# Clinically-relevant cell type cross-talk identified from a human lung tumor microenvironment interactome

**DOI:** 10.1101/637306

**Authors:** Andrew J Gentles, Angela Bik-Yu Hui, Weiguo Feng, Armon Azizi, Ramesh V. Nair, David A. Knowles, Alice Yu, Youngtae Jeong, Alborz Bejnood, Erna Forgó, Sushama Varma, Yue Xu, Amanda Kuong, Viswam S. Nair, Rob West, Matt van de Rijn, Chuong D. Hoang, Maximilian Diehn, Sylvia K. Plevritis

## Abstract

Tumors comprise a complex microenvironment of interacting malignant and stromal cell types. Much of our understanding of the tumor microenvironment comes from *in vitro* studies isolating the interactions between malignant cells and a single stromal cell type, often along a single pathway. To develop a deeper understanding of the interactions between cells within human lung tumors we performed RNA-seq profiling of flow-sorted malignant cells, endothelial cells, immune cells, fibroblasts, and bulk cells from freshly resected human primary non-small-cell lung tumors. We mapped the cell-specific differential expression of prognostically-associated secreted factors and cell surface genes, and computationally reconstructed cross-talk between these cell types to generate a novel resource we call the Lung Tumor Microenvironment Interactome (LTMI). Using this resource, we identified and validated a prognostically unfavorable influence of Gremlin-1 production by fibroblasts on proliferation of malignant lung adenocarcinoma cells. We also found a prognostically favorable association between infiltration of mast cells and less aggressive tumor cell behavior. These results illustrate the utility of the LTMI as a resource for generating hypotheses concerning tumor-microenvironment interactions that may have prognostic and therapeutic relevance.

**Summary:** RNA-seq profiling of sorted populations from primary lung cancer samples identifies prognostically relevant cross-talk between cell types in the tumor microenvironment.

## Supplementary tables for "Clinically-relevant cell type cross-talk identified from a human lung tumor microenvironment interactome" (part 4 of 11)

### Sheet: ST8 prognosis cell surface (continued)
Gene	secreted	surfaceome	ADENO_metaZ	p	SCC_metaZ	p
NPFF	TRUE	FALSE	-4.266	0.99999	-0.658	0.744731
TAPT1	FALSE	TRUE	-4.272	0.99999	1.817	0.0346086
ELN	TRUE	TRUE	-4.275	0.99999	1.492	0.0678496
ATP1B1	FALSE	TRUE	-4.299	0.999991	-0.099	0.539431
ADORA2A	FALSE	TRUE	-4.299	0.999991	0.143	0.443145
CR2	FALSE	TRUE	-4.303	0.999992	-0.809	0.790742
ADAMTS13	TRUE	FALSE	-4.311	0.999992	1.597	0.0551329
PIK3IP1	FALSE	TRUE	-4.333	0.999993	-0.938	0.825878
AQP3	FALSE	TRUE	-4.349	0.999993	-0.239	0.594447
ABCA3	FALSE	TRUE	-4.352	0.999993	1.043	0.148474
ORM1	TRUE	FALSE	-4.352	0.999993	-1.362	0.913401
EFNA1	TRUE	FALSE	-4.376	0.999994	1.65	0.0494715
HLA-DPB1	FALSE	TRUE	-4.389	0.999994	-1.128	0.87034
ATP8A1	FALSE	TRUE	-4.395	0.999994	-1.437	0.924641
SCTR	FALSE	TRUE	-4.417	0.999995	1.283	0.099746
WIF1	TRUE	FALSE	-4.436	0.999995	-1.028	0.848025
CD79A	FALSE	TRUE	-4.465	0.999996	-1.709	0.956275
ADCY7	FALSE	TRUE	-4.466	0.999996	1.46	0.072145
IL7R	TRUE	TRUE	-4.468	0.999996	-0.584	0.72039
ABCC4	FALSE	TRUE	-4.468	0.999996	-1.854	0.96813
CD1E	FALSE	TRUE	-4.471	0.999996	-0.89	0.813267
TSPAN4	FALSE	TRUE	-4.479	0.999996	0.96	0.168528
ICAM5	FALSE	TRUE	-4.482	0.999996	0.702	0.24134
CD300LG	FALSE	TRUE	-4.494	0.999997	1.246	0.106382
ACBD4	FALSE	TRUE	-4.497	0.999997	1.41	0.0792698
SFTPC	TRUE	TRUE	-4.513	0.999997	-0.593	0.723409
MTUS1	FALSE	TRUE	-4.581	0.999998	-0.917	0.820429
SCGB3A1	TRUE	FALSE	-4.582	0.999998	-0.762	0.77697
MS4A1	FALSE	TRUE	-4.584	0.999998	-2.582	0.995089
MS4A2	FALSE	TRUE	-4.586	0.999998	-1.228	0.890277
PPAP2B	FALSE	TRUE	-4.587	0.999998	-2.692	0.996449
SLC16A11	FALSE	TRUE	-4.597	0.999998	0.212	0.416054
CADM1	FALSE	TRUE	-4.606	0.999998	-0.51	0.694974
GPC3	TRUE	FALSE	-4.611	0.999998	-1.92	0.972571
PGC	TRUE	FALSE	-4.631	0.999998	-0.308	0.620959
PLXNA2	FALSE	TRUE	-4.638	0.999998	0.919	0.179048
F10	TRUE	FALSE	-4.652	0.999998	0.996	0.159625
SLC34A2	FALSE	TRUE	-4.654	0.999998	-0.861	0.805381
HLA-DMA	FALSE	TRUE	-4.666	0.999998	-0.985	0.837688
GDF10	TRUE	FALSE	-4.677	0.999999	2.392	0.00837842
SCNN1B	FALSE	TRUE	-4.684	0.999999	0.66	0.254627
KLRB1	FALSE	TRUE	-4.768	0.999999	-2.239	0.987422
ABCC6	FALSE	TRUE	-4.779	0.999999	-0.18	0.571424
CCL19	TRUE	FALSE	-4.799	0.999999	-1.866	0.968979
TMEM63A	FALSE	TRUE	-4.834	0.999999	0.548	0.291846
METTL7A	FALSE	TRUE	-4.858	0.999999	-0.734	0.768526
IL16	TRUE	FALSE	-4.863	0.999999	-0.706	0.759906
PTGDS	TRUE	FALSE	-4.87	0.999999	-2.003	0.977411
FOLR1	TRUE	TRUE	-4.893	1	-0.395	0.653579
SLC47A1	FALSE	TRUE	-4.91	1	-2.522	0.994166
MAL	FALSE	TRUE	-4.912	1	-0.762	0.77697
SLC27A3	FALSE	TRUE	-4.919	1	-0.267	0.605265
MALL	FALSE	TRUE	-4.929	1	1.658	0.0486587
CD83	FALSE	TRUE	-4.931	1	0.741	0.229347
SPOCK2	TRUE	FALSE	-4.955	1	-0.573	0.716678
FCGRT	FALSE	TRUE	-4.967	1	-1.27	0.897958
ST3GAL5	FALSE	TRUE	-4.985	1	0.879	0.189701
CPAMD8	TRUE	FALSE	-5.019	1	0.626	0.265657
NPC2	TRUE	FALSE	-5.036	1	-1.444	0.925631
FRZB	TRUE	FALSE	-5.042	1	-0.068	0.527107
MAMDC2	TRUE	FALSE	-5.067	1	1.427	0.0767899
PTPRCAP	FALSE	TRUE	-5.082	1	-3.044	0.998833
IGFALS	TRUE	FALSE	-5.09	1	-0.856	0.804001
CCR7	FALSE	TRUE	-5.14	1	-0.992	0.839401
SFTPB	TRUE	FALSE	-5.204	1	-0.401	0.65579
LPL	TRUE	FALSE	-5.208	1	0.116	0.453826
CD22	FALSE	TRUE	-5.227	1	0.513	0.303976
FXYD1	FALSE	TRUE	-5.256	1	1.806	0.0354592
IL11RA	FALSE	TRUE	-5.269	1	0.656	0.255912
CLEC3B	TRUE	FALSE	-5.293	1	0.645	0.259464
MFAP4	TRUE	FALSE	-5.325	1	-0.853	0.80317
TMEM80	FALSE	TRUE	-5.362	1	-0.376	0.646542
RNASE1	TRUE	FALSE	-5.367	1	-0.033	0.513163
SFTPD	TRUE	FALSE	-5.367	1	-0.378	0.647285
COL4A3	TRUE	FALSE	-5.493	1	0.117	0.45343
KCNJ15	FALSE	TRUE	-5.503	1	-1.77	0.961636
LTB	TRUE	FALSE	-5.546	1	-0.185	0.573385
SUSD2	FALSE	TRUE	-5.6	1	0.418	0.337974
ANGPT1	TRUE	FALSE	-5.67	1	-0.861	0.805381
TMPRSS2	TRUE	TRUE	-5.702	1	-0.174	0.569067
PIGR	TRUE	TRUE	-5.715	1	-1.155	0.875955
PLA2G1B	TRUE	FALSE	-5.764	1	-0.477	0.683319
COL4A4	TRUE	FALSE	-5.776	1	0.701	0.241652
ADRB2	FALSE	TRUE	-5.821	1	-1.146	0.874102
C4BPA	TRUE	FALSE	-5.935	1	0.396	0.346053
CD302	FALSE	TRUE	-6.133	1	-1.377	0.915744
CLU	TRUE	FALSE	-6.356	1	-0.115	0.545777
IL6R	TRUE	TRUE	-6.687	1	-1.683	0.953812
ADCY9	FALSE	TRUE	-7.094	1	1.015	0.155053
CLEC9A	FALSE	TRUE	NA	#VALUE!	-0.065	0.525913
AGGF1	TRUE	FALSE	NA	#VALUE!	0.105	0.458188
SLC10A6	FALSE	TRUE	NA	#VALUE!	0.412	0.34017
OR2B11	FALSE	TRUE	NA	#VALUE!	-0.295	0.616003
LIPN	TRUE	FALSE	NA	#VALUE!	0.681	0.247936
OR2T34	FALSE	TRUE	NA	#VALUE!	1.578	0.0572828
TAS2R46	FALSE	TRUE	NA	#VALUE!	-0.025	0.509973
TMPRSS11F	FALSE	TRUE	NA	#VALUE!	-1.934	0.973443
OR1L8	FALSE	TRUE	NA	#VALUE!	-1.393	0.91819
OR56A3	FALSE	TRUE	NA	#VALUE!	1.347	0.0889901
OR5R1	FALSE	TRUE	NA	#VALUE!	1.093	0.137197
OR52W1	FALSE	TRUE	NA	#VALUE!	0.37	0.355691
OR1J1	FALSE	TRUE	NA	#VALUE!	0.978	0.164037
OR52N4	FALSE	TRUE	NA	#VALUE!	-0.15	0.559618
OR2M5	FALSE	TRUE	NA	#VALUE!	-1.195	0.883956
OR52N5	FALSE	TRUE	NA	#VALUE!	-1.48	0.930563
OR5AR1	FALSE	TRUE	NA	#VALUE!	-1.329	0.908076
OR13F1	FALSE	TRUE	NA	#VALUE!	2.601	0.00464762
NPSR1	FALSE	TRUE	NA	#VALUE!	1.83	0.033625
AMTN	TRUE	FALSE	NA	#VALUE!	2.283	0.0112152
OR51F2	FALSE	TRUE	NA	#VALUE!	0.241	0.404778
OR52H1	FALSE	TRUE	NA	#VALUE!	-1.212	0.887244
OR6C4	FALSE	TRUE	NA	#VALUE!	0.348	0.36392
OR5B2	FALSE	TRUE	NA	#VALUE!	-0.373	0.645426
OR52E2	FALSE	TRUE	NA	#VALUE!	-0.873	0.808668
OR5B17	FALSE	TRUE	NA	#VALUE!	0.658	0.255269
OR13H1	FALSE	TRUE	NA	#VALUE!	0.748	0.22723
OR4K5	FALSE	TRUE	NA	#VALUE!	1.72	0.0427162
OR6X1	FALSE	TRUE	NA	#VALUE!	0.718	0.236379
OR5M11	FALSE	TRUE	NA	#VALUE!	-0.849	0.802059
OR52N1	FALSE	TRUE	NA	#VALUE!	1.321	0.0932507
OR5AU1	FALSE	TRUE	NA	#VALUE!	1.562	0.059144
OR2G3	FALSE	TRUE	NA	#VALUE!	1.154	0.12425
OR10A7	FALSE	TRUE	NA	#VALUE!	-0.412	0.65983
OR2T2	FALSE	TRUE	NA	#VALUE!	0.344	0.365423
OR10Z1	FALSE	TRUE	NA	#VALUE!	1.191	0.116827
OR51L1	FALSE	TRUE	NA	#VALUE!	0.483	0.314548
OR5D14	FALSE	TRUE	NA	#VALUE!	-1.479	0.93043
OR2A12	FALSE	TRUE	NA	#VALUE!	0.633	0.263367
OR10G3	FALSE	TRUE	NA	#VALUE!	0.953	0.170295
OR8B12	FALSE	TRUE	NA	#VALUE!	1.137	0.127769
OR5D16	FALSE	TRUE	NA	#VALUE!	0.365	0.357556
OR9A4	FALSE	TRUE	NA	#VALUE!	0.728	0.233307
OR1S1	FALSE	TRUE	NA	#VALUE!	0.11	0.456205
OR10K2	FALSE	TRUE	NA	#VALUE!	-1.269	0.897779
OR13G1	FALSE	TRUE	NA	#VALUE!	-0.387	0.650622
OR2AG1	FALSE	TRUE	NA	#VALUE!	-0.135	0.553694
OR51A4	FALSE	TRUE	NA	#VALUE!	0.439	0.330331
OR10S1	FALSE	TRUE	NA	#VALUE!	-1.21	0.886861
OR8B4	FALSE	TRUE	NA	#VALUE!	1.617	0.0529391
OR8H3	FALSE	TRUE	NA	#VALUE!	1.555	0.059973
OR10W1	FALSE	TRUE	NA	#VALUE!	0.731	0.23239
OR4K14	FALSE	TRUE	NA	#VALUE!	-0.036	0.514359
OTOL1	TRUE	FALSE	NA	#VALUE!	0.951	0.170802
OR6T1	FALSE	TRUE	NA	#VALUE!	-0.33	0.6293
OR9Q1	FALSE	TRUE	NA	#VALUE!	-0.23	0.590954
OR9G1	FALSE	TRUE	NA	#VALUE!	-1.788	0.963112
C1QTNF9B	TRUE	FALSE	NA	#VALUE!	1.232	0.108975
OR51S1	FALSE	TRUE	NA	#VALUE!	-1.071	0.857915
OR6V1	FALSE	TRUE	NA	#VALUE!	0.7	0.241964
OR14C36	FALSE	TRUE	NA	#VALUE!	-0.586	0.721062
OR4K2	FALSE	TRUE	NA	#VALUE!	-0.347	0.635704
OR52J3	FALSE	TRUE	NA	#VALUE!	0.178	0.429361
OR5M9	FALSE	TRUE	NA	#VALUE!	0.125	0.450262
OR1B1	FALSE	TRUE	NA	#VALUE!	0.221	0.412546
OR1L6	FALSE	TRUE	NA	#VALUE!	0.199	0.421131
OR4P4	FALSE	TRUE	NA	#VALUE!	-0.315	0.623619
OR51T1	FALSE	TRUE	NA	#VALUE!	0.507	0.306077
OR2T11	FALSE	TRUE	NA	#VALUE!	1.465	0.0714605
OR5B12	FALSE	TRUE	NA	#VALUE!	-1.846	0.967554
OR5D18	FALSE	TRUE	NA	#VALUE!	0.03	0.488034
RNASE9	TRUE	FALSE	NA	#VALUE!	0.645	0.259464
OR52R1	FALSE	TRUE	NA	#VALUE!	0.306	0.379802
OR8G5	FALSE	TRUE	NA	#VALUE!	-1.502	0.933451
OR52N2	FALSE	TRUE	NA	#VALUE!	-0.001	0.500399
OR4Q3	FALSE	TRUE	NA	#VALUE!	-0.9	0.81594
OR2A2	FALSE	TRUE	NA	#VALUE!	-0.568	0.714983
OR4D10	FALSE	TRUE	NA	#VALUE!	0.554	0.289789
OR52L1	FALSE	TRUE	NA	#VALUE!	-0.098	0.539034
OR4M1	FALSE	TRUE	NA	#VALUE!	0.651	0.257523
OR13C8	FALSE	TRUE	NA	#VALUE!	0.263	0.396275
OR4B1	FALSE	TRUE	NA	#VALUE!	-0.053	0.521134
OR4K15	FALSE	TRUE	NA	#VALUE!	-0.562	0.712942
OR1M1	FALSE	TRUE	NA	#VALUE!	0.504	0.307131
OR5AS1	FALSE	TRUE	NA	#VALUE!	-0.766	0.778162
OR51A2	FALSE	TRUE	NA	#VALUE!	0.558	0.288422
OR9I1	FALSE	TRUE	NA	#VALUE!	-0.174	0.569067
OR10V1	FALSE	TRUE	NA	#VALUE!	0.758	0.224225
OR10H5	FALSE	TRUE	NA	#VALUE!	0.222	0.412157
OR2AE1	FALSE	TRUE	NA	#VALUE!	-0.009	0.50359
OR5B3	FALSE	TRUE	NA	#VALUE!	1.713	0.0433563
OR4A16	FALSE	TRUE	NA	#VALUE!	0.442	0.329245
OR4D6	FALSE	TRUE	NA	#VALUE!	0.635	0.262714
OR2Z1	FALSE	TRUE	NA	#VALUE!	0.019	0.492421
OR4D11	FALSE	TRUE	NA	#VALUE!	0.146	0.441961
OR52I2	FALSE	TRUE	NA	#VALUE!	-0.37	0.644309
OR4D9	FALSE	TRUE	NA	#VALUE!	-0.265	0.604495
OR7G2	FALSE	TRUE	NA	#VALUE!	0.822	0.205538

### Sheet: ST9 uDEG ligands receptors
	Fibroblast	Endothelial	Immune	Malignant
Fibroblast	32	45	24	37
Endothelial	15	36	26	15
Immune	5	13	51	10
Malignant	14	27	32	41
Fibroblast	34	47	23	66
Endothelial	17	22	20	22
Immune	3	12	13	11
Malignant	27	23	16	47
(Data underlying Figure 2c and 2d). Shown are the number of cases where a ligand (rows) is a uDEG in the indicated population and its cognate receptor is a uDEG in a population (column). Top panel: adenocarcinoma; bottom panel: SCC.

### Sheet: ST10 GREM1 GSEA
		ADENOCARCINOMA						SQUAMOUS CELL CARCINOMA
pathway	size	pval	padj	ES	NES	nMoreExtreme	leadingEdge	pval	padj	ES	NES	nMoreExtreme	leadingEdge
GO_TRANSLATIONAL_INITIATION	142	0.000125345	0.000436951	0.712868	3.60904	0	UBA52 RPS28 RPL36 RPL18A EIF4A1 EIF2B2 RPL21 RPS15 RPL13A RPS11 RPL31 RPL38 RPL41 RPL35A RPL32 RPL37A RPL35 RPL15 RPS27 EIF2S1 RPL14 EIF5B RPL29 RPS13 RPS15A RPSA RPLP0 RPS29 RPL27A RPS17 RPS24 RPL5 EIF4E2 EIF3G RPL22 RPL24 RPS4X RPL27 RPL8 RPS16 PABPC1 RPL18 RPS7 RPS25 RPS8 RPL6 EIF3L RPL11 RPL34 DENR DHX29 EIF3F RPL10A RPL36A RPS18 RPL12 RPL3 RPLP2 EIF4B PTBP1 RPL4 RPS23 RPS27A EIF3I RPL19 RPL39 EIF2S3 RPS6 EIF4A2 EIF3C EIF3E EIF3M RPL23 RPS2 RPS9 EIF4E RPL37 EIF3A RPS3 EIF4G2 EIF6 PCBP2 RPL9 RPL30 EIF1B RPL7 RPS20 EIF2S2 RPL7A SSB EIF5 RPS12 EIF3H RPS19 RPS3A RPL26 MTIF3 RPL23A EIF2B5	0.00763595	0.108557	-0.356694	-1.44232	147	RPS16 EIF3K EIF3F RPLP2 RPS27 EIF3C FAU RPL24 EIF3CL EIF2B1 EIF3G EIF2D RPL23 RPL36 DHX29 RPL38 RPL13A EIF3I EIF2B4 RPS21 RPS2 EIF3B MCTS1 RPS14 RPL27A EIF4E2 EIF2S2 RPS28 EIF6 RPS12 RPS26 RPL26L1 RPS3A RPL37A EIF4G1 EIF3M RPS19 RPS15A RPL27 RPL23A MTIF2 EIF2B5 RPS4X RPL35 RPL10A EIF4G3 RPS18 RPL19 RPS9 RPL13 RPS11 RPL9 RPL4 PCBP2 RPLP1 RPL17 EIF2B3 EIF1 UBA52 RPL18 RPL14
GO_ESTABLISHMENT_OF_PROTEIN_LOCALIZATION_TO_ENDOPLASMIC_RETICULUM	103	0.000121124	0.000436951	0.750566	3.60627	0	UBA52 RPS28 RPL36 RPL18A RPL21 RPS15 RPL13A RPS11 RPL31 RPL38 RPL41 RPL35A RPL32 RPL37A RPL35 RPL15 RPS27 RPL14 RPL29 RPS13 RPS15A RPSA RPLP0 SSR3 RPS29 RAB10 RPL27A RPS17 RPS24 RPL5 RPL22 RPL24 RPS4X CHMP4B RPL27 RPL8 RPS16 RPL18 RPS7 RPS25 RPS8 RPL6 RPL11 RPL34 RPL10A RPL36A RPS18 RPL12 RPL3 RPLP2 RPL4 RPS23 RPS27A SRP19 RPL19 RPL39 SEC61A1 RPS6 RPL23 SRP72 RPS2 RPS9 RPL37 SRP54 RPS3 RPL9 SRP9 SRPRB RPL30 SEC61G RPL7 RPS20 RPL7A RPS12 CHMP4A RPS19 RPS3A RPL26 RPL23A SEC63	0.00110859	0.0359819	-0.409503	-1.60353	20	RPS16 RPLP2 RPS27 FAU RPL24 RPL23 RPL36 RPL38 RPL13A RPS21 RPS2 ZFAND2B SEC61G RPS14 RPL27A SRP9 RPS28 SRP19 RPS12 SPCS1 RYR2 SRPRB RPS26 RPL26L1 RPS3A RPL37A RPS19 RPS15A RPL27 RPL23A CHMP4B RPS4X RPL35 RPL10A SEC62 RPS18 RPL19 CHMP4A RPS9 RPL13 RAB3GAP1 SRP14 SEC61A1 RPS11 RPL9 RPL4 RPLP1 RPL17 UBA52 RPL18 RPL14
REACTOME_TRANSLATION	162	0.000127567	0.000436951	0.694654	3.59164	0	UBA52 RPS28 RPL36 RPL18A EIF4A1 EIF2B2 RPL21 RPS15 RPL13A RPS11 RPL31 RPL38 RPL41 RPL35A RPN2 RPL32 EEF2 RPL37A RPL35 RPL15 RPS27 EIF2S1 RPL14 EIF5B RPL29 RPS13 RPS15A RPSA RPLP0 SSR3 RPS29 RPL27A RPS17 RPS24 RPL5 ETF1 EEF1B2 EIF3G RPL22 RPL24 RPS4X RPSAP9 RPL27 RPL23AP74 RPL8 RPS16 PABPC1 RPL18 RPS7 RPS25 RPS8 RPL6 RPL11 RPL34 EIF3F RPL10A RPL36A RPS18 RPL12 RPL3 RPLP2 SEC11A EIF4B RPL4 RPS23 RPS27A SSR1 EIF3I SRP19 RPL19 RPL39 SEC61A1 EIF2S3 RPS6 EIF4A2 EIF3C EIF3E RPL23 SRP72 RPS2 RPS9 EIF4E RPL37 SRP54 EEF1G EIF3A RPS3 RPL9 SRP9 SRPRB SPCS3 RPL30 SEC61G RPL7 RPS20 SEC61B EIF2S2 RPL7A EIF5 RPS12 EIF3H SSR4 RPS19 RPS3A TRAM1 RPS19P3 RPL26 RPL23A EIF2B5 DDOST EEF1A1	0.00455686	0.0799403	-0.353625	-1.44524	88	RPS16 EIF3K EIF3F RPLP2 RPS27 EIF3C FAU RPL24 EIF2B1 SEC61B EIF3G RPL23 RPL36 RPL38 RPL13A EIF3I EIF2B4 RPS21 RPS2 EIF3B SEC61G RPS14 RPL27A EIF2S2 SRP9 RPS28 RPL36AP51 SRP19 RPS12 SSR2 SPCS1 RPN1 SSR1 SRPRB SPCS3 RPS26 RPL26L1 SRP9P1 RPS3A RPL37A EIF4G1 SEC11A RPS19 RPS15A RPL27 RPL23A RPL21P134 EIF3FP3 EIF2B5 RPS4X RPL35 RPL10A RPS18 RPL19 EEF1G EEF1A1 SSR4 SEC11C RPS9 RPL13 SRP14 SEC61A1 RPS11 RPL9 RPL4 RPLP1 RPL17 EIF2B3 UBA52 RPL18 RPL14 GSPT2
KEGG_RIBOSOME	85	0.000118835	0.000436951	0.772822	3.5833	0	UBA52 RPS28 RPL36 RPL18A RPL21 RPS15 RPL13A RPS11 RPL31 RPL38 RPL41 RPL35A RPL32 RPL37A RPL35 RPL15 RPS27 RPL14 RPL29 RPS13 RPS15A RPSA RPLP0 RPS29 RPL27A RPS17 RPS24 RPL5 RPL22 RPL24 RPS4X RPL27 RPL8 RPS16 RPL18 RPS7 RPS25 RPS8 RPL6 RPL11 RPL34 RPL10A RPL36A RPS18 RPL12 RPL3 RPLP2 RPL4 RPS23 RPS27A RPL22L1 RPL19 RPL39 RPL36AL RPS6 RPL23 RPS2 RPS9 RPL37 RPS3 RPL9 RPL30 RPL7 RPS20 RPL7A RPS12 RPS19 RPS3A RPL26 RPL23A	0.00637933	0.0983803	-0.398472	-1.52569	118	RPS16 RPLP2 RPS27 FAU RPS27L RPL24 RPL23 RPL36 RPL38 RPL13A RPS21 RPS2 RPL27A RPS28 RPS12 RPS26 RPL26L1 RPS3A RPL37A RPL22L1 RPS19 RPS15A RPL27 RPL23A RPS4X RPL35 RPL10A RPS18 RPL19 RPS9 RPL13 RPS11 RPL9 RPL4 RPLP1 RPL17 UBA52 RPL18 RPL14 RPL22 RPL30 RPL18A RPS29 RPS15
GO_PROTEIN_LOCALIZATION_TO_ENDOPLASMIC_RETICULUM	122	0.000123092	0.000436951	0.716116	3.54101	0	UBA52 RPS28 RPL36 RPL18A RPL21 RPS15 RPL13A RPS11 RPL31 RPL38 RPL41 RPL35A RPL32 RPL37A HSPA5 RPL35 RPL15 RPS27 KDELR3 RPL14 RPL29 RPS13 RPS15A OS9 RPSA RPLP0 ANK2 SSR3 RPS29 RAB10 RPL27A RPS17 RPS24 RPL5 RPL22 RPL24 RPS4X CHMP4B RPL27 RPL8 RPS16 RPL18 RPS7 UBAC2 RPS25 RPS8 RPL6 RPL11 RPL34 RPL10A RPL36A RPS18 RPL12 RPL3 RPLP2 RPL4 RPS23 RPS27A SRP19 RPL19 RPL39 SEC61A1 RPS6 VAPA RPL23 SRP72 RPS2 RPS9 RPL37 PDIA3 SRP54 RPS3 RPL9 SRP9 SRPRB RPL30 SEC61G RPL7 KDELR2 RPS20 RPL7A RPS12 CHMP4A RPS19 RPS3A GBF1 RPL26 RPL23A SEC63 BCAP31 PPP1R15A RPL28 KDELR1 RPL10 RAB3GAP2 RPLP1 RPS10 ANKRD13C BCAP29 RPS5	0.0013029	0.0393005	-0.39722	-1.58339	24	RPS16 RPLP2 RPS27 FAU RPL24 RPL23 UBAC2 RPL36 RPL38 RPL13A RPS21 RPS2 ZFAND2B SEC61G RPS14 RPL27A KDELR1 SRP9 RPS28 GRIK5 SRP19 RPS12 SPCS1 SEC16B RYR2 SRPRB RPS26 RPL26L1 BCAP29 RPS3A RPL37A BCAP31 RPS19 RPS15A RPL27 RPL23A GPAA1 CHMP4B KDELR2 RPS4X RPL35 RPL10A SEC62 RPS18 RPL19 PPP1R15A CHMP4A RPS9 RPL13 RAB3GAP1 SRP14 SEC61A1 RPS11 RPL9 RPL4 RPLP1 RPL17 UBA52 RPL18 RPL14
GO_NUCLEAR_TRANSCRIBED_MRNA_CATABOLIC_PROCESS_NONSENSE_MEDIATED_DECAY	117	0.000122865	0.000436951	0.72083	3.53815	0	UBA52 RPS28 RPL36 RPL18A PPP2CA RPL21 RPS15 RPL13A RPS11 RPL31 RPL38 RPL41 RPL35A UHMK1 RPL32 RPL37A RPL35 RPL15 RPS27 RPL14 UPF1 NCBP1 RPL29 RPS13 RPS15A RPSA RPLP0 RPS29 RPL27A RPS17 RPS24 RPL5 ETF1 RPL22 RPL24 RPS4X RBM8A RPL27 RPL8 RPS16 PABPC1 RPL18 RPS7 RPS25 RPS8 RPL6 RPL11 RPL34 RPL10A RPL36A RPS18 RPL12 RPL3 RPLP2 RPL4 UPF3A RPS23 RPS27A RPL19 RPL39 RPS6 EIF3E MAGOH RPL23 RPS2 RPS9 RPL37 EIF4A3 RPS3 RPL9 RPL30 RNPS1 RPL7 RPS20 RPL7A RPS12 MAGOHB RPS19 RPS3A NCBP2 PARN RPL26 RPL23A DCP1A	0.00470514	0.0814068	-0.376772	-1.49515	89	RPS16 RPLP2 RPS27 FAU RPL24 UPF3A RPL23 RPL36 RPL38 RPL13A PARN RPS21 RPS2 PPP2R1A RPS14 NCBP1 RPL27A RPS28 UPF1 UHMK1 PPP2CA SMG5 GSPT1 RPS12 RPS26 RPL26L1 PNRC2 SMG8 RPS3A RPL37A EIF4G1 RPS19 RPS15A RPL27 RPL23A WIBG RPS4X RPL35 RPL10A RPS18 RPL19 RPS9 RPL13 EIF4A3 RPS11 RPL9 RPL4 RPLP1 RPL17 UBA52 RPL18 RPL14 GSPT2 RPL22 RPL30 RPL18A DCP1A RPS29 RPS15 CTIF
HSIAO_HOUSEKEEPING_GENES	388	0.00014708	0.000436951	0.608174	3.51426	0	UBA52 HNRNPL RPS28 RPL18A PTMA CTNNB1 EIF4A1 OAZ1 CSTB PSME1 RPL21 RPS15 VDAC2 RPL13A NFKBIA RPS11 RPL31 RPL38 LGALS1 WARS RPL41 RPL35A RPN2 KARS RPL32 QARS UBE2C EEF2 RPL37A LDHB MT2A RPL35 LTA4H RPL14 IFITM1 RPL29 RPS15A CCNI OS9 PIM1 RPSA ERH NAP1L1 RPLP0 RPS29 RPL27A RPS17 ATP5G3 PSEN1 EEF1B2 NACA ARF4 RPL24 GPX4 NDUFV2 PDLIM1 RPL27 PTP4A2 RPL8 RPS16 HNRNPA1 PABPC1 RPL18 RPS7 TMBIM6 RPS25 RPS8 TPT1 CD151 RPL6 RPL11 RPL34 HNRNPF PSAP EIF3F GAPDH ITGB1 RPL10A RPL36A RPS18 DSTN H2AFZ RPL12 RPL3 RPLP2 RPL4 VIM RPS23 SET SON MTRNR2L8 RPS27A AP3S1 H3F3B GUSB TMED10 ATIC CAPN2 YWHAB HMGB1 NONO YBX1 FUS SLC25A6 CLTA HINT1 RPL19 RPL39 SEPT2 FKBP1A RPL36AL RPS6 EIF4A2 SLC25A3 ECHS1 EIF3E CCT4 HLA-DQB1 VPS72 HNRNPC RPL23 COPA RPS2 RPS9 SNRPD2 EEF1G EIF4A3 HNRNPK XBP1 ACTG1 LDHA RPS3 CD81 CTDSP2 ATP5O CD63 EIF4G2 PCBP2 RPL9 SERPINA3 CHI3L2 UQCRH HSP90AA1 PSMD7 RER1 SARS RPL7 ATOX1 GSTO1 ISG20 MPRIP NDUFA12 COX6C MARCKS PGAM1 IQGAP1 SEC61B DDX5 RPL7A SSB HSPD1 PSMD2 ATF4 CAPZA1 FKBP4 COPS6 PTPN6 CALM2 NDRG1 RPS19 PGK1 RPS3A ANP32B DYNLL1 COX6A1 PARP1 SNRNP70 TAGLN2 YWHAZ ARHGDIB UBB SLC6A8 EEF1A1 HLA-DOA PSMB5 SOD1 BCAP31 HLA-DRA ARPC2 GDI2 HLA-A AARS APLP2 DCTN2 EZR JUND SLC25A5 GPX1 DVL3 EEF1D FBL RPL28 NEDD8 FYN HLA-DPA1 HYAL2 NCL COX7A2 DDB1 JOSD1 ATP5B FLNA SPTBN1 XPO1 PSMC1 FTH1 FUCA1 GNB2L1 SEPW1 STOM RPLP1 RPS10	0.00660661	0.100406	-0.303448	-1.29977	131	RPS16 SNRPD2 SNRNP70 GPS1 DHPS EIF3F ATP5G2 RPLP2 PSMB3 AES NDUFA4 DYNLL1 OAZ1 H3F3B PSMD8 HYAL2 RAC1 RPL24 LASP1 PSMB4 PSMB2 GSTP1 COX8A CAPZA1 SEC61B CST3 STMN1 RPL23 COX7C ATP5F1 ARAF SOD1 ECHS1 COMT ATP5O ATP5G1 RPL38 RPL13A SURF1 RPS21 RPS2 CSNK2B ATOX1 TRIM28 NEFL CYB5R3 RPS14 BECN1 AAMP RPL27A IRAK1 FCGRT ALDOA UBE2C RPS28 GPS2 CHKB QARS PFDN5 POLR2L PEBP1 ARHGAP1 TAX1BP1 RPA2 MTRNR2L8 MDH1 HSPB1 ATP5A1 SLC25A5 HNRNPL HLA-E SSR2 DSTN CETN2 RPS26 RER1 MT2A JUNB GPX4 CD151 ARF1 USP11 ILK FUS FTL RPS3A RPL37A PSMB6 PGAM1 HMGN2 GPX1 CHI3L2 BUD31 BCAP31 PTP4A2 DDB1 CLIC1 SF3B2 SEPW1 PSME1 FBL SF1 SARS RPS19 RPS15A RPL27 NDUFA12 HTRA1 CD81 CAST CALM2 COPS6 RPL35 RPL10A PPIA NCOR2 LAMP1 COX6B1 TXNIP RPS18 RPL19 EEF1G EEF1A1 ATIC TMSB4X SQSTM1 RPS9 RPL13 PSMD2 MYH9 MORF4L2 MGST2 LTA4H JOSD1 GUSB EIF4A3 COX6A1 CD63 SRP14 RPS11 RPL9 RPL4 RHOA PRDX1 PCBP2 FAM193A RPLP1 RPL17 HINT1 EIF1 CAPNS1 UQCRH UBA52 RPL18 RPL14 NEDD8 CLTC ANP32B PSMD7 HDAC1 FMOD DDT CLU CD34 CAPN2 ATP6V1F TUBB RPN2 RPL18A PSAP NACA KARS IFITM1 GNB1 FKBP1A EEF2 COX7A2
REACTOME_3_UTR_MEDIATED_TRANSLATIONAL_REGULATION	121	0.000122911	0.000436951	0.709459	3.50349	0	UBA52 RPS28 RPL36 RPL18A EIF4A1 RPL21 RPS15 RPL13A RPS11 RPL31 RPL38 RPL41 RPL35A RPL32 RPL37A RPL35 RPL15 RPS27 EIF2S1 RPL14 RPL29 RPS13 RPS15A RPSA RPLP0 RPS29 RPL27A RPS17 RPS24 RPL5 EIF3G RPL22 RPL24 RPS4X RPSAP9 RPL27 RPL23AP74 RPL8 RPS16 PABPC1 RPL18 RPS7 RPS25 RPS8 RPL6 RPL11 RPL34 EIF3F RPL10A RPL36A RPS18 RPL12 RPL3 RPLP2 EIF4B RPL4 RPS23 RPS27A EIF3I RPL19 RPL39 EIF2S3 RPS6 EIF4A2 EIF3C EIF3E RPL23 RPS2 RPS9 EIF4E RPL37 EIF3A RPS3 RPL9 RPL30 RPL7 RPS20 EIF2S2 RPL7A RPS12 EIF3H RPS19 RPS3A RPS19P3 RPL26 RPL23A	0.042114	0.278345	-0.333843	-1.32965	807	RPS16 EIF3K EIF3F RPLP2 RPS27 EIF3C FAU RPL24 EIF3G RPL23 RPL36 RPL38 RPL13A EIF3I RPS21 RPS2 EIF3B RPS14 RPL27A EIF2S2 RPS28 RPL36AP51 RPS12 RPS26 RPL26L1 RPS3A RPL37A EIF4G1 RPS19 RPS15A RPL27 RPL23A RPL21P134 EIF3FP3 RPS4X RPL35 RPL10A RPS18 RPL19 RPS9 RPL13 RPS11 RPL9 RPL4 RPLP1 RPL17 UBA52 RPL18 RPL14
GO_MULTI_ORGANISM_METABOLIC_PROCESS	136	0.00012486	0.000436951	0.695472	3.49488	0	UBA52 RPS28 RPL36 RPL18A MAP2K1 RPL21 RPS15 RPL13A RPS11 RPL31 MAP2K3 RPL38 RPL41 RPL35A RPL32 RPL37A RPL35 RPL15 RPS27 RPL14 SEH1L RPL29 RPS13 RPS15A RPSA RPLP0 NUP188 RPS29 RPL27A RPS17 RPS24 RPL5 ATG16L1 EIF3G RPL22 RPL24 RPS4X RPL27 NUP107 RPL8 RPS16 MAP2K7 RPL18 RPS7 RPS25 RPS8 RPL6 EIF3L RPL11 RPL34 MON1B EIF3F RPL10A RPL36A RPS18 RANBP2 RPL12 RPL3 RPLP2 PTBP1 RPL4 RPS23 RPS27A MAP2K2 NUP50 RPL19 RPL39 RPS6 RPL23 RPS2 RPS9 RPL37 EIF2AK4 EIF3A RPS3 PCBP1 PCBP2 RPL9 NUP54 RPL30 RPL7 RPS20 RPL7A SSB NUP35 RPS12 RPS19 RPS3A RPL26 RPL23A	0.00688727	0.10244	-0.360186	-1.45012	132	RPS16 EIF3F RPLP2 RPS27 MAP2K7 SUPT5H FAU NUPL2 NUP133 RPL24 NUP62 NUP85 EIF3G RPL23 RPL36 RPL38 RPL13A ATG16L2 RPS21 RPS2 EIF3B RPS14 RPL27A SMARCB1 RPS28 EIF2AK4 RPS12 USF2 RPS26 RPL26L1 RPS3A RPL37A RPS19 RPS15A RPL27 RPL23A RPS4X RPL35 RPL10A RPS18 RPL19 USF1 RPS9 RPL13 RPS11 RPL9 RPL4 PCBP2 RPLP1 RPL17 MAP2K1 UBA52 RPL18 RPL14 NUP205 MON1B RPL22 EIF3D RPL30 RPL18A RAE1 RPS29 RPS15 NUP88 NUP50 NUP160 MAP2K2 SSB SEH1L RPL34
REACTOME_SRP_DEPENDENT_COTRANSLATIONAL_PROTEIN_TARGETING_TO_MEMBRANE	124	0.000123198	0.000436951	0.704424	3.49372	0	UBA52 RPS28 RPL36 RPL18A RPL21 RPS15 RPL13A RPS11 RPL31 RPL38 RPL41 RPL35A RPN2 RPL32 RPL37A RPL35 RPL15 RPS27 RPL14 RPL29 RPS13 RPS15A RPSA RPLP0 SSR3 RPS29 RPL27A RPS17 RPS24 RPL5 RPL22 RPL24 RPS4X RPSAP9 RPL27 RPL23AP74 RPL8 RPS16 RPL18 RPS7 RPS25 RPS8 RPL6 RPL11 RPL34 RPL10A RPL36A RPS18 RPL12 RPL3 RPLP2 SEC11A RPL4 RPS23 RPS27A SSR1 SRP19 RPL19 RPL39 SEC61A1 RPS6 RPL23 SRP72 RPS2 RPS9 RPL37 SRP54 RPS3 RPL9 SRP9 SRPRB SPCS3 RPL30 SEC61G RPL7 RPS20 SEC61B RPL7A RPS12 SSR4 RPS19 RPS3A TRAM1 RPS19P3 RPL26 RPL23A DDOST	0.0117139	0.136262	-0.357957	-1.42929	224	RPS16 RPLP2 RPS27 FAU RPL24 SEC61B RPL23 RPL36 RPL38 RPL13A RPS21 RPS2 SEC61G RPS14 RPL27A SRP9 RPS28 RPL36AP51 SRP19 RPS12 SSR2 SPCS1 RPN1 SSR1 SRPRB SPCS3 RPS26 RPL26L1 SRP9P1 RPS3A RPL37A SEC11A RPS19 RPS15A RPL27 RPL23A RPL21P134 RPS4X RPL35 RPL10A RPS18 RPL19 SSR4 SEC11C RPS9 RPL13 SRP14 SEC61A1 RPS11 RPL9 RPL4 RPLP1 RPL17 UBA52 RPL18 RPL14
REACTOME_NONSENSE_MEDIATED_DECAY_ENHANCED_BY_THE_EXON_JUNCTION_COMPLEX	121	0.000122911	0.000436951	0.693888	3.4266	0	UBA52 RPS28 RPL36 RPL18A PPP2CA RPL21 RPS15 RPL13A RPS11 RPL31 RPL38 RPL41 RPL35A RPL32 RPL37A RPL35 RPL15 RPS27 RPL14 NCBP1 RPL29 RPS13 RPS15A RPSA RPLP0 RPS29 RPL27A RPS17 RPS24 RPL5 ETF1 RPL22 RPL24 RPS4X RPSAP9 RBM8A RPL27 RPL23AP74 RPL8 RPS16 PABPC1 RPL18 RPS7 RPS25 RPS8 RPL6 RPL11 RPL34 RPL10A RPL36A RPS18 RPL12 RPL3 RPLP2 RPL4 UPF3A RPS23 RPS27A RPL19 RPL39 RPS6 MAGOH RPL23 RPS2 RPS9 RPL37 EIF4A3 RPS3 RPL9 RPL30 RNPS1 RPL7 RPS20 RPL7A RPS12 RPS19 RPS3A NCBP2 RPS19P3 RPL26 RPL23A	0.0779214	0.376163	-0.319735	-1.27347	1494	RPS16 RPLP2 RPS27 FAU RPL24 UPF3A RPL23 RPL36 RPL38 RPL13A RPS21 RPS2 PPP2R1A RPS14 NCBP1 RPL27A RPS28 RPL36AP51 PPP2CA SMG5 RPS12 RPS26 RPL26L1 SMG8 RPS3A RPL37A EIF4G1 RPS19 RPS15A RPL27 RPL23A RPL21P134 RPS4X RPL35 RPL10A RPS18 RPL19 RPS9 RPL13 EIF4A3 RPS11 RPL9 RPL4 RPLP1 RPL17 UBA52 RPL18 RPL14 GSPT2
REACTOME_PEPTIDE_CHAIN_ELONGATION	100	0.000120395	0.000436951	0.712327	3.4056	0	UBA52 RPS28 RPL36 RPL18A RPL21 RPS15 RPL13A RPS11 RPL31 RPL38 RPL41 RPL35A RPL32 EEF2 RPL37A RPL35 RPL15 RPS27 RPL14 RPL29 RPS13 RPS15A RPSA RPLP0 RPS29 RPL27A RPS17 RPS24 RPL5 RPL22 RPL24 RPS4X RPSAP9 RPL27 RPL23AP74 RPL8 RPS16 RPL18 RPS7 RPS25 RPS8 RPL6 RPL11 RPL34 RPL10A RPL36A RPS18 RPL12 RPL3 RPLP2 RPL4 RPS23 RPS27A RPL19 RPL39 RPS6 RPL23 RPS2 RPS9 RPL37 RPS3 RPL9 RPL30 RPL7 RPS20 RPL7A RPS12 RPS19 RPS3A RPS19P3 RPL26 RPL23A EEF1A1	0.088489	0.402502	-0.327124	-1.27625	1671	RPS16 RPLP2 RPS27 FAU RPL24 RPL23 RPL36 RPL38 RPL13A RPS21 RPS2 RPS14 RPL27A RPS28 RPL36AP51 RPS12 RPS26 RPL26L1 RPS3A RPL37A RPS19 RPS15A RPL27 RPL23A RPL21P134 RPS4X RPL35 RPL10A RPS18 RPL19 EEF1A1 RPS9 RPL13 RPS11 RPL9 RPL4 RPLP1 RPL17 UBA52 RPL18 RPL14 RPL22 RPL30 RPL18A EEF2 RPS29 RPS15
REACTOME_INFLUENZA_LIFE_CYCLE	150	0.000125786	0.000436951	0.664325	3.39534	0	UBA52 RPS28 RPL36 RPL18A GTF2F1 RPL21 RPS15 RPL13A RPS11 RPL31 RPL38 RPL41 RPL35A RPL32 DNAJC3 RPL37A RPL35 RPL15 RPS27 RPL14 SEH1L RPL29 RPS13 RPS15A RPSA RPLP0 NUP188 RPS29 RPL27A RPS17 RPS24 RPL5 RPL22 RPL24 RPS4X RPSAP9 RPL27 RPL23AP74 NUP107 RPL8 RPS16 RPL18 RPS7 RPS25 RPS8 RPL6 RPL11 RPL34 RPL10A RPL36A RPS18 CALR RANBP2 RPL12 RPL3 RPLP2 RPL4 RPS23 RAN RPS27A KPNA1 NUP50 CLTA RPL19 RPL39 RPS6 RPL23 RPS2 RPS9 RPL37 POLR2A HSPA1B RPS3 POLR2F RPL9 NUP54 HSP90AA1 RPL30 RPL7 POLR2D RPS20 GRSF1 RPL7A NUP35 RPS12 RPS19 RPS3A RPS19P3 RPL26 RPL23A IPO5 NUP93 RPL23AP2 RPL28 GTF2F2 NUP155 NUPL1 RPL10 XPO1 POLR2B RPLP1 RPS10	0.183593	0.566264	-0.285861	-1.16143	3573	RPS16 RPLP2 RPS27 FAU NUPL2 NUP133 HSPA1B IPO5 RPL24 POLR2H NUP62 NUP85 RPL23 POLR2J RPL36 RPL38 RPL13A POLR2C RPS21 RPS2 RPS14 RPL27A RPS28 RPL36AP51 POLR2L POLR2G RPS12 RPS26 RPL26L1 RPS3A RPL37A POLR2I KPNA1 RPS19 RPS15A RPL27 RPL23A RPL21P134 RPS4X RPL35 RPL10A POLR2E DNAJC3 RPS18 RPL19 RPS9 RPL13 GTF2F1 RPS11 RPL9 RPL4 RPLP1 RPL17 UBA52 RPL18 RPL14 NUP205 CLTC RPL22 POLR2K RPL30 RPL18A RAE1 RPS29 RPS15 NUP88 NUP50
GO_RNA_CATABOLIC_PROCESS	218	0.000132696	0.000436951	0.628549	3.39384	0	UBA52 RPS28 RPL36 RPL18A EIF4A1 EXOSC7 PPP2CA RPL21 RPS15 RPL13A RPS11 RPL31 RPL38 RPL41 RPL35A UHMK1 RPL32 RPL37A RPL35 RPL15 RPS27 ATM RPL14 UPF1 NCBP1 RPL29 RPS13 RPS15A RPSA RPLP0 RPS29 RPL27A RPS17 RPS24 RPL5 ETF1 RNASEH2A RPL22 RPL24 RPS4X RBM8A RPL27 ERN1 CNOT2 RPL8 RPS16 PABPC1 RPL18 RPS7 RPS25 RPS8 ZC3H12A CCRN4L RPL6 RPL11 RPL34 PAN3 PELO RPL10A RPL36A RPS18 RPL12 RPL3 RPLP2 EIF4B RPL4 UPF3A RPS23 RPS27A PAPD4 RNASEH2C XRN2 RPL19 RPL39 EXOSC2 RPS6 SKIV2L2 EIF4A2 EIF3E MAGOH DCPS RPL23 PABPC4 RPS2 RPS9 EIF4E RPL37 PATL1 EIF4A3 DDX6 RNH1 RPS3 CNOT8 FEN1 ZCCHC6 RPL9 MTPAP RPL30 RNPS1 RPL7 SUPV3L1 ISG20 CNOT6L MRTO4 POLR2D RPS20 PRPF18 RPL7A CSDE1 RPS12 MAGOHB PNPT1 RPS19 RPS3A LSM7 NCBP2 PARN RPL26 XRN1 EXOSC4 EXOSC8 RPL23A DCP1A	0.000809799	0.0297298	-0.359048	-1.49662	15	RPS16 EXOSC5 SLFN14 LSM5 RPLP2 RNASE6 RPS27 FAU RPL24 CNOT6 UPF3A RQCD1 RNH1 NBAS RNASE3 RPL23 LSM6 SKIV2L RPL36 RPL38 RPL13A PRPF18 PARN EXOSC7 RPS21 RPS2 PPP2R1A RNASET2 RPS14 RNASEH2A NCBP1 KHSRP RPL27A EXOSC8 RPS28 XRN2 UPF1 UHMK1 TNKS1BP1 PPP2CA LSM2 SMG5 POLR2G SKIV2L2 GSPT1 RPS12 PAN3 DEDD2 RPS26 RPL26L1 PNRC2 SMG8 RPS3A RPL37A PABPC4 EIF4G1 EDC3 LSM4 ZCCHC11 RPS19 RPS15A RPL27 RPL23A DIS3 WIBG DCPS RPS4X RPL35 RPL10A LSM7 RPS18 RPL19 CNOT8 CNOT3 RPS9 RPL13 HNRNPD EIF4A3 RPS11 RPL9 RPL4 RNASEH1 PPP1R8 ZFP36L2 RPLP1 RPL17 RNASEH2C LSM3 LIN28A DHX34 UBA52 RPL18 RPL14 GSPT2 CSDE1
REACTOME_INFLUENZA_VIRAL_RNA_TRANSCRIPTION_AND_REPLICATION	116	0.000122459	0.000436951	0.68896	3.37653	0	UBA52 RPS28 RPL36 RPL18A GTF2F1 RPL21 RPS15 RPL13A RPS11 RPL31 RPL38 RPL41 RPL35A RPL32 DNAJC3 RPL37A RPL35 RPL15 RPS27 RPL14 RPL29 RPS13 RPS15A RPSA RPLP0 RPS29 RPL27A RPS17 RPS24 RPL5 RPL22 RPL24 RPS4X RPSAP9 RPL27 RPL23AP74 RPL8 RPS16 RPL18 RPS7 RPS25 RPS8 RPL6 RPL11 RPL34 RPL10A RPL36A RPS18 RPL12 RPL3 RPLP2 RPL4 RPS23 RPS27A RPL19 RPL39 RPS6 RPL23 RPS2 RPS9 RPL37 POLR2A RPS3 POLR2F RPL9 HSP90AA1 RPL30 RPL7 POLR2D RPS20 GRSF1 RPL7A RPS12 RPS19 RPS3A RPS19P3 RPL26 RPL23A IPO5 RPL23AP2 RPL28 GTF2F2	0.0472429	0.296338	-0.334272	-1.32522	902	RPS16 RPLP2 RPS27 FAU IPO5 RPL24 POLR2H RPL23 POLR2J RPL36 RPL38 RPL13A POLR2C RPS21 RPS2 RPS14 RPL27A RPS28 RPL36AP51 POLR2L POLR2G RPS12 RPS26 RPL26L1 RPS3A RPL37A POLR2I RPS19 RPS15A RPL27 RPL23A RPL21P134 RPS4X RPL35 RPL10A POLR2E DNAJC3 RPS18 RPL19 RPS9 RPL13 GTF2F1 RPS11 RPL9 RPL4 RPLP1 RPL17 UBA52 RPL18 RPL14
CHARAFE_BREAST_CANCER_LUMINAL_VS_BASAL_DN	437	0.000148192	0.000436951	0.575252	3.36234	0	CFB EMP1 TRIP10 FAM83A CXCL1 C3 CORO1C OGFRL1 ELL2 CFLAR DSG3 PKP2 HIF1A CTSC APOL6 TWSG1 FST IRS2 ATP1B3 INHBA LOXL2 SNAI2 CHMP1B C1S IL1RAP FAP IL20RB PTGS2 PGM2 CLIC4 ETS1 FAM69A NNMT LOX TNFAIP8 BIRC3 C1R MT2A CXCL2 IL1A ZBTB38 CDH3 GNA15 FGFBP1 KRT5 HOXA5 NRP1 PDZK1IP1 MT1H F3 TGFA NFAT5 KRT6B SGK1 AKR1C1 KRT6A BTG3 CD109 FRMD6 MDFIC TGFBI LUZP1 PHLDA1 TRIM22 ETF1 ORMDL1 PPP4R1 ARHGAP5 DPYD EHBP1 MME LYN NAB1 EMP3 CAMTA1 SEPT10 PIK3CD MT1X SEP15 FAM83D SMCHD1 IFNGR1 PDP1 CD58 IGF2BP3 SKAP2 ITGB1 PELO PLAT RALB CHST3 CMPK1 PI3 STAT4 TOX2 CD14 NDEL1 MBP SLC1A3 AKR1C2 FOSL1 RGS2 S100A2 CBR1 TWIST2 ADA NFE2L2 TNFAIP3 CALD1 GPSM2 KPNA1 YBX1 MT1E NUDT15 NUP50 PTPN2 RBM7 FKBP1A GABRE SFRP1 IGFBP7 MMADHC MMP14 PRNP ADRB2 ICAM1 RIOK3 MAP7D3 CLIP4 TMEM30A YES1 CCNYL1 ITGA3 AXL GLIPR1 SLPI ADORA2B PLA2G4A SLC9A6 DSC3 LAMB3 GALNT2 TP63 FAM101B PLAU ADM GJB3 NAMPT PLSCR1 DSE SIRPA FMNL2 HRH1 SRPX2 WDR1 ERAP2 GPX8 CFI PDGFC SERPINE2 TAP2 TLE4 ZBTB16 COL8A1 CRK FBLIM1 LAMC1 STK17A IL7R ANXA1 CXCL3 IFI16 NCK1 NOB1 PTRF CRIPT FNDC3B PPP1R14C PRKD3 PSAT1 TBC1D1 TMED5 MBNL2 REXO2 ARHGAP23 PKN2 ESYT2 JAG1 MPZL1 SLC25A37 ANTXR1 CYLD SPATS2L TRIM29 ABCD3 HP1BP3 GAS1 KRT14 RNF145 BICD2 MTMR2 RBMS1 SH3GLB1 HOXA3 ARPC2 CD59 CDCP1 CCDC80 SOX7 UPP1 GPX1 CCNA1 NR3C1 ACTN1 COPS8 DCTD FAM171A1 KRT17 NT5E SRPX ASXL1 CEBPD IFIT3 RUNX3 HSD17B11 SAMD9 RBMS3 RRAS2 SPTBN1 NMI NAV2 PM20D2 ETS2 DCBLD2 PSMB9 EREG AGPS ATP10D CCDC88A GTF2B MYO1E EXT1 IFI27 MDH1	0.99965	1	-0.142581	-0.612861	19977	SIRPA NMI NCK1 GNG12 NR3C1 GPSM2 CLIC4 SH3D19 GSTP1 KLK10 ARAP3 MT1H LUZP1 EGFR SLPI FOXQ1 SH3GLB1 KRT14 CCDC28A WWTR1 MT1G C15orf52 STAMBPL1 MPZL1 CYBRD1 CYB5R3 CTSC CASP1 PIK3CD GM2A NNMT INHBA IFNGR1 HP1BP3 CMPK1 ABCD3 VAMP3 CRK MDH1 IL20RB COL8A1 UBE2E3 GNA15 GBP3 CDH13 WDR1 TRIM22 RUNX3 HOXA3 HLA-E GART CDK6 CD58 PSMB8 IFI44 EHBP1 STAT4 SMAD3 RETSAT NXN MT2A CHMP1B ATP10D TKT RGL1 CEBPD PDZK1IP1 NSFL1C GPX1 C3 AKR1B1 DOCK5 CD14 CAMTA1 VSNL1 TAP2 MT1E KPNA1 FAM83A CFB BTG3 TRIP10 PLAU MICALL1 IGFBP6 HTRA1 EREG CASP4 BIN1 REXO2 PI3 DCTD ANXA4 ZBTB16 TBPL1 SP100 SOAT1 SEL1L3 RBFOX2 PTK7 OGFRL1 NOB1 FXYD5 CLMP ATP1B3 TGFBR2 PTPN2 MBNL2 ANXA2P2 TMEM173 SFN NAB1 JAG1 ITM2C IGF2BP3 AKT3 RALB DUOX1 SNX7 RBMS1 RALBP1 IL15 IFI27 HOXA5 GNAI1 FSCN1 FRMD6 ASXL1 WBP5 TBC1D1 PLSCR1 PLS3 ITGA3 HRH1 HRCT1 ANKH TAX1BP3 RBMS3 MT1X DCBLD2 CFLAR TM2D1 SVIL PLAT HSD17B11 FKBP1A FERMT1 CXCL1 ANTXR1 ZMYM6 TMEM154 SEPT10 RNF145 NUP50 FHL1 ESYT2 ARHGAP23 PNLIPRP3 WLS TUBA4A TNFAIP8 SRI MME FZD6 FSTL1 ETS1 DCBLD1
BILANGES_SERUM_AND_RAPAMYCIN_SENSITIVE_GENES	66	0.000115433	0.000436951	0.756641	3.34345	0	UBA52 RPL18A RPL21 RPL13A GLTSCR2 RPL32 QARS EEF2 LTA4H RPL15 RPL14 RPL29 RPS13 RPL27A RPS17 RPS24 RPL5 EEF1B2 RPL24 RPS4X RPL8 RPS16 RPL18 RPS7 RPS25 RPS8 TPT1 RPL6 EIF3L EIF3F RPL36A EIF4B RPL4 SIN3B USE1 RPS23 RPS27A RPS6 EIF3M RPL23 RPS9 EEF1G RPS3 COX7A2L RPL30 RPL7 RPL7A EIF3H RPS19 RPS3A NBEA RPL26 EEF1A1	0.148091	0.513721	-0.333704	-1.23442	2695	RPS16 GLTSCR2 EIF3F FAU SIN3B RPL24 RPL23 RPL13A RPS14 RPL27A QARS RPS3A EIF3M USE1 RPS19 RPS4X EEF1G EEF1A1 RPS9 RPL13 LTA4H RPL4 UBA52 RPL18 RPL14 RPL30 RPL18A EEF2
GO_VIRAL_LIFE_CYCLE	282	0.000137969	0.000436951	0.598692	3.34306	0	UBA52 ITGB3 RPS28 RPL36 RPL18A ITGAV PVRL1 RPL21 RPS15 RPL13A RPS11 RPL31 CHMP1B HSPA1A RPL38 ITCH CTSB RPL41 RPL35A RPL32 VCP RPL37A RPL35 F11R RPL15 RPS27 RPL14 SEH1L CHMP2B RPL29 RPS13 RPS15A RPSA ITGA2 RPLP0 MITD1 NUP188 IST1 RPS29 RPL27A RPS17 RPS24 RPL5 ATG16L1 CHMP5 EIF3G RPL22 RPL24 XPR1 RPS4X CHMP4B RPL27 NUP107 RPL8 RPS16 RPL18 RPS7 RPS25 RPS8 TBC1D20 RPL6 CD86 EIF3L RPL11 RPL34 MON1B EIF3F ITGB1 RPL10A RPL36A RPS18 KPNA2 RANBP2 RPL12 RPL3 RPLP2 THOC5 PTBP1 RPL4 SCARB2 RPS23 RAN RPS27A CCL2 ITGA5 SERPINB3 KPNA1 RAB43 THOC2 NUP50 CTBP1 RPL19 RPL39 RPS6 VAMP8 DYNLT1 ICAM1 RPL23 RPS2 RPS9 RPL37 AXL DDX6 EIF2AK4 EIF3A HLA-DRB1 HSPA1B RPS3 SLC1A5 CD81 PCBP1 TNFRSF4 PCBP2 RPL9 CDHR3 NUP54 CD46 CD55 RPL30 CTBP2 RPL7 ACE2 CR1 RPS20 TAP2 MOG RPL7A SSB NUP35 PVRL4 RAB1A RPS12 IDE CHMP4A RPS19 RPS3A HTATSF1 TFRC RPL26 RPL23A UBB DERL1 LDLR USP6NL CXCR4 NUP93 PVRL2 SLAMF1 RPL28 NUP98 HYAL2 NUP155 NUPL1 RPL10 XPO1 EFNB3 WWP1 PVR RPLP1 RPS10 VPS4A	0.00206082	0.0507568	-0.330911	-1.39847	40	RPS16 CCR5 EIF3F RPLP2 SELPLG RPS27 CD209 SUPT5H FAU RAB1B VTA1 RAB43 NUPL2 NUP133 HYAL2 HSPA1B CHMP2A RPL24 NUP62 SIVA1 NUP85 CHMP6 SLC1A5 GAS6 EIF3G CR1 SERPINB3 RPL23 CTBP1 ADRBK1 THOC5 RPL36 MRC1 THOC7 RPL38 RPL13A ITGB5 ATG16L2 CLEC4G RPS21 RPS2 EIF3B RPS14 RPL27A DPP4 CCL2 SMARCB1 RPS28 NMT2 DYNLT1 CR2 TSG101 EIF2AK4 CHMP7 TNFRSF14 RPS12 USF2 TBC1D20 RPS26 RPL26L1 RAB1A CLEC5A CHMP1B VPS18 RPS3A RPL37A DAG1 CHMP1A VPS28 THOC6 TAP1 SLAMF1 TAP2 KPNA2 KPNA1 VPS4A RPS19 RPS15A RPL27 RPL23A LRSAM1 HTATSF1 HAVCR1 CHMP4B CD81 VPS4B UVRAG THOC3 SCARB2 RPS4X RPL35 RPL10A PPIA LAMP1 RPS18 RPL19 CTBP2 CHMP4A WWP2 USF1 RPS9 RPL13 RPS11 RPL9 RPL4 PCBP2 KPNA5 ITGB3 ITCH RPLP1 RPL17 PPID VAMP8 UBA52 RPL18 RPL14 NUP205 MON1B MITD1
ZHANG_RESPONSE_TO_IKK_INHIBITOR_AND_TNF_UP	216	0.000132293	0.000436951	0.618998	3.3403	0	CCL20 PELI1 IL36G PLAUR CXCL1 BAZ1A RWDD1 TNFAIP2 LIF MMP13 IRAK2 SDC4 INHBA NFKBIA MAP2K3 BCL2A1 IL1R2 ETS1 SOD2 TNFAIP8 SPRR3 DNAJC3 SEMA4C BIRC3 CXCL2 IL1A MXD1 DNAJB6 CXCL10 SPRR2C DDIT4 EDN1 RNF19B NFAT5 KRT6B SGK1 TNFRSF10B B4GALT5 GRHL3 CEBPB PAOX OASL PSEN1 CSRNP2 LYN IL1B CD83 NFKBIZ TMCC3 ZC3H12A IFNGR1 RIPK2 CYTH1 BIRC2 SEMA7A SPSB1 CDC42EP4 NFKBIE PI3 HCAR3 C8orf4 IRF9 SLC7A2 CCL5 CHST15 BTN2A1 KYNU TNFAIP3 CCNG2 PTAFR NCOA7 G0S2 IL23A MFHAS1 NAV3 LACC1 ICAM1 OAF CLIP4 DDX58 STARD5 CMPK2 TNFAIP6 GCH1 LAMB3 TANK MAFF PLAU DSE SERPINB9 CDKN1A ISG20 ZNFX1 HIVEP1 TLE4 EHD1 IL7R ANKRD12 CXCL3 NCK1 EFNA1 PML SLFN5 ABTB2 CITED4 DRAM1 C15orf48 DOCK4 BCL3 DAPP1 MARCKSL1 GPR132 SPRR1A IFNGR2 ZNF165 DDX52 IFIT3 SAMD4A ABCA12 C1orf74 MAST4 LAMA2	0.92549	1	0.142157	0.86121	235	ATF3 EDN1 MXD1 B3GNT5 BAZ1A BTG2 DDIT4 IL7R NEDD4L OASL ELOVL7 ZNF697 IL1A TNFAIP3 OLR1 GCH1 TMCC3 IL1B HERPUD1 ARHGAP42 BTG1 SAMD4A TRAF3IP3 CD83 SNX9 ABCA12 DUSP16 NFKBIA TMEM133 TM4SF1 IRF6 PELI1 CSRNP2 C3orf52 PAG1 CLDN1 SPRR2C ANKRD33B ARL14 LACC1 LAMB3 MAFF PLAUR TNFRSF10D
SHEDDEN_LUNG_CANCER_POOR_SURVIVAL_A6	434	0.000148677	0.000436951	0.570318	3.33039	0	UBE2D1 DUSP9 PFKP SLC16A3 CDKN2D PKP2 HJURP SAR1A TWSG1 KLHL5 EGLN3 PGM3 IL1RAP ITCH PHTF2 RC3H2 WARS PSRC1 DNAJC9 DR1 SOD2 UBE2C SLC2A1 LDHB BUB3 ERO1L PMAIP1 SEC23A CCNB1 GTSE1 HMGB2 DLGAP5 EIF5B NCBP1 BUB1 CBS GNAI3 SMNDC1 NCAPG2 GPR37 DEPDC1 MAD2L1 TROAP EIF4E2 MELK R3HDM1 HMMR PRMT1 STC1 TFDP1 TNNT1 NAB1 NCAPG CDK1 HK2 KIF11 KIF15 MIF SNX6 TACC3 SETD8 ANKLE2 ERN1 IMPAD1 SRD5A1 CENPE CMAS DDA1 PSMD12 PTTG1 SEMA3A FANCI RIPK2 DNM1L MPHOSPH9 IGF2BP3 GAPDH H2AFZ KPNA2 WDYHV1 PPIF ATAD2 MRPL19 ELOVL6 FAM64A MTHFD2 PRKAA2 BUB1B ASPM NDUFA9 NRAS RAN SAP30 ACTR3 AURKA CENPA ARL4D BRIP1 DNAJA1 GMFB YME1L1 CCDC93 GPSM2 MYBL1 UBE2K CDKN3 MUC16 SPC25 KIF14 PLIN2 RFC4 EXOSC2 TSR1 MTF2 VEGFA GPD2 KIF2C MYBL2 RECQL TAF7L AURKB PAICS RRM2 CHRNA5 KIAA0101 NETO2 TOP2A CIAO1 GABPB1 CLPB KIF23 CDC20 PPAT CCNA2 EIF4A3 GCH1 SNCG BIRC5 CCDC59 NOLC1 PAX8 QSER1 TPX2 UBE2V2 DBF4 MED8 CCT5 RAD51AP1 SNRPA1 CALM3 TMEM38B PTTG3P ADM CDKN2C CENPI CDC25A KIF2A MTPAP PYGL SMC6 WDR43 CDC27 EXO1 PHF10 CCNE1 CENPN KLC1 LRPPRC WASF1 KIF20A FBXO11 TWF1 SLBP GSS KNTC1 PSAT1 SPAG5 ORC1 CBX5 FKBP4 MAGOHB PSMA5 ADRM1 MOB1A TYMS CDC25C ESM1 WHSC1 CDCA8 HAUS3 PGK1 SYNCRIP TFG IL2RA PA2G4 TUBA4B ACP1 KRT8 DARS KIF18B FCHO1 PSME3 IPO5 KIF4A SS18 UBA6 CDCA3 DCK VRK2 NDC80 TUBG1 ARFGEF2 PSMA7 AGPAT5 PPFIA1 SHCBP1 PRKDC SMC2 EZH2 GINS1 CENPF RACGAP1 CEP55 MRPL42 MTIF2 WDHD1 PITX1 PVR MMP12 ENPP1 MSH6 HDAC2 PCNA TRIP13 AK4 PLK4 TIMM8A	0.764423	0.963159	-0.212931	-0.915072	15276	PSRC1 NME1 TBRG4 MAPKAPK5 BUB1B MED8 TACC3 SLC25A10 CARHSP1 IPO5 GPSM2 ACD UBAC1 SMNDC1 KCTD5 ZWILCH RAD54L PNKP PSMB2 PLK4 NUP62 ACP1 RPP25 KIF2C CDC45 RQCD1 MYBL1 TSSC1 STMN1 HCCS CCNE1 CCDC93 CDKN2C PHF10 KIAA0101 BUB3 PPARD AP2S1 RUVBL2 NUDT3 NCBP1 MAGEA6 HAUS3 GTSE1 DR1 IL2RA CCL7 TFDP1 HBS1L EIF4E2 WAPAL UBE2C TFPT MTCH2 GINS2 DNAJC9 CENPM CENPA SNRPB SLBP DEPDC1 RECQL4 FANCI YKT6 ADRM1 TUBG1 TUBA4B TFG NETO2 FGFR1OP DENND1A CPT1A SAR1A MSH6 CDC20 RALA PRR7 STRN4 SS18 SNX6 SMC6 LRPPRC IL18RAP LSM4 CEP55 ARPP19 WHSC1 SRD5A1 SEMA3A PRMT1 MOB1A KPNA2 CDCA8 YME1L1 RAB22A NCAPG NAA50 KLC1 KIF23 FBXO5 CIAO1 C6orf120 BIRC5 PCNA NRAS MTIF2 ERCC6L TOP2A PSMA7 PPIA NUSAP1 MPHOSPH9 EXO1 DDA1 DCK UBE2S SPAG5 PLIN2 PDCD2 NCAPD3 MYO7A MRPL12 GINS1 FCHO1 DTYMK CHRNA5 CDKN2D PAWR NAB1 MKI67 LMNB1 LDHC KIF4A IGF2BP3 GINS3 EIF4A3
TIEN_INTESTINE_PROBIOTICS_24HR_DN	213	0.000131944	0.000436951	0.617574	3.32614	0	NFIL3 ST6GALNAC4 RPL13A RPS11 FAM120A ARIH1 TMED2 WARS RPL41 EEF2 RPL37A HSPA5 RPS27 PCK2 HYOU1 TXNRD1 DDIT4 RNF19B RPLP0 UBXN4 AKR1C1 MARCH5 RPL27A RPS24 TMCO3 RPL5 CEBPB PHLDA1 PPIB ARF4 FNDC3A MANF PABPC1 RPS7 TTC3 TPT1 HSP90B1 RPL34 RPS18 CALR WIPI1 RPL12 RPL3 DNAJC10 S100P EIF4B MTHFD2 PDCD4 RPL4 RPS23 P4HB AKR1C2 DNAJB9 KAT6B SAT1 MAP2K2 COG5 THOC2 MAN1A2 RPL39 ACBD3 IFRD1 RPS6 PDIA4 VEGFA GFPT1 GOLGA5 PRNP ATF2 HSPA13 RPL23 RPS2 PDIA3 EEF1G STX5 ACTG1 LAMB3 RPS3 SLC1A5 UBE2H MTDH RANBP9 TANK RPL9 HSPH1 CD55 NUCB2 SARS EIF5A PDIA6 CDC5L TMED5 MBNL2 GOT1 VASP JAG1 NDRG1 RPS19 AGR2 AUH RPS3A TFG TRAM1 LRRFIP1 MTFR1 PRSS3 RPL23A SEC63 SLC6A8 EEF1A1 SDF2L1 SH3GLB1 AARS HOOK1 SEL1L LPIN2 PPP1R15A GCLM H1F0 HSPA9 RAB2A AFTPH KDELR1 RPL10 FTH1 GNB2L1 TTC17 CEP57	0.892356	1	-0.192357	-0.800438	17615	RPS27 SLC35E1 CLCN3 CDC5L SGSM3 CBX4 WDR45 WIPI1 RARRES3 SLC1A5 RPL23 CDK2AP2 SH3GLB1 AUH RPL13A RPS2 RPS14 RPL27A KDELR1 S100P ZNF282 SLC3A2 CEBPB PPIB FTH1P5 ARHGAP35 TFE3 HSPA8 TFG TMED7 MLPH PDCD4 NBR1 HSPA13 HKDC1 FTL RPS3A RPL37A C6orf48 TMCO3 RMND5B KLHL24 SARS RPS19 RPL23A EPHB4 RANBP9 PTPRF KAT6B SEL1L3 CSNK1A1 UBE2H RPS18 PPP1R15A MBNL2 EEF1G EEF1A1 ATF2 STX5 SQSTM1 RPL13 RNF19B RARA JAG1 HYOU1 DNAJB9 RPS11 RPL9 RPL4 GOT1
GO_PROTEIN_TARGETING_TO_MEMBRANE	152	0.000126406	0.000436951	0.646175	3.30818	0	UBA52 RPS28 RPL36 RPL18A RPL21 RPS15 RPL13A RPS11 RPL31 RPL38 TMED2 CHM RPL41 RPL35A RPL32 RPL37A PARD3 RPL35 RPL15 RPS27 RPL14 RPL29 RPS13 RPS15A RPSA RPLP0 ANK2 SSR3 RPS29 RPL27A RPS17 RPS24 RPL5 RPL22 RPL24 RPS4X CHMP4B RPL27 RPL8 RPS16 RPL18 RPS7 RPS25 RPS8 ATG4D RPL6 RPL11 RPL34 RPL10A RPL36A RPS18 RPL12 RPL3 RPLP2 RPL4 RPS23 RPS27A SSR1 SRP19 RPL19 RPL39 SEC61A1 RPS6 RABGEF1 RPL23 SRP72 RPS2 RPS9 PIP5K1A RPL37 ANK3 SRP54 RPS3 SMURF1 RPL9 NUP54 SRP9 SRPRB RPL30 EHD3 RPL7 RPS20 RPL7A RPS12 CHMP4A RPS19 RPS3A TRAM1 RPL26 RPL23A SEC63	0.00143656	0.0407994	-0.374739	-1.52456	27	RPS16 ATG4D RPLP2 RPS27 FAU RPL24 PEX19 GAS6 RPL23 RPL36 RPL38 RPL13A RPS21 RPS2 ATG3 ZFAND2B TAOK2 RPS14 NCF1 RPL27A SRP9 RPS28 TRAM1L1 PRKCI SRP19 SMURF1 RPS12 ATG4B SSR2 SSR1 SRPRB RPS26 RPL26L1 RPS3A RPL37A CHM ATG4C RAB8B RPS19 RPS15A RPL27 RPL23A MICALL1 CHMP4B PACS2 ICMT RPS4X RPL35 RPL10A SEC62 RPS18 RPL19 NKD2 MYO1C CHMP4A RPS9 RPL13 SRP14 SEC61A1 RPS11 RPL9 RPL4 RPLP1 RPL17 INPP5K UBA52 RPL18 RPL14 BSG ANK3 KCNB2 RPL22 PEX26
REACTOME_METABOLISM_OF_MRNA	223	0.000133191	0.000436951	0.608289	3.29555	0	UBA52 RPS28 RPL36 RPL18A EIF4A1 EXOSC7 PSME2 PPP2CA PSME1 RPL21 RPS15 RPL13A RPS11 RPL31 RPL38 RPL41 RPL35A RPL32 PSMB10 RPL37A RPL35 RPL15 RPS27 RPL14 NCBP1 RPL29 RPS13 RPS15A PSMA6 RPSA RPLP0 RPS29 RPL27A RPS17 RPS24 RPL5 PSMC6 ETF1 RPL22 RPL24 MAPKAPK2 RPS4X RPSAP9 RBM8A RPL27 RPL23AP74 CNOT2 RPL8 RPS16 PABPC1 RPL18 RPS7 PSMD12 RPS25 RPS8 RPL6 RPL11 RPL34 RPL10A RPL36A RPS18 PSME4 RPL12 RPL3 RPLP2 EIF4B RPL4 UPF3A RPS23 RPS27A YWHAB RPL19 RPL39 EXOSC2 RPS6 EIF4A2 MAGOH PSMA3 DCPS RPL23 ELAVL1 RPS2 RPS9 EIF4E PSMA4 RPL37 PATL1 PSMB7 EIF4A3 DDX6 PSMC4 HSPA1B RPS3 CNOT8 RPL9 PSMD7 RPL30 RNPS1 RPL7 RPS20 RPL7A PSMD2 RPS12 PSMA5 RPS19 RPS3A NCBP2 PARN RPS19P3 RPL26 XRN1 YWHAZ EXOSC4 EXOSC8 PSMA1 RPL23A DCP1A PSMB5 PPP2R2A EXOSC1 PSMD13 RPL23AP2 RPL28 PSMA7 HNRNPD ANP32A PSMD5 RPL10 XPO1 PSMC1 PSMB9 RPLP1 RPS10 AKT1 KHSRP RPS5	0.000556033	0.0232007	-0.361469	-1.50873	10	RPS16 EXOSC5 LSM5 RPLP2 PSMB3 RPS27 FAU PSMD8 PSMC4 PSMD4 PSMD13 HSPA1B RPL24 CNOT6 PSMB4 PSMB2 PRKCA UPF3A RQCD1 RPL23 PSMC5 LSM6 RPL36 PSMB1 RPL38 RPL13A PARN EXOSC7 RPS21 RPS2 PSMD9 PSMD3 PPP2R1A PSMC2 RPS14 NCBP1 KHSRP RPL27A EXOSC8 RPS28 RPL36AP51 TNKS1BP1 PPP2CA LSM2 SMG5 PSMC3 PSMB10 HSPB1 RPS12 MAPK11 HSPA8 PSMB8 PSMA4 MAPK14 RPS26 RPL26L1 PSME2 SMG8 RPS3A RPL37A PSMB6 EIF4G1 EDC3 LSM4 PSME1 RPS19 RPS15A RPL27 RPL23A RPL21P134 PSMD1 DIS3 PRKCD DCPS RPS4X RPL35 RPL10A PSMA7 RPS18 RPL19 CNOT8 CNOT3 RPS9 RPL13 PSMD2 HNRNPD EIF4A3 RPS11 RPL9 RPL4
GO_RRNA_METABOLIC_PROCESS	250	0.000135612	0.000436951	0.598167	3.28569	0	UBA52 RPS28 RPL36 RPL18A EXOSC7 RRP1B IMP4 RPL21 RPS15 RPL13A RPS11 RPL31 DDX21 RPL38 RPL41 RPL35A RPL32 RPL37A RPL35 RPL15 RPS27 NOP14 RPL14 MPHOSPH6 RPL29 RPS13 RPS15A WDR75 PDCD11 RPSA RPLP0 RPS29 RPL27A RPS17 RPS24 RPL5 RPL22 RPL24 SRFBP1 RPS4X RPL27 RPL8 RPS16 NOP56 RPL18 RPS7 NGDN RPS25 RPS8 RCL1 RPL6 RPL11 RPL34 RNMTL1 RPL10A RPL36A RPS18 WDR36 RPL12 RPL3 DDX47 DIMT1 RPLP2 UTP20 RPL4 RPS23 NOL6 RPS27A RIOK1 PNO1 RRP1 HEATR1 XRN2 RPL19 RPL39 EXOSC2 RPS6 SKIV2L2 TSR1 UTP11L RIOK3 DCAF13 MRPS9 WBP11 RPL23 RPS2 RPS9 RPL37 EIF4A3 NSUN5 NOLC1 UTP14A RPS3 EIF6 RPL9 RPL30 WDR43 NPM3 RPL7 TFB2M CIRH1A ISG20 MRTO4 RPS20 UTP14C RPL7A NOB1 RPS12 FCF1 TEX10 RPS19 PIN4 RPS3A PA2G4 DHX37 RPL26 XRN1 EXOSC4 EXOSC8 NOL11 RPL23A GAR1 FTSJ3 SBDS RPF1 DDX27 EXOSC1 FBLL1 MRM1 WBSCR22 FBL RPL28 WDR12 DDX52 BMS1 CSNK1E RPF2 RPL10 RRP9 RPLP1 RPS10 ERI2 GTF2H5 METTL16 RPS5 DROSHA DKC1 LTV1	0.00533897	0.0876639	-0.328017	-1.37754	105	RPS16 EXOSC5 NHP2 SLFN14 RPP21 RPLP2 RPS27 FAU FRG1 ERI3 NSUN5 NOL8 RPS27L RPL24 FTSJ2 DDX52 RNASEL NSA2 RPP25 RPL23 LSM6 RPL36 RPL38 RPL13A EXOSC7 WDR18 RPS21 RPS2 POP4 DDX49 RRP7A RPS14 WDR55 RPL27A EXOSC8 WDR46 RPS28 FTSJ3 XRN2 PIN4 EIF6 UTP15 SKIV2L2 MRPS11 IMP3 RPP40 RPS12 NSUN3 NOP14 UTP14C NPM3 DIEXF DEDD2 TBL3 RPS26 RPL26L1 METTL16 TRMT112 MPHOSPH6 DDX27 RPS3A RPL37A NOC4L PELP1 HEATR1 FBL SART1 RPS19 RPS15A RPL27 RPL23A DIS3 RRP36 ERI2 RPS4X RPL35 RPL10A NOB1 METTL15 WDR36 UTP11L RPS18 RPL19 RPF1 UTP3 SBDS RPS9 RPL13 EIF4A3 DDX51 TFB2M RPS11 RPL9 RPL4 MAK16 RPLP1 RPL17 NOP10 NOL11 GEMIN4 C1D WBSCR22 UBA52 TSR1 RPL18 RPL14 NSUN4 WBP11 UTP23 THUMPD1 RPL22 NOP58 MPHOSPH10 DDX56 C7orf60 UTP18 RRP9 RRNAD1 RPL30 RPL18A NOL9
REACTOME_METABOLISM_OF_RNA	269	0.000136705	0.000436951	0.591241	3.27964	0	UBA52 RPS28 RPL36 RPL18A EIF4A1 EXOSC7 PSME2 PPP2CA PSME1 RPL21 RPS15 RPL13A RPS11 RPL31 RPL38 RPL41 RPL35A RPL32 PSMB10 RPL37A RPL35 RPL15 RPS27 RPL14 SEH1L NCBP1 RPL29 RPS13 RPS15A PSMA6 RPSA RPLP0 NUP188 RPS29 RPL27A RPS17 RPS24 RPL5 PSMC6 ETF1 RPL22 RPL24 MAPKAPK2 RPS4X RPSAP9 RBM8A RPL27 RPL23AP74 CNOT2 NUP107 RPL8 RPS16 PABPC1 RPL18 RPS7 PSMD12 RPS25 RPS8 RPL6 RPL11 RPL34 SNRPD1 RPL10A RPL36A RPS18 RANBP2 PSME4 RPL12 RPL3 RPLP2 EIF4B RPL4 UPF3A RPS23 RPS27A PRMT5 YWHAB NUP50 RPL19 RPL39 EXOSC2 RPS6 EIF4A2 GEMIN7 MAGOH PSMA3 DCPS RPL23 ELAVL1 RPS2 RPS9 SNRPD2 EIF4E PSMA4 RPL37 PATL1 PSMB7 CLNS1A EIF4A3 DDX6 PSMC4 HSPA1B RPS3 CNOT8 GEMIN5 RPL9 NUP54 SNRPF PSMD7 RPL30 RNPS1 RPL7 RPS20 RPL7A NUP35 GEMIN6 PSMD2 RPS12 PSMA5 RPS19 RPS3A SNUPN NCBP2 PARN RPS19P3 RPL26 XRN1 YWHAZ EXOSC4 EXOSC8 PSMA1 RPL23A DCP1A PSMB5 PPP2R2A EXOSC1 PSMD13 NUP93 RPL23AP2 RPL28 PSMA7 NUP155 HNRNPD ANP32A NUPL1 PSMD5 RPL10 XPO1 PSMC1 SNRPE WDR77 PSMB9 RPLP1 RPS10	0.00181114	0.0469952	-0.337492	-1.42277	35	RPS16 SNRPD2 EXOSC5 LSM5 RPLP2 PSMB3 RPS27 FAU PSMD8 PSMC4 NUPL2 NUP133 SNRPD3 PSMD4 PSMD13 HSPA1B RPL24 PHAX CNOT6 PSMB4 PSMB2 NUP62 PRKCA NUP85 UPF3A RQCD1 RPL23 PSMC5 LSM6 RPL36 PSMB1 RPL38 RPL13A PARN EXOSC7 RPS21 RPS2 PSMD9 PSMD3 PPP2R1A PSMC2 RPS14 NCBP1 KHSRP RPL27A EXOSC8 RPS28 SNRPD2P1 RPL36AP51 TNKS1BP1 PPP2CA LSM2 SNRPB SMG5 PSMC3 PSMB10 HSPB1 RPS12 MAPK11 HSPA8 SNUPN PSMB8 PSMA4 MAPK14 RPS26 RPL26L1 PSME2 WDR77 SMG8 RPS3A RPL37A PSMB6 EIF4G1 EDC3 SMN2 LSM4 PSME1 RPS19 RPS15A RPL27 RPL23A RPL21P134 PSMD1 DIS3 PRKCD DCPS RPS4X RPL35 RPL10A PSMA7 RPS18 RPL19 CNOT8 CNOT3 RPS9 RPL13 PSMD2 HNRNPD EIF4A3 RPS11 RPL9 RPL4 GEMIN6 RPLP1 RPL17 LSM3 GEMIN4 UBA52 SNRPE RPL18 RPL14 PSMA6 NUP205 GSPT2
FOSTER_TOLERANT_MACROPHAGE_DN	397	0.000146951	0.000436951	0.56409	3.2677	0	SPHK1 DUSP2 TRIP10 PLAUR CCL22 MAP3K8 PDLIM5 CXCL1 ADAP2 NFIL3 ST6GALNAC4 REL OGFRL1 ETV6 TNFSF9 ITGAV BATF2 MMP13 FKBP5 CTSC SDC4 FAM129A SAMSN1 PPM1K CP PTGS2 ERRFI1 IL6 ZYX DYNC1H1 SOCS2 SEMA4C MT2A VEZT F11R TNC IL1A MTMR14 MXD1 SEPT11 DUSP5 ARHGEF3 GNA15 CMTM6 PDZK1IP1 TIPARP MINPP1 EDN1 PIM1 PDSS1 TPM4 MITD1 SGK3 ITPKB B4GALT5 MARCH5 TMCO3 PHC2 DGKH LUZP1 RCN1 TPST1 PPA1 PPP1R15B IL1B FNDC3A KHDRBS1 CD83 TRA2A ZNF281 CSRNP1 HOPX NFXL1 AIM2 NFKBIZ ADRBK2 CCRN4L RIPK2 CD86 RANBP2 PLEKHA2 PTPRD SPSB1 FRMD4A ANGPT1 APAF1 ATP11B GJA1 HIVEP2 PFKFB3 TLK2 TNFAIP3 SLC4A7 ZDHHC21 DNAJA2 GPSM2 LPAR1 NCOA7 COL18A1 GDA GYPC HDC FAM208B KATNA1 IKZF1 MGAT4A IL13RA1 FNBP4 PMEPA1 ZBTB8A DDX58 GCA TET2 TMEM30A GBP4 ICOSLG SERPINE1 CSF1 PLA2G4A KLF7 HSPA1B LRCH1 CHD1 EPSTI1 SPRED1 TIAM1 ZCCHC6 ARHGAP26 NEK6 LCP2 NAMPT RND1 WDR43 ENDOD1 F2R PARP14 DAAM1 DUSP14 FMNL2 SRC CDKN1A CITED2 FILIP1L ARMC8 ATP10A KTN1 TMEM50B GK VPS54 CXCL3 IFI16 PAPD7 IGSF9 LMNA PVRL4 PARP8 PML TBC1D1 GNG4 DENND1B ENG SLFN5 ABTB2 IL33 VCAM1 PNPT1 SAMHD1 AEBP2 DRAM1 WHAMM LRRFIP1 MB21D1 TLR3 GRAMD1A MPP7 MYO10 DCP1A RAI14 TPBG BCL3 NOS2 LHX2 EZR SFPQ UPP1 C19orf66 PVRL2 NR3C1 FMR1 MX1 RHBDF2 SERTAD3 CEBPD ETV3 TOR1AIP2 SERTAD1 STX6 ZC3H7A CHST11 USP12 PRKX GNB4 CNN3 GLIPR2 TMTC2 FZD1 IL4R MALT1 EXT1 SEC24B FSCN1 SLC30A1 SNX10 ARID5A MAP2K4 CD69 KIAA1715 N4BP1 PLEKHA4 PTX3 NOTCH1 SLC44A1	0.994145	1	-0.160116	-0.686454	19865	CASP12 NR3C1 HSPA1B SOCS7 GPSM2 UBTD2 RIN2 SOCS1 SDCCAG3 RCAN1 C19orf66 LUZP1 RHBDF2 ZBTB8A TRIM21 MCF2L SELP LHX2 LCK PARP14 NFIX CTSC NOD1 IL13RA1 FKBP5 PRPF38A CD40 BFAR ARHGEF3 TNFSF10 TMEM50B PML TLK2 GBP4 APAF1 TNFSF4 REL KHDRBS1 FOXP4 ZNF800 TAL1 SRSF3 SLFN5 NLRC5 IFIH1 GSPT1 GNA15 FAM208B AIDA SAMSN1 TLE3 STAT5A MGAT4A DDX58 ARMC8 SLC45A3 NOS2 AGRN PIK3R6 MT2A JUNB TPST1 MX1 MTMR14 HMGN3 CEBPD ASB13 PDZK1IP1 NOC4L WHAMM RFFL NOTCH1 MFSD6L FEZ2 ADAP2 TMCO3 SLC12A4 PHC2 IRF2 C6orf106 TRIP10 TNFSF9 SLC44A1 MAPKBP1 RAC3 IKZF1 FMR1 IL10 SLC30A4 PRR5L OGFRL1 MAFK HBEGF FRMD4A COL18A1 B4GALT5 ZC3H7A TRAF3IP2 FLNB ETV3 ZBTB32 TMEM229B SPSB1 MINPP1 ITPKB EVL AKT3 AIM2 SNX10 SLC30A1 SLC2A6 HOPX GOLGA3 BATF2 SLC25A22 IL15 FSCN1 TOR1AIP2 TBC1D1 SFPQ PLAGL1 NFXL1 MITD1 HDC VPS54 TMEM219 RAI14 GRAMD1A CACNB3 ATP10A ADRBK2 ZNF281 SAMHD1 PTPRD LRRFIP1 FANCC ENG DCP1A CXCL1 CHST11
ENK_UV_RESPONSE_KERATINOCYTE_DN	482	0.000151378	0.000436951	0.553924	3.26484	0	PTMA PTHLH FKBP5 MCL1 BHLHE40 ZFAND5 CPSF4 ATP1B3 ATP6V1A STRN3 SCFD1 SLC2A3 ANXA7 ATP2A2 FNTB UBE2C GOLGA4 FAT1 GBE1 BIRC3 CLIP1 SLC2A1 TNC BUB3 SEC23A DUSP5 ITSN2 MPHOSPH6 TNFRSF1A IRS1 MAP3K5 MT1H COPB1 CPD ERH BMI1 ATRX FLRT2 ACADSB CPOX MARCH7 MAD2L1 ARHGEF4 MRPL3 PAFAH1B1 BCAR3 CDKN1B BPTF OGT TRIM13 AGL MAOA RBM8A CNOT2 PTP4A2 STAU1 ZNF133 SEMA3C SNTB2 CD58 MARK3 DDX17 IGF2BP3 GAPDH MAN2A1 LAMP2 PFDN4 RABEPK RANBP2 SLC11A2 AKAP10 BIRC2 FEZ1 MCM3AP SLC31A1 LBR UPF3A PCGF3 MYO5A ACSL3 ACTR3 RGS2 UBR5 ENTPD6 PUM2 DNAJA1 ITSN1 TLK2 CCNG2 GMFB PEX6 TMX1 YME1L1 COG5 ZFR NDUFS1 SIAH1 CTBP1 BET1 DFNA5 ME2 ACBD3 SFRP1 HIST1H4C LYST MBD4 MTF2 SMC1A VRK1 DHX9 ADRB2 EPRS PAICS TRIP12 TOP2A NPTN UGDH WNK1 YES1 KATNB1 PSMG1 CCDC6 KLF7 SLC9A6 NOLC1 TPX2 G3BP2 FEN1 G3BP1 PTPRZ1 TP63 SNRPF ACTL6A CD46 HSPE1 IPO7 KIF2A STEAP1 PLSCR1 ZDHHC3 ELOVL5 PGRMC2 PTPN1 AASDHPPT JAG2 AKAP11 BAIAP2 KTN1 MICB WASF1 SERPINE2 YAF2 GRSF1 PAPD7 SSB ZMYM2 SLBP TPST2 HSPD1 AFG3L2 CTAGE5 DLD NCOA3 SUMO1 CD2AP DHRS3 KDM5A GOT1 RAB14 TYMS SEMA3F STXBP3 TRIM44 AUH SNRNP200 ATR PARP1 ZNF148 HNRNPR LUC7L3 MYO10 PICALM RABGAP1 RBMX RCBTB2 SNX4 STARD7 STT3A PPP1R3C ADCY3 ARL6IP5 ATP2C1 ZMYND8 RRBP1 SRSF1 IPO5 SCAF11 PCF11 STK3 SRF GOSR1 SLC25A5 USP7 NAE1 USP6 IFNGR2 MTHFD1 RDX SUGP2 TOR1A FMR1 GTF2F2 H1F0 CEBPD CUL1 TOP2B COL16A1 HNRNPD KLF9 PRKDC STX6 UBA2 VAMP4 ANP32A ATP5B CAMKK2 PFKM PSMD5 XPO1 MACF1 NMI RABIF TOMM20 ASH2L ELAC2 GNB2L1 POLR2B TM9SF2 AZIN1 CNN3 PRKAR1A RRM1 UBE4A YTHDC1 AGPS MALT1 RBBP8 TRA2B MDH1 TRIP13 KHSRP PPIG RNF2 SEC24B MMS19 DKC1 RASA1 CDK14 GSK3B SYPL1 UBE2N PPP2R5E EFEMP1 GCSH GNAQ IKBKAP ZNF146 CLTC DLG5 ERAP1 PKD2 CRIM1 TSNAX RGS20 SP100 CTNNA1 CTNNAL1 DDX42 TROVE2 GOLGA8A PRPF4B VSNL1 CTCF EIF3J RBM6 ENTPD4 TCERG1 ARFGEF1 MT1G TERF1 CPNE3 EIF4H	0.336384	0.719942	-0.243187	-1.04852	6725	KATNB1 MMS19 BAIAP2 RNF2 BCAT2 NMI MAPKAPK5 TUSC2 SDHD MCM3AP TFAP4 DUT IPO5 RRM1 IKBKAP FNTB CAMKK2 TROVE2 PGRMC2 BET1 ZNF133 UPF3A B4GALT2 TUBGCP2 TRIM23 MT1H HNRNPR AKAP11 PCGF3 NPTN CTBP1 SCAF11 PURA AUH YTHDC1 WWTR1 MT1G ITGB5 IL10RB CBX3 BUB3 HOXA9 GNPAT DSCR3 ANXA7 RABIF PUM2 ID1 CDK2 TGDS KHSRP FKBP5 COL16A1 RPA3 CELSR2 CDKN1B ARL6IP5 XPA UBE2C TRIM44 NMT2 MAP4 FH WNT5A SRSF1 MBD4 HIST1H4C FPGT CPOX USP7 TSNAX TLK2 SLBP RRBP1 PRKCI NAE1 ERCC5 CDC23 TOPORS SUMO1 MDH1 G3BP2 ADCY3 UBA2 CDH13 BLMH ZMYND8 TM9SF2 TARBP1 SLC25A5 GAS2L1 CD58 SMAD4 MED7 IFI44 SUGP2 MT3 H2AFV ATP2C1 RNF13 MPHOSPH6 KIFAP3 CEBPD BRD8 ADCY9 TOMM20 PIP4K2B MTMR4 RCBTB2 RASA1 PTP4A2 GSK3B ATP6V1A VSNL1 IFNGR2 COPS2 BCL6 YME1L1 RARS ITSN1 GCAT EID1 ABCC5 ZNF148 RAPGEF5 MKRN1 ITSN2 G3BP1 FMR1 ARHGEF7 VAMP4 TOP2A SP100 RBFOX2 NCOA3 CSNK1A1 ATP1B3 AFAP1 TGFBR2 RUVBL1 RABGAP1 PFDN4 MACF1 GOSR1 UTP3 UMPS TRIP12 SRSF11 PTOV1 PRKAR1A PEX11B PAWR IGF2BP3 HNRNPD GCSH ASH2L TP53BP1 OGT MCM6 GTF3C2 GOT1 CUL1 BCAR3 ADH5
GO_ESTABLISHMENT_OF_PROTEIN_LOCALIZATION_TO_MEMBRANE	257	0.000135667	0.000436951	0.591477	3.26263	0	UBA52 RPS28 RPL36 RPL18A TIMM9 PKP2 ATP1B1 RPL21 RPS15 RPL13A RPS11 RPL31 RPL38 RAB31 TMED2 CHM RPL41 RPL35A RPL32 GOLGA4 RPL37A CLIP1 PARD3 RPL35 F11R RPL15 RPS27 PMAIP1 RPL14 RPL29 RPS13 RPS15A TNFRSF1A SLC9A3R1 RPSA VAMP5 RPLP0 ANK2 CACNB2 SSR3 RPS29 OPTN RAB10 RPL27A RPS17 RPS24 RPL5 FLOT2 KRT18 RPL22 RPL24 RPS4X CHMP4B RPL27 RPL8 RPS16 RPL18 RPS7 RPS25 RPS8 ATG4D RPL6 RPL11 RPL34 OXA1L RPL10A RPL36A RPS18 RPL12 RPL3 RPLP2 RPL4 RPS23 RPS27A SSR1 FAM126A NDUFA13 TOMM22 MOAP1 SRP19 RPL19 RPL39 SEC61A1 BAX CDH1 RPS6 RABGEF1 RPL23 SRP72 TIMM22 RPS2 RPS9 PIP5K1A RPL37 ANK3 SRP54 TTC7B RPS3 SMURF1 RPL9 NUP54 SRP9 SRPRB SYS1 VAMP7 HSP90AA1 RAB11B RILPL2 RPL30 EHD3 TSPAN14 RPL7 TNF RPS20 RPL7A RPS12 CHMP4A MPP5 RAB26 ARFRP1 RPS19 RPS3A TRAM1 RAB13 CLASP2 RPL26 RPL23A SEC63 TMEM150A RAB11A UBL4A PACS1 EZR SAMM50 RDX RPL28 GOLGA7 EFR3A NUP155 VAMP4 ATG3 RPL10 SPTBN1 MACF1 SDCBP RAB3GAP2 HSPA4 RPLP1 RPS10	0.00332226	0.0667581	-0.332396	-1.39814	65	GET4 RPS16 ATG4D RPLP2 JUP RPS27 FAU RPL24 BLZF1 PEX19 GAS6 EGFR RPL23 WNT4 TNF RPL36 RPL38 RPL13A PKP3 ARFRP1 VAMP5 RPS21 RPS2 ATG3 SLC12A1 ZFAND2B TAOK2 RPS14 NCF1 RPL27A COX18 ASNA1 SRP9 RPS28 RAB11A LAMA5 BMF BBS2 TRAM1L1 VAMP3 RAB11B PRKCI BBS1 UBL4A SRP19 TMEM150A SYS1 SMURF1 BAD RPS12 ATG4B CAV3 SSR2 MOAP1 BID TIMM10 SSR1 SRPRB RPS26 RPL26L1 RPS3A RPL37A RILPL2 CHM ATG4C TOMM7 RAB8B COLQ NSF RPS19 RPS15A RPL27 RPL23A MICALL1 CHMP4B AMN RAB26 PACS2 NDUFA13 ICMT WRB VAMP4 SPTBN4 RPS4X RPL35 RPL10A BRAF SEC62 SAMM50 RPS18 RPL19 NKD2 MYO1C MACF1 CHMP4A SLC9A3R1 RPS9 RPL13 RAB3GAP1 FLOT1 BAG6 SRP14 SEC61A1 RPS11 RPL9 RPL4 GOLPH3 RPLP1 RPL17 INPP5K UBA52 TSPAN17 RPL18 RPL14 FLOT2 BSG ANK3 KCNB2 RPL22 RAB13 PEX26 ATP1B1 TSPAN5 TSPAN10 RPL30 RPL18A
OSMAN_BLADDER_CANCER_DN	366	0.000143864	0.000436951	0.564915	3.24756	0	UBA52 RPL36 RPL18A SRSF6 TNFAIP2 GATAD2A PITPNC1 PPTC7 PPP2CA SRSF4 RPS15 RPL13A RPS11 RPL38 PABPN1 SAFB GLTSCR2 ST8SIA4 ELL RPL35A CHD2 RPL32 CLIP1 KCMF1 RPL35 RPL15 SELK MRPS25 RPS27 RPL14 SS18L2 DIABLO MARS EIF5B RPL29 RPS13 RPSA RPLP0 SGK1 C9orf91 ITPKB CKLF RPS17 RPS24 HNRNPM ZNF275 EEF1B2 OGT RPL22 RPL24 RPS4X PPP2R5C TAGAP CXCL6 GAS5 RPS16 MGEA5 MRPS6 RPS7 SERTAD2 ZNF133 RPS25 TMCC3 EPC1 CD58 RPL34 AHCYL1 EBPL RPL10A RPL36A RPS18 WDR33 PPIF RPL12 RPL3 SERINC3 WDR20 RPLP2 PDCD4 PPHLN1 RPL4 LTB PTPRE H3F3B C12orf57 HIVEP2 ASXL2 COL18A1 FMNL1 SIAH1 GSDMD RPL19 ABCG1 EIF2S3 IKZF1 RPS6 ARIH2 EIF4A2 BROX DDX58 HNRNPC ST3GAL1 ZFAND2A RPL37 GLIPR1 EEF1G NCOA4 ZNF544 C2orf68 PUM1 RPS3 CSTF3 CTDSP2 RPL9 SYS1 EMD OSBPL2 MAL PHF20 ELOVL5 PIGL UBE2B NUDT5 ISG20 ZNF274 MPRIP MRPS14 ST13 RPS20 TLE4 PAPD7 RPL7A SNHG1 CSDE1 CUL4A DDX19A PML RERE P2RX5 OST4 SSR4 TOX4 CHTOP MPZL1 RPS3A SNRNP200 RPL23A MPZL3 EPS15L1 IDS RHBDD1 TMEM63A FKBP15 ZC3H6 GOSR1 KIAA0226L CDV3 RPA1 C11orf31 FBL RPL28 TMEM41B EDF1 ASXL1 MAP3K13 CCDC84 VAMP1 TUBD1 C21orf33 CHST11 RPL10 GABARAPL1 NOSIP OFD1 PM20D2 CEP57 ABL2 PRKAR1A RPS10 EPB41L4A-AS1 INPP5F SENP1 STRBP TRAPPC2 ZNF506 AKT1 OCIAD2 FCGR2B RPS5 TSPAN3 PRDX3 CYB5A IKBIP TUG1 PRPF3 FAM174A GNG7 METTL4 RALGPS2 DIDO1 GPR18 RPS21 SNHG8 UST CYTIP SAP30BP EPM2AIP1 HIST1H2AC MLX SKI BCL2L11	0.000701157	0.0265678	-0.329158	-1.40685	13	RPS16 SCAP GLTSCR2 PRUNE IFT20 HIF1AN RPLP2 RPS27 EBPL RPA1 H3F3B FAU CSTF3 WIPI2 MRPS25 ZNF230 SNHG8 TRAF7 PITPNC1 CD53 RPL24 NAA10 GZMK GNG7 TNFAIP2 CYB5A C12orf57 ZNF133 SKI SF3A1 RPL36 NFATC1 ERGIC1 CYB561D1 RPL38 RPL13A SURF1 RPS21 HIST1H1C ENGASE SERF2 NISCH MPZL1 DDX19A SRSF4 RHBDD1 FKBP15 INPP5F HIST1H2AC NMT2 SS18L2 SPATA2 PPP2CA PML HMGN4 TUBD1 MTHFS MRPS30 C11orf31 SRSF8 PRPF3 ARFGAP2 TMEM41B SYS1 NINJ1 LEPROTL1 PRMT2 PHF3 GART EMD DDX58 CD58 TUBGCP3 STX17 SAFB IP6K2 GSDMD DEDD2 CELF2 TTF1 TRAPPC2 SAMD4B OFD1 ARF1 KIAA0226L UBE2B PDCD4 NCOA4 FAM174A CXCL6 SERINC3 RPS3A PHF1 NOSIP MRPS14 EPC1 TAGAP DPH5 CELF1 ARPP19 FBL DIDO1 CUL4A SP110 SATB1 SART1 RPL23A FCGR2B DIS3 ASXL2 ARIH2 ABCC5 OSBPL2 IKZF1 EDF1 C3orf62 BROX SART3 RPS4X RPL35 RPL10A RIPK1 MGEA5 LTB ELL CYTIP COL18A1 CCDC84 CACNA1A TGFBR2 RPS18 RPL19 RABGAP1L MLX GOSR1 EEF1G TP73-AS1 SSR4 RPL13 PRKAR1A KLHL9 ITPKB EPOR AHCYL1 RPS11 RPL9 RPL4 RASGRP2 OGT MTCH1 FMNL1 EFHC1 DTX4
HINATA_NFKB_TARGETS_KERATINOCYTE_UP	90	0.000119062	0.000436951	0.691508	3.24536	0	GADD45A CCL20 SAA1 SPRR1B TNFAIP2 CFLAR NFKBIA CYP27B1 MAP2K3 BCL2A1 IL6 SOD2 TNFAIP8 TNC IL1A CDH3 CXCL10 CD9 KRT6B IL1B FN1 CD83 CXCL6 PLAT BIRC2 VIM SLC7A2 CCL2 CCL5 WFDC2 TNFAIP3 VEGFA MMP14 ICAM1 IFNAR2 SERPINE1 TNFAIP6 TIAM1 PLAU TNF CDKN1A GSTO1 IL7R CXCL3 EFNA1 GPRC5B ESM1 CSF2 ARHGDIB KRT14 SOD1 NPR1 MMP1 RARRES1	0.968538	1	-0.166958	-0.643879	18131	ARHGDIA RAC1 KRT10 TNFAIP2 EGFR TNF SOD1 KRT14 CCL2 SAA1 WNT5A STAT5A MT3 CXCL6 TAP1 RARRES1 EFNA1 BMP2 PLAU PDPN LITAF MTSS1 MAPK9
GENTILE_UV_HIGH_DOSE_DN	303	0.000139334	0.000436951	0.576274	3.24272	0	GADD45A TRIP10 NFIL3 MCL1 BHLHE40 ZFAND5 BACH1 STRN3 PHTF2 RAF1 ARF6 ATP2A2 DR1 PPAP2B TNFAIP8 SMURF2 PMAIP1 CCNB1 DUSP5 HMGB2 PRRX1 MPHOSPH6 RYBP UAP1 TNFRSF1A TIPARP DDIT4 BMI1 COL13A1 PITPNB PHC2 PAFAH1B1 QKI TPST1 BCAR3 FERMT2 PMP22 TRIM13 NDUFV2 NFYB PPP2R5C TIPRL CNOT2 NRIP1 SERTAD2 ARID5B JMJD6 TLK1 DDX17 IGF2BP3 ISG15 THBS1 KPNA2 PDGFRA DUSP11 CHSY1 DUSP7 CDC42EP4 DYRK1A LBR TRIB2 PCGF3 AURKA SLC25A44 CENPA ARL4C PUM2 TOPBP1 NFE2L2 SAT1 TLK2 TNFAIP3 ATP13A3 LPAR1 PNO1 SIAH1 AUTS2 RFC4 EXOSC2 LHFPL2 NAV3 VEGFA NOP16 PNN SRSF9 TSC22D3 HMGXB4 KIF23 EIF4E MORC3 HNRNPU CYR61 FOSL2 TLE1 PUM1 CHD1 CSTF3 CTDSP2 FEN1 SSH1 TARDBP MAFF TDG KIF2A PODXL MEIS2 RBM5 ZHX3 PGRMC2 PTPN1 RHOB USP10 FILIP1L EPS8 UGCG RPS20 TLE4 PIKFYVE STK17A HIST1H2BE MAT2A NCK1 RAB1A SLBP DICER1 NCOA3 RAB14 RAD21 RRAD CHTOP LSM14A NR2F6 STXBP3 UBE2G1 PRSS3 RABGAP1 SNX4 GAS1 GTF2E1 TRAPPC8 ZMYND8 RAB11A BNIP2 RBMS1 SPEN SS18 FBXO46 SRF E2F3 JUND ADNP CDV3 IFNGR2 NR3C1 ZNF217 CEBPD CUL1 SAMD4A GINS1 RRAS2 XPO1 DDX3X RUNX1 ZFP36L2 GREM1 CTGF GTF2B IL4R STAM PLK4 SEC24B	0.982382	1	-0.166562	-0.706089	19571	NCK1 CSTF3 UBTF TIPRL TCEB2 NR3C1 ZC3H4 PLK4 MRFAP1L1 PGRMC2 NFYB DUSP7 NUPR1 VEGFC PCGF3 SNRNP40 UNG HIST2H2AA3 PUM2 ID1 TAF11 DR1 RAF1 QKI RAB11A LSM2 CENPA TLK2 TBL1X SLBP PPAP2B PKP4 SRSF3 RPP40 HDHD1 ZMYND8 PHF3 HSPA8 TUBGCP3 SATB2 MFAP1 HNRNPU FBXO46 SMAD3 RAB1A HIST1H2BE GTF2E1 GNA12 TPST1 MPHOSPH6 MAML1 COIL CEBPD BRD8 SS18 NTF3 NR2F6 FSTL3 DICER1 BACH1 ADNP PHC2 KPNA2 IFNGR2 CRKL BLCAP USP10 TRIP10 RARS LHFPL2 KIF23 ZMIZ1 UVRAG RNF4 PRKCD FADD RIPK1 NCOA3 HBEGF UBE2G1 TGFBR2 RUNX1 RABGAP1 MLX LSM14A GINS1 ZHX3 SRSF9 LMNB1 IGF2BP3
PECE_MAMMARY_STEM_CELL_UP	140	0.000124984	0.000436951	0.637683	3.22224	0	UBA52 RPS28 RPL18A PTMA BAG3 CSTB RPL13A TRAPPC5 GLTSCR2 RC3H2 RPL41 RPL35A KARS SOD2 MT2A F11R RPL15 MARS RPS13 UQCR11 MT1H RPSA INHBC KRT6B AKR1C1 RPS29 RPL27A NACA NDUFA11 RPL22 RPL24 MT1X GAS5 RPL8 RPS16 RPS7 PKP1 RPS25 ATP5I GAPDH RPL10A RPS18 DUSP7 RPLP2 SNHG6 AKR1C2 S100A2 MT1E HINT1 RPL39 RPL36AL UBL5 NDUFB2 RPS2 ACTG1 C8orf59 LAMB3 GNPTAB RPS3 SERPINA3 SEC61G DDX24 TALDO1 COX6C RPS20 RPL7A C17orf89 RPS12 SMARCA4 JAG1 RPS19 DYNLL1 KRT8 RPL23A KRT14 TBCA C11orf31 EEF1D RPL28 EDF1 KRT17 ATP5E CEBPD COX7A2 SPTBN1 SNRPE RPLP1 RPS10 IL4R SOX4	0.000567859	0.0233101	-0.392794	-1.58644	10	RPS16 NDUFA11 NDUFB2 GLTSCR2 EIF3K C17orf89 ATP5I TALDO1 RPLP2 DYNLL1 FAU RPS19BP1 UQCR11 RPL24 EPS8L2 C9orf16 INHBC DUSP7 MT1H CNP PRDX2 KRT14 TRAPPC5 RPL13A MT1G WFS1 RPS2 SEC61G RPS14 ATP5L UBL5 TBCA RPL27A RPS28 C11orf31 FTH1P5 RPS12 RPS26 MT2A RALA CEBPD SMARCA4 NDUFA6 MT1E CNPPD1 RPS19 RPL23A MANBA EDF1 AK1 RPL10A PPIA TIMM8B RPS18 DDR1 NDP RPL13 JAG1 CLTB ABHD6 RPLP1 HINT1 BAG3 UBA52 SNRPE SNHG6 STK35 RPL22 MT1X DDT CLU RPL18A NACA KARS COX7A2
REACTOME_METABOLISM_OF_PROTEINS	432	0.000148943	0.000436951	0.550383	3.21152	0	SPHK1 UBA52 RPS28 RPL36 RPL18A PLAUR SEC13 B3GNT6 EIF4A1 ST6GALNAC4 TIMM9 EIF2B2 RPL21 RPS15 DOLK PFDN2 RPL13A RPS11 RPL31 PGM3 PIGO SEC24D RPL38 RPL41 RPL35A RPN2 RPL32 EEF2 RPL37A RPL35 RPL15 RPS27 EIF2S1 RPL14 SEC23A GALNT14 FUT8 EIF5B GMPPA RPL29 RPS13 RPS15A TIMM13 RPSA RPLP0 TOMM5 B3GNT4 SSR3 B4GALT5 LMAN1 RPS29 RPL27A RPS17 RPS24 RPL5 ETF1 EEF1B2 EIF3G RPL22 RPL24 RPS4X RPSAP9 B4GALT1 RPL27 RPL23AP74 MTX1 MTX2 RPL8 RPS16 NOP56 PABPC1 RPL18 RPS7 RPS25 RPS8 RPL6 TIMM23B CCT2 RPL11 RPL34 UGGT1 EIF3F MAN2A1 RPL10A RPL36A RPS18 CALR PFDN4 RPL12 RPL3 RPLP2 SEC11A EIF4B RPL4 TUBA1B GALNT6 RPS23 PMPCA RPS27A SSR1 DAD1 PMM2 EIF3I TOMM22 ST8SIA6 MCFD2 MUC5B SEC31A MAN1A2 SLC25A6 MUC16 MUC4 SRP19 XRN2 ARSJ RPL19 RPL39 SEC61A1 EIF2S3 GNPNAT1 RPS6 B3GNT2 EIF4A2 HSCB VDAC1 CCT8 EIF3C EIF3E MGAT4A CCT4 MUC2 EDEM2 RPL23 SRP72 TIMM22 COQ2 PGAP1 RPS2 CCT3 RPS9 ST3GAL1 EIF4E RPL37 PDIA3 SRP54 EEF1G GRPEL1 EIF3A RPS3 CCT5 GALNT2 B4GALT4 RPL9 SEC24C SRP9 SRPRB SPCS3 STS CS RPL30 ALG8 SEC61G TOMM70A PIGL RPL7 EIF5A TIMM44 COX17 RPS20 WBSCR17 SEC61B EIF2S2 RPL7A ARSE EIF5 HSPD1 RPS12 ARSK EIF3H SSR4 CCT7 RPS19 RPS3A TRAM1 MAN1A1 GALNT11 GFPT2 TIMM17A RPS19P3 ARSI RPL26 STT3A DPM1 RPL23A BCS1L EIF2B5 ALG11 DDOST EEF1A1 GALNT1 MUC13 ALG10B MOGS TBCA ST3GAL2 DPM2 RPL23AP2 SAMM50 ARFGEF2 EEF1D RPL28 EDEM3 HSPA9 RPN1 ATP5B CYC1 RPL10 ALG9 FBXW5 TOMM20 VBP1 PIGN RPLP1 RPS10 F10 ALG12 ALG5 PIGG RPS5 SEC24B TIMM8A B3GNT7 GALNT3 ACTB B4GALT3 PMPCB TUBB2B DPM3 SLC25A13 DPAGT1 PIGM SAR1B	0.000950761	0.0327772	-0.317947	-1.36613	18	RPS16 EIF3K DHPS PIGQ PAM16 EIF3F TBCB RPLP2 RFT1 TIMM50 RPS27 TIMM44 EIF3C SEC24C FAU COX17 GALNT13 FBXW5 PIGV TIMM17B SLC25A12 B3GNT9 GALNT9 RPL24 PFDN1 EIF5A2 PIGX EIF2B1 ALG3 PREB DPM3 B4GALT2 SEC61B EIF3G AP3M1 RPL23 LONP2 FBXW2 DNAJC19 RPL36 B3GNT7 ATP5G1 F7 RPL38 RPL13A PIGM EIF3I EIF2B4 RPS21 RPS2 EIF3B EDEM2 B3GNT8 ALG2 SEC61G RPS14 MUC5B MGAT4B TBCA RPL27A MOGS MGAT2 GALNT1 EIF2S2 SRP9 RPS28 PIGS FBXO4 RPL36AP51 XRN2 ST3GAL2 PFDN5 EDEM3 B3GNT6 ALG9 PIGC LDHD SRP19 F10 ATP5A1 ST8SIA3 TOMM70A FBXL3 ARSA RPS12 MGAT4A B4GALT4 VKORC1 SSR2 SPCS1 RPN1 PIGU MPI CCT7 ALG1 TIMM10 TBCD SSR1 SRPRB SPCS3 RPS26 RPL26L1 USP11 MUC13 B3GNTL1 WBSCR17 SRP9P1 TOMM20 RPS3A RPL37A EIF4G1 GALNT8 VBP1 TOMM7 SEC13 PMPCA MTX2 DOLK ACO2 TIMM13 CCT8 SEC31A SEC11A RPS19 RPS15A RPL27 RPL23A RPL21P134 PIGG GPAA1 SUMF1 MUC5AC MLEC MAN1B1 EIF3FP3 EIF2B5 STS RPS4X RPL35 RPL10A MAN1C1 GRPEL2 GMPPB B4GALT5 TIMM8B SAMM50 RPS18 RPL19 PMM1 PFDN4 FBXL5 EEF1G EEF1A1 CS SSR4 SEC11C RPS9 RPL13 PMPCB KIFC3 GMPPA SRP14 SEC61A1 RPS11 RPL9 RPL4 IDH3G RPLP1 RPL17 MGAT3 GALNT12 EIF2B3 C1GALT1 B4GALT3 ALG6 UGGT2 UBA52 SEC24D RPL18 RPL14 PFDN6 HSCB GSPT2
PHONG_TNF_RESPONSE_NOT_VIA_P38	332	0.000140805	0.000436951	0.564322	3.20952	0	GADD45A PELI1 EFHD2 EMP1 TRIP10 PLAUR PDLIM5 ECE1 MAP2K1 TNFAIP2 CFLAR ATP1B1 BHLHE40 BMP5 SDC4 IRS2 PTGES LOXL2 FAM129A NFKBIA MAP2K3 HSPA1A BCL2A1 PLEKHA5 ETS1 TRIO SOD2 PPAP2B TNFAIP8 DNAJC3 BIRC3 HSPA5 HYOU1 CXCL10 IL6ST DLEU2 C1QTNF1 RNF19B CARS ITGA2 SGK1 TNFRSF10B ADARB1 B4GALT5 OPTN ABR CEBPB CDKN1B TPCN1 PDE10A TMEM158 NAB1 MREG PIK3CD CD83 ANKLE2 COL6A2 MANF CNOT2 MMP2 SERTAD2 ARID5B DDA1 IFNGR1 RIPK2 TNFRSF21 CD58 HSP90B1 PPIF DNAJC10 LTB TRIB1 HIVEP2 DNAJB1 ZNF267 CALD1 TNFRSF1B G0S2 MYBL1 ARSJ MALL PDIA4 IER5 NR2C1 SRGN CSNK1G2 ICAM1 NETO2 SHB CROT IFNAR2 RBM47 CUL4B SERPINE1 CSF1 GCH1 KLF7 CX3CL1 NR2F2 SRPK1 VDR RHOBTB3 WTAP COL6A1 SLCO4A1 TANK PLAU PHACTR4 STEAP1 MEIS2 DSE NET1 SYDE1 CREB3 FDX1 IVNS1ABP TMEM50B EHD1 TRAPPC4 LRRC49 EFNA1 HSPB8 GPRC5B FKBP4 NRP2 ABTB2 SLC22A4 VCAM1 DENND5A DRAM1 PHLDA2 SLC25A37 WDR48 CSF2 CYLD HLA-G HTATSF1 OXTR PROX1 RAB13 GFPT2 NR2F1 ABCD3 EML2 GBP2 DOCK4 MEGF9 HEY1 ZNF432 RAI14 BCL3 CLIP2 HLA-A LDLR CDCP1 INPP4B JUND MMP1 PHF11 SEL1L RHBDF2 ZBTB10 SAMD4A TUBD1 NMI TMEM204 CCDC28B NAV2 PLXNA1 PRSS23 ZFP36L2 ETS2 PSMB9 RFX5 SOX4 C1orf106 HN1L PPARG	0.811495	0.981152	-0.206997	-0.881404	16194	NMI AMPD3 KCNAB2 PDLIM4 INF2 BSDC1 RELB TNIP2 CSNK1G2 NUP62 TNFAIP2 RCAN1 MYBL1 EML2 EGFR RHBDF2 TRIM21 WDR48 HTRA2 C1orf106 SBNO2 PIK3CD MGAT4B CDKN1B TMEM132A NFKB2 NECAP2 FOXF1 TMEM50B TMEM204 IFNGR1 GPRC5C GCHFR ABCD3 TUBD1 PPAP2B DNAJB1 CYB561 CEBPB JUN TFE3 STK10 MAP3K3 CD58 APBA3 NETO2 MREG JAK1 IKBKE BID SMAD3 NXN CCDC28B PLXNA1 NR2F2 HN1L CROT PRSS23 GBP2 ZMIZ2 FSTL3 N4BP3 IRF2 EFNA1 CUL4B C1QTNF1 ZCCHC11 TRIP10 SMAD1 PLAU HTATSF1 HSD17B2 ABR UVRAG TGOLN2 STRA6 PRKCD OGFR MVD VIPR1 SP100 MED20 LTB DNAJC3 DDA1 C9orf3 B4GALT5 TNFRSF21 MYO1C CARS RNF19B RHOF PHACTR4 NAB1 MYH9 MID1 HYOU1 HSPB8 FLOT1 CA12 ZFHX4 SLC30A1 SLC2A6 MDFI BHLHE41 ZFP36L2 SLC25A22 MEGF9 MAP2K1 GNAI1 GATA6 EHD1 BMP5 BCL2A1 ABLIM3 VDR TNIP1 TNFRSF1B P4HA2 NR2F1 LRIG1 ING3 IL6ST RAI14 RAB13 RAB11FIP2 OSR2 MPHOSPH10 IRF1 GFPT2 CFLAR C2CD2 ATP1B1
SHAFFER_IRF4_TARGETS_IN_MYELOMA_VS_MATURE_B_LYMPHOCYTE	99	0.000120236	0.000436951	0.67204	3.2094	0	PRDM1 NFIL3 CFLAR GAA ELL DUSP5 MARS UAP1 BMI1 FKBP11 PAM CCL3 PPP2R5C PDK1 HSP90B1 AHCY MAN2A1 SPATS2 DNAJC10 P4HA1 SLC31A1 XPOT SSR1 DNAJB9 TUFT1 TNFAIP3 PDS5A PDIA4 VDAC1 GFPT1 PAICS PABPC4 YES1 CCNC LDHA MXI1 SLC38A2 UBE2H ATP5D TXNDC5 UBE2J1 HSP90AA1 NAMPT UBE2B ISG20 GRSF1 TNFRSF17 EIF2S2 ATF4 SUMO1 NDRG1 MPZL1 PGK1 TRAM1 ACP1 BCL2L2 LDLRAP1 HDAC5 MYC CD38 CYCS LDLR BSPRY	0.140681	0.498756	0.212418	1.15287	156	ATF3 APOBEC3B MYC LDLR PNP GARS LDHA NDRG1 HSP90AA1 DDIT3 TNFAIP3 TUFT1 HSP90B1 SPATS2 CCL3 PDK1 NAMPT DNAJC10 PRDM1 SLC37A4 SLC38A2 CYP51A1 NR4A1 PIM2
SCHLOSSER_MYC_TARGETS_REPRESSED_BY_SERUM	155	0.000126486	0.000436951	0.624632	3.20795	0	SEC13 OAT TIAL1 FAM120A LDHB HPRT1 BUB3 EIF2S1 APP MAD2L1 CEBPB MRPL3 ETF1 FBXO21 HK2 ACVR1B C12orf29 HNRNPA1 NGDN IDH3A CCT2 KPNA2 PFDN4 ZBTB11 DIMT1 XPOT MTHFD2 ZC3H15 BTF3 FASTKD2 RAN ADSS TMX1 ATP13A3 PNO1 UBE2K CCT8 DHX9 NOP16 EPRS CHERP TFAM EIF4E PSMG1 EIF4A3 H2AFY EIF3A NOLC1 NR2F2 G3BP2 CCT5 DDX10 EI24 IARS2 NUFIP1 SNRPF ACTL6A HSPE1 ALG8 SARS TOMM70A TARS USP10 YY1 PDIA6 AASDHPPT CNBP DDX1 KIAA0020 PGAM1 SSB DDX19A HSPD1 AFG3L2 CTAGE5 UBE2G1 AUH DNAJC2 RANBP1 ANP32B RABGGTB ZC3H14 ACP1 DARS EXOSC8 SRSF1 IPO5 CYCS NAE1 NUP93 DCTD NUP98 UBA2 NUPL1 CSNK1E TOMM20 ZNF330 COX11 SLC39A6 GLOD4 HDAC2 SSBP1 PMPCB UBE2N	0.0500385	0.305189	-0.316795	-1.29082	975	ITPA TFAP4 ADSS IPO5 CHERP DEAF1 ACP1 TIAL1 AUH NDUFB6 CBX3 BUB3 API5 CNBP DDX19A TGDS MNT KDSR DDX1 EXOSC8 FH SRSF1 RABGGTB PTGES3 NAE1 SRSF8 SLC3A2 KIAA0020 IDH3A G3BP2 CEBPB UBA2 TOMM70A BLMH ZZZ3 ZMPSTE24 ZBTB11 TFAM HIRA NR2F2 TOMM20 PGAM1 SEC13 KPNA2 FBXO21 COPS2 CCT8 USP10 SARS OAT SLC39A6 DCTD GNL2 FBXO9 COX11 UBE2G1 PFDN4 GLOD4
GO_RIBONUCLEOPROTEIN_COMPLEX_BIOGENESIS	423	0.000149165	0.000436951	0.551026	3.2077	0	UBA52 RPS28 RPL36 RPL18A EXOSC7 SRSF6 RRP1B IMP4 RPL21 RPS15 RPL13A RPS11 RPL31 DDX21 RPL38 GNL3 RPL41 RPL35A BICD1 RPL32 DYNC1H1 RPL37A RPL35 RPL15 RPS27 NOP14 RPL14 MPHOSPH6 USP4 RPL29 RPS13 RPS15A WDR75 PDCD11 RPSA RPLP0 RPS29 RPL27A RPS17 RPS24 RPL5 SF3B1 SETX EIF3G RPL22 RPL24 SRFBP1 RPS4X RPL27 RPL8 RPS16 NOP56 RPL18 RPS7 NGDN RPS25 RPS8 CCRN4L RCL1 RPL6 EIF3L RPL11 RPL34 SNRPD1 DENR EIF3F RNMTL1 RPL10A RPL36A RPS18 WDR36 LUC7L RPL12 RPL3 DDX47 DIMT1 RPLP2 UTP20 EIF4B RPL4 FASTKD2 RPS23 NOL6 RAN RPS27A SDAD1 PRMT5 NOA1 PUM2 RIOK1 EIF3I PNO1 RRP1 HEATR1 PIH1D1 XRN2 RPL19 RPL39 EIF2S3 EXOSC2 RPS6 SKIV2L2 SRPK2 STRAP TSR1 UTP11L EIF3C EIF3E GTPBP4 MRPS7 NOP16 GEMIN7 RIOK3 SRSF9 DCAF13 MRPS9 WBP11 EIF3M RPL23 RPS2 RPS9 SNRPD2 RPL37 PATL1 CLNS1A EIF4A3 NSUN5 ADAR DDX6 EIF3A NOLC1 UTP14A RPS3 NUFIP1 SETD4 EIF6 GEMIN5 RPL9 SRSF10 SRSF5 PRPF19 SNRPF RPL30 WDR43 NPM3 RBM5 RPL7 TFB2M DHX30 CIRH1A GNL3L ISG20 MINA NOL3 DDX1 ZNHIT6 MRTO4 POLR2D RPS20 UTP14C PRPF18 RPL7A NOB1 CD2BP2 GEMIN6 RPS12 DICER1 FCF1 TEX10 EIF3H SF3A3 TXNL4A LSM14A RPS19 PIN4 RPS3A SNRNP200 SNUPN PA2G4 DHX37 LUC7L3 RPL26 EXOSC4 EXOSC8 NOL11 RPL23A GAR1 FTSJ3 SRSF1 SBDS SCAF11 RPF1 DDX27 EXOSC1 EIF2A FBLL1 MRM1 NMD3 WBSCR22 FBL PRPF31 RPL28 WDR12 DDX52 BMS1 CSNK1E NOM1 RPF2 RPL10 XPO1 DDX3X SNRPE RRP9 WDR77 RPLP1 RPS10 YTHDC1 ERI2 GTF2H5 LSG1 METTL16 PRPF8 RPS5 XAB2 DROSHA DKC1 LTV1 PRPF6 RRN3 UTP6 NPM1 PRPF3 RRNAD1	0.000150105	0.00977645	-0.335749	-1.44197	2	RPS16 SNRPD2 EXOSC5 NHP2 EIF3K TARBP2 EIF3F RPP21 RPLP2 RPS27 MTG1 EIF3C FAU SHQ1 FRG1 SF3A3 SNRPD3 ERI3 NSUN5 NOL8 RPS27L RPL24 FTSJ2 DDX52 LUC7L RNASEL NSA2 EIF3CL RPP25 ERAL1 SNRPC PIH1D1 EIF3G EIF2D CRNKL1 SF3A2 SF3A1 RPL23 LSM6 SCAF11 RPL36 YTHDC1 RPL38 RPL13A PRPF18 EXOSC7 EIF3I ADAR WDR18 RPS21 RPS2 POP4 NOC2L EIF3B DDX49 SDAD1 RRP7A PUM2 ORAOV1 MCTS1 RPS14 MRPS7 DDX1 WDR55 RPL27A PRPF31 EXOSC8 WDR46 RPS28 PRPF19 FTSJ3 XRN2 SRSF1 RRN3 PIN4 MRPL20 EIF6 UTP15 SNRPB NOL3 SKIV2L2 PRPF3 MRPS11 IMP3 ZNHIT6 RPP40 CDC40 RPS12 NSUN3 NOP14 UTP14C USP4 SNUPN SF3B1 SETX NPM3 DIEXF TBL3 SRSF10 RPS26 RPL26L1 PPAN METTL16 TRMT112 SRPK2 MPHOSPH6 DDX27 XAB2 WDR77 RPS3A RPL37A NOC4L EDC3 SMN2 PRMT7 PELP1 MPV17L2 LSM4 HEATR1 EIF3M DICER1 DHX30 CELF1 WDR74 TXNL4A GNL3 FBL SF1 SART1 RPS19 RPS15A RPL27 RPL23A DIS3 RRP36 MRPL10 ERI2 SART3 RPS4X RPL35 RPL10A RBM22 NOB1 METTL15 GNL2 BRIX1 WDR36 UTP11L SLU7 RPS18 RPL19 RPF1 PRPF6 LUC7L2 LSM14A GNL3L UTP3 SRSF9 SBDS RPS9 RPL13 OGFOD1 LIMD1 EIF4A3 DDX51 TFB2M RPS11 RPL9 RPL4 MAK16 GEMIN6 EFTUD1 SETD4 RPLP1 RPL17 NOP10 NOL11 LSM3 GRB7 GEMIN4 C1D WBSCR22 UBA52 TSR1 SNRPE RPL18 RPL14
GO_RIBOSOME_BIOGENESIS	299	0.000138562	0.000436951	0.570318	3.20527	0	UBA52 RPS28 RPL36 RPL18A EXOSC7 RRP1B IMP4 RPL21 RPS15 RPL13A RPS11 RPL31 DDX21 RPL38 GNL3 RPL41 RPL35A RPL32 RPL37A RPL35 RPL15 RPS27 NOP14 RPL14 MPHOSPH6 RPL29 RPS13 RPS15A WDR75 PDCD11 RPSA RPLP0 RPS29 RPL27A RPS17 RPS24 RPL5 RPL22 RPL24 SRFBP1 RPS4X RPL27 RPL8 RPS16 NOP56 RPL18 RPS7 NGDN RPS25 RPS8 RCL1 RPL6 RPL11 RPL34 RNMTL1 RPL10A RPL36A RPS18 WDR36 RPL12 RPL3 DDX47 DIMT1 RPLP2 UTP20 RPL4 FASTKD2 RPS23 NOL6 RAN RPS27A SDAD1 NOA1 RIOK1 PNO1 RRP1 HEATR1 XRN2 RPL19 RPL39 EXOSC2 RPS6 SKIV2L2 TSR1 UTP11L GTPBP4 MRPS7 NOP16 RIOK3 DCAF13 MRPS9 WBP11 RPL23 RPS2 RPS9 RPL37 EIF4A3 NSUN5 NOLC1 UTP14A RPS3 SETD4 EIF6 RPL9 RPL30 WDR43 NPM3 RPL7 TFB2M DHX30 CIRH1A GNL3L ISG20 MINA ZNHIT6 MRTO4 RPS20 UTP14C RPL7A NOB1 RPS12 FCF1 TEX10 RPS19 PIN4 RPS3A PA2G4 DHX37 RPL26 EXOSC4 EXOSC8 NOL11 RPL23A GAR1 FTSJ3 SBDS RPF1 DDX27 EXOSC1 EIF2A FBLL1 MRM1 NMD3 WBSCR22 FBL RPL28 WDR12 DDX52 BMS1 CSNK1E NOM1 RPF2 RPL10 XPO1 DDX3X RRP9 RPLP1 RPS10 ERI2 GTF2H5 LSG1 METTL16 RPS5 DROSHA DKC1 LTV1 RRN3 UTP6 NPM1 RRNAD1 NIP7 UTP23 RPS21 SURF6 NOP58 BOP1 BRIX1	0.00642183	0.0988537	-0.316669	-1.34198	127	RPS16 EXOSC5 NHP2 RPP21 RPLP2 RPS27 MTG1 FAU FRG1 ERI3 NSUN5 NOL8 RPS27L RPL24 FTSJ2 DDX52 RNASEL NSA2 RPP25 ERAL1 RPL23 LSM6 RPL36 RPL38 RPL13A EXOSC7 WDR18 RPS21 RPS2 POP4 NOC2L DDX49 SDAD1 RRP7A ORAOV1 RPS14 MRPS7 WDR55 RPL27A EXOSC8 WDR46 RPS28 FTSJ3 XRN2 RRN3 PIN4 MRPL20 EIF6 UTP15 SKIV2L2 MRPS11 IMP3 ZNHIT6 RPP40 RPS12 NSUN3 NOP14 UTP14C NPM3 DIEXF TBL3 RPS26 RPL26L1 PPAN METTL16 TRMT112 MPHOSPH6 DDX27 RPS3A RPL37A NOC4L PELP1 MPV17L2 HEATR1 DHX30 WDR74 GNL3 FBL SART1 RPS19 RPS15A RPL27 RPL23A DIS3 RRP36 MRPL10 ERI2 RPS4X RPL35 RPL10A NOB1 METTL15 GNL2 BRIX1 WDR36 UTP11L RPS18 RPL19 RPF1 GNL3L UTP3 SBDS RPS9 RPL13 EIF4A3 DDX51 TFB2M RPS11 RPL9 RPL4 MAK16 EFTUD1 SETD4 RPLP1 RPL17 NOP10 NOL11 GEMIN4 C1D WBSCR22 UBA52 TSR1 RPL18 RPL14 NSUN4 WBP11 UTP23 THUMPD1 RPL22 NOP58 MRPL11 MPHOSPH10 DDX56 C7orf60 UTP18 RRP9 RRNAD1 RPL30 RPL18A
REN_ALVEOLAR_RHABDOMYOSARCOMA_DN	400	0.0001468	0.000436951	0.552808	3.20442	0	PDXK SPHK1 EMP1 PLAUR PDLIM5 ACADVL TFPI2 ELL2 BAG3 ITGAV COL1A1 CSTB PTGES INHBA LOXL2 SEC24D C1S FAP RAB31 CTSB CLIC4 ANXA7 NNMT ZYX LOX PPAP2B CLIP1 ATP6V0D1 SMURF2 KDELR3 TIMP1 EPAS1 UAP1 CHMP2B TNFRSF1A ANO10 CALU CMTM6 NRP1 TPM4 FKBP11 LMAN1 COQ10B LAMA4 TGFBI CCDC109B TPST1 LIMA1 ARF4 PAM FKBP14 FN1 B4GALT1 CREB3L2 COL6A2 MMP2 PAPSS2 SEMA3C CD151 SEC24A SKAP2 MAN2A1 THBS1 CNN2 LAMP2 PDGFRA PLAT WIPI1 ECM1 FEZ1 P4HA1 EDIL3 NDEL1 P4HB GJA1 ITGA5 ARL4C ARPC3 CBR1 BACE1 YIPF6 STX12 CALD1 COL5A1 LPAR1 MCFD2 COL5A2 PEA15 ARSJ CLTA FBLN5 S100A13 TMEM165 IGFBP7 PLOD1 GFPT1 IL13RA1 MMP14 GORASP2 HSPA13 TMEM184B NPTN UGDH CUL4B AXL GLIPR1 SWAP70 NGF CYR61 PLEKHB2 VDR CD81 COL6A1 SSH1 TMEM43 PLAU ANXA5 STEAP1 MFSD1 ENDOD1 NUCB2 ELOVL5 ATOX1 DUSP14 GNAI2 NANS PDGFRB SLC25A32 SRPX2 WDR1 GSTO1 PRDX4 ATP10A PDGFC SERPINE2 COL8A1 EHD1 GRSF1 IGFBP3 IQGAP1 LAMC1 SEC61B ANXA1 MXRA7 PTRF RAB1A TPST2 FNDC3B SH3BGRL3 TMED5 TWIST1 ARPC1B ENG TMOD3 NSMAF ARPC5 RHOC DRAM1 MRC2 ITGBL1 TAGLN2 COPZ2 MYLK GALNT1 RAI14 RRBP1 BCAP31 IDS MTMR6 TPBG COPB2 FKBP10 THBS2 APLP2 REEP5 ACTN1 ERP29 NT5E PPIC ATG3 SPAG9 ADAMTS2 DPYSL3 GABARAPL1 CAT CTGF DCBLD2 ATP10D FZD1 SLC39A6 TAPBP EXT1 ALG5 RCN3 PLS3 TLN1 IDH1 PTX3 ADAM10 CAST LAMP1 VAMP3 EFEMP1 HEXB OSMR TMEM59 ASAP1 LGALS8 LXN PARVA UBE2A CCPG1 FGF2 PKD2 RHBDF1 HTRA1 RAB21 GAS6 AP1S1 GNS MYO1B RAP1B SLC33A1 RHOA SLC35A2 GNG12 SERP1 ELK3 JAK1 LEPROT PCOLCE TMED3 XYLT1 ACSL4 HEBP2 ATP6AP2 CAV2	0.0531952	0.313702	-0.278843	-1.1958	1062	ARHGDIA IFT20 AP1S1 GNG12 CORO1B NUCB1 NTAN1 RCN3 RAB5C RAC1 CLIC4 SQRDL LRP1 WDR45 SMTN CREB3L1 WIPI1 PRKCA CAPG VEGFC SEC61B GAS6 EGFR CST3 NPTN RNPEP RABAC1 PRAF2 ITGB5 IL10RB PSMD9 LEPROT ATOX1 ATG3 ANXA7 NEU1 MCTS1 EPAS1 AP2S1 TSPO QPCT IL13RA1 SNAP23 NPDC1 IRAK1 GALNT1 COL8A2 CAPZB TSPAN4 SLC33A1 NQO2 NNMT NECAP2 LY6E PAPSS1 INHBA ATP6AP1 ARPC5 VAMP3 TMEM50A RRBP1 PPAP2B CHPF2 PTEN LGALS8 COL8A1 YKT6 TMEM43 PRPS2 WDR1 TFE3 SCP2 RRAGC NDST1 NANS ARPC3 VKORC1 TGFB1 REEP5 MAN2B2 JAK1 FKBP11 SMAD3 RAB1A PRRX2 CD151 CCPG1 ATP10D ARF1 TPST1 TMOD3 PITPNA PAM HSPA13 EBP CTTN BCAP31 SWAP70 STX12 LXN FSTL3 CLIC1 CCDC109B YIPF6 TMEM9B TMED3 SFXN3 GRAMD3 GPR176 GNAI2 CUL4B CNN2 RHBDF1 PLAU LIMA1 IGFBP6 HTRA1 CD81 CAST CASP4 SLC39A6 SLC10A3 PLEKHB2 ELOVL1 ATP6AP2 ARPC1B LAMP1 FXYD5 TGFBR2 RRAS RAB21 PAPSS2 GRN COPZ2 CALU YIPF5 MYH9 FTSJ1 CLTB RHOA MRC2 DOK4 DOK1 SNX7 MTMR6 LGALS3BP EHD1 BAG3 VOPP1 VDR SMURF2 SEC24D PPIC PLS3 GULP1 CCND1 VAT1 RAI14 PGRMC1 PDLIM2 LPP IDS IDH1 GSN GNS DCBLD2 CLU ATP10A AP2M1
REACTOME_ACTIVATION_OF_THE_MRNA_UPON_BINDING_OF_THE_CAP_BINDING_COMPLEX_AND_EIFS_AND_SUBSEQUENT_BINDING_TO_43S	61	0.000115407	0.000436951	0.735774	3.20033	0	RPS28 EIF4A1 RPS15 RPS11 RPS27 EIF2S1 RPS13 RPS15A RPSA RPS29 RPS17 RPS24 EIF3G RPS4X RPSAP9 RPS16 PABPC1 RPS7 RPS25 RPS8 EIF3F RPS18 EIF4B RPS23 RPS27A EIF3I EIF2S3 RPS6 EIF4A2 EIF3C EIF3E RPS2 RPS9 EIF4E EIF3A RPS3 RPS20 EIF2S2 RPS12 EIF3H RPS19 RPS3A RPS19P3	0.0222972	0.19617	-0.399677	-1.46194	402	RPS16 EIF3K EIF3F RPS27 EIF3C FAU EIF3G EIF3I RPS21 RPS2 EIF3B RPS14 EIF2S2 RPS28 RPS12 RPS26 RPS3A EIF4G1 RPS19 RPS15A EIF3FP3 RPS4X RPS18 RPS9
BORCZUK_MALIGNANT_MESOTHELIOMA_UP	295	0.000138543	0.000436951	0.568795	3.19244	0	UBE2D1 MAP2K1 ITGAV LOXL2 SEC24D RAF1 RCOR1 ATP2A2 UBE2C HPRT1 BUB3 CCNB1 MAPRE1 ARL1 LPGAT1 RPS15A CALU SMNDC1 NAP1L1 CRABP2 MAPKAP1 KIF5B MAD2L1 MRPL3 QKI KDM1A TFDP1 ERGIC3 CAPN7 MAPKAPK2 KIF11 SRD5A1 PABPC1 CCT2 AHCY H2AFZ KPNA2 LAMP2 PAPOLA DUSP7 P4HA1 XPOT AP3B1 BUB1B RAN SAP30 CKS1B XRCC5 S100A2 SSR1 DOCK1 DNAJA1 EIF3I CALD1 PNO1 JTB SCCPDH RIT1 ARPC4 BET1 RFC4 ACBD3 FKBP1A SRPK2 SLC25A3 SMC1A VDAC1 EPRS HNRNPC KIAA0101 TOP2A COPA SMAD5 CCT3 PSMB7 H2AFY SDHB SRPK1 TPX2 RHOBTB3 THAP11 WTAP CCT5 CNOT8 G3BP1 IARS2 SRSF10 CDKN2C SNRPF ACTL6A IPO7 KIF2A VAMP7 F2R RAP1A SEC61G CDC27 LUM PRDX4 LAMC1 STK17A NCK1 PYCR1 RAB1A PSMD2 SMC4 TAF5L MAGED1 FKBP4 DDX18 EIF3H MOB1A PAK2 RAD21 CHTOP DENND5A UBE2G1 MPZL1 PGK1 RBBP4 NCBP2 PARP1 YWHAZ DDOST SRSF1 BICD2 GDI2 ILF2 PPT1 SS18 THBS2 RAP1GDS1 DCK VRK2 ADNP RAD1 RPA1 FBL TAF12 TCEB1 PRKDC RCN2 UBA2 FLNA GINS1 SCAMP3 VBP1 SEPW1 AZIN1 HSPA4 MSH6 ACAP2 PCNA RNF2 FSCN1 TK1 YWHAQ DKC1 RASA1 SKP1 SSBP1 PMS2P1 UBE2N BLVRA VAMP3 OSMR UBE2A TNPO1 UBAP2L GARS HIPK1 CKS2 SEC23IP TROVE2 CCNG1 TSC22D2 RAP1B UBE2E3 UBE2D2 WEE1 TERF1 COPS5 LYPLA1 NHP2 SERBP1 NME1 RFC2 FZD6 PCMT1 UBE2D3 BLMH HSPA8 PTGES3 RIF1 TMED7	0.000301265	0.0155728	-0.34391	-1.45599	5	RNF2 NHP2 NME1 RBBP4 JTB NCK1 BUB1B RPA1 PSMD8 RAC1 SMNDC1 KRT10 APITD1 NDUFS2 TROVE2 PRKCA DUSP7 BET1 BLVRA TAF12 RAD1 UROS CDKN2C KIAA0101 EIF3I CDC42BPA CBX3 BUB3 SCAMP3 S100A11 MRPL28 AHCY PYCR1 MPZL1 LIN37 AP2S1 TAF11 SEC61G RAB4A KIF5B DOCK1 TFDP1 RAF1 QKI UBE2C SRSF1 PTGES3 VAMP3 PIGC RIT1 ATP5A1 YKT6 UBE2E3 UBA2 SRSF3 PRPS2 CRABP2 BLMH AP3B1 THAP11 HSPA8 GRB2 CREBBP CCNF TGFB1 SMAD4 PMS2P1 NUDT1 DIEXF CKS1B TMED7 SSR1 SRSF10 RAB1A MSH6 H2AFV ERGIC3 UBQLN2 SRPK2 RALA KIFAP3 SS18 PSMB6 ILF2 VBP1 RASA1 ARL1 ADNP SRD5A1 SEPW1 SDHB PUF60 MOB1A MAPRE1 MAGED2 KPNA2 FBL RPS15A RARS RAP1GDS1 HIPK1 GLO1 ARPC4 PCNA MAPK9 G3BP1 TOP2A DCK UBXN7 UBE2S UBE2G1 PPT1 GINS1 CNOT8 CALU TAF5L PSMD2 MORF4L2 FTSJ1
PHONG_TNF_RESPONSE_VIA_P38_PARTIAL	158	0.000126695	0.000436951	0.618618	3.18753	0	CCL20 SPHK1 PLAUR CXCL1 BAZ1A REL PTHLH ITGAV LIF SLC31A2 MCL1 BMP5 INHBA IL6 FAM46A PPAP2B TNC CXCL2 PMAIP1 FJX1 IRS1 HOXA5 IL6ST TIPARP TGFA TNFRSF10B BTG3 PHLDA1 TPST1 FLRT3 B4GALT1 TTC27 SEMA3C TGIF2 TNFRSF21 THBS1 BIRC2 PPIF NFKBIE INTS6 TRIB2 C8orf4 SLC5A3 AURKA HIVEP2 RGS2 DNAJB9 KYNU TNFAIP3 CCNG2 MFHAS1 PTGER4 PITX2 CALHM2 GLIPR1 SERPINE1 FGD6 FOSL2 NR2F2 VDR IL27RA TANK MAFF PLAU ADM NAMPT PGRMC2 NKX3-1 CDKN1A CITED2 HIVEP1 LAMC1 TRAPPC4 CXCL3 FNDC3B SLC20A1 CYLD HEY1 KLHL21 SDF2L1 LDLR COL7A1 LHFP IFNGR2 CEBPD	0.302469	0.688282	0.178654	1.04739	146	AURKA LDLR HAS2 BAZ1A IER3 NEDD4L FOSL2 INTS6 MCL1 SLC20A1 TGFA THBS1 TNFAIP3 SERPINE1 RGS2 HERPUD1 PMAIP1 TUBB2B SLC5A3 EFNB2 FNDC3B INSIG1 KDM6B NAMPT PHLDA1 TSC22D2 TIPARP C3orf52 FOXO1 PTHLH ZNF395 DKK1 ID3 ARL14 MAFF PLAUR GLIPR1 SDF2L1 TNC SSFA2 FAM46A ADM ALCAM CCL20 DNAJB4
BLUM_RESPONSE_TO_SALIRASIB_UP	238	0.000134971	0.000436951	0.581588	3.17645	0	GADD45A SPHK1 ELL2 TIMM9 BACH1 FST PFDN2 NFKBIA SCFD1 GLTSCR2 SGPL1 WARS AZI2 CCNB1IP1 ANXA7 TP53BP2 IL6 ZYX GOLGA4 EEF2 KCMF1 SERPINB8 TIMP1 MARS HYOU1 CALU CBS CARS ANK2 TNFRSF10B SSR3 NARS PSEN1 STX4 CSRNP2 ARF4 OGT PTP4A2 TMBIM6 HSP90B1 XIAP TESK1 BIRC2 RPL12 XPOT MTHFD2 VIM NDEL1 RAD23A GLG1 MYO5A P4HB FOSL1 DNAJB9 ENTPD6 TNFAIP3 COG5 RAB5A DAP3 SIAH1 PEA15 ACBD3 ACVR1 IFRD1 AVEN ESRRA GFPT1 GOLGA5 EPRS RIOK3 CBLB HSPA13 COPA PPP2R5B NGF XBP1 NAPG STX5 SLC1A5 UBE2H DDX10 AP3S2 COX7A2L MAFF BCL2L1 CD55 ROBO3 CHIC2 NAMPT EIF1B SARS TARS SUPV3L1 CDKN1A CREB3 ISG20 TIMM44 CXCL3 EIF2S2 EIF5 PSAT1 ATF4 RNF7 NSMAF EIF3H GOT1 USP3 CSTA USP25 SHMT2 LAPTM4A SEC63 AARS GOSR2 MMP1 SEL1L PPP1R15A DCTD DNAJA3 ERP29 HSPA9 ATF6 FETUB MAFG MTIF2 TP53 MKNK2 CSNK1G1 PTX3 HOXA1 TOM1L1 DPAGT1 TBCE DNAJC1 ERCC1 MMP10 ASNS MAP1LC3B GARS RELB STAM2 TBL1X YIF1A KPNA4 CDK13 SLC33A1 CTSD SLC35A2 PJA1 SERP1 LIPT1 TMED3 TSG101 TSSC4 SEPHS2 TCEA1 INPP1	0.18141	0.561808	-0.271705	-1.13821	3596	GLTSCR2 TSSC4 DAP3 PPIE TIMM44 RELB ECH1 PSMD8 CBX4 BLVRB RAD23A DNAJA3 YIF1A LRP1 SLC1A5 NUPR1 NIT1 CTSD SKIV2L ZNF593 UNG STK19 UBXN1 SURF1 ANXA7 EIF2S2 ZFPL1 SLC33A1 AP3S2 FEM1B TSG101 TBL1X C12orf10 RNF14 YKT6 SERPINB8 NINJ1 TOM1 RRAGC PKD1 APBA3 USP3 TP53 RNF13 RALA HSPA13 HMGCL STX4 CSTA C6orf48 BUD31 VPS28 PTP4A2 LAPTM4A BACH1 TMED3 SEPHS2 RAD50 PPP2R5B SARS RAB22A GOLGB1 CDK13 CASP4 TESK1 MTIF2 DCTD CBLB XIAP ERCC1 CSNK1A1 CLASRP UBE2H STAM2 PPP1R15A NARS GOSR2 CARS CALU ACVR1 STX5 SQSTM1 HYOU1 FETUB DNAJB9 PJA1 OGT KPNA5 GOT1 GHITM
MILI_PSEUDOPODIA_HAPTOTAXIS_UP	499	0.000151745	0.000436951	0.535634	3.16852	0	BZW1 RWDD1 OGFRL1 UGP2 DDR2 HIF1A RPL21 RPL31 TIAL1 PPP1CB USP46 ARF6 PPP4R2 TP53INP2 SS18L2 EIF5B RYBP CHMP2B STRN WDR75 BTBD1 IWS1 BUB1 NAP1L1 PDSS1 BMI1 ATRX SLIRP KIF5B SF3B1 TNKS2 PAFAH1B1 PSMC6 QKI R3HDM1 ZNF326 ARHGAP5 SREK1IP1 CSNK1G3 THUMPD3 DYNC1LI2 FNDC3A SNX6 CNOT2 PTP4A2 MAP2K7 ESF1 SMCHD1 PDK1 PRPF40A SOS1 DNM1L FAM179B ABI2 CUL2 OLA1 SNHG6 PPHLN1 SARNP STYX FASTKD2 INTS6 NDUFS4 LTN1 STON1 CYFIP1 MYO5A ERGIC2 RBM25 TAF13 DNAJA1 TLK2 GMFB NUDT2 PAPD4 YME1L1 YWHAB RAB5A ZFR HNRNPA3 PNO1 PTPN2 C14orf166 CAB39L CUL3 RBM7 CFDP1 GNPNAT1 RFWD2 STRAP TSR1 EIF3E GTPBP4 UBA3 CCT4 SUCLA2 TMEM167A PCYT1B ATF2 GPBP1 KIAA1143 RIOK3 OPA1 TRIP4 ASNSD1 YES1 CCNC CISD1 CRYZL1 CUL4B FGFR1OP2 HNRNPK CENPP MIB1 UBE2V2 UTP14A PIP4K2A PPP1R7 DDX10 SPRED1 TANK UBR3 ZCCHC6 EIF4G2 FAM101B NUP54 RBM34 FAM133B KIF2A STAG2 VAMP7 MTPAP NAMPT WDR43 DCLK1 ERBB2IP PBRM1 RAP1A TOMM70A CTBP2 NET1 PPP1R12A SERPINB9 TBC1D12 ATP6V1D AASDHPPT DDX1 IVNS1ABP MRPS14 ST13 C9orf41 KIAA0020 PIK3C2A RPS20 YAF2 DMXL1 VPS54 DDX5 EIF2S2 IFI16 METAP2 SSB TCF12 CDC5L KIAA1841 CRIPT CDKAL1 MBNL2 SMC3 SUMO1 ZNF131 CD2AP FXR1 MBIP LSM14A MOB4 MTHFD2L PNPT1 TRIM44 USP16 USP24 ATR HNRNPH3 HTATSF1 MB21D1 RAB13 MPP7 HNRNPR LIMS1 FKBP3 TRAPPC8 PPP3CA SERF1A CSTF2 RAB11A SRSF1 DLG3 LGALSL MTMR6 SH3GLB1 GDI2 AP4S1 PTAR1 EIF2A KCTD10 RANBP6 CDV3 CISD2 NAE1 PPWD1 GTF3C6 NEMF NR3C1 HSPA9 EFR3A PPFIA1 SLC25A46 VPS35 SAMD4A VAMP4 C3orf38 WDR26 ARL5A LARP7 NAA15 RPF2 XPO1 CENPB SNX5 CHPT1 HIBCH TXNDC9 VBP1 WWP1 YTHDC1 RBBP8 STRBP TRA2B TRAPPC2 HDAC2 ANKRD13C CAMSAP2 CAPZA2 PJA2 SMEK2 TIMM8A VPS41 CACYBP DCUN1D1 NUFIP2 TBC1D15 VTI1B BEND6 CYB5R4 DKC1 PCNP RASA1 SKP1 SSBP1 UBXN2A INTS8 MATR3 NPM1 SNX16 YTHDF3 C1orf216 CENPK RAP2C UBLCP1 MRPS18C MTPN SH3BGRL C5orf24 MRE11A NCOR1 BCLAF1 FNBP1L NIPBL RNF6 VCPIP1 XAF1 RGS20 AGTPBP1 FBXW2 SETD7 TROVE2 MUM1L1 CCNG1 DOCK11 EIF1AX EIF3J KANK2 LZTFL1 NFIA NUSAP1 RSPRY1 UFSP2	0.805151	0.980044	-0.209476	-0.904169	16098	MAP2K7 CDC5L FRG1 SUCLA2 NR3C1 CENPP XAF1 ZMAT2 SMAP1 TROVE2 VPS41 TIAL1 HNRNPR DPP8 AP3M1 FBXW2 CCDC90B SH3GLB1 ABCB7 YTHDC1 WWTR1 THOC7 CRBN AGGF1 ZRANB2 MFF CYB5R3 VPS35 KIF5B DDX1 SNAP23 QKI ORC2 KIF1C EIF2S2 BTBD1 TTC1 TRIM44 RAB11A APC SS18L2 SRSF1 SBF2 CYP2C18 C5orf24 TTC33 TLK2 RFWD2 PLEKHA8 PKP4 NAE1 HNRNPH3 COX7B2 ATE1 TOPORS TAX1BP1 SUMO1 MTPN KIAA0020 GAB2 CXorf56 CTTNBP2NL C1orf216 TRIP4 TOMM70A SYNJ2BP SRSF3 RNF115 PPP1R7 MUM1L1 MATR3 GSPT1 STARD10 SCRN3 SCP2 MRE11A CENPK SF3B1 PDCD5 CELF2 AGFG1 TRMT11 TRAPPC2 TMLHE ZNRF2 ZNF24 RALA KIAA1143 HMGN3 DYNC1LI2 CUL2 CENPB THUMPD3 SNX6 SH3BGRL RBM34 MRPS14 C10orf32 VBP1 TWISTNB TUBGCP4 SMEK2 RBM41 RASA1 RAB8B PTP4A2 PPP3CA MRPS22 BHLHB9 ARPP19 ZNF326 ZNF131 SLTM RWDD1 RABEP1 FXR1 CYB5R4 CUL4B COPS2 COA5 BZW1 YME1L1 PCNP NAA50 MAPKBP1 HTATSF1 ABI2 VPS4B UGP2 STAG1 MKRN1 CPSF6 ASNSD1 VAMP4 TMEM167A PSMC3IP OGFRL1 NUSAP1 KANK2 TNKS2 STRN SNX5 SLU7 PTPN2 MBNL2 LSM14A CTBP2 ATF2
OSMAN_BLADDER_CANCER_UP	392	0.000147102	0.000436951	0.546826	3.16318	0	HNRNPL TOP1 RFXANK PDLIM5 CTSC FOXN2 LONRF3 CDADC1 STRN3 PABPN1 SPI1 FAM120A ARIH1 CTSB AZI2 UHMK1 SOCS2 GBE1 RPL37A SAE1 EIF2S1 SLC26A2 IL1A LDLRAD3 DCAF10 LPGAT1 STRN TPM4 UBXN4 INHBC RAB10 SF3B1 TNKS2 IRAK3 GOLIM4 DPYD MAGT1 THUMPD3 HTATSF1P2 RAD23B KHDRBS1 BLM TIPRL PTP4A2 NRIP1 RAP2A ESF1 NFKBIZ ADRBK2 IFNGR1 PRPF40A RIPK2 SNTB2 SOS1 CRTAP HSP90B1 SEC24A MAN2A1 PDAP1 ATF7IP CALR PSME4 SERINC3 FAM172A SARNP SCARB2 INTS6 P4HB SAP30 ACTR3 ATP11B C1orf162 ERGIC2 PIAS1 ADSS KYNU ZNF562 TMX1 FUS NDUFS1 SRP19 ARPC4 BAX PTCD3 RASA2 BBX IGFBP7 LYST MBD4 RECQL PRNP RIOK3 HSPA13 SRP72 COQ2 IFNAR2 SMAD5 PTGER2 STK4 FGFR1OP2 PDIA3 PLA2G4A CCND3 H2AFY UBE2W LDHA RNH1 SLC25A40 MTDH SSH1 MAP3K2 ZNF652 ACTR1A FAM133B HSP90AA1 KBTBD6 NKTR PLSCR1 YLPM1 YY1 ATP6V1D EIF5A CITED2 GLUD1 KTN1 UGCG FNIP1 IER3IP1 MARCKS PRF1 IQGAP1 TWF1 CDC5L SDHC EIF5 TMED5 SMC3 TMOD3 NUCKS1 PTPRC FXR1 LIN7C MOB1A RAB14 RAD21 TYMS VASP SAMHD1 STXBP3 G2E3 SLC25A37 SYNCRIP USP16 LRRFIP1 TMED8 TMEM106B ZNF148 TNRC6B ASB8 YWHAE ZNF641 GALNT1 BICD2 RBMS1 SCAF11 SGMS2 UBA6 KPNA6 APPL1 TMEM33 NMD3 NEMF EDEM3 GCLM SCAMP1 FAM107B SESTD1 FAM175B PGGT1B RUNX3 ZC3H7A FLNA MR1 CAMKK2 FBXO22 CHD9 FBXW5 USP47 PRR11 TTC17 CEP57 LAIR1 AGPS TAPBP TBL1XR1 ZDHHC5 BRWD3 LACTB2 PCNA LNPEP OTUD6B DCUN1D1 MRPS10 ABCB10 KIAA1715 SUGT1 SLC25A13 SLC44A1 SNX16 FRMD4B ACER3 KLHL7 ERAP1 TNPO1 AASDH KLHL6 MED19 RSF1 CYBB HIPK2 ZMAT3 C3AR1 BCLAF1 FBXO9 INPP5A TSNAX	0.0605545	0.334488	-0.27764	-1.18963	1209	H1FX RFXANK KLHL7 LAIR1 GLYR1 FCRL2 SAE1 CDC5L NCKAP1L KLHDC3 FBXW5 VTA1 TIPRL MS4A4A ADSS ACTR1A PHAX CHST2 CAMKK2 SDHC SCAMP1 TROVE2 PTPN22 INHBC SDF4 RNH1 CTSD C1orf162 ZYG11B SCAF11 ERGIC1 NUCKS1 MFF DNAJB14 CTSC SPIN4 SNX13 NUDT3 MAP3K2 CYP1B1 AGTRAP SLC25A40 GOLIM4 GALNT1 BBX RSBN1 INO80D FAM172A SPI1 UHMK1 RNPC3 RAP2A RAB27A MBD4 IFNGR1 GAS7 FPGT EDEM3 CXorf40A ALDH2 TTC33 TSNAX CCND3 SRP19 KPNA6 KHDRBS1 GLUD2 PRPS2 FBXO22 TNPO3 SCP2 RUNX3 HNRNPL LILRB1 TMEM106B THAP6 TGFB1 SF3B1 RSF1 C19orf12 TRAK2 TMED7 LONRF3 UBQLN2 TMOD3 HSPA13 FUS THUMPD3 SERINC3 RPL37A PCMTD1 FAM175B EIF4G1 ZFAND3 PTP4A2 KLHL6 IRAK3 HCFC2 CYBB TNRC6B MOB1A KLHL24 HTATSF1P2 FXR1 FNIP1 MS4A7 SLC44A1 BRD7 ARPC4 MS4A3 ZNF148 TGOLN2 RPS6KC1 PCNA IRF2BP2 CHD9 SCARB2 PDAP1 FBXO9 CSNK1A1 CCDC125 ZC3H7A UBXN7 TNKS2 STRN STK4 RASA2 OTUD6B LIN7C
WINTER_HYPOXIA_METAGENE	231	0.000133654	0.000436951	0.579725	3.15622	0	ANGPTL4 AK2 PLAUR NFIL3 SRSF6 ELL2 MMP13 HIF1A BHLHE40 KDR LGALS1 CP PTGS2 ETS1 SLC2A3 DR1 ERRFI1 IL6 LOX GBE1 SLC2A1 HSPA5 LDHB PGF HMOX1 CLK1 HK1 HYOU1 TGM2 DDIT4 EDN1 F3 PIM1 TGFA TGFBI CDKN1B ARHGAP5 KRT18 CDK1 MMP7 FN1 HK2 MIF MMP2 TPI1 CA9 GAPDH PPARA RPL36A THBS1 BIRC2 P4HA1 ENPEP VIM BNIP3 ITGA5 PFKFB3 SAT1 TNFAIP3 CCNG2 CALD1 COL5A1 SLC16A2 COL5A2 TF PLIN2 SGSM2 LONP1 VEGFA PNN ICAM1 PSMA3 RIOK3 HLA-DQB1 PAICS PFKFB4 PPAT SERPINE1 ADORA2B EIF4A3 LDHA MXI1 HBP1 ABCB1 PLAU ADM BCL2L1 HSPH1 ANXA5 SIRPA SPP1 CDKN1A CITED2 PGAM1 IGFBP3 ANXA1 ARSE BIK EFNA1 PDGFB HSPD1 ENG FKBP4 SLC20A1 CD99 NDRG1 DEC1 PGK1 TFRC BCL2L2 TIMM17A MT1L SLC6A8 KRT14 TPBG THBS2 NOS2 CXCR4 NR3C1 NOS1 NT5E COL4A5 ENO3 PDK3 SYT7 TP53 RRP9 IRF6 RBPJ IFI27 SLC6A6 BATF3 DKC1	0.00490196	0.0830311	0.27833	1.7068	0	COL4A5 VEGFA STC2 EGR1 HK2 TGFB3 GAPDH SLC6A16 FKBP4 PFKFB3 PFKFB4 EDN2 EDN1 PNP SPP1 DDIT4 PPAT LDHA NDRG1 TPI1 ANXA1 ELF3 PGF SIAH2 SLC6A8 DDIT3 GBE1 SLC20A1 TGFA THBS1 TNFAIP3 SERPINE1 CA9 IGFBP2 HERPUD1 BTG1 ENPEP ODC1 BNIP3 PLOD2 ERRFI1 HSPA5 IGFBP5 LOX PDGFB ARHGAP5 PNN DEC1 INSIG1 KRT18 PTGS2 SLC2A3 ARSE HAP1 IRF6 VIM BHLHE40 CXCR4 ENO3 FLT1 HSPH1 NOS1 PDK3 TPBG CP GPRC5A NR4A1 PIM2 PLAUR SORL1 ANGPT2 FOS HIF1A LDHB
GO_ESTABLISHMENT_OF_PROTEIN_LOCALIZATION_TO_ORGANELLE	349	0.000141884	0.000436951	0.551543	3.15606	0	UBA52 JAK3 RPS28 RPL36 RPL18A CTNNB1 TIMM9 TRIP11 RPL21 RPS15 RPL13A NFKBIA RPS11 RPL31 RPL38 RPL41 RPL35A RPL32 GOLGA4 RPL37A RPL35 RPL15 RPS27 PMAIP1 RPL14 HK1 RPL29 RPS13 RPS15A TIMM13 RPSA RPLP0 TOMM5 NUP188 SSR3 RPS29 OPTN RAB10 RPL27A RPS17 RPS24 RPL5 RPL22 RPL24 RPS4X HK2 CHMP4B RPL27 VPS36 LRWD1 MTX1 MTX2 NUP107 RPL8 RPS16 RPL18 RPS7 RPS25 RPS8 RPL6 RPL11 RPL34 IPO4 RGPD6 RPL10A RPL36A RPS18 KPNA2 RANBP2 RPL12 RPL3 MCM3AP RPLP2 AP3B1 RPL4 SCARB2 RPS23 NRAS PMPCA RAN RPS27A IPO8 TNFAIP3 NDUFA13 PEX6 KPNA1 TOMM22 TRNT1 MOAP1 NUP50 SLC25A6 PIH1D1 SRP19 RPL19 RPL39 SEC61A1 BAX RPS6 MFN2 CBLB RPL23 SRP72 TIMM22 VTI1A RPS2 RPS9 RPL37 PDIA3 SRP54 H2AFY ADAR GNPTAB RPS3 SLC11A1 SMURF1 RPL9 C11orf73 NUP54 SRP9 SRPRB SYS1 IPO7 HSP90AA1 RPL30 F2R RAB6A SEC61G TOMM70A RPL7 TNF TIMM44 TRPS1 RPS20 SEC61B SIX2 PTTG1IP RPL7A ZFAND6 LMNA NUP35 PML RPS12 AFG3L2 CHMP4A GOLGA1 RERE PDE2A RPS19 IFNG RANBP1 RPS3A SNUPN TOMM34 TIMM17A RPL26 RPL23A TRAPPC8 PPP3CA SEC63 RAB11A RPAIN ARNTL IPO5 BCL3 PACS1 KPNA6 GOSR2 RANBP6 NUP93 SAMM50 RPL28 NUP98 RGPD8 MTX3 NUP155 NUPL1 RGPD5 RPL10 SPTBN1 TOMM20 TIMM23 CEP57 RAB3GAP2 HSPA4 RPLP1 RPS10 FBXO7 AKT1 MAPK1 RPS5 VPS41 BBC3 VTI1B PINK1 POLA2 PEX1 LAMP1 SNX16 TGFB3 BID RPS21 SPCS2 TNPO1 NOP58 IPO11 BCL2L11 EGF TSPAN17	0.000150263	0.00977645	-0.35028	-1.49434	2	RPS16 IFNG DNLZ PAM16 RPLP2 TIMM50 RPS27 TIMM44 WASH3P FAU TSC2 IPO13 PEX10 MCM3AP NUP133 HGS GNPTG VTI1A TIMM17B IPO5 ACD RPL24 FIS1 NUP62 NUP85 VPS41 SEC61B PIH1D1 PEX19 AP3M1 RPL23 LONP2 GOLGA1 DNAJC19 TNF RPL36 PEX14 RPL38 RPL13A NAGPA ADAR RPS21 RPS2 MFF ZFAND2B TSPO SEC61G RUVBL2 RPS14 BECN1 RPL27A GCC1 COX18 VPS25 SRP9 RPS28 RAB11A JAK3 BMF OR1D2 TNPO2 PML PEX12 LRWD1 H2AFY2 SRP19 KPNA6 AIP TOMM70A SYS1 SMURF1 NUTF2 JUN IPO11 C11orf73 BAD AP3B1 TNPO3 RPS12 MFN2 HSPA8 TGFB1 SPCS1 SNUPN RYR2 MOAP1 MAPK3 FBXO7 BID TIMM10 SRPRB RPS26 RPL26L1 PINK1 OPRD1 MT3 IFT122 TOMM20 RPS3A RPL37A MTX3 DAG1 WRAP53 VPS28 TOMM7 RAB8B RAB33B PPP3CA PMPCA MTX2 CCDC101 TIMM13 KPNA2 KPNA1 IMMP2L BCL6 TMCO6 RPS19 RPS15A RPL27 RPL23A PTTG1IP CHMP4B NRAS NDUFA13 MAPK9 HK1 CBLB SCARB2 RPS4X RPL35 RPL10A RBM22 MAPK1 LAMP1 TXNIP TIMM8B SNF8 SEC62 SAMM50 RPS18 RPL19 GOSR2 CHMP4A RPS9 RPL13 RAB3GAP1 PIK3R4 SRP14 SEC61A1 RPS11 RPL9 RPL4 PEX1 KPNA5
SENESE_HDAC1_TARGETS_UP	429	0.000149254	0.000436951	0.540628	3.15228	0	CCL20 TOP1 C3 NLRP3 ST6GALNAC4 PTPN12 OGFRL1 RNASE7 PPTC7 PTHLH IRAK2 MCL1 BACH1 SETD5 NFKBIA ASAH2B BCL2A1 PHTF2 LIG4 TMED2 DGKI ETS1 CBFB ERRFI1 TRIO SOD2 UHMK1 MOSPD1 BIRC3 GPCPD1 SERPINB8 IL1A DUSP5 GTF2I REEP3 ZBTB38 ANAPC5 CHD4 FCHO2 GPR3 STRN BUB1 IL6ST TGM2 ITGA2 TNFRSF10B AKR1C1 SSR3 LMAN1 RPL27A SF3B1 PHLDA1 PTPN11 ARHGAP5 KBTBD2 TMEM158 CSGALNACT2 EXOC5 NAB1 FN1 MAOA SETD8 NFKBIZ ZC3H12A IGF2BP3 SPOPL ITGB1 PAPOLA PPIF PSME4 SERINC3 DIMT1 DUSP7 PI3 PTBP1 ZNF644 LTB TRIB1 AKR1C2 ITPR1 MTMR1 ATP11B CCL2 FOSL1 DNAJB9 FAM126A KYNU NFE2L2 TNFAIP3 TGFBR1 TMX1 ATP13A3 ZFR ANTXR2 FAM60A FUS G0S2 GNA13 PNO1 VKORC1L1 MAX FAM208B PLIN2 SEC61A1 SUPT16H YOD1 NAV3 VEGFA DHX9 SRGN PDE12 PRNP ABCC9 EPRS SCYL2 USP32 SCG5 KITLG COPA TAF9B TFAM PIP5K1A SGPP1 IL24 ANP32E GLIPR1 GCH1 KLF3 FGD6 LAMB3 PLEKHB2 G3BP2 PIP4K2A SLAIN2 SLCO4A1 SPRED1 TFPI ZNF317 MAFF PLAU BCL2L1 MAP3K2 ZNF652 CD55 DEGS1 MTPAP MYO6 NAMPT DCLK1 RAB6A CDC27 USP10 USP34 C9orf41 CAPRIN1 PIK3C2A IQGAP1 YRDC IL7R CXCL3 IFI16 TWF1 MYH16 PSAT1 DPY19L1 TMOD3 NSMAF MOB1A CXCL5 ESM1 ESYT2 SLC25A37 USP16 ZC3HAV1L CSF2 MAP4K5 TFRC MYC YWHAZ DOCK4 AHCTF1 KLHL21 CANT1 IDS MTMR2 GPR65 FKBP15 RASSF8 ZNF655 EZR MMP1 UPP1 WDR6 CDV3 TM9SF3 LY96 SRPX KBTBD8 CEBPD C4orf46 MAST4 NUPL1 CHST11 USP12 DDX3X RGMB MFAP3 SLC39A6 HN1L IL6R MLKL PLK4 SLC6A6 CNOT1 JAM3 NPAS2 PDE4DIP GSK3B PRPF6 PTX3 ADAM10 CPNE5 PNRC2 TRUB1 YTHDF3 OSMR TOR1AIP1 LGALS8 SMG7 UTP23	0.966373	1	-0.181601	-0.780211	19311	GPR65 ARHGDIA GNG12 DUS3L PDLIM4 CANT1 GLYR1 AKT1S1 RAB35 C4orf46 DUSP3 EIF5A2 PLK4 FOPNL DUSP7 IL24 DPY19L1 VEGFC SRRT IL13RA2 KBTBD2 FBXW11 POMGNT1 NFS1 TOR1AIP1 PDE12 DNAJB14 APH1A ALPL MYCT1 MAP3K2 FKBP15 SNAP23 RPL27A MYH16 GM2A CCL2 NFKB2 LRRC58 INO80D UHMK1 SKP2 OTUB2 LIG4 LGALS8 GPCPD1 G3BP2 TGFBR1 SERPINB8 FAM208B TFE3 RPAP3 KBTBD8 GART CDK6 TAOK1 SF3B1 TFAM SUPT6H SPOPL PNRC2 OGDH TMOD3 SLC43A3 MLKL HN1L FUS CTTN CEBPD SERINC3 POLDIP3 EIF4G1 C3 ATP11A ZBED2 RAB8B LARS GSK3B CELF1 BACH1 SLC39A8 MOSPD1 MOB1A FCHO2 BMP2 AHCTF1 USP32 USP10 PLAU GALC DCTN5 CTDSPL2 ZNF644 SLC39A6 PLEKHB2 PI3 OGFRL1 LTB JAM3 GRPEL2 CXCL5 CDKL1 TGFBR2 STRN PRPF6 PLIN2 PLEC MLX MFAP3 LDB2 TGM2 SQSTM1 REEP3 PTPRR NAB1 MAST4 MAP4K5 IGF2BP3 FGD6 DNAJB9 CHD4 CBFB AKT3 ZNF652 SGPP1 SEC61A1 PXN MPP4 ITPRIP
CHARAFE_BREAST_CANCER_LUMINAL_VS_MESENCHYMAL_DN	446	0.000149388	0.000436951	0.537601	3.1472	0	GADD45A PFKP CDH11 CORO1C ZEB1 EIF4A1 ANKRD28 ITGAV HJURP IRAK2 CTSC TWSG1 BACH1 FST INHBA LOXL2 SNAI2 C1S RAB31 PTGS2 ETS1 FAM69A NAV1 NNMT TRIO IL6 SH2B3 ZIC2 SACS LDHB ATM CXCL2 TIMP1 GNG11 CKAP2L MAPRE1 CYP26B1 BUB1 NRP1 PIM1 SGK1 FLRT2 NMNAT2 COL13A1 DEPDC1 MDFIC MSRB3 TGFBI LUZP1 PAFAH1B1 PHLDA1 QKI RUNX2 ARHGAP21 PPP4R1 DPYD EHBP1 TMEM158 PMP22 LYN NAB1 EMP3 NCAPG LAMB1 PIK3CD COL6A2 KATNAL1 MMP2 PTTG1 SEMA3A PDP1 IGFBPL1 BNC2 CRTAP SNRPD1 IGF2BP3 COL6A3 PELO PLAT SGTB ACTA2 CHSY1 CHST3 TOX2 EDIL3 VIM NDEL1 FOSL1 GJA1 RGS2 S100A2 CMTM3 LIX1L TWIST2 FAM126A ITSN1 TNFAIP3 CEP170 CALD1 COL5A1 LPAR1 NONO ANTXR2 FAM57A G0S2 MCFD2 TTL ARSJ DFNA5 SFRP1 IGFBP7 NAV3 SRGN PRNP CNRIP1 F2RL2 ELAVL1 PABPC4 SPARC HEG1 EYA4 CDC20 CUL4B AXL GLIPR1 SERPINE1 ADORA2B ACTG1 ADAMTS12 BIRC5 FOSL2 COL6A1 GALNT2 TFPI FAM101B PLAU CDKN2C ANXA5 FHOD3 PYGL DSE CDC27 FAT4 SYDE1 FMNL2 HRH1 GPX8 MPRIP PDGFC SERPINE2 TAP2 FBLIM1 LAMC1 STK17A VPS54 IL7R ANXA1 IFI16 MXRA7 PTRF GPRC5B PRKD3 TBC1D1 DPY19L1 ENG ARHGAP23 CD99 TYMS DENND5A JAG1 UBE2G1 SLC25A37 ANTXR1 KDELC2 SPATS2L GFPT2 MRC2 NR2F1 KIF18B PICALM MYLK PLK1 RAI14 RNF145 BICD2 IPO5 MTMR2 SH3GLB1 CLIP2 FOXF2 AAK1 AKAP12 CSRP2 SFPQ UPP1 NDC80 LHFP ANLN EMILIN2 IFNGR2 NR3C1 VCL ACTN1 ASB1 FAM171A1 NT5E SRPX ASXL1 NUP155 HSD17B11 DHX33 RBMS3 SLC16A7 SPAG9 SPTBN1 SDCBP SLIT2 DCBLD2 GLIPR2 PSMB9 FAM132B AGPS ATP10D CCDC88A MALT1 EXT1 CCDC50 FER FSCN1 PXDN IKBIP PTX3 MCAM SGCB STX2 OSMR RTN4 ASAP1 PARVA UBLCP1 FAM200B STK10 GLS	1	1	-0.129933	-0.558756	19984	GNG12 SLC35B4 NR3C1 IPO5 EIF5A2 CHST2 PSMB2 GSTP1 PRKCA ARAP3 FAM20C DPY19L1 LUZP1 EGFR FOXQ1 ECHDC1 ZYG11B SH3GLB1 CDKN2C WWTR1 MAP7D1 STAMBPL1 GNG11 CTSC CASP1 PIK3CD MPP1 QKI STIL PNMA2 NNMT NMT2 INHBA KDELC2 DEPDC1 SKP2 CNRIP1 AIDA STK10 CDK6 BNC2 ASB1 TGFB1 LAYN EHBP1 SMAD3 KIF3C CPNE2 CDC20 ATP10D PSMB6 PABPC4 LTBP2 CCBE1 AKR1B1 AAK1 WRAP53 STRADB RAB8B FEZ2 BACH1 ANLN TAP2 SEMA3A NAV1 MAPRE1 IFNGR2 GPR176 DZIP1 CUL4B PSMD1 PLAU NCAPG MARVELD1 ITSN1 IGFBP6 HTRA1 BIRC5 BIN1 RNF182 PAPPA CYP26B1 SOAT1 LIX1L KANK2 FXYD5 CLMP UBE2S UBE2G1 TGFBR2 SLIT2 RNASEK LRRK1 CEP170 ANXA2P2 NAB1 MID1 JAG1 ITM2C IGF2BP3 HEG1 GNG2 FLNC EYA4 AKT3 ADAMTS5 NAP1L5 MRC2 ITPRIP GPR161 EXTL2 SNX7 RALBP1 IL15 GNAI1 FSCN1 COL13A1 ASXL1 WBP5 TTL TBC1D1 SFPQ NR2F1 HRH1 HRCT1 GULP1 F2RL2 ANKH VPS54 RBMS3 RAI14 PLK1 GFPT2 DCBLD2 UBLCP1 TUBB TGFB2 STX2 SERPINB1 PLAT NOL9 IKBIP HSD17B11 FAM57A ENG ELAVL1 ANTXR1 ZMYM6 TRAF3 RNF145 PIM1 PFAS NUP88 FZD7 FHL1 CRIM1 CHSY1 ARHGAP23 WLS TOX SRGN SLC16A7 SHOX2 PROS1 PAFAH1B1 FSTL1 ETS1
FISCHER_G2_M_CELL_CYCLE	225	0.00013312	0.000436951	0.580199	3.14719	0	UBE2D1 CDKN2D TNFAIP2 BAG3 CFLAR HJURP NDE1 PLEKHA5 PSRC1 DR1 UBE2C BIRC3 BUB3 CCNB1 GTSE1 HMGB2 CKAP2L STAT1 ESPL1 BUB1 DEPDC1 GIT2 KIF5B MAD2L1 SLC25A24 TROAP MELK BCAR3 CDKN1B HMMR HMGB3 CDK1 KIF11 KIF15 TACC3 EIF2AK3 NFYB PPP2R5C CENPE FAM83D PTTG1 TNFRSF21 ECT2 FAM3C MPHOSPH9 ATF7IP KPNA2 IQGAP3 CDC42EP4 FAM64A LBR BUB1B ASPM CENPL SAP30 AURKA CKS1B CENPA DNAJB1 TSN ZNF267 GPSM2 CHEK2 NUP50 KIF14 KATNA1 NUF2 SIX4 CSPG4 KIF2C CEP70 FNBP4 RDH11 AURKB TOP2A KIF23 CDC20 EIF4E ANP32E CCNA2 BIRC5 TPX2 DBF4 KCTD9 PLAU CDKN2C CDC27 NET1 WSB1 SGOL1 STK17B KIF20A LAMC1 MAT2A CEP350 NUP35 SPAG5 ZNF614 GOT1 RAD21 CDC25C UBE2G1 CDCA8 HP1BP3 KIF18B PLK1 MTMR6 LDLR PCF11 CDCA3 DEPDC1B ZNF207 SFPQ NDC80 ANLN ZNF165 H1F0 NUP98 SERTAD3 FYN NUMB SHCBP1 TUBD1 SGOL2 CDC25B CENPF RACGAP1 CEP55	0.312449	0.696389	-0.257705	-1.07622	6183	PSRC1 BUB1B NDE1 CNTROB TACC3 RAD51C ARHGAP19 CENPL GPSM2 SMTN CEP350 TSN RIN2 PLK4 TNFAIP2 NFYB KIF2C GIT2 ESPL1 CDKN2C CSPG4 BUB3 KIF22 HMG20B KIF5B GTSE1 DR1 SGOL2 MGAT2 CHEK2 CDKN1B UBE2C STIL RSBN1 CKAP5 TNPO2 HP1BP3 CENPA TUBD1 DEPDC1 ARHGAP11A SLC25A24 DNAJB1 STAT1 CCNF CKS1B PNRC2 H2AFV CDC20 NIF3L1 BRD8 SLCO1B3 CEP55 ANLN KPNA2 CDCA8 BMP2 PLAU PKNOX1 KIF23 BTBD3 BIRC5 RNF4 RDH11 TOP2A NUSAP1 MPHOSPH9 UBE2S UBE2G1 TNFRSF21 SPAG5 CDKN2D ZMYM1 SUV420H1 MKI67 MID1 KIFC1 GOT1 CDK1 BCAR3 ATF7IP MTMR6 FZR1 DBF4B CDC42EP4 BAG3
WANG_TUMOR_INVASIVENESS_UP	361	0.000143781	0.000436951	0.547051	3.14018	0	AK2 RPL18A GTF3A HIGD1A HIF1A RPL21 VDAC2 RPL13A NFKBIA RPS11 IFITM2 SGPL1 ARIH1 ANXA7 RPL32 KCMF1 HSPA5 RPL35 POSTN COL1A2 RPL14 HDLBP HMGB2 EIF5B STAT1 IFITM1 RPS15A WDR75 BRD3 CLEC10A NAP1L1 RPLP0 CRABP2 IFITM3 RNF10 DAZAP1 SSR3 B4GALT5 RPS29 PITPNB TGFBI RNASEH2A NACA ERGIC3 PPP1R15B MDP1 FN1 LAMB1 PIK3CD TACC3 NDUFB7 RPL27 PTP4A2 RPL8 RPS16 PABPC1 RPS7 PTTG1 RPS8 RPL6 CCT2 HSP90B1 RALY RPL34 ATP5I CNN2 H2AFZ KPNA2 ATP6V1C1 RPLP2 YWHAG EIF4B ARHGEF12 FZD8 RBX1 TUBA1B VIM ABHD8 NDUFS4 PMPCA CLEC4A CKS1B ARPC3 TSTA3 NFE2L2 KPNA1 YBX1 ANTXR2 CPSF2 MT1E UBE2K CLTA HINT1 RPL19 CD79A RPS6 STRAP PLOD1 SMC1A AP1G2 PNN BAG1 FNBP4 STK11 CTSZ ELAVL1 CCT3 SNRPD2 PSMA4 PSMG1 SDHA HNRNPU NCOA4 CYR61 ACTG1 PIP4K2A RPS3 SLK CCT5 PCBP1 SSH1 TARDBP CD63 EIF4G2 HSPH1 HSPE1 HSP90AA1 RPL30 CLK2 RPL7 NUDT5 ESPN GLUD1 HSD17B4 DDX1 NDUFS6 KIF20A MARCKS EHD1 LAMC1 SEC61B IL7R DDX5 EIF2S2 RALGDS CAPZA1 CBX5 FKBP4 NUCKS1 TEX10 ARPC5 EIF3H NCS1 DNAJC2 CDHR4 ABCD3 HNRNPAB HNRNPR FKBP3 DGCR6 IPO5 SAP18 CDCA3 ENY2 EZR SLC25A5 GPN3 NR3C1 RDX RPL28 VCL NEDD8 PSMA7 RPN1 COX7A2 FAF1 KLF9 UBA2 EZH2 RRAS2 SPTBN1 PXK TOMM20 USP47 AIMP1 ASH2L TXNDC9 GLIPR2 HSPA4 PRKAR1A AGPS KLHL17 PCNA RPS5 AKR1A1 KRT4 TMSB10 BRD4	0.00300496	0.0622859	-0.314829	-1.345	59	RPS16 NDUFB7 ABCF3 SNRPD2 KLHL17 NHP2 SSNA1 ATP5I RPLP2 CLEC10A SUPT5H FAU TACC3 BLOC1S1 STK11 NR3C1 PLCD1 IPO5 CAMK2G SNORA33 PSMB4 NDUFS2 AK2 COX8A S100A14 CAPZA1 AIMP1 SKI SEC61B HNRNPR AP3M1 ATP5F1 FASLG POLR1D RPL13A ORMDL3 HS6ST1 DGCR6 UBXN1 RPS21 RBM10 PSMD3 KRT4 HTRA2 EIF3B BRD3 ANXA7 TRIM28 RFC1 PSMC2 NUCKS1 NISCH AKR1A1 RPS14 RNASEH2A RALY PIK3CD FAF1 DPP3 DDX1 EIF2S2 NDUFC2 HNRNPA2B1 ARPC5 ABCD3 PAF1 MDP1 RPA2 NEFM HSD17B4 GNAO1 ATP5A1 UBA2 SRSF3 NUTF2 DEDD CRABP2 ABHD8 UBFD1 STAT5A STAT1 SLC25A5 HSPA8 CENPK ARPC3 CLEC4A RPN1 PSMA4 NF2 HNRNPU CKS1B SAMD4B PPAN ERGIC3 C11orf57 TKT NCOA4 KIFAP3 IFITM2 BTRC TOMM20 SHROOM3 EIF4G1 DIO1 DAZAP1 PTP4A2 PMPCA ARPP19 VDAC3 SLC12A4 NCS1 MT1E KPNA2 KPNA1 CNN2 CMTM5 TSTA3 SDHA RPS15A RPL27 EID1 CLK2 CDHR4 BRD7
TARTE_PLASMA_CELL_VS_PLASMABLAST_DN	307	0.000139159	0.000436951	0.556735	3.13876	0	TOP1 PFKP NFIL3 PSME2 RRP1B OAT CLEC2B ATP1B3 SUMO2 LGALS1 WARS ATP5J SOD2 UBE2C ARID3A LDHB HPRT1 EIF2S1 CCNB1 HMGB2 DLGAP5 ESPL1 MPHOSPH6 SGK1 CPOX GIT2 NARS MAD2L1 TROAP MRPL3 ETF1 HMMR IGF1 ZNF410 CDK1 KIF11 NDUFV2 PDLIM1 NDUFB7 CENPE CCT2 CD58 ADD1 AHCY ITGB1 PDAP1 KPNA2 PAPOLA PPIF PSME4 ACTA2 MRPL19 LBR MTHFD2 ICT1 SLC39A7 NDUFA9 UQCRC2 MYO5A CKS1B CENPA SSR1 TOPBP1 KYNU ATIC ATP13A3 YBX1 NDUFS1 CDKN3 KIF14 PRKCB RFC4 ACVR1 EXOSC2 SMC1A VDAC1 KIF2C RECQL BAG1 CCT4 PSMA3 TRAP1 PAICS RRM2 HNRNPC KIAA0101 TOP2A KIF23 CDC20 CCNA2 GLIPR1 SDHB EIF3A CCT5 ATP5O TDG SNRPF HSPE1 KIF2A UQCRH CDC27 PTPN1 TARS UCHL3 CCNE1 CDKN1A CAPRIN1 CORO1A COX6C IQGAP1 LSP1 EIF5 ORC1 SNRPB2 SUMO1 CBX5 COASY KDM5A PSMA5 PAK2 SMARCA4 TYMS CCT7 PGK1 TFRC TIMM17A ABCD3 LIMS1 IL2RB ARHGDIB COX7B PSMA1 DDX39A GALNT1 UFD1L IPO5 BCL3 CYCS LDLR NAE1 RPA1 TUBG1 MTHFD1 GCLM HSPA9 TCEB1 SLC25A46 TOP2B PRKDC ANP32A FLNA EZH2 GINS1 CDC25B VBP1 ELMO1 HSPA4 RRM1 TRA2B MAPK1 PCNA TRIP13 PLK4 GALNT3 RNASE6 TMSB10 NASP ASNS CYTIP BOP1 GARS CKS2 YARS ACOT7 FOXK2 IQGAP2 RFC3 SNRPD3 TXN ANXA6 MKI67 OSTF1 TCP1 CHAF1A NKRF IGHA1 COPS5 DNAJC7 STIL FOXM1 GSPT1 NEK2 NME1 PSMD4 UCK2 CCND2 EED UBE2D3 BLMH CDC6	0.0294531	0.230936	-0.295424	-1.25335	586	SCAP NDUFB7 NME1 TRAP1 DDX39A TBCB RNASE6 ENTPD1 RPA1 MVP CLCN3 KLHDC3 COX7B SNRPD3 PSMD4 DUT ADD1 IPO5 RRM1 ZMAT2 PSMB2 PLK4 KIF2C SLC19A1 GIT2 SUMO2 SNRPC PSMC5 CCNE1 ATP5F1 ESPL1 COASY ATP5O KIAA0101 CBX3 KIF22 AHCY CASP1 MRPL23 GALNT1 ASNA1 AIMP2 UBE2C STIL FH ANXA6 RAB27A HSD17B10 CPOX CENPA ABCD3 SNRPB2 NAE1 SUMO1 SRSF3 PRPS2 GSPT1 BLMH SELL GART CD58 CD52 CCNF TUBG1 PSMB8 MCM3 CKS1B CCT7 SSR1 CDC20 TKT PSME2 MPHOSPH6 LSP1 EBP BRD8 SMARCA4 FABP5 VBP1 CLIC1 SDHB KPNA2 RARS OAT KIF23 POLD2 PCNA FDPS CD180 TOP2A PSMC3IP PDAP1 MAPK1 GNL2 CYTIP ATP1B3 UBE2S U2AF2 PRKCB NARS MRPL12 GINS1 DTYMK ATIC ACVR1 NNT MKI67 LMNB1
SENGUPTA_NASOPHARYNGEAL_CARCINOMA_UP	284	0.000138543	0.000436951	0.561782	3.13681	0	CDH11 BST2 ITGAV COL1A1 FKBP5 CTSC TWSG1 KLHL5 CD274 INHBA NFKBIA RASSF4 NDE1 PTGS2 DNAJC9 GAPDHP62 SOCS2 VEZT CHI3L1 POSTN COL1A2 PMAIP1 HMGB2 DLGAP5 STAT1 CXCL10 DLEU2 MINPP1 TIA1 COL3A1 NAP1L1 POGLUT1 TNFRSF10B COL15A1 MAD2L1 RCN1 MELK CLASP1 C11orf96 NCAPG CDK1 FN1 KIF11 KIF15 LAMB1 NFYB CENPE PAPSS2 GZMA FANCI ECT2 MPHOSPH9 ASCC3 ACTA2 ATAD2 CD14 DSCC1 BUB1B ARL6IP6 RAN CXCL9 SOCS5 CCL2 GJA1 UHRF1 BRIP1 ZNF267 ATL2 CALD1 COL5A1 NEDD1 COL5A2 NUF2 MTF2 SMC1A PRNP RRM2 KIAA0101 KITLG TOP2A PGAP1 SPARC KIF23 CCNA2 PATL1 TNFAIP6 QSER1 DBF4 SLC25A40 G3BP1 RAD51AP1 KCNMA1 PLAU SRSF10 TDG TMEM38B ATP11C WDR91 FASTKD1 RBBP9 FMNL2 FIGNL1 ZNF180 SULF1 C6orf141 CAPRIN1 HIVEP1 COL8A1 LAMC1 GNLY SMC4 DPY19L1 ZNF131 TYMS IFNG DRAM1 INPP4A TFRC GALNT11 SYNPO2 KIF18B RBMX DOCK4 IPO5 GMNN DEPDC1B E2F3 VRK2 NDC80 FCGR3B GORAB ANLN EMILIN2 PRKDC RCN2 NUPL1 EZH2 GINS1 SGOL2 XPO1 CENPF RACGAP1 ADAMTS2 CEP55 ERO1LB PM20D2 PRR11 WDHD1 HOXC6 ZNF367 RRM1 RBBP8 SLC39A6 SOX4 PCNA OTUD6B CASC5 MCM8 ROBO1 CHN1 IDH1 IKBIP SLC44A1 TNFRSF9 ACER3 ASAP1 CENPK DOCK7 ERAP1 FGF2 GLS	0.998291	1	-0.146759	-0.620415	19860	IFNG TFEC BUB1B NDE1 CASC5 DUT IPO5 RRM1 EIF5A2 XAF1 VANGL2 RBBP9 SOCS1 NFYB DPY19L1 POGLUT1 UNG KIAA0101 CTSC FKBP5 SLC25A40 SGOL2 IGSF6 CCL2 MCMBP INHBA HNRNPA2B1 DNAJC9 RASSF4 FANCI COL8A1 SRSF3 IFIH1 STAT1 GART CENPK CCNF SRSF10 QDPR MTR CEP55 CD14 ANLN ZNF131 UHRF1 DPYSL2 C11orf96 WDR91 SOCS5 SLC44A1 PLAU NCAPG KIF23 FASTKD1 SLC39A6 PCNA G3BP1 TOP2A RBFOX2 NUSAP1 NPNT MPHOSPH9 PIWIL4 PAPSS2 OTUD6B GINS1 DIAPH3 CASK MINPP1 GORAB CHI3L1 BST2 ARNT2 AKT3
DEURIG_T_CELL_PROLYMPHOCYTIC_LEUKEMIA_DN	299	0.000138562	0.000436951	0.557596	3.13377	0	PRDM1 PFKP CFLAR CLEC2B FAM129A TBK1 CCL4 EVI2B CTSW BIRC3 MT2A ATM PMAIP1 SEC23A SS18L2 ZBTB43 RNF19A GNG11 DUSP5 ZBTB38 GFI1 IFITM1 DUSP12 CST7 MAP3K5 TIPARP GNAI3 MT1H MAF GIT2 OPTN EIF4E2 LUZP1 TRIM22 ATG16L1 TAF1D ARHGAP25 LAIR2 PAM KLRB1 NDUFV2 MT1X CREBZF HOPX MGEA5 GZMA CD58 MAN2A1 PSME4 CUL2 STAT4 BRAP INTS6 MBP CD3D ACSL3 H3F3B CCL5 TRAPPC10 CAPN2 YME1L1 TNFRSF1B KLRF1 BCL2 NFX1 PRKCB TRAFD1 B3GNT2 NR2C1 RECQL SRGN ADRB2 BAZ2A DYNLT1 FAM208A WBP11 IL18R1 HLA-DPB1 HEG1 CTLA4 BCAS2 GCH1 ZNF394 C2orf68 PPAP2A THAP11 ABCB1 TARDBP TIAM1 SRSF5 USP48 CDKN2C ST8SIA1 DEGS1 LCP2 NKTR F2R SNRK PGRMC2 PPP1R12A P2RY10 DSC1 PPBP ASCC2 PRF1 STK17A ANKRD12 FCHSD2 TPST2 GNLY SLC25A28 SNRPN PTPRC IFNG GPR137B HAUS3 KHNYN SLC25A37 USP16 CD8A CYLD HNRNPH3 MAN1A1 GBP2 RCBTB2 IL2RB CEBPZ ARL6IP5 ARNTL IDS NLRP1 GPR65 CD59 DAPP1 ICOS DERL2 PPWD1 REEP5 RDX FYN HLA-DPA1 NUPL1 USP47 CD244 CEP57 WDR37 EML4 GNB5 GTF2B MALT1 MED17 PJA2 TBX21 CHN1 SAP30L TUG1 SGCB ZCCHC2 RTN4 TOR1AIP1 CD28 LGALS8 RAP2C	0.290437	0.676577	-0.254645	-1.07913	5788	GPR65 IFNG CRTAM TRAV8-3 H3F3B ICOS CD244 GZMK CD3D GPR137B RARRES3 PGRMC2 XCL1 GIT2 TRIM23 MT1H LUZP1 KLRF1 DDB2 CTLA4 SLC25A28 DSC1 CTR9 ASCC2 NAP1L2 CDKN2C SAP30L FAM208A ZNF394 TOR1AIP1 PPAP2A GNG11 CASP1 HAUS3 DUSP12 HBS1L EIF4E2 ARL6IP5 ZBED5 NAP1L3 TNFSF10 ST8SIA1 SS18L2 RAB27A HSPA14 DYNLT1 HNRNPH3 GNB5 PPP1R16B SRSF8 LGALS8 CD160 YKT6 LEPROTL1 CHMP7 TRIM22 THAP11 MCM9 CD58 CD52 REEP5 KIF21B FCHSD2 TRMT11 STAT4 SERINC1 MT2A KLRD1 PAM DERL2 CUL2 IQSEC1 HIP1R GBP2 TFIP11 RCBTB2 USP48 UBL3 SFXN3 NFX1 CIR1 C6orf106 ACAT1 YME1L1 CASP4 ABCB1 IK SEL1L3 MGEA5 DLAT ARID4B TGFBR2 RABGAP1L PRKCB ENC1 CST7 SYNE1 HEG1 WDR37 TRAPPC10 HOPX CD2 TES KIAA0430 CLEC2B ARNTL TNFRSF1B TBC1D4 IL18R1 FUBP1 CALM1 BCAS2 ACOT9 WBP11 THUMPD1 PPWD1 PNISR NKG7 MT1X IDS CFLAR CAPN2 BAZ2A ACSL3 NLRP1 MTMR9 MICAL1 IFITM1 DHRS7 CHN1 LAIR2 NR2C1 GLMN GGA2 FHL1 DYRK2 ATG12 ARHGAP25 ZNF37BP SRGN SLC16A6
MITSIADES_RESPONSE_TO_APLIDIN_DN	243	0.000135943	0.000436951	0.57204	3.12998	0	PDXK HJURP FAM120A CBFB OSBPL8 CCNB1 FUT8 CHD4 DLGAP5 ANKRD10 BUB1 NCAPG2 CD9 NOTCH2 NUP188 SF3B1 MELK PTPN11 TFDP1 NCAPG TACC3 BLM RAP2A TTC3 NGLY1 PTTG1 FANCI ECT2 AHCY MRPL19 CMPK1 EIF4B LBR BUB1B ASPM PIK3CB SLC5A3 AURKA DDX46 CENPA TOPBP1 IMPA2 ATP13A3 PDS5A HEATR1 MAN1A2 MUM1 NUP50 KIF14 CUL3 MFHAS1 RFC4 SUPT16H MYBL2 EPRS RRM2 KIAA0101 TOP2A ELAVL1 FAM20B PPAT CCNA2 SUMO3 ZNF22 BIRC5 EIF3A TPX2 SLC38A2 SLK AP3D1 TARDBP CALM3 PTTG3P PODXL SEPT9 CCNE1 AKAP11 PGAM1 IQGAP1 FANCG PSMD2 DENND1B MAGED1 SMC3 CBX5 NUCKS1 TYMS GCN1L1 WHSC1 CAMSAP1 CDCA8 RASSF2 HADH PARP1 HNRNPAB HNRNPR KIF18B MYC TEX2 DERL1 RAB11A BICD2 IPO5 SPEN KIF4A EIF2AK2 USP7 RSRC1 PDS5B SUGP2 EDEM3 SCAMP1 AGPAT5 PRKAR2A SHCBP1 HNRNPD PRKDC SMC2 GINS1 NAA15 SPTBN1 CENPF MACF1 RACGAP1 TOMM20 POLR2B RRM1 FAM168B MSH6 HN1L PRPF8 TRIP13 AVL9 CNOT1 DROSHA MCAM NCAPD2 SLC37A4 CLTC MSH2 TBL1X CTNNA1 MMD MYB CDT1 NF2 RBBP6 MKI67 NUSAP1 WEE1 CHAF1A MCM5 PALB2 TMEM106C ALDH5A1 CPNE3 PPP1R16B SLC7A1 LYPLA1 SERBP1 CSNK2A1 FOXM1 NEK2 NUP205	0.306463	0.691538	-0.256677	-1.07643	6078	HCFC1 BUB1B TACC3 RASSF2 ARHGAP19 DUT IPO5 RRM1 SCAMP1 PRKCA RCAN1 PDS5B HNRNPR AKAP11 NSDHL CCNE1 DDX46 KIAA0101 CDC42BPA CBX3 IMPDH1 FAM20B AHCY NUCKS1 TFDP1 RAB11A FAM168B RAP2A EDEM3 CMPK1 CENPA ANKRD10 USP7 TBL1X PPP1R16B SKP2 FANCI TMEM106C SF3B1 NF2 SUGP2 PRKAR2A OSBPL8 MSH6 IMPA2 ZFP64 HN1L TOMM20 PGAM1 MTMR4 EIF4G1 SUMO3 PALB2 LPCAT1 HEATR1 WHSC1 CDCA8 UBE2G2 NCAPG FBXO5 BIRC5 ERCC6L TOP2A NUSAP1 PLEC MACF1 GINS1 AVL9 ACLY PSMD2 PDS5A MKI67 KIF4A HNRNPD HADH GCN1L1 CHD4 CBFB AKT3 GPR161 PTTG3P SMC3 NCAPD2 MRPL19 ZC3HAV1 NUP205 MYBL2 MUM1 HELLS EDA CLTC CERK
GRUETZMANN_PANCREATIC_CANCER_UP	352	0.000141965	0.000436951	0.546222	3.12788	0	GADD45A BZW1 TOP1 TRIP10 PLAUR BST2 PTPN12 EXOSC7 CFLAR COL1A1 CSTB CTSC KCNK1 ATP1B3 LOXL2 FAP IFITM2 RAB31 PTGS2 CBFB NNMT UBE2C BIRC3 SLC2A1 POSTN SEC23A DUSP5 HMGB2 AREG STAT1 MPHOSPH6 SCNN1A IRS1 TXNRD1 SERPINH1 ITGA2 CRABP2 CD9 LAMA4 PSMC6 RCN1 MELK R3HDM1 FLOT2 GOLIM4 BPTF DPYD PMP22 EMP3 FN1 GPX4 NDUFB7 DUSP6 MMP2 SERTAD2 CD86 CYTH1 LAMP2 PLAT ECM1 P4HA1 RALB S100P TSC22D1 NDUFA9 SLC1A3 CYFIP1 CKS1B ADSS CBR1 DNAJA1 KYNU TNFAIP3 TSN CCNG2 CALD1 COL5A2 MMP11 MYL6B ANXA8 RFC4 ABCG1 ACVR1 GABRE VDAC1 DHX9 SRGN PRNP PSMA3 KIAA0101 PYGB TOP2A SPARC WNK1 ITGA3 CCNA2 SERPINE1 SLPI HNRNPU TNFAIP6 LDHA KLF4 FBLN2 G3BP1 SERPINA1 TANK PLAU ANXA5 CD55 LCP2 PYGL SEPT8 ALAS1 PDGFRB GLUD1 ISG20 LUM EPS8 UGCG SHFM1 GK IQGAP1 OAS1 ANXA1 C2 SLBP SNRPB2 SUMO1 PSMA5 PTPRC PAK2 CTSK NDRG1 PGK1 GGT5 NCBP2 TRIM29 GBP2 YWHAZ MYLK PPP3CA ZMYND8 PSME3 SOD1 ALOX5 HLA-DRA THBS2 APLP2 CXCR4 AKAP12 EIF2AK2 KIAA0196 LTBP1 GPX1 NUP93 COPS8 RAB2A FYN SHC1 LCN2 PRKDC TIMP3	0.127373	0.477877	-0.269179	-1.14864	2542	NDUFB7 BST1 ARHGDIA TBCB PSMB3 AMPD3 ENTPD1 ETFB MFSD10 ADSS GNPDA1 CD53 RAB5B TRADD TSN AKAP1 EVPL WNT2 NMT1 EMP2 CD1C ITGB1BP1 FLAD1 STMN1 SLPI NSDHL HCCS SOD1 RHOG KIAA0101 ITGB5 EXOSC7 CBX3 S100A11 PPP2R1A HIST2H2AA3 CTSC CASP1 TSPO RAP1GAP KDSR MRPS12 GOLIM4 GM2A ASNA1 UBE2C NNMT MAP4 FOXF1 WNT5A HMGN4 DHX8 ATP6AP1 SNRPB2 SLBP S100P CSK ARHGAP1 ALAS1 SUMO1 CRABP2 SPTA1 ZMYND8 STAT1 GRB2 MCM3 MBOAT7 HNRNPU CKS1B CETN2 CELF2 SMAD3 GUSBP11 GPX4 TFF3 PRKACB MPHOSPH6 KCNK1 IFITM2 CYTH1 PIP4K2B GPX1 GBP2 FABP5 CHMP1A TAP1 PPP3CA ITPR3 CLIC1 SEPW1 PUF60 BZW1 TRIP10 PYGB PLAU KLF4 GDI1 CASP4 RIN1 G3BP1 TOP2A KRT13 EIF4G3 DLAT CSNK1A1 ATP1B3 AFAP1 PLEC MYL6B GRN AREG ACVR1 SFN PIK3R4 MYH9 MKI67 CBFB BST2 PSG11 RHOA RALB PRDX1 PPP1R8 MCM6
DACOSTA_UV_RESPONSE_VIA_ERCC3_COMMON_DN	473	0.000151149	0.000436951	0.530658	3.12125	0	CDK17 LARS2 PBX3 MAP2K1 ZEB1 BAZ1A PTPN12 RBM39 PPP2CA BHLHE40 IL1RAP STRN3 ARIH1 RCOR1 TP53BP2 TRIO GOLGA4 OSBPL8 FAT1 GBE1 CLIP1 PARD3 SMURF2 FUT8 ITSN2 IRS1 STK24 TIPARP F3 ATRX FLRT2 ADARB1 MARCH7 PAFAH1B1 QKI MELK R3HDM1 SPECC1L BCAR3 CLASP1 BPTF DPYD EHBP1 FERMT2 LYN OGT PIK3C3 FNDC3A RAD23B KIF11 CREB3L2 MNAT1 BLM PPP2R5C PPP3CB CENPE CNOT2 LARP4 MTX2 NRIP1 ARID5B SEMA3C SMCHD1 SOS1 MARK3 TLK1 IGF2BP3 SEC24A ASCC3 GIGYF2 MAN2A1 AKAP10 CHSY1 PARG DYRK1A HELZ BUB1B OXSR1 ACSL3 MED13 SOCS5 CENPA ATP11B HIVEP2 UBR5 KAT6B PMM2 PUM2 TOPBP1 ITSN1 TLK2 CEP170 SLC4A7 ATP13A3 CCDC93 PDS5A MYBL1 THOC2 PTPN2 COL5A2 KIF14 ACVR1 IFRD1 SKIV2L2 SRPK2 BBX LHFPL2 MTF2 ATF2 FAM208A CBLB OPA1 TRIP12 SHB SPOP TOP2A ABI1 HMGXB4 HEG1 KIF23 EIF4E SERPINE1 SWAP70 CYR61 KLF7 MPP6 NR2F2 PHLPP2 TLE1 LIMCH1 PIP4K2A PUM1 SLK CHD1 R3HDM2 TIAM1 FBXL7 IPO7 KIF2A ARHGAP12 MEIS2 WDR43 PHF20 RAB6A SEPT9 ZHX3 CDC27 CTBP2 PPP1R12A FILIP1L TRIM33 EPHA4 EPS8 LRPPRC UGCG FRYL HIVEP1 KIAA0020 TLE4 LAMC1 PIKFYVE IL7R FCHSD2 NCK1 TCF12 ZMYM2 CEP350 C16orf45 NCOA3 CD2AP KDM5A LARP4B FXR1 PKN2 BARD1 DENND5A TRIM44 UBE2G1 AUH USP24 ATR MAP4K5 STAU2 PARN ZNF148 CLASP2 MYC MYO10 PICALM RABGAP1 SEMA5A TRAPPC8 PPM1B ZMYND8 RBMS1 SPEN LDLR PPP2R2A STK3 THBS2 E2F3 NDC80 SETD2 USP6 BRCA1 NR3C1 TRAK1 FAM171A1 GTF2F2 NUP98 CUL1 FYN NUMB PPFIA1 SAMD4A GINS1 RRAS2 USP12 XPO1 CENPF CHD9 MOK RUNX1 SUZ12 CTGF INPP5F RBPJ EXT1 STAM CAMSAP2 PJA2 SEC24B ATAD2B MAP2K4 RASA1 SSBP1 GSK3B UBE3A ADAM10 PPP2R5E SLC25A13 GNAQ MARCH6 IBTK MKLN1 FGF2 PKD2 WAPAL CRIM1 FNBP1L NIPBL TAF4 MSH2 RGS20 TBL1X FOXK2 PALM2-AKAP2 CDK13 MYO1B RBM6 AGAP1 BAZ2B TAB2 UBE2D2 ARFGEF1 CRY1 ATP2B1 MAMLD1 NUAK1 SGSM3 ARHGAP29 PPP2R3A RAB3GAP1 SLC7A1	0.986697	1	-0.172812	-0.744613	19728	NCK1 BUB1B SGSM3 PTPRA NR3C1 CEP350 ZC3H4 RIN2 PRR3 PRKCA MYBL1 GLRB VEGFC EGFR SPOP CCDC93 AUH PARN FBXW11 CLEC16A CDC42BPA FAM208A EVI5 PUM2 PPP3CB MGLL ID1 SNX13 NFYC APPBP2 TRIM37 QKI ORC2 INPP5F BBX WAPAL TRIM44 STIL NMT2 CKAP5 WNT5A PPP2CA CENPA TLK2 TBL1X PRKCI PKP4 SUZ12 SKIV2L2 KIAA0020 SRSF3 RBPJ JUN ZZZ3 ZMYND8 PHF3 CREBBP CDS2 BRCA1 TUBGCP3 SRGAP2 SATB2 FCHSD2 EHBP1 ZNF804A SMAD3 OSBPL8 HIRA SRPK2 RNF13 PRKACB NR2F2 LRPPRC FTO BARD1 SWAP70 RASA1 MTX2 GSK3B FRYL UBL3 STARD13 FXR1 ZCCHC11 SOCS5 LHFPL2 KIF23 ITSN1 CDK13 ZNF148 ZMIZ1 WDR7 UVRAG STAG1 SPECC1L KAT6B ITSN2 G6PD CHD9 CBLB BAZ2B ARHGEF7 TOP2A RBFOX2 NCOR2 NCOA3 EIF4G3 ANKS1A AFAP1 WASF3 UBE2G1 TGFBR2 RUNX1 RABGAP1 PTPN2 PIBF1 HELZ GINS1 FLNB ENC1 CTBP2 CEP170 CASK ATF2 ACVR1 ZHX3 TRIP12 RAB3GAP1 PPP2R3A PIK3C3 PDS5A PAWR MID1 MAP4K5 LMNB1 IGF2BP3 HEG1 GAPVD1 FOXN3 FARS2
RUTELLA_RESPONSE_TO_HGF_UP	406	0.000147319	0.000436951	0.53675	3.1152	0	PDXK SPHK1 IL1R1 EMP1 TRIP10 CCL22 CXCL1 C3 CFLAR SDC4 ATP1B3 DYNC1LI1 INHBA FAM129A CYP27B1 C1S TNIP3 SGPL1 CTSB IL1R2 FAM69A SOD2 PPAP2B CCR1 TNFAIP8 BIRC3 MT2A CHI3L1 EIF2S1 IL1A PCK2 DUSP5 STAT1 DNAJB6 CXCL10 IL6ST NRP1 TGM2 MT1H CPD CNPY2 CD9 POGLUT1 SGK1 AKR1C1 B4GALT5 NARS OPTN TPST1 IL1B HK2 IDO1 MAOA MREG MT1X ASMTL MMP2 MTX2 TMBIM6 ADRBK2 CD58 LAMP2 SLC11A2 ATP6V1C1 PPIF SLC31A1 TSC22D1 MYOF SCARB2 EBI3 SLC1A3 SLC5A3 ACSL3 AKR1C2 CXCL9 ITPR1 CCL2 CHST15 DAD1 KYNU SNTB1 YIPF6 ATP13A3 CCRL2 LPAR1 SGMS1 SCCPDH ARFGAP3 BET1 DFNA5 MFHAS1 ABCG1 ACP5 LHFPL2 GPD2 CD1B GFPT1 TCF3 PSEN2 RDH11 CLEC4E NETO2 ACO1 SPARC KMO RBM47 ST3GAL1 CALHM2 PSMG1 SERPINE1 NCOA4 TNFAIP6 VDR PPAP2A CD81 CSTF3 SLC1A2 TNFRSF4 CD63 CPM KCNMA1 ST8SIA1 CD1E ANXA5 RER1 ALAS1 FASTKD1 PPP1R12A SPP1 FILIP1L ZNF274 FDX1 LY75 SERPINF1 MARCKS GRSF1 STK17A CXCL3 CEP350 TBC1D1 NCOA3 CD2AP FKBP4 GOT2 MOB1A CTSK CXCL5 JAG1 NDRG1 VNN1 GPR137B MPZL1 TFG RAB13 TFRC ARHGAP22 TEX2 DOCK4 ARL6IP5 PSMB5 BCAP31 EMILIN1 LDLR APOO CD59 SYNGR3 FBP1 CCL13 PVRL2 SLAMF1 RARRES1 RDX GCLM KLF9 RUNX1 FTH1 PLXNA1 SLC12A8 STOM SUZ12 LAIR1 PVR MMP12 CTBS HDAC2 MDH1 RAB20 CCL17 SLC35B1 TSPAN3 CCL19 FSCN1 PDE4DIP ROBO1 SLC30A1 SNX10 YWHAQ LMBR1L PINK1 CYB5A N4BP1 ASAH1 CREBL2 LAMP1 PDCD6IP DPAGT1 EPB41L3 HEXB LXN GADD45G UBAP2L ATP6V1H GLS CRIM1 CSRP1 CYBB SEPHS1 C3AR1 CCR7 EIF2B3 OSBPL1A TM9SF4 LYPD3 FOXJ2 GM2A TXN GNS UFSP2 CTSD MCM5 MT1G JAK1 LEPROT RAB3GAP1 SLAMF7 SLC36A1 SLC7A11 IFI6 SEC22B TMEM51 ACAT1 SP140L CLEC5A CREG1	0.0583496	0.328096	-0.277305	-1.18955	1165	CRTAM CCR5 SLC35B1 LAIR1 ENTPD1 CD1E TCIRG1 NIT2 CD209 CSTF3 SLC12A8 TNIP2 SLC36A1 SYNGR3 GPR137B CEP350 ADAMDEC1 RIN2 RAB38 NDUFS2 CYB5A BET1 MT1H LYPD3 CTSD POGLUT1 DNAJB6 TBC1D13 PSTPIP1 LY75 TBC1D16 MT1G PPARD LEPROT CREG1 CD1B PPAP2A MPZL1 MGLL TMEM51 SLAMF8 CYP1B1 GM2A CCL2 ARL6IP5 IL1R2 ST8SIA1 INHBA CYP27A1 PPAP2B CHPF2 ALAS1 SUZ12 SLC3A2 OAZ2 MDH1 KMO HSPB1 TFEB CCL8 STAT1 CDS2 CD58 TFG NETO2 MREG JAK1 CSF2RA CCL18 ZNF804A SP140L RER1 PINK1 MT2A HSD11B1 GNA12 CLEC5A ACAA2 TPST1 SLC43A3 RGL1 PLXNA1 NCOA4 CTBS LTBP2 C3 BCAP31 AKR1B1 ST3GAL6 SLAMF1 RARRES1 RAB8B MTX2 LXN CYBB YIPF6 MOB1A CSRP1 CALHM2 C6orf106 ATP6V1H ACAT1 TRIP10 PKNOX1 LITAF LHFPL2 FASTKD1 CD81 ASAH1 RDH11 CES1 CD68 VSIG4 IL10 SCARB2 RASGRP3 NCOA3 LAMP1 CXCL5 B4GALT5 ATP1B3 SNTB1 RUNX1 RAB9A PLTP NARS EBI3 CCR1 ANXA2P2 ACP5 NDP CCRL2 TGM2 SQSTM1 RAB3GAP1 JAG1 CHI3L1 CD63 CCR7 AKT3 ACO1 SNX10 SLC30A1 PRDX1 PACSIN2 MCTP1 DUOX1 BHLHE41 CCL13 IL1R1 FSCN1 EIF2B3 CLIC2 ATP6V0A1 WBP5 VDR TBC1D4 TBC1D1 IL6ST CRYZ CD80 CCND1 ATP6V1C1 ABCC3 VNN1 VAT1 RAB13 OSBPL1A NKG7 MT1X GNS CHST15 CFLAR ADRBK2 ACSL3
RUTELLA_RESPONSE_TO_CSF2RB_AND_IL4_UP	329	0.000141844	0.000436951	0.548821	3.11512	0	IL1R1 TRIP10 CCL22 CFLAR SDC4 ATP1B3 DYNC1LI1 INHBA EGLN3 FAM129A CYP27B1 C1S TNIP3 NDE1 PLEKHA5 SGPL1 IL1R2 FAM69A PPAP2B TNFAIP8 BIRC3 CHI3L1 EIF2S1 IL1A DUSP5 DNAJB6 IL6ST NRP1 TGM2 CCNI TIA1 CD9 POGLUT1 AKR1C1 B4GALT5 NARS OPTN TPST1 MAOA MREG CD83 ASMTL MMP2 MTX2 TMBIM6 ADRBK2 CD86 CD58 CYTH1 LAMP2 SLC11A2 ATP6V1C1 EBI3 SLC1A3 SLC5A3 ACSL3 AKR1C2 CXCL9 DAD1 KYNU YIPF6 CCNG2 LPAR1 QPRT BET1 DFNA5 ABCG1 ACP5 LHFPL2 GPD2 IER5 CD1B GFPT1 IL13RA1 TCF3 PSEN2 RDH11 NETO2 ACO1 KMO RBM47 ST3GAL1 PSMG1 SERPINE1 NARF TNFAIP6 VDR PPAP2A CD81 CSTF3 SLC1A2 TNFRSF4 CD63 KCNMA1 ST8SIA1 CD1E RER1 ALAS1 FASTKD1 NET1 PPP1R12A SPP1 CDKN1A FILIP1L ZNF274 LY75 SERPINF1 MARCKS GRSF1 FCHSD2 CEP350 NCOA3 GOT2 MAP3K6 MOB1A JAG1 NDRG1 GPR137B MPZL1 TFG RAB13 TFRC ARHGAP22 RABGAP1 DOCK4 ARL6IP5 ADAM19 PSMB5 BCAP31 EMILIN1 LDLR APOO CD59 CXCR4 DAPP1 SYNGR3 MARCKSL1 CCL13 PTP4A3 PVRL2 SLAMF1 RARRES1 RDX GCLM RUNX3 CSNK1E KIAA0922 RUNX1 FTH1 PLXNA1 TTN SLC12A8 STOM SUZ12 PVR MMP12 HDAC2 MDH1 CCL17 CCL19 FSCN1 NEK3 PDE4DIP ROBO1 YWHAQ BATF3 LMBR1L CYB5A N4BP1 FCER1A CREBL2 PDCD6IP DPAGT1 LXN UBAP2L ATP6V1H GLS CRIM1 CSRP1 SEPHS1 CCR7 EIF2B3 GAS6 LYPD3 TROVE2 FOXJ2 GM2A TXN UFSP2 MCM5 MICAL1 PPP1R16B JAK1 RAB3GAP1 SLAMF7 SLC7A11 TRADD SEC22B TMEM51	0.0667101	0.350458	-0.281612	-1.19842	1330	NME3 TBCB FCER1A NDE1 CD1E NIT2 CD209 CSTF3 SLC12A8 TNIP2 MAP3K6 SYNGR3 TRADD GPR137B CEP350 ADAMDEC1 RAB38 NDUFS2 TROVE2 CYB5A BET1 LYPD3 GAS6 SCN11A POGLUT1 DNAJB6 TBC1D13 LY75 PPARD CREG1 CD1B PPAP2A MPZL1 MGLL TMEM51 SLAMF8 IL13RA1 CYP1B1 GM2A ARL6IP5 IL1R2 ST8SIA1 INHBA PPAP2B ALAS1 PPP1R16B SUZ12 SLC3A2 MDH1 KMO HSPB1 CCL8 RUNX3 CDS2 CD58 TFG NETO2 MREG JAK1 FCHSD2 CSF2RA CELF2 CCL18 RER1 HSD11B1 GNA12 TPST1 RGL1 PLXNA1 NARF CYTH1 LTBP2 BCAP31 ADAM8 ST3GAL6 SLAMF1 RARRES1 RAB8B MTX2 LXN YIPF6 MOB1A DPYSL2 CSRP1 C6orf106 ATP6V1H TRIP10 PKNOX1 LITAF LHFPL2 FASTKD1 CD81 RDH11 IL10 RASGRP3 NCOA3 B4GALT5 ATP1B3 RUNX1 RABGAP1 RAB9A NARS LRRK1 HOMER2 EBI3 ANXA2P2 ACP5 NDP TGM2 SQSTM1 RAB3GAP1 LMNB1 JAG1 CHI3L1 CD63 CCR7 AKT3 ACO1 PRDX1 DUOX1 CCL13 IL1R1 FSCN1 EIF2B3 CLIC2 BATF3 WBP5 VDR TBC1D4 IL6ST CRYZ CD80 CCND1 ATP6V1C1 VAT1 RAB13 LPP CRIP1 CFLAR ADRBK2 ACSL3
SOTIRIOU_BREAST_CANCER_GRADE_1_VS_3_UP	146	0.000124875	0.000436951	0.611768	3.11464	0	HJURP ITCH C20orf24 DNAJC9 UBE2C CCNB1 GTSE1 MARS DLGAP5 ESPL1 TXNRD1 BUB1 NCAPG2 PDSS1 MAD2L1 TROAP MELK HMMR RNASEH2A HMGB3 NCAPG CDK1 KIF11 KIF15 TACC3 BLM CENPE PSMD12 PTTG1 ECT2 JMJD6 H2AFZ KPNA2 XPOT FAM64A DSCC1 TUBA1B BUB1B ASPM AURKA CENPA CDKN3 QPRT KIF14 RFC4 VRK1 GTPBP4 KIF2C MYBL2 AURKB RRM2 TOP2A CDC20 CCNA2 BIRC5 TPX2 CCT5 FEN1 PTTG3P CENPI SNRPF CDC25A TOMM70A EXO1 CENPN KIF20A DONSON SPAG5 CDCA8 SHMT2 KIF18B COX7B PLK1 DDX39A KIF4A CDCA3 MIS18A NDC80 NUP93 PSMA7 TCEB1 EZH2 GINS1 CENPF RACGAP1 CEP55	0.509321	0.838917	-0.245456	-0.995038	9889	NME1 DDX39A BUB1B TACC3 COX7B KIF2C CDC45 SNRPC STMN1 HCCS ESPL1 RAD51 CDK2 RNASEH2A GTSE1 UBE2C STIL PKMYT1 LAGE3 DNAJC9 CENPA TOMM70A NUTF2 E2F1 NUDT1 MCM3 TIMM10 H2AFV CDC20 CEP55 KPNA2 CDCA8 NCAPG FBXO5 C20orf24 BIRC5 MIS18A TOP2A PSMA7 NUSAP1 EXO1 UBE2S SPAG5 MRPL12 GINS1 MKI67 LMNB1 KIF4A MCM6 KIFC1 ITCH CDK1 PTTG3P
HIRSCH_CELLULAR_TRANSFORMATION_SIGNATURE_UP	234	0.000134499	0.000436951	0.571075	3.1122	0	PELI1 RGS17 IL1R1 RPL36 TNFRSF6B PLAUR ANKRD28 HIF1A CLEC2B C17orf62 FST BCL2A1 C1S IL1RAP CTSB WARS SLC2A3 ANXA7 EVI2B IL6 SOD2 LOX TNFAIP8 SEMA4C C1R CFH PMAIP1 IL1A TIMP1 FUT8 EPAS1 IFITM1 UAP1 MAP3K5 RNF19B UBXN4 CSF3 PHLDA1 MME STC1 IL1B PROCR ARPC5L CA9 IFNGR1 PDP1 RIPK2 TNFRSF21 CYTH1 SNAPC1 WIPI1 HERC5 P4HA1 IRF9 STON1 ACSL3 BNIP3 FOSL1 RGS2 SAT1 PTPN2 GSDMD DFNA5 RBM7 IFRD1 MTMR11 LHFPL2 PLOD1 VEGFA ETHE1 MYD88 NARF P2RX4 GCH1 EEF1A2 FGD6 MRPL9 STAMBP GALNT2 SERPINA1 SLCO4A1 PLAU BCL2L1 CD55 ROBO3 PLSCR1 PYGL ALAS1 EIF1B ISG20 IVNS1ABP UGCG SERPINE2 PIKFYVE CXCL3 PARP8 ITPKA FBXO28 CFHR3 GAS1 DOCK4 MOCOS CANT1 BCL3 UBA6 CDCP1 ZFAND1 UPP1 VRK2 LY96 NT5E FYN	0.758539	0.961794	-0.213294	-0.892814	15034	MPG MRPL9 NMI CANT1 TNIP2 CARHSP1 IFI35 PGS1 SNRNP27 WIPI1 NIT1 TNFAIP1 SIGIRR RPL36 PROCR ETHE1 HTRA2 CSNK2B CPSF3L C17orf62 ANXA7 SBNO2 S1PR1 MOSPD2 MFF EPAS1 SNAP23 ZNF200 SLC33A1 IFNGR1 UCKL1 HAX1 APPL2 ALAS1 LGALS8 RRAGC NR1H2 MAPK14 GSDMD DENND1A AGFG1 JUNB STON1-GTF2A1L NARF CYTH1 CTBS ANGEL2 CSF3 TAP1 SLC39A8 IRF2 PLAU LHFPL2 HEXA EREG CASP4 ZNF45 PAPPA IL7 CD68 VAMP4 TNFRSF21 RABGGTA PTPN2 GRN FBXL5 ZMYM1 RNF19B FGD6 EVL EEF1A2 STON1 RGS17 MAK16 ALDOC MRPS18A IL1R1 EIF1 CLEC2B BCL2A1
LINDSTEDT_DENDRITIC_CELL_MATURATION_A	65	0.000115022	0.000436951	0.705967	3.11166	0	CCL20 PLAUR CXCL1 TNFSF9 FKBP5 INHBA CCL4 IL6 SOD2 TNC CXCL2 STAT1 TXNRD1 CXCL10 IL1B CCL3 CD58 ISG15 PLAT NFKBIE STAT4 HCAR3 CCL2 CCL5 KYNU ATP13A3 RAB5A PTGER4 ICAM1 PSMA3 P2RX4 PLA2G4A PLEK TNFRSF4 TNF IL7R GPR137B CSF2 MAN1A1	0.319971	0.70372	-0.298168	-1.10103	5826	TFEC ENTPD1 GPR137B CCL1 TNF FKBP5 CD40 CCL2 SCARF1 INHBA SLC3A2 CCL8 STAT1 CD58 STAT4
PICCALUGA_ANGIOIMMUNOBLASTIC_LYMPHOMA_DN	128	0.000123503	0.000436951	0.623731	3.10972	0	GADD45A PELI1 DUSP2 MAP3K8 REL RSRC2 MCL1 JMJD1C ZFAND5 IRS2 SLC2A3 ZNF331 CHD2 TP53INP2 SMURF2 PMAIP1 MXD1 CLK1 AREG TIPARP COG3 KDM3A PPP1R15B CSGALNACT2 TMX4 CSRNP1 PTP4A2 EPC1 BCL10 JMY THAP2 SON H3F3B RGS2 TNFAIP3 MOAP1 IFRD1 B3GNT2 IER5 MGAT4A PTGER4 PRNP TSC22D3 OPA1 ZFAND2A EIF4E CCDC59 FOSL2 G3BP2 KLF4 CHD1 SRSF5 NAMPT RGS1 STK17B CNOT6L CNST SNHG1 EIF5 ESYT2 FBXO33 HAUS3 IKZF5 PTP4A1 MPZL3 IDS JUND SETD2 PPP1R15A ZBTB10 YPEL5 DDX3X ZFC3H1 TRA2B PNPLA8 SMEK2 SLC30A1 CD69	0.00672948	0.10099	0.260048	1.46936	4	ETNK1 RGS1 B3GNT2 MXD1 KDM3A CSRNP1 SIK3 MYLIP WIPF1 FOSL2 THAP2 FOSB MCL1 TNFAIP3 RGS2 PMAIP1 BTG1 PNPLA8 NR4A3 NR4A2 MPZL3 PDE4D SLC2A3 ZBTB10 KDM6B NAMPT PELI1 PIGA TSC22D2 RNF103 TIPARP PER1 SNHG1 TRA2B PPP1R15B KLF10 EIF5 IFRD1 RSRC2 OPA1 CCNL1 FBXO33 SETD2 ZFAND5 CHD2 DUSP4 JMJD1C MEX3C
REACTOME_FORMATION_OF_THE_TERNARY_COMPLEX_AND_SUBSEQUENTLY_THE_43S_COMPLEX	53	0.000113908	0.000436951	0.737184	3.10958	0	RPS28 RPS15 RPS11 RPS27 EIF2S1 RPS13 RPS15A RPSA RPS29 RPS17 RPS24 EIF3G RPS4X RPSAP9 RPS16 RPS7 RPS25 RPS8 EIF3F RPS18 RPS23 RPS27A EIF3I EIF2S3 RPS6 EIF3C EIF3E RPS2 RPS9 EIF3A RPS3 RPS20 EIF2S2 RPS12 EIF3H RPS19 RPS3A RPS19P3	0.0100886	0.12553	-0.433425	-1.5499	179	RPS16 EIF3K EIF3F RPS27 EIF3C FAU EIF3G EIF3I RPS21 RPS2 EIF3B RPS14 EIF2S2 RPS28
WONG_EMBRYONIC_STEM_CELL_CORE	331	0.000141143	0.000436951	0.546554	3.10645	0	HNRNPL EIF4A1 EXOSC7 CTSC GNL3 ATP5J EEF2 SLC2A1 RPS27 BUB3 STOML2 GTSE1 HMGB2 DLGAP5 BUB1 SERPINH1 TIMM13 UQCR11 RPSA NAP1L1 RAD18 CRABP2 RPL27A MAD2L1 PRMT1 NDUFA11 RPL22 CDK1 RAD23B KIF11 C2orf47 NDUFB7 BLM NUP107 RPS16 HNRNPA1 PABPC1 RPS8 TGIF2 EIF3L SNRPD1 RPL10A KPNA2 EIF4B ELOVL6 MTHFD2 CLPP BTF3 BUB1B MRPL4 RPS23 SET NDUFA9 AURKA CKS1B XRCC5 GJA1 EIF3I NONO DAP3 FAM60A CDCA5 CHEK2 CDKN3 BAX EIF2S3 MTF2 PDIA4 VRK1 DHX9 ECHS1 MYBL2 AURKB ETFA RRM2 WBP11 TOP2A UGDH KIF23 CCNC CDC20 CISD1 ANP32E CCNA2 HNRNPK ZNF22 BIRC5 EIF3A UBE2V2 DBF4 RPS3 CCT5 G3BP1 POLR2F SNRPA1 ATP5O EIF6 SRSF10 HSPE1 UQCRH SARS EXO1 RNPS1 YY1 TIMM44 KIF20A MRTO4 ADSL EIF2S2 SSB SDHC GEMIN6 RPS12 SMC4 SPAG5 ORC1 SUMO1 PSMA5 DDX18 RPS19 UBE2G1 CDCA8 PA2G4 HADH NCBP2 PARP1 HNRNPAB MYC PLK1 PSMB5 PSME3 CYCS GMNN KIF4A SS18 CDCA3 KPNA6 CSRP2 E2F3 NDUFB8 SLC25A5 NDC80 PDHA1 DARS2 FBL ERP29 HSPA9 PSMA7 RCC2 NCL RCN2 NIPSNAP1 SMC2 COX5B XPO1 RACGAP1 SNX5 TP53 VBP1 WDHD1 TRIP6 WDR77 ACAD8 RRM1 PCNA TRIP13 AK4 FAM136A PLK4 RPS5 TIMM8A POP7 NDUFB10 SNRNP40 NCAPD2 NIP7 DPP3 NASP BRIX1 GARS CKS2 MSH2 CTNNA1 GEMIN2 NLN RFC3 NUSAP1 WEE1 CHAF1A MCM5 MRPL39 NOP10 TERF1 CHEK1 RCC1 APEX1 LYPLA1 NHP2 NEK2 SEPHS2 DNMT1 HDAC1 CCND2 DLAT POLE2 CCNB2 CDC6 EIF3K IARS YAP1	0.00896839	0.11827	-0.306641	-1.30558	178	RPS16 NDUFAB1 NDUFB10 NDUFB7 NDUFA11 NHP2 EIF3K LSM5 DAP3 BUB1B RPS27 POP7 TIMM44 SDHD GNPDA1 UQCR11 RRM1 SDHC ACAD8 PLK4 NDUFS2 FARSA CDC34 MRPL37 POLR3K OTX2 SNRNP40 NTHL1 ECHS1 ATP5O ABCB7 PUS1 EXOSC7 EIF3I CBX3 BUB3 KIF22 COX5B RCC2 LSM10 CTSC RUVBL2 MRPL4 MCM7 GTSE1 DPP3 RPL27A RPA3 EIF2S2 CHEK2 FH LSM2 HSPA14 EIF6 COQ3 CLPP MRPS30 SUMO1 RPA2 NME4 KPNA6 RPP40 MRPL39 CRABP2 CDCA5 SLC25A5 RPS12 HNRNPL GART CCNF MCM3 CKS1B SRSF10 CDC20 TP53 WDR77 SS18 PSMB6 VBP1 POLD1 LSM4 TIMM13 SEPHS2 PRMT1 KPNA2 GNL3 FBL CDCA8 C2orf47 SARS RPS19 PDPN KIF23 GLO1 BIRC5 THOC3 PCNA G3BP1 FDPS FAM136A ERCC6L ADSL TOP2A RPL10A PSMA7 NUSAP1 MRPL16 EXO1 DLAT BRIX1 UBE2G1 TIMM8B SPAG5 SNX5 RUVBL1 PDCD2 MRPL12 DTYMK RPL13 LMNB1 KIF4A HADH CDKN1C PRDX1 GEMIN6 CDK1 ALDOC ADH5 NOP10 NCAPD2 ETFA XRCC5 UQCRH RCC1 NDUFB8 MYBL2 HELLS GSPT2 CCND1 GLDC WBP11 RPL22 RAD18 PLK1 NUDCD2 MTF2 MRPL11 HDAC1
RHEIN_ALL_GLUCOCORTICOID_THERAPY_DN	350	0.000141864	0.000436951	0.542477	3.10498	0	SPTSSA AK2 EMP1 UGP2 BHLHE40 RPL31 ATP5J GBE1 LDHB LTA4H HPRT1 SEPT11 SLC35E3 STOML2 PSMA6 KIAA0391 NAP1L1 CNPY2 CD9 ATRX MAD2L1 ATP5G3 MRPL3 MELK HMMR PRMT1 EHBP1 HAUS4 MME PPA1 HMGB3 NCAPG RPL22 CDK1 KIF11 KIF15 MIF PDLIM1 RBM8A DUSP6 ARPC5L TPI1 PTTG1 ECT2 AHCYL1 AHCY GAPDH RPL3 DIMT1 OLA1 TUBA1B BUB1B SET SSRP1 UQCRC2 CYFIP1 SLC5A3 CKS1B SSR1 DAD1 PRPSAP1 ADA ATIC HNRNPA3 SCCPDH BCL2 CTBP1 ME2 RFC4 CFDP1 ISOC1 IGFBP7 SMC1A VDAC1 VRK1 CCT8 EPRS ETFA PAICS RRM2 HNRNPC KIAA0101 RPL23 TOP2A ELAVL1 SPARC CCT3 RSU1 SNRPD2 PSMG1 ANP32E SERPINE1 CLNS1A CCND3 BIRC5 LDHA KLF4 IARS2 RAD51AP1 CDC25A IPO7 NUCB2 KDELR2 PDIA6 CENPN CITED2 CNBP PRDX4 TALDO1 IVNS1ABP LRPPRC ST13 WASF1 ADSL METAP2 TCF12 HPS4 SDHC MAGED1 GOT2 CD99 COPS6 FXR1 PAK2 TYMS UBE2L6 BARD1 CCT7 WHSC1 PGK1 PIN4 SHMT2 ANP32B DYNLL1 METTL5 RAB13 RBBP4 HADH DARS RBMX BCAP31 SAP18 GDI2 GMNN PRKCH TBCA MIS18A ZFAND1 AKAP12 CSRP2 MARCKSL1 RPA1 ALDH6A1 FBL MTHFD1 DCTD HDDC2 SHCBP1 PRKDC ANP32A SMC2 PFKM RACGAP1 SNRPE CEP55 CEP57 OXCT1 WDR61 CAT COX11 PCCA PSMB9 RRM1 MDH1 PCNA AKR1A1 CACYBP PRDX3 PXDN SSBP1 CYB5A INTS8 PCCB NPM1 FRMD4B GCSH LXN SORD NASP SH3BGRL PKD2 ATP5L RSL1D1 CKS2 MYB CCNG1 SNRPD3 MEST NUSAP1 BCCIP PSIP1 RHOA MCM5 GIMAP6 ALDH5A1 CHEK1 CPNE3 PRDX6 APEX1 NHP2 SERBP1 ACAT1 NME1 PCMT1 POLE2 PRC1 BLMH BZW2 CCNB2 HSPA8 IMPDH2	0.287324	0.673587	-0.251994	-1.07519	5736	SNRPD2 NHP2 NME1 RBBP4 LSM5 TALDO1 DYNLL1 BUB1B RPA1 SNRPD3 DUT RRM1 SDHC MRPS33 PSMB2 AK2 CYB5A TUFM RCAN1 GGCT STMN1 RPL23 CTBP1 CCDC90B MRC1 UNG THOC7 KIAA0101 CSNK2B CNBP BZW2 AHCY RAD51 MCTS1 AKR1A1 MPP1 ATP5L TBCA RSL1D1 PIN4 HMGN4 GINS2 CCND3 PRPSAP1 MDH1 HSPB1 RPP40 PRPS2 JUN BLMH SCP2 NDUFA10 HSPA8 BCCIP PSMB8 NUDT1 EHBP1 CKS1B CETN2 CCT7 SSR1 IMPDH2 ACAA2 TKT MRPS35 SH3BGRL RTN3 LRPPRC HMGN2 FABP5 BCAP31 BARD1 LXN LSM4 HIST1H3H DPH5 CEP55 WHSC1 PRMT1 ISOC1 FXR1 FBL DPYSL2 CCT8 ACAT1 UBE2L6 NCAPG KLF4 GLO1 EID1 BIRC5 UGP2 TMEM14A PCNA OXCT1 MIS18A KDELR2 HAUS4 DCTD COPS6 ADSL TOP2A TMEM135 PPIA NUSAP1 HPS4 COX11 CHCHD3
BIDUS_METASTASIS_UP	206	0.000131182	0.000436951	0.578342	3.09957	0	PPP2CA DDX21 RLIM STRN3 AZI2 CBFB RCOR1 UBE2C ZIC2 SEC23A CCNB1 DLGAP5 BUB1 STK24 NAP1L1 DEPDC1 MAD2L1 BPTF TFDP1 HMGB3 CDK1 KHDRBS1 KIF11 SLMO2 SRD5A1 KCTD6 LARP4 FANCI ECT2 MPHOSPH9 SNRPD1 NDRG3 H2AFZ P4HA1 SSRP1 NRAS AURKA CENPA SRSF2 RAB28 TLK2 NONO YBX1 RFC4 TSR1 SMC1A VDAC1 YTHDF1 UBXN2B ATF2 SRSF9 KLHL23 RRM2 WBP11 ELAVL1 HMGXB4 EIF4E CCNA2 PATL1 EIF4A3 HNRNPK HNRNPU H2AFY BIRC5 TPX2 DBF4 FEN1 G3BP1 MTDH PCBP1 TARDBP HSP90AA1 PHF10 CENPN KLC1 MARCKS NF1 PPP1R14C SMC4 PAK2 TYMS WHSC1 HNRNPH3 RABGGTB RBBP4 TFRC NCBP2 PNMA1 HNRNPR PTP4A1 CCNY PREPL YWHAE SRSF1 SGMS2 GMNN KIF4A SFPQ TMEM33 ADNP COPS8 HNRNPD PRKDC CENPF RACGAP1 FBXO3 MRPL42 VBP1 WDHD1 CEP57 MLLT10 AZIN1 RRM1 TRA2B MAPK1 KIF1B PLK4 SEC24B CASC5 CDK2AP1 DKC1	0.928072	1	-0.183276	-0.761135	18308	RBBP4 MAPKAPK5 NDRG3 CASC5 SLC35B4 RRM1 SNRNP27 PLK4 HNRNPR PHF10 PREPL TFDP1 HBS1L UBE2C CKAP5 SRSF1 RRN3 RABGGTB PTGES3 PPP2CA HNRNPA2B1 CENPA TLK2 HNRNPH3 DEPDC1 CDC23 KHDRBS1 FANCI CCDC57 HNRNPU UBQLN2 MEAF6 VBP1 TUBGCP4 ARPP19 ADNP WHSC1 SRD5A1 CRKL RAB22A KLC1 BIRC5 ANKRD54 NRAS G3BP1 ERCC6L CDK2AP1 WRB NUSAP1 MPHOSPH9 MAPK1 RABGAP1L ATF2 SRSF9 LMNB1 KIF4A HNRNPD EIF4A3 CBFB ASF1B YTHDF1 IFT81 EFHC1 CDK1
GARY_CD5_TARGETS_DN	423	0.000149165	0.000436951	0.531711	3.09525	0	BZW1 LARS2 CCAR1 RRP1B USP15 DYNC1LI1 RLIM PGM2 ETS1 DNAJC9 SOD2 TNFAIP8 HSPA5 SELK EIF2S1 CCNB1 DNTTIP2 ANAPC7 BAG5 DNAJB6 NCBP1 DLEU2 TIA1 CDK5RAP1 CNPY2 SGK3 DNAJB11 PQBP1 UFM1 EIF4E2 PAFAH1B1 PSMC6 HNRNPM PRPF38B ETF1 MRPL1 PPIB MAGT1 SRFBP1 MT1X NDUFB7 RBM8A MANF GAS5 LARP4 MGEA5 NOP56 SERTAD2 AIM2 MRPL30 RCL1 CD86 HSP90B1 DHX29 ASCC3 KPNA2 RABEPK SLC11A2 TSFM WDR36 ARL5B ATP6V1C1 PAPOLA CUL2 DNAJC10 FASTKD2 RRP15 PMPCA RAN LTB DDX46 H3F3B SRSF2 UHRF1 RBM25 SLC30A5 DNAJA1 SLC35B3 TSN GMFB CHCHD7 MYBL1 PNO1 SGMS1 UBE2K HEATR1 MAX KIF14 HINT1 IKZF1 GPR183 SLC30A7 DHX9 GTPBP4 PNN RRM2 HNRNPC TAF9B TFAM UGDH KMO ASNSD1 KIF23 MESDC2 NXF1 BIRC5 NOLC1 FEN1 TANK TARDBP SRSF10 TDG CENPI HSPH1 CDC25A KBTBD6 PBRM1 XPO4 CDC27 PGRMC2 DAAM1 PDIA6 QTRTD1 CITED2 FIGNL1 GNL3L DDX1 KLC1 KIAA0020 TTI1 ADSL GRSF1 OAS1 STK17A TRAPPC4 YRDC METAP2 TWF1 MRPS16 CUL4A EIF5 GEMIN6 IDE MAGOHB DDX18 FBXO28 IKZF5 SYNCRIP USP16 ATR TFRC ZNF407 RBMX CEBPZ FUBP3 NOL11 GAR1 CLSPN CSTF2 PSMB5 SDF2L1 SRSF1 UFD1L IPO5 SAP18 GMNN RPF1 USP6NL AP4S1 DDX27 PSMD13 ZNF207 RANBP6 TMEM33 PPWD1 SAMM50 AP4B1 FMR1 PSMA7 KBTBD8 HLA-DPA1 PAK1IP1 BMP2K HNRNPD UBE2F ANP32A SAMD9 CHST11 GINS1 CENPF PLAA NAV2 TXNDC9 RRP9 WDR77 WWP1 ZNF367 AZIN1 HSPA4 ZNF506 HLA-DMA FCGR2B AK4 OTUD6B PPIG SMEK2 CDK2AP1 POLA2 COX5A IKBIP MATR3 PNRC2 SLC44A1 YTHDF3 IKBKAP MAP3K7 NHLRC2 RALGPS2 C10orf2 METTL13 ABCF2 ERAP1 NASP TNPO1 UBAP2L BLZF1 COMMD5 GTF2H1 NOP58 OIP5 CYBB IPO11 SEPHS1 BCLAF1 PIGW SEC23IP ZCCHC10 INTS2 EIF1AX NLN RFC3 SNRPD3 EIF2B1 EIF3J GBP1	0.0772541	0.374601	-0.272365	-1.16975	1543	NDUFB7 SIGLEC10 NME1 ANAPC7 H3F3B TLR10 NUP133 SNRPD3 PSMD13 IFI35 FUBP3 SERPINA9 IPO5 PHAX PFDN1 IKBKAP KRT10 BLZF1 TSN EIF2B1 SLC35B3 PGRMC2 INTS5 FARSA MYBL1 SNRPC FLAD1 SRRT PSMC5 HCCS DNAJB6 DHX29 DDX46 EIF2B4 CHUK API5 PPIL1 PSMC2 LSM10 CDK5RAP1 CASP1 RUNX1T1 NCBP1 KDSR DDX1 CCAR1 MRPS12 MGAT2 METTL13 EIF4E2 AIMP2 TNPO2 SRSF1 SP140 MRPL20 HSPA14 FPGT DNAJC9 UTP15 PSMC3 SRSF8 SKP2 MRPS11 KMO KIAA0020 GTF2H1 DCTPP1 SRSF3 RPP40 PPIB MATR3 IPO11 NHLRC2 MRPL1 KBTBD8 BCCIP PDCD5 MED7 ZDHHC16 TFAM SRSF10 QTRTD1 PNRC2 ABCF2 MRPS16 MRPL32 DDX27 CUL2 WDR77 MTMR4 FRMD8 TWISTNB SMEK2 RNF20 PMPCA NUDC HEATR1 CYBB UHRF1 KPNA2 CUL4A BZW1 SLC44A1 SLC30A5 RARS PSMD1 KLC1 KIF23 FCGR2B FBXO5 BIRC5 STAG1 NXF1 IKZF1 FMR1 ERCC6L CDK2AP1 ASNSD1 ADSL SOAT1 RBM22 PSMA7 MRPS23 MGEA5 LTB GNL2 ADI1 ZBTB24 WDR36 TXNIP SENP6 SAMM50 RPF1 OTUD6B GNL3L GINS1 DTYMK UTP3 UMPS SRSF11 HNRNPD COX5A AP4B1 AIM2 UBE2F PQBP1 MS4A1 GEMIN6 DRG1 AFF3 UBE2L3 TMEM33 NOL11 MRPL30 HINT1 GEMIN4 CSTF2
GO_AMIDE_BIOSYNTHETIC_PROCESS	483	0.000151561	0.000436951	0.524868	3.09437	0	UBA52 LARS2 RPS28 RPL36 RPL18A EIF4A1 ST6GALNAC4 EIF2B2 SLC25A15 CERS5 RPL21 RPS15 RPL13A RPS11 RPL31 RPL38 ST8SIA4 WARS ALOXE3 RPL41 RPL35A KARS SLC25A26 RPL32 QARS EEF2 RPL37A RPL35 RPL15 MRPS25 RPS27 EIF2S1 RPL14 MARS EIF5B RPL29 RPS13 RPS15A RPSA CARS RPLP0 SLC25A21 RPS29 NARS RPL27A RPS17 RPS24 RPL5 SLC25A24 EIF4E2 MRPL3 ASS1 ETF1 MRPL1 MRPL52 EEF1B2 NACA PPA1 EIF3G GUF1 RPL22 RPL24 RPS4X RPL27 RPL8 RPS16 MRPS6 PABPC1 RPL18 RPS7 MRPL30 RPS25 RPS8 CPEB2 RPL6 EIF3L RPL11 RPL34 DENR DHX29 IGF2BP3 EIF3F RPL10A RPL36A RPS18 SAMD8 TSFM RPL12 RPL3 MRPL19 RPLP2 SLC25A43 EIF4B MTHFD2 PTBP1 ICT1 RPL4 SLC25A20 GTPBP1 MRPL4 RPS23 RPS27A SLC25A44 B4GALNT1 NOA1 PDF RPL22L1 EIF3I ATIC MRPL53 MRPL43 ST8SIA6 DAP3 MRPS24 SGMS1 SLC25A6 MRPS21 RPL19 RPL39 AGK EIF2S3 PTCD3 RPL36AL RPS6 EIF4A2 MRPL40 PCSK1 SLC25A3 ASL EIF3C EIF3E MRPS7 EPRS PPA2 MRPS9 EIF3M RPL23 PABPC4 RPS2 ASNSD1 RPS9 ST3GAL1 EIF4E RPL37 EEF1G GCH1 EEF1A2 EIF2AK4 EIF3A MRPL17 MRPL9 RPS3 SLC25A40 IARS2 OPLAH EIF4G2 EIF6 PCBP2 RPL9 DIO2 DEGS1 MRPL34 MTRF1L RPL30 EIF1B MRPL38 SARS RPL7 TARS EIF5A FARSB SLC25A32 YARS2 MRPS14 UGCG MRTO4 RPS20 MRPL44 SLC25A38 EIF2S2 RPL7A SSB UCP2 MRPS16 EIF5 GSS MRPL51 RPS12 ST3GAL5 CDKAL1 SLC25A28 EIF3H GCN1L1 MTHFD2L RPS19 RPS3A SLC25A37 GATC GGT5 RMND1 CHAC2 DARS RPL26 MTIF3 RPL23A EIF2B5 EEF1A1 RRBP1 SGMS2 AARS ST3GAL2 ST3GAL4 EIF2A EIF2AK2 GGT7 MRPL2 SLC25A5 MRPL46 DARS2 EEF1D MTHFD1 RPL28 SPTLC1 CERS1 GCLM MRPL33	5.001e-05	0.00501746	-0.360428	-1.55416	0	NMRAL1 RPS16 EIF3K DHPS SARS2 MRPL9 EIF3F RPLP2 MRPL55 DAP3 SLC25A29 MRPL38 RPS27 EIF3C EEF2K HARS2 HAGH FAU SLC25A10 MRPS25 MRPL24 ABTB1 SLC25A12 ST6GALNAC1 GADD45GIP1 SLC25A14 RPS27L RPL24 EIF5A2 TARSL2 MRPS33 DEGS2 SLC25A45 LRRC47 EIF3CL EIF2B1 AURKAIP1 SLC25A23 P2RX7 FARSA TUFM NDUFA7 MRPL37 GTF2H3 GGCT AIMP1 MRPS34 EIF4EBP2 EIF3G EIF2D SOX11 SLC25A28 RPL23 PPA2 RPL36 GBA DHX29 SLC25A26 RPL38 RPL13A EIF3I EIF2B4 RPS21 RPS2 MRPL54 MRPL28 IGHMBP2 EIF3B CPEB2 SEPSECS MRPL22 MCTS1 CARS2 RPS14 N6AMT1 MRPS7 MRPL41 MRPL4 MRPL23 VARS SLC25A40 RPL27A MRPS31 MRPS12 MRPL2 HBS1L EIF4E2 EIF2S2 AIMP2 RPS28 ST3GAL2 RARS2 QARS MRPL20 GFM2 EIF6 RRBP1 MTHFS MRPS30 SPTLC1 SLC25A24 MRPS11 EIF2AK4 ST8SIA3 P2RX1 VARS2 MRPS27 MRPL39 MRPL34 GSPT1 GGT7 SLC25A5 SLC25A39 RPS12 MRPL1 GART PSTK PDF NAGS MRPS5 FARSB EEFSEC RPS26 RPL26L1 MRPL49 CHCHD1 TRMT112 SLC25A20 MRPS35 MRPS16 MRPL45 MRPL32 MRPL14 EARS2 RPS3A RPL37A RPL22L1 PABPC4 MRPS14 MRPL53 EIF4G1 C12orf65 ASL TARS2 ST3GAL6 MRPS22 LARS EIF3M CPS1 MRPL40 DALRD3 SARS RPS6KB2 RPS19 RPS15A RPL27 RPL23A RARS MRPL18 MTIF2 MRPL10 EIF2B5 ASNSD1 RPS4X RPL35 RPL10A RMND1 MRPS23 MRPL21 MRPL16 GUF1 GGT1 EIF4G3 RPS18 RPL19 NARS MRPL46 MRPL12 HARS EEF1G EEF1A1 CARS ATPIF1 ATIC ST6GALNAC5 SPTLC2 SMPD1 SLC25A11 RPS9 RPL13 MRPL47 MGST2 IGF2BP3 GCN1L1 FTSJ1 FARS2 EEF1A2 SLC25A44 RPS11 RPL9 RPL4 PCBP2 MTRF1 EFTUD1 SLC25A22 RPLP1 RPL17 OPLAH NARS2 MRPS18A MRPL30 MRPL19 EIF2B3 EIF1 EFTUD2 UBA52 TNIP1 SMPD4 SLC25A43 SLC25A17 RPL18 RPL14
SCHUETZ_BREAST_CANCER_DUCTAL_INVASIVE_UP	339	0.000141463	0.000436951	0.541064	3.08513	0	SPHK1 IL1R1 EMP1 PLAUR CDH11 ZEB1 SLC16A3 OLFML3 COL1A1 MMP13 CLEC2B INHBA LOXL2 SNAI2 KDR C1S SAMSN1 FAP LGALS1 SLC2A3 NNMT EVI2B LOX CCR1 C1R OLFML2B POSTN CFH COL1A2 HMOX1 SEC23A SEPT11 ADORA3 PRRX1 NRP1 SERPINH1 TGM2 COL3A1 FKBP11 SGK1 RARRES2 MAF COL15A1 LAMA4 TGFBI QKI TRIM22 IRAK3 DPYD MME PDE10A TMEM158 FERMT2 LYN EMP3 PAM FN1 LAMB1 COL6A2 MMP2 SKAP2 COL6A3 PDGFRA ENPEP CLEC4A CCL5 RGS2 ARL4C CALD1 COL5A1 COL5A2 MMP11 HLA-DQA1 IGFBP7 SRGN COL11A1 PRNP PMEPA1 SCG5 HLA-DQB1 HLA-DPB1 SPARC HEG1 HLA-DQB2 AXL GLIPR1 TNFAIP6 CYR61 SLC9A6 HLA-DRB1 ZEB2 COL6A1 FBLN2 PLAU CD55 LCP2 MEIS2 DSE EDNRA F2R RGS1 PDGFRB SRPX2 TP53I3 LUM SERPINF1 SULF1 CSF2RB SERPINE2 TLE4 IGFBP3 LAMC1 ANXA1 IFI16 FBN2 MXRA7 PTRF TWIST1 DPY19L1 MNDA PTPRC BGN COL14A1 CTSK ESM1 CTSS RASSF2 CLEC7A GFPT2 LMO2 MRC2 ITGBL1 RCBTB2 GAS1 COPZ2 HEY1 ADAM19 DCN ALOX5 HLA-DRA TMEM47 GPR65 AEBP1 THBS2 MS4A6A NDN MMP1 FCGR3B LHFP LY96 FYN HLA-DPA1 SERPING1 COL16A1 PPIC SAMD4A TIMP3 HSD17B11 HLA-DMB TMEM204 CD163 DPYSL3 GREM1 CTGF PSMB9 ATP10D MXRA5 HLA-DMA KIAA1462 JAM3 PLS3 RNASE6 ROBO1 ASPN THSD7A MYL9 SGCB COMP PARVA P2RY14 GLS PKD2 C3AR1 CD74 HTRA1 ECM2 SPARCL1 NOX4 CD53 HCLS1	0.454545	0.805105	0.157696	1.01245	19	C3AR1 RGS1 EFEMP2 ERG MAP1B ZEB2 ANXA1 CCND2 SULF1 TRPC1 ZFPM2 CTGF EMP1 WIPF1 NRP1 RGS4 MXRA7 SPOCK1 CLEC7A COL4A2 MAP4K4 SRPX2 OLR1 DCN GPNMB RGS2 FCGR2A SEC23A DPYSL3 ENPEP FBN1 MMP11 SAMD4A ADAM12 COL15A1 COL3A1 EDNRA CYR61 LOX MXRA5 COL14A1 PDGFRA EML1 OLFML2B SLC2A3 PTPRC CDH11 COL1A2 F2R RECK TGFB1I1 FERMT2 KCNJ2 LMCD1 POSTN SERPINE2 ANKRD6 HTR2B NID1 COL6A3 GRK5 VCAN ZEB1 NID2 PLAUR WISP1 ETV5 FBN2 GLIPR1 LAMB1 TCF4 TYROBP COL5A2 FCGR1B FCGR3B
HORIUCHI_WTAP_TARGETS_DN	298	0.000138485	0.000436951	0.546899	3.07304	0	PPM1A HJURP RPL13A HACL1 FANCD2 ST8SIA4 ARF6 PSRC1 UHMK1 UBE2C GNG10 LDHB PGF RPL15 BUB3 CCNB1 GTSE1 HMGB2 USP28 CKAP2L DLGAP5 ESPL1 BUB1 NAP1L1 DEPDC1 MAD2L1 TROAP MELK HMMR EEF1B2 LMNB2 NCAPG CDK1 SEPT10 KIF11 TMEM123 WDFY1 FAM83D PTTG1 EBPL C11orf58 CNN2 LAMP2 ARL5B PAPOLA RPL3 DNAJC10 CMPK1 FAM64A LBR STYX BTBD6 BUB1B ARL6IP6 ASPM STON1 SLC5A3 AURKA CKS1B ULBP2 CENPA C12orf57 UHRF1 RPL22L1 GMFB HNRNPA3 CDKN3 SPC25 KIF14 NUF2 HIST1H4C VRK1 KIF2C MYBL2 AURKB PAICS RRM2 KIAA0101 TOP2A SMAD5 IFNAR1 KIF23 CCNC CDC20 KLHL8 CCNA2 LRRC8C FSD1 ZDHHC20 BIRC5 LDHA TPX2 WTAP RAD51AP1 SKA3 SRPRB ATP11C HSP90AA1 PBRM1 CDC27 PGRMC2 PHF10 TFB2M CENPN MPRIP KIF20A C21orf91 DRG2 RPL7A TWF1 PDE1C SPAG5 TMED5 DPY19L1 NUCKS1 LIN7C PURB TYMS CCT7 CDCA8 PGK1 RASSF2 SPATS2L TMEM106B ABCD3 KIF18B COX7B TAF10 ATP2C1 PLK1 BNIP2 HOOK3 GMNN KIF4A CDCA3 CXCR4 ENY2 SLC25A5 TMEM33 NDC80 ANLN FBL TM9SF3 NUP98 FLNA NAA15 SGOL2 CDC25B RACGAP1 CEP55 PRR11 CAT RRM1 TRIP13 BCAP29 PI4K2B CASC5 TK1 UBXN2A ATL3 NCAPD2 PNRC2 DCXR LXN GLS OIP5 ENAH H2AFX IPO11 ODC1 SEPHS1 CKS2 TSNAX CDH2 FECH ARSB ATG9A NLN MKI67 NUSAP1	0.242847	0.632749	-0.259375	-1.09889	4837	PSRC1 BUB1B TIMM50 EBPL CASC5 RASSF2 COX7B STUB1 RRM1 SNRNP27 PGRMC2 KIF2C C12orf57 NDUFA7 DPY19L1 ESPL1 WWTR1 UNG RPL13A PHF10 KIAA0101 BUB3 KIF22 GNG10 PURB NUCKS1 DCXR MCM7 GTSE1 SGOL2 UBE2C TDP2 NMT2 CENPW CDH5 UHMK1 TAF10 HIST1H4C HACL1 FECH COQ3 CMPK1 CENPM CENPA ABCD3 TSNAX DEPDC1 CSK LMNB2 LEPROTL1 IPO11 GSPT1 SLC25A5 TMEM106B DRG2 CKS1B CCT7 SRPRB PNRC2 IMPDH2 H2AFV CDC20 BCAP29 ATP2C1 NEGR1 MSTO1 ATG9A RPL22L1 C11orf58 AKR1B1 TWISTNB POLD1 LXN LSM4 FSD1 CEP55 ANLN UHRF1 SYT1 PI4K2B IFNAR1 FBL CNN2 CDCA8 NCAPG NAA50 KIF23 GLO1 BIRC5 FDPS CHRNA1 ACAT2 TOP2A PPIA NUSAP1 MAVS DLAT CHST1 UBE2S SPAG5 LIN7C CYTL1 SPC24 RPL13 PAWR MKI67 LMNB1 KIF4A ASF1B TFB2M STON1 RNF11 MPP4 CDK1 TMEM33 NCAPD2 C1D TM9SF3 PDE1C MYBL2 LRP8 KLHL8 ING3 HELLS FASN
VECCHI_GASTRIC_CANCER_EARLY_UP	404	0.000147384	0.000436951	0.52913	3.06953	0	PFKP CXCL1 PTMA SEMA4B LIF PFDN2 INHBA IFITM2 FANCD2 CLDN7 CTSB SOD2 UBE2C ZIC2 CHI3L1 BUB3 CCNB1 GTSE1 DLGAP5 ANKRD10 CDH3 IFITM1 MARVELD3 BUB1 PDZK1IP1 DLEU2 TIMM13 E2F7 ITGA2 NCAPG2 PDSS1 RAD18 CD9 IFITM3 DEPDC1 MAD2L1 ASS1 ATG16L1 MELK HMMR PRMT1 TFDP1 TMEM158 KRT18 HMGB3 NCAPG CDK1 MMP7 ATP10B KIF15 TMEM45B GAS5 RPL8 MYEOV NOP56 PTTG1 FANCI PDP1 ECT2 SNRPD1 ISG15 PFDN4 ARL5B ATAD2 PI3 DSCC1 MYOF BUB1B ASPM AURKA CKS1B CENPA FOSL1 UHRF1 BRIP1 GPSM2 HMGB1 TMPRSS4 CDCA5 CDKN3 MUC4 KIF14 ARPC4 NUF2 GTPBP4 MYBL2 NOP16 FBXO32 PMEPA1 DCAF13 RRM2 KIAA0101 TOP2A CCT3 WRNIP1 XPO5 CDC20 FAM50A ANP32E CCNA2 ADORA2B HNRNPU NSUN5 HOXA10 BIRC5 TPX2 ABHD10 CSTF3 FEN1 RAD51AP1 SFXN4 SKA3 HSPH1 FAM133B HSPE1 MZT1 C9orf24 PHF20 CPLX1 UCHL3 CCNE1 SPP1 CENPN CIRH1A FIGNL1 SLC28A3 KIF20A MRTO4 ASCL2 CXCL3 PUS7 MRPS16 GSS SMC4 ZNF511 SMARCA4 BARD1 CXCL5 OVOL1 RBM19 WHSC1 RANBP1 PROX1 NCBP2 TIMM17A IDH3B KIF18B SLC6A8 KLHL21 MUC13 KIF4A SLC39A10 STK3 ABHD12 DEPDC1B KLK6 UPP1 NDC80 AIFM2 COL7A1 NUP93 ANLN BRCA1 GUCY2C RARRES1 PSMA7 NAA25 NUP155 TMED9 LCN2 BMS1 CYC1 NUPL1 EZH2 GINS1 SGOL2 CDC25B CENPF RACGAP1 RUNX1 SNX5 CAMK2N1 CEP55 EPHB2 PRR11 HOXC6 WDR77 ZNF367 CLN8 MTHFD1L EML4 HN1L LACTB2 PCBD1 TNRC18 TRIP13 CASC5 MRPS10 POP7 TK1 C8orf33 DKC1 NSUN5P1 MATR3 NSUN5P2 GSTCD NPM1 KLK10 MACC1 BOK CENPK SPTAN1 BID DPP3 NASP RPS21 SCYL1 COMMD5 NMU	0.193045	0.577487	-0.258333	-1.10806	3857	ITPA NME1 IDH3B TBCB JUP BUB1B POP7 CSTF3 CASC5 WDR72 SHQ1 SCYL1 NSUN5P2 NSUN5 GPSM2 ABHD10 KLK10 H19 CDC34 NSUN5P1 SHANK3 CCNE1 WDR90 RP9 RASGEF1A HUS1 MCF2L KIAA0101 BUB3 S100A11 RPS21 MAGEA3 KCNN4 HOXA9 EIF3B TFAP2A STAMBPL1 SPIN4 RUVBL2 MCM7 GTSE1 DPP3 ASCL2 VARS TFDP1 SGOL2 RPA3 CLRN3 UBE2C SLC4A11 LAMA5 CENPW MTCH2 INHBA GINS2 EFNA4 DHX8 CENPM CENPA ANKRD10 SNRPB POLR2G DEPDC1 C12orf10 SKP2 OVOL1 ILDR1 HSPB1 FANCI MATR3 CDCA5 HSPA8 CENPK CDR2L CDK6 BRCA1 BOK PSMB8 HNRNPU CKS1B BID LRRC69 CLDN3 CDC20 ACAA2 MUC13 MRPS16 IFITM2 HN1L ZNF703 WDR77 SMARCA4 PDZK1IP1 BARD1 ATP11A TRIM47 RARRES1 CEP55 C9orf24 ATP10B ANLN WHSC1 UHRF1 TIMM13 TFAP2C PRMT1 COL7A1 ABHD12 SLC28A3 NCAPG MSX2 BIRC5 ARPC4 AIFM2 PI3 PABPC1L KIF9 TOP2A TNRC18 PSMA7 NUSAP1 CXCL5 ZNF592 SNX5 RUNX1 PFDN4 NTPCR IFITM3 GRN GINS1 CCDC132
BAELDE_DIABETIC_NEPHROPATHY_DN	425	0.000148854	0.000436951	0.526781	3.06868	0	GADD45A ITGB3 PLA2R1 PDLIM5 BST2 RGS10 CFLAR ITGAV UGP2 MCL1 SDC4 TIAL1 C1S USP46 WARS ARF6 SLC2A3 ATP2A2 RPN2 LOX FAT1 BIRC3 C1R GYG1 HSPA5 PARD3 CHI3L1 POSTN CXCL2 SEPT11 TIMP1 PTPRO STAT1 ARL1 IFITM1 UAP1 IRS1 CALU PSMA6 F3 PRKAR2B COL3A1 CACNB2 FLRT2 RARRES2 KIF5B OPTN PAFAH1B1 TRIM22 BCAR3 PTPN11 ARHGAP5 MME FERMT2 FBXO21 NAB1 PAM RAD23B SEPT10 TMX4 TMEM123 CREB3L2 MTX2 HNRNPA1 ARID5B SEMA3C DNM1L HSP90B1 ING1 TLK1 DDX17 ISG15 DSTN AKAP10 BIRC2 PTPRD DYRK1A MTHFD2 AP3B1 ENPEP VIM SET TRIB2 ACSL3 ACTR3 XRCC5 GJA1 DNAJB9 TMED10 DNAJA1 CAPN2 GMFB ATP13A3 CALD1 G0S2 HNRNPA3 SGMS1 CTBP1 SEPT2 ACBD3 EIF4A2 GRIK2 IGFBP7 VEGFA PTGER4 EXPH5 PSMA3 TSC22D3 CBLB EIF3M HNRNPC ABI1 NPTN ITGA3 AXL MORC3 PDIA3 SERPINE1 XBP1 CCDC6 CYR61 NAPG RHEB PTH1R ACTG1 FOSL2 PHLPP2 SLK MTDH MAFF ADM AASS CD55 PODXL HMGN1 HSP90AA1 NAMPT PLSCR1 F2R SEC61G DUSP14 AASDHPPT CITED2 AKAP11 SULF1 UGCG VPS26A CR1 TLE4 OAS1 ANXA1 ZNF516 MXRA7 RAB1A TMED5 CD2AP UBE2L6 CALM2 NDRG1 TRIM44 TOMM34 RBBP4 PARP1 LUC7L3 SEMA5A YWHAZ GAS1 LPL MEGF9 MYLK PREPL YWHAE RAI14 NEDD9 RBMS1 TBCA NDN KLK6 FGFR2 CDV3 NTRK2 PVRL2 HSPA12A NR3C1 RDX DCTD PPFIA4 CEBPD EFR3A FYN TOP2B FLNA XPO1 NMI TOMM20 DPYSL3 GDE1 WWP1 CTGF PRKAR1A PSMB9 CMAHP MYO1E TAPBP GLOD4 CAMSAP2 TSPAN3 CTDSPL PDE4DIP PLS3 SKP1 N4BP1 THSD7A CAST MYL9 OSMR PPP2CB DLG5 CRIM1 ODC1 AIF1 FNBP1L HTRA1 RAB21 ECM2 MSH2 NFE2L1 SP100	0.991744	1	-0.166015	-0.713105	19819	SCRN1 RBBP4 ZNF185 NMI NR3C1 ARHGAP19 IFI35 AIF1 CHST2 TMX4 RCAN1 NUPR1 TRIM23 TIAL1 AKAP11 CR1 NPTN CTBP1 PEX14 UNG ITGB5 GDE1 CLEC16A LEPROT HOXA9 SERINC5 PREPL CTDSPL CASP1 SEC61G KIF5B CYP1B1 TRIM37 TBCA TRIM44 RSBN1 PNMA2 TOM1L2 PAPSS1 KCND3 PRKCI TAX1BP1 LETMD1 GLUD2 GAB2 PRKAR2B HSPA2 AP3B1 TRIM22 STAT1 SRGAP2 LSR IFI44 DSTN AGRN TCF21 SERINC1 RAB1A PTPN7 HIRA TBC1D9B PRKACB PAM HMGN3 CEBPD TOMM20 DAG1 TAP1 ST3GAL6 MTX2 KBTBD11 EIF3M COLQ CLIP3 ATP7A ARL1 THSD7A NFATC3 FBXO21 CAND2 BMP2 UBE2L6 PCK1 LITAF HTRA1 GALC EID1 CAST CALM2 UGP2 MTSS1 DCTD CBLB ATP6AP2 SP100 SEMA3B SART3 RHOBTB2 RABGAP1L RAB21 GLOD4 CALU PRKAR1A PAWR NAB1 MYH9 KLHL9 DNAJB9 COL4A3 CHI3L1 CDKN1C BST2 BCAM VPS26A RNF11 PPP2CB MCM6 ITGB3 ECM2 CTNNBIP1 BCAR3 GJA5 RBMS1 MEGF9 IRS1 AASDHPPT ZC3HAV1 XRCC5 VPS13D PSMA6 PLSCR1 PLS3 LRIG1 ITGA3 GULP1 SMARCA2 RAI14 NAPG KIAA0232 CFLAR CD200 CAPN2 CAMSAP2 ACSL3 TYRO3 TSC22D3 TOMM34 SNX19 SKP1 RPN2 PTPRD MAPK10 IQGAP2 IFITM1 GHR FGFR2 ELF2 CLIC5
RUTELLA_RESPONSE_TO_HGF_VS_CSF2RB_AND_IL4_UP	396	0.000147341	0.000436951	0.529885	3.06779	0	PDXK SPHK1 SH3BP5 EMP1 GTF3A CXCL1 C3 ACADVL NLRP3 TRIT1 CYP27B1 C1S TNIP3 IFITM2 CTSB SLC2A3 SOD2 PPAP2B CCR1 MT2A CHI3L1 LTA4H EIF2S1 S100A9 IL1A PCK2 DNTTIP2 STAT1 TREM1 ACPP CXCL10 NRP1 TGM2 FCN1 DDIT4 MT1H CPD CNPY2 CD9 SGK1 AKR1C1 NOTCH2 B4GALT5 NARS IRAK3 TPST1 AMPD2 IL1B TMX4 HK2 IDO1 MT1X DUSP6 MMP2 MTX2 FCAR TMBIM6 LAMP2 SLC11A2 ATP6V1C1 PPIF SLC31A1 TSC22D1 CD14 MYOF SCARB2 SLC1A3 SLC5A3 AKR1C2 CXCL9 ITPR1 CCL2 CHST15 DAD1 KYNU SNTB1 YIPF6 IMPA2 ATP13A3 CCRL2 HADHA LPAR1 SGMS1 SCCPDH ARFGAP3 DFNA5 MFHAS1 PLIN2 PRKCB ACP5 HLA-DQA1 IGFBP7 LHFPL2 GPD2 RDH11 CLEC4E ACO1 SPARC S100A12 KMO PTGER2 RBM47 ST3GAL1 CALHM2 MYD88 PSMG1 SERPINE1 GRPEL1 NCOA4 TNFAIP6 SDR39U1 CD81 CSTF3 CD63 CPM KCNMA1 SCO2 ANXA5 CD55 STS NAMPT PLSCR1 RER1 ALAS1 SEPT9 FASTKD1 SPP1 FDX1 MPRIP TLE4 STK17A CXCL3 CCDC69 TBC1D1 CD2AP FKBP4 GOT2 RERE CTSK CXCL5 NDRG1 VNN1 MPZL1 RAB13 TFRC LY86 LMO2 TEX2 DOCK4 PSMB5 ALOX5 BCAP31 NEDD9 EMILIN1 APLP2 APOO CD300A C5AR1 EIF2AK2 FBP1 KIAA0226L RARRES1 RDX GCLM HDDC2 FYN KLF9 CFD AOAH CD163 CHPT1 FTH1 LRMP ETS2 SLC12A8 STOM LAIR1 EREG CTBS MDH1 RAB20 SLC35B1 TSPAN3 PDE4DIP SLC30A1 SNX10 PINK1 ASAH1 LAMP1 PDCD6IP DPAGT1 EPB41L3 HEXB LXN GADD45G ATP6V1H CRIM1 CYBB PLCL2 C3AR1 AIF1 EIF2B3 OSBPL1A TM9SF4 LILRB2 CX3CR1 GM2A IQGAP2 GNS UFSP2 CTSD MT1G RNASET2 DPEP2 LEPROT SLAMF7 SLC36A1 SLC7A11 SPTLC2 IFI6 ITPK1 SEC22B TMEM51 ACAT1 SP140L CLEC5A SLC7A7 SMAD3 FAH PDIA5 SP110 ITGAL TUBA4A CNPY3 FYB SLC29A3 MEF2C METTL9 RHOQ RGL1 TCF7L2 METTL21B SLC1A4 SLC43A3 ST6GAL1 AQP9 CASP1 CHPF2	0.105455	0.436306	-0.269353	-1.15456	2106	CRTAM CCR5 LY86 SLC35B1 CX3CR1 TNK2 LAIR1 ENTPD1 TCIRG1 CFD CSTF3 SLC12A8 SLC36A1 MS4A4A AIF1 TMX4 PGS1 ADAMDEC1 RIN2 NDUFS2 RARRES3 FCN1 MT1H CTSD SIGIRR PSTPIP1 PRKRIP1 TBC1D16 MT1G PPARD LEPROT RNASET2 MPZL1 CASP1 TMEM51 SLAMF8 CYP1B1 SCO2 GM2A CCL2 MYO15B CYP27A1 PPAP2B CHPF2 ALAS1 TSEN34 SLC3A2 OAZ2 MDH1 KMO TFEB SDR39U1 CCL8 STAT1 SELL HLA-E CDS2 CD52 CCL18 ZNF804A SP140L SMAD3 S100A9 RER1 PINK1 MT2A IMPA2 HSD11B1 GNA12 CLEC5A ACAA2 KIAA0226L TPST1 SLC43A3 RGL1 PLCL2 NCOA4 MAFB IFITM2 CTBS METTL9 LTBP2 FPR1 C3 BCAP31 AKR1B1 RARRES1 PID1 MTX2 LXN IRAK3 CYBB CD14 YIPF6 CALHM2 C6orf106 ATP6V1H ACAT1 SP110 LHFPL2 GALC FASTKD1 EREG CD81 ASAH1 RDH11 CES1 CD68 VSIG4 IL10 STS SCARB2 LAMP1 HBEGF CXCL5 CNPY3 B4GALT5 SNTB1 PRKCB PLTP PLIN2 NARS FBXL5 CCR1 ACP5 NDP CCRL2 TGM2 SQSTM1 SPTLC2 LTA4H CHI3L1 CDKN1C CD63 AKT3 ACO1 SNX10 SLC30A1 PRDX1 PACSIN2 MCTP1 DPEP2 BHLHE41 FCAR MX2 HADHA EIF2B3 CCDC69 ATP6V0A1 WBP5 TBC1D1 PLSCR1 NLRP3 CCND1 ATP6V1C1 ABCC3 VNN1 VAT1 TRIT1 RAB13 OSBPL1A NKG7 MT1X GNS CHST15 CMKLR1 TCF7L2 RERE IQGAP2 GTF3A DECR1 CXCL9 CXCL1 APOC1 ADAM28 PTGER2 UFSP2 TRAF3 SEPT9 IDO1 HDDC2 CRIM1 CPD CD163
KOBAYASHI_EGFR_SIGNALING_24HR_DN	243	0.000135943	0.000436951	0.56037	3.06613	0	SPHK1 TFPI2 ELL2 HJURP PSRC1 DNAJC9 UBE2C CCNB1 DUSP5 GTSE1 HMGB2 AREG DLGAP5 ESPL1 BUB1 NCAPG2 TGFA CKLF DEPDC1 MAD2L1 PHLDA1 MELK OASL HMMR RNASEH2A STC1 TFDP1 TMEM158 LMNB2 NCAPG CDK1 KIF11 KIF15 BLM DUSP6 NOP56 FANCI ECT2 SNRPD1 H2AFZ KPNA2 PPIF ATAD2 FAM64A DSCC1 TUBA1B BUB1B RRP15 ASPM AURKA CKS1B CENPA FOSL1 GPSM2 G0S2 MYBL1 NUDT15 CDKN3 SPC25 KIF14 RFC4 HIST1H4C VRK1 KIF2C MYBL2 PNN AURKB PAICS RRM2 NETO2 TOP2A HAUS7 KIF23 CDC20 AXL CCNA2 ADORA2B CCND3 BIRC5 CX3CL1 NOLC1 TPX2 DBF4 FEN1 RAD51AP1 RFWD3 SLCO4A1 SNRPA1 MAFF CDC25A GJB3 STEAP1 EXO1 CENPN POLR2D PUS7 DONSON PSAT1 SMC4 SPAG5 ORC1 SLC20A1 TYMS BARD1 CDCA8 PHLDA2 RANBP1 PA2G4 KIF18B EXOSC8 PLK1 DDX39A GMNN KIF4A CDCA3 UPP1 NDC80 TUBG1 BRCA1 NT5E SHCBP1 PARP2 SMC2 EZH2 GINS1 NAA15 RACGAP1 CEP55 DCBLD2 RRM1 EREG MSH6 PCNA TRIP13 PLK4 TK1 POLA2	0.591803	0.888781	-0.230442	-0.966405	11738	PSRC1 NME1 DDX39A HAUS7 BUB1B DUT GPSM2 RRM1 ZWILCH PLK4 KIF2C CDC45 MYBL1 POLR3K ESPL1 WWTR1 UNG RAD51 CDK2 RNASEH2A MCM7 GTSE1 TFDP1 EXOSC8 UBE2C STIL RFWD3 PKMYT1 NOC3L HSPA14 HIST1H4C GINS2 DNAJC9 CENPM CENPA CDCA4 DEPDC1 CCND3 FANCI LMNB2 E2F1 CCNF BRCA1 TUBG1 NETO2 MCM3 CKS1B MSH6 CDC20 SLC43A3 ORC6 FABP5 BARD1 CEP55 KPNA2 CDCA8 NCAPG KIF23 EREG BIRC5 PCNA ERCC6L TOP2A PSMC3IP NUSAP1 EXO1 UBE2S SPAG5 NCAPD3 GINS1 AREG MKI67 LMNB1 KIF4A GINS3 ASF1B
GO_PROTEIN_TARGETING	392	0.000147102	0.000436951	0.529183	3.06112	0	UBA52 JAK3 RPS28 RPL36 RPL18A CTNNB1 TIMM9 TRIP11 RPL21 RPS15 RPL13A NFKBIA RPS11 RPL31 RPL38 TMED2 CHM RPL41 RPL35A RPL32 GOLGA4 RPL37A PARD3 RPL35 RPL15 RPS27 RPL14 RPL29 RPS13 RPS15A OS9 TIMM13 RPSA RPLP0 TOMM5 ANK2 NUP188 SSR3 RPS29 OPTN RPL27A RPS17 RPS24 RPL5 RPL22 RPL24 RPS4X CHMP4B RPL27 VPS36 CDC37 MTX1 MTX2 NUP107 RPL8 RPS16 RPL18 RPS7 RPS25 RPS8 ATG4D RPL6 RPL11 RPL34 IPO4 PAN3 RGPD6 RPL10A RPL36A RPS18 KPNA2 RANBP2 RPL12 RPL3 MCM3AP RPLP2 YWHAG AP3B1 RPL4 SCARB2 RPS23 PMPCA RAN RPS27A IPO8 SSR1 NDUFA13 PEX6 YWHAB KPNA1 TOMM22 TRNT1 NUP50 SLC25A6 SRP19 HOMER3 RPL19 RPL39 SEC61A1 RPS6 RABGEF1 MFN2 CBLB RPL23 SRP72 TIMM22 VTI1A RPS2 RPS9 KATNB1 PIP5K1A RPL37 ANK3 PDIA3 SRP54 ADAR GNPTAB RPS3 SLC11A1 SMURF1 RPL9 C11orf73 NUP54 SRP9 SRPRB SYS1 IPO7 HSP90AA1 RPL30 ZDHHC3 EHD3 ERBB2IP F2R RAB6A SEC61G TOMM70A RPL7 TNF GABARAP TIMM44 TRPS1 RPS20 SEC61B SIX2 PTTG1IP RPL7A ZFAND6 HPS4 LMNA NUP35 PML RPS12 AFG3L2 CHMP4A GOLGA1 RERE PDE2A RPS19 IFNG RANBP1 RPS3A SNUPN TOMM34 TRAM1 TIMM17A RPL26 YWHAZ RPL23A TRAPPC8 PPP3CA SEC63 YWHAE RPAIN ARNTL IPO5 BCL3 PACS1 KPNA6 AKAP12 GOSR2 RANBP6 NUP93 SAMM50 RPL28 TRAK1 NUP98 RGPD8 MTX3 NUP155 NUPL1 RGPD5 ATG3 RPL10 SPTBN1 SDCBP TOMM20 TIMM23 CEP57 HSPA4 RPLP1 RPS10 FBXO7 AKT1 MAPK1 RPS5 VPS41 VTI1B YWHAQ ICMT POLA2	0.000150135	0.00977645	-0.34825	-1.49218	2	KATNB1 RPS16 IFNG ATG4D DNLZ PAM16 RPLP2 TIMM50 RPS27 TIMM44 WASH3P FAU TSC2 IPO13 PEX10 MCM3AP NUP133 HGS GNPTG VTI1A TIMM17B IPO5 RPL24 FIS1 NUP62 NUP85 VPS41 SEC61B PEX19 GAS6 AP3M1 RPL23 LONP2 GOLGA1 DNAJC19 TNF RPL36 PEX14 GIPC1 RPL38 RPL13A NAGPA ADAR RPS21 RPS2 ATG3 MFF HOMER3 ZFAND2B TSPO TAOK2 SEC61G RPS14 NCF1 BECN1 RPL27A GCC1 VPS25 SRP9 RPS28 JAK3 OR1D2 TRAM1L1 TNPO2 RAB27A PML PEX12 PRKCI SRP19 KPNA6 AIP TOMM70A SYS1 SYNJ2BP SMURF1 NUTF2 JUN IPO11 GABARAP C11orf73 AP3B1 TNPO3 RPS12 MFN2 HSPA8 ATG4B TGFB1 SSR2 SPCS1 SNUPN PAN3 MAPK3 FBXO7 BID TRAK2 TIMM10 SSR1 SRPRB RPS26 RPL26L1 OPRD1 MT3 TOMM20 RPS3A RPL37A MTX3 LTBP2 DAG1 CHM CDC37 ATG4C VPS28 TOMM7 RAB8B RAB33B PPP3CA PMPCA MTX2 TIMM13 KPNA2 KPNA1 IMMP2L BCL6 TMCO6 RPS19 RPS15A RPL27 RPL23A PTTG1IP MICALL1 CHMP4B PACS2 NDUFA13 MAPK9 ICMT CBLB SCARB2 RPS4X RPL35 RPL10A RBM22 MAPK1 HPS4 TXNIP TIMM8B SNF8 SEC62 SAMM50 RPS18 RPL19 NKD2 MYO1C GOSR2 CHMP4A RPS9 RPL13 PIK3R4 SRP14 SEC61A1 RPS11 RPL9 RPL4 RHOD PEX1 KPNA5 TOMM40L SYNGR1 RPLP1 RPL17 INPP5K ARNTL VPS13D UBA52 RPL18 RPL14 NUP205 GDF5 BSG ANK3 KCNB2 SYK RPL22 PRICKLE1 PEX26 PEX13 NOP58
LEE_LIVER_CANCER_SURVIVAL_DN	166	0.00012865	0.000436951	0.589028	3.05625	0	PELI1 UBE2D1 PTMA RWDD1 HIF1A RBM17 RPL31 SUMO2 RPL38 RPE RPL35 BUB3 CCNB1 HMGB2 DLGAP5 MAPRE1 SERPINH1 RPSA NAP1L1 DEPDC1 KIF5B PRMT1 KHDRBS1 LAMB1 RPL27 HNRNPA1 NOP56 RPS7 ECT2 RPL36A RPS18 PFDN4 RPL12 ATAD2 MTHFD2 RBX1 TUBA1B SET RAN ACTR3 RGS2 TOPBP1 YWHAB DBNDD2 SPC25 RPS6 HIST1H4C GTPBP4 DYNLT1 HNRNPC KIAA0101 RPS9 CCNA2 EIF4A3 CCDC6 RPS3 CCT5 OPLAH RPL9 ACTL6A HMGN1 CTBP2 MARCKS SLBP KNTC1 SNRPB2 CD2AP CALM2 CDCA8 PHLDA2 RPS3A ZNF138 DYNLL1 METTL5 NCBP2 ANLN FBL VCL HDDC2 RCC2 ZADH2 UBA2 SMC2 CENPF HIST2H4A MRPL42 SUZ12 MSH6 C1orf106 HDAC2 PCNA RPS5 TSPAN3 YWHAQ NPM1 SLC44A1 LXN IER3 ODC1 CKS2	0.0964028	0.418929	-0.298856	-1.22304	1883	RMI2 DYNLL1 MFSD10 ZWILCH NAA38 KRT10 DBNDD2 ZADH2 SUMO2 ITGB1BP1 RPL38 KIAA0101 CBX3 BUB3 C1orf106 BZW2 RCC2 MCM7 KIF5B HIST1H4C DYNLT1 SNRPB2 SLBP DEPDC1 SUZ12 KHDRBS1 DCTPP1 UBA2 PRMT2 PDCD5 AGRN AGFG1 MYH2 RBM17 MSH6 RALA RPS3A FABP5 LXN ITPR3 CLIC1 ANLN RWDD1 PRMT1 NSF MAPRE1 FBL CDCA8 SLC44A1 SFT2D1 RPL27 CALM2 PCNA ANXA4 RPL35 RPS18 PFDN4 HIST1H4A CTBP2 TMSB4X RPS9 LRRCC1 EIF4A3 RPL9 MCM6 USP1 TES RPL17 RBX1 OPLAH
ALTEMEIER_RESPONSE_TO_LPS_WITH_MECHANICAL_VENTILATION	127	0.000123107	0.000436951	0.612879	3.05285	0	CCL20 IL36G PLAUR MAP3K8 CXCL1 TFPI2 SLC26A4 OAS3 NFIL3 TNFAIP2 TNFSF9 NFKBIA BCL2A1 CCL4 IL1R2 IL6 SOD2 CCR1 MT2A CXCL2 IL1A MXD1 TIMP1 STAT1 CXCL10 F3 IL1B CCL3 ATP10B CXCL6 NFKBIZ ISG15 THBS1 CD14 EBI3 SAP30 CLEC4D CCL2 PFKFB3 TNFAIP3 CCRL2 GDA CLEC4E ST3GAL1 GBP4 SERPINE1 CMPK2 NARF GCH1 PLEK MAFF ADM ZNF652 LCP2 STAT2 CSF3R CSF2RB GK CSF2 ADAM19 GPR65 BCL3 MS4A6A AKAP12 C5AR1 MARCKSL1 UPP1 CEBPD HCAR2 HPX TGM1 IRF7 RAB20 CCL17 ARG2 RFESD OSMR SLC15A3 GADD45G CYBB RELB	0.799979	0.978673	-0.20869	-0.835387	15401	GPR65 BST1 TFEC RELB CLEC6A TNFAIP2 RCAN1 SELP CCR2 RFESD CCL2 IL1R2 GBP4 TREX1 IFIH1 CLEC4D STAT1 SELL MT2A JUNB OR2L2 NARF CXCL6 CEBPD SLC26A4 CYBB CD14 ATP10B TNFSF9 LITAF CSF2RB CASP4 STAT2 EBI3 CCR1 CCRL2 MEFV MS4A6A F13A1 ZNF652 MX2 IL15 CMPK2 BCL2A1 USP18
TONKS_TARGETS_OF_RUNX1_RUNX1T1_FUSION_MONOCYTE_UP	198	0.000131027	0.000436951	0.572923	3.05255	0	AK2 PFKP TFPI2 ADAP2 GATAD2A ATP1B3 INHBA BCL2A1 PPAP2B HSPA5 MT2A COL1A2 NOP14 SEH1L FJX1 TREM1 GLRX3 CALU CXCL10 CBS SLIRP PHLDA1 TNNT1 TMEM158 FERMT2 AMPD2 MREG MT1X DUSP6 MTX1 NOP56 ESF1 PSMD12 ATP5I ISG15 HERC5 ARHGEF12 MYOF SLC39A7 SLC5A3 G0S2 QPRT ALDH1A2 HOMER3 PLIN2 ECHS1 GTPBP4 NES EPRS L1CAM CSF1 MRPL17 NOLC1 SLCO4A1 SNRPA1 TFPI HSPE1 UBE2J1 UXS1 WDR43 FASTKD1 DUSP14 EIF5A TP53I3 DDX24 EPS8 OAS1 PTRF HSPD1 SLC20A1 DDX18 SMARCA4 NR2F6 PA2G4 RAB13 SPATS2L LIMS1 TEX2 LPL PSMB5 APLP2 GOSR2 MMP1 MX1 UBA5 PFKM MDH2 RHOBTB1 DEXI RRP9 TRIP6 SOX4 EXT1 TRIP13 FAM136A KHSRP ARG2 CTDSPL JAM3 PLS3 PXDN DKC1 NPM1 PPME1 GCSH RAD54L2 SORD SPTAN1 MMP10 TNPO1 HGF PPFIBP1 SASH1 FARP1 GBP1 KANK2 TCP1 NHP2 RMND5A DDR1 FABP3 GSPT1 NME1 NEFH CCND2 DLAT POLE2 SIVA1 TUBB6 BZW2	0.374816	0.746591	-0.253937	-1.05221	7387	NDUFAB1 NHP2 NME1 ATP5I DEXI HPGDS PTDSS2 AK2 SIVA1 ARAP3 MDH2 ECHS1 UNG UCHL1 STRA13 PUS1 ITGB5 IFRD2 KCNN4 EIF3B BZW2 HOMER3 CTDSPL CRHBP KHSRP GLRX3 LY6E TNPO2 INHBA PPAP2B NEFH HSPB1 CKB NES GSPT1 CCL8 HGF NOP14 MREG LGALS9 IFI44 PPP1R14B MT2A MX1 MRPS35 SMARCA4 DAG1 NR2F6 ADAP2 FASTKD1 FAM136A CD180 AQP1 KANK2 JAM3 DLAT ATP1B3 PLTP PLIN2 GOSR2 FLNB DDR1 CALU SEPP1 NCLN GCSH
LEI_MYB_TARGETS	314	0.000140311	0.000436951	0.539486	3.04831	0	PDXK SAA1 S100A7 SLC16A3 SRSF6 CFLAR PTHLH HSPA6 MCL1 BHLHE40 HSPA1A FAP IFITM2 CLDN7 ARF6 CLIC4 SLC2A3 NNMT TRIO IL6 NRD1 SH2B3 UBE2C ATP6V0D1 LDHB LTA4H COL1A2 HMOX1 S100A9 GNG11 IFITM1 FGFBP1 RPS15A KRT5 TXNRD1 SLC9A3R1 TGM2 CRABP2 KRT6A TGFBI CEBPB EIF4E2 PPIB SETD3 TMEM158 KRT18 IL1B FN1 LAMB1 MAOA CREB3L2 MT1X HNRNPA1 ARID5B PTTG1 PRPF40A COL6A3 ISG15 ACTA2 S100P PI3 VIM AURKA XRCC5 CCL2 GJA1 RGS2 SERPINB3 DNAJB1 TSTA3 DNAJA1 RPS6KB1 SAT1 S100A8 PEA15 ACBD3 CDH1 SFRP1 IGFBP7 AP1G2 SRGN TSC22D3 AURKB VPS72 KIAA0101 SPARC PSMA4 AXL SERPINE1 XBP1 TNFAIP6 NXF1 EEF1A2 TPX2 NDUFV1 FEN1 PCBP1 TARDBP ATP5D HSPE1 PSMD7 ALAS1 ELOVL5 CDKN1A GSTO1 ISG20 LUM BAIAP2 KTN1 MICB SERPINE2 ANKRD12 ANXA1 PTTG1IP HSPD1 DHRS3 SLC20A1 RRAD CTSK SEMA3F AGR2 ANP32B KRT8 MYC KRT14 BICD2 TMEM47 CD59 DPM2 FBP1 GOSR1 MMP1 TUBG1 EEF1D VCL ZNF217 KRT17 SERPING1 SLC25A46 KLF9 LCN2 TIMP3 EZH2 PSMD5 CDC25B PRSS23 ZFP36L2 TRIP6 HSPA4 IRF6 IFI27 PCNA STAM COX7A1 KRT81 RASA1 PCCB PRPF6 PTX3 ASAH1 MYL9 ERCC1 ASNS MAP1LC3B CRIM1 SOX15 CKS2 TFF3 CTNNAL1 GM2A NF2 BLCAP CTCF PLK2 LAMC2 CTSD TMEM106C SERPINB5 DTX2P1-UPK3BP1-PMS2P11 APEX1 POR SERBP1 DDR1 NME1 PFKL E2F4 SMAD3 CCND2 CRYAB	0.409203	0.774562	-0.243201	-1.03273	8154	AP2A2 FASTK BAIAP2 NME1 JUP COMMD4 NDUFS8 PFKL CLIC4 LASP1 GSTP1 FARSA NUPR1 EMP2 HSPA6 CTSD SOX15 SERPINB3 PPL CDK2AP2 PURA KRT14 KIAA0101 MRPL28 EIF3B TFAP2A GNG11 MCM7 CYP1B1 TRIM37 MRPS12 GM2A EIF4E2 CCL2 UBE2C SAA1 NNMT LY6E LAMA5 S100A7 SETD3 S100P ALAS1 HSPB1 DNAJB1 CEBPB TMEM106C PPIB NINJ1 MUC1 CRABP2 CLEC11A TUBG1 PSMA4 NF2 NDUFV1 MBOAT7 SMAD3 S100A9 NRD1 MRPL49 E2F4 CLDN3 TFF3 IFITM2 EBP PRSS23 ATP5D APRT RASA1 OTUB1 LPCAT1 ITPR3 UBE2M TFAP2C PUF60 NFATC3 MAGED2 BLCAP TSTA3 RPS15A RARS PTTG1IP LITAF COX7A1 ATP2A3 ASAH1 RAC3 PI3 PCNA NXF1 LMTK2 TM7SF2 ERCC1 PRPF6 POR PLEC KRT81 GRN GOSR1 DDR1 TGM2 SLC9A3R1 SFN S100A8 LTA4H KLHL9 GATA3 FLOT1 EPOR EEF1A2 CA12
GO_NCRNA_PROCESSING	369	0.000143802	0.000436951	0.529341	3.04738	0	UBA52 RPS28 RPL36 RPL18A EXOSC7 TRIT1 RRP1B IMP4 CPSF4 RPL21 RPS15 RPL13A RPS11 RPL31 DDX21 RPL38 RPL41 RPL35A KARS RPL32 TRMT1 RPL37A RPL35 RPL15 RPS27 NOP14 RPL14 MPHOSPH6 RPL29 RPS13 RPS15A WDR75 PDCD11 KIAA0391 RPSA CDK5RAP1 RPLP0 RPS29 RPL27A RPS17 RPS24 RPL5 RPL22 RPL24 SRFBP1 RPS4X ALKBH8 RPL27 RPL8 RPS16 TRMT61B NOP56 RPL18 RPS7 ADAT3 NGDN RPS25 RPS8 RCL1 RPL6 RPL11 RPL34 RNMTL1 RPL10A RPL36A RPS18 WDR36 RPL12 RPL3 DDX47 DIMT1 RPLP2 UTP20 RPL4 INTS6 RPS23 ZBTB8OS NOL6 RPS27A WDR4 RIOK1 PNO1 RRP1 TRNT1 HEATR1 XRN2 C14orf166 RPL19 RPL39 EXOSC2 RPS6 SKIV2L2 TSR1 UTP11L PRKRA RIOK3 DCAF13 MRPS9 WBP11 RPL23 RPS2 RPS9 RPL37 EIF4A3 NSUN5 ADAR NOLC1 UTP14A RPS3 EIF6 RPL9 RPL30 WDR43 NPM3 SARS RPL7 TFB2M QTRTD1 CIRH1A ISG20 NSUN2 DDX1 MRTO4 QTRT1 RPS20 UTP14C GRSF1 MRPL44 YRDC PUS7 RPL7A SSB NOB1 RPS12 CDKAL1 DICER1 FCF1 METTL2A TEX10 OSGEP RPS19 PIN4 RPS3A PA2G4 TP53RK DHX37 INTS4 RPL26 EXOSC4 EXOSC8 NOL11 RPL23A TYW1 GAR1 CSTF2 FTSJ3 SBDS RPF1 TRPT1 AARS DDX27 EXOSC1 FBLL1 MRM1 WBSCR22 C2orf49 FBL RPL28 WDR12 DDX52 BMS1 UBA5 CSNK1E RPF2 RPL10 THG1L ELAC2 RRP9 TYW5 RPLP1 RPS10 TRMT2B ERI2 GTF2H5 METTL16 RPS5 DROSHA POP7 RPUSD4 DKC1 INTS12 LTV1 INTS8 UTP6 RRNAD1 TRUB1	0.000150195	0.00977645	-0.344717	-1.47405	2	RPS16 EXOSC5 NHP2 TARBP2 RPP21 RPLP2 DUS3L RPS27 POP7 TSEN54 FAU FRG1 ERI3 ADAT3 TRMT1 NSUN5 NOL8 RPS27L RPL24 FTSJ2 DDX52 RPUSD1 RNASEL NSA2 RPP25 INTS5 SRRT RPL23 LSM6 ALKBH8 RPL36 RPL38 RPL13A PUS1 EXOSC7 ADAR WDR18 TSEN2 RPS21 RPS2 POP4 DDX49 CPSF3L RRP7A INTS1 CDK5RAP1 RPUSD2 RPS14 PUS10 DDX1 WDR55 RPL27A EXOSC8 WDR46 RPS28 QTRT1 LAGE3 FTSJ3 XRN2 PIN4 HSD17B10 HNRNPA2B1 EIF6 C2orf49 UTP15 TSEN34 TSEN15 SKIV2L2 MRPS11 IMP3 TRMT12 RPP40 DUS1L TARBP1 RPS12 NSUN3 NOP14 UTP14C NPM3 DIEXF ADAT1 TRMT11 TBL3 SMAD3 RPS26 RPL26L1 QTRTD1 METTL2A METTL16 TRMT112 MPHOSPH6 INTS9 DDX27 RPS3A RPL37A PRKRA NOC4L GTPBP3 THG1L PELP1 HEATR1 DICER1 RNF113A POP5 FBL ZCCHC11 SMAD1 SART1 SARS RPS19 RPS15A RPL27 RPL23A INTS3 DIS3 RRP36 PTCD1 ERI2 RPS4X RPL35 RPL10A NOB1 METTL15 C9orf156 WDR36 UTP11L RPS18 RPL19 RPF1 UTP3 SBDS RPUSD4 RPS9 RPL13 PUSL1 KIAA1456 FTSJ1 FARS2 EIF4A3 DDX51 ZBTB8OS TFB2M RPS11 RPL9 RPL4 METTL2B MAK16 TYW3 TRPT1 RPLP1 RPL17 NOP10 NOL11 LIN28A KIAA0391 GEMIN4 ELP3 CSTF2 C1D WBSCR22 UBA52 UBA5 TSR1 RPL18 RPL14 NSUN4 LCMT2 WBP11 UTP23 TRUB1 TRIT1 THUMPD1 RPL22 NOP58 MPHOSPH10 DGCR8 DDX56 CPSF4 C7orf60 UTP18 TYW1 RRP9 RRNAD1 RPL30 RPL18A NSUN2 NOL9 KARS
SENESE_HDAC3_TARGETS_UP	476	0.000151906	0.000436951	0.517958	3.04678	0	CCL20 LEPR ITGB3 TOP1 CDK17 PRDM1 EFHD2 EMP1 PTPN12 SLC25A15 PPTC7 MCL1 JMJD1C BACH1 BMP5 SETD5 NFKBIA ATP6V1A PDK4 AP1AR IL1RAP PHTF2 TMED2 CTSB SLC2A3 CBFB NNMT ERRFI1 TRIO SOD2 UHMK1 LOX MOSPD1 PCDHB15 BIRC3 PGM2L1 PMAIP1 RNF19A SEPT11 GTF2I ZBTB38 CHD4 FCHO2 PTPRO ANKRD10 STRN CXCL10 IL6ST MMP16 E2F7 NFAT5 KRT6B TNFRSF10B AKR1C1 MAPKAP1 LMAN1 AKIRIN1 SF3B1 TNKS2 PHLDA1 OASL ORMDL1 PTPN11 ARHGAP5 FAT3 KBTBD2 TMEM158 PMP22 EXOC5 FN1 B4GALT1 SETD8 SRD5A1 GTDC1 MGEA5 PLEKHH2 ZC3H11A NFKBIZ CPEB2 PDP1 PLCXD1 IGF2BP3 ITGB1 RANBP2 PAPOLA PSME4 SERINC3 PI3 EDIL3 FZD8 SCARB2 STYX ZNF644 TRIB1 AKR1C2 ATP11B CCL2 HIVEP2 NCEH1 ARL4C PLD1 FAM126A KYNU SAT1 TNFAIP3 TRAPPC10 SERPINB4 TGFBR1 ATP13A3 ANTXR2 FAM60A FUS GNA13 RAB43 SYTL5 HEATR1 MAN1A2 ARSJ FAM208B SEC61A1 SUPT16H SFRP1 NAV3 DHX9 SMEK1 MMP14 EPRS SCYL2 USP32 ENHO KITLG COPA SMAD5 TFAM TMEM30A STK4 CUL4B PIP5K1A IL24 CCDC148 HNRNPU GCH1 KLF3 PLEKHB2 G3BP2 TSGA10 LINC00161 SAV1 SLAIN2 SPRED1 ZNF317 CALM3 KCNMA1 PLAU BCL2L1 MAP3K2 CD46 CD55 MYO6 NAMPT CDC27 RBBP9 RHOB USP10 FMNL2 SPP1 USP34 WSB1 AFF4 PDGFC SERPINE2 IQGAP1 PTPRB IL7R CXCL3 IFI16 EFNA1 MXRA7 NF1 RSPO3 PARP8 CDKAL1 MBNL2 TMOD3 SLFN5 SNAPC3 FXR1 RHOC CXCL5 ESM1 ESYT2 SLC25A37 USP16 MAN1A1 TFRC GFPT2 YWHAZ DOCK4 AHCTF1 PPP3CA ADAM19 BICD2 CANT1 IDS SPIRE1 ABCA3 EZR MMP1 WDR6 CDV3 ASH1L IGF2R	0.997249	1	-0.158947	-0.685001	19937	ARHGDIA AP1S1 GNG12 DUS3L PDLIM4 CANT1 GLYR1 AKT1S1 SLC12A8 RAB35 RAB43 LEPR SCAMP1 RBBP9 IL24 ABCA3 VEGFC KBTBD2 OLFM1 FBXW11 POMGNT1 MAML3 CPEB2 NEFL DNAJB14 APH1A TRPM4 MAP3K2 GUCY1A2 ARFIP1 RSPO3 SNAP23 GM2A CCL2 VPS25 OPN3 NNMT NFKB2 MAPK8IP1 UHMK1 ANKRD10 STMN2 VAMP3 SKP2 OTUB2 HHIP G3BP2 TGFBR1 SLFN5 FAM208B STK10 RPAP3 CDK6 TAOK1 SF3B1 SERPINB4 MAPK14 JAK1 HNRNPU TFAM SUPT6H OGDH METTL16 TMOD3 PRKACB FUS FLJ20021 CTTN ZC3H11A SERINC3 ROR1 LTBP2 EIF4G1 RAB8B PPP3CA PIK3IP1 HEATR1 GSK3B BACH1 ATP6V1A ASH1L SRD5A1 SLC12A4 MOSPD1 KLHL24 GPR176 FXR1 FCHO2 EFNA1 CUL4B C6orf106 BMP2 BCL6 AHCTF1 HAPLN1 USP32 USP10 SYTL5 PLAU HTRA1 GALC ACRC ZNF644 UBE2QL1 SLC39A6 PLEKHB2 PLD1 PI3 PAPPA FAM9B CD180 ANXA4 SCARB2 MGEA5 CXCL5 TNKS2 TGFBR2 STRN STK4 PRPF6 MBNL2 ENC1 CASK BRCC3 TMEM173 SQSTM1 RBAK PTPRR IGF2BP3 GNG2 FLOT1 CHD4 CDKN1C CBFB AKT3
GALINDO_IMMUNE_RESPONSE_TO_ENTEROTOXIN	84	0.000118161	0.000436951	0.657932	3.04521	0	GADD45A DUSP2 PLAUR TNFAIP2 TNFSF9 BHLHE40 NFKBIA BCL2A1 PTGS2 CCL4 ERRFI1 MT2A CXCL2 PIM1 CSF3 CEBPB PHLDA1 RREB1 IL1B CCL3 CD83 CCRN4L GAPDH BCL10 CDC42EP4 TSC22D1 CD14 PTPRE CCL5 FOSL1 ITGA5 TNFAIP3 VEGFA ICAM1 ADORA2B ACTG1 SLC11A1 RHOB SPP1 TNF CSF2RB EHD1 PDGFB UBB PDLIM7 BCL3 MARCKSL1	0.00223048	0.0524665	0.332356	1.7442	2	VEGFA EGR2 GAPDH BCL2L11 SPP1 IER3 TNFAIP3 IL1B SLC11A1 HERPUD1 ODC1 ACTG1 CD83 CCRN4L ERRFI1 FOSL1 PDGFB SRPR CCL3 NFKBIA PTGS2 UBC PHLDB1 VMP1 PHLDA1 BHLHE40
WINNEPENNINCKX_MELANOMA_METASTASIS_UP	154	0.000126727	0.000436951	0.593028	3.04217	0	C9orf40 SUPT7L HSPA5 CCNB1 SURF4 DLGAP5 NCBP1 IWS1 BUB1 NCAPG2 SSR3 MELK PRPF38B CLASP1 ARF4 FERMT2 NCAPG CDK1 KIF11 PTTG1 ECT2 UGGT1 KPNA2 ATAD2 OLA1 DSCC1 ASPM AURKA CKS1B CENPA UHRF1 DNAJA1 CDCA5 CDKN3 SPC25 SRP19 RFC4 NUF2 KIF2C CCT4 PAICS RRM2 KIAA0101 TOP2A DPH3 BIRC5 CCT5 SRSF10 GLRX2 IPO7 EXO1 TARS KDELR2 NANS CENPN DONSON MRPS16 GEMIN6 HSPD1 KNTC1 SPAG5 DDX18 TYMS CCT7 CHTOP WHSC1 CDCA8 RANBP1 KIF18B RBMX GMNN ENY2 NDC80 GPN3 RSRC1 ANLN VMA21 SHCBP1 SMC2 SGOL2 XPO1 CENPF RACGAP1 CEP55 ZNF367 CNN3 DCBLD2 HSPA4 MSH6 PCNA MRPS5 CACYBP MRPS10 TK1 C8orf33	0.840259	0.989638	-0.200578	-0.816872	16379	NME1 IMMT RAD54L KIF2C CDC45 SURF4 KIAA0101 HTRA2 NCBP1 SGOL2 RPA3 GINS2 CENPA SRP19 CDCA5 UBFD1 NANS MRPS5 CKS1B CCT7 SRSF10 MSH6 H2AFV MRPS16 MRPL32 SMARCA5 CEP55 ANLN WHSC1 UHRF1 OGG1 KPNA2 CDCA8 NCAPG EEPD1 BIRC5 PCNA KDELR2 TOP2A PSMC3IP EXO1 SPAG5 GLRX2 DTYMK
DANG_MYC_TARGETS_UP	138	0.000125423	0.000436951	0.604009	3.04164	0	TOP1 EMP1 PTMA EIF4A1 RPS6KA2 CSTB CTSC GNL3 RPL32 UBE2C LTA4H EIF2S1 CCNB1 RPS13 NAP1L1 RPL27A RPS17 RPL5 RPL22 RPL27 RPS16 HNRNPA1 GAPDH XIAP H2AFZ TESK1 RPL3 EIF4B IRF9 NRAS FOSL1 SRSF2 IMPA2 TOMM22 RPL19 BAX SLC25A3 EIF3C ELAVL1 CCNC EIF4E PPAT PSMG1 UXT LDHA CCT5 DDX10 RPL9 CDC25A HSPE1 MINA MRTO4 RPS20 DDX5 MAT2A PYCR1 HSPD1 DDX18 TYMS CDC25C RPS19 PA2G4 TFRC RPL26 CEBPZ EXOSC8 SRSF1 E2F3 MTHFD1 HSPA9 NCL NUP155 RPL10 TP53 HSPA4 SLC39A6 PCNA RPS5 PRDX3 TK1 DKC1 PINK1 NPM1 SURF6 ODC1 CKS2 MSH2 SNRPD3 TXN FXN RCC1 SHMT1 APEX1 NME1 RFC2	0.804416	0.979739	-0.207541	-0.836812	15554	RPS16 NME1 EIF3C SNRPD3 AKAP1 PSMB1 UCHL1 CBX3 PYCR1 CTSC MYCT1 RPL27A EXOSC8 AIMP2 UBE2C SRSF1 HNRNPA2B1 SNRPB PRPS2 E2F1 HSPA8 TIMM10 PINK1 IMPA2 TP53 GNL3 RPS19 RPL27 UXT TESK1 SLC39A6 POLD2 PCNA NRAS MRPL10 XIAP PPIA
SHEN_SMARCA2_TARGETS_UP	415	0.000147754	0.000436951	0.522738	3.04103	0	RSRC2 TWSG1 SCFD1 RAF1 ANXA7 SUCLG2 SUCLG1 OSBPL8 GBE1 GYG1 BUB3 NSMCE4A ITSN2 PDHB ATRX ATMIN MARCH7 PAFAH1B1 PSMC6 CHMP5 PRPF38B CDKN1B PTPN11 ARHGAP5 SETX NAB1 CAPN7 RALGAPB SEPT10 TMX4 ERCC3 RPRD1A CREBZF NFYB PPP2R5C STAU1 PSMD12 TLK1 DHX29 C11orf58 SERINC3 CUL2 RALB ZC3H15 UPF3A SON STON1 UQCRC2 DERA ACTR3 DDX46 XRCC5 ADSS PUM2 SLC30A5 TMED10 RAB28 TSN SP3 HNRNPA3 NCOA6 FAM208B SEPT2 ACVR1 MBD4 SMC1A UBA3 SUCLA2 PRKRA RIOK3 TRIP12 SOCS6 ABI1 NPTN TAF9B TRIP4 CRYZL1 CUL4B ELMO2 LIMCH1 SLK TANK ATP5O SRSF10 PON2 RBM34 SRP9 REV1 TMEM126B WSB1 AASDHPPT CNBP AKAP11 ARMC8 DDX1 KTN1 MRPS14 ST13 VPS26A UTP14C FBXO11 TRAPPC4 SSB TWF1 ZFAND6 CEP350 NF1 RAB1A CUL4A PRKD3 IDE SMC3 SUMO1 PKN2 RAB14 CHTOP LSM14A MOB4 STXBP3 TAF7 UBE2G1 CAMSAP1 FBXO28 HNRNPH3 HTATSF1 MAP4K5 METTL5 LUC7L3 RABGAP1 DPM1 LAPTM4A PREPL SEC63 SHOC2 IDS SS18 CD59 GMPR2 EIF2AK2 PPWD1 RPA1 ARFGEF2 NEMF RDX SPTLC1 TMEM41B COPS8 FMR1 RAB2A SOS2 NUMB SLC25A46 YPEL5 MKKS ZC3H7A ANP32A DENND4C ATG3 LARP7 XPO1 MACF1 SNX5 APOOL FBXO3 HIBCH KIAA0368 VBP1 ATF1 CEP57 WDR61 ZFC3H1 PRKAR1A VPS45 YTHDC1 GTF2H5 RBPJ GLOD4 CAPZA2 PJA2 SEC24B PCNP RASA1 SKP1 ITFG1 MATR3 CAST HERC2 RWDD3 GNAQ IKBKAP NFU1 NHLRC2 TMEM59 TOR1AIP1 UNC50 AMZ2 KIDINS220 LGALS8 UBE2A PHKB TNPO1 HIPK1 NCOR1 SEPHS1 BCLAF1 CUL5 NCKAP1 RAB21 SEC23IP STAM2 TSNAX ZCCHC10 EXOC1 MFSD6 OSBPL1A ARFIP1 CTNNA1 FBXW2 FEM1C TROVE2 WDFY3 AKTIP CTCF MED4 NSFL1C UFSP2 BAZ2B NDUFB6 PSMG2 RNF114 TAB2 CHMP3 INSIG2 HLTF ARHGAP29 LEPROT PCMTD2 NUDT21 RMND5A VPS13C ATP6AP2 CREG1 RAB7A EED KIAA0355 PCMT1 TMEM131 TMED7 KLHDC2 XPA HMGN4 PEX19 SCAF8 SDHD U2SURP UBR2 CBX1 CSE1L OSTM1 RHOT1 RYK	5.00325e-05	0.00501746	-0.386209	-1.65775	0	SCAPER RPA1 HLTF SDHD SLC35A5 SUCLA2 NUP133 SLC25A12 RHOT1 ADSS RWDD3 IKBKAP TMX4 CEP350 TSN SMAP1 MRFAP1L1 TROVE2 NFYB UPF3A PEX19 AKAP11 ZDHHC6 NPTN FBXW2 CTR9 CCDC90B PURA NAP1L2 DHX29 DDX46 ATP5O YTHDC1 NDUFB6 FBXW11 CALCOCO2 BUB3 AGGF1 LEPROT CREG1 CNBP ATG3 ANXA7 AMZ2 WDR11 TOR1AIP1 PUM2 PREPL RAB4A PDHB NFYC DDX1 ARFIP1 APPBP2 RAF1 CDKN1B ZNF302 XPA TDP2 SRP9 RSBN1 NSMCE4A ISCU BBIP1 APC TMEM80 MBD4 HMGN4 FEM1B TTC33 TSNAX PKP4 ITFG1 HNRNPH3 CDC23 SUMO1 SPTLC1 RNF14 RDH14 LGALS8 TRIP4 TMEM41B RBPJ MATR3 FAM208B PHF3 NHLRC2 GIN1 ARMC8 AKTIP UTP14C TUBGCP3 SMAD4 SETX MED7 TRMT11 TRAK2 TMED7 SUCLG2 SRSF10 SERINC1 RAB1A OSBPL8 H2AFV UBQLN2 NBR1 MRS2 KIFAP3 KDM3B ERCC3 CUL2 ANGEL2 SS18 SMARCA5 SERINC3 RNF146 RBM34 PRKRA NSFL1C MRPS14 MORF4L1 LMBRD1 FTO C11orf58 VBP1 RASA1 LAPTM4A UBL3 SLTM HSDL2 CUL4B CUL4A COPS2 COMMD10 VPS45 SLC30A5 RAB22A PON2 PCNP NDFIP1 MKKS MED4 HTATSF1 HIPK1 EID1 CAST C6orf120 BTBD3 UVRAG TMEM14A TGOLN2 STAG1 PCMTD2 MAPK9 KIAA0368 ITSN2 FMR1 BAZ2B ATP6AP2 ACTR10 TMEM135 RBM22 ARID4B ZC3H7A UBE2G1 SUCLG1 STAM2 SNX5 SENP6 SEC62 RABGAP1 RAB21 PIBF1 NUDT21 MKL2 MACF1 LSM14A KLHDC2 GTF3C3 GLOD4 FBXL5 ACVR1 TRIP12 PRKAR1A PEX11B NNT NAB1 MAP4K5 VPS26A STON1 SRP14 RNF130 RALB KRCC1 INSIG2 DENND4C DCAF6 USP1 SP3 SOCS6 SMC3 RNF114 RB1 LARP7 KIDINS220 KIAA0430 GMPR2 ELMO2
MCLACHLAN_DENTAL_CARIES_UP	241	0.000135355	0.000436951	0.556285	3.041	0	CFB TYMP PLAUR CXCL1 C3 NFIL3 CTSC MCL1 CLEC2B INHBA BCL2A1 SAMSN1 RAB31 PTGS2 CTSB THBS4 WARS SLC2A3 NNMT EVI2B IL6 SOD2 CCR1 TNFAIP8 BIRC3 MT2A CHI3L1 S100A9 TIMP1 TREM1 FCN1 FKBP11 ORM1 COL15A1 IGFLR1 PHLDA1 ACSL1 LYN IL1B MT1X TNFRSF21 SKAP2 MAN2B1 KPNA2 MTHFD2 PI3 CD14 HCAR3 LTB TRIB1 CXCL9 CCL2 CCL5 RGS2 CHST15 KYNU SAT1 TNFAIP3 TNFRSF1B G0S2 S100A8 CD79A ACP5 HLA-DQA1 VAMP8 PTGER4 SRGN IL13RA1 ICAM1 HLA-DQB1 HLA-DPB1 SLPI TNFAIP6 IGFBP4 PLEK HLA-DRB1 SERPINA1 CHL1 MAFF PLAU SERPINA3 ADM CHI3L2 SCO2 CD55 LCP2 NAMPT HCK SPP1 CSF2RB CFI CORO1A SERPINE2 IL7R UCP2 LSP1 ARPC1B MNDA PTPRC SSR4 VCAM1 CXCL5 CTSS CLEC7A ARHGDIB IGKV4-1 ALOX5 HLA-DRA BCL3 CXCR4 MS4A6A C5AR1 MMP1 FCGR3B PTP4A3 LY96 CEBPD HLA-DPA1	0.916578	1	-0.187787	-0.787362	18183	RNASE6 CFD CD209 MS4A4A CD53 ADAMDEC1 CAPG FCN1 SLPI MRC1 MNDA MT1G CTSC CCR2 SLAMF8 IL13RA1 SCO2 ORM1 LRCH4 CCL2 SASH3 NNMT INHBA HLA-DRB6 CSF1R STAB1 CHL1 CCL8 SAMSN1 FKBP11 CCL18 S100A9 NCF4 MT2A GUSBP11 LSP1 CECR1 CEBPD CD1D FPR1 CHI3L2 C3 CYBB CD14 ACSL1 NCF2 KPNA2 HLA-DMB CFB PLAU LYZ FCGR2C FCGR2B CSF2RB PI3 CYBA ARPC1B SEL1L3 LTB CYTIP CXCL5 TNFRSF21 CTSH CCR1 ACP5 TYMP SSR4 S100A8 MS4A6A IGFLR1 F13A1 CHI3L1 CA12 IGLV1-44 MS4A1 SFRP4 PLAC8 KDM5D IGFBP4 CLEC2B BCL2A1 VAMP8 TNFRSF1B
RICKMAN_TUMOR_DIFFERENTIATED_WELL_VS_POORLY_DN	361	0.000143781	0.000436951	0.528436	3.03333	0	GJB6 PRDM1 FAM83A PLAUR CORO1C SPRR1B ELL2 SEMA4B RNASE7 PTHLH SAR1A SLC31A2 HIF1A TRIP11 USP15 BACH1 FST INHBA EGLN3 GJB2 UBAP1 RAB3D STRN3 IL20RB RAB31 CLIP1 SLC2A1 ATP6V0D1 ERO1L KDELR3 IL1A MXD1 CD36 PLIN3 TREM1 GNA15 KRT5 DNAJB5 TPM4 TNS4 KRT6B KRT6A MAF KCTD11 RAB10 FRMD6 GRHL3 CCDC109B LUZP1 GOLGA7B LIMA1 ARF4 LRRC8E PAM FKBP14 RAB8A CDC37 DDA1 DOCK6 PSMD12 TMCC3 RHOV MAN2A1 ELOF1 ADAMTS15 DUSP7 SLC31A1 TTC39B MRPL4 NDEL1 OXSR1 ZNF750 MYO5A AP3S1 ULBP2 LTB4R S100A2 ARL4D FAM126A STX12 S100A8 NUP50 TXNDC17 HOMER3 KCNK6 IFFO2 GOLGA5 IL13RA1 CLCA2 CCL24 OCEL1 STARD5 CWH43 MYD88 GLIPR1 LRRC8C PPP2R5B KLF7 LDHA PLEKHB2 TP63 CPM IPPK ADM MTRF1L TMEM79 ZDHHC3 ALAS1 SNRK TINF2 YIPF2 DSC1 DUSP14 HRH1 CDKN1A ERAP2 NACC1 KLC1 IVL EHD1 FBLIM1 STK17A NRBF2 TWF1 PTRF PVRL4 COCH SH3BGRL3 DAPK3 TMEM40 WASL IL36RN OVOL1 DYNLL1 FAM114A2 LRRFIP1 DLGAP4 MKNK1 TEX2 KRT14 BICD2 SGMS2 FKBP15 CDCP1 INPP4B EZR KCTD10 MMP1 UPP1 C19orf66 REEP5 SPTLC1 KRT17 NT5E STON2 NUMB PGGT1B PPIC NIPAL4 ABCA12 MAST4 CSNK1E SNX33 ARL8B PIP4K2C RNF39 SLAMF9 C4orf3 EREG MFAP3 ZDHHC5 MAPK1 SLC27A4 PLS3 TMSB10 TRAPPC3 ATL3 DCUN1D3 FBXO8 N4BP1 TICAM1 PDCD6IP SLC44A1 VAMP3 KLK10 SAR1B UBE2A LCE3D GSDMC MMP10	0.0243402	0.206719	-0.291767	-1.24647	485	UBE2Q2 TRIM7 PLIN3 NGEF JUP DYNLL1 TRAPPC3 CC2D1B GDPD2 CARHSP1 RAB3D B3GNT9 SQRDL KCTD5 KCNK6 SMTN HSD17B1 RNF39 RAB38 KCNK10 ANKRD9 KLK10 DUSP7 RCAN1 IVL C19orf66 LUZP1 GJB2 ELOF1 TNFAIP1 FAM114A2 DSC1 AIM1L MRC1 KRT14 ILVBL GIPC1 MAP7D1 PPARD IMPDH1 ARRDC4 SLC31A2 RSPH3 KLK8 HOMER3 NACC1 MRPL4 IL13RA1 FKBP15 GM2A FBXO8 CLCA2 MAP4 SNX33 RHOV NIPAL4 INHBA AFAP1L1 VAMP3 ALAS1 SPTLC1 OVOL1 IL20RB YKT6 TINF2 GNA15 FAM160A1 ZNF750 TOM1 PPP1R1C NDST1 KLC3 GAS2L1 REEP5 GPR68 SDCBP2 SAR1A IGFL2 DUOXA1 CD36 ARL8B PAM MAFB FLJ20021 ANKRD13A STARD5 LPAR5 KLK11 FABP5 ELMOD2 CNGB1 CDC37 ZBED2 STX12 PCYT1A CCDC109B BACH1 PPP2R5B FAM83A C6orf132 TXNDC17 TANC2 SLC44A1 SLC39A3 RARS PDPN MICALL1 LIMA1 KLC1 IGFBP6 HTRA1 EREG CASP4 RAB8A PLEKHM1 PLEKHB2 IPPK TMEM79 SLC30A4 PCSK7 MAPK1 MAFK HBEGF DDA1 CSNK1A1 MFAP3 COL5A3 YIPF5 WASL SLC27A4 SFN S100A8 METRNL MAST4 GPR157 CA12 PXN ITPRIP HMOX2 DNAJB5 ASPRV1 ABHD6 YIPF2 UBE2L3 TES PIP4K2C GNAI1 FRMD6 EHD1 ZC3HAV1 PPIC PLS3 P4HA2 HRH1 EHBP1L1 DLGAP4 CALM1 BSG
GRADE_COLON_AND_RECTAL_CANCER_UP	274	0.000137665	0.000436951	0.544953	3.02914	0	PDXK CFB GTF3A DNTTIP1 EIF4A1 PTPN12 HJURP SLC12A2 DOLK PFDN2 RLIM CTSB KARS SOD2 LDHB TIMP1 CCNB1 MARS HM13 HMGB2 IFITM1 WDR75 DDIT4 TGFBI MRPL3 RCN1 MELK KBTBD2 PPA1 CDK1 POMP HNRNPA1 NOP56 TPI1 AHCY H2AFZ OLA1 EIF4B MTHFD2 SET SSRP1 RAN AZGP1 AURKA SRSF2 ATIC GPSM2 HMGB1 NONO DAP3 VKORC1L1 XRN2 PTCD3 UTP11L VEGFA CCT8 DHX9 EIF3E DCAF7 EPRS PSMA3 TRAP1 RRM2 SRP72 SPARC KIF23 C4BPB PSMG1 PSMB7 HNRNPK ZDHHC9 H2AFY RHEB LDHA MRPL17 MRPL9 ECD CCT5 EIF6 PLAU SKA3 ANXA5 HSPE1 TTPAL CBWD2 TARS SPP1 CNBP PRDX4 TALDO1 DDX1 POLR2D FBXO11 EIF2S2 SSB CCDC85B NOB1 GEMIN6 KNTC1 DEF8 DPY19L1 ENG RBM26 NSMCE2 CCT7 PNPT1 CAMSAP1 DNAJC2 SYNCRIP METTL5 PA2G4 MYC DPM1 PSMA1 PLK1 ZMYND8 DDX39A SRSF1 SAP18 AARS DDX27 ZFAND1 USP7 FBL MTHFD1 COPS8 DNAJA3 GTF2F2 HSPA9 HNRNPD PRKDC CSNK1E CDC25B ENOPH1 NMI PDK3 EPHB2 VBP1 ETS2 HSPA4 RRM1 PCNA BORA PXDN SHISA5 GSK3B PMPCB UBE2N LAMP1 NPM1 HOXB5 GCSH NIP7 TBCE MKLN1 GARS SEPHS1 CKS2	0.135472	0.491021	-0.274541	-1.15828	2693	RMI2 ACBD6 TRAP1 DDX39A CEP57L1 MRPL9 MLST8 TALDO1 PSMB3 NMI DAP3 AMPD3 ABCB8 NIT2 CARHSP1 ENOPH1 PSMD4 DNAJA3 CHCHD2 NOL8 GPSM2 RRM1 CDC45 S100A14 DPY19L1 PSMB1 POLR1D PAFAH1B3 KBTBD2 ITGB5 KIAA1407 EIF3B CNBP AHCY MDC1 TGDS MCM7 DDX1 AAMP IRAK1 EIF2S2 PLA2G16 NQO2 LY6E XRN2 SRSF1 HNRNPA2B1 EIF6 DHX8 USP7 SNRPB POFUT1 ZMYND8 RBM26 MCM3 CCT7 ALG1 TKT DDX27 VBP1 GSK3B DOLK WDR74 MAGED2 FBL CFB CCT8 BACE2 TTPAL PLAU KIF23 GLO1 THOC3 POLD2 PNPO PCNA AZGP1 ATP6AP2 PPIA NUSAP1 NOB1 LAMP1 FXYD5 CCDC85B UTP11L SYAP1 RAB4B EXOC2 DNTTIP1 ATIC PMPCB HNRNPD GCSH PRDX1 HM13 GEMIN6 ECD DRG1 CDK1
OUELLET_OVARIAN_CANCER_INVASIVE_VS_LMP_UP	117	0.000122865	0.000436951	0.616675	3.02691	0	MAP2K1 OAT SRSF4 CSTB ATP1B3 SUMO2 RAF1 HMGB2 MAPRE1 TPM4 UBXN4 CD9 BTG3 MRPL3 PSMC6 HNRNPM MELK ARF4 NDUFV2 RALY H2AFZ CKS1B SSR1 TMED10 ATP13A3 YBX1 NDUFS1 CDKN3 RFC4 EPRS PSMA3 SRSF9 HNRNPU RHEB SDHB ADAR LDHA SRPK1 UBE2V2 THAP11 HMGN1 PLSCR1 MAL TARS CCNE1 KDELR2 SPP1 PTS LRPPRC CFI DDX5 SNRPB2 SUMO1 RAD21 RANBP1 ACP1 COX6A1 PARP1 YWHAZ COX7B DPM1 DDX39A COPB2 CYCS SLC25A5 EFR3A HNRNPD PRKDC ATP5B NMI SDCBP MDH1 SLC35B1 ZNF146 HERPUD1 NASP CKS2 GNAS CTNNA1 SNRPD3 MEST SLC35A2 PRSS8 COPS5 NUP205 TCEA1	0.0672313	0.351665	-0.324946	-1.28949	1285	DDX39A SLC35B1 NMI COX7B SNRPD3 PSMB4 PSMB2 ACP1 CAPG PRSS8 SUMO2 CCNE1 ATP5F1 ADAR CSNK2B SRSF4 RALY RAF1 FH CKAP5 TNFSF10 SNRPB2 PRKCI SUMO1 MDH1 THAP11 SLC25A5 IFI44 HNRNPU CKS1B SSR1 PTS HMGN3 LRPPRC SDHB MAPRE1 BTG3 OAT GLO1 PRKCD KDELR2 MBTPS1 ATP1B3
GROSS_HYPOXIA_VIA_ELK3_DN	154	0.000126727	0.000436951	0.58897	3.02136	0	GADD45A DUSP2 HIGD1A PDLIM5 CXCL1 C3 NFIL3 BHLHE40 JMJD1C FST NFKBIA SAMSN1 PTGS2 ETS1 ERRFI1 IL6 MAP3K1 GBE1 SLC2A1 HSPA5 TNC CXCL2 ERO1L CXCL10 EDN1 CARS CSF3 KCTD11 CEBPB RAD23B KIF5A CSRNP1 CXCL6 CCRN4L BCL10 LAMP2 MTHFD2 C8orf4 CCL2 GJA1 RIOK1 TSTA3 PFKFB3 SAT1 S100A8 ADIPOR2 ACBD3 IFRD1 RABGEF1 VEGFA PTGER4 SRGN IL13RA1 EPRS SLPI XBP1 CYR61 PLEK FGD6 KLF4 ADM CHIC2 RND1 FGB ASCC2 TRPS1 IFI16 ATF4 SLC20A1 JAG1 NDRG1 MYC NEDD9 SCAF11 AKAP12 THBD UPP1 PPP1R15A USP47 ATF1 ZNF330 CTGF RBPJ ACAP2 SKIL	0.00393701	0.0724583	0.267431	1.56056	1	ATF3 VEGFA MYC EGR1 PFKFB3 EDN1 ERO1L NDRG1 RAD54B CSRNP1 SIAH2 CTGF MTHFD2 NEDD4L GBE1 SLC20A1 SLC7A11 HOXB9 DHRS9 NEDD9 ALDH1L2 ASNS VLDLR ATXN2L CCRN4L CYR61 ERRFI1 HSPA5 NFKBIA TIAM2 PTGS2 ADIPOR2 TM4SF1 BHLHE40 RIOK1 TGIF1
LEONARD_HYPOXIA	47	0.000113856	0.000436951	0.735469	3.01944	0	PFKP NFIL3 SLC16A3 BHLHE40 SLC2A3 SLC2A1 HOXA5 DDIT4 KDM3A F3 TGFA PHC2 CDKN1B HK2 HNRNPA1 JMJD6 P4HA1 SAP30 BNIP3 CCNG2 PLIN2 VEGFA PFKFB4 SERPINE1 ADORA2B HOXA4 FOSL2 MXI1 RASGRP1 EFNA1 PDGFB PGK1 PPP1R3C	0.00290698	0.0611317	0.386994	1.80771	6	VEGFA STC2 HK2 PFKFB4 DDIT4 KDM3A FOSL2 DDIT3 TGFA SERPINE1 BNIP3 SLC7A5 PDGFB PPP1R3C SLC2A3 BHLHE40
GO_PROTEIN_LOCALIZATION_TO_MEMBRANE	364	0.000143472	0.000436951	0.524711	3.01499	0	UBA52 RPS28 RPL36 RPL18A TIMM9 PKP2 ATP1B1 RPL21 RPS15 ATP1B3 RPL13A RPS11 RPL31 RPL38 RAB31 NLGN2 TMED2 CHM RPL41 RPL35A RPL32 GOLGA4 OSBPL8 RPL37A CLIP1 PARD3 RPL35 F11R RPL15 RPS27 PMAIP1 RPL14 FCHO2 RPL29 RPS13 RPS15A TNFRSF1A SLC9A3R1 RPSA VAMP5 RPLP0 ANK2 CACNB2 PPIL2 SSR3 RPS29 OPTN RAB10 RPL27A RPS17 RPS24 RPL5 FLOT2 FERMT2 KRT18 RPL22 RPL24 RPS4X LIN7B RAB8A CHMP4B RPL27 RPL8 RPS16 RAP2A RPL18 RPS7 RPS25 RPS8 ATG4D RPL6 RPL11 RPL34 OXA1L RPL10A RPL36A RPS18 RPL12 RPL3 HPS6 RPLP2 RPL4 RPS23 MYO5A RPS27A SSR1 FAM126A NDUFA13 TOMM22 MOAP1 ZFYVE27 SRP19 RPL19 RPL39 SEC61A1 BAX CDH1 RPS6 GRIK2 RABGEF1 TMEM88 RPL23 SRP72 TIMM22 RPS2 RPS9 PIP5K1A RPL37 ANK3 SRP54 TTC7B MUSK RPS3 SMURF1 AP3D1 TIAM1 LRRC4 RPL9 NUP54 SRP9 SRPRB SYS1 VAMP7 HSP90AA1 RAB11B RER1 RILPL2 RPL30 EHD3 CRB3 TSPAN14 RPL7 TNF RPS20 RPL7A RPS12 SUMO1 CHMP4A MPP5 RAB26 ARFRP1 LIN7C CPE RPS19 RPS3A TRAM1 RAB13 CLASP2 RPL26 RPL23A SEC63 TMEM150A RAB11A UBL4A DLG3 SH3GLB1 PACS1 EZR TUB SAMM50 RDX RPL28 DNAJA3 GOLGA7 EFR3A NUP155 VAMP4 ABCA12 DENND4C FLNA ATG3 ITGA4 RPL10 SPTBN1 MACF1 SDCBP RAB3GAP2 HSPA4 RPLP1 RPS10	0.00280463	0.0598837	-0.315134	-1.34666	55	GET4 RPS16 SSNA1 ATG4D RPLP2 JUP RPS27 CDK5 FAU HGS DNAJA3 RAC1 RPL24 BLZF1 RAB38 EMP2 GLRB PEX19 ITGB1BP1 GAS6 EGFR SHANK3 RPL23 WNT4 TNF SH3GLB1 RPL36 RPL38 RPL13A PKP3 DVL1 ARFRP1 VAMP5 RPS21 RPS2 ATG3 SLC12A1 PICK1 ZFAND2B TAOK2 RPS14 NCF1 RPL27A HPS6 COX18 ASNA1 SRP9 RPS28 RAB11A PPIL2 LAMA5 GRIK5 BMF BBS2 BBIP1 TRAM1L1 RAP2A CRB3 VAMP3 RAB11B PRKCI DPP10 BBS1 UBL4A SUMO1 SRP19 TMEM150A SYS1 SMURF1 BAD SCP2 RPS12 ATG4B CAV3 SSR2 MOAP1 BID AGRN TULP1 TIMM10 SSR1 SRPRB RPS26 RPL26L1 RER1 OSBPL8 LIN7A IFT122 RPS3A RPL37A RILPL2 CHM ATG4C TOMM7 RAB8B PIGR COLQ NSF FCHO2 RPS19 RPS15A RPL27 RPL23A MICALL1 LIN7B CHMP4B AMN RAB8A RAB26 PACS2 NDUFA13 ICMT WRB VAMP4 SPTBN4 RPS4X RPL35 RPL10A KCNIP4 CACNA1A BRAF ATP1B3 SEC62 SAMM50 RPS18 RPL19 PRKCZ NKD2 MYO1C MACF1 LIN7C CHMP4A SLC9A3R1 RPS9 RPL13 RAB3GAP1 FLOT1 BAG6 SRP14 SEC61A1 RPS11 RPL9 RPL4 GOLPH3 DENND4C STXBP1 RPLP1 RPL17 RAMP2 INPP5K GPR158
LI_AMPLIFIED_IN_LUNG_CANCER	175	0.000129066	0.000436951	0.575451	3.01226	0	TOP1 PFKP COL1A1 ATP1B1 CSTB MCL1 RPL31 SUMO2 RPL38 UBE2C RPL37A HSPA5 LDHB RPL35 COL1A2 RPS27 TIMP1 HYOU1 STAT1 SCNN1A KRT5 TXNRD1 CRABP2 AKR1C1 RPL27A LTF NACA RPS4X MIF RPL27 RPL8 RPS16 PABPC1 RPS7 RPL10A RPL36A CALR S100P RAN P4HB TSTA3 FGG JTB MALL CDH1 VEGFA EIF3C COL11A1 RPS2 UGDH CCT3 SNRPD2 RPL37 SDHA XBP1 EEF1A2 LDHA CCT5 PLAU HSPE1 UQCRH RPL30 RPL7 FGB SPP1 PRDX4 TALDO1 RPS20 IGFBP3 RAB1A HSPD1 MAGED1 SSR4 BGN PHLDA2 COX6A1 UBE2I RPL23A DDOST CYCS THBS2 EEF1D RPL28 ST5 TCEB1 CEACAM5 KDELR1 LCN2 ASCL1 SNRPE DPP7 RPS10 MMP12 SOX4 RPS5 AKR1A1 FSCN1 YWHAQ	0.0361587	0.258136	-0.317283	-1.30353	708	RPS16 SNRPD2 NME1 FGG JTB TALDO1 JUP RPS27 EIF3C SLC22A18 PSMD8 MSLN YIF1A PSMB4 LTF CHIT1 TUFM SUMO2 DPP7 CDK2AP2 PPAP2C UCHL1 RPL38 CBX3 RPS21 RPS2 TRIM28 AKR1A1 RPL27A KDELR1 ALDOA UBE2C ERBB2 ASCL1 S100P HAX1 NME4 HSPB1 MUC1 CRABP2 STAT1 UBE2I RAB1A GALNS TKT TFF3 RPL37A APRT TSTA3 SDHA RPL27 RPL23A PLAU PTPRF RPS4X RPL35 RPL10A ENC1 SSR4 SFN RPL13 HYOU1 EEF1A2 COX6A1 PRDX1 PGD TSPAN8 RPL17 LGALS3BP FSCN1 FGB UQCRH ST5 SPINT1 SNRPE DAP ABCC3
KIM_WT1_TARGETS_8HR_UP	162	0.000127567	0.000436951	0.582474	3.01162	0	SPHK1 HNRNPL TOP1 SH3BP5 EMP1 PLAUR SRSF6 PTHLH HSPA6 SNAI2 MAP2K3 HSPA1A BCL2A1 IL1RAP CBFB ZYX AREG RYBP DNAJB5 IL6ST SERPINH1 PIM1 BTG3 QKI GOLIM4 PDE10A LYN PIK3CD RBM8A SERTAD2 AHCYL1 DUSP7 CHST3 GTPBP1 SON TRIB1 BMPR2 MTMR1 ULBP2 ERGIC2 FOSL1 DNAJB1 PEA15 CSPG4 PLEKHO1 SRP72 ST3GAL1 SERPINE1 SWAP70 CSF1 CX3CL1 LAMB3 MAFF ADM HSPH1 PODXL HSP90AA1 SIRPA EIF5A WSB1 BAIAP2 IVNS1ABP PDGFC METAP2 TPST2 DICER1 SLC20A1 RAB14 PHLDA2 MARK4 PA2G4 GFPT2 DARS FHOD1 PPP3CA ADAM19 PLXND1 SPEN TPBG ABAT PEG3 KPNA6 SEL1L ACTN1 SYNJ2 TIMP3 NAA15 WWP1 MKNK2 EREG IL4R	0.761712	0.962368	-0.213113	-0.87098	14876	BAIAP2 ARHGDIA SIRPA PDLIM4 CARM1 CREB3L1 DUSP7 HSPA6 PURA WWTR1 CSPG4 PEG3 LEPROT PIK3CD KHSRP SNAP23 QKI GOLIM4 PLXND1 RSL1D1 KPNA6 DNAJB1 NLK JUN HNRNPL FHOD1 CDR2L ARC SUPT6H JUNB STRN4 MARK4 SWAP70 PPP3CA DICER1 DPEP3 BTG3 MICALL1 HIPK1 EREG ZMIZ1 PRKCD HBEGF ABAT PLEC AREG SYNE1 SFN RHOF CBFB CA12 AHCYL1
VANTVEER_BREAST_CANCER_ESR1_DN	226	0.000133618	0.000436951	0.555035	3.01114	0	PDXK DUSP2 DUSP9 PFKP CORO1C GATAD2A HJURP UGP2 HIF1A CSTB CTSC ATP1B3 PPP1CB BCL2A1 WARS SOD2 LDHB CHI3L1 CDH3 BUB1 PDZK1IP1 PIM1 INHBC KRT6B BTG3 OPTN ASS1 MELK LYN MMP7 IDO1 TMEM123 CREB3L2 BLM P2RY6 GPR180 PKP1 CA9 TNFRSF21 GAPDH BIRC2 PSME4 FAM64A NFKBIE HAPLN3 CENPA CCL5 TOPBP1 TNFAIP3 IMPA2 QSOX2 GPSM2 NCOA7 YBX1 RRP1 KATNA1 MALL IFRD1 KIF2C MYBL2 SRGN IFNAR2 RSU1 CCNC CDC20 PSMG1 GLIPR1 CX3CL1 SKA3 ADM ST8SIA1 HK3 DYSF TCN2 UBE2J1 UQCRH CHIC2 PLSCR1 SIRPA UCHL3 PDIA6 TNF FDX1 SHFM1 C21orf91 NCK1 FNDC3B GPRC5B PSAT1 TBC1D1 DEF8 SFT2D2 NDRG1 CDCA8 MPZL1 SYNCRIP TRIM29 MYO10 RNF145 LGALSL MTMR2 RBMS1 ILF2 RBM38 CSRP2 RSRC1 ST14 ANLN RARRES1 RDX FAM171A1 SAMD4A NMB GABRP NMI CEP55 SH3BP1 EML4 KIF1B PLEKHG1 FSCN1 MARCO MRAS TMSB10 CDK2AP1 RAB6B ATL3 NCAPD2 TTYH1 DEFB1 NASP ASNS CYBB ODC1 TMEM189 NF2 GBP1 UBE2E3 RNF114 MCM5 ITGB2 GOLT1B STEAP3 AMD1 HEBP2 SERBP1 STIL PADI2 IL15RA UCK2 CCNB2 CLCN4 FOXC1 KRT23	0.76317	0.962758	-0.212644	-0.888275	15109	SIRPA NMI NCK1 SH3BP1 GPSM2 CHST2 RAD54L KIF2C INHBC ATAD3A FABP7 RCAN1 TNF SLC35C1 KCNN4 MPZL1 CTSC SLAMF8 MARCO STIL CENPW ST8SIA1 GABRP CENPA FAM20A UBE2E3 PDCD5 NF2 DEFB1 CCL18 AGFG1 IMPA2 CDC20 SLC43A3 NMB PDZK1IP1 ILF2 HK3 RARRES1 CYBB CEP55 ANLN TRPV6 CDCA8 BTG3 BIN1 UGP2 HAPLN3 CYBA CLCN4 CDK2AP1 CD180 TBPL1 MRAS ATP1B3 TNFRSF21 PLTP PADI2 MID1 CHI3L1 SLC2A6 SFT2D2 QSOX2 MEMO1 MCM6 TES RNF114 RBMS1 P2RY6 NCAPD2 FSCN1 BCL2A1 UQCRH TBC1D1 PLSCR1 MYBL2 GDF5 CYB5R2 ASS1 UCHL3 TMCC2 NFKBIE HDGF ATL3 ADAMTS7
WANG_LMO4_TARGETS_DN	333	0.000141583	0.000436951	0.529489	3.01111	0	GADD45A BZW1 TOP1 BST2 EXOC6 BAG3 SAR1A HACL1 PCGF6 CHMP1B RNFT1 ITCH COG6 RC3H2 RPL35A DYNC1H1 DIABLO FUT8 USP28 EIF5B IFITM3 USP37 OPTN RPS17 HMMR PMP22 CSGALNACT2 PAM SRFBP1 THUMPD3 DYNC1LI2 SNX6 PAPSS2 NFKBIZ NGDN ATG4D CPEB2 EPC1 PRPF40A PSAP ATP5I PDAP1 XIAP ATP6V1C1 ACTA2 AP3B1 FAM178A IRF9 SLC7A2 PIK3CB ACSL3 AURKA DDX46 PRMT5 UBR5 RBM25 BACE1 KRTCAP2 STX12 COG5 NCOA7 ZFR CPSF2 ELP2 ARCN1 MRPS21 RB1CC1 CLTA PHF6 ACBD3 BBX RABGEF1 DUSP23 RDH11 TRIP12 RPL23 SRP72 ZFAND2A FKBP7 PIP5K1A BCAS2 EIF3A OCIAD1 PLEKHA1 PLEKHB2 SNRPA1 TARDBP TNFRSF18 TDG UBQLN1 ATP11C CRB3 FAM126B CIRH1A PTS AFF4 FDX1 SIPA1L2 ZNFX1 FBLIM1 IQGAP1 LRRC41 HSPB8 CWC27 RNF7 TMOD3 CHMP4A RBM26 SRA1 WASL FXR1 PAK2 PURB RAB14 RERG SPG20 SPRYD7 CCT7 SAMHD1 DTX3L FBXO28 RAB18 SYNPO2 ZNF407 SNX4 MTIF3 MPZL3 RICTOR MTMR2 SH3GLB1 RASSF8 RPF1 UBA6 DAPP1 DDX27 INPP4B INSR PHF11 WDR6 PSG6 ATAD1 ARFGEF2 RDX NDUFAF2 PPFIA1 ZC3H7A GGNBP2 SAMD9 TUBD1 MED10 PSMD5 SPTBN1 TBC1D7 KIAA1429 PDK3 USP47 FBXO3 MTIF2 TTC17 CLCF1 TYW5 RNF181 TMTC2 ZDHHC5 HN1L BCAP29 CAPZA2 MRPS15 SMAP2 ATAD2B B3GNT7 MAPK1IP1L NUFIP2 DKC1 LYSMD2 SUGT1 GSTCD CTNND1 MACC1 LXN ABCF2 MKLN1 ATP6V1H SAP30BP WAPAL RNF6 CCDC137 EXOC1 CDC42 EXOC4 HIST1H4H LONRF1	0.157597	0.526412	-0.266213	-1.13375	3144	DUSP23 ATG4D ATP5I KALRN RBM15 DUSP3 RUFY2 HEATR6 RNF181 RNASEL KBTBD4 RPL23 PSMC5 SH3GLB1 FAM178A DDX46 B3GNT7 SRA1 KAT5 FBXW11 EIF2B4 OCIAD1 HIST1H1C CPEB2 RAB18 PURB MRPS31 HOOK2 FAM126B BBX AIMP2 WAPAL HACL1 CRB3 ATP6AP1 TUBD1 TBC1D7 HS6ST3 TOPORS SLC3A2 EXOC4 JUN IFIH1 AP3B1 SPG20 RBM26 CCT7 SMAP2 SAR1A LIN7A CWC27 CHMP1B BCAP29 ABCF2 PSG6 ZNF24 TMOD3 SIPA1L2 PTS PAM NBR1 MEAF6 KRTCAP2 HN1L DYNC1LI2 DDX27 CCDC137 USP37 THUMPD3 SNX6 NECAB1 EPC1 TBC1D25 STX12 LXN LARS FEZ2 COG6 TMEM199 FXR1 EHMT1 BZW1 ATP6V1H RGS22 RDH11 PLEKHB2 MTIF2 LYRM2 ELP2 BAZ2B XIAP RBM22 PDAP1 IRGQ EIF4G3 ZC3H7A RPF1 RNASEK PAPSS2 IFITM3 GTF3C3 DTX3L CPSF2 CLPTM1 CHMP4A CASK WASL TRIP12 LONRF1 KIAA1429 HSPB8 EVL ERCC4 BST2 ATAD1 LOC401913 PLEKHA1 ITCH FKBP7 AP4E1 ZNFX1 SLC26A11 BAG3 PFDN6 NSUN4 MRPS21 HOXD8 HIST1H4H GULP1 BCAS2 ATP6V1C1 VAT1 SAP30BP RICTOR PSMD5 PPM1D EIF3D DGCR8 ACSL3 SLC7A2 SAMHD1 RNF7 PSAP F12 CSGALNACT2 KLK3 TNFRSF18 SNX4 NUP88 MRPS15 GPATCH4
WINTER_HYPOXIA_UP	88	0.000118991	0.000436951	0.643568	3.00519	0	ANGPTL4 PLEKHG3 CORO1C ECE2 SLC2A1 PGF VEZT EIF2S1 S100A3 TNS4 SLIRP KCTD11 PPP4R1 MIF MNAT1 MTX1 TPI1 CA9 GAPDH P4HA1 SNX24 RAN BNIP3 GMFB NUDT15 VEGFA C16orf74 PFKFB4 XPO5 PSMB7 ADORA2B LDHA PLAU PYGL RNPS1 PGAM1 TMTC3 GSS PSMD2 RHOC NDRG1 PGK1 NDUFA4L2 SLC6A8 TPBG LDLR DPM2 GPN3 ANLN KRT17 PSMA7 BMS1 COL4A5 CNIH4 RNF24	0.0170675	0.16619	0.262058	1.38978	21	COL4A5 VEGFA GAPDH LDLR PFKFB4 GMFB LDHA NDRG1 TPI1 ANKRD37 PGF SLC6A8 PPP4R1 CA9 KRT17 BNIP3
ZHENG_FOXP3_TARGETS_IN_THYMUS_UP	186	0.000130702	0.000436951	0.568569	3.00335	0	PELI1 TOP1 CDK17 HIF1A JMJD1C ATP6V1A STRN3 PHTF2 ETS1 FAM69A ERRFI1 TRIO MAP3K1 SOCS2 LTA4H REEP3 ARHGEF3 MAP3K5 CPOX MDFIC RPL5 ATG16L1 ARHGAP5 PVT1 PPP2R5C CNOT2 UBAC2 ARID5B NFKBIZ FAM3C STAT4 TTC39B FAM91A1 HIVEP2 KAT6B SLC35B3 TNFAIP3 ASXL2 SGMS1 MAN1A2 B3GNT2 GPR183 RUNDC3B CBLB IFNAR2 PGAP1 PTGER2 WNK1 KLF3 DBF4 HBP1 HEATR5A LRCH1 PIP4K2A SLC25A40 RGS1 P2RY10 CITED2 ARHGAP15 CNOT6L C21orf91 VPS54 IL7R ANKRD12 SLC37A3 TCF12 ZFAND6 SLAMF6 NCOA3 ABTB2 NSMCE2 CPE DENND5A SAMHD1 MAN1A1 MTFR1 PSMA1 SEC63 L3MBTL3 IDS GDI2 AP4S1 CXCR4 INPP4B SLAMF1 NR3C1 ZNF217 NT5E PAK1IP1 TOP2B CHD9 SDCBP TBC1D5 ZFP36L2 FAM8A1 WDR37 MALT1 TRA2B EXT1 GPHN TBC1D15 CD69 CAST TRIM34 CD28 GPR18 IBTK IPCEF1	0.933718	1	0.140971	0.84462	323	ETNK1 RGS1 CNOT2 B3GNT2 SLA F2RL1 CDK17 SIK3 SOCS2 CD28 IL7R FEM1C TLR1 TNFAIP3 IBTK WNK1 AP4S1 CPE ERRFI1 L3MBTL3 ARHGAP5 PVT1 NUP153 PPP3CC PELI1 CXCR4 GPHN TRA2B MALT1 FAM76B NAA30 PIP4K2A SDCBP GPR183 HIF1A SEC63 CD84 NT5E PHTF2
SWEET_LUNG_CANCER_KRAS_UP	472	0.000151355	0.000436951	0.510365	3.00108	0	GADD45A RPL36 CXCL1 MAP2K1 NFIL3 RNF149 SRSF6 ELL2 TNFSF9 ATP1B1 HIF1A CSTB CTSC KCNK1 SLC12A2 BHLHE40 PSME1 PFDN2 RFK GJB2 GNL3 CLDN7 CTSB ARF6 GRHPR ERRFI1 SOCS2 EEF2 ATP6V0D1 HSPA5 MT2A SLC4A4 CHI3L1 CHD4 HDLBP HM13 AREG HK1 MAPRE1 F3 TPM4 CD9 CEACAM1 TFCP2L1 C9orf91 ORM1 CPOX MARCH5 COL15A1 MDFIC TGFBI ZFP1 PHLDA1 PSEN1 EEF1B2 TNNT1 KRT18 HMGB3 HK2 PGLS MANF PPP2R5C DUSP6 MMP2 MTX1 RPL8 HNRNPA1 NOP56 PABPC1 TPI1 RPL6 CLDND1 FAM3C PSAP GAPDH RPL10A THBS1 ATP6V1C1 PAPOLA RPL3 SLC31A1 EIF4B CD14 LRP2 ITGAX GJA1 GOLM1 PCYOX1 B4GALNT1 TSTA3 SAT1 CHCHD7 COL18A1 IGHG1 ADIPOR2 ARCN1 HDC PLIN2 HLA-DQA1 VAMP8 EIF3E SPECC1 PRNP RDH11 HLA-DQB1 CLIP4 CTSZ GABPB1 RPS2 TMEM30A CISD1 ITPR2 ANK3 AXL SERPINE1 SLPI C17orf49 SFTPB XBP1 GCH1 TAOK3 EIF2AK4 LAMB3 LDHA HLA-DRB1 HSPA1B SLC38A2 TANK CD63 CHL1 HSPH1 PON2 MYCN AASS GJB3 HMGN1 ZDHHC3 CRB3 NUCB2 SIRPA ACE2 ATOX1 SPP1 CDKN1A CITED2 PRDX4 LY75 ST13 TMEM50B SERPINE2 EHD1 IGFBP3 IQGAP1 LAMC1 PSAT1 CTAGE5 FKBP4 SSR4 VASP CTSK LAP3 CAMSAP1 CTSS PGK1 PHLDA2 CSF2 LRRFIP1 MAN1A1 PTGR1 RABGGTB KRT8 NR2F1 FKBP2 PGLYRP1 STXBP2 VIL1 ZNF143 ADAM19 PSMB5 RRBP1 HLA-DRA ROS1 ST3GAL4 CSRP2 SLC25A5 EEF1D RPL28 ACTN1 FMR1 HSPA9 SCAMP1 NCL PARM1 SHC1 KDELR1 LCN2 HOXD1 ITGA4 PSMD5 HLA-DMB PDK3 ARGLU1 ARL8B FUCA1 GNB2L1 HIBADH MTIF2 PIP4K2C POLRMT AZIN1 MMP12 EPB41L4A-AS1 IL4R F10 HLA-DMA MAPK1 PCBD1 PPARG FCGR2B ITIH4 KRT81 SND1 ARG2 GALNT3 MARCO SNX10 RNF4 TMEM30B TOM1L1 CRLF1 VMP1 SLC2A4 SEC23B MPEG1 PIGA ALDOA BOP1 BRIX1 GARS RELB CD74 CKS2	0.446612	0.80224	-0.235693	-1.0155	8929	BST1 CCR5 AXIN1 SIRPA AES ENTPD1 RELB PFKL PSMD4 HSPA1B ST7 POLRMT PFDN1 SCAMP1 ETV2 C9orf16 TROVE2 SIVA1 MAP3K11 H19 NMT1 STXBP2 MRPS34 LAP3 GJB2 CTSD C16orf89 ZDHHC6 TNFAIP1 SLPI IL13RA2 CDK2AP2 ATP5F1 PLA2G5 RPL36 PGLS PAFAH1B3 NEK1 MRC1 LY75 ATP5G1 F7 CKMT1B UBXN1 RPS2 ATOX1 CYB5R3 CTSC RAP1GAP MARCO ORM1 NPDC1 KIAA1522 KDELR1 ALDOA ZNHIT3 SPG21 C17orf49 TMEM50B RABGGTB CRB3 CPOX RRBP1 ZNF282 F10 EIF2AK4 CHL1 MUC1 STARD10 SLC25A5 SLC25A39 HSPA8 LSR CTSA PPP1R14B MT2A HIBADH CYB5R1 CLDN3 ARL8B UBQLN2 SEC23B MPEG1 KCNK1 FAM162A EIF4G1 ATP11A APRT VEGFB PCYT1A LPCAT1 CD14 TFCP2L1 PSME1 PLBD1 MAPRE1 HLA-DMB GNL3 TSTA3 TNFSF9 SLC4A4 PON2 NAPSA LITAF HEXA FCGR2B BRD7 RPRM RNF4 RDH11 PTPRF PGLYRP1 MTIF2 MEF2BNB-MEF2B ITIH4 HK1 G6PD FMR1 FKBP2 ELOVL1 CYBA CD68 ANXA4 AK1 TMEM62 SOAT1 RPL10A POLR2E MAPK1 COL18A1 BRIX1 BRAF B3GAT3 PLIN2 LY6D KRT81 KLHDC2 CTSH CASK AREG ACLY SSR4 SFTPB PSCA NNT MEG3 KIAA1524 ITM2C CHI3L1 CHD4 CD63 SNX10 MDFI HM13 ALDOC TSPAN8 TES SLC34A2 S100A1 PLD3 PIP4K2C MX2 MAP2K1 EHD1 ATP6V0A1 ZNF143 WBP5 VAMP8 SPINT1 PCYOX1 NR2F1 FASN DAP CCND1 BSG ATP6V1C1 ANK3 HDC SLC12A2 PSMD5 OSBPL1A GNS CLU CHRNB1 BEX1 ATP6V0C ATP1B1
RUTELLA_RESPONSE_TO_HGF_VS_CSF2RB_AND_IL4_DN	240	0.000135446	0.000436951	0.549025	3.00013	0	PELI1 IL1R1 TRIP10 CCL22 CFLAR MCL1 ZFAND5 SDC4 ATP1B3 DYNC1LI1 INHBA EGLN3 FAM129A NDE1 PLEKHA5 SGPL1 IL1R2 FAM69A TNFAIP8 BIRC3 DUSP5 MAP4K1 DNAJB6 IL6ST CCNI TIA1 POGLUT1 ATRX OPTN RPL22 MAOA MREG CD83 ASMTL HNRNPA1 ADRBK2 CD86 CD58 CYTH1 EBI3 SON ACSL3 LTB4R RGS2 CCNG2 PPM1F QPRT BET1 ABCG1 IER5 CD1B GFPT1 IL13RA1 TCF3 PSEN2 NETO2 SYF2 NARF VDR PPAP2A SLC1A2 TNFRSF4 ST8SIA1 CD1E NKTR NET1 PPP1R12A ARHGEF6 CDKN1A FILIP1L ZNF274 LY75 SERPINF1 STK17B MARCKS GRSF1 FCHSD2 CEP350 NCOA3 MAP3K6 MOB1A JAG1 GPR137B ICAM3 MIS18BP1 TFG ARHGAP22 RABGAP1 ARL6IP5 ADAM19 LDLR CD59 CXCR4 DAPP1 MS4A6A SYNGR3 MARCKSL1 CCL13 PTP4A3 PVRL2 SLAMF1 RPL28 CEBPD RUNX3 ANP32A CSNK1E ITGA4 KIAA0922 RUNX1 ARGLU1 PLXNA1 TTN SUZ12 PVR MMP12 HDAC2 CCL17 CCL19 FSCN1 NEK3 ROBO1 YWHAQ BATF3 LMBR1L CYB5A N4BP1 FCER1A CREBL2 HERPUD1 UBAP2L GLS CSRP1 SEPHS1 PLAC8 CCR7 GAS6 LYPD3 TROVE2 FOXJ2 TXN MCM5 MICAL1 PPP1R16B CACNA2D3 JAK1 RAB3GAP1 TRADD HEBP2	0.131724	0.485427	-0.278829	-1.16879	2612	NME3 ZNF185 TBCB FCER1A SLC16A5 NDE1 CD1E NIT2 CD209 SETD1B TNIP2 PPM1F MAP3K6 SYNGR3 TRADD GPR137B CEP350 RAB38 TROVE2 CYB5A BET1 LYPD3 GAS6 SCN11A POGLUT1 DNAJB6 TBC1D13 LY75 CREG1 CD1B PPAP2A MGLL IL13RA1 ARL6IP5 IL1R2 ST8SIA1 INHBA PPP1R16B SUZ12 HSPB1 SYF2 RUNX3 CD58 TFG NETO2 MREG JAK1 FCHSD2 CSF2RA CELF2 PLXNA1 NARF CYTH1 CEBPD C6orf48 ADAM8 ST3GAL6 SLAMF1 RAB8B MOB1A DPYSL2 CSRP1 TRIP10 PKNOX1 LITAF ICAM3 RASGRP3 NCOA3 ATP1B3 RUNX1 RABGAP1 RAB9A LRRK1 HOMER2 EBI3 ANXA2P2 RAB3GAP1 MS4A6A MAP4K1 LMNB1 JAG1 CCR7 RASGRP2 DUOX1 CCL13 PLAC8 IL1R1 FSCN1 CLIC2 BATF3 VDR TBC1D4 IL6ST CRYZ CD80 RPL22 LTB4R LPP CRIP1 CFLAR ADRBK2 ACSL3
CHNG_MULTIPLE_MYELOMA_HYPERPLOID_UP	52	0.000114168	0.000436951	0.713805	2.99877	0	UBA52 RPL36 RPL21 RPS15 RPL13A RPL35A RPL32 QARS EEF2 RPL35 RPL15 RPL14 RPL29 RPS13 RPSA RPL27A RPS17 EEF1B2 EIF3G RPL24 RPS16 RPL18 RPLP2 RPL4 RPS23 UBA7 CLTA RPS6 EIF4A2 RPS9 RPL37 EEF1G RPS3 MRPL34 RPL7A USP3 RPS19 NCBP2 SNRNP70 FBL RPL28	0.00713283	0.104424	-0.443324	-1.57978	126	RPS16 SNRNP70 EIF3K DHPS RPLP2 RPL24 EIF3G RPL36 RPL13A RPS14 RPL27A QARS IMP3 MRPL34 USP3 FBL RPS19 RPL35 EEF1G UBA7 RPS9 RPL4 HERC1 SCAMP5 RPLP1 UBA52 RPL18 RPL14
HARRIS_HYPOXIA	77	0.00011722	0.000436951	0.658148	2.99848	0	PFKP PLAUR MMP13 HIF1A BHLHE40 CP PTGS2 SLC2A3 IL6 SLC2A1 PGF HMOX1 EPAS1 HK1 TGM2 EDN1 F3 TGFA CDKN1B STC1 HK2 MIF CA9 GAPDH P4HA1 ENPEP VIM BNIP3 XRCC5 CCL2 SAT1 CCNG2 COL5A1 TF VEGFA L1CAM LDHA ADM SPP1 CDKN1A IGFBP3 BIK PDGFB CD99 PGK1 TFRC	0.00196207	0.0496385	0.345709	1.78951	2	VEGFA HK2 TGFB3 GAPDH EDN2 EDN1 SPP1 LDHA PGF DDIT3 TGFA CA9 IGFBP2 ENPEP BNIP3 PDGFB PTGS2 SLC2A3 VIM BHLHE40 PRPS1 FLT1 CP PLAUR ANGPT2 FOS HIF1A
SESTO_RESPONSE_TO_UV_C7	68	0.000115513	0.000436951	0.674282	2.99714	0	PTMA EXOSC7 LIF CTSC ATP1B3 LGALS1 ALDH3B2 UBE2C HSPA5 PCK2 IFITM1 FGFBP1 CRABP2 AKR1C1 ASS1 PPIB ACSL1 PAM MT1X SRD5A1 ITGB1 RPL3 CBR1 ATIC HMGB1 MT1E CDKN3 KIAA0101 RSU1 CDC20 PLA2G4A XBP1 SLC1A5 HSD17B4 TAF10 AARS PRCP MMP1 MTHFD1 CEBPD CDC25B AKR1A1 TK1 ADK BLVRA NCAPD2 MMP10 ASNS ODC1 YARS	0.0180624	0.17325	-0.396161	-1.47236	329	EPHX2 PLCD1 ALDH3B2 ETV2 H19 SLC1A5 BLVRA STMN1 KIAA0101 EXOSC7 CTSC AKR1A1 UBE2C TAF10 HNRNPA2B1 HSD17B4 PPIB CRABP2 CDC20 PAM CEBPD ACSL1 VSNL1 SRD5A1 MT1E
KIM_WT1_TARGETS_UP	209	0.000131683	0.000436951	0.557408	2.99372	0	SPHK1 PLEKHG3 HNRNPL CDK17 SH3BP5 PLAUR PDLIM5 ZEB1 SPRR1B BAZ1A SRSF6 PTHLH LIF ATP1B1 KCNK1 BHLHE40 SDC4 INHBA NFKBIA SNAI2 MAP2K3 IL1RAP ETS1 CBFB RCOR1 EVI2B TRIO ZYX SH2B3 DUSP5 AREG APP DNAJB5 F3 SGK1 PITPNB CSRNP2 PDE10A SENP5 FERMT2 NAB1 CD83 ARID5B ITPKC THBS1 PDGFRA CHST3 NFKBIE MBP PTPRE TRIB1 BMPR2 MTMR1 CCL2 FOSL1 PMM2 TNFAIP3 ATP13A3 CALD1 LPAR1 B3GNT2 CSPG4 BAZ2A SHB ST3GAL1 GLIPR1 SERPINE1 SLPI CSF1 CDC42SE1 CYR61 ACTG1 CX3CL1 FOSL2 LAMB3 PHLPP2 ABHD10 TIAM1 MAFF SRSF5 SYDE1 BAIAP2 UCP2 ST3GAL5 DAPK3 SLC20A1 PHLDA2 IL2RA GFPT2 MYC RAI14 TPBG SRF AKAP12 IFNGR2 NR3C1 VCL ACTN1 KRT17 KLF9 SYNJ2 TIMP3 RRAS2 FN3KRP EREG IL4R MSH6 MYO1E RARA	0.0220588	0.19617	0.219063	1.3298	5	MAPK1IP1L MYC EGR1 TRIB1 B3GNT2 BAZ1A GRB10 CDK17 IER3 FOSL2 RGS4 SHB SLC20A1 THBS1 TNFAIP3 SERPINE1 SRF HMGCS1 KRT17 WT1 ACTG1 CD83 UCP2 CYR61 FOSL1 SOX9 NFKBIA PDGFRA RND3 SLC7A1 SYDE1 TM4SF1 TMC6 FHL2 IMPA1 KDM6B BHLHE40 CSRNP2 FERMT2 KLF9 VCL C3orf52 CA2 CERS6 PTHLH MAP3K9 SH2B2 CYP51A1 KLF10 TPBG ZEB1 LAMB3 MAFF NR4A1 PLAUR TIAM1 GLIPR1 MTMR1 NPC1 ATP13A3 IL11 PDGFA
RUTELLA_RESPONSE_TO_CSF2RB_AND_IL4_DN	307	0.000139159	0.000436951	0.53063	2.99158	0	PDXK PELI1 SPHK1 SH3BP5 EMP1 GTF3A CXCL1 C3 ACADVL NLRP3 TRIT1 MCL1 ZFAND5 IFITM2 CTSB SLC2A3 SOD2 CCR1 MT2A LTA4H S100A9 PCK2 DNTTIP2 MAP4K1 STAT1 TREM1 ACPP CXCL10 FCN1 DDIT4 MT1H CPD CNPY2 SGK1 ATRX NOTCH2 IRAK3 AMPD2 IL1B RPL22 TMX4 HK2 IDO1 MT1X DUSP6 FCAR HNRNPA1 PPIF SLC31A1 TSC22D1 CD14 MYOF SCARB2 SON ITPR1 CCL2 LTB4R RGS2 CHST15 SNTB1 IMPA2 ATP13A3 CCRL2 HADHA PPM1F SGMS1 SCCPDH ARFGAP3 MFHAS1 PLIN2 PRKCB HLA-DQA1 IGFBP7 CLEC4E SPARC S100A12 PTGER2 CALHM2 MYD88 SYF2 GRPEL1 NCOA4 SDR39U1 CPM SCO2 ANXA5 CD55 STS NAMPT NKTR PLSCR1 SEPT9 ARHGEF6 FDX1 MPRIP STK17B TLE4 STK17A CXCL3 CCDC69 TBC1D1 CD2AP FKBP4 RERE CTSK CXCL5 VNN1 ICAM3 MIS18BP1 LY86 LMO2 TEX2 ALOX5 NEDD9 APLP2 CD300A MS4A6A C5AR1 EIF2AK2 FBP1 KIAA0226L RPL28 HDDC2 CEBPD FYN KLF9 ANP32A CFD ITGA4 AOAH ARGLU1 CD163 CHPT1 LRMP ETS2 LAIR1 EREG CTBS RAB20 SLC35B1 TSPAN3 SLC30A1 SNX10 PINK1 ASAH1 LAMP1 EPB41L3 HEXB HERPUD1 GADD45G CYBB PLCL2 C3AR1 AIF1 PLAC8 OSBPL1A TM9SF4 LILRB2 CX3CR1 IQGAP2 GNS CTSD MT1G RNASET2 DPEP2 CACNA2D3 LEPROT SLC36A1 SPTLC2 HEBP2 IFI6 ITPK1 ACAT1 SP140L CLEC5A SLC7A7 SMAD3 FAH PDIA5 SP110 ITGAL TUBA4A VCAN CNPY3 FYB MEF2C METTL9 RHOQ TCF7L2 SLC43A3 SORL1 ST6GAL1 AQP9 C6orf48 CASP1 CHPF2	0.198796	0.582884	-0.263358	-1.11731	3961	CRTAM CCR5 LY86 SLC35B1 CX3CR1 ZNF185 TNK2 LAIR1 ENTPD1 SLC16A5 TCIRG1 CFD SETD1B SLC36A1 PPM1F MS4A4A AIF1 TMX4 PGS1 RIN2 RARRES3 FCN1 MT1H CTSD SIGIRR PSTPIP1 PRKRIP1 TBC1D16 MT1G LEPROT RNASET2 CASP1 SCO2 CCL2 MYO15B CYP27A1 CHPF2 TSEN34 OAZ2 TFEB SYF2 SDR39U1 STAT1 SELL HLA-E CD52 ZNF804A SP140L SMAD3 S100A9 PINK1 MT2A IMPA2 CLEC5A ACAA2 KIAA0226L SLC43A3 PLCL2 NCOA4 MAFB IFITM2 CTBS CEBPD METTL9 FPR1 C6orf48 C3 AKR1B1 PID1 IRAK3 CYBB CD14 CALHM2 ACAT1 SP110 ICAM3 GALC EREG ASAH1 CES1 CD68 VSIG4 STS SCARB2 LAMP1 HBEGF CXCL5 CNPY3 SNTB1 PRKCB PLTP PLIN2 FBXL5 CCR1 CCRL2 SPTLC2 MS4A6A MAP4K1 LTA4H CDKN1C SNX10 SLC30A1 RASGRP2 PACSIN2 MCTP1 DPEP2 BHLHE41 FCAR PLAC8 MX2 HADHA CCDC69 ATP6V0A1 TBC1D1 PLSCR1 NLRP3 ABCC3 VNN1 TRIT1 RPL22 OSBPL1A NKG7 MT1X LTB4R GNS CHST15 CMKLR1 TCF7L2 RERE IQGAP2 GTF3A DECR1 CXCL1 ADAM28 PTGER2 SEPT9 MIS18BP1 IDO1 HDDC2 CPD CD163 ARHGEF6
GO_MITOTIC_NUCLEAR_DIVISION	345	0.000142268	0.000436951	0.52347	2.98925	0	CHFR DYNC1LI1 CHMP1B NDE1 PSRC1 SPAST UBE2C BIRC3 CLIP1 BUB3 SEH1L CCNB1 REEP3 ANAPC5 ANAPC7 DLGAP5 MAPRE1 ESPL1 CHMP2B BUB1 NCAPG2 USP37 MAD2L1 PAFAH1B1 CDK3 CHMP5 CLASP1 TTC28 HAUS4 NCAPG CDK1 KIF11 KIF15 AKAP8 CHMP4B SETD8 SNX18 ANKLE2 CENPE MAD2L2 FAM83D PTTG1 PINX1 STOX1 XIAP NEK9 BIRC2 CCNK FAM64A DSCC1 BUB1B NDEL1 ASPM RAN AURKA AURKC CCNG2 PDS5A NEDD1 CDCA5 CHEK2 HAUS8 JTB SPC25 KIF14 CUL3 KATNA1 SEPT2 NUF2 BRSK2 RPS6 ACTR8 CDC26 SMC1A VRK1 KIF2C MYBL2 DYNLT1 AURKB NLRC4 SIRT7 HAUS7 KIF23 PPP2R2D CDC20 KATNB1 CCNA2 FSD1 BIRC5 NOLC1 TPX2 RPS3 ANAPC1 SKA3 CDC16 CDC25A FBXL7 KIF2A NEK6 STAG2 PBRM1 CDC27 PPP1R12A DCTN3 CENPN NSUN2 EPS8 SGOL1 PAPD7 RAB1A KNTC1 SMC4 SPAG5 SMC3 CD2AP CHMP4A WASL E4F1 NSMCE2 RAD21 SMARCA4 TXNL4A CDC25C ZW10 CDCA8 HAUS3 MIS18BP1 USP16 MARK4 CLASP2 KIF18B UBE2I GSG2 PLK1 KLHL21 RAB11A NEDD9 KIF4A CDCA3 MIS18A ZNF207 DCTN2 NDC80 ANAPC16 ANLN CCNA1 PDS5B RCC2 RECQL5 FAM175B FLNA SMC2 SNX33 CDC25B CENPF FBXW5 RACGAP1 CEP55 OFD1 TTN CEP57 VPS4A EML4 RBBP8 CLTCL1 CTDP1 BIRC6 GORASP1 BORA CASC5 NEK3 SUGT1 NCAPD2 PDCD6IP PHF13 BABAM1 KIF18A ANAPC11 KLHL22 TTYH1 CLTC HGF OIP5 WAPAL	0.000200391	0.0116918	-0.349274	-1.48942	3	PSRC1 KATNB1 E4F1 CEP57L1 NLRC4 HAUS7 JTB BABAM1 BUB1B NDE1 MAU2 ANAPC7 CASC5 PHF13 FBXW5 AKAP8 PPP5C CDC16 SIRT7 MAD1L1 CHMP2A INCENP ZWILCH APITD1 NUP62 KIF2C CHMP6 SIRT2 PDS5B NSL1 TUBGCP2 CENPT NEK1 ESPL1 TUBGCP6 STRA13 DCTN1 BUB3 PPP2R1A KIF22 ANAPC11 RECQL5 RCC2 LZTS2 HAUS8 CDK2 WEE2 HAUS3 BECN1 RGS14 GSG2 CHEK2 ANAPC2 WAPAL UBE2C RAB11A PKMYT1 CKAP5 CENPW SNX33 MCMBP KIF25 DYNLT1 CDC23 AURKC PTEN CHMP7 CDCA5 ANAPC13 HGF CCNF UBE2I TUBGCP3 CTDP1 CETN2 CDK11A SNX18 RAB1A OFD1 CHMP1B CDK3 CDC20 SPICE1 REEP4 NUMA1 USP37 SMARCA4 MARK4 HAUS5 FAM175B CHMP1A BOD1 TUBGCP4 NUDC FSD1 CEP55 ARPP19 ANLN ZC3HC1 TXNL4A MAPRE1 CDCA8 BRE VPS4A NCAPG NAA50 KIF23 FBXO5 CHMP4B CHFR BIRC5 VPS4B STAG1 MIS18A HAUS4 ERCC6L XIAP NUSAP1 MAD2L2 CSNK1A1 UBE2S SPAG5 RUVBL1 PIBF1 NCAPD3 DCLRE1A CHMP4A BRCC3 ZNF830 WASL TADA3 SPC24 REEP3 PDS5A LRRCC1 KLHL9 KIF4A CEP63 ACTR8 SSSCA1 RNF8 RHOA PPP2R2D KIFC1 CDK1 SMC3 RB1 NEK9 NCAPD2 FZR1 ANAPC5 SEPT7 RCC1 MYBL2 HEPACAM2 HELLS CLTCL1 CLTC
GO_GOLGI_VESICLE_TRANSPORT	307	0.000139159	0.000436951	0.529985	2.98795	0	SEC13 ANKRD28 TRIP11 CTSC MON2 TRAPPC5 COMMD1 SEC24D AP1AR SCFD1 COG6 RAB31 TMED2 TRAPPC6B SPAST VCP DYNC1H1 GOLGA4 KDELR3 SEC23A SEC22C SURF4 AREG HYOU1 ARL1 COG3 COPB1 VAMP5 TGFA ANK2 LMAN1 OPTN RAB10 AP1G1 STX4 ARF4 KRT18 EXOC5 SEC16A DYNC1LI2 KIF11 KIF15 RAB8A KIF5A CREB3L2 HTT SPTB CENPE TBC1D20 SEC24A RGPD6 WIPI1 USE1 MYO5A ERGIC2 TMED10 TRAPPC10 ATL2 CCDC93 COG5 MCFD2 SEC31A ARCN1 ARFGAP3 BET1 CUL3 SGSM2 DNM2 PPP6C VAMP8 KIF2C GOLGA5 VAPA COPG2 VTI1A COPA CTSZ USO1 KIF23 ANK3 NAPG STX5 COG4 COG8 SERPINA1 SEC24C SYS1 CD55 KIF2A VAMP7 CHIC2 RER1 STX18 EHD3 RAB6A DCTN3 KDELR2 KLC1 TRAPPC4 VPS54 RAB1A DYNC1I1 CNIH3 CTAGE5 GOLGA1 RAB26 ARFRP1 RAB14 SNX8 ZW10 TFG WHAMM DYNLL1 KIF16B GABARAPL2 GBF1 COPZ2 TRAPPC8 BCAP31 COPB2 KIF4A NRBP2 PACS1 CD59 DCTN2 GOSR1 GOSR2 COL7A1 ARFGEF2 GOLGA7 RAB2A RGPD8 SCAMP1 SEC22A TMED9 KDELR1 SORT1 STX6 VAMP4 ARFGAP1 RGPD5 CNIH4 SPTBN1 STXBP6 MACF1 RACGAP1 SCAMP3 TAPBP TRAPPC2 F10 BCAP29 GORASP1 SEC24B VPS41 TRAPPC3 VTI1B RAB6B SNX1 ATL3 COPZ1 LAMP1 VAMP3 KIF18A SAR1B KLHL20 SEC23B SPTAN1 SCYL1 BLZF1 PPP6R3 SEC23IP AMN EXOC1 GAS6 GOPC	5.01756e-05	0.00501746	-0.397965	-1.68839	0	NAPA CORO7 TRAPPC6A DYNLL1 DNM2 ARF5 TRAPPC3 SPTBN2 SEC24C RAB35 RAB1B SCYL1 COPZ1 STX10 COPE VTI1A TMEM115 RAB6C LMF1 COG1 SCAMP1 COG8 BLZF1 WIPI1 PREB KIF2C BET1 NBAS MYO18A AP4M1 VPS41 SURF4 GOLPH3L GAS6 SNX1 GOLGA1 CCDC93 TBC1D14 ERGIC1 F7 TRAPPC5 DCTN1 COMMD1 ARFRP1 VAMP5 SCAMP3 RAB7B KIF22 PICK1 F5 CTSC C16orf62 AP2A1 SNAP23 KIF1C KDELR1 GCC1 MPPE1 BBS2 GABARAPL2 COG2 VAMP3 PRKCI PPP6C BBS1 F10 CCDC22 ARFGAP2 YKT6 USO1 SYS1 SPTA1 OSBPL5 KIF3A COPG2 TFG STX18 STX17 SEC22A SEC16B TRAPPC2 TMED7 TBC1D20 RER1 RAB1A KIF3C KIF16B BCAP29 ARF1 SEC23B KIFAP3 DYNC1LI2 ARFGAP1 STX4 BCAP31 WHAMM SEC13 RAB33B KLC2 COG6 ARL1 USE1 TMED3 NSF COL7A1 SEC31A KLC1 KIF23 GOLGB1 DCTN5 BET1L ATP8A2 AMN UVRAG TGOLN2 RAB8A RAB26 KDELR2 COG4 VAMP4 SPTBN4 LMAN2 LAMP1 BNIP1 SNX8 NKD2 MACF1 KLHL12 GOSR2 GOSR1 EXOC2 COPZ2 AREG
ZWANG_CLASS_1_TRANSIENTLY_INDUCED_BY_EGF	461	0.000151263	0.000436951	0.509329	2.9871	0	GADD45A ANGPTL4 CDK17 IL1R1 SH3BP5 PDLIM5 NT5DC3 ANKRD28 LIF HIF1A SLC19A2 ZFAND5 FOXN2 PLCXD3 BACH1 SDC4 FST IRS2 CD274 SNAI2 MAP2K3 FAM69A SOCS2 SERPINB8 TNC PGM2L1 PMAIP1 SLC26A2 RNF19A REEP3 AREG ARHGEF3 GPC2 WDR75 IL6ST NRP1 DDIT4 PIM1 RNF19B L1TD1 TGFA TPM4 NFAT5 SGK1 AKIRIN1 COQ10B ZFP1 ARHGAP21 BCAR3 CSRNP2 KBTBD2 LYN NIPAL1 SEPT10 ZNF281 CREBZF NRIP1 ARID5B CCRN4L CYTH1 SNAPC1 ITPKC THBS1 BCL10 CAB39 CNN2 SGTB ADAMTS15 BIRC2 DUSP7 SEMA7A TSC22D1 OXSR1 ADAMTS1 CCNT1 HSH2D PTPRE SOCS5 FOSL1 ARL4C CHST15 TUFT1 FAM126A SAT1 SHISA3 TSLP SERPINB4 CALD1 FAM60A SGMS1 ENTPD7 FAM83G ARFGAP3 MGAM EPGN B3GNT2 LYST VEGFA IER5 IFFO2 PTGER4 ADRB2 CBLB DDX58 SHB SOCS6 PTGER2 ST3GAL1 MYD88 PIP5K1A PPAT LRRC8C SLPI CYR61 KLF7 TOLLIP LAMB3 LRCH1 RNH1 SLC38A2 SLK UBE2H WTAP CHD1 KCTD9 NUFIP1 TIAM1 B4GALT4 IRX5 LRRC4 PLAU TMEM117 BCL2L1 FBXO31 GRK6 CPNE8 OSBPL2 XCL2 CTBP2 PARP14 PTPN1 RHOB DAAM1 FILIP1L JAG2 AFF4 SIPA1L2 STK17B SULF1 EHD1 STK17A ANKRD12 MAT2A ZNF57 GPRC5B SPAG5 TAF5L ARHGAP6 DAPK3 TMEM40 CITED4 SYBU FBXO33 PHLDA2 TOMM34 LRRFIP1 OXTR SUN1 ZNF2 IRX3 PRKAG2 ARSI LRRC8A LYPD5 MYC AHCTF1 GHSR EEF1A1 HLA-DOA KLHL21 WDR35 ARNTL NEDD9 RBMS1 TPBG LDLR PRKCH RASSF8 SDR16C5 USP6NL CDCP1 SRF AKAP12 JUND KCTD10 CDV3 CCNA1 VCL ZNF217 PARM1 BMP2K FAM175B SERTAD1 SYNJ2 S1PR3 KIAA0922 TAF2 USP12 ZFP36L2 CD244 ATF1 ATL1 ABL2 CNN3 PIP PVR RGMB EREG MYO1E EXT1 IL6R KCNE1 PNPLA8 SKIL	1	1	0.133676	0.865103	8	ADAMTS1 VEGFA MYC CDCP1 EGR2 LDLR NT5DC3 EDN2 ARL8A SCARNA15 SNAPC1 USP12 ZFP1 B3GNT2 HAS2 DDIT4 MIR17HG PPAT CDK17 RHPN2 SOCS2 SULF1 NEDD4L NRP1 PARD6B ELOVL7 PRKCH IRX3 PGM2L1 SHB NEDD4 TGFA THBS1 TUFT1 CD274 ACAN SRF SSBP2 COL4A6 PMAIP1 SCHIP1 TMEM40 BTG1 NEDD9 PNPLA8 IRX5 LEKR1 MOCS3 OXSR1 CCRN4L CYR61 FOSL1 MYO5B SOX9 WDR75 EFNB2 TMEM117 HAP1 TM4SF1 FHL2 RPS6KA3 SLC25A25 USP6NL RIPPLY1 CSRNP2 DST PTMS TBC1D8 VCL FNBP1L LRRC8C SH3RF1 SLC38A2
FLORIO_NEOCORTEX_BASAL_RADIAL_GLIA_DN	185	0.000130582	0.000436951	0.565922	2.98659	0	EMP1 HJURP NDE1 FANCD2 PSRC1 UBE2C FAM72D COL1A2 CCNB1 GTSE1 HMGB2 CKAP2L DLGAP5 ESPL1 BUB1 NCAPG2 DEPDC1 MAD2L1 TROAP MELK HMMR CDK1 FN1 KIF11 KIF15 TACC3 BLM CENPE PTTG1 FANCI KPNA2 IQGAP3 MCC BUB1B ASPM CENPL AURKA CKS1B CENPA TRAIP BRIP1 CDCA5 CHEK2 CDKN3 SPC25 KIF14 NUF2 KIF2C MYBL2 EXPH5 AURKB MAP7D3 RRM2 TOP2A SPARC KIF23 CDC20 ANP32E SERPINE1 BIRC5 TPX2 RAD51AP1 SLC35G2 TFPI SKA3 EXO1 LUM KIF20A ANXA1 KNTC1 SMC4 SPAG5 VCAM1 CDCA8 MIS18BP1 PRELP KDELC2 FAM72B KIF18B SEMA5A PLK1 TMEM47 KIF4A LDLR CDCA3 DEPDC1B FGFR2 NDC80 ANLN BRCA1 CCNA1 SHCBP1 HSD17B11 PARPBP GINS1 CENPF RACGAP1 PRR11 ELMO1	0.986366	1	-0.157431	-0.64965	19388	PSRC1 BUB1B NDE1 TACC3 ARHGAP19 CENPL FAM72A PLK4 KIF2C CDC45 PCDH11X ESPL1 KIF22 GTSE1 CHEK2 ANO5 UBE2C CENPM CENPA KDELC2 DEPDC1 ARHGAP11A FANCI CDCA5 CENPK BRCA1 CKS1B CDC20 PDGFD HMGN2 FAM72D POC1A FAM124B ANLN KPNA2 CDCA8 HAPLN1 HBG1 KIF23 FBXO5 BIRC5 SERTAD4 TOP2A NUSAP1 EXO1 ACBD7 SPAG5 GINS1 MKI67 LMNB1 KIF4A KIAA1524 MFAP4 MCC KIFC1 CDK1
LINDGREN_BLADDER_CANCER_CLUSTER_2B	380	0.000145943	0.000436951	0.517336	2.98439	0	PELI1 JAK3 PLAUR S100A7 NFIL3 RGS10 PPTC7 DDR2 ZFAND5 BMP5 NFKBIA BCL2A1 C1S SAMSN1 IFITM2 LGALS1 PHTF2 LIG4 CLIC4 NNMT EVI2B SH2B3 SOCS2 DNAJC3 BIRC3 C1R MT2A POSTN TNC ZNF738 COL1A2 ADORA2A IL1A GNG11 DUSP5 SVEP1 CTSG PRRX1 GPC6 IFITM1 CST7 PCP4 AKAP14 DNAJB5 CLEC10A MT1H IFITM3 RARRES2 MAF COL15A1 LAMA4 RUNX2 TPST1 TMEM158 PMP22 EMP3 PIK3CD MT1X COL6A2 TPM2 MMP2 NFKBIZ C4A COL6A3 UBE2J2 PDGFRA KLRK1 ACTA2 CHSY1 RALB NFKBIE EDIL3 EBI3 SON IGLC1 SLC7A2 MYO5A CCL2 RGS2 SSR1 ARL4C DNAJB9 LIX1L FAM126A TNFAIP3 TGFBR1 COL18A1 MT1E HTRA3 SLC16A2 COL5A2 B3GNT2 IGFBP7 NES SRGN CNRIP1 ICAM1 TSC22D3 AURKB HLA-DQB1 HLA-DPB1 SPARC PITX2 HEYL BRPF1 GLIPR1 LRRC8C TCF25 CYR61 COG8 HLA-DRB1 KLF4 TMTC1 COL6A1 FBLN2 IL27RA SERPINA3 MIAT NEK6 PODXL UBE2J1 LCP2 EDNRA SIRPA PDGFRB DAAM2 FILIP1L ISG20 LUM SERPINF1 ARHGAP15 IL7R PTRF MAPK7 NRP2 VCAM1 SAMHD1 NR2F1 PNMA1 YWHAZ MT1L COPZ2 MYLK ADAM19 HLA-DRA HLA-DRB5 AEBP1 ARPC2 PRKCH THBS2 CXCR4 AKAP12 CCDC80 THBD CCL13 PARVG SRPX FYN SERPING1 BMP2K COL16A1 RUNX3 ITGA4 KIAA0922 STXBP6 CDC25B TTN FLVCR2 STOM CNN3 CTGF GLIPR2 PRKAR1A SLFN11 MALT1 HLA-DMA FCGR2B DHRS12 IL16 JAM3 LAMB2 NEURL1B PXDN RNASE6	0.988537	1	-0.166405	-0.712319	19747	CRTAM SIRPA RNASE6 ENTPD1 CLEC10A MS4A4A RPS19BP1 CLIC4 AIF1 LGALS2 COG8 MYO1F CPXM1 MT1H IL27RA PITX2 NFATC1 MT1G LCK ZAP70 GNG11 CYBRD1 PDZRN3 SVEP1 SPAG7 PIK3CD MPP1 COL16A1 HLA-DRB5 COLEC12 CCL2 NNMT JAK3 FOXF1 ANXA6 S100A7 ALDH2 HLA-DRB6 PPP1R16B LIG4 FERMT3 CNRIP1 YKT6 UBE2J2 TGFBR1 NES JUN JMJD7-PLA2G4B SAMSN1 SELL RUNX3 HLA-E CD52 CELF2 SSR1 SLC2A4RG PTPN7 MT2A TPST1 SLC43A3 RGL1 NUMA1 MIAT MAFB IFITM2 AKAP14 PNOC STMN3 RTN3 KLRK1 KLHL6 CYBB MT1E IL16 DPYSL2 CSRP1 CTSG RELL1 PDPN LYZ KLF4 FCGR2B PAPPA AQP1 ZNF738 LIX1L JAM3 DNAJC3 COL18A1 ITK IL2RG IFITM3 EBI3 CST7 COPZ2 PRKAR1A DNAJB9 DHODH ADORA2A CYTH4 RALB ECM2 DNAJB5 GJA5 CCL13 TES SLC16A2 CLIC2 BMP5 BCL2A1 TNS1 NR2F1 LRIG1 DHRS12 CERK CALM1 PRICKLE1 NFKBIE MT1X MFNG GSN DDR2 DAAM2 CRIP1
MARTINEZ_RESPONSE_TO_TRABECTEDIN_DN	267	0.000136333	0.000436951	0.537768	2.98186	0	TOP1 CDH11 CORO1C CFLAR RSRC2 SRSF4 JMJD1C RBM17 DDX21 TBK1 RCOR1 UBE2C SACS SLC2A1 BUB3 TXNRD1 BUB1 B4GALT5 LUZP1 PSMC6 KDM1A MRPL1 OGT SEC16A CDK1 FNDC3A RAD23B KIF11 ERCC3 ZNF281 ARPC5L STAU1 TSFM BIRC2 CMPK1 EIF4B ELOVL6 LBR PPP1CC SON BTAF1 ACSL3 AURKA XRCC5 FOSL1 RBM25 DNAJA2 RAB5A NCOA6 PHF6 SRPK2 HIST1H4C LHFPL2 CCT4 SRSF9 MAP7D3 NLRC4 TOP2A TRIP4 PSMA4 CCNA2 LRRC8C XBP1 EIF3A GABPB2 NUFIP1 TARDBP TDG BCL2L1 HSPH1 FBXL7 HSPE1 IPO7 RAB6A TSPAN14 CDC27 NET1 SIRPA SUPV3L1 EPS8 STK17B FRYL ADSL CRK STK17A MAT2A ZMYM2 CDC5L PDGFB RAB1A PRKD3 PSMA5 PKN2 USP3 CDC25C JAG1 LSM14A RABGGTB MYC RABGAP1 PLK1 YWHAE ZMYND8 PSME3 SPIN1 FKBP15 GDI2 MAGEF1 DCK EIF2A ANLN ARFGEF2 RAB2A FYN FAF1 FAM175B SAMD4A UBA2 ARFGAP1 USP12 NMI CEP55 MTIF2 ATF1 C11orf30 CTGF EML4 FZD1 GTF2B MED17 TBL1XR1 ZDHHC5 HDAC2 PCNA BIRC6 PJA2 NPAS2 DKC1 PEX1 TP53INP1 PPP2R5E MAP3K7 EPB41 FADD METTL13 DLG5 BLZF1 GTF2H1 GOPC SLC25A17 FOXK2 RAP1B RSPRY1 PSMG2 TCERG1 UBE2D2 WEE1 HERC4 PSMC2 OSBP PANX1 RCC1 SERBP1 CSNK2A1 SNIP1 FBXL3 UCK2 GLRX LRRC42 RIPK1 UBE2D3 HSPA8 PTGES3 SLC4A1AP	0.621918	0.904012	-0.226922	-0.956219	12359	NLRC4 SIRPA NMI MAPKAPK5 CDC5L CLCN7 BLZF1 VEGFC LUZP1 EGFR UBN1 RNF220 RBM27 PSMB1 CDC42BPA BUB3 PSMC2 MCTS1 SRSF4 FKBP15 FAF1 C16orf62 METTL13 ZNHIT3 UBE2C NOC3L RABGGTB PTGES3 HIST1H4C CMPK1 CRK CDC23 RNF14 PAFAH2 GTF2H1 CRLF3 UBA2 TRIP4 SRSF3 FBXL3 ZMYND8 TARBP1 MRPL1 HSPA8 TMEM53 PSMA4 MFAP1 MCM3 MAPK14 ZDHHC16 RBM17 RAB1A USP3 SRPK2 PRKACB MRPS35 MEAF6 ERCC3 ARFGAP1 SMARCA5 MTMR4 FAM175B MAGEF1 GABPB2 FRYL CEP55 ANLN UBR7 IMMP2L LHFPL2 DIS3 PCNA MTIF2 FADD ADSL TOP2A SRRM2 RIPK1 PPP1CC EPB41 DCK B4GALT5 RABGAP1 LSM14A SYNE1 SRSF9 PLAG1 JAG1 GAPVD1
GO_ACTIVATION_OF_IMMUNE_RESPONSE	406	0.000147319	0.000436951	0.513593	2.98081	0	CFB UBA52 UBE2D1 C3 PSME2 IRAK2 PSME1 NFKBIA C1S TNIP3 ITCH MYO1G RAF1 TBK1 CTSB BRK1 C7 MAP3K1 PSMB10 BIRC3 C1R CFH STOML2 CD36 PSMA6 FCN1 PSMC6 IRAK3 PSEN1 C4BPA LYN PIK3C3 MAPKAPK2 PIK3CD AIM2 NOD2 PSMD12 RIPK2 TNFRSF21 CD86 C4A HSP90B1 SKAP2 VAV1 BCL10 KLRK1 BIRC2 PSME4 CD14 PGLYRP4 IGLC1 NRAS CD3D CYFIP1 PIK3CB RPS27A CLEC4A ACTR3 CLEC4D ARPC3 DOCK1 TNFAIP3 HMGB1 PAK3 IGHG1 C8A BCL2 UBE2V1 ARPC4 PRKCB CD79A BAX HLA-DQA1 PSMA3 SUSD4 HLA-DQB1 CLEC4E DDX58 HLA-DPB1 NLRC4 STK11 ABI1 YES1 C4BPB DMBT1 MYD88 PSMA4 HLA-DQB2 CTLA4 PSMB7 ELMO2 ACTG1 PLEKHA1 PSMC4 IGHG4 FGR HLA-DRB1 CD3G C4B TANK PRKCE IGHV2-70 CD46 CD55 HSP90AA1 LCP2 PSMD7 HCK PRKACA SLA2 SRC BAIAP2 MICB CFI CR1 CRK PGLYRP3 C2 IFI16 NCK1 HSPD1 PSMD2 ARPC1B DENND1B MNDA TRIM5 C6 PSMA5 PTPRC WASL TRAC ARPC5 PAK2 PTPN6 CTSK LSM14A IFNG CTSS ICAM3 CYLD MB21D1 PIK3R2 TLR3 CLEC7A NFAM1 HRAS IKBKG MYO10 PSMA1 UBB GRAP2 PGLYRP1 CD38 PSMB5 PSME3 IGKV4-1 HLA-DRA HLA-DRB5 ARPC2 CARD11 IGLC2 PSMD13 C5AR1 GPLD1 LY96 PSMA7 CUL1 FYN HLA-DPA1 SERPING1 CFD PIK3AP1 PYCARD PSMD5 LIMK1 PSMC1 IRF7 ELMO1 PSMB9 MALT1 C8B MAPK1 PLD2 IGLC3 PAG1 RBCK1 IGKV1D-33 MARCO ARPC1A IRAK4 SKP1 ACTB TICAM1 UBE2N MAP3K7 CD28 FADD PLCG1 EP300 KLHL6 RELB C3AR1 IGHA2 C1RL NCKAP1 CD247 CDC42 NOD1 IGKV3D-11 WAS VAV3 TAB2 UBE2D2 NFKB1 PSMC2 ITGB2 THEMIS COLEC11 IGHA1 INPP5D PDPK1 BTN3A1 FCGR1A PSMD4 SPPL3 BTK C5 CASP8 PAK1 RIPK1 UBE2D3	0.000100085	0.00832063	-0.343741	-1.47454	1	IRF3 BAIAP2 IFNG PGLYRP4 PYCARD IKBKG FCN2 TLR8 NLRC4 PSMB3 NCK1 CFHR1 PRKD2 GRAP2 TLR7 PDPK1 CFD CD209 RELB NCKAP1L TLR10 TNIP2 STK11 PSMD8 PSMC4 PSMD4 PSMD13 RAC1 TRAT1 CD3D CD3G PLA2G6 FOXP3 CLEC6A PSMB4 PSMB2 PRKACA FCN1 TRIM5 S100A14 IGKV3D-11 RLTPR CR1 CTLA4 PSMC5 PSMB1 MNDA PPAPDC1A FBXW11 CHUK BTK PSMD9 PSMD3 PGLYRP3 MAP3K1 LCK TICAM2 ZAP70 PSMC2 PIK3CD NOD1 MARCO DOCK1 CACNB4 C9 RAF1 IRAK1 HLA-DRB5 COLEC12 SPG21 MASP1 TRBV12-3 CLEC4C VAV1 CR2 C4BPA ARPC5 PSMC3 PIK3R2 CSK CRK CD38 CD19 PTEN PSMB10 KRT1 HLA-DQB2 TXK IFIH1 CLEC4D GRB2 DDX58 CREBBP BTN3A1 ARPC3 ARPC1A CLEC4A SLA2 PSMB8 PSMA4 NFAM1 MAPK3 LGALS9 IKBKE MYH2 IGHV2-70 CD36 NR1H4 IGKV1D-33 WAS PSME2 PRKACB BTRC PSMB6 PLD2 C3 ADAM8 KLRK1 KLHL6 IRAK3 CD14 IGLC6 PSME1 CFB PSMD1 ICAM3 ARPC4 REG3G IGLV7-43 RBCK1 PRKCD PGLYRP1 NRAS LIMK1 FADD CD180 CARD11 ARPC1B VSIG4 RIPK1 PSMA7 NOD2 MAVS MAPK1 CNPY3 BRK1 TNFRSF21 PRKCB MYO1C LSM14A ITK CYFIP2 WASL TMEM173 PSMD2 PIK3R4 PIK3C3 PIK3AP1 LAX1 GATA3 C1RL BCAR1 AIM2
BASSO_CD40_SIGNALING_UP	99	0.000120236	0.000436951	0.622997	2.97519	0	DUSP2 TRIP10 CCL22 MAP3K8 ELL2 TNFAIP2 CFLAR TNFSF9 NFKBIA BCL2A1 LGALS1 CCL4 SH2B3 TNFAIP8 STAT1 DDIT4 LYN IL1B CCL3 MAPKAPK2 PIK3CD CD83 ARID5B CD58 HSP90B1 NFKBIE IRF5 IRF9 PTPRE TNFAIP3 BCL2 HLA-DQA1 GPR183 LHFPL2 SRGN ICAM1 HLA-DQB1 HLA-DPB1 ICOSLG PLEK CHD1 BATF RGS1 TNF EHD1	0.579424	0.880577	-0.24468	-0.95371	10942	NCKAP1L LTA TNFAIP2 CAPG UNC119 TNF KCNN4 IRF5 PIK3CD CD40 NFKB2 RAB27A CR2 NEFM RNF115 DTX2 STK10 STAT5A STAT1 CD58 JUNB MTMR4 ADAM8 TAP1 SLAMF1 NCF2 TRIP10 TNFSF9 LITAF LHFPL2
ENK_UV_RESPONSE_EPIDERMIS_DN	497	0.000151814	0.000436951	0.502596	2.97165	0	CCL20 PELI1 DUSP2 IL36G EMP1 PLAUR CCL22 MAP3K8 PBX3 CORO1C ADAP2 ELL2 DSG3 RPS6KA2 CXCL14 ITGAV PPP2CA HIF1A KCNK1 CLEC2B IRS2 CLCA4 CYP27B1 RPL31 SNAI2 DDX21 MAP2K3 UBAP1 GLTSCR2 PTGS2 TBK1 IL1R2 TP53BP2 ZNF331 POSTN CXCL2 MXD1 RNF19A DNTTIP2 FJX1 AREG CDH3 GNA15 RYBP UAP1 TXNRD1 BRD3 SMNDC1 F3 PIM1 ITGA2 TGFA TNFRSF10B B4GALT5 KRT6A PITPNB ABR TGFBI PHLDA1 ASS1 CLPX LIMA1 ACSL1 ANXA9 PMP22 MAPKAPK2 HK2 LIN7B TACC2 CD83 MT1X EIF2AK3 SRD5A1 DUSP6 NOD2 CYTH1 SKAP2 DBP BCL10 TESK1 ZBTB11 PDCD4 INTS6 NDEL1 NDUFS4 OXSR1 ADAMTS1 AZGP1 PIK3CB TRIB1 FOSL1 GUSB HIVEP2 S100A2 ARL4C DNAJB1 KAT6B PLD1 PFKFB3 RPS6KB1 TNFAIP3 IMPA2 RAB5A DNASE2 FAM60A GNA13 PNO1 RRP1 ENTPD7 KATNA1 PLIN2 PRKCB SCNN1B ATXN7 B3GNT2 FCGBP GPR183 VEGFA GTPBP4 PTGER4 SHB RSU1 KLF3 EEF1A2 DBF4 KIT PPAP2A UBE2H DDX10 GALNT2 NUFIP1 SLCO4A1 CPM LEMD3 PCBP2 PLAU TDG ADM HSPH1 PON2 FZD10 CD55 GJB3 CHIC2 MYO6 NAMPT ERBB2IP F2R RHOB RNPS1 WDR1 FILIP1L HSD17B4 ISG20 AFF4 IVNS1ABP STK17B TMEM50B TRPS1 UGCG IVL PDGFC ZBTB16 IGFBP3 MGMT ANXA1 MAT2A CDC5L HSPB8 LSP1 DAPK3 SLC20A1 USP3 NDRG1 SYNCRIP LRRFIP1 MAP4K5 TFRC ADH6 ABCD3 EML2 GBP2 HDAC5 STX11 DCP1A PPP3CA RAI14 ARNTL BCL3 PPP2R2A PRKCH HOOK1 INSR ZNF207 DCK EZR FGFR2 PRKRIR THBD COL7A1 PVRL2 ST14 ZNF217 ERP29 KRT17 SOS2 TESK2 ATF6 FYN BBOX1 CFD PKIG SPAG9 RACGAP1 APOOL PRSS23 ZFP36L2 FAM8A1 PIGN RAPGEFL1 STX8 PSMB9 VPS45 IL4R IRF6 MED17 EXT1 IL6R STAM VPS41 FSCN1 ROBO1 SCEL UNC119 ALAD ASAH1 GAN HERC2 RNF4 MARCH6 CD207 DCXR LXN MPZL2 SPTAN1 TLE3 DNAJC1 SH3BGRL NXT1 PIGA SAP30BP NPAT ODC1 TULP4 KCNK7 EFS INPP5A SCARB1 GAS6 EIF2D FBXW2 FKBP8 KPNA4 NFATC1	0.94944	1	-0.18848	-0.813475	18984	EPHX2 KCNK7 GLTSCR2 EPHB6 SPTBN2 CFD CDC5L TSC2 SLC22A18 IL37 PTPRA CBX4 NXT1 SMNDC1 UNC119 RCAN1 IVL EMP2 DBP CTSF VPS41 LSS GAS6 EML2 EIF2D PRDX2 FBXW2 CLIC3 WNT4 TECR NFATC1 GATM ATF6B UNG FCGBP RAPGEFL1 BRD3 RNASET2 PPAP2A FKBP8 DCXR IL20RA STX11 OPN3 IL1R2 HS3ST1 APC TMEM50B TESK2 PPP2CA FEM1B DHX8 CYP4F12 CYP2C18 ALDH2 ABCD3 MRPS30 CUTA HSPB1 HSD17B4 GAB2 DNAJB1 CRLF3 CKB GSPT1 GNA15 WDR1 TLE3 FAM8A1 CHP2 ZBTB11 SLC2A4RG QDPR PPAN IMPA2 HSD11B1 USP3 PDCD4 NBR1 LSP1 KCNK1 CYTH1 SLC1A6 SH3BGRL RTN3 PRSS23 GMEB1 GBP2 S100A4 PPP3CA LXN CLPX ATP7A ADAP2 ACSL1 UBL3 SRD5A1 SH3GLB2 PBXIP1 NFATC3 MGMT COL7A1 BRE ACSBG1 ACAT1 VPS45 SATB1 RAB22A PON2 PLAU MED4 LIN7B LIMA1 GALC ASAH1 ABR UVRAG TESK1 RNF4 PTPRF PRKCD PLD1 MGST3 KAT6B BTBD2 AZGP1 ZBTB16 VIPR1 SART3 NOD2 NCOR2 MBTPS1 GNL2 EIF4G3 DCK B4GALT5 UBE2H RAB4B PRKCB PLIN2 DNAJB2 CTSH COL5A3 AREG ALAD UTRN SPINK5 SEPP1 MAP4K5 HSPB8 HEBP1 GUSB GATA3 FOXN3 EEF1A2 CDKN1C PCBP2 PACSIN2 HERC1 GOLPH3 CTNNBIP1 ZFP36L2 TULP4 TRAF6 STXBP1 GNAI1 FSCN1 CYP4B1 CLEC2B ARNTL RPS6KA2 PLAGL1 MSRA CCND1 BCL11B ATF6 ASS1 ABCC3 SCEL SAP30BP RAI14 PEX13 MT1X LPP INPP5A GSN CRIP1 BDH2 SPON2 PBX3 LRRFIP1 KIT FGFR2 FAM117A ENTPD7 DUSP10 DCP1A CXCL14 CDK7 CD207 RLF PIM1 NELL2 KLF2 FZD7 FHL1 DBI CLCA4 CIRBP
RUTELLA_RESPONSE_TO_HGF_DN	230	0.000133174	0.000436951	0.546033	2.97164	0	PELI1 SH3BP5 GTF3A ACADVL NLRP3 TRIT1 MCL1 ZFAND5 EGLN3 IFITM2 NDE1 PLEKHA5 SLC2A3 LTA4H S100A9 DNTTIP2 MAP4K1 TREM1 ACPP FCN1 CCNI DDIT4 TIA1 ATRX NOTCH2 IRAK3 AMPD2 RPL22 TMX4 CD83 DUSP6 FCAR HNRNPA1 CD86 CYTH1 CD14 SON LTB4R RGS2 CCNG2 IMPA2 HADHA PPM1F QPRT PLIN2 PRKCB HLA-DQA1 IGFBP7 IER5 IL13RA1 S100A12 PTGER2 MYD88 SYF2 GRPEL1 NARF SDR39U1 SCO2 CD55 STS NAMPT NKTR PLSCR1 SEPT9 NET1 ARHGEF6 CDKN1A MPRIP STK17B TLE4 FCHSD2 CCDC69 RERE MAP3K6 ICAM3 MIS18BP1 LY86 LMO2 RABGAP1 ADAM19 ALOX5 NEDD9 APLP2 CD300A CXCR4 DAPP1 MS4A6A C5AR1 EIF2AK2 MARCKSL1 KIAA0226L PTP4A3 RPL28 HDDC2 CEBPD FYN RUNX3 ANP32A CFD CSNK1E ITGA4 KIAA0922 AOAH ARGLU1 CD163 CHPT1 LRMP TTN ETS2 EREG NEK3 BATF3 FCER1A HERPUD1 PLCL2 AIF1 PLAC8 GAS6 TROVE2 LILRB2 CX3CR1 IQGAP2 MICAL1 RNASET2 PPP1R16B DPEP2 CACNA2D3 SPTLC2 TRADD HEBP2 ITPK1 SLC7A7 SMAD3 PDIA5 SP110 ITGAL TUBA4A VCAN ADAM8 CNPY3 FYB MEF2C METTL9 WNT5B TCF7L2 SORL1 ST6GAL1 C6orf48 CASP1	0.21544	0.603663	-0.268165	-1.12124	4266	NME3 LY86 CX3CR1 ZNF185 TNK2 TBCB FCER1A SLC16A5 NDE1 CFD SETD1B PPM1F MS4A4A MAP3K6 AIF1 TRADD TMX4 PGS1 TROVE2 RARRES3 FCN1 GAS6 SIGIRR SCN11A PRKRIP1 RNASET2 CASP1 IL13RA1 SCO2 MYO15B PPP1R16B TSEN34 SYF2 SDR39U1 SELL RUNX3 HLA-E CD52 FCHSD2 CELF2 SMAD3 S100A9 IMPA2 KIAA0226L PLCL2 NARF MAFB IFITM2 CYTH1 CEBPD METTL9 FPR1 C6orf48 ADAM8 PID1 IRAK3 CD14 DPYSL2 SP110 ICAM3 GALC EREG STS HBEGF CNPY3 RABGAP1 PRKCB PLIN2 LRRK1 HOMER2 FBXL5 SPTLC2 MS4A6A MAP4K1 LTA4H LMNB1 CDKN1C RASGRP2 DPEP2 FCAR PLAC8 MX2 HADHA CCDC69 BATF3 PLSCR1 NLRP3 TRIT1 RPL22 LTB4R LPP CRIP1 TCF7L2 RERE MICAL1 IQGAP2 GTF3A DECR1 CCNG2 PTGER2 SEPT9 MIS18BP1 HDDC2 CIRBP CD163 ARHGEF6
PID_INTEGRIN3_PATHWAY	43	0.000113392	0.000436951	0.740285	2.97136	0	SPHK1 ITGB3 PLAUR ITGAV COL1A1 SDC4 KDR F11R TNC COL1A2 LAMA4 TGFBI FN1 LAMB1 THBS1 EDIL3 HMGB1 FGG VEGFA L1CAM FGA CYR61 PLAU FGB PDGFRB SPP1 LAMC1 PDGFB	0.0634051	0.34123	0.291701	1.33419	161	COL4A5 VEGFA SPP1 THBS1 COL4A6 FBN1 CYR61 PDGFB COL1A2 PLAUR LAMB1 TNC KDR L1CAM ITGA2B
CHEN_HOXA5_TARGETS_9HR_UP	213	0.000131944	0.000436951	0.551332	2.96937	0	PELI1 CDK17 NFIL3 RSRC2 RBM39 LIF MCL1 JMJD1C BACH1 NFKBIA SNAI2 STRN3 LIG4 PTGS2 ARIH1 TBK1 ZNF331 BIRC3 PMAIP1 DUSP5 CLK1 RYBP TIPARP KDM3A YY1AP1 F3 CARS KIAA0907 TNFRSF10B MARCH7 AKIRIN1 CEBPB PRPF38B TAF1D CNOT2 DUSP6 PSPC1 C1orf27 SMCHD1 RIPK2 MARK3 PTN SEC24A BCL10 CAB39 AKAP10 BIRC2 NFKBIE TSC22D1 INTS6 ZNF468 CLEC4A TUFT1 BTN2A1 SAT1 TLK2 TNFAIP3 ZNF267 THUMPD2 PTPN2 IFRD1 VEGFA FNBP4 SCG5 MORC3 FOSL2 TANK ZCCHC6 MAFF SRSF10 TDG ZNF23 RBM5 PPP1R12A CEP76 DAAM1 HRH1 ZNF180 ZNF274 C21orf91 IFI16 NRBF2 EIF5 NCOA3 ZNF131 MTHFD2L DNAJC2 RABGGTB ZNF432 ARNTL NEDD9 SFPQ ADNP PPWD1 NEMF ZNF165 NUPL1 TAF2 CHD9 SNX5 IRF7 ETS2 AVL9 PPIG SETDB1 ATAD2B PNRC2 PRPF3 SNX16 TNFRSF9 KIF18A ZNF45 ASNS ZNF136 RELB ZCCHC10 ZNF107 AGTPBP1 FEM1C RBBP6 TSC22D2	0.0574713	0.325839	0.195578	1.18445	14	ATF3 VEGFA SMCHD1 STC2 EGR1 GAD1 CNOT2 NEMF FAM53C ZNF267 KDM3A ALG13 CDK17 TRPC1 NUPL1 CDKN2AIP FEM1C FOSL2 FOSB INTS6 MCL1 TAF1D TNFAIP3 TUFT1 TBK1 WAC CREB5 TDG PMAIP1 NEDD9 ASNS NFKBIA NRBF2 PPP1R12A PTGS2 PELI1 TSC22D2 CHAC1 TIPARP KLF5 KLF10 RYBP TAF2 EIF5 KIF18A MAFF FOS IFRD1 MORC3 RIC8B RSRC2
NAGASHIMA_NRG1_SIGNALING_UP	172	0.000129567	0.000436951	0.568827	2.96845	0	GADD45A SPHK1 DUSP2 TOP1 CYP24A1 PLAUR MAP3K8 PDLIM5 SPRR1B NFIL3 REL LIF MCL1 BHLHE40 ZFAND5 IRS2 EGLN3 SNAI2 MAP2K3 ALOXE3 ZNF331 ZYX SERPINB8 PMAIP1 DUSP5 AREG STK24 TIPARP PPRC1 EDN1 SGK1 TNFRSF10B AKIRIN1 CEBPB PHLDA1 KBTBD2 FERMT2 FLRT3 ARPC5L TNFRSF21 JMJD6 ITPKC BCL10 PSME4 NDEL1 TRIB1 FOSL1 RGS2 DNAJB1 TUFT1 PFKFB3 IFRD1 VEGFA GTPBP4 IER5 CYR61 SLCO4A1 MAFF ADM ISG20 YRDC CASP9 EIF5 PHLDA2 MYC PER2 NEDD9 LDLR PCF11 CXCR4 SRF EZR PPP1R15A VCL SERTAD3 JOSD1 CLCF1 ETS2 CTGF TRA2B IL6R RARA	0.00241546	0.0551146	0.353611	2.10947	0	EGR3 ATF3 VEGFA WEE1 MYC EGR1 TRIB1 EGR2 LDLR PFKFB3 EDN1 F2RL1 CTGF IER3 DDIT3 HIC2 PCF11 CLCF1 FOSB MCL1 TUFT1 EGLN3 PWP2 SRF EGR4 RGS2 PMAIP1 NEDD9 NR4A3 CYR61 EZR FOSL1 NR4A2 FHL2 KDM6B PHLDA1 BHLHE40 CXCR4 DST FERMT2 TIPARP VCL C3orf52 PER1 TRA2B USP36 YRDC ID3 KLF10 ARG2 EIF5 MAFF NR4A1 PLAUR FOS IFRD1 NDEL1 NPC1 IL6R TNFRSF11B CCNL1 ZFAND5 ADM ALOXE3 HES1
WANG_TUMOR_INVASIVENESS_DN	204	0.00013077	0.000436951	0.554674	2.96796	0	TBC1D10A CORO1C ATP1B1 ATP6V1A PPP1CB RLIM PHTF2 FAM120A CP ITM2B KARS MAP3K1 UBE2C TPM3 XDH SS18L2 CLK1 DLGAP5 SLC9A3R1 CCNI NOMO1 CD9 CPOX MDFIC KBTBD2 EIF3G CCL3 DYNC1LI2 B4GALT1 PPP2R5C WDFY1 TTC3 JMJD6 PDGFRA RPL3 MRPL19 NRAS ERGIC2 SSR1 UHRF1 YME1L1 LPAR1 DNASE2 SEC61A1 ABCG1 CDH1 TRAP1 VAPA PHF2 UGDH PPP2R2D TCF25 PPP1R7 UBE2H COL6A1 PDE6D EMD DEGS1 RAB11B MRPL38 RBM5 EXO1 PPP1R12A TFB2M GNAI2 SPP1 WDR1 CNBP IVNS1ABP CSF2RB IQGAP1 PML TMED5 ATF4 DHRS3 RAD21 AEBP2 DARS LUC7L3 MYC YWHAZ SPIN1 GDI2 APLP2 SFPQ MYL4 RAD1 H1F0 ZC3H7A WDR26 ENO3 PLAA RACGAP1 EFNA5 VBP1 STX8 RBPJ BIRC6 CACYBP IL16 NUFIP2 SLC50A1 C16orf13 PCNP SKP1 GSK3B PTX3 RNF4 VAMP3 CTNND1 SMG7 SCYL1 WAPAL C11orf84 CD53 CCNG1 GM2A CHADL TCP1 INSIG2 TERF1	0.219762	0.607756	-0.270857	-1.12447	4336	C16orf13 AP2A2 TRAP1 MRPL38 SCYL1 CD53 PEX19 EIF3G RAD1 WNT4 PSMB1 KBTBD2 TBC1D10A PKP3 CBX3 MAP3K1 CNBP ECI1 IRAK1 GM2A WAPAL UBE2C LY6E SS18L2 PTGES3 PML HSD17B10 CPOX VAMP3 RAB11B CLK1 RBPJ PPP1R7 WDR1 EMD CELF2 SSR1 ARF1 PDE6D DYNC1LI2 ANKRD13A BUD31 VBP1 GSK3B ATP6V1A ARVCF UHRF1 PBXIP1 KLHL24 IL16 GNAI2 COMMD10 YME1L1 PCNP LITAF CSF2RB RNF4 PRKCD NRAS NOMO1 ANXA4 EXO1 ZC3H7A UBE2H NUDT21 MKL2 SLC9A3R1 KLHL9 ITM2B IGF2BP1 CINP TFB2M SEC61A1 RNF11 PPP2R2D INSIG2
REACTOME_CYTOKINE_SIGNALING_IN_IMMUNE_SYSTEM	244	0.000135759	0.000436951	0.541918	2.96721	0	PELI1 UBA52 JAK3 IL1R1 MAP3K8 MAP2K1 OAS3 EIF4A1 IRAK2 IRS2 IL1RAP IFITM2 RAF1 ARIH1 IL1R2 IL6 SOCS2 MT2A IL1A SEH1L STAT1 IFITM1 IRS1 IL6ST IFITM3 NUP188 EIF4E2 IRAK3 OASL LYN IL1B CDK1 PIK3CD NUP107 NOD2 IFNGR1 RIPK2 SOS1 CBL ISG15 VAV1 KPNA2 RANBP2 HERC5 RBX1 IRF5 IRF9 NRAS PIK3CB RPS27A PIAS1 MAP2K2 PTAFR YWHAB KPNA1 UBA7 NUP50 PTPN2 HLA-DQA1 EIF4A2 ICAM1 DDX58 HLA-DPB1 IFNAR2 IFNAR1 YES1 EIF4E MYD88 GBP4 EIF4A3 TOLLIP ADAR HLA-DRB1 EIF4G2 NUP54 HCK STAT2 PTPN1 ISG20 CSF2RB CRK OAS1 IL7R NUP35 PML SUMO1 PTPN6 UBE2L6 VCAM1 IFNG CSF2 IL2RA HLA-G PIK3R2 GBP2 HRAS IKBKG YWHAZ IL2RB PPM1B HLA-DRB5 HLA-A EIF2AK2 NUP93 IFNGR2 IL5 MX1 CUL1 FYN HLA-DPA1 NUP155 SHC1 IFIT3 NUPL1 IRF7 IRF6 IFI27 IL6R MAPK1 IRAK4 MAP2K4 SKP1 UBE2N UBE2E1 MAP3K7 PLCG1 HGF ADAM17 XAF1 IL5RA SP100 KPNA4 NOD1 GBP1 IL3RA	0.220396	0.60857	-0.266118	-1.11613	4371	IRF3 IFNG IKBKG TOLLIP ADAM17 TNIP2 NUPL2 NUP133 IFI35 XAF1 RNASEL NUP62 SOCS1 NUP85 CHUK ADAR LCK IRF5 CASP1 PIK3CD NOD1 IL2RA RAF1 IRAK1 HLA-DRB5 EIF4E2 SH2B1 NFKB2 JAK3 IL1R2 VAV1 PML PIN1 IFNGR1 PIK3R2 GBP4 CRK SUMO1 GAB2 HGF STAT5A STAT1 PELI3 MAP3K3 GRB2 DDX58 TYK2 PSMB8 MAPK3 JAK1 IP6K2 CSF2RA MT2A PRKACB MX1 IFITM2 BTRC TRIM25 GBP2 EIF4G1 IRAK3 IL3RA KPNA2 KPNA1 IRF2 IFNGR2 IFNAR1 CRKL UBE2L6 CSF2RB PRKCD NRAS IL7 SP100 NOD2 MAPK1 EIF4G3 STAT2 PTPN2 IL2RG IFITM3 FLNB UBA7 SQSTM1 EIF4A3 KPNA5 CUL1 CDK1 TRAF6 RBX1 MX2 MAP2K1 IRS1 IL1R1 IFI27 CAMK2B USP18 UBA52 NUP205 IL6ST ARIH1 SYK IRF1 CAMK2A SKP1 RAE1 PTAFR NCAM1 IFITM1 GHR YWHAB OAS3 NUP88 NUP50 MAP2K2
DER_IFN_BETA_RESPONSE_UP	101	0.000120817	0.000436951	0.618844	2.96373	0	PDXK PLAUR BST2 HIF1A PSME1 DDX21 C1S IL6 ARID3A PSMB10 PMAIP1 STAT1 IFITM1 ITGA2 PHLDA1 TRIM22 OASL PTPN11 DDX17 ISG15 IRF9 FOSL1 SRSF2 TRAPPC10 GMFB CALD1 ELK4 BAG1 EPRS TRIM14 ADAR EIF3A SRP9 PLSCR1 DDX1 SHFM1 IQGAP1 OAS1 IFI16 RHOC DNAJC2 RBBP4 HADH PARP1 RBMX PPP3CA CYCS HLA-A EIF2AK2 MX1 CEBPD IFIT3 NMI ZFP36L2 ETS2 POLR2B PSMB9	0.733972	0.955268	-0.222094	-0.867439	13874	RBBP4 NMI PPP5C IFI35 EIF2B1 TRIM14 CTR9 TRIM21 ADAR DDX1 SRP9 PSMB10 ATP6V0B TRIM22 STAT1 HLA-E SMAD4 PSMB8 IFI44 MX1 CEBPD TAP1 PPP3CA PSME1 LIPA IRF2 HADHB SP110
GO_ORGANIC_CYCLIC_COMPOUND_CATABOLIC_PROCESS	405	0.000146886	0.000436951	0.510566	2.96308	0	TYMP UBA52 RPS28 RPL36 RPL18A CYP24A1 AFMID EIF4A1 EXOSC7 PPP2CA RPL21 RPS15 RPL13A RPS11 CYP27B1 RPL31 RPL38 SMPDL3A RPL41 RPL35A FBXO18 UHMK1 RPL32 VCP RPL37A RPL35 XDH RPL15 HPRT1 RPS27 CDA ATM HMOX1 RPL14 HMGB2 UPF1 NCBP1 RPL29 RPS13 RPS15A RPSA RPLP0 RPS29 RPL27A RPS17 RPS24 RPL5 MUS81 ETF1 RNASEH2A DPYD PDE10A RPL22 RPL24 NT5C2 RPS4X IDO1 MAOA CEL RBM8A RPL27 ERN1 CNOT2 RPL8 RPS16 PABPC1 RPL18 RPS7 RPS25 RPS8 ZC3H12A CCRN4L RPL6 RPL11 RPL34 AHCY PAN3 PELO RPL10A RPL36A RPS18 PDE5A RPL12 RPL3 RPLP2 EIF4B RPL4 UPF3A DPYS GALT RPS23 DERA RPS27A ADA KYNU PAPD4 HMGB1 KPNA1 SMUG1 DNASE2 GDA RNASEH2C NUDT15 QPRT XRN2 HDC HINT1 RPL19 RPL39 EXOSC2 RPS6 SKIV2L2 EIF4A2 MBD4 EIF3E MAGOH DCPS RPL23 PABPC4 RPS2 TET2 KMO RPS9 EIF4E RPL37 PATL1 EIF4A3 DDX6 RNH1 RPS3 CNOT8 FEN1 ZCCHC6 RPL9 TDG STS MTPAP RPL30 ALDH1L1 RNPS1 RPL7 NUDT5 SUPV3L1 ISG20 IDO2 CNOT6L MRTO4 POLR2D RPS20 PRPF18 RPL7A CSDE1 RPS12 DICER1 GOT2 MAGOHB PDE2A PNPT1 RPS19 SAMHD1 RPS3A LSM7 NCBP2 PARN RPL26 XRN1 EXOSC4 EXOSC8 RPL23A DCP1A PPP2R2A EXOSC1 UPP1 GPX1 ALDH6A1 RPL28 TRERF1 H1F0 HAL NT5E	0.000150113	0.00977645	-0.337672	-1.4485	2	RPS16 EPHX2 DFFB MPG EXOSC5 ITPA SNX17 SLFN14 LSM5 RPLP2 AMPD3 RNASE6 RPS27 TAT SMUG1 FAU DNASE2B PRODH BLVRB DUT RPL24 MUTYH HAL CNOT6 DNASE1 UPF3A TATDN2 RQCD1 RNH1 NBAS BLVRA RNASE3 CNP RPL23 LSM6 AFMID SKIV2L RPL36 NTHL1 MLYCD COMT ADAL UNG RPL38 RPL13A PRPF18 PARN NT5C2 EXOSC7 RPS21 RPS2 PPP2R1A AHCY UPP2 RNASET2 GALT RPS14 RNASEH2A NUDT3 NCBP1 KHSRP RPL27A EXOSC8 SCARF1 RPS28 XRN2 UPF1 UHMK1 TNKS1BP1 PPP2CA MBD4 LSM2 SMG5 POLR2G MTHFS DNASE1L1 CCBL1 AMDHD1 SKIV2L2 KMO DCTPP1 APOBEC1 PDXP GSPT1 RPS12 HSD17B6 FBXO18 PAN3 NUDT1 HSD17B14 DNASE1L3 DEDD2 ASPDH FTCD RPS26 RPL26L1 QDPR PNRC2 MT3 ALDH4A1 NUDT18 DIO3 CECR1 SMG8 RPS3A RPL37A PDE3A PABPC4 GPX1 EIF4G1 EDC3 LSM4 IDO2 DICER1 OGG1 KPNA1 ZCCHC11 RPS19 RPS15A RPL27 RPL23A PDE9A NEIL2 ENTPD2 DIS3 AMBP WIBG DCPS DAO STS RPS4X RPL35 RPL10A NT5C1B LSM7 CECR2 AOX1 RPS18 RPL19 CNOT8 CNOT3 ACMSD TYMP RPS9 RPL13 HNRNPD EIF4A3 UGT2B4 RPS11 RPL9 RPL4 RNASEH1 PPP1R8 PDE1B HMOX2 HAAO AIFM1 ZFP36L2 TATDN1 RPLP1 RPL17 RNASEH2C LSM3 LIN28A HOGA1 HINT1 DHX34 ALLC UBA52 RPL18 RPL14 GSPT2 DBH CYP46A1 CSDE1 HDC SUPV3L1 SULT2A1 RPL22 UPB1 SAMHD1 RPL30 RPL18A PON3 NUDT5 NT5C MGAT1 IL4I1 HSD17B11 DCP1A ASRGL1 CDA TET2 RPS29 RPS15 PDE8A MTPAP IDO1 CYP24A1 CTIF
FOURNIER_ACINAR_DEVELOPMENT_LATE_2	268	0.000136295	0.000436951	0.534026	2.96278	0	PLAUR HJURP SRSF4 PLEK2 PHTF2 DNAJC9 MT2A SAE1 ANAPC5 EIF5B UAP1 FGFBP1 NCAPG2 NUP188 DEPDC1 PHC2 MRPL3 PHLDA1 MELK MUS81 BCAR3 RNASEH2A XPO6 ARF4 CDK1 FN1 MT1X BLM MANF DUSP6 LARP4 NUP107 PTTG1 FANCI PRPF40A CCT2 DNM1L FAM3C HSP90B1 H2AFZ DNAJC10 ELOVL6 ASPM AURKA CKS1B CENPA FOSL1 PRMT5 ARL4C RBM25 MT1E UBE2K NUDT15 CDKN3 ME2 SUPT16H VRK1 KIF2C GFPT1 EXPH5 PAICS RRM2 WBP11 CLPB ITGA3 ANP32E ACTG1 BIRC5 LDHA MRPL17 NOLC1 SRPK1 DBF4 FEN1 RFWD3 SNRPA1 SRSF10 SNRPF ANXA5 CDC25A ALG8 FASTKD1 DCAF15 KDELR2 PDIA6 WSB1 CENPN SERPINE2 TTI1 EHD1 STK17A SSB GEMIN6 SMC4 PITRM1 FKBP4 SMARCA4 BARD1 CALM2 GCN1L1 WHSC1 PGK1 RANBP1 EXOSC8 BCS1L PLK1 PDLIM7 RAI14 KIF4A LDLR PPP2R2A CDCA3 CDCP1 RAP1GDS1 UPP1 NDC80 TUBG1 MTHFD1 VCL ACTN1 NT5E PARP2 PRKDC SAMD4A FLNA GINS1 RACGAP1 POLRMT MSH6 AKT1 TRIP13 CAMSAP2 DROSHA POP7 PRDX3 ACTB UBE2N GCSH SEC23B NASP ODC1 CKS2 CUTC RFC3 TXN NUSAP1 LAMC2 NIF3L1 CHAF1A NOP10 RCC1 CDK2 ELK3 LYPLA1 CSNK2A1 FOXM1 NUP205 UCK2 PRC1 CDC6 POLQ PTGES3 SRRM1	0.956988	1	-0.177781	-0.749267	19022	ARHGDIA POP7 SAE1 DCAF15 DUT POLRMT SMTN PSMB2 PREB NUP85 KIF2C CDC45 XPO6 STRA13 ITGB5 DVL1 NOC2L IMPDH1 CDK2 SRSF4 RNASEH2A MCM7 RPA3 IRAK1 EXOSC8 RFWD3 CKAP5 PTGES3 GINS2 DNAJC9 CENPA SNRPB DEPDC1 SKP2 FANCI CCNF TUBG1 MCM3 CKS1B AGFG1 SRSF10 MT2A MSH6 H2AFV SEC23B NIF3L1 SMARCA4 CUTC BARD1 WHSC1 PHC2 MT1E RAP1GDS1 HPCAL1 FASTKD1 CALM2 BIRC5 TTLL12 KDELR2 HPS1 NUSAP1 GINS1 FLNB SRSF11 MYH9 KIF4A GCSH GCN1L1 PRDX1 MCM6 MAK16 GEMIN6 CLPB CDK1 BCAR3 ACACA USP1 NOP10 EHD1 ANAPC5 RCC1 PRDX3 NUP205 ITGA3 CALM1 ACOT9 WBP11 RAI14 PLK1 MT1X CAMSAP2 TTK SH3TC1 GNB1 FERMT1 BLM ANP32E
LAIHO_COLORECTAL_CANCER_SERRATED_UP	108	0.000121862	0.000436951	0.610905	2.95689	0	PELI1 EMP1 PDLIM5 ATP1B1 HIF1A MON2 SUMO2 C1S LGALS1 CTSB POSTN CHMP2B IL6ST OPTN DPYD PMP22 EMP3 PAM LAMB1 NDUFV2 SEC24A RBX1 DAD1 YME1L1 RPL36AL MBD4 PRNP EPRS VAPA HNRNPC NPTN SPARC ANP32E NCOA4 PLA2G4A PLEKHB2 HLA-DRB1 RBM34 ANXA5 LCP2 SNRK MYL6 PDIA6 MRPS14 PDGFC IQGAP1 LAMC1 CAPZA1 RASSF2 TAGLN2 ARPC2 GDI2 CSRP2 NEDD8 PPIC CNIH4 MACF1 SDCBP SNRPE ARL8B CTGF PRKAR1A IFI27 BCAP29 PXDN ADAM10 SGCB	0.645329	0.916018	-0.233657	-0.919419	12268	RASSF2 PSMD4 RIN2 TROVE2 CAPZA1 SUMO2 NPTN SERF2 SPG21 MBD4 C5orf15 HSPA8 MFAP1 NXN BCAP29 ARL8B PAM NCOA4 RBM34 MRPS14 ARPP19 VDAC3 DPYSL2 YME1L1 PLEKHB2 CSNK1A1 SEC62 MACF1 PRKAR1A MORF4L2 SRP14 RBX1 NOP10 LSM3 IFI27 SNRPE PPIC NEDD8 IL6ST ATP1B1 AP2M1 SVIL
CHEMNITZ_RESPONSE_TO_PROSTAGLANDIN_E2_UP	138	0.000125423	0.000436951	0.585508	2.94847	0	HJURP FAM69A MZT2A UBE2C SAE1 CCNB1 GTSE1 DLGAP5 UAP1 BUB1 TMEM55A DLEU2 MZT2B ANK2 KSR1 CHD1L RNASEH2A NCAPG PVT1 ASMTL IMPAD1 RPIA CENPE RPL8 PTTG1 ATP6V1C1 IQGAP3 FEZ1 ATAD2 XPOT FAM64A MTHFD2 BUB1B ASPM AURKA UHRF1 URB1 BRIP1 CDKN3 PEA15 NES NOP16 PAICS RRM2 KIAA0101 TOP2A RPS9 BOLA3 LRRC8C BIRC5 C8orf59 TPX2 ANAPC1 GEMIN5 SKA3 DYSF MINA KIF20A SMC4 SPAG5 ST3GAL5 NSMAF BARD1 SHMT2 GRAMD1A KPTN ADAM19 PTP4A3 HSPA9 SGOL2 CENPF PRR11 PCBD1 CASC5 TK1 PCGF1 NPM1 TNFRSF9 ERCC1 CKS2 NECAB3 DGAT1 MKI67 NUSAP1 CHMP7 CHAF1A SLC7A1 FAM171B GJC1 PRC1 CCNB2 CDC6	0.756012	0.961794	-0.215122	-0.867379	14618	BUB1B SAE1 CASC5 CDC45 ARAP3 MZT2A NECAB3 PRAF2 KIAA0101 DGAT1 TRIM28 STAMBPL1 AP2S1 RNASEH2A GTSE1 SGOL2 SCNM1 UBE2C MZT2B AFAP1L1 MTA3 NES CHMP7 KIF3C KSR1 BARD1 AFAP1L2 UHRF1 NCAPG MICALL1 BIRC5 TOP2A NUSAP1 ERCC1 UBE2S SPAG5 RPS9 MKI67 LMNB1 ASF1B
GROSS_HYPOXIA_VIA_ELK3_AND_HIF1A_UP	139	0.000125	0.000436951	0.584124	2.94798	0	ANGPTL4 VHL HIGD1A CXCL1 JMJD1C SDC4 NFKBIA ETS1 RCOR1 ERRFI1 SPAST MAP3K1 PPAP2B GBE1 SLC2A1 PGF TNC MXD1 PPRC1 EDN1 NAP1L1 SGK1 KCTD11 FRMD6 PHLDA1 ARHGAP5 HK2 KIF5A CSRNP1 SERTAD2 TPI1 NFKBIZ CCRN4L PDK1 JMJD6 BCL10 P4HA1 C8orf4 BNIP3 PFKFB3 SAT1 ME2 VEGFA PTGER4 SRGN IL13RA1 CDC42SE1 CYR61 MXI1 PSMC4 KLF4 CHIC2 RND1 DUSP14 WSB1 PGAM1 AFG3L2 MAGED1 JAG1 NDRG1 PGK1	0.00155521	0.0424213	0.284647	1.6302	0	RORA ATF3 VEGFA EGR1 HK2 PFKFB3 EDN1 MXD1 NDRG1 TPI1 CSRNP1 PGF SIAH2 CTGF NEDD4L SOX2 GBE1 NEDD9 ALDH1L2 BNIP3 CCRN4L CYR61 ERRFI1 ARHGAP5 DUSP16 NFKBIA SERTAD2 CYP21A1P PDK1 TM4SF1 DUSP14 PHLDA1 SLC37A4 TGIF1 PPP1R3B
JISON_SICKLE_CELL_DISEASE_DN	174	0.000129166	0.000436951	0.56298	2.94292	0	DUSP2 RPS28 PTMA EIF4A1 SRSF6 RPL21 RPL41 EEF2 ATM RPL14 RPS13 NAP1L1 RPLP0 ATRX ITPKB RPS24 RPL5 SPECC1L BRD1 EEF1B2 NACA OGT ESR1 RPL22 RPL24 ERCC3 RPS7 RPL6 RPL11 EIF3F RPL10A KLRK1 EIF4B RPL4 BTF3 SET RPS27A SRSF2 TMED10 SLC4A7 NONO SLC25A6 FAN1 RFC4 RPL19 RPS6 EIF4A2 GPR183 AP1G2 EIF3E TCF3 FNBP4 TSC22D3 PABPC4 RPL37 EEF1G MSMB CECR7 RPL9 SRSF5 RPL30 ZNF384 RPL7 MSL1 COX6C RPS20 DDX5 GPX3 EIF3H RNF126 SNRNP200 ANP32B MYOM2 SNRNP70 RPL23A EEF1A1 CXCR4 SETD2 FBL SUGP2 FYN TOP2B KLF9 RUNX3 CSNK1E ZNF354A COX11 RPLP1 FAM168B	0.159412	0.53015	-0.284976	-1.1704	3123	SNRNP70 EIF3K EIF3F AES CDK10 ATP6V0E2 RPL24 POLR2H SRRT MSL1 UNG RNF126 PKP3 MCF2L LPAR2 RBL2 RPS28 MAPK8IP1 FAM168B BBIP1 MICA ERCC5 SRSF8 ZNF211 RUNX3 HSPA8 HNRNPH1 TGFB1 JAK1 SUGP2 IMPDH2 ERCC3 PABPC4 GPX3 KLRK1 ITPR3 MSMB FBL ZNF354A ZCCHC11 SATB1 RPL23A SPECC1L ARHGEF7 RPL10A COX11 TXNIP RPL19 PMM1 EEF1G EEF1A1 RPL13 ITPKB CCR7 RPL9 RPL4 RASGRP2 OGT ITGAD RPLP1 RPL17 TBC1D4 RPL14 ESR1 ANP32B RPL22 EIF3D TSC22D3 RPL30 NACA EEF2 ZNF137P NELL2 MZF1 FAN1 DYRK2 CIRBP
ENK_UV_RESPONSE_EPIDERMIS_UP	280	0.000137931	0.000436951	0.527643	2.94263	0	ANGPTL4 PFKP ADAP2 S100A7 EIF2B2 PITPNC1 SLC25A15 PKP2 CSTB DEFB4A CYP27B1 CPNE1 RAB31 CTSB WARS ETS1 ZYX SLC2A1 PGF TNC CD36 HYOU1 CDH3 ESPL1 MPHOSPH6 STRN IL6ST PDHB PDSS1 TGFA IFITM3 TNFRSF10B KRT6A OASL PPIB PROCR HK2 HTT MANF FUT2 CMAS IDH3A RALB S100P XPOT GALNT6 BTN2A2 BNIP3 ULBP2 PRMT5 SERPINB3 ATIC CAPN2 CCNG2 HMGB1 G0S2 TMPRSS4 S100A8 HOMER3 ME2 NFX1 TMEM165 MTMR11 SFRP1 MRPS7 CDC20 ITGA3 IL24 CSF1 KLF7 TOLLIP SLC1A5 STAMBP SERPINA1 SNRPA1 BCL2L1 SCO2 ACTL6A GRK6 PLSCR1 PYGL RBM5 SEPT9 NET1 TP53I3 FUT3 GSTO1 PGAM1 ADSL DRG2 MPP5 PSMA5 TYMS CCT7 PIN4 SHMT2 HP1BP3 ARHGDIB COPZ2 MYLK CSTF2 PDLIM7 PSME3 ITGAE BCL3 THBS2 KPNA6 UPP1 VRK2 TUBG1 SURF2 ACTN1 GCLM KRT17 MX1 MKKS STX6 ANP32A FLNA RRAS2 TGM1 SPG7 ELAC2 FDXR FTH1 IRF7 RHCG CMAHP IL4R SLC35B1 FSCN1 MMS19 PRDX3 RWDD2B TMSB10	0.100628	0.425279	-0.279396	-1.18035	2001	MMS19 TNFRSF25 NME3 SLC35B1 TOLLIP AMPD3 USP20 CARHSP1 HGS CBX4 PLCD1 PITPNC1 SQRDL FAM189B CHST2 PSMB2 PREB IL24 SLC1A5 NUPR1 NMT1 TUBGCP2 DDB2 SULT1A1 SERPINB3 PROCR PAFAH1B3 ESPL1 NAGPA PSMD3 PPARD NISCH HOMER3 RUVBL2 RAP1GAP PDHB MRPS7 GYS1 DPP3 CEACAM3 ZNF212 XRCC1 STK25 SH3BP2 SCO2 MRPS31 ANAPC2 AIMP2 CHKB S100A7 PIN4 HP1BP3 S100P POLR2G KPNA6 IDH3A FKBPL AR TREX1 PPIB HDHD1 FDXR TUBG1 LSR DRG2 DNASE1L3 CCT7 CDC20 CD36 MX1 MPHOSPH6 GRK6 COPS7B
ZWANG_CLASS_3_TRANSIENTLY_INDUCED_BY_EGF	209	0.000131683	0.000436951	0.546042	2.93267	0	CCL20 PELI1 EMP1 PLAUR MAP3K8 CXCL1 ELL2 PPTC7 FKBP5 MCL1 BHLHE40 CHMP1B IL1RAP ZSWIM6 PTGS2 ETS1 IL6 PPAP2B BIRC3 SLC2A1 GPCPD1 CXCL2 IL1A DUSP5 ZBTB38 TXNRD1 TIPARP EDN1 ITGA2 FRMD6 PHLDA1 FERMT2 NAB1 IL1B FNDC3A CSRNP1 EIF2AK3 SERTAD2 NFKBIZ SEMA3A SEMA3C ZC3H12A CPEB2 PDP1 CLDND1 DBP ARL5B MBP TRIB1 HIVEP2 NCEH1 RGS2 PFKFB3 TNFAIP3 NCOA7 KIAA0040 RASA2 GABPB1 SYT12 RAP2B DMBT1 SERPINE1 KLF3 FOSL2 KLF4 TP63 IPPK MAFF ADM CD55 SNRK DUSP14 HRH1 UGCG YRDC CASP9 PPP1R14C ANO6 MBNL2 SLC20A1 PURB JAG1 NDRG1 CAMSAP1 TFRC PTP4A1 STX11 FAM84B PER2 RBMS1 SGMS2 BCL3 KLK6 EZR PPP1R15A RIMKLB CEBPD JOSD1	0.00367647	0.0699699	0.311444	1.89058	0	RORA ATF3 WEE1 APOBEC3B FBXL2 TRIB1 PFKFB3 EDN1 B3GNT5 F2RL1 NDRG1 CSRNP1 ELF3 ASAP2 EMP1 IER3 ARL5B FOSL2 FOSB MCL1 PPP1R14C SLC20A1 IL1A TNFAIP3 OLR1 SERPINE1 RAP2B DCUN1D3 IL1B RGS2 MYPN ARHGAP42 PYGM NR4A3 EZR NR4A2 NRG1 STK38L TP63 PDP1 PHLDB2 RND3 SERTAD2 ZNF202 PTGS2 DUSP14 KDM6B PELI1 PHLDA1 BHLHE40 FERMT2 PPTC7 TGIF1 TIPARP C3orf52 PER1 PPP1R3B UGCG YRDC CLDN1 CLDND1 MAFF NR4A1 PLAUR FOS CCNL1 GALNT7 SLC22A13 ADM CCL20 HES1 KLF3 KLK6 TFRC TXNRD1 CAMSAP1 FNDC3A IL1RN NCOA7 RIMKLB
SWEET_KRAS_ONCOGENIC_SIGNATURE	88	0.000118991	0.000436951	0.627922	2.93213	0	GADD45A ATP1B1 HIF1A SLC12A2 EEF2 MT2A RPL14 CEACAM1 TGFBI PHLDA1 PSEN1 EEF1B2 TNNT1 KRT18 MANF DUSP6 RPL8 HNRNPA1 PABPC1 RPL6 FAM3C RPL3 TSTA3 PLIN2 HLA-DQA1 EIF3E RPS2 SFTPB GABPB2 TANK PON2 MYCN SIRPA CDKN1A CITED2 LAMC1 VASP CTSS PHLDA2 CSF2 MAN1A1 RABGGTB KRT8 FKBP2 SLC25A5 EEF1D SHC1 KDELR1 LCN2 PDK3 GNB2L1 MTIF2 MAPK1 PCBD1 SND1	0.292791	0.679269	-0.288748	-1.11053	5478	AXIN1 SIRPA TROVE2 NMT1 CST3 ATP5F1 PAFAH1B3 MRC1 UBXN1 RPS2 KDELR1 RABGGTB SLC25A5 MT2A GABPB2 FEZ2 TSTA3 PON2 TGOLN2 MTIF2 FKBP2 CD68 MAPK1 PLIN2 ACLY SFTPB MDFI S100A1 RPL14 CCND1 BSG SLC12A2 GNS ATP1B1
SENESE_HDAC1_AND_HDAC2_TARGETS_UP	223	0.000133191	0.000436951	0.541044	2.93124	0	CCL20 SPHK1 PRDM1 PLAUR C3 PTPN12 SLC16A3 PPTC7 IRAK2 MCL1 BCL2A1 PHTF2 CBFB SH2B3 BIRC3 PGF IL1A REEP3 ZBTB38 GPR3 PRRX1 IL6ST TGM2 TMOD1 TNFRSF10B LMAN1 RPL27A PHLDA1 TMEM158 EXOC5 CAMTA1 FN1 MAOA LARP4 NFKBIZ ZC3H12A SPOPL COL6A3 ITGB1 PPARA WDYHV1 PAPOLA PPIF PSME4 PI3 PTBP1 FRMD4A SLC7A2 LTB ULBP2 ATP11B FOSL1 RGS2 KYNU TNFAIP3 ANTXR2 G0S2 GNA13 FAM208B HOMER3 SEC61A1 SUPT16H SFRP1 NAV3 DHX9 SRGN SCYL2 SCG5 PSTPIP2 COPA TFAM ST3GAL1 IL24 SYTL3 GCH1 PAX8 PLEKHB2 PIP4K2A SERPINA1 MAFF PLAU BCL2L1 CD55 NAMPT DCLK1 USP10 CCNE1 EPHA4 IQGAP1 IL7R CXCL3 TWF1 MYH16 DPY19L1 CXCL5 ESYT2 ITPKA CSF2 TFRC GFPT2 SIPA1L3 DOCK4 KLHL21 BICD2 CANT1 SPIRE1 MMP1 WDR6 CDV3	0.996664	1	-0.145647	-0.607914	19716	PDLIM4 CANT1 GLYR1 RAB35 C4orf46 PPARGC1B IL24 DPY19L1 EGFR IL13RA2 CCNE1 DKK2 HOMER3 DNAJB14 MYCT1 KDSR SNAP23 RPL27A MYH16 NFKB2 OTUB2 HHIP FAM208B STK10 RPAP3 TFAM SUPT6H SPOPL PPARA FKBP1B FAM19A5 EIF4G1 C3 ZBED2 TMEM8A CAMTA1 BMP2 USP10 PLAU EREG ACRC PLEKHB2 PI3 FAM9B CES1 PTPRN2 LTB JAM3 FRMD4A CXCL5 TGFBR2 PRPF6 PLEC LDB2 TGM2 REEP3 CBFB SEC61A1 PXN MICALCL AFF3
SEKI_INFLAMMATORY_RESPONSE_LPS_UP	76	0.00011685	0.000436951	0.643978	2.92645	0	CXCL1 REL TNFAIP2 LIF NFKBIA SOD2 BIRC3 CXCL2 PRRX1 CXCL10 CCL3 CXCL6 NFKBIZ ZC3H12A RIPK2 SLC11A2 BIRC2 NFKBIE C8orf4 PTPRE CCL2 FOSL1 TNFAIP3 TSLP SLC4A7 CCRL2 ICAM1 GBP4 ICOSLG CSF1 GCH1 SLCO4A1 MAFF PLSCR1 RND1 CXCL3 VCAM1 GBP2 NGFR STX11	0.563789	0.872674	0.187473	0.966945	874	EGR3 EGR1 EGR2 SLC4A7 IER3 TNFAIP3 GCH1 BTG1 FOSL1 CCL3 NFKBIA
KIM_WT1_TARGETS_12HR_DN	203	0.000131079	0.000436951	0.547614	2.9264	0	CYP24A1 CORO1C RWDD1 MCL1 ZFAND5 PLEK2 PFDN2 INHBA PPP1CB BCL2A1 GNL3 TMED2 ETS1 NNMT SOD2 SMURF2 TIMM13 YY1AP1 FLRT2 PHLDA1 TAF1D PTPN11 LAMB1 MANF NOP56 SEMA3C FAM3C IGF2BP3 POLR3E MAN2A1 THBS1 DUSP7 MRPL19 EIF4B ZC3H15 SRSF2 RBM25 TUFT1 CALD1 SMUG1 RPS6 IGFBP7 NOP16 PNN MAGOH PMEPA1 SCG5 KLHL23 KITLG RPS2 CYR61 SDHB HOXA10 NOLC1 NR2F2 CLCC1 DBF4 LIMCH1 RHOBTB3 FEN1 SSH1 AMIGO2 STEAP1 PLSCR1 RAP1A CTBP2 RPL7 TFB2M UCHL3 MINA ARMC8 POLR2D GRSF1 CUL4A REXO2 WASL ARFRP1 DDX18 MOB1A ESM1 DNAAF1 SYNCRIP MAP4K5 ZNF148 HNRNPAB ITGBL1 MYC IL2RB NEDD9 EZR CDV3 ZNF217 ASB1 GTF2F2 COX7A2 ANP32A RPL10 AIMP1 CAMK2N1 CD163 ATF1 CTGF TRA2B EXT1 PPIG ADK HERPUD1 METTL13 RAP2C SIRT5 GLS CEACAM7 CRIM1 ZFP36L1 PLAC8 CTNNA1 POGK NF2 SYNGR2 PLK2 BAZ2B LAMC2 NFKB1 FXN ELK3 SPTLC2	0.977857	1	-0.163998	-0.680594	19297	LSM5 SMUG1 NADK DUSP7 C11orf68 AIMP1 EGFR TNFAIP1 POLR3K NSDHL RHOG PUS1 CBX3 ARFRP1 RPS2 ZAP70 METTL13 NNMT INHBA DEDD CLN5 ASB1 ARMC8 NF2 TP53TG1 PTPN7 FBXL6 POGK NR2F2 AEN LSM4 KBTBD11 TIMM13 SIRT5 SDHB RWDD1 RMND5B POLR3E MOB1A GNL3 CUL4A CLCC1 HAPLN1 CASP4 ZNF148 REXO2 OGFR BAZ2B TGFBR2 CTBP2 WASL ST6GALNAC5 SPTLC2 MAP4K5 IGF2BP3 HOXA10
GRYDER_PAX3FOXO1_ENHANCERS_KO_DOWN	424	0.000149165	0.000436951	0.502252	2.92442	0	GADD45A EFHD2 RGS17 GTF3A PTPN12 SRSF6 LRRFIP2 RRP1B OAT SPOCK3 BMP5 LOXL2 HACL1 SMPDL3A WARS NAV1 PPP4R2 ATP2A2 ERRFI1 ZNF331 SLC25A26 FAT1 SEMA6A PGF ARHGEF3 LDLRAD3 LRRC10B APP STK24 PDHB ANK2 CD9 TNFRSF10B ITPKB NOTCH2 MAF GIT2 KIF5B QKI RCN1 ASS1 TPST1 CSRNP2 STC1 FBXO21 TBC1D2B DHX32 MIF CNOT2 DUSP6 DMRT2 PKP1 TNFRSF21 GLRX5 ASCC3 SPATS2 ADAMTS15 CHSY1 DNAJC10 MCC VIM RRP15 SLC7A2 ZNF644 ACSL3 ARL4C CHST15 TSPAN9 NFE2L2 TNFAIP3 ZDHHC21 HNRNPA3 PNO1 SGMS1 TCF20 BCL2 SIPA1L1 AUTS2 TMEM165 ACVR1 EXOSC2 VDAC1 VRK1 SDK1 RRAGA TRAP1 VAPA VTI1A PITX2 WNK1 CCNC TSHZ3 ETAA1 HNRNPK SYTL3 H2AFY NAPG ACTG1 LAMB3 NOLC1 NR2F2 LIMCH1 CD81 CTDSP2 GALNT2 ZCCHC6 ARHGAP26 COX16 HSPH1 PON2 MYCN PODXL UBE2J1 ARHGAP12 MEIS2 MTPAP NPM3 PGRMC2 TMEM177 DAAM1 RGMA TBX15 UGCG CAPRIN1 FAM89A SERPINE2 WBSCR17 KCNS3 PTTG1IP SULF2 ZNF57 NOG KIAA1324L C16orf45 DICER1 NRP2 TEX10 THSD4 PKN2 SF3A3 UBE2G1 ZW10 PROX1 SPATS2L PARP1 EYA1 STX11 XRN1 YWHAZ ZNF664 GAS1 CEBPZ RPL23A RNF145 SOD1 SENP2 SF3B5 ARPC2 PACS1 PEG3 APPL1 FGFR2 KCNMB4 RAPH1 MSH3 ANLN NR3C1 ZNF217 NOS1 COPS8 DCTD FAM49A GOLGA7 RIMKLB KBTBD8 AGPAT5 PARM1 SHC1 KLF9 DTD1 MDH2 RUNX1 ARL8B DPYSL3 EFNA5 EPHB2 NAV2 ELMO1 STX8 COX11 HSPA4 PRKAR1A FBXO7 GNB5 IL4R MSH6 RBBP8 RBPJ HN1L PCBD1 SLC38A10 GPHN CA11 FSCN1 PTCD2 PXDN SEPN1 FAM199X KHDRBS3 ACTB CDK14 PCCB ADAM10 BABAM1 CDON METTL13 PLCG1 DLG5 PRUNE2 SLC38A9 TMBIM4 NXT1 CSRP1 FOXF1 HS6ST2 SCARB1 LRIG3 MFSD2A WDFY3 RFC3 TSC22D2 MEST PSIP1 SRD5A3 PRKG1 FAM160B1 GNG12 GPR107 SERP1 SMARCB1 THAP1 UBE2E2 FCRLA ANKRD13A M6PR NHP2 PCSK6 SLC46A3	0.977633	1	-0.176376	-0.757522	19537	NHP2 TRAP1 BABAM1 AES TSPAN9 GNG12 SF3A3 NR3C1 VTI1A NXT1 DEAF1 VANGL2 PGS1 PGRMC2 GIT2 MSH3 MFSD2A ZDHHC6 MDH2 FGGY SOD1 POLR1D PITX2 PAFAH1B3 ERGIC1 SLC25A26 ETAA1 PEG3 WDR11 WSCD1 UBL7 PDHB KIF5B UBE2E2 TMBIM4 QKI METTL13 STX11 SMARCB1 FOXF1 BFAR BBIP1 ARHGEF3 SBF2 HACL1 ZNF264 THSD4 PIGC GNB5 DNM3 SKP2 RBPJ LEPROTL1 C5orf15 SENP2 KBTBD8 GART SATB2 NPM3 FBXO7 CELF2 ZNF804A TBCD MSH6 GPR107 ARL8B TPST1 SPICE1 NR2F2 HN1L ANKRD13A WBSCR17 MIOS FOXK1 ATP8B4 PID1 DICER1 ATP1A3 ANLN SLC38A9 SLC38A10 NAV1 N4BP3 MAGED2 FBXO21 EXT2 ERLIN2 CSRP1 RPL23A PTTG1IP PON2 PCSK6 OAT KCNMB4 GLO1 EID1 DTD1 CD81 KANK4 ZNF77 ZNF644 ZMIZ1 SUMF1 RAPH1 DCTD SEL1L3 MAN1C1 COX11 C9orf3 UBE2G1 TNFRSF21 RUNX1 PRKG1 ENC1 CASK ACVR1 PRKAR1A MYH9 LMNB1 ITPKB RRAGA RNF11 RGS17 MDFI MCC KRCC1 IFT81
PENG_GLUTAMINE_DEPRIVATION_DN	327	0.000141383	0.000436951	0.515329	2.9239	0	BZW1 HNRNPL AK2 PFKP BAZ1A EXOSC7 RRP1B SAR1A CTSC ATP1B3 DDX21 PABPN1 ATP2A2 KARS VCP SACS HSPA5 LDHB HPRT1 EIF2S1 CCNB1 DNTTIP2 CHD4 COPS3 EIF5B STAT1 DNAJB6 PSMA6 ERH INHBC ATP5G3 MRPL3 PRMT1 PPIB EMP3 RAD23B MANF NOP56 PSMD12 IDH3A PRPF40A CCT2 HSP90B1 CALR KPNA2 RABEPK PPIF PSME4 SERINC3 DIMT1 DYRK1A TRIB1 XRCC5 DNAJB1 TMED10 DNAJA1 SLC4A7 FUS ME2 EXOSC2 STRAP VDAC1 DHX9 NOP16 DCAF7 PSMA3 TRAP1 PAICS MYD88 EIF4A3 XBP1 CCDC6 LAMB3 LDHA NOLC1 CCT5 G3BP1 MTDH PCBP1 RANBP9 SNRPA1 TARDBP EIF4G2 TDG PRPF19 SNRPF CDC25A DPH2 HSPE1 HSP90AA1 ALG8 DHX30 PDIA6 PRDX4 DDX1 NDUFS6 CAPRIN1 PGAM1 MPL KAT8 SEC61B SSB EIF5 SNRPB2 FKBP4 GOLGA1 TTI2 ADRM1 DDX18 PTPN6 RNF126 TXNL4A SYNCRIP ATR PIK3R2 RABGGTB TFRC TIMM17A FKBP2 HNRNPAB HRAS SNRNP70 CEBPZ ADCY3 EIF2B5 ZMYND8 ADAM19 SRSF1 BCAP31 CYCS ILF2 PPP2R2A ZNF207 MARCKSL1 SFPQ TUBG1 DDX19B FBL MTHFD1 NUP98 TCEB1 NCL TMED9 BMS1 XPO1 APOOL ZFP36L2 RRP9 WDR77 HSPA4 HN1L TRIP13 KHSRP POP7 DKC1 SSBP1 AHSA1 IDH1 UBE2N RNASEH1 GCSH HS6ST1 PLCG1 TNPO1 UBAP2L GLS ALDOA ODC1 SF1	0.0149897	0.156873	-0.301501	-1.28252	298	SNRNP70 NME1 TRAP1 PSMB3 POP7 SF3B4 PSMD8 PRODH KAT8 YIF1A ALG3 AK2 MAP3K11 INHBC FARSA SLC19A1 RQCD1 NMT1 SEC61B SRRT MFSD11 GOLGA1 GCDH DNAJB6 ZNF593 STRA13 RNF126 RHOG POLR2C IFRD2 HS6ST1 EXOSC7 EIF2B4 DCTN1 CBX3 BTK PSMD3 MRPL28 IMPDH1 TRIM28 PICK1 CTSC RUVBL2 MRPL23 KHSRP DDX1 VARS MRPS12 CELSR2 ALDOA PRPF19 SRSF1 RABGGTB HNRNPA2B1 COG2 SNRPB2 PIK3R2 DPH2 IDH3A DNAJB1 CYB561 BOLA2 ADCY3 PPIB GSPT1 FAM89B ADRM1 ZMYND8 ZMPSTE24 STAT1 HSPA8 HNRNPL TUBG1 TGFB1 YPEL1 TMEM109 TBL3 SAR1A RPS26 IFFO1 HN1L FUS EBP WDR77 SERINC3 PSMB6 PGAM1 L3MBTL1 ILF2 FABP5 EIF4G1 BCAP31 TAP1 NUDC LPCAT1 DHX30 CLIC1 UBE2M TXNL4A PRMT1 KPNA2 FBL BZW1 UBE2G2 SF1 PSMD1
HOSHIDA_LIVER_CANCER_SUBCLASS_S1	233	0.000133654	0.000436951	0.536318	2.92301	0	TRIP10 PLAUR CDH11 CXCL1 OAZ1 DDR2 HIF1A CTSC ATP1B3 PPP1CB BCL2A1 LGALS1 RAB31 CBFB LOX SLC2A1 LDHB POSTN COL1A2 DUSP5 HK1 MPHOSPH6 COL3A1 CRABP2 COL15A1 LTF PPP4R1 LYN PAM PROCR CCL3 LAMB1 COL6A2 TPM2 CD151 ACTA2 RALB MTHFD2 CD3D CYFIP1 CCL5 PRMT5 LTBP3 TNFRSF1B GYPC COL5A2 PEA15 RIT1 S100A13 ACP5 DNM2 FCGBP LHFPL2 SRGN COL11A1 HLA-DQB1 HLA-DPB1 KIAA0101 PYGB RSU1 CDC20 GLIPR1 STK38 CYR61 SLC1A5 COL6A1 ANXA5 ZNF384 GNAI2 LUM KLC1 CORO1A IQGAP1 IL7R ANXA1 IFI16 LSP1 RALGDS SLBP PSMD2 ARPC1B CAPZA1 NSMAF PTPRC CTSS PGK1 CD8A SPAG8 IL2RB ARHGDIB HLA-DOA AEBP1 ARPC2 CXCR4 DCTN2 ADAM15 PPIC FLNA CDC25B SMARCD1 CTGF SLC39A6 HLA-DMA TSPAN3 RNASE6 CDK2AP1 CHN1 ASAH1 BLVRA EFEMP1 IER3 PKD2 ALDOA ALOX5AP CYBB C3AR1 AIF1 CD74 CCR7 TFF3 CD53 HCLS1 FUT4 GNS F13A1 RHOA ITGB2 RCC1 M6PR DDR1 HEXA IL15RA CCND2 PAK1 FBN1 TUBA4A VCAN ADAM8 FYB IFI30 IKBKE	0.72195	0.949821	-0.217782	-0.911318	14303	RNASE6 PRKD2 OAZ1 DNM2 ARF5 DUT CD53 AIF1 CD3D RIN2 LTF GSTP1 SLC1A5 CAPZA1 BLVRA PROCR ADAM15 KIAA0101 FCGBP S100A11 CTSC AP2S1 CYP1B1 ALDOA PKMYT1 PAPSS1 ATP6AP1 SLBP RPA2 RIT1 CRABP2 ATP6V0B MFAP1 LTBP3 LGALS9 IKBKE DGKZ CELF2 FHL3 CDC20 CD151 TFF3 PAM MPHOSPH6 LSP1 LTBP2 ADAM8 ITPR3 CYBB GNAI2 DPYSL2 TRIP10 PYGB LITAF LHFPL2 KLC1 HEXA ASAH1 SPAG8 SLC39A6 HK1 CYBA CDK2AP1 ARPC1B AQP1 ANXA4 ATP1B3 IL2RG GRN DDR1 ACP5 TMSB4X PSMD2 F13A1 CCR7 CBFB AKT3 TP53BP1 RHOA RALB
ONDER_CDH1_TARGETS_2_DN	448	0.000149589	0.000436951	0.499077	2.92259	0	CCL20 PELI1 IL36G CXCL1 C3 TFPI2 SPRR1B OAS3 S100A7 DSG3 PITPNC1 PTHLH SLC31A2 CTSC KCNK1 SDC4 FST PTGES INHBA CYP27B1 IL1RAP PTGS2 CLDN7 IL1R2 FAM69A SLC2A3 ERVMER34-1 BIRC3 XDH F11R CXCL2 S100A9 IL1A GALNT14 AREG EPAS1 ARHGEF3 CDH3 GNA15 SCNN1A FGFBP1 KRT5 EDN1 F3 ITGA2 TGFA CD9 CEACAM1 KRT6B TFCP2L1 AKR1C1 KRT6A CSF3 ERMP1 ARHGEF4 LIMA1 ARHGAP25 FLRT3 KRT18 LYN IL1B MAOA MREG CD83 DUSP6 SERPINB13 SEMA3A SEMA3C ZC3H12A CA9 TNFRSF21 GJB5 FEZ1 S100P CORO2A PI3 ATP12A GALNT6 MBP LTB SLC1A3 PTPRE AKR1C2 STAC S100A2 SERPINB3 STAP2 ARL4C TNFAIP3 CCNG2 PTAFR G0S2 TMPRSS4 S100A8 MALL CDH1 KIAA0040 SFRP1 NAV3 ADRB2 CLCA2 EXPH5 ICAM1 TMPRSS11E PSTPIP2 CLIP4 DDX58 MARK1 NRCAM PRRG4 RBM47 CWH43 L1CAM ANK3 SLPI PLA2G4A GCH1 DSC3 FGD6 LAMB3 VDR PTPRZ1 SERPINA1 TP63 B4GALT4 PLAU SERPINA3 CD55 GJB3 SPCS3 STEAP1 ABCG2 FHOD3 CYP4F11 SIRPA ISG20 JAG2 CD82 LY75 IVL CORO1A ALOX15B CXCL3 EPHA1 BIK EFNA1 TMEM40 P2RX5 CSTA NDRG1 SEMA3F SYBU CSF2 TFRC KRT8 TRIM29 ARHGDIB HERC6 SLC6A8 KRT14 PRKCH CDCP1 DAPP1 HOOK1 INPP4B FGFR2 MMP1 THBD UPP1 ST14 SPRR1A CCNA1 ZNF165 KRT17 RHBDF2 CST6 LCN2 TIMP3 ABCA12 MAST4 LRRC1 CAMK2N1 PIP4K2C SLC12A8 EREG ELMO3 IL4R IRF6 MYO1E C1orf106 MAP7 TREM2 KRT81 ARG2 GALNT3 P2RY2 ROBO1 SNX10 SCEL HOXA1 TMEM30B FRMD4B KLK10 MPZL2 TPD52L1 ANO1 MMP10 EPB41L4B IER3 NMU	0.88263	1	-0.199946	-0.859997	17641	TNFRSF25 ZNF185 SIRPA AMPD3 JUP SLC12A8 EPHA1 ELMO3 PITPNC1 EPS8L2 SLC27A3 RAB38 AKAP1 KLK10 S100A14 PRSS8 IVL ALOX15B LYPD3 SOX15 SLPI SERPINB3 RHBDF2 PPL MYO1D IL13RA2 LY75 KRT14 PKP3 RAB25 KCNN4 CREG1 C1orf106 SLC31A2 SERINC5 LPAR2 KLK8 EPAS1 CTSC CASP1 TMEM51 QPCT EPN3 BIK HOOK2 GM2A CLCA2 CELSR2 TMEM132A IL1R2 HS3ST1 ARHGEF3 TNFSF10 S100A7 RPS6KA1 MIA INHBA ATP12A S100P SLC3A2 FGFR3 CYB561 SLC5A1 IFIH1 GNA15 CBLC WISP3 DDX58 B4GALT4 MREG LSR ANO1 AGRN SPCS3 S100A9 CYB5R1 KCNK1 D4S234E HS3ST2 CD1D TREM2 KLK11 CSTA CSF3 C3 BDKRB2 ADAM8 ZBED2 TAGLN3 CD82 AJAP1 VSNL1 TFCP2L1 SLC39A8 SEMA3A NCF2 EFNA1 BMP2 BACE2 ABCG2 DSCAM SNCA PLAU PDPN MST1R LIMA1 IRX4 EREG RAPGEF5 PTPRF PI3 MTSS1 STAP2 SEMA3B SEL1L3 LTB KRT13 HBEGF DHRS1 TNFRSF21 TMPRSS11E STAC PRKCZ KRT81 FLRT3 FLNB DDR1 CTSH AREG ST6GALNAC5 SFN S100A8 MGST2 MAST4 LPCAT4 FGD6 CA12
CHIANG_LIVER_CANCER_SUBCLASS_PROLIFERATION_UP	170	0.000129132	0.000436951	0.560851	2.92231	0	PELI1 SPHK1 DUSP9 SLC16A3 HJURP UBE2C ARID3A CCNB1 HMGB2 CKAP2L DLGAP5 LDLRAD3 B4GALT5 DEPDC1 MAD2L1 CCDC109B NCAPG CDK1 HK2 KIF11 LAMB1 CENPE PTTG1 FANCI TNFRSF21 ECT2 IGF2BP3 S100P DSCC1 BUB1B ASPM AURKA NCEH1 CMTM3 CDCA5 CDKN3 KIF14 RFC4 NUF2 HIST1H4C LHFPL2 KIF2C AURKB TOP2A KIF23 CDC20 CCNA2 BIRC5 TPX2 SLC1A5 FEN1 RAD51AP1 FAM118A FHOD3 CTBP2 CCNE1 FMNL2 WSB1 MEP1A UGCG WASF1 KIF20A MARCKS SMC4 BARD1 PNMA1 KIF18B MTMR2 KIF4A SLC39A10 DEPDC1B ABCC1 MARCKSL1 NDC80 PTP4A3 ANLN SHCBP1 SYNJ2 CHST11 EZH2 SGOL2 CENPF LRRC1 RACGAP1 CEP55 MARCH3 PM20D2 PRR11 SELM MMP12 SOX4 HDAC2 TRIP13 PAG1 PDE9A SALL2 SASS6 OIP5 SALL4 ELOVL7 MMD PLBD1 MKI67 NUSAP1 TMED3 TMEM51 DDR1 FOXM1 NEK2 SLC7A7 PRC1 ATP1A1 CCNB2 CDC6 TUBA4A FLVCR1 PAPLN RMI2 GALNT7	0.962849	1	-0.171047	-0.701138	18841	RMI2 BUB1B KIF2C H19 SLC1A5 CCNE1 PAFAH1B3 TMEM51 SLAMF8 SGOL2 UBE2C HIST1H4C S100P DEPDC1 FANCI CDCA5 MEP1A SELM CDC20 ORC6 BARD1 VEGFB CEP55 CCDC109B ANLN TMED3 PLBD1 BACE2 PDE9A NCAPG LHFPL2 KIF23 FBXO5 FAM118A BIRC5 SLC12A3 PRKCD G6PD CYBA TOP2A SEL1L3 NUSAP1 B4GALT5 TNFRSF21 GLIS2 DDR1 CTBP2 MKI67 LMNB1 KIF4A IGF2BP3
KIM_WT1_TARGETS_DN	430	0.000149343	0.000436951	0.501011	2.92146	0	SPTSSA RPL36 CYP24A1 PPM1A COL1A1 HJURP BMP5 TIAL1 HSPA1A SEC24D PSRC1 SOD2 TNFAIP8 HSPA5 SMURF2 BUB3 PMAIP1 SLC26A2 GTSE1 MARS HMGB2 DLGAP5 DNAJB6 ESPL1 IRS1 BUB1 NRP1 DDIT4 KDM3A TIA1 KIAA0907 MZT2B FLRT2 CKLF CPOX MAD2L1 CHMP5 CDKN1B CAPN7 MAGT1 NCAPG CDK1 RPS4X KIF11 LAMB1 EIF2AK3 MANF NFYB PPP2R5C CENPE LARP4 RPS25 SEMA3C PRPF40A SNTB2 MPHOSPH9 SNAPC1 IGF2BP3 OXA1L ASCC3 ITGB1 WIPI1 PAPOLA MRPL19 PARG ELOVL6 FAM64A UPF3A BUB1B FAM178A ASPM DERA SLC5A3 APAF1 AURKA CENPA GJA1 ADSS ARL4C DNAJB1 RBM25 TUFT1 CCNG2 GPSM2 MYBL1 SGMS1 KIF14 MGAM TMEM165 PTCD3 KIF2C ATF2 FNBP4 MAGOH RDH11 SPN AURKB HSPA13 HNRNPC TOP2A PITX2 KIF23 RAP2B RPS9 CDC20 CCNA2 PLA2G4A XBP1 FGD6 NR2F2 DBF4 HBP1 SLC38A2 THAP11 ZNHIT1 RAD51AP1 SNRPA1 SRSF10 BCL2L1 C11orf73 CENPI MRPL34 NKTR FASTKD1 NET1 REV1 BRWD1 CEP76 DAAM1 WSB1 AASDHPPT CITED2 LUM STK17B KIF20A POLR2D GRSF1 PIKFYVE ANKRD12 HIST1H2BE IFI16 CCDC85B CEP350 CUL4A FCF1 MBNL2 SMC3 TRIM5 FXR1 RAD21 BARD1 ESM1 UBE2G1 CDCA8 MIS18BP1 SHMT2 MAP4K5 RABGGTB HADH ABCD3 ITGBL1 FUBP3 PPM1B ZMYND8 SDF2L1 FAM149B1 GMNN CDCA3 RANBP6 NDC80 DERL2 PPWD1 PRPF31 SUGP2 EDF1 WDR13 NUDT6 SHCBP1 SLC25A46 PARP2 VAMP4 DENND4C HSD17B11 ITGA4 CENPF KLHDC10 RACGAP1 RHOBTB1 CEP55 CEP57 ATP10D GTF2H5 ACAP2 STAM PPIG MARCO PDE4DIP PCGF1 ASAH1 GSTK1 RWDD3 ZCCHC2 KIF18A E2F5 ASNS GLS OIP5 YEATS2 CKS2 GNAS GEMIN2 PTK6 CTCF HEMK1 HTATIP2 LIAS NUSAP1 PLK2 SLC33A1 AGAP1 BAZ2B NIF3L1 GADD45GIP1 NUAK1 SERP1 CDC40 LIPT1 XYLT1 C1orf109 COPS5 PIGF SEC22B VPS13C ATP6AP2 NEK2 RFC2	0.00125094	0.0384232	-0.315976	-1.35751	24	PSRC1 TMEM160 TBRG4 LSM5 TRIM27 NDUFA4 DRAP1 CDK10 BUB1B TST RAD51C ZNF205 PEX10 SPN C1orf109 FUBP3 ADSS RWDD3 GPSM2 GADD45GIP1 KRT10 FBXL18 CEP350 RIN2 AKAP1 WIPI1 NFYB KIF2C FARSA UPF3A TRIM5 SDF4 MYBL1 GLRB TIAL1 GOLPH3L ZNHIT1 PRDX2 DNAJB6 CTR9 CDK2AP2 TECR RPL36 PITX2 FAM178A ESPL1 THOC7 BUB3 NDUFA5 KLHDC10 KIF22 HOXA9 POLD4 LIN37 ID1 ATHL1 TPRA1 MARCO GTSE1 BECN1 APPBP2 PRPF31 MGAT2 MGAM GSTK1 GLT8D1 CDKN1B ZNF302 ZBED5 SLC33A1 RSBN1 PTK6 NMT2 LAGE3 RSAD1 RABGGTB MZT2B LSM2 CPOX CENPA ABCD3 SFTPC PSMC3 PKP4 C12orf10 APAF1 SKP2 IMP3 DNAJB1 MRPL34 DGCR14 CDC40 C11orf73 BAD ZZZ3 ZMYND8 THAP11 PHF3 GAS2L1 CCNF TUBGCP3 MAPK14 SUGP2 SRSF10 HIST1H2BE H2AFV CDC20 ATP10D ZFP64 NR2F2 NIF3L1 NBR1 HSPA13 DERL2 BRD8 TRIM25 DGCR2 BARD1 PRMT7 LSM4 HEMK1 CEP55 TFAP2C RAD50 POP5 NFATC3 IRF2 FXR1 DPYSL2 CUL4A CRKL CDCA8 ACOXL HAPLN1 NCAPG MEPCE KIF23 FASTKD1 EID1 ASAH1 RDH11 NAA40 ELOVL1 EDF1 BAZ2B ATP6AP2 VAMP4 TOP2A TBPL1 SOAT1 RPS4X NUSAP1 MPHOSPH9
GO_IMMUNE_EFFECTOR_PROCESS	446	0.000149388	0.000436951	0.497887	2.91471	0	CFB C3 BST2 NLRP3 OAS3 PI4K2A CTSC IFNK C1S IFITM2 ITCH LGALS1 LIG4 MYO1G RC3H2 TBK1 BRK1 C7 IL6 DNAJC3 C1R CFH PMAIP1 CTSG STAT1 TREM1 IFITM1 CXCL10 FCN1 DDIT4 DEFA1 IFITM3 NOTCH2 ADARB1 CEBPB TRIM22 OASL PSEN1 C4BPA LYN ZP3 CCL3 PIK3CD CXCL6 ZC3H12A CD86 C4A POLR3E ISG15 VAV1 BCL10 SERINC3 HERC5 IRF5 C8orf4 IGLC1 IRF9 CYFIP1 PIK3CB ACTR3 BNIP3 CXCL9 ULBP2 CLEC4D ARPC3 DOCK1 ADA HMGB1 IGHG1 C8A BCL2 ARPC4 IL23A S100A13 RPS6 GPR183 LYST VAMP8 PTGER4 ABCC9 ACE ICAM1 SUSD4 HLA-DQB1 IL18R1 CLEC4E DDX58 ABI1 IFNAR1 YES1 C4BPB DMBT1 SWAP70 ELMO2 ACTG1 ADAR EIF2AK4 IGHG4 FGR HLA-DRB1 KIT SLC11A1 CD3G C4B PCBP2 PRKCE IGHV2-70 BATF CD46 CD55 VAMP7 HSP90AA1 PLSCR1 HCK STAT2 EXO1 SERPINB9 SLA2 SRC PPBP C17orf85 ISG20 BAIAP2 MICB CFI CORO1A CR1 PRF1 CRK OAS1 RASGRP1 C2 IFI16 NCK1 SLAMF6 HSPD1 PML ARPC1B DENND1B TRIM5 MPO C6 PTPRC WASL ARPC5 IL33 PTPN6 CXCL5 JAG1 LSM14A SAMHD1 STXBP3 IFNG ELANE CD8A MB21D1 PIK3R2 TLR3 CLEC7A GBF1 MYO10 EXOSC4 STXBP2 IGKV4-1 HLA-DRB5 ARPC2 BCL3 IGLC2 EOMES EIF2AK2 C19orf66 SLAMF1 MX1 FYN HYAL2 SERPING1 SH2D1B IFIT3 RNF168 IL31RA CFD PYCARD POLR3H LIMK1 AIMP1 IRF7 ELMO1 CD244 SLFN11 IL4R MSH6 C8B OPRK1 IL6R MAPK1 PLD2 IGLC3 IGKV1D-33 ARPC1A IRAK4 CD40LG ACTB KCNJ8 PTX3 TICAM1 TRIM34 CD207 APOBEC3F CAMK4 FADD PLCG1 ERCC1 PLCL2 RELB IGHA2 ADAM17 C1RL CD74 NCKAP1 APOBEC1 CD247 RAET1G ELMOD2 MSH2 CDC42 DLL1 IGKV3D-11 WAS CX3CR1 TRIM11 VAV3 GBP1 POLR3A	0.0169127	0.165922	-0.28879	-1.2419	337	ABCF3 IRF3 BAIAP2 IFNG EXOSC5 SLAMF6 CRTAM CD40LG PYCARD FCN2 TLR8 CX3CR1 DHX58 NCK1 KLRC2 TUSC2 CFHR1 TLR7 CFD RELB NCKAP1L ADAM17 TRIM34 HYAL2 RAC1 CD244 CD3G POLR3H PLA2G6 LY9 KCNJ8 FOXP3 CRP GAPT RNASEL FCN1 TRIM5 EMP2 C19orf66 AIMP1 IGKV3D-11 CD1C STXBP2 CR1 POLR3K IL13RA2 CRCP SH2D1B PPAPDC1A POLR3B IL10RB ADAR ZAP70 SERINC5 SBNO2 IRF5 CTSC PIK3CD DOCK1 C9 BECN1 SNAP23 HLA-DRB5 CD40 ACE POLR3F MASP1 LFNG VAV1 RAB27A PML CR2 C4BPA ARPC5 PIK3R2 MICA CRK RAET1E LIG4 KRT1 EIF2AK4 CEBPB APOBEC1 ZFPM1 NLRC5 IFIH1 GBP3 APBB1IP ELANE CLEC4D TRIM22 STAT1 POLR3C GRB2 DDX58 ARPC3 ARPC1A LILRB1 SLA2 MAPK3 ATG7 MYH2 IGHV2-70 MSH6 KLRD1 IFNE IGKV1D-33 WAS RASGRP1 PLCL2 MX1 IFITM2 CXCL6 TRIM25 SERINC3 PLD2 ELMOD2 C3 SWAP70 SLAMF1 ATP7A IGLC6 RORC POLR3E IFNAR1 IFIT1B CFB CTSG ARPC4 IGLV7-43 PRKCD LIMK1 FADD CD180 CAMK4 ARPC1B VSIG4 MAVS MAPK1 IFIT5 EXO1 ERCC1 DNAJC3 CXCL5 BRK1 STAT2 MYO1C LSM14A IFITM3 CYFIP2 CTSH MPO WASL TNFSF18 TMEM173 JAG1 GATA3 C1RL BST2 SUSD4 RNF8 PRDX1 PCBP2 ITCH INPP5D
JIANG_HYPOXIA_NORMAL	297	0.000138217	0.000436951	0.518736	2.9145	0	ANGPTL4 AK2 PTPN12 ELL2 UGP2 HIF1A PI4K2A MCL1 SDC4 ATP1B3 NFKBIA CPNE1 LGALS1 SGPL1 SLC2A3 SOD2 LOX SLC30A9 PSMB10 KCMF1 SLC2A1 HSPA5 HMOX1 TIMP1 ARL1 C19orf53 RYBP RPL29 TGM2 CPD NAP1L1 CD9 NARS ORMDL1 MAGT1 MAOA PTP4A2 SERTAD2 STAU1 IFNGR1 HSP90B1 SNTA1 ATF7IP RPL12 FEZ1 P4HA1 EIF4B TUBA1B P4HB BNIP3 H3F3B SAT1 GNA13 MOAP1 PEA15 PLIN2 SEPT2 ARIH2 TSC22D3 CC2D1A HNRNPC PFKFB4 TMEM30A SERPINE1 SYF2 HNRNPU HOXA4 ADAR FOSL2 MXI1 G3BP2 RPS3 STAMBP UBE2H KCNMA1 RPL9 NEK6 OBSL1 RER1 RPL30 PGRMC2 SIRPA CITED2 NOL3 AFF4 UGCG CORO1A MARCKS PDGFC GRSF1 IGFBP3 LAMC1 PLAGL2 EIF2S2 RALGDS CD2BP2 CSDE1 TMEM38A MAPK7 NUCKS1 NDRG1 DTX3L PIN4 TFG SERGEF SNX4 YWHAZ PPP1R3C SGCE STXBP2 EEF1A1 LGALSL CDCP1 AKAP12 UPP1 C2orf49 DDX19B PPP1R15A NT5E NCL UBE2O YPEL5 CFD MED10 RPL10 SDCBP TOMM20 CHPT1 FTH1 STOM ZFP91 RAB20 AK4 PJA2 CECR5 SLC30A1 SNX10 SPATA20 ARPC1A KHDRBS3 FBXO8 IKBIP ADAM10 UBE2E1 RHOF MAP1LC3B SAP30BP WAPAL ZFP36L1 TSNAX MLF1 CDC42 KPNA4 EIF1AX GM2A	0.317652	0.702038	-0.251894	-1.06686	6326	SIRPA CFD C19orf53 SLC35E1 H3F3B PRODH BLVRB ARHGAP19 PLCD1 TSKU GNPDA1 RPS27L PFDN1 LRP1 AK2 PGRMC2 CDC34 CAPG NUPR1 NMT1 TCEA3 STXBP2 NIT1 ADAR RHBDD3 KLHL36 NUCKS1 NEFL ALPL SPAG7 HOOK2 GM2A FBXO8 EIF2S2 DPP4 WAPAL KDM2B PIN4 IFNGR1 C2orf49 TSNAX NOL3 HOXA4 SLC3A2 SIKE1 RDH14 PSMB10 IMP3 G3BP2 CKB SYF2 JUN PKD1 MVK ARPC1A UBE2O TFG PIGU MOAP1 LSR HNRNPU RER1 CLDN3 CECR5 C1orf35 TOMM20 RNF146 PIP4K2B FAM162A PTP4A2 ARL1 ARHGEF1 IMMP2L FAM84A ANGPTL4 IL9R ZFP91 SPATA20 ARIH2 UGP2 PTER ANXA4 SRRM2 ATP1B3 UBE2H TXNIP PPP1R15A PLIN2 NARS EEF1A1 DTX3L CPNE1 TGM2 RHOF RBKS PTPRU MYH9 CA12 SNX10 SLC30A1 RPL9 RBM12 DCAF6 ATF7IP ALDOC
ROME_INSULIN_TARGETS_IN_MUSCLE_UP	417	0.000148104	0.000436951	0.500495	2.91361	0	SPTSSA HIGD1A PTMA S100A7 OLFML3 BAG3 RSRC2 UGP2 CLEC2B RPS15 C1S ARIH1 TMED2 ANXA7 FBXO18 KARS NRD1 VCP QARS GYG1 LDHB SELK SNW1 CD36 COPS3 DNAJB6 RYBP TERF2IP PSMA6 RNF10 MAF KIF5B TC2N PPP3R1 ACSL1 ARF4 PAM RPL24 RAD23B HK2 PTP4A2 CMAS HNRNPA1 MLLT1 AHCYL1 OXA1L PPARA H2AFZ YWHAG RBX1 SCARB2 VIM BTF3 NDUFS4 OXSR1 PPP1CC SET PIK3CB AKR1C2 ARPC3 PUM2 CAPN2 WDR82 YME1L1 DNAJA2 RAB5A SCCPDH ARCN1 C14orf166 PLIN2 SUPT16H RABGEF1 VDAC1 CCT8 EIF3E CCT4 DYNLT1 TMEM70 SPOP COQ2 PABPC4 UBE2R2 CALHM2 PSMA4 RWDD4 PPP2R5B ANKRD39 CLNS1A EIF4A3 RHEB UBE2V2 C15orf61 WTAP G3BP1 SLAIN2 CAMLG COX16 UBQLN1 ZNF652 IPO7 STS MTRF1L ENDOD1 PGRMC2 PPP1R12A SYDE1 UBE2B RGMA CNBP MSL1 NSUN2 TALDO1 DDX1 SERPINF1 ST13 COX17 PGAM1 RPS20 ADSL EIF2S2 MAT2A PTTG1IP RPL7A HSPB8 MRPS16 IP6K3 PPP1R14C SNRPB2 SUMO1 GOT2 COPS6 CHTOP GCN1L1 LSM14A TAF7 USP25 USP16 DYNLL1 BCL2L2 SYNPO2 PTP4A1 STARD7 UBE2I EML3 LAPTM4A UBB ASB8 HEY1 GALNT1 UBL4A IPO5 SAP18 SH3GLB1 GDI2 CD59 PSMD13 ZNF207 USP7 MYL4 ANAPC16 ASH1L IFNGR2 TM9SF3 TMEM41B VCL VMA21 COX7A2 KIAA1161 MKKS TIMP3 UBA2 ZC3H7A GGNBP2 C21orf33 MAFG PHYHD1 SDCBP DPYSL3 GNB2L1 OXCT1 C4orf3 RPLP1 FAM168B TRA2B GLOD4 POLR2I FAM136A SLC35B1 DCUN1D1 LACTB MAPK1IP1L MRPS10 RPUSD4 VPS29 YWHAQ CDK2AP1 CHCHD1 AHSA1 ATL3 TIMMDC1 UBE3A LAMP1 SGCB METTL4 SAR1B TOR1AIP1 HERPUD1 TTC19 RPS21 ALDOA HIPK2 ODC1 SF1 NCKAP1 NFE2L1 SPARCL1 AMFR CUTC C9orf78 NFIA SCOC UBE2E3 VIPR1 BCCIP PCYT1A PSMC2 STRADB EIF4H PRDX6 PPP2R3A SYAP1 HBB ADSSL1 COPS5 NUDT21 TSG101 MTUS1 SEPHS2 IL17D RCSD1 CCDC91 GLRX CYB5R1 HCCS HDAC4 PARL CLCN3 EWSR1 NUBP1 SLC2A8 DPY30 HDGF HECTD1 METTL9	0.00010006	0.00832063	-0.35575	-1.52726	1	SLC35B1 TALDO1 SNAPIN DYNLL1 WDR82 CLCN3 COX17 COPE C15orf61 SLC25A12 PSMD13 CHCHD2 SOCS7 IPO5 GNPDA1 RPL24 MRPS33 PSMB4 PSMB2 EML3 PGRMC2 SNRPC SPOP MSL1 HCCS DNAJB6 ZYG11B TECR SH3GLB1 RWDD4 CBX3 TIMMDC1 RPS21 GNPAT CNBP ANXA7 TOR1AIP1 PUM2 PSMC2 MRPL22 MFF RPS14 MPP1 KIF5B DDX1 KIF1C GALNT1 EIF2S2 C1orf198 ALDOA AIMP2 SPG21 MAP4 LRPAP1 ISCU FAM168B S100A7 QARS PHYHD1 NDUFC2 MTCH2 FEM1B DYNLT1 USP7 TSG101 TMEM50A SNRPB2 MAPT ASB12 CCL16 ZNF44 UBL4A SUMO1 PTEN UBE2E3 UBA2 TMEM41B HDHD1 ATP6V0B PARL FBXO18 BCCIP ARPC3 ANKRD39 UBE2I PSMA4 ATP6V1E1 TMEM109 SCOC PPARA NRD1 H2AFV FHL3 CYB5R1 CHCHD1 CD36 ACAA2 UBE2B PAM MRPS16 KIFAP3 ZNF703 SYNPO2L PGAM1 PABPC4 NUBP1 METTL9 HDAC4 DAG1 CUTC STRADB PTP4A2 POLR2I PCYT1A PAIP2 LAPTM4A CELF1 ASH1L ARPP19 ACSL1 WDR74 UBL3 TMEM9B SEPHS2 PPP2R5B IFNGR2 CRKL CCT8 CAND2 CALHM2 BRE YME1L1 TMEM130 SF1 SATB1 PTTG1IP NDFIP1 MKKS EID1 RCSD1 UGP2 TGOLN2 OXCT1 G3BP1 FAM136A COPS6 CDK2AP1 CAMLG ADSL VIPR1 TERF2IP STS SCARB2 SART3 PPP1CC PLIN5 LAMP1 LACTB ACYP2 ZC3H7A SYAP1 PLIN2 NUDT21 LSM14A GLOD4 ATXN3 AMFR MYOT RPUSD4 PPP2R3A MORF4L2 HSPB8 GPR157 GCN1L1 EIF4A3 AHCYL1 ZNF652 TSPAN7 SRP14 PRDX1 LMOD3 DCAF6 MYL4 TSPAN8 TEX264 RPLP1 RBX1 MTMR10 LSM3 KIAA0430 EIF1 CLEC2B CCDC152 BAG3
GO_CELL_DIVISION	440	0.000149009	0.000436951	0.497375	2.90833	0	TOP1 CHFR DYNC1LI1 TIAL1 CHMP1B PPP1CB NDE1 LIG4 ARF6 CUZD1 PSRC1 SPAST UBE2C PARD3 BUB3 SEH1L SEPT11 CCNB1 REEP3 ANAPC5 ANAPC7 MAPRE1 ESPL1 CHMP2B BUB1 GNAI3 CDK20 NCAPG2 MITD1 IST1 USP37 RAB10 MAD2L1 PAFAH1B1 CDK3 CHMP5 SPECC1L CLASP1 TTC28 HAUS4 SENP5 PIK3C3 CCNO NCAPG CDK1 SEPT10 KIF11 CHMP4B SETD8 SNX18 ANKLE2 CENPE SEPT4 MAD2L2 FAM83D PTTG1 PRPF40A STOX1 ECT2 PELO NEK9 CCNK RALB FAM64A TUBA1B BUB1B PPP1CC SON ASPM RAN CCNT1 PIK3CB ACTR3 AURKA CKS1B AURKC CCNG2 PDS5A NEDD1 CDCA5 CHEK2 HAUS8 JTB SPC25 KIF14 CUL3 KATNA1 SEPT2 NUF2 BRSK2 ACTR8 CDC26 SMC1A VRK1 KIF2C DYNLT1 AURKB TOP2A HAUS7 KIF23 PPP2R2D CDC20 KATNB1 ANK3 CCNA2 ZFYVE19 FSD1 CCND3 BIRC5 TPX2 KIT RPS3 STAMBP ANAPC1 TP63 PRKCE SKA3 BCL2L1 CDC16 CDC25A FBXL7 KIF2A NEK6 STAG2 SEPT9 RHOB DCT CCNE1 DCTN3 GNAI2 NSUN2 SGOL1 KIF20A ZBTB16 PAPD7 KNTC1 SMC4 SPAG5 SMC3 CD2AP CHMP4A DAPK3 WASL E4F1 MAEA NSMCE2 PKN2 RAD21 RHOC SPG20 TXNL4A CDC25C ZW10 CDCA8 HAUS3 MIS18BP1 USP16 MARK4 CLASP2 KIF18B UBE2I AHCTF1 CCNY PLK1 SEPT3 KLHL21 RAB11A NEDD9 SPIRE1 KIF4A CDCA3 MIS18A ZNF207 CIB1 FGFR2 KIAA0196 NDC80 ANAPC16 ANLN CCNA1 PDS5B RCC2 RECQL5 NUMB TEAD3 FAM175B SMC2 SGOL2 SNX33 SPTBN1 CDC25B CENPF RACGAP1 ARL8B CCDC124 CEP55 ZFP36L2 VPS4A RBBP8 CTDP1 BIRC6 BORA CASC5 NEK3 RASA1 CDK14 NCAPD2 NOTCH1 PDCD6IP PHF13 BABAM1 RAB11FIP3 ANAPC11 DOCK7 KLHL22 TTC19 PPP1CA OIP5 WAPAL	0.00205123	0.0506696	-0.307828	-1.32361	40	PSRC1 KATNB1 E4F1 HAUS7 RAB11FIP3 JTB TEAD3 BABAM1 GTPBP8 BUB1B NDE1 MAU2 ANAPC7 CNTROB CDK5 CASC5 RAB35 PHF13 CDC16 MAD1L1 CHMP2A CCDC124 INCENP ERCC2 ZWILCH VANGL2 APITD1 MAEA KIF2C CHMP6 SIRT2 SDCCAG3 PDS5B NSL1 TIAL1 STMN1 CENPT CCNE1 BIN3 ZNF16 NEK1 ESPL1 WWTR1 STRA13 BUB3 ZFYVE19 EVI5 ANAPC11 RECQL5 RCC2 LZTS2 HAUS8 CDK2 TPRA1 HAUS3 BECN1 SGOL2 RGS14 CHEK2 CCNO ANAPC2 WAPAL UBE2C RAB11A MAP4 CKAP5 CENPW APC SNX33 SEPT1 MCMBP DYNLT1 TSG101 CDC23 CCND3 AURKC LIG4 CUL7 HOXB4 CHMP7 CDCA5 ANAPC13 SPG20 PPP1R1C CDK6 CCNF UBE2I PARD6A CTDP1 CKS1B CETN2 SNX18 CHMP1B CDK3 CDC20 ARL8B SPICE1 REEP4 RALA NUMA1 SYCE1 USP37 MARK4 HAUS5 FAM175B CHMP1A BOD1 ZNF365 SYCP2 RASA1 NUDC NOTCH1 FSD1 CEP55 ARPP19 ANLN ZC3HC1 TXNL4A MAPRE1 LIG1 GNAI2 CDCA8 BRE AHCTF1 VPS4A NUMBL NCAPG KIF23 FBXO5 CHMP4B CHFR BIRC5 VPS4B STAG1 SPECC1L MIS18A HAUS4 ERCC6L ZBTB16 TOP2A PPP1CC NUSAP1 MAD2L2 CSNK1A1 CECR2 UBE2S SPAG5 RUVBL1 NCAPD3 DCLRE1A CHMP4A BRCC3 ZNF830 WASL SPC24 REEP3 PIK3C3 PDS5A MYH9 LRRCC1 KLHL9 KIF4A CINP CEP63 BCAR1 ACTR8 SSSCA1 RNF8 RHOA RALB PPP2R2D KIFC1 CDK1 FMN2 ZFP36L2 SMC3 RB1 NEK9 NCAPD2 GNAI1 FZR1 ANAPC5 SEPT7 RCC1 MITD1 HEPACAM2 HELLS DOCK7 CCND1 C9orf114 BBS4 ANK3 ZFYVE26 TRIOBP PLK1 LLGL2 CNTRL CIB1 ANAPC4 TUBB TGFB2 NSUN2 NOX5 KIT FGFR2 ENSA CKAP2 CDK7 CDC25C CCNG2 SEPT9 SEPT10 SAC3D1 RHOC PARD3B NEK4 MIS18BP1 HAUS1 FZD7
BOYAULT_LIVER_CANCER_SUBCLASS_G3_UP	184	0.000130617	0.000436951	0.551331	2.9077	0	SLC16A3 HJURP GNL3 DR1 EIF2S1 MAPRE1 BUB1 KDM3A CKLF NARS MAD2L1 PSMC6 MELK HMMR NCAPG TACC3 RPRD1A NUP107 PTP4A2 RPL8 FANCI CCT2 WDYHV1 PAPOLA DNAJC10 PPP1CC NRAS PRMT5 UBR5 TOPBP1 TSN ATIC GMFB TMX1 RIT1 ARPC4 SMC1A KIF2C CCT4 SNRPD2 FAM50A ANP32E CCNA2 EIF4A3 PSMC4 UBE2V2 CCT5 RAD51AP1 SNRPA1 TDG ACTL6A IPO7 KIF2A SEC61G KLC1 UGCG MARCKS MRTO4 ADSL PUS7 CSDE1 EIF3H FXR1 RAD21 USP3 NDRG1 PGK1 PHLDA2 RBBP4 HNRNPR NOL11 PSME3 CANT1 IPO5 KIAA0196 NDC80 WDR12 TCEB1 NUP155 PAK1IP1 EZH2 TAF2 XPO1 ENOPH1 AIMP1 CEP55 FTH1 MRPL42 TMEM185B PRKAR1A EML4 TBL1XR1 GPN1 TRIP13 KIF1B DKC1 NCAPD2 ASAP1 MPZL2 AGA SAP30BP BOP1 FNBP1L MMD RFC3 TXN GOLT1B SLC7A1 COPS5 PIGF COIL NME1 UCK2 CDC6 MED24 PTGES3	0.481704	0.820628	-0.244518	-1.0085	9464	SNRPD2 NME1 MED24 RBBP4 CANT1 TACC3 PSMC4 HGS ENOPH1 DUSP3 IPO5 ZWILCH TSN KIF2C AIMP1 ITGB1BP1 HNRNPR STMN1 RBM28 CBX3 EIF3B SEC61G DR1 PTGES3 CENPM RIT1 FANCI USP3 COIL SMG8 PTP4A2 LPCAT1 CLIC1 CEP55 ARPP19 NSF MAPRE1 GNL3 FXR1 NCAPG KLC1 BRD7 ARPC4 NRAS G6PD ADSL PPP1CC PDCD2 NARS GTF3C3 ATIC PRKAR1A EIF4A3 PGD ACACA SNX7 NOL11 NCAPD2 FAM50A TPD52L2 NGRN CSDE1 SAP30BP POLR2K UTP18 TTK GNB1 ANP32E ACTL6A
WU_CELL_MIGRATION	182	0.000130736	0.000436951	0.552482	2.90765	0	CXCL1 BST2 TFPI2 TNFAIP2 CSTB KCNK1 PTGES LOXL2 SNAI2 RAB31 PTGS2 CLDN7 NNMT SACS MT2A SMURF2 CDA IL1A GALNT14 GNG11 EPAS1 CDH3 SCNN1A TGM2 FKBP11 AKR1C1 TGFBI LIMA1 KRT18 EMP3 FN1 MAOA MT1X COL6A2 TPM2 ARID5B TNFRSF21 THBS1 S100P VIM ADAMTS1 AKR1C2 FOSL1 GJA1 S100A2 ARL4C CHST15 KYNU LPAR1 COL18A1 MT1E PLIN2 CDH1 IGFBP7 PTGER4 SRGN FBLN1 AXL GLIPR1 SERPINE1 SLPI ZNF22 CYR61 EEF1A2 NR2F2 LIMCH1 RHOBTB3 CD55 GJB3 PODXL DSE SIRPA ERAP2 EPS8 UGCG PDGFC IGFBP3 JAG1 AGR2 GSTM3 TRIM29 ARHGDIB GALNT1 NEDD9 AKAP12 ST14 KRT17 FYN CST6 TIMP3	0.526462	0.851077	0.164706	0.98292	188	ADAMTS1 MAP1B RGS20 EPS8 F2RL1 GALNT14 COL4A2 EPB41L2 IL1A THBS1 OLR1 SERPINE1 MEST TPM2 TRIM29 EPCAM KRT17 ESRP1 NEDD9 SERPINB5 CYR61 FOSL1 SOX9 ZNF22 EFNB2 KRT18 PTGS2 TM4SF1 VIM GSTM3 PTGES CD24 KLF5 UGCG CDH1 GJA1 MTUS1 VCAN CXADR GJB3 RAC2 RHOBTB3
KAAB_FAILED_HEART_ATRIUM_DN	138	0.000125423	0.000436951	0.576711	2.90417	0	SPTSSA HNRNPL GTF3A MAP2K1 PPM1A ABCB6 DDX21 WARS CLIC4 ITM2B APP KIAA0907 IFITM3 OPTN COL15A1 PAFAH1B1 STX4 PMP22 CAPN7 ACVR1B TPM2 IFNGR1 PAPOLA TSC22D1 PPP1CC RAN TMED10 EIF3I RIT1 HINT1 FKBP1A UBA3 ABCC9 PSMA3 RRAGA NPTN ST3GAL1 ZNF22 SLC9A6 LDHA PLEKHB2 G3BP2 EI24 SERPINA3 CDC16 PODXL FAM131A DAAM1 GLUD1 PTPRB RAB1A SUMO1 ADRM1 GPR137B PGK1 GSTM3 LSM7 ACP1 COX6A1 UBE2I YWHAZ LAPTM4A NPRL2 YWHAE PSMB5 SS18 TMEM147 CD59 KPNA6 GPC4 RAD1 RPA1 ACTN1 TCEB1 MPST	0.0432849	0.28143	-0.326499	-1.31645	836	PSMB3 RPA1 TMEM147 BLVRB CDC16 CLIC4 GPR137B PSMB4 GSTP1 ACP1 TNFAIP1 RAD1 NPTN PSMB1 GDE1 EIF3I PSMD9 MPST MPP1 PLP1 LAGE3 IFNGR1 SUMO1 RIT1 KPNA6 G3BP2 NUTF2 ADRM1 HNRNPL GRB2 UBE2I MCM3 RAB1A UBE3C FAM131A CTTN STX4 SS18
GO_IMMUNE_RESPONSE_REGULATING_CELL_SURFACE_RECEPTOR_SIGNALING_PATHWAY	311	0.000139704	0.000436951	0.514224	2.90277	0	UBA52 UBE2D1 PSME2 PSME1 NFKBIA MYO1G RAF1 BRK1 MAP3K1 PSMB10 STOML2 PSMA6 FCN1 PSMC6 PSEN1 PPP3R1 LYN PIK3CD PPP3CB MAP2K7 PSMD12 RIPK2 SOS1 TNFRSF21 VAV1 BCL10 KLRK1 PSME4 IGLC1 NRAS CD3D CYFIP1 PIK3CB RPS27A CLEC4A ACTR3 CLEC4D ARPC3 DOCK1 PAK3 IGHG1 BCL2 UBE2V1 ARPC4 PRKCB CD79A BAX HLA-DQA1 PSMA3 HLA-DQB1 CLEC4E HLA-DPB1 STK11 ABI1 YES1 PSMA4 HLA-DQB2 CTLA4 PSMB7 ELMO2 ACTG1 PLEKHA1 PSMC4 IGHG4 FGR HLA-DRB1 KIT CD3G CALM3 PRKCE IGHV2-70 HSP90AA1 LCP2 PSMD7 HCK PRKACA SLA2 SRC BAIAP2 MICB CR1 CRK NCK1 PSMD2 ARPC1B DENND1B MNDA PSMA5 PTPRC WASL TRAC ARPC5 PAK2 PTPN6 CALM2 IFNG ICAM3 HLA-G PIK3R2 CLEC7A NFAM1 HRAS IKBKG MYO10 PSMA1 UBB GRAP2 CD38 PPP3CA PSMB5 PSME3 IGKV4-1 HLA-DRA HLA-DRB5 ARPC2 CARD11 IGLC2 PSMD13 C5AR1 GPLD1 PSMA7 KIR2DL1 CUL1 FYN HLA-DPA1 SHC1 PSMD5 LIMK1 PSMC1 ELMO1 PSMB9 MALT1 MAPK1 PLD2 IGLC3 PAG1 RBCK1 IGKV1D-33 FER ARPC1A MAP2K4 SKP1 ACTB UBE2N FCER1A MAP3K7 CD28 PLCG1 EP300 KLHL6 RELB C3AR1 IGHA2 NCKAP1 CD247 CDC42 NFATC1 IGKV3D-11 LILRB2 WAS VAV3 TAB2 UBE2D2 NFKB1 PSMC2 THEMIS IGHA1 INPP5D PDPK1 BTN3A1 FCGR1A PSMD4 SPPL3 BTK PAK1 LILRB1	0.000100356	0.00832063	-0.356185	-1.51191	1	BAIAP2 IFNG IKBKG MS4A2 PSMB3 NCK1 FCER1A PRKD2 MAP2K7 GRAP2 PDPK1 CD209 RELB NCKAP1L STK11 PSMD8 PSMC4 PSMD4 PSMD13 RAC1 TRAT1 CD3D CD3G PLA2G6 FOXP3 CLEC6A PSMB4 PSMB2 PRKACA FCN1 KIR2DL1 IGKV3D-11 RLTPR CR1 CTLA4 PSMC5 PSMB1 NFATC1 MNDA PPAPDC1A FBXW11 CHUK BTK PSMD9 PSMD3 MAP3K1 LCK ZAP70 PSMC2 PPP3CB PIK3CD DOCK1 CACNB4 RAF1 HLA-DRB5 FCGRT CD40 SPG21 TRBV12-3 CLEC4C VAV1 CR2 ARPC5 PSMC3 PIK3R2 CSK CRK CD38 CD19 PTEN PSMB10 HLA-DQB2 GAB2 TXK JUN CLEC4D GRB2 CREBBP BTN3A1 ARPC3 ARPC1A CLEC4A LILRB1 SLA2 PSMB8 PSMA4 NFAM1 MAPK3 MYH2 IGHV2-70 IGKV1D-33 WAS PSME2 PRKACB BTRC PSMB6 PLD2 PPP3CA PIGR KLRK1 KLHL6 IGLC6 PSME1 NFATC3 PSMD1 ICAM3 CALM2 ARPC4 IGLV7-43 RBCK1 PRKCD NRAS MAPK9 LIMK1 CARD11 ARPC1B
PENG_RAPAMYCIN_RESPONSE_DN	236	0.000134789	0.000436951	0.532148	2.90211	0	AK2 EIF2B2 RRP1B CTSC IMP4 ATP1B3 DDX21 SAFB TMED2 VCP HSPA5 LDHB EIF2S1 MARS HYOU1 CALU NARS PITPNB ATP5G3 ETF1 PRMT1 XPO6 PPIB EMP3 MANF NOP56 STAU1 IDH3A PRPF40A CCT2 HSP90B1 RABEPK PAPOLA PPIF PTBP1 ICT1 NDUFA9 PMPCA TRIB1 DNAJA1 DAP3 JTB NOP16 CCT4 GORASP2 PSMA3 TRAP1 ETFA CHERP CCNC XBP1 NXF1 SDHB RNH1 SLC1A5 CCT5 MTDH POLR2F SNRPA1 EIF4G2 TDG PRPF19 CDC25A DPH2 HSPE1 HSP90AA1 WDR43 NPM3 PTPN1 TARS USP10 DHX30 PDIA6 TIMM44 PGAM1 PTRF RAB1A FKBP4 GOT2 TTI2 P2RX5 ADRM1 RAB14 SF3A3 TXNL4A PGK1 SYNCRIP RABGGTB TFRC TIMM17A IDH3B PICALM COX7B BCS1L PSMB5 BCAP31 SIT1 COPB2 CYCS PPP2R2A TUBG1 WBSCR22 DDX19B HSPA9 NUP98 PIPSL PFKM PSMD5 DDX3X APOOL POLR2B RRP9 COX11 HSPA4 TRIP13 CAPZA2 POP7 PRDX3 SSBP1 AHSA1	0.000201847	0.0116918	-0.367737	-1.53969	3	NME1 TRAP1 IDH3B JTB DAP3 WNT10B KAT2A POP7 TIMM44 SF3A3 PSMD8 GTF3C1 COX7B CHERP NAA10 PNPLA2 AK2 TROVE2 FARSA TATDN2 SLC1A5 RNH1 NMT1 SNRPC POLR2J HCCS GCDH XPO6 ATP5G1 ZNF593 UCHL1 STRA13 EIF2B4 CHUK BTK WDR18 EIF3B CSNK2B PSMC2 CTSC TGDS MRPS12 KIAA1522 GM2A PRPF19 RABGGTB PTGES3 HSD17B10 AGFG2 DPH2 ACVRL1 SLC3A2 MRPS11 IDH3A CYB561 PPIB HDHD1 GSPT1 FAM89B ADRM1 HSPA8 TUBG1 SAFB NPM3 TMEM109 RPS26 RAB1A NDUFS3 IFFO1 ARF1 ALDH4A1 EBP PGAM1 EIF4G1 BCAP31 S100A4 PMPCA LPCAT1 DHX30 UBE2M TXNL4A SDHB PRMT1
REACTOME_PROCESSING_OF_CAPPED_INTRON_CONTAINING_PRE_MRNA	135	0.000124735	0.000436951	0.577383	2.89828	0	HNRNPL CCAR1 SRSF6 GTF2F1 SRSF4 PABPN1 SEH1L NCBP1 NUP188 SF3B1 HNRNPM SUGP1 RBM8A NUP107 HNRNPA1 SNRPD1 HNRNPF RANBP2 PAPOLA PTBP1 DHX38 SRSF2 YBX1 CPSF2 FUS HNRNPA3 NUP50 NFX1 SMC1A DHX9 MAGOH SRSF9 HNRNPC SNRPD2 EIF4E HNRNPK HNRNPU NXF1 POLR2A CSTF3 PCBP1 POLR2F SNRPA1 PCBP2 SRSF5 NUP54 SNRPF RBM5 RNPS1 POLR2D NUP35 SLBP CD2BP2 SNRPB2 SF3A3 TXNL4A DNAJC8 SNRNP200 NCBP2 HNRNPR RBMX SNRNP70 CSTF2 SRSF1 SF3B5 PCF11 NUP93 GTF2F2 NUP155 HNRNPD NUPL1 SNRPE POLR2B POLR2I PRPF8	0.00947695	0.12116	-0.355353	-1.4299	182	SNRPD2 SNRNP70 SF3B4 CSTF3 SF3A3 NUPL2 NUP133 SNRPD3 SUGP1 POLR2H NUP62 NUP85 HNRNPR SF3A2 SF3A1 POLR2J SNRNP40 POLR2C DNAJC8 SRSF4 NCBP1 CCAR1 SNRPD2P1 SRSF1 LSM2 HNRNPA2B1 SNRPB2 SNRPB SLBP POLR2L POLR2G SRSF3 CDC40 HNRNPL HNRNPH1 SF3B1 HNRNPU
THUM_SYSTOLIC_HEART_FAILURE_UP	395	0.000147102	0.000436951	0.500513	2.8981	0	GADD45A CFB LEPR PRDM1 ZEB1 PKP2 CTSC CLEC2B ZFAND5 C1S CP TMED2 CCL4 CTSB ARF6 CLIC4 EVI2B SOCS2 CXCL2 S100A9 ANAPC5 PRRX1 STAT1 IWS1 CALU TGM2 EDN1 TNFAIP8L2 NOTCH2 LMAN1 PHLDA1 OASL PTPN11 KBTBD2 EXOC5 LYN NAB1 HTATSF1P2 MAPKAPK2 SEPT10 GAS5 GTDC1 PSPC1 DPP9 PDK1 CCT2 CRTAP HSP90B1 SKAP2 ITGB1 THBS1 APOL4 PLAT PAPOLA RPL3 EPHA3 RALB CD14 SCARB2 AKR1C2 CCNG2 NONO RAB5A FUS MAX SEC61A1 EIF2S3 B3GNT2 CTHRC1 VAMP8 VEGFA MFN2 SRGN PRNP DPT FBXO32 RIOK3 HLA-DQB1 ERCC8 TAF9B LYRM7 PLA2G4A ACTG1 SLC11A1 CNOT8 TANK TMEM43 ADM CD46 NAMPT ZNF438 ACE2 HRH1 PDIA6 SRPX2 WDR1 GPX8 EPHA4 TMEM50B CAPRIN1 CFI PDGFC SERPINE2 IGFBP3 MRPL44 ANKRD12 MAT2A CDC5L GNLY ENG MBNL2 MNDA NUCKS1 PTPRC IL33 VCAM1 LAP3 CTSS HTATSF1 MAN1A1 RBBP4 NCBP2 TSPAN12 ABCD3 HP1BP3 ITGBL1 PICALM YWHAZ IL2RB ARHGDIB PPP1R3C PREPL RICTOR YWHAE PDLIM7 C1orf53 ARNTL HLA-DRA SPIRE1 GDI2 SS18 CXCR4 MS4A6A EZR CDV3 FAM63B RDX ZNF217 LY96 CNKSR3 NT5E HLA-DPA1 SHC1 VPS35 ANP32A HSD17B11 MR1 RBMS3 ARL8B EFNA5 LRMP ZFP36L2 SELM SP1 CAT CNN3 HSPA4 LAIR1 RRM1 CMAHP TBL1XR1 HLA-DMA RARA JAM3 MAPK1IP1L PCNP SPPL2B ACTB ASPN MATR3 SYPL1 LAMP1 SGCB VAMP3 YTHDF3 CCNL2 ZNF540 KLHL20 LXN UTP23 ERAP1 MPEG1 ALOX5AP C3AR1 ADAM17 AIF1 BCLAF1 CD74 INPP5A SLC8A1 NOX4 ARFIP1 CD53 CTNNA1 KPNA4 PPFIBP1 CX3CR1 PRPF4B VSNL1 ARHGEF9 EHD4 HTATIP2 NFIA PLK2 SCOC F13A1 RHOA FOPNL FAM188A FAM198B ITGB2 PPP1R16B NECAB1 BSG M6PR OMD ATP6AP2 MFAP4 C10orf10 CXCL12	0.755592	0.961794	-0.213442	-0.914883	15098	MYOM3 ARHGDIA PRUNE RBBP4 CX3CR1 PSPC1 LAIR1 ENTPD1 GIMAP1 TLR7 CDC5L ADAM17 MS4A4A HPGDS CLIC4 CD53 AIF1 RRM1 LEPR FOPNL AKAP1 DIRAS3 EPHA3 LAP3 SLC8A1 ARHGEF9 MRC1 KBTBD2 MNDA UCHL1 SSBP4 FBXW11 ZNF540 SELP PREPL NUCKS1 GRIA3 CYB5R3 CTSC CASP1 VPS35 ARFIP1 SNAP23 ZBED5 FH FPR3 ZNF438 TNFSF10 TMEM50B SPPL2B HP1BP3 GFM2 ABCD3 VAMP3 DPP9 PPP1R16B RNF14 TMEM43 PLSCR4 MATR3 CCL8 PDCD1 WDR1 STAT1 PRMT2 MFN2 CD52 LILRB1 SELM SCOC S100A9 LYRM7 ARL8B ARF1 ALDH4A1 NBR1 MPEG1 KIFAP3 FUS CECR1 TATDN3 SS18 NECAB1 LTBP2 TNFAIP8L2 ST3GAL6 SLC9A9 PIK3IP1 LXN COLQ CD14 VSNL1 RABEP1 HTATSF1P2 CFB C6orf62 SP1 PCNP LYZ HTATSF1 GIMAP2 FCGR2C CCNL2 JMJD4 ATP6AP2 ANXA4 VSIG4 SCARB2 LAMP1 JAM3 CDKL1 ZNF672 VGLL3 TGFBR2 MBNL2 IL2RG CNOT8 CALU BRCC3 UTRN TGM2 RARA NAB1 MS4A6A F13A1 IGLV1-44 SEC61A1 RHOA RARG RALB PACSIN2 MFAP4
VANTVEER_BREAST_CANCER_METASTASIS_DN	112	0.000121981	0.000436951	0.594735	2.8978	0	PFKP HJURP CP SLC2A3 GBE1 SACS DLGAP5 BUB1 DEPDC1 MAD2L1 MELK B3GALNT2 CD163L1 C11orf96 HMGB3 GPR180 CA9 ECT2 ATAD2 FAM64A ASPM AURKA BNIP3 CENPA QSOX2 GPSM2 SPC25 KIF14 RFC4 VEGFA MGAT4A ZDHHC20 BIRC5 PLEKHA1 MTDH SKA3 ADM DEGS1 PSMD7 CENPN IVNS1ABP PSMD2 SMC4 PITRM1 CDK16 RAD21 ESM1 NDRG1 PGK1 SYNCRIP TFRC SERF1A MTMR2 PRAME STK3 DCK NDC80 NMB EZH2 CDC25B CENPF HRASLS MLLT10 OXCT1 C1orf106 EXT1 PAQR3 TRIP13 TK1 RAB6B ASNS NMU CKS2 NIPA1 PALM2-AKAP2 NUSAP1	0.157292	0.526233	0.2045	1.13397	150	VEGFA AURKA HMGB3 NDRG1 GBE1 COL4A2 CA9 FAM64A ASNS BNIP3 CKS2 IGFBP5 ATAD2 MELK NDC80 SLC7A1 SLC2A3 DTL NIPA1 RRAGD FLT1 CP INTS7 PTDSS1 KIF21A SKA3 MTDH MTMR2 ADM GMPS PFKP PIR TFRC GNAZ
GO_CHROMOSOME_SEGREGATION	249	0.000135759	0.000436951	0.527785	2.89723	0	TOP1 SEC13 HJURP CHMP1B NDE1 FANCD2 CCNB1IP1 PSRC1 CLIP1 RPS27 ATM BUB3 SEH1L CCNB1 DLGAP5 MAPRE1 ESPL1 CHMP2B BUB1 MAD2L1 PAFAH1B1 CHMP5 CLASP1 NCAPG KIF11 AKAP8 CHMP4B CENPE NUP107 FAM83D PTTG1 PINX1 NEK9 RANBP2 DSCC1 BUB1B NDEL1 PPP1CC CENPL ACTR3 CENPA FAM96B TLK2 AURKC PDS5A CDCA5 SPC25 KIF14 CUL3 C11orf85 NUF2 SMC1A KIF2C FANCM RIOK3 AURKB TOP2A CIAO1 KIF23 CDC20 KATNB1 FAM96A BIRC5 CENPP SRPK1 PPP1R7 RPS3 SKA3 PTTG3P CENPI KIF2A NEK6 STAG2 UBE2B CENPN SGOL1 PAPD7 KNTC1 REC8 SMC4 SPAG5 SMC3 CHMP4A RAD21 TOP3B ZW10 CDCA8 SUN1 CLASP2 HDAC8 KIF18B UBE2I GSG2 AHCTF1 NEK10 PLK1 RAB11A KIF4A MIS18A ZNF207 SLC25A5 NDC80 BRCA1 PDS5B SMARCAD1 NUP98 RCC2 RECQL5 TOP2B FAM175B SMC2 SGOL2 XPO1 CENPF DDX3X RACGAP1 ARL8B CEP55 TTN CEP57 VPS4A TRIP13 SYCE1L CASC5 MMS19 NEK3 PTTG2 NCAPD2 PDCD6IP PHF13 KIF18A CENPK KLHL22 RNF212 WAPAL MRE11A NIPBL CTCF NUSAP1 TEX14 CHMP7 CHMP3 TERF1 RCC1 POGZ TAOK1 CEP57L1 BRCA2 NEK2 PPP2R1A NCAPD3 PRC1	5.03702e-05	0.00501746	-0.380163	-1.59632	0	PSRC1 KATNB1 MMS19 CEP57L1 NAA60 BUB1B RPS27 NDE1 MAU2 SYCE1L CASC5 RAD51C PHF13 AKAP8 CCDC155 NUP133 CENPP CENPL MAD1L1 CHMP2A INCENP ERCC2 ZWILCH APITD1 TEX11 NUP85 KIF2C CHMP6 PDS5B NSL1 CENPT HORMAD2 ESPL1 STRA13 BUB3 PPP2R1A KIF22 RECQL5 RCC2 BECN1 SGOL2 RGS14 GSG2 WAPAL RAB11A CKAP5 CENPW B9D2 MCMBP KIF25 FAM96A CENPM CENPA TLK2 HDAC8 CDC23 AURKC PPP1R7 CHMP7 CDCA5 SLC25A5 MRE11A CENPK BRCA1 UBE2I TAOK1 SMC1B TOP1MT CHMP1B CDC20 ARL8B UBE2B SPICE1 SYCE1 FAM175B CHMP1A SYCP2 SEC13 NUDC CEP55 MAPRE1 CDCA8 AHCTF1 VPS4A NCAPG NAA50 KIF23 CIAO1 CHMP4B BIRC5 VPS4B UVRAG STAG1 MIS18A ERCC6L TOP2A SUN1 RNF212 PPP1CC NUSAP1 SPAG5 PIBF1 NCAPD3 HFM1 CHMP4A C15orf43 SPC24 PDS5A KIF4A ERCC4 BAG6
BOQUEST_STEM_CELL_CULTURED_VS_FRESH_UP	409	0.00014721	0.000436951	0.498482	2.89635	0	PELI1 ANGPTL4 MAP3K8 PDLIM5 CXCL1 BST2 REL SLC16A3 RPS6KA2 HSPA6 SLC19A2 BHLHE40 CLEC2B INHBA LOXL2 NFKBIA PDK4 PGM3 RASL12 WARS SLC2A3 TP53BP2 SOD2 LOX GREM2 CHI3L1 CFH CXCL2 PMAIP1 SEPT11 MARS CLK1 PTPRO DLGAP5 IFITM1 CYP26B1 TXNRD1 CALU CXCL10 TGM2 CBS PRKAR2B TPM4 ANK2 CD9 TRPC4 AKR1C1 MAF COL15A1 PHLDA1 HNRNPM MELK OASL IGF1 KRT18 ESR1 CDK1 FN1 MAOA CD83 SRD5A1 TPM2 NRIP1 PAPSS2 ING1 THBS1 PTPRD EPHA3 SLC31A1 FMO3 ENPEP ASPM C8orf4 SLC5A3 TRIB1 CCL2 RGS2 DNAJB1 PFKFB3 TNFAIP3 TIMP4 COL18A1 MCFD2 MYBL1 DFNA5 BAX IER5 SRGN COL11A1 GFPT1 TSC22D3 SCG5 RRM2 KIAA0101 TOP2A MARK1 PTGER2 GLIPR1 SERPINE1 CLEC3B TNFAIP6 TPX2 KLF4 LIMCH1 TFPI SERPINA3 PODXL NAMPT RND1 DCLK1 ELOVL5 RHOB SRPX2 KCNAB1 SERPINF1 SULF1 SYNM CFI SERPINE2 ZBTB16 KCNS3 CXCL3 EIF2S2 TPST2 COCH EIF5 PSAT1 ENG GPX3 ARHGAP6 C6 FAM13A IL33 RRAD VCAM1 COL14A1 CPE CTSK SAMHD1 CTSS PGK1 PRELP SHMT2 CYLD MAN1A1 OXTR TLR3 GGT5 METTL7A GBP2 MYC MYO10 RABGAP1 GDF10 ARHGDIB LPL MOCOS PPP1R3C PER2 DCN RAI14 AEBP1 PEG3 RAP1GDS1 JUND MMP1 NTRK2 PPP1R15A MX1 ZBTB10 SRPX HLA-DPA1 NPR3 KLF9 COL4A5 FMO2 APOLD1 ITGA4 SPTBN1	0.444444	0.801424	0.154328	1.00243	7	RORA ATF3 COL4A5 STC2 MYC COCH EGR1 TRIB1 EGR2 GPC3 NTRK2 PFKFB3 APOLD1 AOC3 BTG2 MOXD1 SULF1 MYLIP CBS OASL RGS4 SLC7A11 GUCY1B3 SRPX2 THBS1 TNFAIP3 SERPINE1 ACAN TPM2 DCN ELOVL5 GPNMB RGS2 PMAIP1 SLC43A1 CLEC3B ENPEP MARK1 PSAT1 ADAM12 ASNS CD83 COL15A1 SLC7A5 CPE LOX SLC38A1 COL14A1 MELK NFKBIA PPP1R3C SLC5A3 SLC7A1 KRT18 SLC2A3 SOX4 ZBTB10 IGF1 PRG4 FHL2 NAMPT PELI1 PHLDA1
MARTORIATI_MDM4_TARGETS_FETAL_LIVER_DN	495	0.000151906	0.000436951	0.489723	2.8954	0	PELI1 EFHD2 SH3BP5 POFUT2 PBX3 CCAR1 TRPC4AP OGFRL1 ELL2 RSRC2 ANKRD28 GTF2F1 COL1A1 SLC31A2 CTSC ZFAND5 TWSG1 RFK DDX21 SGPL1 ETS1 PPAP2B POSTN TNC COL1A2 SNW1 HMOX1 SEC23A ITIH2 ANAPC5 HDLBP EIF5B MAPRE1 PRRX1 GPC2 BUB1 IL6ST NRP1 GNAI3 TIA1 PIM1 PRKAR2B TPM4 UBXN4 ATRX SSR3 MAF MARCH7 PITPNB RAB10 UFM1 AP1G1 QKI NRK PRPF38B CLPX PPP4R1 ARHGAP5 FERMT2 FLRT3 EXOC5 NAB1 TBC1D2B CSNK1G3 HMGB3 MAGT1 MAPKAPK2 TMX4 KIF11 KIF15 HNRNPA1 MLLT1 STAU1 RCBTB1 TGIF2 PRPF40A CBL DDX17 DHX29 PSAP XIAP ATF7IP PDGFRA AKAP10 PAPOLA EPHA3 FAM172A YWHAG PPHLN1 SON ANGPT1 NRAS PMPCA ZNF841 SSR1 LIX1L RBM25 RPS6KB1 ATIC TGFBR1 APOB LPAR1 NONO FGG ENTPD7 COL5A2 CUL3 ACP5 RFWD2 SUPT16H SMC1A DHX9 MMP14 EPRS GPBP1 SCYL2 PITX2 RWDD4 ANP32E FGA ZNF22 KLF3 NOLC1 SERPINF2 SLC38A2 STAMBP THAP11 CSTF3 CTDSP2 MTDH SERPINA1 LEMD3 USP48 APOA2 PRPF19 ATP11C ABCG2 SMC6 ERBB2IP F2R RBM5 CDC27 RBBP9 TBX2 FGB TBX15 MSL1 EPHA4 IVNS1ABP ST13 UGCG CSF2RB CNOT6L CASP9 SPAG5 ST3GAL5 ARPC1B MBNL2 CBX5 NUCKS1 CITED4 DDX18 LIN7C SPG20 VCAM1 USP16 HNRNPH3 TFRC ACP1 NR2F1 PAFAH1B2 ZNF148 HP1BP3 RCBTB2 LPL PPM1B SEC63 ZNF143 DCN SRSF1 UFD1L SH3GLB1 SPIN1 TMEM57 SLC39A10 STK3 FGFR2 SFPQ SLC25A5 TMEM33 NEMF VCL RCC2 NCL PPFIA1 PRKAR2A SHC1 SLC25A46 S1PR3 WDR26 BAZ1B SGOL2 XPO1 SNX5 ARL8B DPYSL3 EFNA5 EFNB3 ZFP36L2 MLLT10 SUZ12 MKNK2 DACT3 AGPS FAM168B FZD1 SOX4 GLI3 METTL16 PRPF8 KIF1B PJA2 PPIG RNF2 SEC24B MAPK1IP1L NUFIP2 SNX1 MATR3 PRPF6 ADAM10 SLC25A13 SLC44A1 YTHDF3 EPB41L3 ZNF146 AK3	0.123881	0.471268	-0.261751	-1.12959	2476	RNF2 HCFC1 FGG GATA4 PCBP4 GLYR1 UPK3B CSTF3 TBKBP1 LASP1 INCENP CHST2 TMX4 SH3D19 USP19 RBBP9 ACP1 TROVE2 INTS5 EPHA3 CWF19L1 TRPC4AP MARK2 FAM32A TNFAIP1 SNX1 RNF220 RBM28 MSL1 SKIV2L SH3GLB1 RWDD4 PITX2 HUS1 DHX29 ABCB7 SSBP4 OLFM1 FBXW11 HSD11B2 SLC31A2 RCC2 NUCKS1 HMG20B CTSC APOM ALG2 UBL7 NFYC CCAR1 TBX3 SGOL2 QKI PGM5 SERPINF2 PRPF19 LRRC58 GPS2 FOXF1 FGA FAM172A FAM168B ZNF574 WNT5A SRSF1 HP1BP3 FEM1B NRK UTP15 TBL1X RFWD2 PRKCI PPAP2B HNRNPH3 CSF1R TMEM57 SUZ12 PTEN CTTNBP2NL ZFPM1 YKT6 TGFBR1 PRKAR2B MATR3 ADPRHL2 TNPO3 THAP11 SPG20 SLC25A5 POLR3C TCF21 UBQLN4 TRAK2 TBL3 SSR1 SMAD3 RTF1 PRKAR2A METTL16 GNA12 ARL8B ABCF2 TLL1 SLC2A2 POGK LHX9 CTTN BRD8 CD1D SMC6 SLC16A13 SHROOM3 MTMR4 EIF4G1 DGCR2 RNF20 RCBTB2 PMPCA PCYT1A CLPX CLIP3 CELF1 USP48 SREK1 SLC39A8 NFATC3 MAPRE1 GRAMD3 C6orf106 AGAP3 ABCG2 SLC44A1 SATB1 RAB22A PKNOX1 NAA50 MED16 CSF2RB AMN AMBP ZNF148 NRAS BTBD2 ARPC1B XIAP RBFOX2 PLG OGFRL1 LIX1L KANK2 ERMAP ARID4B TTR SPAG5 SNX5 SEC62 PRPF6 MBNL2 LIN7C HIPK3 FLRT3 CEPT1 ATIC ACP5 ZNF830 ZKSCAN1 UTRN UTP3 UMPS NAB1 GTF2F1 GNG2 BAG6 APOA2
VECCHI_GASTRIC_CANCER_ADVANCED_VS_EARLY_UP	168	0.000129099	0.000436951	0.556885	2.8949	0	CDH11 DDR2 INHBA SNAI2 IL1RAP FAP RAB31 THBS4 SLC2A3 IL6 SOD2 BICD1 LOX COL1A2 SEPT11 PRRX1 GPC6 COL3A1 COL15A1 FRMD6 QKI FKBP14 FN1 IGF2BP3 GIGYF2 THBS1 JMY SLC1A3 SLC5A3 ARL4C CMTM3 TRIM6 CEP170 CALD1 COL5A2 MMP11 AUTS2 DFNA5 COL12A1 CTHRC1 COL11A1 HLA-DQB1 SPARC ST3GAL1 IL24 AXL TNFAIP6 ADAMTS12 OCIAD1 TIAM1 PLAU AMIGO2 CPNE8 DSE EDNRA PIK3R5 SPP1 EPHA4 SULF1 PDGFC TPRG1 COL8A1 IGFBP3 TWIST1 BGN CPE ESM1 PRELP ANTXR1 GFPT2 ITGBL1 GAS1 LPL HEY1 ALOX5 RBMS1 THBS2 ISM1 RARRES1 NT5E RIMKLB TIMP3 FMO2 CHST11 LAMA2 SLIT2 ADAMTS2 CD163 GNB4	0.145374	0.508507	0.189129	1.12325	65	STC2 C3AR1 SPP1 MOXD1 SULF1 TRPC1 SPOCK1 THBS1 EGFL6 GPNMB FBN1 MMP11 ADAM12 ALDH1L2 COL15A1 COL3A1 EDNRA PLOD2 CPE LOX SALL4 USP51 ADAMTS2 CDH6 SLC5A3 AUTS2 SFMBT2 SLC2A3 CRISPLD1 CDH11 COL1A2 CCDC88A
GOLDRATH_ANTIGEN_RESPONSE	335	0.000141163	0.000436951	0.507923	2.8932	0	PRDM1 EFHD2 EMP1 C3 NFIL3 ELL2 BAG3 BHLHE40 MAP2K3 LGALS1 CCL4 PGM2 CLIC4 SLC2A3 ERRFI1 ITM2B SOCS2 GNG10 MT2A CCNB1 GTSE1 HMGB2 DLGAP5 BUB1 NRP1 PIM1 TPM4 IFITM3 CPOX MAD2L1 MDFIC EIF4E2 RUNX2 ARHGAP21 LYN EMP3 CCL3 CDK1 KIF11 TACC3 HOPX TPI1 GZMA ECT2 SKAP2 GAPDH ITGB1 DSTN H2AFZ KPNA2 KLRK1 IQGAP3 SERINC3 SLC31A1 MTHFD2 TTC39B ASPM RAN CYFIP1 AURKA CKS1B ITGAX CENPA CCL5 TOPBP1 ITSN1 CAPN2 KRTCAP2 SLC4A7 IGHG1 CDCA5 CDKN3 S100A13 HLA-DQA1 KIF2C PTGER4 FANCM AURKB HLA-DQB1 RRM2 IL18R1 KIAA0101 TOP2A NPTN TMEM30A IL12RB1 CDC20 CISD1 CTLA4 CCNA2 SLPI BIRC5 PLEKHB2 HLA-DRB1 RNH1 FEN1 RAD51AP1 CDKN2C VAMP7 PLSCR1 F2R SERPINB9 CITED2 FIGNL1 GSTO1 PRDX4 KIF20A PGAM1 PRF1 ANXA1 LMNA CBX5 CD99 RAD21 CDC25C DENND5A IFNG CDCA8 MIS18BP1 IL2RA SNX3 PGLYRP1 GSG2 PLK1 RAB11A GMNN HLA-A KIF4A CDCA3 ZNF207 MYL4 REEP5 ANLN BRCA1 VCL H1F0 FYN CXCR3 ARL5A EZH2 ITGA4 RACGAP1 CD244 C4orf3 RRM1 PCNA TRIP13 CCDC50 PLK4 TMEM14C GALNT3 RNASEH2B SNX10 TK1 BATF3 KANK3 CDK2AP1 UNC119 N4BP1 SYPL1 ALAD SGCB IL18RAP TNFRSF9 AK3 LXN SH3BGRL IER3 H2AFX ODC1 CD74 CKS2 SP100 CTNNA1 PLBD1 ACOT7 TXN MKI67 NUSAP1 WEE1 CHAF1A CTSD MCM5	0.127568	0.477914	-0.269904	-1.14969	2545	IFNG CCR5 ETFB TACC3 SDHD ECH1 CARHSP1 GNPDA1 CLIC4 RRM1 INCENP CD244 GZMK PLK4 TKTL1 SIVA1 KIF2C CDC45 CAPG CMA1 UNC119 RNH1 MYO1F KANK3 CTSD CST3 CTLA4 STMN1 SLPI RHD POLR3K NPTN FASLG CDKN2C KIAA0101 S100A11 KIF22 HIST1H1C GNG10 RAD51 CASP1 CCR2 GTSE1 IL2RA RPA3 GSG2 EIF4E2 RAB11A CPOX CENPA HSPA2 CDCA5 PDCD1 STARD10 CCNF BRCA1 REEP5 MCM3 DSTN CKS1B IL12RB1 TMED7 NCF4 MT2A H2AFV CDC20 KRTCAP2 EBP SH3BGRL SERINC3 PGAM1 HIP1R C3 ADAM8 IL18RAP ST3GAL6 S100A4 PLD4 LXN KLRK1 DOCK5 ANLN UBL3 TMEM37 PLBD1 LIG1 KPNA2 F2RL3 CDCA8 RELL1 NAPSA MRPL18 LITAF ITSN1 GCAT BIRC5 PLEKHB2 PGLYRP1 PCNA CYBA CDK2AP1 CD68 ANXA4 TOP2A SP100 PSMC3IP NUSAP1 DHRS1 C6orf89 GZMM IFITM3 EEA1 ATPIF1 ALAD MKI67 LMNB1 KIF4A KIAA1524 ITM2B ASF1B CXCR3
PENG_LEUCINE_DEPRIVATION_DN	182	0.000130736	0.000436951	0.549356	2.89119	0	BST2 RRP1B CTSC DDX21 MAP2K3 HSPA5 LDHB HPRT1 EIF2S1 CCNB1 DNAJB6 IFITM1 TNFRSF1A ERH MRPL3 ETF1 KDM1A PRMT1 XPO6 PPIB TBC1D2B EMP3 MANF NOP56 FANCI PRPF40A CCT2 HSP90B1 CALR KPNA2 PAPOLA PSME4 DYRK1A PTBP1 AURKA XRCC5 DNAJA1 ME2 PDIA4 VDAC1 VRK1 DHX9 NOP16 CCT4 PSMA3 CCNA2 PSMB7 NXF1 LDHA CCT5 EI24 SNRPA1 EIF4G2 TDG BCL2L1 EMD HSPE1 HSP90AA1 WDR43 ALG8 DHX30 PDIA6 WDR1 DDX1 PGAM1 MPL SEC61B SSB EIF5 PSMD2 FKBP4 PSMA5 ADRM1 PTPN6 RNF126 PGK1 DYNLL1 RASSF2 TFRC TIMM17A FKBP2 CEBPZ FCHO1 COPB2 CYCS MTHFD1 NUP98 PSMA7 TCEB1 NCL	0.277554	0.66518	-0.266987	-1.1004	5451	DYNLL1 SF3B4 RASSF2 POLRMT FARSA NMT1 SEC61B SF3A1 POLR2J MFSD11 GCDH DNAJB6 CDK2AP2 XPO6 ZNF593 UNG RNF126 EIF2B4 API5 PSMD3 MRPL28 CTSC DDX1 MRPS12 ALDOA PTGES3 FANCI CYB561 PPIB NUTF2 GSPT1 FAM89B ADRM1 WDR1 HSPA8 GART EMD TGFB1 TMEM109 IFFO1 EBP PGAM1 EIF4G1 LPCAT1 DHX30 PRMT1 KPNA2 COPS2 PSMD1 GLO1 OGFR NXF1 MLEC FKBP2 FDPS DNAJC11 ACAT2 PSMC3IP PSMA7 UBE2S MRPL12 FCHO1 UMPS PSMD2
LI_WILMS_TUMOR_VS_FETAL_KIDNEY_1_DN	162	0.000127567	0.000436951	0.558571	2.88804	0	PFKP PBX3 BAZ1A RSRC2 DNAJC9 TP53BP2 SACS BUB3 MARS DLGAP5 ESPL1 TXNRD1 TIA1 NAP1L1 CRABP2 NUP188 COL13A1 MAD2L1 MELK RNASEH2A CDK1 KIF11 ANKLE2 BLM PTTG1 FANCI PRPF40A MPHOSPH9 H2AFZ KPNA2 XPOT MTHFD2 BUB1B SSRP1 BTAF1 AURKA CKS1B XRCC5 TOPBP1 ADIPOR2 CDKN3 MYL6B KIF14 STRAP KIF2C NR2C1 AURKB KIAA0101 TOP2A CCT3 KIF23 CDC20 NOLC1 SRPK1 TPX2 FEN1 SNRPA1 PCBP2 SNRPF DDX1 YAF2 ZNF516 SMC4 SPAG5 CBX5 CDC25C GCN1L1 SHMT2 ACP1 NCBP2 PARP1 EYA1 YWHAZ ILF2 PPP2R2A SS18 CXCR4 BRCA1 DDX52 BAZ1B EZH2 CENPF RRM1 MSH6 PCNA TRIP13 PLK4 CHN1 DKC1 SALL2 DLG5 NASP ASNS BOP1 GARS CKS2 YARS CDH2 MSH2 MKI67 TCERG1 CHAF1A CDK2 CADM1 NME1 NUP205 HINFP UCK2 CCND2 CCNB2 IARS	0.915877	1	-0.185533	-0.75826	17887	NME1 SCRN1 TARBP2 BUB1B RRM1 DDX52 PLK4 ACP1 KIF2C STMN1 MEOX1 ESPL1 UNG KIAA0101 BUB3 HOXA9 CDK2 RNASEH2A DDX1 CKAP5 DNAJC9 FANCI CRABP2 ROR2 BRCA1 CKS1B MSH6 CDC20 SS18 ILF2 ABCA2 KPNA2 KIF23 PCNA TOP2A MPHOSPH9 CHST1 WASF3 SPAG5 MYL6B TAF5 MKI67 LMNB1 GCN1L1 PCBP2 MCM6 KIFC1 GTF3C2 CDK1 COL13A1 XRCC5 NUP205 MLXIP CACNB3 TTK PBX3 CHN1 CDC25C BLM XPOT NR2C1 NELL2 FZD7 CCT3 ANKLE2
BILD_HRAS_ONCOGENIC_SIGNATURE	248	0.000135962	0.000436951	0.526481	2.88693	0	CCL20 ANGPTL4 TOP1 FAM83A PLAUR CXCL1 TFPI2 SLC16A3 SEMA4B PTHLH LIF KCNK1 MCL1 SDC4 CD274 CYP27B1 PTGS2 SLC2A3 SEMA4C CXCL2 IL1A MXD1 TIMP1 DUSP5 UAP1 FGFBP1 CALU TIA1 PIM1 ITGA2 TGFA TNS4 TNFRSF10B PHLDA1 TRIM22 ARHGAP25 FLRT3 SREK1IP1 LYN IL1B NIPAL1 FN1 HK2 PIK3CD TMEM45B B4GALT1 DUSP6 NFKBIZ DDX17 GJB5 SAMD8 ADAMTS15 PPIF PI3 TSC22D1 OXSR1 PTPRE TRIB1 ULBP2 FOSL1 PIAS1 SERPINB3 G0S2 MALL COL12A1 LHFPL2 NAV3 VEGFA MMP14 PRNP ADRB2 MYD88 LRRC8C C7orf49 NOLC1 PHACTR4 CD55 GJB3 MTPAP NAMPT PPBP EPHA4 C6orf141 EHD1 GK CXCL3 TMTC3 MBNL2 SLC20A1 TNFRSF10A CALM2 CXCL5 NDRG1 PHLDA2 SLC25A37 LRRFIP1 HRAS GAS1 TNRC6B LDLR CDCP1 AKAP12 FGFR2 RAPH1 UPP1 CCNA1 PPP1R15A ST5 NT5E MAST4 CHST11 CSNK1E RUNX1 HOXC6 CLCF1 RRP9 PVR XIST EREG MDH1 PNPLA8 GLTP ARG2 PTX3 TOR1AIP1 CASP2 LGALS8 PALMD IER3 MAP1LC3B HIST1H2AC ODC1 FBXO9 DLL1 ELOVL7 LRIG3 MFSD2A ACOT7	0.625806	0.90647	0.155632	0.959111	96	VEGFA EGR1 CDCP1 HK2 TRIB1 LDLR IRX2 MXD1 B3GNT5 NDRG1 FGFBP1 MMP14 AGPAT9 IER3 DLST ELOVL7 CLCF1 MCL1 SLC20A1 IL1A TGFA CD274 STAG3L1 GRHL2 IL1B LATS1 LRAT ODC1 PNPLA8 SERPINB5 OXSR1 FOSL1 ULBP2 PTGS2 SLC2A3 KDM6B MALAT1 NAMPT PHLDA1 KLF5 LRRC8C NFIB PTHLH TMTC3 SPRY4-IT1 TNFRSF10A ARNTL2 MTUS1 ARG2 GJB3 PLAUR
OSWALD_HEMATOPOIETIC_STEM_CELL_IN_COLLAGEN_GEL_UP	218	0.000132696	0.000436951	0.53461	2.88661	0	DUSP2 CXCL1 CFLAR GATAD2A MCL1 SLC12A2 NFKBIA RASSF4 RPS11 BCL2A1 PTGS2 CCL4 IL1R2 USP46 IL6 SOD2 BIRC3 CXCL2 IL1A BAG5 AREG TREM1 CXCL10 TIPARP F3 INHBC SGK1 AKR1C1 BTG3 RPL27A COL15A1 SF3B1 PHLDA1 FERMT2 IL1B HK2 CD83 ZC3H12A CD58 AHCYL1 DHX29 ADD1 CALR PSME4 RPLP2 SPSB1 CD14 HCAR3 TRIB1 AKR1C2 H3F3B CCL2 RGS2 ARL4C TNFAIP3 FUS HOMER3 GPR183 IER5 PTGER4 ICAM1 PRRC1 EIF3M RPL23 TNFAIP6 CTNNBL1 KLF4 RHOBTB3 GALNT2 MAFF CENPI AMIGO2 ABCG2 SEPT8 RGS1 EIF5A TNF CDKN1A ARMC8 TLE4 EHD1 FBXO11 YRDC CXCL3 SSB NF1 SMC3 SF3A3 DNAJC8 PROX1 PAFAH1B2 TIMM17A LUC7L3 IL2RB GRAP2	0.622951	0.904402	0.159841	0.966607	151	EGR3 ATF3 TGM4 C3AR1 RGS1 EGR1 HK2 TRIB1 EGR2 GAD1 PROX1 BTG2 PEG10 SIK3 IER3 FOSB MCL1 IL1A TNFAIP3 DHRS9 EIF5A IL1B RGS2 CHEK1 COL2A1 FBN1 CD83 CENPI COL15A1 NR4A2 PAFAH1B2 NFKBIA SLC7A1 PTGS2
AMUNDSON_RESPONSE_TO_ARSENITE	213	0.000131944	0.000436951	0.535877	2.88613	0	LEPR B3GNT6 ATP6V1G1 CLEC2B ZFAND5 ARIH1 WARS ISYNA1 CHD2 SPRR3 ATP6V0D1 DNTTIP2 FJX1 MARS CLK1 ZNF254 DNAJB6 DNAJB5 IL6ST SERPINH1 MT1H CARS CNPY2 TNFRSF10B CEBPB LYN OGT TMF1 MT1X RPL27 ATP6V1C1 DYRK1A ITGAX DNAJA1 NFE2L2 MT1E MAN1A2 RIT1 PLIN2 SRPK2 PLOD1 VEGFA CCT8 ESRRA PRNP RRAGA TSC22D3 HSPA13 CHERP ZNF43 BCAS2 TAOK3 UBE2H RAD51AP1 TANK MAFF HSPE1 NKTR RBM5 CLK2 UBE2B ST13 KCNF1 TLE4 PTPRB STK17A EIF2S2 RALGDS ST3GAL5 MAPK7 FXR1 ZNF85 BCL2L2 TIMM17A HNRNPAB MT1L ATP2C1 ZMYND8 SOD1 ARNTL BCL3 UPP1 ADNP ANLN AP4B1 IGF2R PDS5B HSPA9 HYAL2 BMP2K RUNX3 MR1 LAMTOR3 MAFG HIBCH LRMP ETS2 HSPA4 ATP10D ACAP2 EXT1 TRIP13 CTDSP1 AHSA1 NPM1 CCPG1 STK10 ZFX ASNS GTF2H1 GARS RELB TULP4 ADAM17 NFE2L1 SPARCL1 TBL1X MMD FUT4 APBA2 E2F6 MT1G	0.249683	0.636391	-0.265818	-1.10612	4928	RELB ADAM17 KLF12 HYAL2 CHERP PSPHP1 LEPR AKAP1 PRKCA PDS5B MT1H DNAJB6 SOD1 MT1G UBXN8 NEU1 RPUSD2 EIF2S2 PLA2G16 SH2D3C PFDN5 B3GNT6 TBL1X RIT1 GTF2H1 CLK1 CEBPB RNF115 ZMYND8 TFE3 STK10 SCRN3 RUNX3 CDK6 TUBGCP3 CTSA NAALAD2 MT3 JUNB CCPG1 ATP2C1 ATP10D ZNF24 UBE2B SRPK2 PAXIP1 HSPA13 DAG1 TAP1 ANLN ADNP MT1E FXR1 CCT8 RPL27 PCK1 MSC MED16 LYZ IGFBP6 HEXA GOLGB1 CLK2 RPS6KC1 CTDSP1 UBE2H PLTP PLIN2 GTF3C3 GRN CARS PIK3R4 PEX11B KIFC3 AP4B1 GK2 TMSB15B RRAGA OGT ISYNA1 DNAJB5 TULP4 CLEC2B ATP6V0A1 ARNTL RCC1 IL6ST HIST1H2BD BCAS2 ATP6V1C1 ARIH1 MT1X AHSA1 TSC22D3 TMF1 STAT6 ST13 PTPRB
SESTO_RESPONSE_TO_UV_C1	72	0.000116809	0.000436951	0.642478	2.88567	0	EMP1 S100A7 PPP2CA ATP1B1 SLC31A2 KCNK1 VDAC2 MAP2K3 SAFB C20orf24 SOD2 DUSP5 SPRR2A PSMA6 PIM1 UBXN4 PSMC6 ETF1 KRT18 SPRR2E C11orf58 BNIP3 PIAS1 SRSF2 TNFAIP3 PEA15 FAM50A CYR61 SNRPA1 SPRR2D HSP90AA1 NAMPT CDKN1A DDX1 CAPRIN1 PSMA5 UBE2G1 UBE2I PPP2R2A COPS8 CST6 LCN2 TGM1 PSMC1 CNN3 CTGF	0.996409	1	-0.141026	-0.528516	18313	CSNK2B SLC31A2 PSMC2 DDX1 S100A7 PPP2CA TSG101 GSPT1 UBE2I SAFB MFAP1 KCNK1 C11orf58
CASORELLI_ACUTE_PROMYELOCYTIC_LEUKEMIA_UP	163	0.0001276	0.000436951	0.557063	2.88524	0	NFIL3 ATP6V1G1 ATP1B1 SLC31A2 ZFAND5 IRS2 NFKBIA NDE1 PLEKHA5 AZI2 CTSW ITM2B SMURF2 ZBTB43 TIMP1 PTPRO GFI1 WNT6 NACA ARHGAP25 KRT18 CSGALNACT2 S100P HELZ SIN3B HCAR3 NDUFS4 CD3D PTPRE SAP30 TRIB1 RGS2 KAT6B TRAPPC10 SIPA1L1 AUTS2 GABRE GPR183 IGFBP7 TSC22D3 CBLB GLIPR1 XBP1 TANK NDST2 CITED2 LY75 STK17B PRF1 ZFAND6 ZMYM2 MXRA7 GNLY FNDC3B ST3GAL5 WASL DENND5A JAG1 TRAM1 CD8A MRC2 RPL26 PSMA1 UBB NLRP1 RBMS1 SPEN TPBG AAK1 CCNA1 HAL MRPL33 CEBPD SERPING1 VAMP1 CFD COL4A5 CHST11 TOMM20 XIST CMAHP	0.864023	0.998384	-0.19673	-0.804391	16882	ZNF185 SPSB3 CD33 NDE1 CFD TCL1A IDUA SIN3B HAL CD3D PRKCA CD96 LONP2 LY75 UBE2D4 SLC31A2 PLCB1 AFF2 PLA2G16 ZNF264 S100P MRPS30 STAB1 FLT3 JUN HGF HNRNPH1 CECR1 CEBPD TOMM20 AAK1 SF1 TGOLN2 MGST3 KAT6B CBLB NDST2 HBEGF ANKS1A HELZ WASL RPL13 JAG1 ITM2B TRAPPC10 RNF11 MRC2 DRG1 RBMS1 AGTPBP1 SMURF2 SIK1 PLAGL1 BCL11B PTPRE ATP1B1 TSC22D3 TCF7L2 NLRP1 NACA CSGALNACT2 CHST11 KLF2 ARL4A ARHGAP25 ZNF91 ST3GAL5
FERREIRA_EWINGS_SARCOMA_UNSTABLE_VS_STABLE_UP	152	0.000126406	0.000436951	0.563524	2.88504	0	HJURP RBM17 FANCD2 CCNB1 DNTTIP2 HMGB2 DLGAP5 ESPL1 ERH NCAPG2 ANK2 DAZAP1 GIT2 MELK NCAPG PROSER1 KIF15 BLM CSRNP1 CENPE LARP4 ESF1 PINX1 PRPF40A SNRPD1 H2AFZ KPNA2 ATAD2 MCM3AP THOC5 DSCC1 NDUFA9 RAN SAP30 UBR5 BRIP1 FAM126A DAP3 ZFYVE27 CDKN3 SPC25 KIF2C SMEK1 FANCM KIAA0101 TOP2A KIF23 CCNA2 FGFR1OP2 H2AFY CENPP TPX2 DBF4 CHD1 FEN1 POLR2F SLCO4A1 SNRPA1 PTTG3P EAF1 SPCS3 NAMPT XPO4 RGS1 KNTC1 MRPL51 SYNCRIP GMNN AGPAT6 NDC80 ANLN BRCA1 MPHOSPH8 SMC2 NAA15 SGOL2 CENPF SDCBP CEP55 MRPL42 WDHD1 ZNF330 C4orf3 PAG1 CASC5 PCDHB5 NCAPD2 KIF18A ZNF146 CENPK TGFB3 ERCC1 NOP58 SNRPD3 NUSAP1 PSIP1 CHAF1A ZNF93 BRD9 CHEK1 ATAD5 PDE4A GJC1 MND1 POLE2 CDC6 POLQ SLCO5A1 OR2A4 CKAP2 LSM5 UBE2T	0.597045	0.890801	-0.234283	-0.953137	11636	LSM5 DAP3 INF2 CASC5 NCKAP1L MCM3AP CENPP SNRPD3 MPHOSPH8 KIF2C GIT2 LSS THOC5 PSTPIP1 ESPL1 KIAA0101 API5 SGOL2 RPA3 PIGS MRPL20 ARHGAP11A ADAMTS3 CHTF18 CENPK BRCA1 SPCS3 RPS26 RBM17 HMGN2 DAZAP1 CEP55 ANLN KPNA2 NCAPG KIF23 CASP4 TOP2A NUSAP1 ERCC1 EAF1
MENSE_HYPOXIA_UP	96	0.000119976	0.000436951	0.60761	2.88337	0	GADD45A ANGPTL4 NFIL3 ELL2 ABCB6 BHLHE40 SLC2A3 SOD2 LOX GBE1 ERO1L LCORL TIPARP CCNI KDM3A UFM1 CEBPB TC2N HK2 MIR210HG PDK1 JMJD6 P4HA1 BNIP3 PRPSAP1 PFKFB3 TSLP GNA13 PLIN2 VEGFA RIOK3 PFKFB4 CLPB STK4 KLF7 MXI1 KLF4 MAFF ADM NAMPT NOL3 FAM13A NDRG1 PGK1 SERGEF PPP1R3C GOSR2 PPP1R15A PPFIA4 CEBPD	0.00259516	0.0568896	0.312372	1.68286	2	RORA ATF3 VEGFA STC2 HK2 PFKFB3 PFKFB4 ERO1L KDM3A NDRG1 ANKRD37 GBE1 TC2N BNIP3 PLOD2 LOX PPFIA4 PPP1R3C INSIG1 SLC2A3 EGLN1 PDK1 NAMPT BHLHE40 TIPARP
GO_ER_TO_GOLGI_VESICLE_MEDIATED_TRANSPORT	158	0.000126695	0.000436951	0.559388	2.88233	0	SEC13 ANKRD28 CTSC TRAPPC5 SEC24D SCFD1 COG6 TMED2 TRAPPC6B SPAST VCP DYNC1H1 SEC23A SEC22C AREG HYOU1 COG3 COPB1 TGFA ANK2 LMAN1 ARF4 SEC16A DYNC1LI2 CREB3L2 SPTB TBC1D20 SEC24A USE1 TMED10 TRAPPC10 ATL2 COG5 MCFD2 SEC31A ARCN1 ARFGAP3 BET1 CUL3 PPP6C VAPA COPG2 VTI1A COPA CTSZ USO1 ANK3 STX5 COG4 COG8 SERPINA1 SEC24C CD55 VAMP7 DCTN3 TRAPPC4 RAB1A DYNC1I1 CNIH3 CTAGE5 ZW10 TFG WHAMM DYNLL1 GBF1 COPZ2 TRAPPC8 BCAP31 COPB2 NRBP2 CD59 DCTN2 GOSR1 GOSR2 COL7A1 RAB2A SEC22A TMED9 KDELR1 VAMP4 ARFGAP1 CNIH4 SPTBN1 TRAPPC2 F10 BCAP29 GORASP1 SEC24B TRAPPC3 VTI1B ATL3 COPZ1 SAR1B SEC23B SPTAN1 PPP6R3 SEC23IP GAS6 GOPC	0.00015372	0.00977645	-0.397418	-1.6213	2	NAPA TRAPPC6A DYNLL1 TRAPPC3 SPTBN2 SEC24C RAB35 RAB1B COPZ1 COPE VTI1A TMEM115 LMF1 COG1 COG8 PREB BET1 GAS6 ERGIC1 F7 TRAPPC5 DCTN1 F5 CTSC KDELR1 MPPE1 COG2 PPP6C F10 ARFGAP2 YKT6 USO1 SPTA1 COPG2 TFG STX17 SEC22A SEC16B TRAPPC2 TMED7 TBC1D20 RAB1A BCAP29 SEC23B DYNC1LI2 ARFGAP1 BCAP31 WHAMM SEC13 COG6 USE1 TMED3 NSF COL7A1 SEC31A GOLGB1 DCTN5 BET1L COG4 VAMP4 SPTBN4 KLHL12 GOSR2 GOSR1 COPZ2 AREG STX5 HYOU1 COG7
ICHIBA_GRAFT_VERSUS_HOST_DISEASE_D7_UP	99	0.000120236	0.000436951	0.603196	2.88063	0	CXCL1 PSME2 FKBP5 PSME1 NFKBIA WARS PSMB10 XDH STAT1 CXCL10 IL6ST RNF19B FKBP11 KRT18 SAAL1 PROCR NFKBIZ ISG15 CD14 CXCL9 CCL2 UBA7 HLA-DQA1 ICAM1 HLA-DQB1 IL18R1 GBP4 HLA-DRB1 SLC11A1 LCP2 NAMPT HCK PTPN1 LY75 TAP2 IFI16 VCAM1 SAMHD1 CTSS LY86 GBP2 HLA-DRA IL18BP IFIT3 HLA-DMB IRF7 PSMB9 TAPBP HLA-DMA IFI27 MARCO SNX10 TMSB10 C8orf33 SHISA5 N4BP1 MPEG1 CD74 PLAC8 TFF3 CD53 EIF1AX GBP1	0.226252	0.615541	-0.295169	-1.1505	4272	LY86 IFI35 GIMAP4 CD53 SOCS1 PROCR LY75 MARCO FKBP5 CCL7 CCL2 CD5L GBP4 PSMB10 STAT1 PSMB8 FKBP11 TFF3 PSME2 MPEG1 GBP2 ATP11A TAP1 PLD4 CD14 TAP2 PSME1 HLA-DMB LITAF RPS6KC1 CYBA UBA7 TMSB4X RNF19B FLOT1 SNX10 MAK16 PLD3 PLAC8 LGALS3BP IFI27 USP18 IL6ST IL18R1 IRF1 SAMHD1 CXCL9 CXCL1 N4BP1 NFKBIZ MSR1 FAS IRGM SHISA5 PSMB9 CXCL10 CD74 TMSB10 IFIT3 IFI16
CHIARADONNA_NEOPLASTIC_TRANSFORMATION_CDC25_UP	119	0.000123213	0.000436951	0.585237	2.88058	0	TOP1 IL1R1 PLA2R1 C3 SRSF6 SLC12A2 BACH1 PDK4 CTSB ERRFI1 IL6 LOX PPAP2B GREM2 XDH CHI3L1 TNC NRP1 NAP1L1 LAMA4 CEBPB PHLDA1 TAF1D TPST1 EMB LAMB1 CXCL6 PSPC1 CCRN4L FAM3C HSP90B1 MAN2A1 THBS1 LAMP2 CCL2 ATP13A3 LPAR1 CRABP1 ANK3 ANP32E CSF1 EIF2AK4 UTP14A SLC38A2 PLSCR1 F2R IVNS1ABP IFI16 LSP1 TWIST1 MAGED1 VCAM1 HTATSF1 SLC6A8 ADAM19 RAB11A PCF11 THBS2 FGFR2 GPC4 CEBPD PDK3 FGF7 NAV2	0.996396	1	-0.143994	-0.572436	19077	PSPC1 NGEF CDO1 SRRT CYP1B1 CCL2 RAB11A PPAP2B PTEN EIF2AK4 CEBPB SRSF3 DPEP1 APBB1IP TPST1 LSP1 CXCL6 CEBPD NOC4L LTBP2 C3 LXN BACH1 SEPHS2 PDPN HTATSF1 CASP4 AGTR2 NPNT AOX1 CASK EVL CHI3L1 PPID IL1R1 TMEM176A PLSCR1 ANK3 SLC12A2 PGRMC1 GREM2 NCAM1 FGFR2 ANP32E
DEBIASI_APOPTOSIS_BY_REOVIRUS_INFECTION_UP	305	0.000138947	0.000436951	0.511147	2.87988	0	GADD45A CDK17 UBE2D1 AK2 CXCL1 BST2 ZEB1 PPM1A RSRC2 MCL1 BHLHE40 BACH1 NFKBIA TIAL1 STRN3 ITCH RPE SLC2A3 MAP3K1 BUB3 CXCL2 PMAIP1 CLK1 ZNF254 STAT1 DNAJB6 IFITM1 RYBP HOXA5 CXCL10 TIPARP SMNDC1 IFITM3 BTG3 PITPNB CEBPB TRIM22 OASL ARHGAP5 CREBZF PPP3CB NRIP1 SNAPC1 TLK1 ABI2 ISG15 BCL10 PFDN4 AKAP10 DYRK1A BRAP IRF9 NRAS CCL5 DNAJB9 TNFAIP3 RAB5A GNA13 PNO1 THOC2 PTPN2 BET1 IFRD1 DHX9 UBA3 SRSF9 SOCS6 SMAD5 EYA4 EIF4E PPAT SYF2 CCDC6 CYR61 ZNF239 UBE2V2 UBE2H WTAP ZEB2 NUFIP1 RAD51AP1 NECAP1 ADM CD55 PLSCR1 SNRK CDC27 ISG20 STK17B UGCG PGAM1 YAF2 CRK OAS1 ANXA1 HIST1H2BE IFI16 ZNF516 NF1 PML CD2AP WASL FXR1 UBE2L6 MOB4 SAMHD1 DNAJC2 FBXO28 MAP4K5 BCL2L2 TIMM17A EIF2B5 SHOC2 HIST1H2BF RBMS1 EIF2AK2 PRKRIR RAD1 BRCA1 NR3C1 PPP1R15A ZNF217 H1F0 NUP98 ATF6 FAM175B IFIT3 PGGT1B NUPL1 GINS1 RRAS2 NMI GABARAPL1 IRF7 ATF1 SP1 ZNF330 CTGF PSMB9 YTHDC1 GPN1 IFI27 CAPZA2 PLK4 MAP2K4 N4BP1 RWDD3 GNAQ MKLN1 ZFX BLZF1 FGF2 RAB21 SP100 GEMIN2 PRPF4B GBP1 BAZ2B FGF9 RNF114 WEE1 E2F6 RNMT CXCL11 CHEK1 TMCC1	0.834638	0.987298	-0.20399	-0.865089	16630	LSM5 NMI HIST1H2BN NR3C1 DUSP3 IFI35 RWDD3 SMNDC1 CGA BLZF1 PLK4 AK2 BET1 RCAN1 HIST1H2AI TIAL1 RAD1 LSM6 DNAJB6 TRIM21 TAF1C YTHDC1 KAT5 BUB3 MAP3K1 HIST2H2AA3 PPP3CB POLR2M TGDS CCP110 POLR3F RBM15B PML ZNF264 CRK ZNF44 SLC3A2 SIKE1 CLK1 CEBPB SYF2 JUN ZZZ3 TRIM22 STAT1 BRCA1 PDCL IFI44 FGFR1OP AGFG1 HIST1H2BE ZNF24 ZNF189 PGAM1 FAM175B TWISTNB TAP1 CELF1 BACH1 ARPP19 TMCC1 FXR1 COPS2 BTG3 BCL6 UBE2L6 SP110 SP1 PCK1 ABI2 OGFR NRAS EIF2B5 BAZ2B TBPL1 SP100 IFIT5 BNIP1 UBE2H RAB21 PTPN2 PPP1R15A PFDN4 INSM1 IFITM3 GINS1 ATXN3 WASL TAF5 SRSF9 RAB3GAP1 PAWR MID1 MAP4K5 EYA4 DNAJB9 BST2 ZNF330 RNMT NAIP MAK16 KPNA5 ITCH SOCS6 RNF114 RBMS1 MX2 IFI27 HOXA5 GNAI1
PID_PDGFRB_PATHWAY	129	0.000123916	0.000436951	0.57733	2.8795	0	SPHK1 ITGB3 MAP2K1 ITGAV PPP2CA RAF1 BRK1 STAT1 SLC9A3R1 KSR1 PTPN11 LYN PIK3CD MAP2K7 SOS1 CBL ACTA2 YWHAG NRAS PIK3CB ACTR3 ARPC3 MAP2K2 YWHAB RAB5A PTPN2 ARPC4 DNM2 SLC9A3R2 ABI1 ELK1 YES1 PLA2G4A FGR PRKCE HCK PIK3R5 RAP1A PTPN1 PDGFRB SRC BAIAP2 EPS8 CRK IQGAP1 NCK1 PDGFB ARPC1B WASL ARPC5 PIK3R2 HRAS MYC YWHAZ MYOCD DOCK4 YWHAE ARPC2 USP6NL SRF EIF2AK2 JUND FYN SHC1	0.22311	0.611164	-0.285336	-1.14352	4297	BAIAP2 ARHGDIA NCK1 MAP2K7 DNM2 RAC1 LRP1 PRKCA PPP2R1A LCK S1PR1 RAB4A PIK3CD RAF1 PPP2CA PIN1 ARPC5 PIK3R2 CSK CRK PTEN JUN ARHGAP35 STAT5A STAT1 GRB2 ARPC3 MAPK3 PIK3R6 KSR1 CTTN SIPA1 RASA1 ARPC4 PRKCD NRAS MAPK9 ARPC1B MAPK1 BRK1 BRAF PTPN2 CYFIP2 WASL SLC9A3R1 SFN BCAR1 RHOA ITGB3 DOK1
THEILGAARD_NEUTROPHIL_AT_SKIN_WOUND_UP	76	0.00011685	0.000436951	0.63337	2.87824	0	IL1R1 EIF4A1 CFLAR MAP2K3 BCL2A1 RPS27 CXCL2 CALU IL1B CCL3 RPS16 ATP6V1C1 MTHFD2 PI3 HCAR3 OXSR1 PTPRE TRIB1 CCL2 NFE2L2 TGFBR1 SLC25A6 VEGFA HNRNPC SRP54 PLEK LAMB3 VDR DLGAP1 CHD1 TANK PLAU LCP2 NAMPT TNF HIVEP1 CASP9 CXCL3 RAB1A EIF5 GABARAPL2 EEF1A1 GPR65 PPP2R2A UPP1 MYL4	0.956911	1	-0.173847	-0.656319	17654	RPS16 GPR65 TFEC RPS27 CLCN7 TNF KAT5 TAF6L CCL2 GABARAPL2
POOLA_INVASIVE_BREAST_CANCER_UP	276	0.000137627	0.000436951	0.5169	2.87697	0	PLAUR CDH11 SLC16A3 CPNE7 MMP13 CTSC INHBA BCL2A1 SAMSN1 FAP CCL4 EVI2B CCR1 TNC KDELR3 DLGAP5 MAP4K1 CST7 CALU CXCL10 SLC18A2 COL3A1 FKBP11 MAD2L1 MELK ARHGAP25 NCAPG CDK1 FN1 KIF11 KIF15 BLM IMPAD1 HOPX AIM2 GZMA PTTG1 FANCI CD86 COL6A3 ECM1 RPLP2 S100P STAT4 DSCC1 BUB1B ASPM LTB CD3D AURKA CXCL9 ITGAX CENPA COL5A1 GPSM2 IGHG1 CDKN3 COL5A2 MMP11 SPC25 PRKCB CD79A HLA-DQA1 IKZF1 GPR183 KIF2C SRGN COL11A1 RRM2 IL18R1 KIAA0101 TOP2A KMO CDC20 CCNA2 GLIPR1 SERPINE1 TNFAIP6 PLEK BIRC5 TPX2 RAD51AP1 CPM CD1E LCP2 RET NET1 ISG20 STK17B SULF1 CSF2RB ARHGAP15 KIF20A BANK1 GNLY MNDA PTPRC TRAC TYMS VCAM1 CTSS CYLD MAN1A1 RASSF2 CLEC7A CD38 GPR65 CXCR4 MMP1 NDC80 FCGR3B LY96 HHIPL2 CEACAM5 CXCR3 CHST11 GINS1 ITGA4 CENPF HLA-DMB CD163 CEP55 LRMP GPR171 GREM1 MMP12 CCDC88A TRIP13 TK1 CD69 RHOF PRUNE2 CCL11 CYTIP OIP5 AIF1 BCL2L11 CD74 CKS2 PLAC8 CCR7 LMO3 CD53 HCLS1 IL32 IGKV1D-13 LILRB2 GBP1 NUSAP1	0.323634	0.706495	-0.252736	-1.06688	6439	GPR65 TFEC RPLP2 SELPLG BUB1B CD1E TCL1A RASSF2 IGLV4-60 GPSM2 CD53 AIF1 TRAT1 GZMK CD3D LGALS2 HSD17B1 CREB3L1 ADAMDEC1 KIF2C CHIT1 TPK1 CPPED1 STMN1 SOX11 PSTPIP1 MNDA KIAA0101 BTK LCK CTSC SLAMF8 UTS2 CPNE7 CD6 CD40 FPR3 SP140 INHBA GINS2 CENPA S100P HLA-DRB6 CD38 EPYC CD19 TNFSF4 KMO GAB2 FANCI CCL8 SAMSN1 SELL GRB2 CD52 LILRB1 LGALS9 FKBP11 CCL18 STAT4 CDC20 MAFB DIO1 PIGR CEP55 NCF2 HLA-DMB C6orf62 NCAPG LYZ CSF2RB BIRC5 MMP19 IKZF1 CD68 TOP2A SOAT1 NUSAP1 LTB HYAL1 GPR171 CYTIP RET PRKCB ITK IL2RG GINS1 CST7 CCR1 CALU RHOF PSCA MAP4K1 CCR7 AIM2 CXCR3
ZHANG_BREAST_CANCER_PROGENITORS_UP	407	0.000147514	0.000436951	0.495453	2.87621	0	DNAJC9 RPL15 SEC22C HMGB2 LCORL NCBP1 WDR75 BUB1 SMNDC1 E2F7 TGFA BMI1 TMTC4 ZBTB44 DEPDC1 MELK TAF1D SETX NCAPG SLMO2 ANKLE2 NFYB RBM45 NUP107 HNRNPA1 PSPC1 TTC3 SMCHD1 IDH3A PDK1 CTTNBP2 ECT2 AHCY H2AFZ DUSP11 ATAD2 EIF4B BUB1B NDUFS4 ARL6IP6 NRAS SAP30 ACSL3 AURKA IPO8 XRCC5 ZNF841 PCYOX1 UHRF1 TOPBP1 DNAJA1 TRAPPC10 YWHAB GPSM2 ANKRD32 HNRNPA3 CEP192 BCL2 AUTS2 BET1 DFNA5 PHF6 STRAP VDAC1 KIF2C UBA3 SUCLA2 PAICS RRM2 KITLG TOP2A UGDH PPAT ZNF846 ANP32E CCNA2 FGFR1OP2 HNRNPU ZNF22 ZNF239 DBF4 G3BP2 RPS3 ANAPC1 MTDH TP63 VPS26B ZNF317 SRSF10 TMEM117 ACTL6A CDC25A CRLS1 NANP TOMM70A UBE2B FARSB USP34 FIGNL1 EPS8 SGOL1 TRPS1 CAPRIN1 C21orf91 VPS54 SSB ZFAND6 N4BP2 CDC73 GEMIN6 PSAT1 SMC4 RNF7 SNRPB2 ARMC10 CD2AP RAD21 CALM2 MOB4 AEBP2 CDCA8 MIS18BP1 MPZL1 SNRNP200 SYNCRIP ZC3HAV1L ATR LSM7 TFRC KIF16B PARP1 TIMM17A ZNF148 SEMA5A SESN3 STARD7 PPM1B WIF1 CSTF2 SPIN1 GMNN SLC39A10 HOOK1 COL25A1 DCK SFPQ TMEM33 ABHD13 ATAD1 NAE1 RPA1 ANLN BRCA1 MTHFD1 PDS5B SBNO1 KBTBD8 ASXL1 MPHOSPH8 NUP155 SHCBP1 UBA2 C1orf74 COL4A5 SMC2 EZH2 POLR3H SGOL2 STXBP6 TAF2 XPO1 CENPF SNX5 CEP55 HARS VBP1 KCTD15 OXCT1 POLR2B ZNF367 AZIN1 HACE1 TMEM209 ZIK1 ERI2 NME7 RBBP8 STRBP MDH1 TRIP13 BCAP29 CAPZA2 SMEK2 FAM199X SSBP1 MATR3 ADK NCAPD2 MARCH6 NFU1 UBLCP1 ANKRD26 MRPS18C LYRM5 RNF6 MYB CTCF NFIA MAP7D2 UBE2D2 WEE1 RNMT CHEK1 EIF4H SHMT1 UTP15 CDC40 ENPP3 PCMTD2 SLC7A1 FAM76B PIGF SERBP1 CAV2 DDR1 SEPHS2 TCEA1 LRRC40 NDUFC1 PPP2R1A DLAT NCAPD3 TAX1BP1 CDC6 RIF1	0.34978	0.728307	-0.244271	-1.04798	6989	LSM5 PSPC1 SNAPIN NDUFC1 NDUFA4 BUB1B KCTD15 RPA1 IDUA SUCLA2 MPHOSPH8 COL25A1 RBM45 GPSM2 SMNDC1 POLR3H MRPS33 CNOT6 NUP85 NFYB KIF2C C11orf54 BET1 ADAMTS20 PDS5B GLRB STMN1 POLR3K CCDC90B NEK1 NANP HUS1 UNG RBBP5 ACTR3B PPP2R1A AHCY ZRANB2 WDR11 RFC1 RAD51 PLCB1 MPZL1 NCBP1 APPBP2 TRIM37 SGOL2 RPA3 MRPS31 CRLS1 FH PIN1 NDUFC2 HNRNPA2B1 DNAJC9 UTP15 SNRPB2 PKP4 NAE1 DEPDC1 C1orf131 TAX1BP1 SKP2 MDH1 IDH3A G3BP2 UBA2 TOMM70A TMTC4 SRSF3 PRPS2 MATR3 CDC40 KBTBD8 BRCA1 SETX HNRNPU FGFR1OP FARSB ZNF770 TRMT11 SRSF10 KIF16B BCAP29 ZNF24 UBE2B SMARCA5 METTL9 LRRC40 VPS26B VBP1 SMEK2 PPIP5K2 PAIP2 PABPC4L NME7 CEP55 ARPP19 ANLN VDAC3 UHRF1 SEPHS2 CEP192 CDCA8 RELL1 NCAPG MBNL3 EID1 CTDSPL2 CALM2 BRD7 AHR ZNF148 TASP1 SERTAD4 PCMTD2 OXCT1 NRAS IK ERI2 CPSF6 ACAT2 TOP2A PANK1 LSM7 DLAT DCK TMEM209 SNX5 NCAPD3 HARS DDR1 RBAK CDC73 CA12 C11orf74 ATAD1 ARNT2 ZNF362 ZBTB44 TRAPPC10 TP53BP1 RNMT IFT81 GEMIN6 ARAP2 ADH5 USP1 TMEM33 SSBP1 NCAPD2 EFTUD2 CSTF2 C1D ASXL1 XRCC5 TCEANC SFPQ PCYOX1 ING3 HELLS CRYZ
TURASHVILI_BREAST_LOBULAR_CARCINOMA_VS_DUCTAL_NORMAL_UP	67	0.000115714	0.000436951	0.648329	2.87207	0	ZEB1 COL1A1 HSPA6 INHBA LOX POSTN COL1A2 PRRX1 COL3A1 IGF1 FN1 LAMB1 TAGAP SMCHD1 COL6A3 ENPEP SSR1 DOCK1 COL5A1 GNA13 COL5A2 COL12A1 CTHRC1 COL11A1 SPARC UXS1 EDNRA RGS1 GPX8 SULF1 COL8A1 SULF2 BGN FBXO28 RAB18 AEBP1 THBS2 CXCR4 C5AR1 NAA15 SPAG9 MXRA5 CD69 ASPN COMP ASAP1 RAP2C SFRP2 AGTPBP1	0.0112803	0.133044	0.302749	1.52562	19	SMCHD1 RGS1 SULF1 WIPF1 ENPEP FBN1 ADAM12 COL3A1 EDNRA LOX MXRA5 IGF1 COL1A2 CXCR4 POSTN GPX8 C5AR1 COL6A3 VCAN ZEB1 WISP1 LAMB1 COL5A2 AEBP1 THBS2
GO_REGULATION_OF_INNATE_IMMUNE_RESPONSE	328	0.000141503	0.000436951	0.505948	2.87126	0	PELI1 UBA52 UBE2D1 PSME2 IRAK2 PSME1 IFNK NFKBIA HSPA1A TNIP3 ITCH RAF1 TBK1 CTSB MAP3K1 PSMB10 BIRC3 HMGB2 GFI1 CD36 STAT1 PSMA6 FCN1 AP1G1 PSMC6 IRAK3 FLOT2 LTF PTPN11 LYN PIK3C3 MAPKAPK2 CDC37 MMP2 WDFY1 AIM2 NOD2 PSMD12 IFNGR1 RIPK2 CD86 HSP90B1 VAV1 XIAP BCL10 KLRK1 BIRC2 PSME4 CD14 PGLYRP4 NRAS RPS27A CLEC4A CLEC4D CCL5 PIAS1 PUM2 TNFAIP3 TRIM6 SERPINB4 HMGB1 PAK3 UBE2K PTPN2 UBE2V1 TRAFD1 PSMA3 SUSD4 CLEC4E DDX58 NLRC4 IFNAR2 IFNAR1 DMBT1 MYD88 PSMA4 PSMB7 ADAR PSMC4 FGR HSPA1B PUM1 TANK PRKCE UBQLN1 PLSCR1 PSMD7 ERBB2IP HCK STAT2 PRKACA PTPN1 SERPINB9 SRC CR1 RASGRP1 PGLYRP3 IFI16 SLAMF6 COCH HSPD1 PSMD2 SUMO1 TRIM5 PSMA5 PAK2 PTPN6 CTSK LSM14A RPS19 SAMHD1 IFNG CTSS ICAM3 CYLD MB21D1 TLR3 CLEC7A HRAS IKBKG PSMA1 UBB PGLYRP1 PSMB5 PSME3 CARD11 HLA-A PSMD13 PVRL2 IFNGR2 LY96 DNAJA3 PSMA7 CUL1 FYN SERPING1 SH2D1B NCR3 PIK3AP1 PYCARD HPX PSMD5 NMI PARP9 PSMC1 IRF7 BPIFB1 PSMB9 PVR EREG MALT1 PPARG MARCO IRAK4 SKP1 TICAM1 UBE2N LAMP1 MAP3K7 FADD EP300 ERAP1	5.01253e-05	0.00501746	-0.364917	-1.55252	0	IRF3 IFNG PGLYRP4 SLAMF6 CRTAM PYCARD IKBKG TLR8 NLRC4 DHX58 PSMB3 NMI TLR7 PDPK1 CD209 RELB TLR10 TNIP2 PSMD8 PSMC4 PSMD4 PSMD13 HSPA1B DNAJA3 CLEC6A PSMB4 PSMB2 PRKACA LTF SOCS1 PTPN22 FCN1 TRIM5 S100A14 CR1 PSMC5 PSMB1 NCR1 SH2D1B POLR3B FBXW11 CHUK BTK ADAR RAB7B PSMD9 PSMD3 PGLYRP3 NFKBIL1 MAP3K1 TICAM2 PUM2 PSMC2 NOD1 MARCO RAF1 IRAK1 COLEC12 POLR3F CLEC4C WNT5A VAV1 IFNGR1 PSMC3 MICA CD226 SUMO1 PSMB10 TXK NLRC5 IFIH1 CLEC4D STAT1 POLR3C NR1H2 HLA-E DDX58 CREBBP CLEC4A LILRB1 TYK2 SERPINB4 PSMB8 PSMA4 LGALS9 JAK1 IKBKE PIK3R6 CD36 BPIFB1 NR1H4 RASGRP1 PSME2 PRKACB PARP9 BTRC CD1D PSMB6 CDC37 ADAM8 USP17L2 TAP1 KLRK1 IRAK3 CD14 PSME1 IFNGR2 IFNAR1 NCR3 RPS19 PSMD1 ICAM3 EREG REG3G PRKCD PGLYRP1 NRAS FADD CYBA CD180 CARD11 XIAP RNF135 RIPK1 PSMA7 NOD2 MAVS LAMP1 CNPY3
BLALOCK_ALZHEIMERS_DISEASE_INCIPIENT_DN	162	0.000127567	0.000436951	0.555171	2.87046	0	TOP1 USP15 CLDN10 PFDN2 RPL38 RPE FAM69A ATP2A2 RPN2 SUPT7L HSPA5 RPL14 MARS WFDC1 PCP4 TMOD1 ARHGEF4 PAFAH1B1 PPP3R1 TFDP1 PPA1 CSNK1G3 MAOA TTC3 RPL6 CCT2 RANBP2 CUL2 AP3S1 B4GALNT1 DNAJA1 SAT1 ATIC PAK3 ZFR SEC31A SLC25A6 ARCN1 COL5A2 RB1CC1 CCT4 OPA1 CCT3 RSU1 SDHA FSD1 ELMO2 GRPEL1 NDUFB3 CCT5 COX7A2L HSPH1 IPO7 PCNT HSP90AA1 CDC27 PDIA6 DDX5 ZW10 DNAJC8 HLA-G HADH PARP1 TUBG2 PPP3CA TMEM147 CD59 ZNF207 GABRB3 PDHA1 REEP5 USP6 ACTN1 NEDD8 MKKS VAMP1 CAMKK2 RAPGEFL1 ACAD8 MED17 KIF1B CACYBP ROBO1 MAP2K4 AHSA1 COX7C KIDINS220 LGALS8 SEC23B ALOX5AP ZMAT3 CKS2 EIF2B3 GNAS RGS20 EIF2B1 NSFL1C PDHX PSMC2 PANX1 COPS5 SERBP1 CSNK2A1	0.547642	0.86354	-0.239594	-0.979205	10695	DRAP1 TMEM147 RAD51C ECH1 NDUFB3 DEAF1 CAMKK2 PGS1 ACAD8 SNRNP27 EIF2B1 C9orf16 DLGAP2 COX7C UROS RPL38 PCNT DNAJC8 RAPGEFL1 FAIM2 PSMC2 MGLL PIP5K1C TFDP1 RGS14 APC ALDH2 CLDN10 LGALS8 REEP5 FKBP1B SEC23B CUL2 NSFL1C MGA PPP3CA FSD1 CLIP3 SEC31A SDHA MKKS KCNIP1 WRB CEPT1 ATIC PTPRR HADH BZRAP1 KIDINS220 ELMO2 EIF2B3 CLIC2 RPL14 NEDD8 SST DENND4A AHSA1 UTP18 RPN2 RPE PPP3R1 GNB1 CDK7 SUPT7L PFDN2 FHL1 CCT3 AP3S1 USP15 PAFAH1B1 NHP2L1 GRPEL1 GLUL
HAHTOLA_MYCOSIS_FUNGOIDES_CD4_DN	114	0.000122026	0.000436951	0.586885	2.86826	0	RPL31 OSBPL8 SEMA4C PTPRO EIF5B MAP4K1 IL6ST KIAA0907 NAP1L1 PITPNB MDFIC MRPL3 NACA TMEM123 RBM8A CNOT2 HNRNPA1 TTC3 MPHOSPH9 DIMT1 OLA1 ATIC HNRNPA3 HINT1 GORASP2 PAICS SRP72 MRPL9 CD81 TARDBP IPO7 LCP2 NUCB2 PGRMC2 USP34 TRIM33 KTN1 LY75 MPRIP UGCG NUCKS1 RBM26 DDX18 RAD21 SYNCRIP INPP4A LUC7L3 NLRP1 ZFAND1 C19orf66 ACTN1 KLF9 RCN2 VAMP1 SNAPC5 FAM8A1 WWP1 COX11 MALT1 AVL9 CACYBP SNX1 CD69 TUG1 RNF4 CDC42 CCNG1 EIF1AX ARHGEF18 UBAP2	0.557944	0.867896	-0.244593	-0.967572	10639	MRPL9 DUT CCDC53 PGRMC2 C19orf66 ITGB1BP1 SNX1 PRDX2 LY75 TRIM28 NUCKS1 ZBED5 PEBP1 CDC23 LEPROTL1 GSPT1 PRMT2 FAM8A1 RBM26 TRAK2 OSBPL8 IMPDH2 UBQLN2 FAM162A CD81 SNAPC5 RNF4 CPSF6 MPHOSPH9 COX11 AVL9 ATIC MAP4K1 EVL HINT1 ZC3HAV1 TTC37 IL6ST FUBP1 CALM1 SMARCA2 PPP1R2
VERHAAK_GLIOBLASTOMA_MESENCHYMAL	213	0.000131944	0.000436951	0.532459	2.86773	0	TYMP IL1R1 PLAUR SLC16A3 COL1A1 CTSC CLEC2B SEC24D LGALS1 CTSB SH2B3 LOX TNFAIP8 CHI3L1 COL1A2 TIMP1 GNA15 UAP1 TNFRSF1A ACPP NRP1 VAMP5 TGFBI CCDC109B CEBPB TRIM22 RUNX2 ACSL1 EMP3 PROCR LAMB1 NOD2 BNC2 MAN2A1 MAN2B1 THBS1 CNN2 CD14 MYOF ITGA5 KYNU SAT1 TNFAIP3 COL5A1 TNFRSF1B FMNL1 ARSJ S100A13 LHFPL2 ASL PTGER4 CTSZ RBM47 SERPINE1 SWAP70 VDR SLC11A1 SERPINA1 PLAU HK3 BATF LCP2 MFSD1 PYGL DSE SRPX2 LY75 IQGAP1 ANXA1 UCP2 PTRF FNDC3B ARPC1B ENG CD2AP PTPRC SFT2D2 PTPN6 CSTA DRAM1 ICAM3 LRRFIP1 MAN1A1 MRC2 CASP5 COPZ2 FHOD1 STXBP2 ALOX5 RBMS1 CDCP1 C5AR1 LTBP1 PHF11 THBD TMBIM1 ST14 ZNF217 LY96 SHC1 ITGA4 CLCF1 DCBLD2 LAIR1 IL4R FCGR2B PLS3 SYPL1 CAST HEXB PLK3 CYTIP RELB SP100 PLBD1 LILRB2 SYNGR2 SIGLEC7 ITGB2 ARHGAP29 NCF4 TRADD RABGAP1L FURIN HEXA IL15RA TRPM2 CASP8 P4HA2 YAP1 CYTH4 MYO1F	0.102578	0.429281	-0.288656	-1.20116	2024	CCR5 LAIR1 AMPD3 TCIRG1 MVP RELB BLVRB MS4A4A SQRDL TRADD FES PTPN22 MYO1F STXBP2 PROCR LY75 SIGLEC7 WWTR1 RHOG VAMP5 S100A11 POLD4 CYBRD1 CTSC CASP1 SLAMF8 COL8A2 FPR3 RAB27A STAB1 CEBPB GNA15 TRIM22 FHOD1 BNC2 NCF4 HFE TRPM2 MAFB LTBP2 CSTA BDKRB2 ASL HK3 SWAP70 SIGLEC9 S100A4 CLIC1 CD14 CCDC109B ACSL1 TMBIM1 PLBD1 NCF2 CNN2 PLAU PDPN LHFPL2 IGFBP6 ICAM3 HEXA FCGR2B CAST CASP4 TGOLN2 SLC10A3 ARPC1B ANXA4 SP100 NOD2 FXYD5 CYTIP TGFBR2 RRAS RABGAP1L GRN COPZ2 TYMP RBKS MYH9 MGST2 CHI3L1 CYTH4 SFT2D2 MRC2 FMNL1 TES RBMS1 PLA2G15 IL1R1 CLEC2B VDR TNFRSF1B SEC24D PLS3 P4HA2
GO_POSTTRANSCRIPTIONAL_REGULATION_OF_GENE_EXPRESSION	418	0.000147667	0.000436951	0.492319	2.86688	0	UBA52 LARS2 EIF4A1 EXOSC7 PSME2 EIF2B2 PSME1 RPL13A FAM129A HSPA1A RPL38 RC3H2 IL6 UHMK1 DNAJC3 EEF2 PSMB10 EIF2S1 S100A9 EIF5B UPF1 NCBP1 APP PSMA6 TIA1 ITGA2 EIF4E2 PSMC6 QKI ETF1 IGF1 PPP1R15B EIF3G ESR1 MAPKAPK2 RPS4X KHDRBS1 RBM8A EIF2AK3 CDC37 CNOT2 PABPC1 NGDN PSMD12 ZC3H12A CCRN4L CPEB2 EIF3L IGF2BP3 EIF3F GAPDH GIGYF2 THBS1 CALR PSME4 EIF4B ICT1 SARNP UPF3A SET RAN RPS27A CCL5 RGS2 PUM2 EIF3I RPS6KB1 PTAFR YWHAB TNFRSF1B YBX1 MEX3D GDNF EXOSC2 PTCD3 EIF4A2 YTHDF1 DHX9 EIF3C EIF3E EPRS MAGOH PRKRA PSMA3 TRAP1 EIF3M HNRNPC ACO1 ELAVL1 RPS9 XPO5 EIF4E MYD88 PSMA4 PSMB7 EIF4A3 HNRNPU ADAR DDX6 EIF2AK4 EIF3A PSMC4 PUM1 RPS3 SLC11A1 CNOT8 GLE1 IARS2 TARDBP ZNF385A EIF4G2 DIO2 SRP9 PSMD7 EIF1B TACO1 EIF5A TNF DDX1 LRPPRC CAPRIN1 CNOT6L KIAA0020 POLR2D MRPL44 YRDC NCK1 BANK1 EIF5 PML PSMD2 ATF4 DICER1 DAPK3 LARP4B PSMA5 EIF3H EPB41L5 FXR1 GCN1L1 LSM14A SYNCRIP USP16 PA2G4 ZC3H14 GATC MKNK1 NCBP2 PARN RMND1 HNRNPR MIF4GD XRN1 YWHAZ EXOSC4 EXOSC8 PSMA1 TNRC6B UBB DCP1A EIF2B5 PER2 PSMB5 PSME3 BCL3 PAIP2B RBM38 AARS EXOSC1 PSMD13 EIF2A EIF2AK2 PPP1R15A FMR1 KRT17 PSMA7 HNRNPD SAMD4A ANP32A DTD1 PSMD5 RBMS3 XPO1 DDX3X PSMC1 GNB2L1 MTIF2 YBX2 ZFP36L2 ATG14 MKNK2 PSMB9 SOX4 AKT1 MAPK1 RARA KHSRP RPS5 CNOT1 DROSHA DKC1 EEFSEC PINK1 MATR3 NPM1 CD28 ZNF540 DNAJC1 EP300 MTPN PPP1CA TNPO1 NCOR1 TNFSF13 ZFP36L1 RNF139 APOBEC1 EIF2B3 METAP1	0.00140077	0.0407399	-0.313714	-1.34694	27	EXOSC5 EIF3K TRAP1 TARBP2 EIF3F PSMB3 NCK1 MAPKAPK5 PCBP4 MTG1 EIF3C CARHSP1 PSMD8 PSMC4 PSMD4 PSMD13 RPS27L NACC2 EIF5A2 CNOT6 DAZ1 RNASEL PSMB4 PSMB2 EIF3CL EIF2B1 PRKCA UPF3A RQCD1 HNRNPR EIF4EBP2 EIF3G SRRT PSMC5 TNF PURA PSMB1 RPL38 RPL13A PARN METAP1 EXOSC7 EIF3I EIF2B4 ADAR ZNF540 PSMD9 PSMD3 EIF3B CPEB2 SEPSECS PUM2 PSMC2 RPS14 NCBP1 KHSRP DDX1 VARS RBM4B QKI EXOSC8 EIF4E2 SRP9 ERBB2 UPF1 UHMK1 RPS6KA1 PML HNRNPA2B1 EIF4ENIF1 PSMC3 POLR2G PSMB10 MTPN KIAA0020 KHDRBS1 IMP3 HSPB1 EIF2AK4 APOBEC1 VARS2 MIF4GD MATR3 GLE1 E2F1 HSPA8 TGFB1 PSTK PSMB8 PSMA4 MAPK3 MAPK14 HNRNPU EEFSEC SMAD3 SCGB1A1 S100A9 PINK1 PCID2 PSME2 ANGEL2 PSMB6 PRKRA POLDIP3 LRPPRC EIF4G1 CDC37 C12orf65 PAIP2 MPV17L2 LSM14B LARS EIF3M DICER1 CELF1 TNRC6B PSME1 FXR1 ZCCHC11 SMAD1 RPS6KB2 PSMD1 DTD1 DIS3 DDX25 WIBG TACO1 PRKCD MTIF2 FMR1 EIF2B5 RPS4X RMND1 PSMA7 NCOR2 MAPK1 EIF4G3 EIF2AK1 DNAJC3 PPP1R15A PIWIL4 LSM14A ENC1 CNOT8 CNOT3 RPS9 RARA PSMD2 OGFOD1 MTOR MOV10 LIMD1 IGF2BP3 IGF2BP1 HNRNPD GCN1L1 EIF4A3 ACO1
YAO_TEMPORAL_RESPONSE_TO_PROGESTERONE_CLUSTER_10	66	0.000115433	0.000436951	0.648743	2.86666	0	VDAC2 CLDN7 TMED2 RPN2 UFM1 EIF3G HIAT1 SARNP SSRP1 DAD1 SLC30A5 CHCHD7 HNRNPA3 ARCN1 DFNA5 SEC61A1 MRPL40 USO1 PSMA4 LDHA POLR2F OSTC BCKDHB EIF1B NSUN2 COX17 SSB SUMO1 FKBP4 SF3A3 CCT7 DYNLL1 FKBP2 HNRNPR RRBP1 AP4S1 TM9SF3 EDF1 TIMM23 ATF1 PCNA CACYBP ADK GCSH	0.293051	0.679405	-0.302253	-1.11807	5334	DYNLL1 COX17 SF3A3 HNRNPR EIF3G AP3M1 CDK2AP2 RRBP1 POLR2L SUMO1 BOLA2 USO1 OSTC PSMA4 CCT7 RALA MRPL40 SLC30A5 PCNA FKBP2 EDF1 BCKDHB YIPF5 GCSH SEC61A1 PRDX1 WBP5 TM9SF3 PEX13 RPN2 NSUN2 EIF1B SAC3D1 SSB SSRP1 ADK CERS2 C19orf43 CACYBP ATF1 SLC1A4
MALONEY_RESPONSE_TO_17AAG_DN	79	0.000117758	0.000436951	0.624271	2.86062	0	PTMA EIF4A1 UBE2C GNG10 RPL35 RPL27A MAD2L1 HNRNPM NACA ARF4 RPL24 RPS16 HNRNPA1 TPI1 RPS8 ATP5I KPNA2 XRCC5 GJA1 SRSF2 CLTA RPL36AL HIST1H4C RRM2 SMAD5 RSU1 ZNF43 LDHA SNRPF RPL30 PRDX4 SSB PSMA5 CALM2 DYNLL1 PA2G4 ABCD3 HNRNPAB RBMX PLK1 YWHAE CYCS ILF2 LTBP1 PSMA7 SNRPE TIMM23 MDH1 PRDX3 SSBP1 MARCH6	0.0474622	0.297047	-0.359326	-1.3638	878	RPS16 ATP5I DYNLL1 TCEB2 RPL24 GNPAT GNG10 RPL27A GM2A UBE2C PTGES3 HNRNPA2B1 HIST1H4C ABCD3 SNRPB POLR2L MDH1 SRSF3 PDCD5 CLDN3 ILF2 VDAC3 KPNA2 BRE SNCA CALM2 RPL35 PSMA7 SEC62 TMSB4X CLTB CA12 SSBP1 XRCC5 SNRPE RBMX PRDX3 SYK PLK1 RPL30 NACA PSMA5 ABCE1 SSB MARCH6 HAT1 CYCS
LY_AGING_OLD_DN	55	0.000114784	0.000436951	0.673016	2.8584	0	CDH11 CTSC SAFB PTGS2 UBE2C POSTN CCNB1 HMGB2 PAFAH1B1 PSMC6 KIF11 PSMD12 H2AFZ PPP1CC CKS1B CENPA KIF14 KIF2C MYBL2 PSMA3 KIF23 CDC20 CCNA2 UGCG FBN2 TYMS BARD1 RANBP1 ATR PARP1 PLK1 DDX39A NAE1 FBL CDC25B CENPF	0.367489	0.741535	-0.298205	-1.07334	6580	DDX39A KIF2C PSMC2 CTSC UBE2C PKMYT1 CKAP5 HSD17B10 CENPA NAE1 CCNF SAFB CKS1B CDC20 HMGN2 BARD1 FBL KIF23 PCNA PPP1CC TGFBR2
RODWELL_AGING_KIDNEY_UP	458	0.000150218	0.000436951	0.487233	2.85744	0	CFB TYMP RPL18A CDH11 MAP3K8 CXCL1 CORO1C PSME2 TNFAIP2 RGS10 ZCCHC7 CXCL14 COL1A1 IRAK2 CHRNA3 C17orf62 INHBA RPL13A BCL2A1 C1S RAB31 ST8SIA4 NNMT C7 RPL35A CCR1 TPM3 PSMB10 BIRC3 C1R RPL35 TNC COL1A2 PGM2L1 TIMP1 SVEP1 IFITM1 LDLRAD3 CALU CLEC10A SLC18A2 COL3A1 COL15A1 TGFBI TRIM22 RUNX2 LTF ARHGAP25 LYN TBC1D2B EMP3 PAM MMP7 FN1 PGLS PIK3CD RPL27 RPL18 GZMA NFKBIZ RPS25 MAN2B1 PELO RPL12 RPLP2 CD14 MYOF VIM IRF9 LTB SLC1A3 P4HB PTPRE CLEC4A CCL2 CCL5 WFDC2 ARL4C CHST15 CMTM3 KRTCAP2 COL5A1 ANTXR2 TMPRSS4 MMP11 MALL GABRE IKZF1 TRAFD1 CTHRC1 PDIA4 HTR7 LACC1 SRGN USP31 TCF3 HLA-DQB1 DDX58 PLEKHO1 IFNAR2 RPS2 IFNAR1 GFRA1 CALHM2 AXL CCND3 DLGAP1 HLA-DRB1 ZEB2 TFPI TMEM43 FAM101B C11orf73 C1orf186 CHI3L2 STS DEGS1 LCP2 PARP14 RGS1 ARHGEF6 GPX8 LUM LY75 CORO1A SERPINE2 SULF2 ARPC1B PTPRC PTPN6 SSR4 VCAM1 RPS19 SAMHD1 DRAM1 DTX3L ANTXR1 HLA-G NRXN3 C15orf48 CCM2 CLEC7A GGT5 LDLRAP1 NR2F1 TAGLN2 ARHGDIB EML3 FHOD1 CD38 ALOX5 HLA-DRA KIAA0930 TPBG AEBP1 CCDC23 FKBP15 HLA-A CXCR4 MS4A6A ABCC1 KIAA0226L GPX1 PARVG RARRES1 RPL28 ACTN1 FAM49A NT5E RPN1 HLA-DPA1 SERPING1 CST6 RUNX3 SAMD9 RBMS3 RPL10 GABRP SNHG12 FDXR GNB4 GLIPR2 MTHFD1L PSMB9 RPS10 SLFN11 CCDC88A DGKQ TAPBP HLA-DMA RBCK1 SLC6A6 FSCN1 HMHA1 MRAS PXDN RNASE6 TMSB10 LYSMD2 SHISA5 CD69 IKBIP LAMP1 MCAM C1orf216 OSMR SLC15A3 COMP ACER3 ASAP1 DPP3 MPEG1 STK10 ASNS HGF ZMAT3 LTBR PPP1R14A SPARCL1 CD53 HCLS1 IL32 SETD7 CX3CR1 DOCK11 SYNGR2 VSNL1	0.00520156	0.0857438	-0.299039	-1.2875	103	TNFRSF25 CORO7 PRUNE DGKQ CX3CR1 TBCB RPLP2 RNASE6 SELPLG CLEC10A MVP FAU C1orf186 CARHSP1 CCM2 MICALL2 LMF2 CDO1 GFRA1 CD53 RPS27L LASP1 GZMK RAD54L NUP62 LTF EML3 TNFAIP2 RARRES3 PTPN22 MYO1F VEGFC C10orf54 HCST GMFG POLR1D PGLS MRC1 LY75 RPL13A UBXN1 RPS2 LEPROT C17orf62 UBE2D4 PARP14 NFIX CASP1 ATHL1 SVEP1 SLAMF8 QPCT PIK3CD FKBP15 DPP3 VARS NUB1 IRAK1 COL8A2 CCL2 C20orf27 WDR46 VASH1 NNMT MAP4 LY6E FLT3LG C4orf48 RPS6KA1 KCND3 INHBA GABRP PPM1M HLA-DRB6 CSF1R CHPF2 CD38 CCND3 ARHGAP1 STAB1 PSMB10 C1orf216 TREX1 TMEM43 NLRC5 C11orf73 APBB1IP HGF TRIM22 STK10 RUNX3 HLA-E FHOD1 FDXR DDX58 SCARNA17 CLEC4A RPN1 PSMB8 CELF2 PPP1R14B CLDN3 KIAA0226L TKT REEP4 PSME2 PAM ODF3B NCF1C MPEG1 KRTCAP2 CD1D MIOS LDLRAP1 GPX1 CHI3L2 APRT ADAM8 TRIM47 TAP1 RARRES1 RAB8B PIGR LPCAT1 ITPR3 IL17RA FEZ2 CLIC1 CD14 ARVCF VSNL1 TMED3 IFNAR1 CFB CALHM2 MS4A7 SPTLC3 SNCA RPS19 RPL27 LYZ GIMAP2 AMBP RBCK1 IKZF1 ARPC1B STS SEL1L3 RPL35 MRAS LTB LAMP1 HMHA1 FXYD5 SYMPK RASSF5 RAB4B GRN DTX3L CCR1 CALU AMICA1 INSL3 TYMP TMEM173 SSR4 RAB3GAP1 MS4A6A MARCH1 ITM2C GNG2
GO_INFLAMMATORY_RESPONSE	414	0.000147798	0.000436951	0.491117	2.8568	0	CCL20 SPHK1 IL36G SAA1 SAA2 TNFRSF6B CCL22 CXCL1 C3 NLRP3 REL HP IL1RL2 IRAK2 HIF1A PTGES MAP2K3 IL1RAP TNIP3 ITCH IL20RB SAA4 PTGS2 TBK1 CCL4 IL6 CCR1 CHI3L1 F11R LTA4H ADORA2A CXCL2 HMOX1 ORM2 S100A9 IL1A SEH1L IL17C HMGB2 CYP26B1 TNFRSF1A CXCL10 F3 TNFRSF10B ORM1 RARRES2 RELT CEBPB ASS1 TPST1 LYN IL1B CCL3 MAPKAPK2 FN1 IDO1 MIF PIK3CD B4GALT1 CXCL6 AIM2 SCG2 NFKBIZ ZC3H12A RIPK2 TNFRSF21 C4A AHCY THBS1 ECM1 SEMA7A CD14 SLC7A2 CXCL9 CCL2 CCL5 GJA1 LTB4R NFE2L2 TNFAIP3 PTAFR CCRL2 HMGB1 TNFRSF1B S100A8 GSDMD IL23A NFX1 SCN9A ACVR1 PROK2 ICAM1 CCL24 NFATC4 NLRC4 S100A12 CCL4L2 MYD88 IL24 AXL CSF1 FGA HNRNPK TNFAIP6 IGFBP4 TOLLIP CX3CL1 HLA-DRB1 KIT SERPINF2 SLC11A1 C4B SERPINA1 TNFRSF18 TNFRSF4 SERPINA3 APOA2 PLSCR1 F2R HCK XCL2 ALOX15 CYP4F11 HRH1 SPP1 TNF PPBP LY75 RASGRP1 ANXA1 CXCL3 IFI16 ANO6 TNFRSF10A VCAM1 CXCL5 VNN1 ELANE IL2RA TFRC TLR3 LY86 CLEC7A GGT5 NFAM1 PNMA1 HDAC5 IKBKG NGFR TAC4 ALOX5 HLA-DRB5 NLRP1 CXCR4 PRCP C5AR1 CCL13 NTRK2 LY96 IL5 IL31RA NCR3 CCL3L3 PYCARD S1PR3 CXCR3 NMI PLAA PXK AIMP1 AOAH CD163 IL4R RBPJ AKT1 IL6R ITIH4 CCL17 CCL19 JAM3 CD40LG APOL3 PTX3 TICAM1 NOTCH1 IL18RAP TNFRSF9 CAMK4 LXN SIGLEC1 DEFB1 CCL11 CYBB RELB C3AR1 AIF1 CCR7 IL5RA LTBR NFE2L1 SP100 TNFRSF10D CALCA NOX4 NOD1	0.008006	0.110515	-0.299805	-1.28672	159	EPHX2 TNFRSF25 CD40LG PYCARD IKBKG CCR5 TLR8 CCL23 LY86 NLRC4 MS4A2 TOLLIP NMI TUSC2 NLRP4 TLR7 CCR4 RELB TLR10 TNIP2 HP IL37 CDO1 HIST1H2BA RAC1 AIF1 NPFF CHST2 CRP P2RX7 IL24 NUPR1 BDKRB1 AIMP1 RPS6KA4 CCL1 SIGIRR PLA2G2D TNF PSTPIP1 LY75 IL10RB CHUK SELP PLA2G4C AHCY TICAM2 ZAP70 MGLL CRHBP CCR2 PIK3CD NOD1 IL2RA CCL7 SNAP23 PLA2G4B ORM1 HLA-DRB5 CD6 CD40 CCL2 PLP1 SERPINF2 SAA1 NFKB2 FGA CD5L CAMK1D LTB4R2 CSF1R CCL16 TNFSF4 STAB1 REL IL20RB CEBPB P2RX1 RBPJ CCL8 ELANE TNFRSF14 NDST1 APOL2 IL13 ZNF580 TGFB1 NFAM1 LGALS9 GSDMD GPR68 DEFB1 CCL18 S100A9 HFE ODAM NR1H4 TPST1 RASGRP1 CXCL6 HDAC4 C3 BDKRB2 AFAP1L2 ADAM8 CCR3 IL18RAP NOTCH1 MMP25 LXN CYBB CD14 OGG1 NFX1 NFATC3 LIPA BMP2 BCL6 NCR3 TNFRSF8 TACR1 SMAD1 LYZ HYAL3 CCL21 CASP4 BMP6 REG3G CARD18 ITIH4 CYP26B1 CYBA CD180 CAMK4 AGTR2 IL10 SP100 JAM3 HYAL1 EIF2AK1 CXCL5 CHST1 AOX1 TNFRSF21 SIGLEC1 SAA4 PRKCZ CCR1 ACVR1 FPR2 CCRL2 MEFV S100A8 LTA4H GATA3 CHI3L1 CCR7 APOA2 AIM2 ADORA2A CXCR3
GO_FC_RECEPTOR_SIGNALING_PATHWAY	202	0.000130873	0.000436951	0.534104	2.85381	0	UBA52 UBE2D1 PSME2 PSME1 NFKBIA MYO1G BRK1 MAP3K1 PSMB10 PSMA6 PSMC6 PPP3R1 LYN PPP3CB MAP2K7 PSMD12 SOS1 VAV1 BCL10 PSME4 IGLC1 NRAS CYFIP1 PIK3CB RPS27A ACTR3 CLEC4D ARPC3 DOCK1 IGHG1 UBE2V1 ARPC4 PSMA3 CLEC4E ABI1 YES1 PSMA4 PSMB7 ELMO2 ACTG1 PSMC4 IGHG4 FGR KIT CD3G CALM3 PRKCE IGHV2-70 HSP90AA1 LCP2 PSMD7 HCK SRC BAIAP2 CRK NCK1 PSMD2 ARPC1B PSMA5 WASL ARPC5 PAK2 CALM2 PIK3R2 HRAS IKBKG MYO10 PSMA1 UBB GRAP2 PPP3CA PSMB5 PSME3 IGKV4-1 ARPC2 CARD11 IGLC2 PSMD13 PSMA7 CUL1 FYN SHC1 PSMD5 LIMK1 PSMC1 ELMO1 PSMB9 MALT1 MAPK1 PLD2 IGLC3 IGKV1D-33 FER ARPC1A MAP2K4 SKP1 ACTB UBE2N FCER1A MAP3K7 PLCG1 NCKAP1 CD247 CDC42 NFATC1 IGKV3D-11 WAS VAV3 TAB2 UBE2D2 NFKB1 PSMC2	0.00370126	0.0700364	-0.34581	-1.43459	72	BAIAP2 IKBKG MS4A2 PSMB3 NCK1 FCER1A MAP2K7 GRAP2 PDPK1 NCKAP1L PSMD8 PSMC4 PSMD4 PSMD13 RAC1 CD3G PLA2G6 PSMB4 PSMB2 IGKV3D-11 PSMC5 PSMB1 NFATC1 PPAPDC1A FBXW11 CHUK BTK PSMD9 PSMD3 MAP3K1 PSMC2 PPP3CB DOCK1 FCGRT VAV1 ARPC5 PSMC3 PIK3R2 CRK PSMB10 GAB2 JUN CLEC4D GRB2 ARPC3 ARPC1A PSMB8 PSMA4 MAPK3 MYH2 IGHV2-70 IGKV1D-33 WAS PSME2 BTRC PSMB6 PLD2 PPP3CA PIGR IGLC6 PSME1 NFATC3 PSMD1 CALM2 ARPC4 IGLV7-43 PRKCD NRAS MAPK9 LIMK1 CARD11 ARPC1B PSMA7 MAPK1 BRK1 MYO1C ITK CYFIP2
GO_POSITIVE_REGULATION_OF_INNATE_IMMUNE_RESPONSE	235	0.000134898	0.000436951	0.522685	2.84943	0	UBA52 UBE2D1 PSME2 IRAK2 PSME1 IFNK NFKBIA TNIP3 ITCH RAF1 TBK1 CTSB MAP3K1 PSMB10 BIRC3 HMGB2 CD36 PSMA6 FCN1 AP1G1 PSMC6 IRAK3 LYN PIK3C3 MAPKAPK2 MMP2 AIM2 NOD2 PSMD12 RIPK2 CD86 HSP90B1 VAV1 BCL10 KLRK1 BIRC2 PSME4 CD14 PGLYRP4 NRAS RPS27A CLEC4A CLEC4D CCL5 TNFAIP3 TRIM6 HMGB1 PAK3 UBE2K UBE2V1 PSMA3 CLEC4E DDX58 NLRC4 DMBT1 MYD88 PSMA4 PSMB7 PSMC4 TANK PRKCE PLSCR1 PSMD7 HCK PRKACA SRC RASGRP1 PGLYRP3 IFI16 SLAMF6 COCH HSPD1 PSMD2 TRIM5 PSMA5 PAK2 CTSK LSM14A RPS19 CTSS ICAM3 CYLD MB21D1 TLR3 CLEC7A HRAS IKBKG PSMA1 UBB PGLYRP1 PSMB5 PSME3 CARD11 PSMD13 PVRL2 LY96 PSMA7 CUL1 FYN SH2D1B NCR3 PIK3AP1 PYCARD HPX PSMD5 PSMC1 IRF7 PSMB9 PVR EREG MALT1 MARCO IRAK4 SKP1 TICAM1 UBE2N LAMP1 MAP3K7 FADD EP300	5.0449e-05	0.00501746	-0.386615	-1.61853	0	IRF3 PGLYRP4 SLAMF6 CRTAM PYCARD IKBKG TLR8 NLRC4 PSMB3 TLR7 PDPK1 CD209 RELB TLR10 TNIP2 PSMD8 PSMC4 PSMD4 PSMD13 CLEC6A PSMB4 PSMB2 PRKACA FCN1 TRIM5 S100A14 PSMC5 PSMB1 SH2D1B POLR3B FBXW11 CHUK BTK PSMD9 PSMD3 PGLYRP3 MAP3K1 TICAM2 PSMC2 NOD1 MARCO RAF1 IRAK1 COLEC12 POLR3F CLEC4C WNT5A VAV1 PSMC3 CD226 PSMB10 TXK NLRC5 IFIH1 CLEC4D POLR3C HLA-E DDX58 CREBBP CLEC4A PSMB8 PSMA4 LGALS9 IKBKE CD36 NR1H4 RASGRP1 PSME2 PRKACB BTRC CD1D PSMB6 ADAM8 KLRK1 IRAK3 CD14 PSME1 NCR3 RPS19 PSMD1 ICAM3 EREG REG3G PRKCD PGLYRP1 NRAS FADD CD180 CARD11 RIPK1 PSMA7 NOD2 MAVS LAMP1 CNPY3 LSM14A TMEM173 PSMD2 PIK3R4 PIK3C3 PIK3AP1
FULCHER_INFLAMMATORY_RESPONSE_LECTIN_VS_LPS_DN	436	0.00014828	0.000436951	0.487247	2.84798	0	CFB AK2 MAP3K8 OAS3 CHFR CTSC BACH1 SEC24D C1S IFITM2 MYO1G SOD2 FAM46A HSPA5 LTA4H OLFML2B HMOX1 MXD1 FCHO2 CD36 IFITM1 LDLRAD3 CXCL10 TIPARP FCN1 RNF19B VAMP5 IFITM3 SGK1 ITPKB NOTCH2 B4GALT5 MAF TGFBI QKI TRIM22 OASL SETX PPA1 CSGALNACT2 LYN RAD23B IDO1 B4GALT1 SNX18 NRIP1 AIM2 ARID5B MRPL30 NOTCH2NL CALR SGTB PLEKHA2 HERC5 CD14 FRMD4A SCARB2 KLHDC8B MBP CENPL BNIP3 CXCL9 C1orf162 ARL4C KAT6B ADA PFKFB3 SAT1 NCOA7 DNASE2 FUS ZNF160 SCCPDH MAX XRN2 PLIN2 B3GNT2 HSCB PDIA4 LACC1 PTGER4 SPN CLIP4 DDX58 SDS HEG1 PTGER2 RAP2B RBM47 MYD88 TRIM14 PATL1 CMPK2 ELMO2 PDXDC1 TNFAIP6 GCH1 H2AFY KLF3 POLR2A OCIAD1 ZNF721 KLF4 SMURF1 WTAP ZEB2 EPSTI1 CPM CHI3L2 DYSF CPNE8 LCP2 MTPAP NAMPT CSF3R HRH1 PDIA6 WSB1 CITED2 ISG20 MARCKS OAS1 C2 IFI16 DIP2A GPX3 MNDA TOR1B TRIM5 CD2AP SLFN5 LYSMD3 UBE2L6 CTSK STXBP3 DNAAF1 LY86 METTL7A NFAM1 GBP2 XRN1 MTIF3 CD38 HERC6 RPAIN RBMS1 RHBDD1 SPIRE1 GPR1 CD300A DAPP1 MS4A6A PRCP ZNF207 FCGR3B NR3C1 PARVG RDX SUGP2 FMR1 MX1 RHBDF2 CEBPD PRKAR2A SERPING1 IFIT3 SAMD4A SORT1 PIK3AP1 SAMD9 ALMS1 HLA-DMB NMI SNHG12 CD163 CHPT1 FUCA1 PRR11 ZFP36L2 GNB4 STOM WWP1 LAIR1 AGPS ACAP2 IFI27 METTL16 RARA ARRDC3 CCL19 HMHA1 MARCO LYSMD2 PINK1 UBXN2A APOL3 BLVRA CAST LGALS8 LXN SIGLEC1 HIPK1 PLCL2 SCD5 C3AR1 AIF1 SCARB1 XAF1 GAS6 SLC8A1 SP100 LILRB2 DOCK11 NLN PRPF4B TXN HESX1 CDK13 GBP1 GNS SLC35E1 F13A1 HS3ST2 CTSD IRF2BPL RNASET2 CXCL11 ATP2B1	0.0158635	0.159695	-0.290808	-1.24983	316	AP2A2 CCR5 TLR8 LY86 DHX58 NMI LAIR1 PRKD2 SLC35E1 NTAN1 SPN NR3C1 BLVRB MS4A4A CENPL POTEKP PARP10 GIMAP5 AIF1 XAF1 LY9 RIN2 NUP62 AK2 UNC45A FCN1 TRIM5 TRIM14 NUPR1 BLVRA CXorf21 GAS6 CTSD SLC8A1 RHBDF2 MADD ECHDC1 C1orf162 IFI27L2 GATM COMT MNDA CALCOCO2 VAMP5 OCIAD1 WDR11 TMEM140 RNASET2 LZTS2 CTSC RHBDD1 MPP1 MARCO QKI TSPAN4 SPG21 LY6E XRN2 TNFSF10 HNRNPA2B1 GAS7 CD38 STAB1 LGALS8 GAB2 FNIP2 FAM20A SMURF1 SLFN5 IFIH1 TRIM22 RUFY3 KCNQ1 GRAMD4 DDX58 SETX NFAM1 IFI44 USF2 UBQLN4 SUGP2 SNX18 PRKAR2A PINK1 METTL16 HIRA HAMP DDX59 CD36 ZNRF2 REEP4 PRKACB PLCL2 NCF1C MX1 MAFB IFITM2 FUS CEBPD HS3ST2 LRRC40 GPX3 GBP2 FPR1 CHI3L2 LXN LPCAT1 DDAH2 CELF1 CD14 BACH1 SLC39A8 SEPHS2 HLA-DMB FCHO2 CFB BCL6 MS4A7 UBE2L6 SP110 KLF4 HIPK1 CHFR CDK13 CAST ABCC5 KAT6B FMR1 CES1 IL10 SP100 SCARB2 RBFOX1 IFIT5 HMHA1 FRMD4A B4GALT5 TGFBR2 SIGLEC1 PLIN2 KLHDC8B IFITM3 ATXN3 FPR2 AMICA1 SPTLC2 SH3PXD2A SEPP1 RNF19B RARA PIK3AP1 MS4A6A MARCH1 LTA4H LIMD1 ITPKB HEG1 F13A1 ALDH1A1 AIM2 DPEP2 ARAP2 ZFP36L2 SLC26A11 RBMS1 RB1 PLA2G15 MX2 MRPL30 LGALS3BP IFI27 FAM63A ELMO2 CMPK2 CCDC152 USP18 SEC24D HSCB HRH1 HIST1H2BD ZFYVE26 SLC46A3 SEMA4A PRICKLE1 GNS CMKLR1 RNF213 IFITM1 CXCL9 CSGALNACT2 CPNE8 APOC1 PTGER2 ZNF160 TOR1B SUCNR1 SNHG12 PDE8A OAS3 MUCL1 MTPAP KLF2 IDO1 H2AFY GGA2 DOCK11 CD163 ACAP2 WLS SLC16A6 RPAIN PDXDC1 OAS1 LST1 IFIT2 ENPP2 DNASE2 CD302 AFF1
FLECHNER_PBL_KIDNEY_TRANSPLANT_OK_VS_DONOR_UP	146	0.000124875	0.000436951	0.559265	2.84734	0	MAP2K1 PPM1A OAT CPNE1 TMED2 RPL35 HYOU1 PLIN3 VAMP5 RPLP0 RPS29 PRMT1 PTPN11 EEF1B2 OGT AGL CD58 RPL11 OXA1L EIF3F ITGB1 VAV1 LAMP2 TSFM STAT4 RAD23A RPS23 MTMR1 RGS2 SAT1 DAP3 RPL19 HIST1H4C VDAC1 DHX9 PHF2 PTGER2 RSU1 CUL4B MYD88 PSMA4 MORC3 STK38 LRP10 ZNF384 SARS AASDHPPT UGCG RPS20 MAGED1 PSMA5 TXNL4A CCT7 CTSK TAF7 WHSC1 SYNCRIP ANP32B PA2G4 TFRC TIMM17A UBE2I YWHAZ KLHL21 BICD2 PCF11 JUND PPP1R15A DCTD RPN1 NUMB TOP2B BMS1 CYC1 CAMKK2 FTH1 GNB2L1 PRKAR1A UBE4A RBPJ ARID5A ACTB CLTC IPCEF1 ALOX5AP HIPK1 SF1	0.00118447	0.0377138	-0.383579	-1.55497	22	EIF3F DAP3 PLIN3 SF3B4 RAD23A IMMT CAMKK2 PSMB4 TUBGCP2 CTSD CDIPT ATP5G1 STK19 VAMP5 PSMD9 CAPZB ZNF337 FLT3LG VAV1 LSM2 HIST1H4C HAX1 ARHGAP1 SRSF8 ATP5A1 SRSF3 RBPJ GSPT1 DEDD CLEC11A ANAPC13 CD58 UBE2I RPN1 PSMA4 MBOAT7 LGALS9 IKBKE CCT7 STAT4 NUBP1 LRP10 ACO2 WHSC1 TXNL4A TMCC1 SETD1A PRMT1 CUL4B SF1 SATB1 SARS OAT HIPK1 IK DCTD RPL35 NCOR2 HBEGF RPL19 PPP1R15A IL2RG CPNE1 PRKAR1A HYOU1
BHATTACHARYA_EMBRYONIC_STEM_CELL	86	0.000118568	0.000436951	0.61211	2.84598	0	DNTTIP1 EIF4A1 DDX21 GNL3 SEMA6A LDHB CCNB1 HMGB2 IFITM1 CALU SERPINH1 RPLP0 CRABP2 RPS24 TNNT1 KRT18 RPL24 CDK1 MAD2L2 FAM83D PTTG1 RPL6 KPNA2 ARL5B ELOVL6 MTHFD2 RPL4 SET GJA1 CCT8 EPRS PSMA3 AURKB PITX2 CRABP1 ZNF257 CCNC PPAT ZNF43 TPX2 SNRPF PODXL RPL7 LEFTY1 SSB KRT8 HNRNPAB KIF4A MTHFD1 RCC2 HSPA4 HDAC2 TK1 IDH1 NPM1 NASP BRIX1 SEPHS1 CYP26A1 SFRP2	0.999249	1	0.0998812	0.527819	1329	PPAT ARL5B MTHFD2 POU5F1 DSG2 PTTG1 KRT18 TNNT1 DTL MGST1 LRRN1 GJA1 LDHB DDX21 SLC16A1 HSPA4 PSMA3 CRABP1 SMS GAL HNRNPAB RPL7 TDGF1 NPM1 FAM83D SNRPF ZNF257 AURKB CCNB1 EIF4A1
ONDER_CDH1_TARGETS_1_DN	165	0.000128074	0.000436951	0.548245	2.8441	0	IL36G CXCL1 S100A7 PTHLH FST RNFT1 PHTF2 PTGS2 IL1R2 ETS1 CBFB SERPINB8 CXCL2 SEPT11 NCBP1 IL6ST EDN1 TGFA POGLUT1 CSF3 KIF5B PAFAH1B1 PHLDA1 HNRNPM ARHGAP25 IL1B DUSP6 LARP4 SERPINB13 UTP20 PI3 ATP12A ADAMTS1 FOSL1 SRSF2 ARL4C BRIP1 DNAJA1 TMX1 ATP13A3 PNO1 NUP50 MAX EXOSC2 B3GNT2 HIST1H4C NAV3 DHX9 SCYL2 TMPRSS11E CHRNA5 CWH43 GLIPR1 HNRNPU UTP14A G3BP2 WTAP FEN1 G3BP1 RFWD3 TP63 HSPH1 CDC27 UGCG IVL IGFBP3 IL7R CXCL3 METAP2 EIF5 DDX18 JAG1 SYNCRIP CSF2 KRT8	0.932668	1	-0.181009	-0.74059	18228	MPHOSPH8 DDX52 KLK10 IVL POGLUT1 HCCS TSEN2 TOR1AIP1 NCBP1 KIF5B EPN3 RFWD3 MAP4 IL1R2 TOE1 S100A7 HIST1H4C ATP12A SKP2 LGALS8 IMP3 G3BP2 SRSF3 SERPINB8 ZMPSTE24 HSPA8 HNRNPU ANO1 SLC43A3 HS3ST2 KLK11 EIF4G1 CSF3 ZNF365 STARD13 PI3 G3BP1 SP100 KRT13 IFIT5 HBEGF FBXO9 TMPRSS11E ENC1 CHRNA5 UMPS ST6GALNAC5 JAG1 CBFB
BASAKI_YBX1_TARGETS_UP	275	0.000138179	0.000436951	0.511397	2.84359	0	HJURP NFKBIA SNAI2 DNAJC9 DR1 DCUN1D5 UBE2C MT2A SAE1 CDA S100A3 CCNB1 GTSE1 MARS HMGB2 AREG ESPL1 FGFBP1 BUB1 DLEU2 PHF19 E2F7 TOMM5 TPM4 DAZAP1 DEPDC1 FRMD6 MAD2L1 MELK LMNB2 CAMTA1 CDK1 MT1X CREBZF ARPC5L FAM83D PTTG1 FANCI TNFRSF21 THBS1 KPNA2 BUB1B ASPM AURKA WDR4 CENPA S100A2 UHRF1 PGAM5 TUFT1 MYBL1 NUP50 CDKN3 HINT1 NUF2 DHX9 KIF2C ADRB2 PMEPA1 WNT10A AURKB KIF23 CDC20 L1CAM AXL CCNA2 CCND3 CYR61 RHEB BIRC5 TPX2 MED8 SLC1A5 CSTF3 FEN1 GALNT2 SNRPA1 FAM101B CENPI GLRX2 ACTR1A NUDT5 WDR1 CENPN KLC1 NDUFS6 KIF20A LRR1 PTRF PSMD2 RRAD TYMS MYO19 RBM19 WHSC1 CDCA8 CCM2 PLK1 DDX39A PDLIM7 ILF2 KIF4A CDCA3 DEPDC1B MIS18A NDC80 DHRS11 NUP93 ANLN MTHFD1 SHCBP1 PRKDC FLNA SMC2 GINS1 SNX5 CEP55 DPYSL3 FOXE1 PRSS23 WDHD1 WDR77 ZNF367 CTGF SLC38A10 TRIP13 BORA CACYBP TK1 PINK1 POLA2 AHSA1 ATL3 GLI2 NCAPD2 PRPF3 OSMR SAR1B FGF2 GLS NMU OIP5 H2AFX PLAC8 RFC3 TSC22D2 EHD4 HTATIP2 MKI67 PLK2 RNF26 LAMC2 CHAF1A MCM5 MT1G RNMT CHEK1	0.150447	0.516754	-0.272248	-1.14898	2992	DDX39A ZNF185 BUB1B MED8 COMMD4 SAE1 DHRS11 CSTF3 CCM2 ACTR1A ZWILCH KRT10 GSTP1 ZNF599 SIVA1 KIF2C SLC1A5 RQCD1 MYBL1 EMP2 DDB2 CDK2AP2 ESPL1 UNG MT1G IFRD2 S100A11 KIF22 RAD51 MDC1 CDK2 MCM7 GTSE1 DR1 IRAK1 UBE2C CENPW GINS2 DNAJC9 CENPM CENPA AFAP1L1 SMG5 POLR2L DEPDC1 CCND3 TSEN15 SLC3A2 PRPF3 FANCI LMNB2 WDR1 GART MCM3 PINK1 MT2A H2AFV CDC20 ORC6 WDR77 PSMB6 PRSS23 ILF2 DAZAP1 CEP55 CAMTA1 ANLN WHSC1 UHRF1 SLC38A10 KPNA2 CDCA8 RNF26 KLC1 KIF23 BIRC5 MIS18A PSMC3IP TXNIP TNFRSF21 SNX5 RRAS PDCD2 LRR1 GLRX2 GINS1 FLNB DTYMK DIAPH3 AREG SPC24 SFN PSMD2 MKI67 KIF4A ASF1B RNMT RHOD CDK1 RUSC1 PLAC8 NCAPD2 HTATIP2 HINT1 FRMD6
ZHOU_CELL_CYCLE_GENES_IN_IR_RESPONSE_24HR	123	0.000123122	0.000436951	0.574222	2.84326	0	PLEK2 DNAJC9 UBE2C EIF2S1 CCNB1 HMGB2 DLGAP5 BUB1 DEPDC1 MAD2L1 MELK HMMR HMGB3 CDK1 KIF11 LAMB1 NUP107 PTTG1 KPNA2 WIPI1 FAM64A LBR ASPM CENPA UHRF1 TOPBP1 HAUS8 CDKN3 SPC25 RFC4 NUF2 MYBL2 FBLN1 PAICS TOP2A KIF23 CDC20 CCNA2 BIRC5 QSER1 PTTG3P EXO1 CENPN KIF20A SULF2 NUP35 KNTC1 SPAG5 MAGOHB CDCA8 HAUS3 RANBP1 CHAC2 EXOSC8 DCN GPN3 ANLN SMC2 EZH2 CENPF RACGAP1 CEP55 MXRA5 RBBP8 F10 PCNA TRIP13 BORA CACYBP MCM8 PTTG2 CENPK LXN NASP H2AFX	0.0670729	0.351665	-0.322503	-1.2866	1287	IFT20 SQRDL RAD54L WIPI1 KIF22 MDC1 HAUS8 CDK2 MCM7 HAUS3 EXOSC8 COLEC12 UBE2C DNAJC9 CENPA DEPDC1 RPA2 LRRN4CL F10 DCTPP1 E2F1 CENPK MCM3 FGFR1OP H2AFV CDC20 FABP5 SOD3 POLD1 POC1A LXN CEP55 ANLN UHRF1 KPNA2 CDCA8 KIF23 FBXO5 BIRC5 PCNA TOP2A SEMA3B NUSAP1 EXO1 SPAG5 DTYMK LMNB1 GINS3 KIFC1 CLN6 CDK1 PTTG3P USP1
REACTOME_MRNA_SPLICING	106	0.000121286	0.000436951	0.58856	2.84229	0	HNRNPL CCAR1 SRSF6 GTF2F1 SRSF4 PABPN1 NCBP1 SF3B1 HNRNPM SUGP1 RBM8A HNRNPA1 SNRPD1 HNRNPF PAPOLA PTBP1 DHX38 SRSF2 YBX1 CPSF2 FUS HNRNPA3 NFX1 SMC1A DHX9 MAGOH SRSF9 HNRNPC SNRPD2 HNRNPK HNRNPU POLR2A CSTF3 PCBP1 POLR2F SNRPA1 PCBP2 SRSF5 SNRPF RBM5 RNPS1 POLR2D CD2BP2 SNRPB2 SF3A3 TXNL4A DNAJC8 SNRNP200 NCBP2 HNRNPR RBMX SNRNP70 CSTF2 SRSF1 SF3B5 PCF11 GTF2F2 HNRNPD SNRPE POLR2B POLR2I PRPF8 SNRNP40 PRPF6	0.00121321	0.0380502	-0.404142	-1.58628	22	SNRPD2 SNRNP70 SF3B4 CSTF3 SF3A3 SNRPD3 SUGP1 POLR2H HNRNPR SF3A2 SF3A1 POLR2J SNRNP40 POLR2C DNAJC8 SRSF4 NCBP1 CCAR1 SNRPD2P1 SRSF1 LSM2 HNRNPA2B1 SNRPB2 SNRPB POLR2L POLR2G SRSF3 CDC40 HNRNPL HNRNPH1 SF3B1 HNRNPU FUS POLR2I TXNL4A SF3B2 NFX1 POLR2E U2AF2 PRPF6 NUDT21 CPSF2 SRSF9 SRSF11 HNRNPD GTF2F1 PCBP2 CPSF7 EFTUD2 CSTF2 SNRPE RBMX SF3B5 POLR2K CPSF3
CHIANG_LIVER_CANCER_SUBCLASS_UNANNOTATED_DN	186	0.000130702	0.000436951	0.538028	2.84202	0	WARS DCUN1D5 ATP6V0D1 STOML2 GTF2I COPS3 MAPRE1 FKBP11 MAD2L1 RNASEH2A CDK1 MANF RPS16 CMAS MAD2L2 CCT2 ECT2 SNRPD1 EBPL SPOPL CAB39 H2AFZ RNF141 SEC11A RAN XRCC5 GJA1 DAD1 DNAJB9 AQP11 DNAJA1 ATIC IMPA2 TMX1 NONO YBX1 CDKN3 XRN2 ME2 RFC4 SEC61A1 BAX CCT4 HSPA13 COPA SNRPD2 PSMG1 CLNS1A FAM96A UXT TPX2 G3BP2 FEN1 RAD51AP1 OSTC DCTN3 PDIA6 CITED2 PRDX4 MRPL44 RPL7A MAGED1 PSMA5 TYMS WDSUB1 PGK1 TP53RK STT3A DPM1 GMNN ILF2 APOO KIAA0196 SLC25A5 RCN2 ATG3 GNB2L1 MRPL42 SCAMP3 VBP1 ATF1 TM9SF2 WDR61 CNN3 SLC39A6 PCNA CAPZA2 ABCB10 ARPC1A SYPL1 VAMP3 METTL13 SEC23B TPD52L1 E2F5 TMBIM4 ALDOA MSH2 CTNNAL1 RFC3 UBE2E3 RHOA TAB2 MRPL39 NUDT21 PIGF NUP205 POLE2 ATP1A1 CCNB2 HSPA8 YAP1	0.218825	0.606843	-0.27403	-1.13099	4300	RPS16 SNRPD2 NDUFA4 EBPL PSMD8 CHCHD2 FARSA UQCRFS1 SCAMP3 PPIL1 ATG3 NEU1 MCTS1 RNASEH2A NFYC TMBIM4 RPA3 MRPS12 METTL13 ALDOA ZNHIT3 XRN2 LSM2 GFM2 FAM96A VAMP3 TMEM50A PSMC3 GLUD2 G3BP2 UBE2E3 OSTC MRPL39 TM9SF2 SLC25A5 HSPA8 ARPC1A RNF141 FKBP11 SPOPL IMPA2 SEC23B HSPA13 ILF2 VBP1 PRMT6 VDAC3 MAPRE1 SEC11A LYZ UXT SLC39A6 PCNA CAB39 MRPS23 MAD2L2 NUDT21 ATIC EPDR1 DNAJB9 SEC61A1 RHOA PGD CDK1 ADH5 ABHD6
YAO_TEMPORAL_RESPONSE_TO_PROGESTERONE_CLUSTER_17	174	0.000129166	0.000436951	0.543506	2.84112	0	CORO1C RPN2 N6AMT2 GNG10 SAE1 TXNRD1 TIMM13 NAP1L1 TPM4 SLIRP EIF4E2 ARF4 NDUFA11 MAPKAPK2 NDUFV2 ERCC3 NDUFB7 ARL2BP PDAP1 CMPK1 ICT1 SET CKS1B XRCC5 ROMO1 TMED10 FAM96B CAPN2 KRTCAP2 FKBP1A MRPS7 BAG1 SRSF9 CLPB PSMG1 PSMB7 EIF4A3 GRPEL1 SDHB TWF2 NDUFB9 PPAP2A WTAP EI24 MRPL34 TOMM70A UFC1 HSD17B4 TALDO1 DDX1 MRPS14 NDUFS6 ADSL TRAPPC4 LMNA MRPL51 RNF7 ARPC5 COPS6 NR2F6 UQCRQ SLC39A9 TRAM1 LSM7 DLGAP4 STARD7 TAF10 DDOST HSD17B12 UBL4A PSMD13 DCTN2 GOSR2 MARCKSL1 MRPL2 SAMM50 EXOC7 ERP29 GCLM PSMA7 FAF1 HNRNPD CENPB MDH2 FUCA1 MTIF2 ALDH9A1 AKT1 ALG5 BCAP29 MRPS15	5.10282e-05	0.00501746	-0.471627	-1.93699	0	NDUFAB1 NDUFB7 NDUFA11 TMEM160 TWF2 TALDO1 DRAP1 SAE1 PSMD8 COPE PSMD13 PIAS3 IFI35 STUB1 NAA10 SLC39A9 KRT10 SMAP1 GSTP1 AURKAIP1 C11orf54 RPS6KA4 MRPS34 TNFAIP1 POLR3K MDH2 DNAJC19 NDUFB6 EXOC7 GNG10 CSNK2B PPAP2A MRPS7 FAF1 DPP3 DDX1 ROMO1 MRPS12 MRPL2 EIF4E2 VPS25 LRPAP1 TAF10 COQ7 CMPK1 ARPC5 LAMTOR1 UBL4A MRPS11 HSD17B4 CKB TOMM70A MRPL34 SLC25A39 PARL CKS1B TMEM109 NDUFS3 IMPDH2 CYB5R1 BCAP29 KRTCAP2 ERCC3 CENPB PSMB6 MRPS14 FAM162A NR2F6 MRPS22 LSM4 VDAC3 TIMM13 SDHB PUF60 DDX54 MRPL18 BPGM MTIF2 COPS6 ADSL PSMA7 PDAP1 MRPL21 MRPL16 LSM7 UFC1 UBE2S SAMM50 RUVBL1 PDCD2 GOSR2 YIPF5 SRSF9 HNRNPD EVL EIF4A3
BROCKE_APOPTOSIS_REVERSED_BY_IL6	144	0.000124813	0.000436951	0.55926	2.84099	0	GADD45A CDK17 PRDM1 MAP3K8 ELL2 MCL1 BHLHE40 HSPA1A PHTF2 SLC2A3 EVI2B DUSP5 STAT1 ACPP IL6ST MT1H PIM1 TPM4 SGK1 CEBPB PTPN11 SREK1IP1 MAPKAPK2 TMF1 MT1X IFNGR1 FAM3C PDGFRA WIPI1 ZBTB11 IRF9 CCL2 CHST15 DNAJB9 DNAJA2 GNA13 PNO1 ADIPOR2 ARFGAP3 SRPK2 ICAM1 HSPA13 TMEM184B HEG1 CCNC EIF4E HNRNPU PLEKHB2 RHOBTB3 MAFF NAMPT PLSCR1 HCK SPP1 STK17B MARCKS OAS1 TWF1 EIF5 NCBP2 PTP4A1 DPM1 MYLK BCL3 LDLR CXCR4 LTBP1 PTP4A3 RAD1 MX1 RCN2 NMI LRMP TXNDC9 ZFP36L2 AMPD1	0.922213	1	-0.183603	-0.743369	17901	AMPD1 NMI DUSP3 WIPI1 SOCS1 MT1H GAS6 RAD1 GATM SBNO2 ID1 CCL2 POLR3F TNFSF10 IFNGR1 CEBPB ZNF101 MUC1 JUN STAT1 GRB2 ZBTB11 HNRNPU TMED7 JUNB SRPK2 RNF13 RALA MX1 HSPA13
MOOTHA_HUMAN_MITODB_6_2002	414	0.000147798	0.000436951	0.488381	2.84088	0	AK2 LARS2 RPL18A CYP24A1 ACADVL TIMM9 SLC25A15 ABCB6 OAT VDAC2 CYP27B1 HSPA1A PDK4 BCL2A1 RAF1 ATP5J SOD2 SUCLG1 PCK2 DIABLO HK1 ATP5S PDHB TIMM13 UQCR11 SLC25A21 NDUFA1 ACADSB CPOX ATP5G3 CLPX ACSL1 UQCRC1 GPX4 MAOA NDUFV2 NDUFB7 IDH3A PDK1 PDP1 CRAT DNM1L OXA1L ATP5I TSFM AKAP10 PPIF RPL3 MRPL19 RPLP2 MTHFD2 CLPP SLC25A20 FAM178A MRPL4 NDUFS4 NDUFA9 UQCRC2 SLC1A3 ACSL3 APAF1 BNIP3 ALDH18A1 HADHA TOMM22 DAP3 DNASE2 NDUFS1 BCL2 ME2 BAX LONP1 SLC25A3 ECHS1 GPD2 MFN2 MRPS7 SUCLA2 TRAP1 ETFA NDUFB2 OPA1 TIMM22 TFAM SDS IVD SDHA NDUFB3 SDHB SLC9A6 MRPL17 MRPL9 SLC25A40 ME3 ATP5D ATP5O COX7A2L BCKDHB BCL2L1 HSPE1 UQCRH CS MRPL34 ALAS1 TOMM70A SUPV3L1 GLUD1 NDUFS7 TIMM44 FDX1 IVNS1ABP MRPS14 NDUFS6 COX17 COX6C MRPL44 MKRN2 PYCR1 UCP2 MRPS16 SDHC HSPD1 AFG3L2 DLD REXO2 SLC25A28 MPO GOT2 GOT1 PIN4 RPS3A SHMT2 SLC25A37 TOMM34 HTATSF1 COX6A1 HADH TIMM17A IDH3B COX7B BCS1L ABAT CYCS MRPL2 NDUFB8 SLC25A5 MRPL46 PDHA1 MTHFD1 NR3C1 HSPA9 MRPL33 ATP5E BDH1 COX7A2 MPST ATP5B CYC1 TK2 COX5B SLC25A11 MDH2 PDK3 SPG7 TOMM20 FDXR MRPL42 MTIF2 TIMM23 OXCT1 POLRMT ACAD8 AZIN1 COX11 PCCA AK4 COX7A1 MRPS15 TIMM8A MAST1 ARG2 MRPS10 PRDX3 TK1 SSBP1 COX5A COX7C CYB5A PCCB PMPCB BLVRA HLCS SLC25A13 GCK ABCF2 BID MRPS18C GLS UQCRB ATP5L CYBB FPGS ODC1 BCL2L11 NDUFA2 SLC25A17 FECH HCLS1 PPOX	5.00375e-05	0.00501746	-0.457035	-1.96153	0	NDUFAB1 NDUFB7 LONP1 NDUFS7 NDUFB2 ETFDH BCAT2 TRAP1 IDH3B ATP5I NDUFA1 MRPL9 ATP5G2 TBCB RPLP2 NRF1 DAP3 NDUFC1 NDUFA4 ATP5H ABCB8 TIMM44 STARD3 COX15 TST TAT GLYAT ETFB CPT2 SLC25A10 SDHD COX17 NDUFS8 NDUFA3 SUCLA2 PTPRA NR3C1 MRPL24 COX7B TIMM17B SLC25A12 LYPLA2 LMF2 DUT CLN3 NDUFB3 IMMT GCK UQCR11 SLC25A14 POLRMT MUTYH ACSL6 SDHC MRPS33 CRAT ACADS ACAD8 NDUFS2 MKRN2 BCKDHA AKAP1 AK2 FARSA CYB5A COX8A UQCRFS1 TUFM NDUFA7 BLVRA MRPS34 SLC25A28 PPOX MDH2 HCCS GCDH COX7C ATP5F1 UROS MLYCD GATM FAM178A ECHS1 ATP5O ATP5G1 ABCB7 TK2 NDUFB6 MBD3 AMT SURF1 NFS1 NDUFA5 COX5B SBNO2 PYCR1 MRPL22 MPST CYB5R3 TSPO PDHB NDUFB4 NDUFA2 MRPS7 MRPL4 ECI1 ATP5L SLC25A40 RAF1 NDUFB1 MRPS31 MRPS12 MRPL2 HSD3B1 FH PIN4 NDUFC2 MTCH2 MRPL20 FECH CYP27A1 CPOX COQ7 CLPP ALDH2 MRPS30 HAX1 APAF1 ALAS1 NME4 MRPS11 IDH3A GLUD2 TOMM70A MRPS27 MRPL39 MRPL34 ME3 BAD SLC25A5 SCP2 NDUFA10 MFN2 FDXR GRID2 CPT1A BID TIMM10 TFAM OGDH NDUFS3 MRPL49 GPX4 ALDH4A1 ACAA2 ABCF2 UQCRC1 SLC25A20 MRPS35 MRPS16 HMGCL TOMM20 RPS3A MRPS14 BDH1 ATP5D NDUFA6 MRPS22 CYBB CPS1 CLPX ACSL1 ACO2 VDAC3 TIMM13 SDHB OGG1 HADHB ACAT1 SPG7 SDHA OAT MRPL18 HTATSF1 GCAT COX7A1 TXNRD2 REXO2 OXCT1 OAZ3 MTIF2 HPS1 HK1 CYBA MRPL16 DLAT COX6B1 COX11 ABAT TIMM8B SUCLG1 MRPL46 MRPL12 MAST1 CS BCKDHB ATPIF1 MPO SLC25A11 PMPCB NNT MTOR HADH FARS2 DHODH COX6A1 COX5A
GRAHAM_CML_DIVIDING_VS_NORMAL_QUIESCENT_UP	174	0.000129166	0.000436951	0.54334	2.84025	0	LEPR RAB31 TFR2 UBE2C CCNB1 CD36 DLGAP5 ESPL1 CST7 BUB1 MINPP1 PRKAR2B PDSS1 CPOX MAD2L1 ATP5G3 MELK HMMR RNASEH2A PMP22 NCAPG CDK1 KIF11 KIF15 PDLIM1 FANCI ECT2 SNRPD1 KPNA2 PPIF ELOVL6 DSCC1 BUB1B SNRNP25 ASPM AURKA CKS1B CENPA CCL2 CDKN3 SPC25 HDC RFC4 VRK1 KIF2C SUCLA2 AURKB RRM2 KIAA0101 TOP2A CDC20 CCNA2 BIRC5 TPX2 FEN1 RAD51AP1 NPM3 CCNE1 CEP76 PPBP PRDX4 KIF20A LMNA SPAG5 MPO TYMS CSTA RANBP1 SHMT2 SYNCRIP ABCD3 KIF18B DNAJC12 GMNN KIF4A PRG2 NDC80 SAMM50 BRCA1 ACTN1 SMC2 EZH2 GINS1 CENPF RACGAP1 CEP55 RRM1 XIST TRIP13 MRPS15 TK1 SLC25A13 KLHL7 SORD HGF OIP5 H2AFX ACOT7 EIF1AX RFC3 NUSAP1 MCM5 CHEK1 HBB GSPT1 NEK2 POLE2 PRC1 TUBB6 CCNB2 CDC6	0.0110731	0.131188	-0.337047	-1.38426	216	KLHL7 LSM5 BUB1B SNRNP25 TST SUCLA2 ARHGAP19 HPGDS DUT RRM1 LEPR NUP85 KIF2C CDC45 STMN1 PRDX2 CCNE1 ESPL1 ZNF593 KIAA0101 HIST1H1C RAD51 PIEZO2 RNASEH2A RPA3 CCL2 PRG2 UBE2C HSPA14 GINS2 CPOX CENPM CENPA ABCD3 FANCI PRKAR2B GSPT1 CLEC11A HGF BRCA1 NUDT1 NPM3 CKS1B CDC20 CD36 FABP5 CSTA CEP55 XK KPNA2 NCAPG FBXO5 BIRC5 MS4A3 TOP2A NUSAP1 UBE2S SPAG5 SAMM50 GINS1 CST7 MPO MINPP1 KIF4A
TIEN_INTESTINE_PROBIOTICS_6HR_UP	55	0.000114784	0.000436951	0.668729	2.84019	0	RPS11 FAM120A RPL41 RPL37A RPS27 RPLP0 RPL27A RPS17 RPS24 RPL5 PHLDA1 PTP4A2 RPS7 TPT1 GAPDH CALR EIF4B RPL4 RPS23 HMGB1 RPL39 RPS6 PRNP RPL23 RPS2 EEF1G RPL9 EIF5A CDC5L RPS19 PGK1 RPS3A MYC RPL23A ADCY3 YWHAE EEF1A1	0.260442	0.64678	-0.319048	-1.14837	4663	RPS27 CDC5L RPL23 CRCP RPS2 RPS14 RPL27A ADCY3 HSPA8 HNRNPH1 FTL RPS3A RPL37A PTP4A2 C6orf62 RPS19 RPL23A SEL1L3 PPIA EEF1G EEF1A1 RPL13 RPS11 RPL9 RPL4 MMP24
GO_RNA_LOCALIZATION	174	0.000129166	0.000436951	0.543222	2.83963	0	RPS28 SEC13 SRSF6 SRSF4 PABPN1 BICD1 ATM SEH1L UPF1 NCBP1 IWS1 RPSA NUP188 QKI RBM8A HTT NUP107 HNRNPA1 ZC3H11A CCT2 IGF2BP3 RANBP2 MCM3AP THOC5 XPOT SARNP UPF3A NOL6 RAN DHX38 SRSF2 CPSF2 HNRNPA3 MEX3D THOC2 NUP50 PIH1D1 C14orf166 EXOSC2 CCT4 MAGOH SRSF9 XPO5 EIF4E EIF4A3 NXF1 G3BP2 GLE1 ZNF385A SRSF10 SRSF5 NUP54 RNPS1 EIF5A C17orf85 LRPPRC ZNHIT6 POLR2D SHFM1 PRPF18 NUP35 SLBP DDX19A MAGOHB CHTOP PNPT1 RANBP1 SNUPN ATR NCBP2 AHCTF1 DDX39A SRSF1 SENP2 ENY2 NUP93 DDX19B FBL PRPF31 FMR1 NUP98 NUP155 NUPL1 XPO1 TOMM20	0.0155636	0.158507	-0.332426	-1.36528	304	DDX39A TST MVP MCM3AP NUPL2 NUP133 NXT1 PHAX EIF5A2 NUP62 NUP85 UPF3A PIH1D1 THOC5 THOC7 PRPF18 DDX19A SRSF4 NCBP1 KHSRP QKI PRPF31 RPS28 CKAP5 UPF1 SRSF1 HNRNPA2B1 SMG5 SLBP G3BP2 ZNHIT6 SRSF3 GLE1 CDC40 SENP2 SNUPN AGFG1 SUPT6H SRSF10 ZC3H11A TOMM20 POLDIP3 LRPPRC WRAP53 THOC6 SEC13 FBL AHCTF1 MRPL18 DDX25 THOC3 NXF1 FMR1 NXF2B RBFOX1 U2AF2 SLU7 PRPF6 MYO1C CPSF2 SRSF9 SRSF11 IGF2BP3 IGF2BP1 FLOT1 EIF4A3
GO_SISTER_CHROMATID_SEGREGATION	167	0.000129049	0.000436951	0.546556	2.83949	0	SEC13 CHMP1B NDE1 PSRC1 CLIP1 RPS27 BUB3 SEH1L CCNB1 DLGAP5 MAPRE1 ESPL1 CHMP2B BUB1 MAD2L1 PAFAH1B1 CHMP5 CLASP1 NCAPG AKAP8 CHMP4B CENPE NUP107 PINX1 RANBP2 DSCC1 BUB1B NDEL1 PPP1CC CENPL CENPA AURKC PDS5A CDCA5 SPC25 KIF14 CUL3 NUF2 SMC1A KIF2C AURKB TOP2A KIF23 CDC20 KATNB1 BIRC5 CENPP CENPI KIF2A STAG2 CENPN SGOL1 PAPD7 KNTC1 REC8 SMC4 SPAG5 SMC3 CHMP4A RAD21 ZW10 CDCA8 CLASP2 HDAC8 KIF18B GSG2 AHCTF1 PLK1 RAB11A KIF4A ZNF207 NDC80 PDS5B NUP98 RCC2 TOP2B SMC2 SGOL2 XPO1 CENPF RACGAP1 CEP55 TTN CEP57 VPS4A CASC5 NCAPD2 PDCD6IP PHF13 KIF18A CENPK KLHL22 WAPAL MRE11A NIPBL NUSAP1 TEX14 CHMP7 CHMP3 POGZ TAOK1 CEP57L1 NEK2 PPP2R1A NCAPD3 PRC1	5.11587e-05	0.00501746	-0.437296	-1.79002	0	PSRC1 KATNB1 CEP57L1 BUB1B RPS27 NDE1 MAU2 CASC5 RAD51C PHF13 AKAP8 NUP133 CENPP CENPL MAD1L1 CHMP2A INCENP ZWILCH APITD1 NUP85 KIF2C CHMP6 PDS5B NSL1 CENPT HORMAD2 ESPL1 BUB3 PPP2R1A KIF22 RCC2 BECN1 SGOL2 GSG2 WAPAL RAB11A CKAP5 B9D2 MCMBP KIF25 CENPM CENPA HDAC8 CDC23 AURKC CHMP7 CDCA5 MRE11A CENPK TAOK1 SMC1B CHMP1B CDC20 CHMP1A SEC13 NUDC CEP55 MAPRE1 CDCA8 AHCTF1 VPS4A NCAPG NAA50 KIF23 CHMP4B BIRC5 VPS4B STAG1 ERCC6L TOP2A PPP1CC NUSAP1 SPAG5 PIBF1 NCAPD3 CHMP4A SPC24 PDS5A KIF4A
WHITFIELD_CELL_CYCLE_G2_M	203	0.000131079	0.000436951	0.531252	2.83896	0	GADD45A CDKN2D CFLAR NDE1 DR1 GTSE1 DLGAP5 TXNRD1 BUB1 DEPDC1 KIF5B HMMR HMGB3 IDO1 PIK3CD TACC3 B4GALT1 RBM8A SETD8 SRD5A1 CENPE ECT2 ATF7IP CNN2 RNF141 BIRC2 FAM64A LBR AURKA CKS1B ITPR1 CENPA DNAJB1 PRPSAP1 DNAJA1 TSN RRP1 KIF14 NUF2 KIF2C HSPA13 CDC20 ANP32E CCNA2 FGA BIRC5 TPX2 ME3 NCOA5 GRK6 MZT1 CDC27 HS2ST1 RNPS1 WSB1 CSGALNACT1 QRICH1 HPS4 LMNA NUP35 SPAG5 C6 RERE GOT1 RNF126 VCAM1 G2E3 MIS18BP1 TOMM34 USP16 ANP32B HP1BP3 PTP4A1 RCBTB2 ARHGDIB PLK1 PCF11 SS18 CDCA3 DEPDC1B SRF ZNF207 SFPQ ANLN NUP98 ASXL1 FYN SHCBP1 KLF9 SGOL2 SPTBN1 CDC25B CENPF CEP55 PRR11 TXNDC9 SMARCD1 CCDC88A TRIP13 SEPN1 DZIP3 NCAPD2 CTNND1 TLE3 OIT3 E2F5 TNPO1 ZFX PTPN9 SEPHS1 CKS2 GAS6 TFF3 CTNNA1 CTCF MKI67 NUSAP1 TNFAIP8L1 SMARCB1 IGHA1 CADM1 TSG101 FOXM1 NEK2 AKIRIN2 UBE2D3 CCNB2 HSPA8	0.387129	0.756375	-0.252114	-1.04628	7639	HCFC1 NDE1 CNTROB TACC3 RAD51C ARHGAP19 TSKU SMTN TSN KIF2C RCAN1 GAS6 QRICH1 CCDC90B RASGEF1A RNF126 PSMG3 ORAOV1 MDC1 HMG20B PIK3CD KIF5B GTSE1 DR1 SGOL2 SMARCB1 FGA CKAP5 KCTD2 HP1BP3 HERPUD2 CENPA TSG101 DEPDC1 PRPSAP1 DNAJB1 TMCO4 SRSF3 ME3 TLE3 HSPA8 RNF141 CKS1B CDC20 TFF3 HSPA13 GRK6 SS18 RCBTB2 POC1A CEP55 ANLN ZC3HC1 SRD5A1 CNN2 BMP2 TMEM138 BIRC5 WIBG NUSAP1 HPS4 SPAG5 INSM1 DIAPH3 CDKN2D ZMYM1 SUV420H1 PTGER3 PLAG1 MZT1 MKI67
BERTUCCI_MEDULLARY_VS_DUCTAL_BREAST_CANCER_UP	198	0.000131027	0.000436951	0.532793	2.83874	0	TYMP DDX50 MAP2K1 TNFAIP2 ETV6 CD274 CLEC2D TIAL1 C1S SGPL1 ECE2 WARS ANXA7 DNAJC9 ELL SOD2 PCOLCE2 PSMB10 BIRC3 GYG1 BUB3 NSMCE4A GTSE1 STAT1 CBS MINPP1 PHF19 POGLUT1 DAZAP1 PQBP1 PPA1 PPP1R15B TAGAP AIM2 GZMA ADRBK2 RCL1 PSAP PPIF CUL2 NFKBIE HSH2D CENPA TNFRSF1B HEATR1 ME2 ATXN7 TRAFD1 CASS4 NOP16 SRGN ICAM1 GABPB1 IL12RB1 RAP2B GBP4 IL27RA RILPL2 RGS1 MICB MRTO4 CCDC69 PARP8 MAGOHB PSMA5 PTPN6 VCAM1 LAP3 CTSS DRAM1 DTX3L MB21D1 CLEC7A ZCCHC9 CD38 CDCA3 CDCP1 ABCA3 AIFM2 NUP93 C11orf31 FBL RIMKLB KBTBD8 CEBPD TAPBPL SNHG12 CEP55 ERO1LB HSPA4 PSMB9 RFX5 CHCHD1 C1orf174 EPB41 HERPUD1 E2F5 ERAP1 RPS21 PLCL2 RELB C1RL SEC23IP IL32 FOXJ2 MKI67 PNKD SLC7A1 M6PR PCSK6 ACSL5 FOXM1 BTN3A1 IL15RA GLRX XPNPEP1 SLC4A1AP NCF1C TYSND1 ADAM8 CASP10 C2CD2 IFI30	0.484805	0.822673	-0.242962	-1.00673	9555	NME3 FAM53B RELB PSMB2 TNFAIP2 ABCA3 TIAL1 LAP3 POGLUT1 IL27RA RASGEF1A PUS1 BUB3 RPS21 ANXA7 STAMBPL1 GTSE1 NSMCE4A NOC3L NFKB2 ISCU PNKD MCMBP DNAJC9 CENPA GBP4 CD38 C11orf31 PSMB10 TREX1 TNFRSF14 STAT1 SPATA5L1 KBTBD8 GALM BTN3A1 PSMB8 DDX50 IL12RB1 ZCCHC9 CHCHD1 PLCL2 NCF1C CUL2 CEBPD RILPL2 DAZAP1 ADAM8 ZMIZ2 TYSND1 TAP1 TAGAP LARS HEATR1 CEP55 FBL RARS PCSK6 AIFM2 CYBA CASS4 EPB41 ELL DTX3L TYMP MKI67 MINPP1 ETV7 C1RL AIM2 IGLV1-44 SLC2A6 PQBP1 HSH2D MAP2K1 IL15 DHX34 CCDC69 TRABD TNFRSF1B NFKBIE IRF1 C2CD2 ADRBK2 ZNF512B TAPBPL PSAP IQCG HLA-DOB CASP10 TRAF3 SNHG12 PSMA5
PODAR_RESPONSE_TO_ADAPHOSTIN_UP	144	0.000124813	0.000436951	0.558747	2.83839	0	GADD45A ZEB1 TNFSF9 HSPA6 CLEC2B ZFAND5 BACH1 FAM129A SEC24D HMOX1 PMAIP1 ZBTB43 DUSP5 MARS CLK1 HDLBP DDIT4 CARS TMCO3 CEBPB PHLDA1 CSGALNACT2 FNDC3A EIF2AK3 ARID5B IFNGR1 TRIB1 AKR1C2 ITGAX RGS2 DNAJB1 DNAJB9 SAT1 CCNG2 STX12 ZNF267 RB1CC1 IL23A IFRD1 VEGFA IER5 HSPA13 RAP2B MORC3 PLEK MXI1 HBP1 SLC38A2 MAFF CD55 STEAP1 ISG20 IGFBP3 ANXA1 PSAT1 ATF4 MBNL2 DNAAF1 KLHL21 NLRP1 TMEM57 JUND PPP1R15A ZNF165 GCLM FYN YPEL5 WDR26 MAFG FTH1 GABARAPL1 SOX4 BBC3 MIR22HG CCPG1 ASNS CYTIP MAP1LC3B GARS ZFP36L1 ADAM17 NFE2L1	0.867797	1	0.149297	0.861727	511	ATF3 VEGFA TRIB1 GABARAPL1 DDIT4 ZNF267 GARS ANXA1 DDIT3 SLC7A11 BBC3 RAP2B RGS2 PMAIP1 PSAT1 ASNS RND3 SOX4 PHLDA1 CHAC1 ITGAX STEAP1 RB1CC1 SLC38A2 MSX1
SANA_TNF_SIGNALING_UP	81	0.000117966	0.000436951	0.617002	2.83835	0	CCL20 BST2 OAS3 TNFAIP2 ITGAV INHBA NFKBIA C1S SOD2 BIRC3 CXCL2 CXCL10 C1QTNF1 CXCL6 RIPK2 SLC7A2 CCL2 NCEH1 DNAJA1 SAT1 TNFAIP3 ATP13A3 CTHRC1 ICAM1 RABL3 ICOSLG SERPINE1 CMPK2 CSF1 CX3CL1 LAMB3 PARP14 RHOB OAS1 IL7R CXCL3 VCAM1 SAMHD1 DRAM1 HLA-A MX1 HSD17B11 SPAG9 FTH1 TAPBP APOL3 SLC15A3 MMP10 CCL11	0.965166	1	-0.169791	-0.646295	17926	RABL3 TNFAIP2 PARP14 CASP1 CCL7 CCL2 INHBA IFIH1 CCL8 LGALS9 SMAD3 MX1 CXCL6 C1QTNF1 BPGM RAC3 BST2 MX2 LGALS3BP CMPK2 TNIP1 KIAA1147 SLC7A2 SAMHD1 HSD17B11 OAS3 OAS1 SOD2 CCL11 CXCL11 CXCL10 CSF1 ICOSLG TAPBP ICAM1 SLC15A3 RIPK2 DDX60 CTHRC1 APOL1 VCAM1 SSPN IL32
GO_REGULATION_OF_PROTEIN_MODIFICATION_BY_SMALL_PROTEIN_CONJUGATION_OR_REMOVAL	269	0.000136705	0.000436951	0.511605	2.83789	0	PELI1 SPHK1 UBA52 UBE2D1 CTNNB1 PSME2 CHFR PSME1 DYNC1LI1 COMMD1 HSPA1A ITCH GNL3 DCUN1D5 VCP UBE2C PSMB10 BIRC3 HSPA5 PARK2 BUB3 CCNB1 ANAPC5 ANAPC7 BAG5 USP4 PSMA6 BMI1 MAD2L1 PSMC6 PSEN1 KDM1A OGT CDK1 SEPT4 MAD2L2 PSMD12 FANCI PINX1 RIPK2 PDCL3 SPOPL ISG15 XIAP BCL10 BIRC2 PSME4 BUB1B ANGPT1 RPS27A PIAS1 UBR5 DNAJA1 PHF23 TNFAIP3 TGFBR1 CDC20B FKBP1A CDC26 GTPBP4 ADRB2 PSMA3 TRIP12 CDC20 PSMA4 PSMB7 TOLLIP PSMC4 HSPA1B RPS3 SMURF1 ANAPC1 PRKCE CDC16 UBQLN1 HSP90AA1 PSMD7 CDC27 GNL3L PTTG1IP RAB1A PML PSMD2 PSMA5 WDR48 HDAC8 PSMA1 UBB PER2 PLK1 DERL1 PSMB5 PSME3 SENP2 CCDC23 CDK9 PSMD13 ANAPC16 BRCA1 DNAJA3 PSMA7 CUL1 FYN FBXO22 PSMD5 TBC1D7 LIMK1 NMI PSMC1 PSMB9 MALT1 RASSF1 SOX4 SUFU DCUN1D2 ARRDC3 GORASP1 MTA1 DCUN1D1 PINK1 SKP1 UBXN2A DCUN1D3 N4BP1 TICAM1 UBE2N UBE3A CAV3 RNF4 RWDD3 UBE2E1 ANAPC11 HERPUD1	0.000352166	0.0169126	-0.354566	-1.49475	6	AXIN1 TOLLIP PSMB3 NMI BUB1B ANAPC7 CDK5 PSMD8 PSMC4 PSMD4 PSMD13 PIAS3 HSPA1B DNAJA3 CDC16 MAGEA2B STUB1 RWDD3 PARP10 HSPBP1 APITD1 PSMB4 PSMB2 PTPN22 PSMC5 CTR9 ZYG11B TRIM21 PSMB1 STRA13 COMMD1 BUB3 WFS1 WDR48 UBXN1 PSMD9 PSMD3 ARRDC4 ANAPC11 SUFU PSMC2 HMG20B CDK2 TSPO RASSF1 ANAPC2 AIMP2 UBE2C FBXO4 PML PIN1 FEM1B TBC1D7 PSMC3 HDAC8 CDC23 TOPORS SKP2 PTEN PSMB10 FANCI CCDC22 TRIM67 TGFBR1 SMURF1 FBXO22 SENP2 MAGEA2 BRCA1 CAV3 USP4 PSMB8 PSMA4 SPOPL RAB1A PINK1 PCID2 NXN HFE HAMP CDC20 PSME2 PAXIP1 BTRC PSMB6 HDAC4 VPS28 RNF20 OTUB1 PSME1 LCMT1 GNL3 PTTG1IP PSMD1 NDFIP1 FBXO5 CHFR CDK9 RNF4 PIAS4 MAPK9 LIMK1 XIAP SART3 PSMA7 MAD2L2 UBE2S RASSF5 GNL3L DNAJB2 TRIP12 RNF111 PSMD2 MTOR CDK5RAP3 ZER1 RASD2 OGT ITCH CUL1 CDK1 UBE2L3 TRAF6 FZR1 ARNT ANAPC5 UBA52 PSMA6 PARK2 ARRB2 PSMD7 PSMD5 PRICKLE1 PLK1 MAPK15 KDM1A CLU ANAPC4
POMEROY_MEDULLOBLASTOMA_DESMOPLASIC_VS_CLASSIC_DN	58	0.000114561	0.000436951	0.659129	2.83784	0	PBX3 COL1A1 RPL21 RPS11 C1S RPL35A COL1A2 COL3A1 RPS29 RPS17 EEF1B2 RPL24 TPT1 RPL34 RPL10A RPL36A RPS18 RPS23 CYFIP1 BCL2 RPL39 SCG5 NFATC4 CCND3 RPL9 MYCN RPL7 LAMC1 TCF12	0.887952	1	0.163623	0.798434	1790	NFATC4 GCNT2 BCL2 RPL39 COL3A1 IGFBP5 RND3 COL1A2 CXCR4 NID1 TPT1 VCAN TCF4 PTCH1
RICKMAN_METASTASIS_DN	248	0.000135962	0.000436951	0.517109	2.83554	0	TYMP TBC1D10A CORO1C SPRR1B ST6GALNAC4 SLC16A3 DSG3 TNFSF9 PVRL1 KCNK1 SPI1 MYO1G SGPL1 PTGS2 NAV1 UBXN6 TNFAIP8 SLC2A1 HK1 GNA15 IFITM1 KRT5 RNF19B TPM4 KRT6A FLOT2 ALDH16A1 MAPKAPK2 PDLIM1 MAP2K7 DDA1 MIR210HG PKP1 ATG4D CD58 RHOV DUSP7 ARHGEF12 GTPBP1 MRPL4 ZNF750 ACTR3 C1orf162 S100A2 TUFT1 MAP2K2 PTAFR SGMS1 PROM2 MALL DNM2 TRAFD1 PRRG4 MYD88 MORC3 DSC3 FOSL2 PAX8 RNH1 AP3D1 ATP5D BCL2L1 RBM34 SCO2 GJB3 LCP2 TSPAN14 BAP1 CDKN1A BAIAP2 PGAM1 TAP2 PRF1 IFI16 LMNA PVRL4 RALGDS GNLY PML SH3BGRL3 DAPK3 ARPC5 RNF126 SPRYD7 VASP NDRG1 SEMA3F PTGIR CCM2 PAFAH1B2 TRIM29 GBP2 HRAS LRRC8A NDUFA4L2 TAGLN2 SLC6A8 STXBP2 BICD2 NLRP1 MIER2 CDCP1 IL18BP RDX A4GALT ADAM15 KRT17 DOK2 PITPNM2 CAMKK2 SNX33 MKNK2 PSMB9 BCR IRF6 MYO1E	5.03854e-05	0.00501746	-0.375176	-1.57492	0	BAIAP2 ATG4D UBXN6 FAM53B AMPD3 JUP MAP2K7 DNM2 CD209 CARM1 PRODH CCM2 LMF2 POTEKP ZBTB7A CAMKK2 SLC27A3 HSD17B1 COX6B2 ALDH16A1 FARSA DUSP7 CAPG SLC19A1 S100A14 RNH1 BAP1 STXBP2 RPS6KA4 PRDX2 CENPT C1orf162 GIPC1 ADAM15 TBC1D10A RNF126 RHOG PKP3 S100A11 RAB7B MMP28 ZAP70 CASP1 DOK2 TSPO SLAMF8 MRPL4 SCO2 RGS14 KIAA1522 GUK1 ASNA1 SPI1 TOM1L2 TNPO2 SNX33 S1PR5 RHOV PML ARPC5 KLF13 NAT6 KEAP1 BCR TFEB NLRC5 MUC1 GNA15 ZNF750 STARD10 RNF187 PROM2 MAPK11 GAS2L1 CD58 DENND1A OGDH ARF1 A4GALT KCNK1 FLYWCH1 ZDHHC12 RBM34 PGAM1 GBP2 ATP5D TAP1 TAP2 SH3GLB2 S100A16 NAV1 AGAP3 TNFSF9 PHLDA3 TBC1D22A NDUFA4L2 HK1 CD68 BTBD2 POLR2E PCSK7 DDA1 RASSF5 LY6D DOCK8 FLJ40288 TYMP SFN RNF19B RHOF
HUPER_BREAST_BASAL_VS_LUMINAL_UP	53	0.000113908	0.000436951	0.672105	2.83506	0	SPRR1B S100A7 CXCL14 PTHLH PTGES POSTN S100A9 IL1A AKR1C1 KRT6A FLRT3 IL1B PKP1 GJB5 FEZ1 S100P PI3 AKR1C2 GJA1 S100A2 S100A8 CLCA2 SLPI DSC3 PTPRZ1 TP63 AMIGO2 IVL SERPINE2 CSTA JAG1 NDRG1 TRIM29	0.923944	1	-0.191229	-0.683821	16484	DSG1 IVL SLPI CLCA2 S100A7 S100P S100A9 D4S234E FABP5 CSTA PDPN HTRA1 SLC39A6 PI3 KRT75 FLRT3 SFN S100A8 JAG1 CA12
LINDGREN_BLADDER_CANCER_CLUSTER_1_DN	367	0.00014374	0.000436951	0.492798	2.83453	0	PELI1 SH3BP5 CXCL1 SEC13 RGS10 SLC12A2 LOXL2 LGALS1 CLIC4 PSRC1 UBE2C BIRC3 TNC SAE1 HMOX1 CCNB1 GTSE1 HMGB2 DLGAP5 ITSN2 PRRX1 B4GALNT3 BUB1 SLC9A3R1 PHF19 NCAPG2 DEPDC1 COL15A1 LAMA4 MELK RNASEH2A ACSL1 PMP22 AMPD2 CDK1 IDO1 KIF11 TACC3 CREB3L2 TMEM108 CENPE FAM83D PTTG1 RCBTB1 PLCXD1 MPHOSPH9 SEC24A H2AFZ KPNA2 ATAD2 MTHFD2 SLC17A5 SLC1A3 P4HB AURKA CKS1B CENPA TRAIP SSR1 PMM2 SLC36A4 COL18A1 RRP1 HTRA3 COL5A2 PEA15 KIF14 RFC4 VDAC1 KIF2C MYBL2 NES PRRC1 RRM2 TOP2A PHF2 PITX2 KIF23 FAM50A HEYL PATL1 PDXDC1 SLC26A6 TCF25 XBP1 CYR61 H2AFY BIRC5 CTNNBL1 SMURF1 FBLN2 CDKN2C CDC25A STAG2 MAL ALAS1 EXO1 CCNE1 KDELR2 PDGFRB CENPN DAAM2 FILIP1L GNL3L WBSCR16 ARHGAP15 COX17 PYCR1 EFNA1 HSPD1 PPP1R14C GPX3 ORC1 NRP2 GNB3 SMARCA4 CHAF1B GCN1L1 WHSC1 CDCA8 ICAM3 TOMM34 IL2RA MOB2 RASSF2 TFRC DLGAP4 ZNF148 TAGLN2 GSTM2 PSMA1 MYLK PLK1 ADAM19 RAI14 NEDD9 CDK9 KIF4A PRG2 ST3GAL2 AKAP12 THBD CCL13 NTRK2 PVRL2 ZNF286A BRCA1 ACTN1 ADAM15 H1F0 FYN KLF9 PIK3AP1 EZH2 SGOL2 CDC25B CENPF RACGAP1 SNX5 C10orf12 NAV2 WDHD1 CAMK1 FLVCR2 SLFN11 TRIP13 PLK4 MCM8 NEURL1B POP7 TK1 MCAM MYL9 C1orf216 ASAP1 ABCF2 BID KLHL6 ENAH PLAC8 HCLS1 IL32 ACOT7 CDT1 RFC3 SYNGR2 TRIM11 PALM2-AKAP2 ANXA6 IL17RB NFE2 SPCS1	0.00215323	0.0516937	-0.317229	-1.35608	42	PSRC1 MOB2 PRUNE BCAT2 TNK2 POP7 SAE1 YPEL3 TACC3 RASSF2 COX17 BLVRB PIK3C2B CLN3 GPA33 WBSCR16 MAGEA11 CLIC4 RPS27L CAMK2G LGALS2 RAD54L PSMB4 PLK4 NUP62 NFE2 KIF2C CDC45 CAPG SLC36A4 PRSS8 NUPR1 EMP2 TNFAIP1 STMN1 RBM28 CCNE1 PITX2 PAFAH1B3 CDKN2C ADAM15 MT1G SBNO2 RAD51 PYCR1 NEU1 RNASEH2A GTSE1 AKR7A2 IL2RA SGOL2 PRG2 UBE2C NFKB2 ERBB2 ANXA6 ACOX3 ST3GAL2 GINS2 DQX1 CENPA CDCA4 TMEM125 TMEM108 DEPDC1 ALAS1 CCL16 FERMT3 C1orf216 ST8SIA3 SMURF1 PEPD PDXP NES E2F1 DEDD SELL BRCA1 SRGAP2 SPCS1 NUDT1 KIF21B CTSA CKS1B BID SSR1 SLC26A6 ABCF2 SLC43A3 RGL1 EBP ZNF703 VASN SMARCA4 GSTM4 GPX3 DAG1 SEC13 S100A4 POC1A KLHL6 GSTM2 ACSL1 WHSC1 KPNA2 HSD3B7 EFNA1 CTNNBL1 CDCA8 PVALB RELL1 PCSK6 KIF23 ICAM3 CDK9 BPGM BIRC5 ZNF148 PAPPA KDELR2 ITSN2 TOP2A SLC46A1 MPHOSPH9 MAN1C1 EXO1 COL18A1 SNX5 RASSF5 PMM1 IL2RG GNL3L
SARRIO_EPITHELIAL_MESENCHYMAL_TRANSITION_DN	147	0.000125047	0.000436951	0.55539	2.83192	0	CFB IL1R1 SAA2 CXCL1 SPRR1B NFIL3 USP15 PSME1 NFKBIA C1S IFITM2 ERRFI1 SOD2 SPRR3 EEF2 BIRC3 F11R FGFBP1 LETM1 MAP3K5 PDZK1IP1 CD9 IFITM3 MME ACSL1 CCL3 MAOA SEMA3C IFNGR1 POLR3E PSAP KLRK1 EIF4B RGS2 KYNU NFE2L2 SAT1 TNFAIP3 CALD1 S100A8 CDH1 TCF3 FBXO32 TSC22D3 RPL37 ANK3 DSC3 FOSL2 MXI1 UBE2H TFPI TP63 ZCCHC6 SERPINA3 CITED2 GLUD1 ZBTB16 CXCL3 IFI16 NCK1 EFNA1 ENG VNN1 TRIM29 GBP2 GAS1 KRT14 RNF145 PCDH9 ROS1	0.752303	0.961237	-0.214698	-0.870707	14614	NCK1 MVP PIK3C2B RPS19BP1 CTSD KRT14 CREG1 THBS3 LETM1 CYBRD1 HIST1H2AC CAPZB IFNGR1 SRSF8 PTEN HLA-E IFI44 TKT MAFB IFITM2 PDZK1IP1 GBP2 RARRES1 MMP25 KLRK1 ATP1A3 ACSL1 PSME1 POLR3E EFNA1 CFB BCL6 PLEKHO2 CCL21 ZBTB16 SEMA3B KRT13 KLRC3 UBE2H IFITM3 SEPP1 S100A8 CDKN1C RPLP1 IL1R1 GLUD1 FXYD3 CYP4B1 ALG6 ANK3 VNN1 SNCAIP CLU TSC22D3 SAA2 PSAP ENG EEF2 DAPK1 CXCL1
SHAFFER_IRF4_TARGETS_IN_ACTIVATED_B_LYMPHOCYTE	76	0.00011685	0.000436951	0.622665	2.82959	0	ELL2 CFLAR OSBPL8 GNG10 SEPT11 MARS UAP1 BMI1 PAM CCL3 HK2 PRPF40A AHCY SLC31A1 XPOT AURKA HIVEP2 BCL2 ME2 LONP1 VDAC1 VEGFA PAICS ST3GAL1 CCNC LDHA SRPK1 ATP5D KTN1 GRSF1 EIF2S2 NDRG1 PGK1 ACP1 MYC TAGLN2 SERF1A CYCS LDLR BSPRY GOLGA7	0.0277062	0.224383	0.267768	1.38109	42	VEGFA MYC AURKA HK2 LDLR FDFT1 PNP GARS LDHA NDRG1 BCL2
GHANDHI_BYSTANDER_IRRADIATION_UP	81	0.000117966	0.000436951	0.614987	2.82908	0	DUSP2 CXCL1 SLC16A3 LIF PLEK2 PTGES INHBA GJB2 BCL2A1 PTGS2 SOD2 BIRC3 CXCL2 IL1A DUSP5 CXCL10 MT1H IRAK3 STC1 IL1B MT1X NFKBIZ ATP6V1C1 C8orf4 KYNU SAT1 TNFAIP3 TSLP G0S2 MT1E ICAM1 OSGIN2 PLA2G4A GCH1 LAMB3 ZCCHC6 NAMPT IL7R CXCL3 IL33 CXCL5	0.892157	1	0.154693	0.811454	1273	SRSF12 B3GNT5 IL7R SLC7A11 IL1A TNFAIP3 GCH1 CREB5 IL1B EPB41L4B PHEX PTGS2 NAMPT PTGES
GO_RESPONSE_TO_ENDOPLASMIC_RETICULUM_STRESS	225	0.00013312	0.000436951	0.521306	2.82773	0	ACADVL ERP44 FAM129A THBS4 ATP2A2 VCP DNAJC3 EEF2 ATP6V0D1 HSPA5 PARK2 SELK EIF2S1 ERO1L KDELR3 PMAIP1 HM13 HYOU1 MAP3K5 OS9 UBXN4 TNFRSF10B DNAJB11 STT3B UFM1 CEBPB PSMC6 PPP1R15B TRIM13 FKBP14 TMX4 CREB3L2 EIF2AK3 ERN1 TMBIM6 HSP90B1 ADD1 THBS1 UBE2J2 CALR WIPI1 DNAJC10 JKAMP P4HB APAF1 ITPR1 CCL2 SSR1 DNAJB9 ERLEC1 NFE2L2 TMX1 SEC31A UBE2K BCL2 SEC61A1 BAX BRSK2 YOD1 PDIA4 GFPT1 EDEM2 BHLHA15 PDIA3 PPP2R5B XBP1 EIF2AK4 PSMC4 CTDSP2 TARDBP SRPRB UBQLN1 TXNDC5 UBE2J1 SEC61G ALOX15 PTPN1 UFC1 PDIA6 CREB3 SEC61B NCK1 NRBF2 LMNA PML ATF4 ERP27 IFNG AGR2 PIK3R2 ATG10 EIF2B5 SEC63 DERL1 SDF2L1 UFD1L RHBDD1 AARS EIF2AK2 GOSR2 TMEM33 DERL2 SEL1L PPP1R15A RNF121 TOR1A EDEM3 SRPX ATF6 SHC1 ARFGAP1 UBA5 PSMC1 UBE4B KIAA0368 TP53 TMX3 NPLOC4 BBC3 TLN1 GSK3B MARCH6 HERPUD1 PPP2CB EP300 ASNS BCL2L11 CREB3L4 RNF139 CDK5RAP3 YIF1A AMFR	0.0164208	0.163505	-0.317307	-1.32513	324	GET4 PARP16 TRAF2 IFNG TMUB1 NCK1 CASP12 NPLOC4 KLHDC3 PSMC4 ADD1 YIF1A STUB1 TMX4 PLA2G6 CREB3L1 USP19 WIPI1 RNF5 PREB TATDN2 SEC61B BHLHA15 PSMC5 DDRGK1 ATF6B ERLIN1 DCTN1 WFS1 UBXN8 RNF121 PSMC2 EDEM2 SEC61G RHBDD1 PLA2G4B CCL2 ASNA1 TMEM129 PML EDEM3 PSMC3 PIK3R2 AUP1 APAF1 EIF2AK4 CUL7 CEBPB UBE2J2 JUN ZBTB17 UBE4B TXNDC11 SSR1 SRPRB UBQLN2 TP53 DERL2 ARFGAP1 ANKZF1 TRIM25 ANKS4B GSK3B DERL3 PPP2R5B ERLIN2 CXXC1 UBE2G2 SEC31A CASP4 MAN1B1 KIAA0368 ERLEC1 EIF2B5 MBTPS1 DNAJC3 UFC1 SEC62 PPP1R15A GOSR2 ERP44 DNAJB2 ATXN3 AMFR HYOU1 FLOT1 DNAJB9 CDK5RAP3 BAG6 SEC61A1 PPP2CB HM13 FOXRED2 DAB2IP AIFM1
ZHONG_SECRETOME_OF_LUNG_CANCER_AND_FIBROBLAST	126	0.000123305	0.000436951	0.568225	2.82645	0	CFB UBA52 RPL18A COL1A1 SDC4 CP CTSB VCP EEF2 HPRT1 ITIH2 APP CD9 FN1 TPI1 SEMA3C TPT1 FAM3C HSP90B1 RPL10A CALR ECM1 ACTA2 SET RAN P4HB YWHAB HMGB1 COL18A1 TF CDH1 PSMA3 CTSZ SPARC PSMA4 CX3CL1 EEF1A2 LDHA SLK CD81 PHACTR4 SPP1 WDR1 GSTO1 C2 LMNA PSMA5 GOT1 VCAM1 BGN LAP3 PGK1 YWHAZ PSMA1 YWHAE PSMB5 CANT1 VCL ACTN1 PSMA7 PPIC ENO3 MDH2 FUCA1 GNB2L1 TNXB GLOD4 YWHAQ ACTB NPM1 LXN CYTIP ALDOA DNPEP GSTM1 RHOA CHAF1A CTSD PRDX6	0.571354	0.876928	-0.240479	-0.961771	10989	ARHGDIA PSMB3 CANT1 APOH NUCB1 MSLN PSMB4 PSMB2 GSTP1 CAPG PGAM2 LAP3 CTSD CST3 MDH2 PSMB1 ALDOA DNPEP PEBP1 WDR1 PSMA4 AGRN PSMB6 AKR1B1 LXN CFB GLO1 CLSTN1 CD81 ATP6AP2 ANXA4 RPL10A PSMA7 CYTIP COL18A1 TF GLOD4 PHACTR4 EEF1A2 RHOA PRDX1 GOT1 LGALS3BP KCTD7 UBA52 PPIC
PUJANA_BRCA2_PCC_NETWORK	411	0.000147645	0.000436951	0.485993	2.82564	0	TOP1 CPSF4 TIAL1 LIG4 DNAJC9 UBE2C FAT1 HPRT1 BUB3 CCNB1 GTSE1 HMGB2 COPS3 DLGAP5 MAPRE1 ESPL1 GNA15 MPHOSPH6 BUB1 DLEU2 MAD2L1 TROAP MELK HMMR KDM1A RNASEH2A TFDP1 OGT CDK1 TMF1 KIF11 BLM NFYB PPP2R5C RPIA CENPE PTTG1 FANCI MPHOSPH9 RALY VAV1 PFDN4 LBR BUB1B FASTKD2 PPP1CC SSRP1 BTAF1 CD3D AURKA DDX46 XRCC5 CENPA ATP11B UBR5 TOPBP1 ADA TLK2 MYBL1 CHEK2 CDKN3 CTBP1 SPC25 KIF14 ALDH1A2 IL23A KATNA1 MFHAS1 RFC4 BAX EXOSC2 MTF2 SMC1A KIF2C MYBL2 NR2C1 PNN RECQL CD1B TCF3 FNBP4 AURKB PAICS RRM2 CHRNA5 KIAA0101 TOP2A HMGXB4 KIF23 GFRA1 CDC20 ZNF43 ANP32E CCNA2 BCAS2 CCND3 H2AFY MRPL9 SRPK1 TPX2 DBF4 FEN1 RAD51AP1 SNRPA1 SRSF10 CDKN2C CHI3L2 SRP9 CD1E STAG2 HMGN1 PHF20 CDC27 ELOVL5 TTI1 PIKFYVE FANCG MAT2A NCK1 KNTC1 SMC4 SPAG5 SMC3 ZNF131 CD2AP EIF3H PAK2 RAD21 SMARCA4 TYMS CDC25C BARD1 WHSC1 ZNF85 SNRNP200 ATR RBBP4 STAU2 IDH3B RCBTB2 UBE2I ARHGDIB EXOSC8 GRAP2 DDX39A TBCA CXCR4 ABCC1 NDC80 NAE1 NUP93 RAD1 RPA1 BRCA1 ASXL1 SLC25A46 PRKDC SMC2 EZH2 GINS1 ITGA4 KIAA0922 LARP7 XPO1 ZNF354A CDC25B CENPF RUNX1 C10orf12 WDHD1 CEP57 POLR2B SUZ12 WDR77 ZNF330 COX11 DCBLD2 RRM1 AGPS RBBP8 PAQR3 PCNA PLK4 RBCK1 ATAD2B RNASEH2B PCCB PEX1 PMS2P1 ADK NCAPD2 RNF4 CASP2 MDM2 NASP H2AFX MRE11A SEPHS1 CKS2 TAF4 METAP1 MSH2 MYB CDT1 FOXK2 PRPF4B RFC3 CTCF MKI67 PSIP1 TCERG1 TCP1 CHAF1A MCM5 TMEM106C CHEK1 HLTF SLC7A1 NUDT21 STIL BRCA2 CSNK2A1 FOXM1 NUP205 DNMT1 POLE2 SIVA1 BLMH CCNB2 CDC6 RIF1 HDAC4 KCTD20 TRAPPC6A HMGN4 SAC3D1 POLE TAF11 CBX1 CYB5B DDX39B POLD2	0.00020016	0.0116918	-0.332319	-1.42588	3	TRAPPC6A IDH3B EPHB6 DDX39A RBBP4 HCFC1 MRPL9 CD1A NCK1 BUB1B GRAP2 CD1E RPA1 HLTF RAD51C FRG1 ARHGAP19 DUT GFRA1 RRM1 MUTYH TRAT1 CD3D RAD54L PLK4 SIVA1 PTPN22 PRR3 PRKCA NFYB KIF2C CDC45 RQCD1 MYBL1 CD1C TIAL1 DDB2 TMEM186 STMN1 RAD1 CTBP1 TAF1C ESPL1 DDX46 CDKN2C ABCB7 UNG STRA13 RBBP5 METAP1 KIAA0101 CBX3 BUB3 LCK KIF22 GNPAT CD1B ZAP70 TRIM28 TAF11 RNASEH2A RALY NINL MCM7 GTSE1 TFDP1 TBCA ORC2 HIRIP3 EXOSC8 CHEK2 ZNHIT3 UBE2C STIL SRP9 CKAP5 VAV1 HMGN4 DNAJC9 CENPA UCKL1 TLK2 SNRPB POLR2G NAE1 CDC23 CCND3 SUZ12 SKP2 LIG4 FANCI ZNF101 YKT6 TMEM106C SRSF3 GNA15 E2F1 BLMH STAT5A MRE11A CCNF BRCA1 UBE2I TUBGCP3 PMS2P1 MCM3 TTF1 TBCD SRSF10 H2AFV CDC20 PAXIP1 MPHOSPH6 WDR77 SMARCA4 PAQR3 HDAC4 CHI3L2 BARD1 SYCP2 RCBTB2 POLD1 LSM4 ZNF131 WHSC1 NFATC3 MAPRE1 LIG1 ZNF354A KIF23 RNF4 RBCK1 POLD2 PCNA CPSF6 ARHGEF7 ACAT2 IL10 TOP2A PPP1CC MPHOSPH9 MED20 COX11 UBE2S SPAG5 RUNX1 PFDN4 NUDT21 GINS1 DTYMK CNOT3 CHRNA5
PETROVA_ENDOTHELIUM_LYMPHATIC_VS_BLOOD_DN	156	0.000126183	0.000436951	0.549218	2.82526	0	GADD45A CXCL1 ECE1 RGS10 EIF2B2 ITGAV ATP1B1 CTSC LOXL2 FAP CLDN7 NNMT IL6 LDHB PGF SMURF2 COL1A2 HMOX1 UAP1 GLCE TGM2 MT1H TGFBI RCN1 TRIM22 EMP3 PROCR MT1X TPM2 TNFRSF21 IGF2BP3 ISG15 LAMP2 ACTA2 CCL2 ITGA5 ARL4C CCRL2 MT1E DFNA5 PLOD1 SRGN MMP14 PRNP ICAM1 NRCAM AXL SERPINE1 PLA2G4A NR2F2 COL6A1 TANK PLAU TCN2 RHOB SRPX2 TP53I3 CDKN1A PCDH1 EPS8 LY75 COL8A1 BGN ARHGAP22 GBP2 ARHGDIB ARL6IP5 SLC6A8 KLHL21 CD59 CXCR4 MMP1 UPP1 SGSH SRPX	0.900138	1	-0.18875	-0.769385	17558	TFEC PDLIM4 MVP CAPG VEGFC MT1H PROCR LY75 UCHL1 ITGB5 SELP NISCH CTSC CCL2 ARL6IP5 NNMT NMT2 LAMA5 ANXA6 ALDH2 SLC3A2 COL8A1 JUN TRIM22 MBOAT7 AGRN SMAD3 MT3 FAM107A PRKACB NR2F2 LTBP2 GBP2
REACTOME_MRNA_PROCESSING	154	0.000126727	0.000436951	0.550502	2.82402	0	HNRNPL CCAR1 SRSF6 GTF2F1 SRSF4 PABPN1 SEH1L NCBP1 NUP188 ADARB1 SF3B1 HNRNPM SUGP1 ERCC3 MNAT1 RBM8A NUP107 HNRNPA1 SNRPD1 HNRNPF RANBP2 PAPOLA PTBP1 DHX38 SRSF2 YBX1 CPSF2 FUS HNRNPA3 NUP50 NFX1 SMC1A DHX9 MAGOH SRSF9 HNRNPC SNRPD2 EIF4E HNRNPK HNRNPU NXF1 POLR2A ADAR CSTF3 PCBP1 POLR2F SNRPA1 GTF2H4 PCBP2 SRSF5 NUP54 SNRPF RBM5 RNPS1 POLR2D NUP35 SLBP CD2BP2 SNRPB2 SF3A3 TXNL4A DNAJC8 SNRNP200 NCBP2 HNRNPR RBMX SNRNP70 CSTF2 SRSF1 SF3B5 PCF11 NUP93 GTF2F2 NUP155 HNRNPD NUPL1 SNRPE POLR2B POLR2I PRPF8	0.00128245	0.0390516	-0.373733	-1.52206	24	SNRPD2 SNRNP70 SUPT5H SF3B4 CSTF3 SF3A3 NUPL2 NUP133 SNRPD3 SUGP1 ERCC2 POLR2H NUP62 NUP85 GTF2H3 HNRNPR SF3A2 SF3A1 POLR2J SNRNP40 POLR2C DNAJC8 ADAR LSM10 SRSF4 NCBP1 CCAR1 SNRPD2P1 SRSF1 LSM2 HNRNPA2B1 SNRPB2 SNRPB SLBP POLR2L POLR2G GTF2H1 APOBEC1 SRSF3 LSM11 CDC40 HNRNPL HNRNPH1 SF3B1 HNRNPU
CREIGHTON_ENDOCRINE_THERAPY_RESISTANCE_1	492	0.00015163	0.000436951	0.477986	2.82383	0	SH3BP5 GTF3A LRRFIP2 ANKRD28 RRP1B FKBP5 PCDHGA4 SNAI2 CPNE1 LGALS1 PABPN1 GLTSCR2 PPM1K RAB31 CCNB1IP1 MAP3K1 UBE2C ZIC2 SOCS2 TPM3 SEMA6A HPRT1 MRPS25 EIF2S1 PCK2 FUT8 HMGB2 SNHG7 AREG CDH3 LDLRAD3 IRS1 PCP4 PHF19 KIAA0391 ITGA2 SGK3 DAZAP1 FRMD6 MDFIC ZFP1 GOLIM4 HMMR MRPL52 EMB HAUS4 TNNT1 PMP22 OGT ESR1 CAMTA1 MAPKAPK2 MDP1 RPS4X MREG PVT1 RBM8A GAS5 NRIP1 PTTG1 TGIF2 RIPK2 ABI2 CBL LAMP2 IQGAP3 FEZ1 PDCD4 PTBP1 SNHG6 ENPEP MYOF SNX24 RPS23 ASPM SLC7A2 MYO5A SDAD1 WDR4 XRCC5 PRMT5 C1orf226 RPL22L1 KYNU PDZK1 ATIC COL5A1 ELP2 MYBL1 SYTL5 TTL BCL2 CDKN3 MRPS21 HOMER3 RPL19 ISOC1 SUPT16H COL12A1 PTGER4 WDR89 DUSP23 SFXN2 AURKB PAICS VPS72 EIF3M COMMD6 PABPC4 TET2 UGDH NRCAM HMCN1 RPS9 RSU1 SNRPD2 GFRA1 CALHM2 SGPP1 ZBTB2 L1CAM ZNF22 NR2F2 QSER1 TPX2 UTP14A PIP4K2A RHOBTB3 SLC38A2 TIAM1 ATP5O BATF SARS CLK2 HEY2 FARSB GPX8 JPX ST13 SULF1 WASF1 KIF20A ADSL PYROXD2 ZNF516 CCDC85B KIAA1324L NOB1 C16orf45 ERC1 MRPL51 RPS12 ARMC10 FKBP4 TEX10 THSD4 ARPC5 CD99 RERG BARD1 CSTA DENND5A SYBU MIS18BP1 SHMT2 ZNRD1 ANP32B PA2G4 METTL7A PARP1 RMND1 SYNPO2 MYC RBMX FKBP3 ADCY3 BCS1L DNAJC12 EPS15L1 IPO5 SPIN1 TPBG ABAT KIF4A RPF1 AARS DDX27 FAM155A INPP4B FGFR2 LTBP1 RSRC1 FBL MTHFD1 HDDC2 KRT17 RHBDF2 ZBTB10 RNF168 ABCA12 COL4A5 FLNA UBA5 DHX33 DTD1 GINS1 THYN1 DSCAM-AS1 CDC25B CENPF SNRPE TBC1D5 PRR11 PRSS23 TP53 HOXC6 KCTD15 WWP1 XIST RBBP8 SLC39A6 DOK7 MMS19 RWDD2B SNX10 ADK GSTK1 PPP2R5E SLC37A4 KLK10 RALGPS2 SMYD3 PPP1R35 TPD52L1 DLG5 GTPBP3 ASNS NOP58 NXT1 ATRNL1 PGR TBL1X NLN ANXA6 CRISPLD2 MEST NUSAP1 UBAP2 E2F6 C1QTNF6 GSTZ1 MAMLD1 NUAK1 PRDX6 UBE2E2 CDK2 JAK1 NECAB1 PKIB PPP2R3A SLC7A1 APEX1 C1orf168 CADM1 H2AFJ NHP2 NUDT21 PPP1R18	0.349055	0.728307	-0.241997	-1.04413	6978	MMS19 SNRPD2 RMI2 NHP2 GLTSCR2 DUSP23 DHPS TBCB KCTD15 YDJC NTAN1 KLHDC3 MRPS25 MRPL24 DUT NXT1 IPO5 GFRA1 NR2C2AP KLK10 MYBL1 EMP2 SNX24 FAM155A RHBDF2 C19orf54 NAP1L2 DMKN COMMD6 ATP5O UNG OLFM1 BMPER THYN1 MAP3K1 BZW2 ABCC13 SDAD1 PLCB1 HOMER3 DHTKD1 CDK2 MCM7 FKBP5 UBE2E2 PPP1R35 HIRIP3 GSTK1 GOLIM4 CELSR2 C20orf27 UBE2C SLC24A3 MAP4 BBIP1 ANXA6 TNPO2 PAPSS1 HMGN4 ARPC5 THSD4 TBL1X MDP1 MAPT PTEN MB21D2 HSPB1 DCTPP1 ADCY3 AIDA RPS12 PRMT2 PPP1R1C SRGAP2 MREG MCM3 JAK1 FARSB UBQLN4 TOP1MT PPAN MEGF6 KIF3C IMPDH2 FBXL6 TP53 SNHG7 PDCD4 NR2F2 DDX27 ZNF703 STMN3 RPL22L1 PYROXD2 PRSS23 PABPC4 NECAB1 KLK11 GTPBP3 FTO DAZAP1 CSTA C6orf48 C1orf226 BARD1 ZMIZ2 RFFL LPCAT1 FSTL3 EIF3M DPH5 CCDC101 CAMTA1 ARL2 TFAP2C SYT1 STARD13 SFXN3 PMVK ISOC1 FBL COPS2 CALHM2 DSCAM SYTL5 SARS MARVELD1 IRX4 DTD1 CLK2 ABI2 VEPH1 TTLL12 SLC39A6 POLD2 PABPC1L HAUS4 H2AFJ ELP2 ADSL TRPC6 SOX12 SEMA3B RPS4X RMND1 NUSAP1 NOB1 NADSYN1 CCDC85B ABAT UBE2S RPL19 RPF1 PISD NUDT21 HDAC11 GINS1 FLNB DOCK8 CPNE1 ATIC AREG RPS9 PPP2R3A KIF4A GINS3 GATA3 EVL CA12
MONNIER_POSTRADIATION_TUMOR_ESCAPE_UP	381	0.000145138	0.000436951	0.489036	2.82304	0	DUSP9 CCAR1 TNFAIP2 ETV6 GATAD2A RSRC2 ATP1B1 SLC12A2 MAP2K3 AP1AR RLIM PABPN1 CCNB1IP1 ETS1 NNMT ATP2A2 XDH SEC22C CHD4 PRRX1 ESPL1 NCBP1 LETM1 TXNRD1 NRP1 PDCD11 PRKAR2B KIAA0907 TTC39C MARCH5 ASS1 OASL ETF1 PTPN11 XPO6 AMPD2 DYNC1LI2 PROSER1 RAD23B SETD8 CREBZF CXCL6 MMP2 NOP56 SNTB2 BNC2 IPO4 PDAP1 SLC11A2 PPIF SLMAP ELOVL6 MCC NFKBIE TSC22D1 ALKBH1 INTS6 BTAF1 CCNT1 DDX46 SDAD1 SLC25A44 CENPA CCL5 FOSL1 NOA1 PMM2 RBM25 BACE1 VPS33A SCIN CCDC93 PPM1F FAM83G ZFYVE27 STRAP TSR1 AVEN BBX LONP1 MTF2 DHX9 MYBL2 PNN PDE12 SOCS6 PABPC4 XPO5 MYD88 PPAT RWDD4 SUMO3 HNRNPK DDX6 NOLC1 G3BP2 HSPA1B SMURF1 MTDH TARDBP GEMIN5 SRPRB EAF1 RND1 SNHG3 TTPAL ZDHHC3 TSPAN14 FASTKD1 PIGL SLC25A32 SUPV3L1 BAP1 CIRH1A WBSCR16 FDX1 NCS1 SMARCA4 RBM19 SYNCRIP MAN1A1 PA2G4 TFRC ZNF335 RHOJ LUC7L3 MYO10 SLC6A8 FTSJ3 MRGPRF RNF183 SENP2 AEBP1 GON4L PRCP ABCC1 CISD3 GOSR2 LTBP1 MARCKSL1 NAA16 LHFP GTF3C6 MTHFD1 NEMF GCLM NAA25 SAMD4A BMS1 ZMYND19 DHX33 NAA15 SPTBN1 DDX3X MAFG SLIT2 ARGLU1 ASH2L ELAC2 GNB2L1 SEPW1 GREM1 HSPA4 EREG SLC39A6 CSNK1G1 MRPS15 NPLOC4 EPB41L1 CDK2AP1 AQP5 MATR3 PRPF3 IKBKAP MAP3K7 NHLRC2 SLC15A3 GLS GTF2H1 BOP1 HIPK1 ODC1 ZMAT3 NIPBL SEC23IP INTS2 LYPD3 MMD FAM102A PDPR	0.0309325	0.237859	-0.286999	-1.22873	617	SCAP TRAF2 LONP1 MLST8 KAT2A GNG12 DUS3L USP20 SLC25A10 RAB35 MFSD10 POLR1A NPLOC4 SLC35B4 RAB5C PPM1F C1orf109 RHOJ HSPA1B WBSCR16 NOL8 INO80E IKBKAP PGS1 USP19 AKAP1 TNFAIP2 PRR3 PRKCA SLC19A1 BAP1 LYPD3 EIF4EBP2 RPAP1 RBM27 CCDC93 XPO6 RWDD4 ESPL1 ERGIC1 DDX46 CISD3 UBXN8 EIF3B FAIM2 SDAD1 PDE12 ORAOV1 LETM1 APH1A PDZRN3 SLMAP NCBP1 CCAR1 BBX WDR46 SLC35A4 NNMT NMT2 FTSJ3 CDH5 MCMBP CENPA SMG5 PPM1L ZNF335 ZMYND19 PRPF3 LETMD1 GTF2H1 G3BP2 SMURF1 PRKAR2B MATR3 GSPT1 ZMPSTE24 TXLNA SENP2 NHLRC2 CREBBP CDK6 BNC2 TTC39C TAOK1 MAPK14 SRPRB MTR DYNC1LI2 CXCL6 ANKRD13A AEN SMARCA4 PABPC4 EIF4G1 C6orf48 AKR1B1 SUMO3 RAB8B PRMT6 PCYT1A SREK1 SLTM SLC48A1 SEPW1 NCS1 DDX54 C6orf106 TTPAL SMAD1 POLDIP2 PDPN HIPK1 FASTKD1 EREG THOC3 SLC39A6 SLC10A3 PQLC1 MLEC G6PD EPB41L1 CDK2AP1 AK1
DAZARD_RESPONSE_TO_UV_NHEK_DN	305	0.000138947	0.000436951	0.500953	2.82244	0	BAZ1A RRP1B DOCK9 BACH1 SH2B3 ARID3A TNFAIP8 FAT1 SACS CCNB1 IRS1 MAP3K5 TIPARP DDIT4 PPRC1 ATRX FLRT2 PHC2 PAFAH1B1 QKI BCAR3 CLASP1 BPTF KBTBD2 FERMT2 PIK3C3 TRIM13 FNDC3A TMX4 KIF11 CREB3L2 CNOT2 NRIP1 SERTAD2 ARID5B CYTH1 FAM179B TLK1 IGF2BP3 SKAP2 AKAP10 BIRC2 DUSP7 DYRK1A HELZ BUB1B SLC5A3 AURKA SLC25A44 CENPA HIVEP2 UBR5 KAT6B PUM2 NFE2L2 TLK2 CEP170 SP3 WDR82 ATP13A3 CCDC93 KIF14 AUTS2 BBX NAV3 ADRB2 ATF2 EXPH5 CBLB SPOP TOP2A HMGXB4 SMAD5 HEG1 KIF23 MORC3 ADORA2B KLF7 SLC9A6 NR2F2 PUM1 CHD1 TP63 GJB3 KIF2A CTBP2 PPP1R12A CCNE1 MICB FRYL TLE4 PIKFYVE NCK1 PAPD7 CEP350 SLBP SMC4 TAF5L NCOA3 KDM5A LSM14A UBE2G1 USP24 ZNF148 MYC STARD7 DOCK4 MEGF9 PPP1R3C PER2 ZMYND8 SHOC2 MTMR6 SCAF11 SPEN ABAT LDLR PCF11 USP6NL E2F3 FGFR2 ADNP USP6 NR3C1 ZNF217 ASXL1 CEBPD CUL1 FYN KLF9 MAST4 BAZ1B KIAA0922 LARP7 XPO1 CENPF CHD9 MTIF2 WDHD1 WDR37 ZFC3H1 MSH6 RBPJ PLK4 NPAS2 N4BP1 TTC9 MARCH6 ZNF146 DIDO1 E2F5 WAPAL NPAT FNBP1L NIPBL WDFY3 PALM2-AKAP2 CTCF MKI67 BAZ2B WEE1 INSIG2 NFKB1 ATP2B1 SGSM3 TMCC1 POGZ SLC7A1 MTUS1 RABGAP1L SMAD3 CASP8 LRRC42 POLE2 CCNB2 RIF1 XPA ELF1 MTM1 MN1 MPHOSPH10 RAPGEF5 TAF11 PHLPP1 BDKRB2 DOPEY1	0.456088	0.806095	-0.23963	-1.01623	9087	NCK1 BUB1B WDR82 SGSM3 NR3C1 TMX4 CEP350 ZC3H4 RIN2 PLK4 DUSP7 VEGFC SPOP CCNE1 CCDC93 SCAF11 KBTBD2 PUM2 MDC1 ID1 TAF11 MNT APPBP2 QKI ORC2 GLT8D1 BBX XPA WAPAL RSBN1 FEM1B CENPA ZNF264 TLK2 SLBP ZNF44 KEAP1 RBPJ HDHD1 DTX2 ZZZ3 ZMYND8 PHF3 CREBBP TUBGCP3 SMAD3 MSH6 DOCK9 RNF13 NR2F2 MAML1 CYTH1 CEBPD BRD8 ADCY9 PIP4K2B BDKRB2 PPIP5K2 LPCAT1 FRYL BACH1 AJAP1 ADNP UBL3 TMCC1 PHC2 DIDO1 ZCCHC11 SATB1 KIF23 BTBD3 AHR ZNF148 ZMIZ1 RAPGEF5 PRKCD MTIF2 KAT6B CHD9 CBLB BAZ2B ARHGEF7 TOP2A SART3 NCOA3 ABAT ZBTB24 UBE2G1 TGFBR2 RABGAP1L LSM14A HELZ CTBP2 CEP170 ATF2 TAF5L PIK3R4 PIK3C3 MKI67 MAST4 LPCAT4 LMNB1 KLHL9 IGF2BP3 HEG1 GAPVD1 WDR37 SLC25A44 INSIG2 CUL1 BCAR3 USP1 SP3 MTMR6 MEGF9 LARP7 IRS1
MANALO_HYPOXIA_UP	202	0.000130873	0.000436951	0.528011	2.82125	0	ANGPTL4 LEPR RPS6KA2 BHLHE40 INHBA LOXL2 EGLN3 PGM3 SLC2A3 TRIO FAM46A LOX GBE1 PGF COL1A2 ERO1L HDLBP GLCE DDIT4 KDM3A EDN1 MZT2B TNFRSF10B RPL27A TGFBI PHLDA1 STC1 PAM LAMB1 CREB3L2 ACVR1B DUSP6 MMP2 SEPT4 SEC24A CHSY1 P4HA1 SPSB1 TRIB2 C8orf4 BNIP3 HIVEP2 ARL4C CHST15 TNFAIP3 CCNG2 COL5A1 COL18A1 GYPC PLOD1 VEGFA NFATC4 PLEKHO1 ITPR2 AXL SERPINE1 NARF CX3CL1 MXI1 TLE1 LIMCH1 TSGA10 MAFF ADM CYP4F11 FILIP1L IGFBP3 PTPRB PDGFB FNDC3B GRAMD1C BGN MTHFD2L NDRG1 RASSF2 DLGAP4 ZBTB1 LIMS1 GDF10 ATP2C1 SLC6A8 RAI14 NEDD9 CLIP2 NPR1 CXCR4 INSR FAM171A1 FER1L4 TAPBPL MAST4 GABRP RHOBTB1 MARCH3 ENPP1 SOX4 PPARG AK4 NPAS2 KANK3	0.0752688	0.371101	0.195099	1.16989	20	INHBE VEGFA STC2 EDN1 NFATC4 DDIT4 ERO1L KDM3A NDRG1 PGF PLEKHO1 SLC6A8 IER3 GBE1 SPOCK1 COL4A2 TNFAIP3 ZNF292 EGLN3 SERPINE1 GPNMB MARCH3 NEDD9 BNIP3 PLOD2 PTGIS VLDLR LOX PDGFB PLOD1 FNDC3B SLC2A3 SOX4 EGLN1 COL1A2 PHLDA1 BHLHE40 CXCR4
GO_CYTOKINE_MEDIATED_SIGNALING_PATHWAY	413	0.000147232	0.000436951	0.483856	2.81432	0	CCL20 LEPR UBA52 JAK3 IL36G IL1R1 TNFRSF6B PODNL1 CCL22 CXCL1 BST2 OAS3 PSME2 IL1RL2 IRAK2 PSME1 IFNK IL1RAP IFITM2 IL20RB CCL4 IL1R2 IL6 CCR1 SOCS2 PSMB10 BIRC3 GREM2 IL1RAPL2 MT2A LRRTM4 CXCL2 IL1A STAT1 IFITM1 TNFRSF1A CXCL10 IL6ST PSMA6 F3 IFITM3 TNFRSF10B FLRT2 CSF3 RELT PSMC6 TRIM22 IRAK3 OASL ACSL1 FLRT3 KRT18 IL1B CCL3 CXCL6 AIM2 PSMD12 LRRC4B IFNGR1 TNFRSF21 ISG15 BIRC2 PSME4 ZC3H15 EBI3 IRF5 OSM IRF9 LTB RPS27A CXCL9 SOCS5 CCL2 CCL5 PTAFR CCRL2 TNFRSF1B TXNDC17 ADIPOR2 HLA-DQA1 LIFR IL13RA1 ICAM1 PSMA3 HLA-DQB1 IL18R1 CCL24 HLA-DPB1 SOCS6 COMMD7 IFNAR2 TNFSF13B IL12RB1 IFNAR1 ZNF675 CCL4L2 PSMA4 HLA-DQB2 PSMB7 CSF1 ADAR CX3CL1 PSMC4 HLA-DRB1 KIT IL27RA TNFRSF18 TNFRSF4 LRRC4 PSMD7 HCK STAT2 XCL2 CSF3R TNF PPBP ISG20 CSF2RB CNTF MPL OAS1 CNTFR TNFRSF17 IL7R CXCL3 FLRT1 PML PSMD2 TRIM5 PSMA5 TNFRSF10A VCAM1 BGN CXCL5 SAMHD1 IFNG IL2RA HLA-G KRT8 GBP2 NGFR IL2RB PSMA1 UBB DCN PSMB5 PSME3 HLA-DRA HLA-DRB5 HLA-A CXCR4 PSMD13 CIB1 CCL13 IFNGR2 IL5 MX1 PSMA7 HLA-DPA1 IFIT3 MKKS IL31RA CCL3L3 PYCARD CXCR3 PSMD5 PSMC1 SOCS4 CARD14 IRF7 CLCF1 TNFRSF19 CCR6 PSMB9 EREG IL4R IRF6 EDARADD IFI27 IL6R CCL17 CCL19 FER IRAK4 CD40LG ASPN IL12RB2 TNFRSF9 OSMR TRIM34 LRRTM3 CCL11 TNFSF13 ADAM17 CD74 XAF1 CCR7 IL5RA LTBR SP100 TNFRSF10D	0.0008006	0.0295636	-0.320952	-1.37737	15	TNFRSF25 TRAF2 IRF3 IFNG CD40LG PYCARD CCR5 CCL23 CX3CR1 PSMB3 LRRTM4 CCR8 CCR4 ADAM17 LRRC4C TRIM34 TNIP2 IL37 PSMD8 PSMC4 PSMD4 PSMD13 IFI35 LTA SOCS7 PODNL1 LEPR CAMK2G XAF1 TRADD CCR6 RNASEL PSMB4 PSMB2 SOCS1 XCL1 TRIM5 RQCD1 RPS6KA4 CCL1 PSMC5 IL27RA IL13RA2 CTR9 TRIM21 TNF PSMB1 IL10RB ADAR PSMD9 PSMD3 CSNK2B PSMC2 PLCB1 IRF5 CCR2 IL20RA IL13RA1 IL2RA CCL7 IRAK1 HLA-DRB5 CD40 CCL2 JAK3 IL1R2 BBS2 PML IFNGR1 CNTFR PSMC3 IL17RC CSF1R CCL16 TNFSF4 PSMB10 IL20RB HLA-DQB2 FLT3 CCL8 BAD TRIM22 TNFRSF14 STAT5A STAT1 HLA-E TYK2 SMAD4 RTN4RL1 PSMB8 PSMA4 MAPK3 LRRC4B JAK1 IP6K2 CSF2RA CCL18 IL12RB1 MT3 MT2A IFNE CCR10 GPR17 PSME2 MX1 IFITM2 CXCL6 TRIM25 PSMB6 OSM GBP2 CSF3 CCR3 IRAK3 IL3RA IL22RA1 IL17RA ACSL1 PSME1 IRF2 IFNGR2 IFNAR1 IL9R TNFSF11 TNFRSF8 TXNDC17 TNFSF13B SOCS5 PSMD1 NUMBL MST1R MKKS EREG EDA2R CSF2RB CCL21 RTN4R PRKCD COMMD7 IL22RA2 SP100 RIPK1 PSMA7 LTB CXCL5 TNFRSF21 STAT2 IL2RG IFITM3 FLRT3 EBI3 CCR1 CCRL2 ZNF675 TNFSF18 PSMD2 MID1 EPOR CCR7 BST2 AIM2 CXCR3 LEP DUOX1 CCL13 TRAF6 TNFSF14 SOCS6 MX2 IL1RL2 IL1R1 IFI27 CAMK2B UBA52 TNFRSF1B PSMA6 LRP8 IL6ST IL18R1 IL17RE EDA CHAD CD27 BBS4 TNFRSF13B TRIM68 SLC27A1 PSMD7 PSMD5 IRF1 GREM2 CIB1 CMKLR1 CAMK2A STAT6 SAMHD1 PTAFR PLVAP NCAM1 KIT IFITM1 GHR CXCL9 CXCL1 BGN
ALONSO_METASTASIS_UP	188	0.000130548	0.000436951	0.53167	2.81284	0	BZW1 EMP1 ITGAV IFITM2 CTSB BRK1 CLIC4 CBFB RPL35A ATP6V0D1 MAPRE1 DUSP12 TXNRD1 STK24 HMMR PMP22 FAM114A1 KIF11 PPP2R5C MMP2 ARID5B CA9 RPL10A PDE5A BTF3 SET RAN ACSL3 CKS1B XRCC5 DAD1 FGG ALDH1A2 UBL5 HIST1H4C LHFPL2 MMADHC VDAC1 RRAGA DCAF13 PAICS SHB SPARC NCOA4 NDUFB3 CCT5 PTPRZ1 CD63 SERPINA3 TDG MAL EIF1B TMCO1 TP53I3 CDKN1A GABARAP LUM TMEM50B ADSL CDC5L RAB1A EIF5 ANO6 IDE EIF3H CASP5 RCBTB2 SEMA5A LAPTM4A PPP1R3C APLP2 DCK DHRS11 SLC30A6 ANLN TCEB1 CYC1 PFKM ENOPH1 SDCBP ASH2L HIBADH VBP1 PRKAR1A RPS10 FZD1 MDH1 AK4 C14orf142 YWHAQ CHCHD1 SKP1 ATL3 ADK EPB41L3 MDM2 METTL13 PPP2CB SLC38A9 TMBIM4 CDH2 SLC25A17 MYB CX3CR1 SPCS1 BCCIP UBE2D2 WEE1 GNG12 APEX1 NHP2 CXCL12 GHITM AKR7A2 COX8A HSPA8 TUBA4A VCAN	0.000762893	0.0286478	-0.366091	-1.51181	14	NDUFAB1 NHP2 FGG CX3CR1 GNG12 DHRS11 CDC5L AKT1S1 SDHD HIST1H3D ENOPH1 CHCHD2 NDUFB3 CLIC4 CGA PRKCA COX8A MRPL37 POLR3K RABAC1 C14orf142 MAGEA6 DUSP12 AKR7A2 UBL5 TMBIM4 METTL13 ZNHIT3 PLA2G16 LRPAP1 TMEM50B HIST1H4C MDH1 HSPB1 GABARAP ATP6V0B HSPA8 GRB2 BCCIP VKORC1 SPCS1 MFAP1 CKS1B TIMM10 RAB1A PCID2 HIBADH FAM114A1 CHCHD1 NCOA4 IFITM2 VBP1 RCBTB2 MRPS22 LAPTM4A ANLN TMEM9B TMEM199 SLC38A9 MAPRE1 LIPA BZW1 LHFPL2 GLO1 NDUFB11 ADSL RPL10A DCK COX6B1 BRK1 TGFBR2 PMM1 EXOC2 ENC1 SEPP1 PRKAR1A CD63 CBFB ASH2L RRAGA PPP2CB PPP1R8 GHITM
SANA_RESPONSE_TO_IFNG_UP	75	0.000116659	0.000436951	0.619782	2.80998	0	BST2 BATF2 CD274 C1S ST8SIA4 WARS CFH CXCL10 VAMP5 CEACAM1 TRIM22 IDO1 SEPT4 APOL4 CXCL9 GOLM1 IL23A HLA-DQA1 HLA-DQB1 HAUS7 RABL3 GBP4 CX3CL1 HLA-DRB1 PARP14 OAS1 SLC25A28 UBE2L6 LAP3 SAMHD1 DTX3L PPP3CA IGKV4-1 HLA-DRB5 HLA-A IL18BP MX1 HLA-DPA1 SERPING1 HSD17B11 PARP9 HLA-DMA MLKL	0.0384198	0.267146	-0.369172	-1.39116	707	GIMAP7 HAUS7 RABL3 IFI35 RARRES3 LAP3 SLC25A28 VAMP5 PARP14 CASP1 HLA-DRB5 TNFSF10 GBP4 NLRC5 IFIH1 GBP3 TRIM22 HLA-E APOL2 LGALS9 PARP9 MX1 MLKL PPP3CA MMP25
GO_POSITIVE_REGULATION_OF_DEFENSE_RESPONSE	344	0.000142045	0.000436951	0.492104	2.80993	0	UBA52 UBE2D1 C3 PSME2 IRAK2 PSME1 IFNK NFKBIA TNIP3 ITCH PTGS2 RAF1 TBK1 CCL4 CTSB ETS1 IL6 MAP3K1 PSMB10 BIRC3 S100A9 HMGB2 CD36 TNFRSF1A IL6ST PSMA6 FCN1 ITGA2 AP1G1 PSMC6 IRAK3 LYN PIK3C3 ZP3 IL1B CCL3 MAPKAPK2 IDO1 MMP2 AIM2 NOD2 PSMD12 RIPK2 CD86 HSP90B1 VAV1 BCL10 KLRK1 BIRC2 PSME4 CD14 PGLYRP4 OSM NRAS RPS27A CLEC4A CLEC4D CCL2 CCL5 GJA1 PUM2 TNFAIP3 TRIM6 HMGB1 PAK3 UBE2K S100A8 SLC25A6 UBE2V1 IL23A VAMP8 PTGER4 PSMA3 CLEC4E CCL24 DDX58 NLRC4 S100A12 CCL4L2 DMBT1 MYD88 PSMA4 PGC PSMB7 SERPINE1 ADORA2B PLA2G4A CX3CL1 PSMC4 PUM1 TANK PRKCE VAMP7 PLSCR1 PSMD7 EDNRA HCK XCL2 PRKACA SRC TNF RASGRP1 PGLYRP3 IFI16 SLAMF6 COCH GPRC5B HSPD1 PSMD2 TRIM5 PSMA5 IL33 PAK2 CTSK LSM14A PDE2A RPS19 CTSS ICAM3 CYLD MB21D1 TLR3 CLEC7A HRAS IKBKG SNX4 LPL PSMA1 UBB PGLYRP1 PSMB5 PSME3 CARD11 PSMD13 CCL13 PVRL2 LY96 PSMA7 CUL1 FYN HYAL2 SH2D1B NCR3 CCL3L3 PIK3AP1 PYCARD HPX PSMD5 PSMC1 IRF7 PSMB9 PVR EREG MALT1 TRPV4 MARCO IRAK4 SKP1 TICAM1 UBE2N FCER1A LAMP1 MAP3K7 OSMR CD28 FADD EP300 CCL11	0.000250501	0.0135335	-0.342878	-1.46182	4	IRF3 PGLYRP4 SLAMF6 CRTAM PYCARD IKBKG TLR8 CCL23 NLRC4 DHX58 PSMB3 FCER1A TLR7 PDPK1 CD209 RELB TLR10 TNIP2 PSMD8 PSMC4 HYAL2 PSMD4 PSMD13 LTA CLEC6A PSMB4 PSMB2 PRKACA NLRP12 FCN1 XCL1 TRIM5 S100A14 CCL1 PSMC5 TNF PSMB1 SH2D1B POLR3B FBXW11 CHUK BTK PSMD9 PSMD3 PGLYRP3 MAP3K1 TICAM2 PUM2 PSMC2 CCR2 NOD1 MARCO CCL7 RAF1 IRAK1 COLEC12 CD6 CCL2 POLR3F CLEC4C WNT5A VAV1 PGC PSMC3 IL17RC CD226 CCL16 TNFSF4 PSMB10 TXK NLRC5 IFIH1 CCL8 NPY5R CLEC4D POLR3C HLA-E DDX58 CREBBP CLEC4A TGFB1 PSMB8 PSMA4 MAPK3 LGALS9 IKBKE CCL18 S100A9 CD36 NR1H4 RASGRP1 PSME2 PRKACB BTRC CD1D PSMB6 OSM C3 ADAM8 USP17L2 KLRK1 IRAK3 IL17RA CD14 PSME1 NCR3 TNFSF11 RPS19 PSMD1 LRSAM1 ICAM3 GPSM3 EREG REG3G PRKCD PGLYRP1 NRAS FADD CYBA CD180 CARD11 RIPK1 PSMA7 NOD2 MAVS LAMP1 CNPY3 LSM14A FABP4 TNFSF18 TMEM173 S100A8 PTGER3 PSMD2 PIK3R4 PIK3C3 PIK3AP1 CNR1 CCR7 AIM2
WELCSH_BRCA1_TARGETS_UP	195	0.000131285	0.000436951	0.528743	2.80955	0	PBX3 MAP2K1 TFPI2 KCNK1 ITGA1 TMED2 ARF6 ANXA7 DR1 SUCLG1 HSPA5 SEC23A STAT1 CD9 KIF5B HMMR EXOC5 PAM CDK1 KIF11 RAB8A PPP2R5C TMBIM6 ADD1 SERINC3 ACTA2 EIF4B PTCRA BNIP3 SSR1 ADSS TMED10 CCNG2 ZNF267 NDUFS1 PPP6C SMC1A KIF2C RRM2 TOP2A ZNF43 HLA-DRB1 SRSF5 ANXA5 CD46 KIF2A RAB6A PTPN1 KDELR2 CDKN1A CITED2 LUM MICB NDUFA12 IQGAP1 ANXA1 MAT2A RAB1A SDHC RHOC CALM2 CCT7 TRAM1 MAP4K5 PTGR1 RABGGTB TIMM17A ZNF148 ABCD3 LIMS1 PICALM DDOST GPR1 PRCP NKX2-1 IGF2R NR3C1 RDX TAF12 COPS8 H1F0 RAB2A SCAMP1 PPIC C21orf33 DDX3X TXNDC9 TM9SF2 WWP1 CAT PRKAR1A XIST AGPS PCBD1 GALNT3 KRT4 ARPC1A MAP2K4 IDH1 TM9SF1 VAMP3 GUCY1B3 HEXB	0.101865	0.42865	-0.291997	-1.20867	2004	NDUFA4 HAGH ECH1 KLHDC3 NR3C1 ADSS ADD1 RAB5B SDHC SCAMP1 KIF2C TAF12 ATP5F1 KAT5 LEPROT KRT4 ANXA7 NEU1 TAF11 RAB4A QPCT NFYC KIF5B DR1 MGAT2 FCGRT GPS2 RABGGTB HMGN4 ABCD3 VAMP3 TSNAX TSG101 PPP6C SRSF3 TM9SF2 STAT1 ARPC1A JAK1 CCT7 SSR1 RAB1A PAM KIFAP3 KCNK1 HMGN3 HMGCL PPP1R1A SERINC3 SEPHS2 LIPA COPS2 NDUFA12 CALM2 ZNF148 RAB8A KDELR2 CYBA ANXA4 WRB TOP2A CSNK1A1 SUCLG1 RRAS SEPP1 PRKAR1A MTOR MAP4K5 GATA3 EXTL2 CDK1 PLD3 MAP2K1 INPP5K GNAI1 ATP6V0A1
MITSIADES_RESPONSE_TO_APLIDIN_UP	414	0.000147798	0.000436951	0.482977	2.80945	0	GADD45A DUSP2 POFUT2 DDX50 RSRC2 RPS6KA2 TNFSF9 PTHLH COL1A1 MCL1 BACH1 IRS2 PFDN2 ATP1B3 NFKBIA MAP2K3 PGM3 SAMSN1 ARIH1 CTSB ARF6 FAM46A PPAP2B TIMP1 DIABLO DUSP5 CLK1 FBXO34 AREG IFITM1 RYBP SCNN1A TERF2IP CBS KDM3A YY1AP1 TPM4 IFITM3 KSR1 BTG3 CEBPB PHLDA1 OASL TAF1D STAP1 LIMA1 IGF1 ARF4 PAK7 TMF1 TACC2 EIF2AK3 DUSP6 ARID5B C1orf27 PKP1 CLDND1 JMJD6 ATF7IP DUSP11 SERINC3 GTPBP1 INTS6 NDEL1 AZGP1 TRIB1 H3F3B FOSL1 RGS2 TUFT1 NFE2L2 PFKFB3 STX12 IGHG1 PEA15 BET1 PLIN2 ABCG1 IFRD1 HIST1H4C KCNE4 FNBP4 ICAM1 RIOK3 TSC22D3 SPOP KMO YES1 IVD SLC35F5 GLIPR1 MORC3 PPP2R5B NARF BCAS2 CYR61 NXF1 POLR2A STX5 ZNF394 VDR HBP1 KLF4 UBE2H COL6A1 SLCO4A1 ZCCHC6 MAFF NECAP1 SRSF5 AASS NAMPT PLSCR1 F2R SNRK RHOB UBE2B SRC WSB1 ISG20 TRIM33 ZNF274 STK17B MARCKS OAS1 STK17A CASP9 NRBF2 PDGFB DDX19A PARP8 ST3GAL5 PPARGC1A ZNF131 C1orf50 CHMP4A FAM13A DDX18 MBIP CHTOP MOB4 CTSS DNAAF1 TOMM34 POLR1E RABGGTB LAPTM4A PPP1R3C TYW1 EAF2 HLA-DOA KLHL21 HIST1H2BF MTMR6 NLRP1 RBMS1 TPBG BCL3 LDLR CXCR4 DDX27 EZR GOSR1 JUND NKX2-1 SFPQ NEMF PPP1R15A ZNF165 RECQL5 MAP3K13 JOSD1 MR1 TK2 WDR26 STYXL1 RUNX1 GABARAPL1 IRF7 OFD1 TTC17 AMPD1 STOM GTF2B EXT1 ARG2 ATAD2B BBC3 GALNT3 LRRC2 SNX1 MIR22HG RRNAD1 SLC25A13 NFU1 UNC50 COMP HERPUD1 SEC23B TLE3 CCPG1 CYTIP MAP1LC3B PIGA ALOX5AP C3AR1 BCL2L11 GNAS NFE2L1 NUDT9 FEM1C ATG9A AKTIP CBX8 UFSP2 PNRC1 RNF114 TOR3A	0.9996	1	-0.141874	-0.608902	19976	H1FX AMPD1 USP20 BSDC1 H3F3B CLCN3 CHST2 LY9 ZNF215 CCDC130 ZBTB48 STAP1 SOCS1 BET1 HIST1H2AI SPOP SNX1 BIN3 PRKRIP1 NEK1 NAP1L2 TK2 MCF2L LCK ZNF394 RECQL5 DDX19A C1orf27 CCR2 TGDS TNFSF10 SPATA2 RABGGTB HIST1H4C CXorf40A PNLIPRP1 PPAP2B HLA-DRB6 SLC3A2 KMO FRAT1 CLK1 CEBPB P2RX1 JUN SAMSN1 TLE3 LRRC2 IFT57 HLA-E AKTIP JAK1 IP6K2 DDX50 CBX8 ARC TP53TG1 SUPT6H SP140L SMAD3 OFD1 MRPL49 CCPG1 UBE2B SEC23B NARF KSR1 DDX27 ATG9A SERINC3 PHF1 C6orf48 STX12 PIK3IP1 LAPTM4A BACH1 ZNF131 PPP2R5B BTG3 TNFSF9 LIMA1 KLF4 C6orf120 PLEKHM1 NXF1 MKRN1 AZGP1 TMEM62 TERF2IP SPTBN4 NCOR2 MBTPS1 HBEGF CYTIP C9orf156 ATP1B3 ARID4B ANKRA2 UBE2H SEC62 RUNX1 RAB9A PPP1R15A PLIN2 IFITM3 HGSNAT GOSR1 CHMP4A AREG STX5 SQSTM1 LAX1 JOSD1 ABCA8 RNF11 BHLHE41 ATF7IP ARMCX6 RNF114 RBMS1 MTMR6 EIF1 ATP6V0A1 ZNF222 VDR SFPQ RPS6KA2 PLSCR1 NGRN HIST1H2BD FAM13A BCAS2 ARIH1 ACOT9 PPP1R2 PEX13 NFU1 IRF1 DENND4A TYW1 TSC22D3 TOMM34 TMF1 RRNAD1 NLRP1 IFITM1 C1orf50 AVPI1 ZNF250 UFSP2 PFDN2 PDE8A KLF2 CLK4 CASP9 BEX4 ATG12
YOSHIMURA_MAPK8_TARGETS_DN	347	0.000141463	0.000436951	0.490671	2.80675	0	GADD45A EMP1 MAP2K1 ZEB1 RBM39 BHLHE40 EGLN3 ATP6V1A STRN3 SCFD1 CCL4 GRHPR RPN2 IL6 CHD2 NRD1 C1R SLC4A4 ANKIB1 WFDC1 APP CMTM6 IL6ST SERPINH1 COPB1 EDN1 TGFA TNKS2 STX4 PPIB ACSL1 PMP22 OGT MAGT1 RPL22 DYNC1LI2 FN1 KIF11 HTT DUSP6 PAPSS2 TMBIM6 SCG2 TPT1 PDK1 PSAP PDGFRA SERINC3 P4HA1 LBR ATP12A CHD6 ITPR1 DNAJB9 SLIT3 TMED10 RPS6KB1 COL5A1 DNAJA2 THOC2 ADIPOR2 MAX SIPA1L1 BET1 ACVR1 DNM2 LYST MRPL40 PLOD1 SMC1A VEGFA GPD2 MFN2 COL11A1 CSNK1G2 TCF3 DCAF7 PSEN2 TOP2A NPTN USO1 ASNSD1 CCT3 IVD PPAT STK38 ARL10 ACTG1 NOLC1 NR2F2 SLK CD3G MTDH ADM DIO2 HSPH1 ALAS1 DCLK1 ATP6V1D FGB FDX1 VPS26A CNTF SEC61B TWF1 NF1 EIF5 PSAT1 ST3GAL5 IDE GOLGA1 ABTB2 PURB SMARCA4 SSR4 VCAM1 JAG1 NR2F6 UBE2G1 IFNG MPZL1 PGK1 RABGGTB TFRC ABCD3 MYC YWHAZ OBP2A PSMA1 EIF2B5 DDOST ABAT LDLR APLP2 HOOK1 SFPQ MYL4 FAM104A SEL1L GCLM HSPA9 NUP98 SRPX CEBPD NPR3 TIMP3 NUPL1 ARL5A MDH2 PLAA FUCA1 TIMM23 MLLT10 WDR61 GREM1 CAT CNN3 TRA2B C8B AKT1 EXOC8 GPHN SLC6A6 SND1	0.356073	0.735956	-0.246113	-1.04983	7108	NDUFAB1 IFNG NME1 MLST8 NDUFC1 JUP DNM2 PDPK1 NUCB1 CSNK1G2 TCEB2 PTPRA PSMD4 RAC1 CLCN7 RAPGEF3 CD3G ZNF775 FAM104A BET1 TATDN2 NUPR1 NMT1 SEC61B LSS CST3 PSMC5 NPTN MDH2 GOLGA1 ATP5F1 TOR1AIP1 PURB PSMC2 MPZL1 PPIL3 GM2A DPP4 ALDOA AIMP2 PLP1 LAMA5 HRH2 RABGGTB MTCH2 HNRNPA2B1 EXOC8 ATP12A ABCD3 KIF12 ALAS1 PFKFB2 LGALS8 OBP2A USO1 SRSF3 PPIB MFN2 HSPA8 BOK MAPK14 MYH2 SAMD4B NRD1 KIF3C PITPNA NR2F2 DYNC1LI2 CTTN CEBPD STX4 SMARCA4 SERINC3 LTBP2 NR2F6 CD5 ATP7A ATP6V1A ACSL1 SLC12A4 RABEP1 MRPL40 LIPA HADHB TMEM214 SMAD1 SLC4A4 LITAF IGFBP6 AHR RNF4 PTPRF FDPS EIF2B5 ASNSD1 TOP2A SLC30A4 SART3 CACNA1A ABAT PMCH MEOX2 VPS33B UBE2G1 TNKS2 SNF8 SEC62 POR PAPSS2 CASK AMFR ACVR1 SSR4 JAG1 F13A1 DNAJB9 DHODH COX5A ASF1B VPS26A PACSIN2 OGT LEP ACACA MYL4 RB1 RALBP1 MAP2K1 GATA6 EFTUD2
GO_NEGATIVE_REGULATION_OF_APOPTOTIC_SIGNALING_PATHWAY	183	0.000130548	0.000436951	0.532378	2.80485	0	PLAUR CTNNB1 CDKN2D CFLAR ITGAV HIF1A MCL1 BMP5 VDAC2 SNAI2 HSPA1A RAF1 SOD2 PARK2 HMOX1 IL1A BAG5 HMGB2 HYOU1 NRP1 TNFRSF10B PSEN1 KDM1A IGF1 PAK7 IL1B MIF HTT TMBIM6 SCG2 TPT1 THBS1 PPIF RNF34 NFE2L2 RPS6KB1 TNFAIP3 NDUFA13 TGFBR1 NONO FGG BCL2 PEA15 PIH1D1 RB1CC1 GDNF ACVR1 BAX ICAM1 TRAP1 OPA1 SNAI1 TAF9B TMEM161A SERPINE1 FGA XBP1 CX3CL1 HSPA1B ZNF385A BCL2L1 HSPH1 MPV17L PTPN1 FGB SRC TNF CREB3 FIGNL1 NOL3 IVNS1ABP PTTG1IP NOG LMNA MAPK7 TNFRSF10A VNN1 CSF2 BCL2L2 EYA1 PSME3 MEIS3 NME5 SLC25A5 TMBIM1 GPX1 BRCA1 GCLM FYN	0.42924	0.788645	-0.249968	-1.03052	8431	TRAF2 TRAP1 FGG CX3CR1 HSPA1B TRADD CREB3L1 GSTP1 PIH1D1 FASLG WNT4 TNF WFS1 NOC2L MAGEA3 HTRA2 BCL2L10 FAIM2 MNT RAF1 PGAP2 MPV17L MAPK8IP1 FGA TNFSF10 RRN3 NOL3 HSPB1 BCL2L12 AR TGFBR1 MUC1 HGF SLC25A5 PELI3 PARL BRCA1 TMEM161A IGBP1 PINK1 NDUFS3 ACAA2 CTTN GPX1 BDKRB2 STRADB RFFL ZC3HC1 TMBIM1 MEIS3
GO_ACTIVATION_OF_INNATE_IMMUNE_RESPONSE	196	0.000131527	0.000436951	0.527478	2.80383	0	UBA52 UBE2D1 PSME2 IRAK2 PSME1 NFKBIA TNIP3 ITCH RAF1 TBK1 CTSB MAP3K1 PSMB10 BIRC3 CD36 PSMA6 FCN1 PSMC6 IRAK3 LYN PIK3C3 MAPKAPK2 AIM2 NOD2 PSMD12 RIPK2 CD86 HSP90B1 BCL10 KLRK1 BIRC2 PSME4 CD14 PGLYRP4 NRAS RPS27A CLEC4A CLEC4D TNFAIP3 HMGB1 PAK3 UBE2V1 PSMA3 CLEC4E DDX58 NLRC4 DMBT1 MYD88 PSMA4 PSMB7 PSMC4 TANK PRKCE PSMD7 HCK PRKACA SRC PGLYRP3 IFI16 HSPD1 PSMD2 TRIM5 PSMA5 PAK2 CTSK LSM14A CTSS ICAM3 CYLD MB21D1 TLR3 CLEC7A HRAS IKBKG PSMA1 UBB PGLYRP1 PSMB5 PSME3 CARD11 PSMD13 LY96 PSMA7 CUL1 FYN PIK3AP1 PYCARD PSMD5 PSMC1 IRF7 PSMB9 MALT1 MARCO IRAK4 SKP1 TICAM1 UBE2N MAP3K7 FADD EP300 RELB NOD1 TAB2 UBE2D2 NFKB1 PSMC2 ITGB2 PDPK1 PSMD4 BTK CASP8 PAK1 RIPK1 UBE2D3 PSMD1 ADAM8 CNPY3 IKBKE PSMC5	0.000152393	0.00977645	-0.38219	-1.58226	2	IRF3 PGLYRP4 PYCARD IKBKG TLR8 NLRC4 PSMB3 TLR7 PDPK1 CD209 RELB TLR10 TNIP2 PSMD8 PSMC4 PSMD4 PSMD13 CLEC6A PSMB4 PSMB2 PRKACA FCN1 TRIM5 S100A14 PSMC5 PSMB1 FBXW11 CHUK BTK PSMD9 PSMD3 PGLYRP3 MAP3K1 TICAM2 PSMC2 NOD1 MARCO RAF1 IRAK1 COLEC12 CLEC4C PSMC3 PSMB10 IFIH1 CLEC4D DDX58 CREBBP CLEC4A PSMB8 PSMA4 LGALS9 IKBKE CD36 NR1H4 PSME2 PRKACB BTRC PSMB6 ADAM8 KLRK1 IRAK3 CD14 PSME1 PSMD1 ICAM3 REG3G PRKCD PGLYRP1 NRAS FADD CD180 CARD11 RIPK1 PSMA7 NOD2 MAVS CNPY3 LSM14A TMEM173 PSMD2 PIK3R4 PIK3C3 PIK3AP1
RAMALHO_STEMNESS_UP	200	0.000130856	0.000436951	0.525093	2.80245	0	SRSF6 RSRC2 BACH1 RNFT1 STRN3 PHTF2 ARIH1 SUCLG2 SOCS2 SEC23A DNAJB6 TXNRD1 FKBP11 MARCH7 C12orf45 MDFIC MRPL3 RCN1 LIMA1 PPA1 RPL22 RAD23B ZNF281 IMPAD1 NOP56 ESF1 PSMD12 TGIF2 RCL1 CRTAP ITGB1 UTP20 XPOT ELOVL6 ZNF644 XRCC5 PRPSAP1 SLC4A7 YWHAB ELP2 PTPN2 ARCN1 EPRS YES1 MRPL17 SLC38A2 CHD1 IARS2 EIF4G2 KIF2A MRPL34 WDR43 F2R CTBP2 USP10 CDKN1A CIRH1A DDX1 NUP35 DICER1 FCF1 STXBP3 RAB18 RABGGTB ZC3H14 LAPTM4A RNF145 PCF11 SNX12 UPP1 SMARCAD1 GCLM PPIC XPO1 TXNDC9 TRIP6 HSPA4 LSG1 STAM MRPS10 PLS3 RPUSD4 TBC1D15 KANK3 CDK2AP1 RASA1 FBXO8 PRPF6 RARS2 RRN3 RNF4 TOM1L1 GCSH KLHL7 TNPO1 ZFX BLZF1 NOP58 PKD2 GARS RSL1D1 ZMAT3 SEC23IP ZCCHC10 MSH2	0.317596	0.702038	-0.259807	-1.07716	6262	NDUFAB1 KLHL7 SH3D19 PLA2G6 PIGX BLZF1 INTS5 CPXM1 SNRPC KANK3 ZNF213 DNAJB6 RAB18 DDX1 WDR55 MRPS31 FBXO8 TMEM183A LRRC58 GAS2 RSL1D1 RRN3 RARS2 RABGGTB LSM2 ERCC5 PRPSAP1 PAFAH2 DCTPP1 SRSF3 MRPL34 ZZZ3 FKBP11 SUCLG2 MRPL45 KCNAB3 CTTN TARS2 RASA1 LAPTM4A DPH5 DICER1 BACH1 TBRG1 USP10 SMAD1 LIMA1 GLO1 GCAT ZNF644 RNF4 ELP2 CDK2AP1 ACAT2 PACRGL GNL2 PTPN2 PRPF6 PDCD2 DTYMK CTBP2 UMPS RPUSD4 GCSH MDFI MTMR10 COPS7A ZC3H14 XRCC5 WBP5 PPIC PLS3 CCND1 ARIH1 RPL22 PPP1R2 NOP58 MPHOSPH10 COPS4 ZNF281 GNB1 GHR YWHAB XPOT RNF145 MRPL17 FHL1 ANKRD17
GO_ANAPHASE_PROMOTING_COMPLEX_DEPENDENT_CATABOLIC_PROCESS	74	0.000117123	0.000436951	0.620144	2.80181	0	UBA52 UBE2D1 PSME2 PSME1 UBE2C PSMB10 BUB3 CCNB1 ANAPC5 ANAPC7 PSMA6 MAD2L1 PSMC6 CDK1 PSMD12 PTTG1 PSME4 BUB1B RPS27A AURKA CDC26 PSMA3 AURKB CDC20 PSMA4 PSMB7 PSMC4 ANAPC1 CDC16 PSMD7 CDC27 PSMD2 PSMA5 PSMA1 UBB PLK1 PSMB5 PSME3 PSMD13 ANAPC16 PSMA7 PSMD5 PSMC1 PSMB9	0.0026603	0.0578632	-0.425802	-1.60152	48	PSMB3 BUB1B ANAPC7 PSMD8 PSMC4 PSMD4 PSMD13 CDC16 PSMB4 PSMB2 PSMC5 PSMB1 BUB3 PSMD9 PSMD3 ANAPC11 PSMC2 ANAPC2 UBE2C PSMC3 CDC23 SKP2 PSMB10 PSMB8 PSMA4 CDC20 PSME2 PSMB6
SHIPP_DLBCL_VS_FOLLICULAR_LYMPHOMA_UP	44	0.000113071	0.000436951	0.693097	2.79905	0	PFKP EXOSC7 PSME2 BCL2A1 CCNB1 DLGAP5 MELK MIF KPNA2 MTHFD2 P4HB CENPA SAT1 ATIC CDKN3 CLTA PLOD1 TRAP1 CCT3 LDHA SLC1A5 CCT5 HSP90AA1 HCK PGAM1 HSPD1 TFRC	0.239358	0.628771	-0.337688	-1.16982	4177	NME1 TRAP1 SLC1A5 CTSD EXOSC7 MCM7 GM2A ALDOA CENPA SNRPB IMPDH2 PSME2 PGAM1
DITTMER_PTHLH_TARGETS_UP	111	0.000122145	0.000436951	0.575662	2.799	0	CTNNB1 RBM39 USP15 BHLHE40 VDAC2 SGPL1 GRHPR ANXA7 ATP5J PPAP2B UBE2C FAT1 DUSP5 AREG GNAI3 CPD ARF4 UQCRC1 CDK1 GPX4 RAB8A TPI1 H2AFZ ECM1 TSC22D1 RBX1 NDUFA13 HADHA RFC4 VAMP8 MFN2 NPTN RHEB COL6A1 RANBP9 PLAU SRSF10 ANXA5 RNPS1 PTS KLC1 MARCKS PDGFC ANXA1 UROD TYMS JAG1 RAB13 TIMM17A PPM1B CYCS CDCA3 CDCP1 LTBP1 SFPQ H1F0 KLF9 TIMP3 HSD17B11 CDC25B PRSS23 ATP10D CAPZA2 B4GALT3 LAMP1	0.670047	0.926703	-0.229923	-0.90705	12752	LSM5 AP1S1 NUCB1 IMMT NPTN UROD ANXA7 AP2S1 RAB4A UBE2C LAMA5 PPAP2B HAX1 ATP5A1 SRSF3 POLR3C MFN2 HNRNPH1 SRSF10 GPX4 ATP10D UQCRC1 PTS CST4 PRSS23 LIPA RAB22A PLAU KLC1 RANBP9 RAB8A NDUFA13 LAMP1 ATPIF1 AREG JAG1 FLOT1 CDK1 USP1 RBX1 HADHA B4GALT3 VAMP8 TNIP1 SFPQ BSG
GO_CELL_CYCLE_PHASE_TRANSITION	249	0.000135759	0.000436951	0.509779	2.79838	0	GADD45A UBA52 CDKN2D BACH1 INHBA PPP1CB NDE1 SPAST UBE2C DYNC1H1 CCNB1 GFI1 MAPRE1 CEP78 E2F7 PRKAR2B USP37 OPTN PAFAH1B1 PHLDA1 CDK3 MELK CDKN1B CLASP1 HMMR HAUS4 CDK1 KHDRBS1 RAB8A AKAP8 CHMP4B MNAT1 ACVR1B ITGB1 IQGAP3 CUL2 YWHAG BUB1B RPS27A AURKA RPS6KB1 NEDD1 CDCA5 CEP192 CHEK2 HAUS8 CDKN3 CUL3 ACVR1 BRSK2 DNM2 PPP6C RPS6 NES CEP70 RRM2 SIRT7 HAUS7 PPP2R2D EIF4E PPAT BIRC5 TPX2 DBF4 ABCB1 CALM3 CDKN2C ACTR1A CDC25A FBXL7 PCNT HSP90AA1 CDC27 PPP1R12A PRKACA CCNE1 CEP76 DCTN3 CDKN1A EPS8 CUL4A ORC1 PTPRC TYMS CDC25C CALM2 HAUS3 RANBP1 DYNLL1 SPDYA CLASP2 UBB CCNY PLK1 PPP3CA YWHAE PPP2R2A DCTN2 GPR132 RPA1 TUBG1 CCNA1 CUL1 CSNK1E TAF2 ALMS1 CDC25B SDCCAG8 OFD1 CEP57 RBBP8 CTDP1 PCNA CEP250 PLK4 BORA MCM8 BRD4 POLA2 SKP1 CDK14 PLK3 TPD52L1 NPAT CUL5 PHF8 CDT1 PLK2 CHMP7 WEE1 E2F6 MCM5 TERF1 CAMK2A CHEK1 RCC1 RHOU CDK2 FOXM1 GSPT1 NEK2 E2F4 HINFP ORC3 PPP2R1A POLE2 CCNB2 CDC6	0.052385	0.311449	-0.295633	-1.24137	1039	SSNA1 HAUS7 WNT10B DYNLL1 BUB1B NDE1 DNM2 RPA1 AKAP8 ACTR1A SIRT7 CHMP2A CAMK2G SDCCAG8 PRKACA PLK4 CDC45 CDC34 CCNE1 CDKN2C PCNT FBXW11 DCTN1 PPP2R1A PLCB1 HAUS8 CDK2 NINL MCM7 HAUS3 RPA3 ORC2 CHEK2 CDKN1B CCP110 UBE2C PKMYT1 FBXL15 CKAP5 INHBA PPP6C CDC23 SKP2 RPA2 KHDRBS1 GPR132 CRLF3 PRKAR2B NES GSPT1 E2F1 CHMP7 CDCA5 CDK6 TUBG1 MCM3 FGFR1OP CTDP1 CSRP2BP CETN2 OFD1 E2F4 CDK3 ORC6 CUL2 BTRC USP37 HAUS5 PPP3CA BACH1 ARPP19 MAPRE1 CUL4A CEP192 FBXO5 CHMP4B CALM2 BIRC5 ABCB1 RAB8A PCNA HAUS4
ZHU_CMV_ALL_UP	119	0.000123213	0.000436951	0.568109	2.79628	0	PFKP TFPI2 EIF4A1 SAR1A NFKBIA HSPA1A LIG4 PTGS2 WARS IL6 IFITM1 CXCL10 PSMA6 PIM1 TRIM22 RAB2B IDO1 MANF IDH3A PDP1 ISG15 NPTX2 ATP6V1C1 SCARB2 CCL5 SSR1 DNAJA1 TNFAIP3 GMFB B3GNT2 GORASP2 PSMA3 EIF4E GRPEL1 PLA2G4A GCH1 SNRPA1 CD55 HSPE1 NAMPT ALAS1 EIF5A OAS1 IL7R EIF5 PML PSMD2 REC8 SNRPB2 TRIM5 FKBP4 RANBP1	0.0690058	0.354512	0.21637	1.21395	58	EGR1 FKBP4 RAB2B IRX2 GMFB B3GNT2 PNP IL7R REC8 TNFAIP3 TRIM26 EIF5A GCH1 SRF EIF1AX NR4A3 SLC7A5 NFKBIA PDP1 DNAJA1 PTGS2 IMPA1 NAMPT BRCA2 MSX1 HSPE1 EIF5 FGFR1 MLLT3 NAA30 NR4A1 STIP1 PLA2G4A
ANASTASSIOU_MULTICANCER_INVASIVENESS_SIGNATURE	63	0.000115128	0.000436951	0.63822	2.79535	0	CDH11 COL1A1 INHBA LOXL2 SNAI2 FAP LGALS1 RAB31 LOX OLFML2B POSTN COL1A2 PRRX1 COL3A1 TMEM158 FN1 COL6A2 MMP2 COL6A3 ACTA2 GLT8D2 COL5A1 COL5A2 MMP11 COL11A1 SPARC TNFAIP6 PLAU EDNRA PDGFRB LUM SERPINF1 SULF1 BGN CTSK ITGBL1 COPZ2 DCN AEBP1 THBS2 TIMP3 GREM1 MXRA5 RCN3 ASPN COMP NTM NOX4 CRISPLD2 NUAK1 PCOLCE FBN1 SFRP4 VCAN	0.000537346	0.0228413	0.357828	1.78194	0	SULF1 SPOCK1 DCN FBN1 MMP11 ADAM12 COL3A1 EDNRA LOX MXRA5 OLFML2B CDH11 COL1A2 POSTN ACTA2 COL6A3 VCAN NID2 COL5A2 AEBP1 NOX4 THBS2 LUM PCOLCE NTM LGALS1 SPARC TMEM158 C1QTNF3 CRISPLD2 ASPN COL6A2 MMP2
GRYDER_PAX3FOXO1_TOP_ENHANCERS	427	0.00014892	0.000436951	0.479119	2.79295	0	EFHD2 PTPN12 LRRFIP2 RRP1B OAT USP15 FOXN2 MON2 RASSF4 HACL1 SUMO2 SMPDL3A ERRFI1 ZNF331 FAM46A FAT1 SACS SEMA6A PARD3 PGF OLFML2B GNG11 DNTTIP2 COPS3 ITSN2 ARHGEF3 LRRC10B APP TXNRD1 STK24 OS9 PDHB NCAPG2 CD9 ITPKB NOTCH2 GIT2 TNKS2 QKI RCN1 ASS1 BCAR3 CLASP1 NACA SETX FBXO21 TBC1D2B RAD23B MIF MNAT1 CNOT2 DMRT2 UBAC2 FAM83D PKP1 TMCC3 IDH3A PINX1 IGFBPL1 ECT2 MPHOSPH9 ITGB1 ATF7IP PFDN4 CHSY1 MCC CHD6 FASTKD2 BTAF1 UQCRC2 ARL4C CHST15 SNTB1 MCFD2 PNO1 MAN1A2 NDUFS1 BCL2 AUTS2 SKIV2L2 ACTR8 IER5 SUDS3 RRAGA TRAP1 OPA1 SHB TOP2A VTI1A COPA HMGXB4 TRIM45 TSHZ3 HNRNPK ACTG1 CTNNBL1 LAMB3 NOLC1 TLE1 TPX2 LIMCH1 SLC38A2 ZEB2 GALNT2 R3HDM2 TANK ZCCHC6 ARHGAP26 COX7A2L HSPH1 MAP3K2 PON2 SRP9 MYCN PODXL OSBPL2 WDR43 SARS TMEM177 TBX15 APLF GNL3L DDX1 NDUFA12 POLR2D TTI1 WBSCR17 KCNS3 CASP9 MAT2A PTTG1IP SULF2 TCF12 CDC5L C16orf45 RERE SF3A3 ESYT2 UBE2G1 PROX1 SPATS2L GALNT11 PARN PARP1 DARS GBF1 HDAC5 HP1BP3 XRN1 YWHAZ ZNF664 GAS1 CEBPZ LAPTM4A RPL23A ADAM19 DDOST RNF145 HECTD2 RBMS1 ARPC2 GDI2 PEG3 RBM38 TBCA INPP4B PRCP APPL1 RAPH1 ANLN NR3C1 ZNF217 FAM49A RIMKLB AGPAT5 ATF6 FYN DDB1 SAMD4A CHST11 DTD1 KIAA0922 MDH2 NOSIP ELMO1 HRASLS ZNF330 RNF181 IL4R MSH6 RBBP8 RBPJ SOX4 TBL1XR1 PCBD1 SLC38A10 FAM136A CA11 CECR5 FSCN1 PTCD2 PXDN SEPN1 CDK2AP1 ACTB CDK14 COX5A ADAM10 BABAM1 FAM174A IKBKAP CDON TLE3 SLC38A9 TMBIM4 TNPO1 NXT1 ALOX5AP CSRP1 ENAH RSL1D1 ZFP36L1 SCARB1 GNAS MFSD2A PEMT SASH1 SETD7 SNRPD3 TSC22D2	0.277708	0.665197	-0.249488	-1.07175	5549	NDUFAB1 TRAP1 BABAM1 EEF2K CDC5L RAD51C WIPI2 SF3A3 PSMD8 NR3C1 VTI1A SNRPD3 NXT1 IMMT IKBKAP VANGL2 PGS1 RNF181 GIT2 SUMO2 MFSD2A ZDHHC6 MDH2 FGGY UBAC2 UCHL1 PARN PEG3 EIF3B GNG11 WSCD1 PDZRN3 UBL7 PDHB MRPL23 MAP3K2 DDX1 TMBIM4 TBCA QKI SRP9 SLC24A3 LRPAP1 BFAR BBIP1 ARHGEF3 ACOX3 UQCR10 RSL1D1 MRPL20 KCTD2 HP1BP3 HACL1 GINS2 ZNF264 PEBP1 NSMCE1 SKIV2L2 RASSF4 IDH3A ATOH8 RBPJ LEPROTL1 TOM1 TLE3 RRAGC GART CREBBP SETX MCM3 CELF2 ATP6V1E1 TBCD SNX29 PKNOX2 NDUFS3 MSH6 GPR107 MRS2 FAM174A CECR5 ASB13 ANKRD13A ADCY9 WBSCR17 PSMB6 NOSIP LAPTM4A DPH5 DDB1 ANLN VDAC3 STARD13 SLC38A9 SLC38A10 RBM20 MAGED2 FBXO21 ERLIN2 CTNNBL1 CSRP1 COMMD10 UBE2G2 SARS RPL23A PTTG1IP PON2 OAT NDUFA12 GLO1 DTD1 KANK4 VPS4B TGOLN2 RPS6KC1 RAPH1 OSBPL2 ITSN2 FAM136A CDK2AP1 TOP2A RBFOX1 NCOR2 MPHOSPH9 MAN1C1 CHCHD3 C9orf3 UBE2G1 TNKS2 SNTB1 PRKG1 POR PFDN4 GRN GNL3L YIPF5 STIM2 ITPKB COX5A ACTR8 ZNF330 TSPAN7 SUDS3 RRAGA PODXL2 MCC CGNL1 BCAR3 ATF7IP USP1 RNF114 RBMS1 MYO9B FSCN1 CGRRF1 C14orf2
GO_RNA_SPLICING	348	0.000141924	0.000436951	0.48817	2.79221	0	HNRNPL CCAR1 SRSF6 GTF2F1 RBM39 PPP2CA SRSF4 CPSF4 RBM17 PABPN1 PPP4R2 SNW1 USP4 NCBP1 IWS1 SMNDC1 PQBP1 SF3B1 QKI HNRNPM PRPF38B SUGP1 ZNF326 SETX SREK1IP1 DHX32 RBM8A TRA2A ERN1 HNRNPA1 PABPC1 PSPC1 PRPF40A DHX35 JMJD6 RALY SNRPD1 HNRNPF LUC7L PAPOLA DDX47 THOC5 PTBP1 SNRNP25 SON ZBTB8OS DHX38 DDX46 PRMT5 SRSF2 RBM25 NONO YBX1 CPSF2 FUS HNRNPA3 THOC2 C14orf166 SKIV2L2 SRPK2 STRAP UBL5 DHX9 PNN PPP1R9B GEMIN7 MAGOH SRSF9 DCPS WBP11 HNRNPC ELAVL1 SNRPD2 SYF2 CLNS1A EIF4A3 HNRNPK HNRNPU BCAS2 POLR2A CTNNBL1 SRPK1 WTAP BRDT CSTF3 PCBP1 POLR2F SNRPA1 TARDBP GEMIN5 PCBP2 SRSF10 SRSF5 PRPF19 SNRPF RBM5 RNPS1 NOL3 DDX1 IVNS1ABP POLR2D DDX5 PRPF18 CDC5L CD2BP2 GEMIN6 ARL6IP4 CWC27 MBNL2 PPARGC1A RAVER1 SNRPB2 SNRPN MAGOHB SF3A3 TXNL4A DNAJC8 SNRNP200 SNUPN SYNCRIP HNRNPH3 HTATSF1 LSM7 NCBP2 HNRNPR LUC7L3 RBMX SNRNP70 CSTF2 DDX39A SRSF1 SAP18 SCAF11 SF3B5 SPEN PCF11 RBM38 TRPT1 SFPQ PPWD1 RSRC1 C2orf49 PRPF31 SUGP2 GTF2F2 CELF3 HNRNPD KIAA1429 SNRPE POLR2B WDR77 YTHDC1 TRA2B ACIN1 POLR2I PRPF8 KHSRP PPIG U2AF1L4 XAB2	5.00851e-05	0.00501746	-0.404943	-1.72741	0	SNRPD2 SNRNP70 DDX39A LSM5 PSPC1 SNRNP25 PPIE BRDT TSEN54 SF3B4 RBM15 CSTF3 CDC5L FRG1 SF3A3 SNRPD3 ARL6IP4 SUGP1 SMNDC1 POLR2H NAA38 LUC7L ZMAT2 SNRNP27 RBMY1E SNRPC RAVER1 HNRNPR CRNKL1 SRRT SF3A2 SF3A1 RBM28 POLR2J LSM6 THOC5 SNRNP40 SCAF11 RP9 DDX46 YTHDC1 THOC7 PRPF18 POLR2C DNAJC8 TSEN2 RBM10 PPP2R1A PPIL1 ZRANB2 LSM10 AFF2 SRSF4 RALY PPIL3 NCBP1 KHSRP DDX1 CCAR1 UBL5 SCNM1 RBM4B QKI PRPF38A PRPF31 PRPF19 SRSF1 RNPC3 RBM15B PPP2CA LSM2 HNRNPA2B1 DQX1 DHX8 CWC15 C2orf49 SNRPB2 SNRPB POLR2L POLR2G NOL3 HNRNPH3 TSEN34 TSEN15 SRSF8 SKIV2L2 PRPF3 ELAVL2 SYF2 SRSF3 NOVA1 DGCR14 CDC40 RRAGC HSPA8 HNRNPL HNRNPH1 USP4 SNUPN SF3B1 SETX HNRNPU SUPT6H SUGP2 SRSF10 RBM17 CWC27 NOVA2 SRPK2 FUS DHX16 XAB2 WDR77 PPP1R9B BUD31 THOC6 TFIP11 SMN2 RBM41 PRMT7 POLR2I LSM4 CELF1 ZNF326 TXNL4A SREK1 SF3B2 RNF113A RBM20 PUF60 CTNNBL1 CIR1 SF1 SART1 MBNL3 HTATSF1 CDK13 WDR83 THOC3 DCPS SRRM2 SART3 RBM22 RBFOX2 RBFOX1 POLR2E LSM7 CLASRP U2AF2 SLU7 PRPF6 NUDT21 MBNL2 LUC7L2 CPSF2 SRSF9 SRSF11 KIAA1429 HNRNPD GTF2F1 EIF4A3 ZCRB1 ZBTB8OS PQBP1 PPP1R8 PCBP2 GEMIN6 CPSF7 TRPT1 LSM3 HNRNPA1L2 GEMIN4 EFTUD2 CSTF2 SNRPE SFPQ SCAF1 RBMX DHX32 BCAS2 WBP11 SF3B5 RBMX2 PPWD1 PPIH POLR2K MPHOSPH10 CPSF4 CPSF3
SHAFFER_IRF4_TARGETS_IN_PLASMA_CELL_VS_MATURE_B_LYMPHOCYTE	65	0.000115022	0.000436951	0.633485	2.79219	0	PRDM1 NFIL3 ELL2 CFLAR DUSP5 UAP1 DNAJB5 BMI1 FKBP11 PAM CCL3 PDK1 HSP90B1 MAN2A1 SPATS2 SSR1 DNAJB9 TUFT1 TNFAIP3 PDIA4 VEGFA GFPT1 PCYT1B PABPC4 TXNDC5 UBE2J1 NAMPT TNFRSF17 ATF4 ITPKA NDRG1 TRAM1 ACP1 CD38 LDLR BSPRY	0.0139587	0.152003	0.297938	1.4917	24	PCYT1B ATF3 VEGFA APOBEC3B LDLR NDRG1 DDIT3 TNFAIP3 TUFT1 HSP90B1 SPATS2 CCL3 PDK1 NAMPT PRDM1
WHITFIELD_CELL_CYCLE_G2	172	0.000129567	0.000436951	0.535029	2.79207	0	EMP1 CFLAR CXCL14 CCDC107 HJURP C2orf69 FANCD2 CYTH2 PSRC1 NNMT SUCLG2 UBE2C BUB3 TIMP1 HMGB2 CKAP2L STAT1 ESPL1 KIF5B MAD2L1 MELK CDKN1B KBTBD2 CDK1 KIF11 FAM83D KPNA2 RNF141 IQGAP3 CDC42EP4 LBR EBI3 ALKBH1 CENPL SAP30 TRAIP DNAJB1 LIX1L LTBP3 ATL2 CHEK2 HAUS8 FAN1 KATNA1 DCAF7 RDH11 AURKB TOP2A GABPB1 IFNAR1 KIF23 CCNA2 AP3D1 KCTD9 NCOA5 SKA3 CDC16 CDKN2C WSB1 STK17B CEP350 SMC4 CBX5 NUCKS1 CDC25C CDCA8 G2E3 MIS18BP1 FAM72B HP1BP3 GAS1 HLA-DRA CDCA3 NDC80 ANLN NR3C1 ASXL1 CFD NMB TUBD1	0.0239432	0.204966	-0.32537	-1.33508	468	PSRC1 TMEM99 CFD VTA1 NR3C1 ARHGAP19 CENPL CDC16 CEP350 KBTBD2 ESPL1 CDKN2C BUB3 KIF22 TFAP2A NUCKS1 HAUS8 KIF5B UBXN11 MGAT2 CHEK2 CDKN1B VPS25 UBE2C STIL NNMT TNPO2 HP1BP3 DHX8 TUBD1 DNAJB1 MUC1 HSPA2 TRMT2A STAT1 CCNF RNF141 LTBP3 C14orf80 SUCLG2 ZNHIT2 NUMA1 NMB BRD8 TYSND1 ANLN KPNA2 IFNAR1 CDCA8 PKNOX1 MEPCE KIF23 SGCD RDH11 FADD TOP2A NUSAP1 LIX1L C5orf49 C2orf69 NCAPD3 EBI3 MID1 LMNB1 KIAA1524 CCDC107 KIFC1 CDK1 RCCD1 FZR1 CDC42EP4 ASXL1 ARHGAP11B ZNF587 FAM110A CYB5R2 TRAIP PPP1R2 CFLAR TUBB NFIC CXCL14 CKAP2 CDC25C TTC38 MIS18BP1 FAN1 DET1 ARL4A TUBA4A HMGB2 GABPB1
WANG_SMARCE1_TARGETS_DN	352	0.000141965	0.000436951	0.487348	2.79074	0	AK2 DUSP9 HIGD1A PDLIM5 CXCL1 BST2 TFPI2 OAS3 OGFRL1 GRTP1 LIF CSTB CTSC TIAL1 HSPA1A GNL3 ISYNA1 SOD2 SACS SMURF2 CXCL2 NSMCE4A GALNT14 GNG11 FJX1 GLRX3 TGM2 DLEU2 CD9 SGK1 TRPC4 ATRX CKLF LAMA4 MAD2L1 C4orf22 TFDP1 NCAPG HK2 NDUFV2 TACC2 CXCL6 DUSP6 SCG2 SEMA3C FANCI IDH3A TNFRSF21 IGF2BP3 ATP5I PPIF DUSP7 ELOVL6 LBR ADAMTS1 TRIB1 AURKA BNIP3 S100A2 DOCK1 KYNU SLC4A7 PDS5A MYBL1 S100A8 SLC16A2 DENND2A ARSJ VRK1 IER5 NOP16 PNN PTGER4 SRGN SUCLA2 PPA2 EIF4E GRPEL1 H2AFY SDHB SRPK1 UBE2V2 ZNHIT1 CSTF3 SLCO4A1 SNRPA1 TARDBP GLRX2 HSPH1 CDC25A SPCS3 ALAS1 SEPT9 CCNE1 AASDHPPT CITED2 CREB3 TAP2 TLE4 SIX2 CXCL3 SLBP RSPO3 TWIST1 DEF8 SMC3 MAEA TXNL4A CXCL5 LAP3 SAMHD1 SLC25A37 MAN1A1 C15orf48 HADH PTP4A1 COX7B EXOSC8 GAR1 SHOC2 TMEM47 PRAME APOO CDCP1 INPP4B DCK TMEM33 NDC80 PDHA1 HDDC2 HSPA9 MX1 NT5E ETV3 WWC3 BMP2K HNRNPD NUPL1 NAA15 RRAS2 ENOPH1 MOK AIMP1 ARGLU1 PRSS23 SEPW1 CAT HSPA4 PSMB9 IL4R MXRA5 IFI27 STAM CACYBP PDE4DIP POP7 PRDX3 RASA1 COX5A BAALC RWDD3 TPD52L1 E2F5 PALMD ZNF45 FGF2 PIGA RNF6 RGS20 SFRP2 CDC42 EIF1AX GOLGA8A EHD4 PLK2 MAP7D2 TCERG1 ATP2B1 FAM198B CCR8 POLR3G STEAP3 ABHD3 CLK4 LYPLA1 CAV2 ZFPM2 AFF3 DLAT KAT2B SUSD5 FIP1L1 HCCS SAC3D1 WNT5B CSE1L CYB5B GALNT7 LSM5 BDKRB2 OSTM1 SMS ABCE1 CASP7 HS3ST1 PWP1	0.471325	0.814769	-0.236879	-1.01081	9409	NDUFAB1 BST1 ATP5I TBRG4 LSM5 DRAP1 POP7 CCR8 GLYR1 CSTF3 TSTD1 SUCLA2 ENOPH1 COX7B MED28 MAGEA1 RWDD3 AK2 MAEA DUSP7 ATAD3A MYBL1 BDKRB1 AIMP1 TIAL1 LAP3 EGFR ZNHIT1 PRDX2 PPA2 IL13RA2 HCCS CCNE1 UCHL1 DVL1 NOC2L WWC3 GNG11 CTSC MAGEA6 GLRX3 DOCK1 CYP1B1 RSPO3 TFDP1 GLT8D1 EXOSC8 OPN3 NSMCE4A NMT2 LY6E HS3ST1 FH BBIP1 SLBP MICA ALAS1 IDH3A FANCI SPATA5L1 PSMB8 PDCD5 SPCS3 QDPR PRR7 MX1 MRS2 EBP DIO3 CXCL6 TRIM9 SMARCA5 SLC1A6 PRSS23 MIOS BDKRB2 AKR1B1 TAP1 SYCP2 RASA1 NUDC KBTBD11 CELF1 TXNL4A TAP2 SLC39A8 SEPW1 SDHB GNL3 CAND2 NCAPG ZNF45 VPS4B RNF182 ERCC6L RBFOX2 OGFRL1 GRTP1 EIF4G3 DLAT DCK CXCL5 BAALC TNFRSF21 RAB9A PRAME PDCD2 GLRX2 ETV3 TGM2 S100A8 PDS5A MTOR MID1 IGF2BP3 HNRNPD HADH COX5A BST2
BENPORATH_PROLIFERATION	138	0.000125423	0.000436951	0.553657	2.78807	0	CSTB PFDN2 TP53BP2 DCUN1D5 S100A9 BUB1 PDSS1 MAD2L1 NCAPG CDK1 PROSER1 RBM8A CENPE PTTG1 FAM3C SNRPD1 UGGT1 H2AFZ KPNA2 ATAD2 LBR ASPM AURKA CKS1B CENPA GPSM2 DAP3 CDCA5 CDKN3 RIT1 RFC4 NUF2 GTPBP4 MYBL2 PSMA3 RRM2 TOP2A BIRC5 MRPL9 SRPK1 DBF4 RAD51AP1 C11orf73 EXO1 KDELR2 NUDT5 CENPN PTS SHFM1 PRPF18 SPAG5 MAGOHB NCS1 PURB TYMS CHAF1B RANBP1 TFRC PARP1 GDI2 ILF2 SLC25A5 NDC80 ANLN RDX WDR26 CNIH4 EZH2 CENPF NMI RACGAP1 HRASLS GNB4 HDAC2 PCNA AVL9 CSNK1G1 MARCO TMSB10 COX5A	0.236541	0.62743	-0.281221	-1.13389	4573	MRPL9 NMI DAP3 GPSM2 RAD54L PSMB4 GGCT STMN1 FANCE PRPF18 S100A11 PPIL1 RAD51 PURB MARCO PKMYT1 HSPA14 CENPM CENPA RIT1 LGALS8 CDCA5 C11orf73 SLC25A5 GART PDCD5 MCM3 DIEXF CKS1B AGFG1 S100A9 H2AFV ARF1 A1BG PTS ILF2 ANLN NCS1 KPNA2 NCAPG BIRC5 TMEM14A PCNA KDELR2 TOP2A EXO1 SPAG5 DTYMK AVL9 GINS3 COX5A
SCHOEN_NFKB_SIGNALING	33	0.000111645	0.000436951	0.74251	2.78778	0	C3 NFKBIA PTGS2 BIRC3 CXCL2 IL1A EDN1 TPST1 CDKN1B PMP22 IL1B FN1 CSRNP1 THBS1 CCL2 PTGER4 CYR61 KLF4 SERPINA3 SULF1 IGFBP3 NUAK2 JAG1 CTSS CSF2	0.00356333	0.0690725	0.416379	1.79217	10	EDN1 CSRNP1 SULF1 CTGF IL1A THBS1 IL1B CYR61 IGFBP5 NFKBIA PTGS2 PMP22
GO_REGULATION_OF_VIRAL_GENOME_REPLICATION	71	0.000116618	0.000436951	0.622093	2.78701	0	BST2 OAS3 IFITM2 PARK2 IFITM1 IFITM3 ADARB1 OASL LTF PPIB PABPC1 STAU1 TBC1D20 ZC3H12A ISG15 CCNK RAD23A CCL5 TRIM6 BCL2 SRPK2 VAPA TOP2A SLPI ADAR EIF2AK4 SRPK1 PLSCR1 TNF ISG20 OAS1 DDX5 IFI16 PKN2 PROX1 EIF2AK2 C19orf66 MX1 DDB1 DDX3X STOM NOTCH1 CD28 APOBEC3F	0.368888	0.741555	-0.285465	-1.06802	6774	TARBP2 PPIE RAD23A PARP10 RNASEL LTF C19orf66 SLPI TNF ADAR EIF2AK4 PPIB TBC1D20 SRPK2 MX1 IFITM2 NOTCH1 DDB1 TOP2A PPIA MAVS IFITM3 BST2 PPID INPP5K ZC3HAV1 TNIP1 PLSCR1 PARK2 PPIH APOBEC3D IFITM1 ADARB1 OAS3 STAU1 OAS1
JOHNSTONE_PARVB_TARGETS_2_DN	321	0.000140687	0.000436951	0.491579	2.78559	0	LEPR AK2 EMP1 PPM1A DOCK9 SRSF4 HSPA1A PLEKHA5 SGPL1 USP46 CLIC4 CHD2 PPAP2B OSBPL8 TNFAIP8 GBE1 SMURF2 ERO1L RNF19A USP4 CST7 IRS1 GLCE TTC39C AKIRIN1 FRMD6 MSRB3 RUNX2 TPST1 DPYD EHBP1 RREB1 EXOC5 MAGT1 IMPAD1 PPP2R5C SRD5A1 PTP4A2 TNFRSF21 ATP5I SLC31A1 TRIB2 ZNF468 ANGPT1 DERA SLC5A3 SOCS5 ATP11B SSR1 RIOK1 SLC30A5 DEF6 FAM126A RAB28 SLC35B3 TGFBR1 HNRNPA3 NFX1 TMEM165 IFRD1 ISOC1 RASA2 UTP11L SRGN RUNDC3B PPA2 OPA1 RAP2B WRNIP1 ANP32E SRPK1 LIMCH1 SLC25A40 SLK RANBP9 LEMD3 SRSF10 ADM ZNF652 CPNE8 F2R CTBP2 ELOVL5 NET1 USP34 GLUD1 STK17B PDGFC STK17A CDC5L CHML TMTC3 SMC3 CBX5 RBM26 FXR1 LIN7C CPE UBE2G1 ZNF83 MIS18BP1 SYNCRIP RBBP4 RHOJ HADH HNRNPR XRN1 DOCK4 ATP2C1 MYLK PPP3CA SRSF1 HOOK3 IPO5 RASSF8 KPNA6 PTAR1 RAP1GDS1 E2F3 SFPQ TMEM33 GORAB LHFP PPWD1 ZFYVE28 ADO NR3C1 PRPF31 TM9SF3 TRERF1 PAK1IP1 SESTD1 TOP2B FAF1 RCN2 CYC1 NUPL1 RBMS3 TAF2 TOMM20 EFNA5 ATF1 CTGF HSPA4 ENPP1 RBPJ TBL1XR1 ANKRD13C ARRDC3 SEC24B TMEM14C DCUN1D1 MRPS10 NUFIP2 C8orf33 PCNP CYB5A KIAA1715 UBE3A PNRC2 PPP2R5E SLC44A1 PARVA RAP2C COMMD5 GLS EPM2AIP1 HIPK1 SEPHS1 CUL5 FBXO9	0.349529	0.728307	-0.247766	-1.05329	6970	NMRAL1 C7orf73 ATP5I RBBP4 DEF6 CDC5L S100PBP NR3C1 C1orf109 RHOJ IPO5 CLIC4 UBTD2 LEPR RIN2 PSMB2 NUP62 AK2 TROVE2 SLC35B3 PRKCA CYB5A MOB1B HNRNPR PPA2 TECR CCDC126 PPIL1 MDC1 TAF11 SRSF4 FAF1 SLC25A40 PRPF31 TDP2 NQO2 SRSF1 PPAP2B CUTA KPNA6 ZFYVE28 TGFBR1 SYNJ2BP SRSF3 RBPJ ZMPSTE24 CDK6 USP4 TTC39C RBM26 MCM3 MAPK14 EHBP1 AGFG1 SSR1 SRSF10 PNRC2 OSBPL8 DOCK9 ATP2C1 TPST1 MRS2 MRPL14 TOMM20 TMEM128 PDIK1L C6orf48 SLC38A4 PTP4A2 PPP3CA HIVEP3 DDAH2 ARPP19 SRD5A1 SLC39A8 NFX1 ISOC1 FXR1 C6orf62 SOCS5 SLC44A1 SLC30A5 RAP1GDS1 PCNP MED4 HIPK1 CDK13 TMEM14A STAG1 RRP36 RANBP9 SOAT1 RBFOX2 FBXO9 CSNK1A1 UTP11L UBE2G1 TNFRSF21 RASA2 NUDT21 LUC7L2 LIN7C CTBP2 CST7 ATPIF1 ZMYM1 HADH GORAB ABCC10 ZNF652 TMEM33 SMC3 IRS1 GLUD1 FRMD6 C1GALT1 AGTPBP1 TMEM14C TM9SF3 SMURF2 SFPQ GULP1 FUBP1 CRYZ RBMS3 RAB28 PPWD1 MAGT1 HDAC1 GTF2A1
GAL_LEUKEMIC_STEM_CELL_DN	234	0.000134499	0.000436951	0.510929	2.78442	0	TYMP PRDM1 CXCL1 ADAP2 ELL2 LGALS1 CCL4 USP46 FNTB CCR1 S100A9 CCNB1 GTSE1 CTSG ESPL1 SCNN1A LETM1 BUB1 FCN1 MINPP1 IST1 LAMA4 PHLDA1 MELK HMMR IL1B NCAPG CDK1 SCNN1G COL6A2 FCAR C12orf29 E2F2 TPI1 CD86 S100P THOC5 CD14 BUB1B HCAR3 LRP2 CENPA CCL5 CHST15 COL18A1 G0S2 S100A8 CDKN3 HOMER3 IGFBP7 SMC1A OSGIN2 RRM2 KIAA0101 TOP2A TMEM161A S100A12 YES1 CDC20 CCNA2 TNFAIP6 BIRC5 VDR FGR SLC11A1 FEN1 SERPINA1 ALDH1L1 SIRPA KIF20A TEP1 LRRC49 COCH MNDA ORC1 P2RX5 RRAD SLC22A4 TYMS CDC25C CSTA SAMHD1 ELANE CDCA8 DNAAF1 CSF2 GGT5 MRC2 KIF18B SERGEF STX11 IL2RB CD38 PLK1 ALOX5 MOGS GPR65 MAGEF1 MS4A6A KLK6 HAL CEBPD SHCBP1 FER1L4 VAMP1 SMC2 CXCR3 LARP7 PLAA AOAH APOOL CD163	0.0166995	0.164887	-0.315927	-1.32242	330	GPR65 PRUNE CX3CR1 SIRPA AP1S1 BUB1B MS4A4A GIMAP5 HAL FNTB LGALS2 SPATA6 CDC45 CAPG FCN1 ALPPL2 FGGY THOC5 ESPL1 MNDA KIAA0101 RAD51 LETM1 HOMER3 DLX4 CASP1 GTSE1 CYP1B1 MOGS IGSF6 GM2A STX11 GINS2 CENPM CENPA S100P CD38 CD226 E2F2 E2F1 ELANE LILRB1 TMEM53 TMEM161A DIEXF S100A9 MEGF6 CLEC5A CDC20 ALDH4A1 ACAA2 ONECUT2 MAFB CEBPD CST4 CD1D FPR1 CSTA PRMT7 POLM PALB2 MAGEF1 CD14 ADAP2 OR2F2 PILRA NCF2 LIG1 CDCA8 CTSG NCAPG LYZ FCGR2C BIRC5 MS4A3 CD68 VSIG4 UBE3B TOP2A NUSAP1 HIST1H3B ERMAP COL18A1 ENC1 CCR1 TYMP S100A8 PTGER3 MS4A6A MINPP1 LMNB1 CA12 ASF1B CXCR3 MRC2 KIFC1 CDK1 ADCK2 FCAR
RHODES_CANCER_META_SIGNATURE	64	0.000115181	0.000436951	0.633287	2.78349	0	PTMA PSME2 FAP COL1A2 MRPL3 OGT CDK1 MANF PPP2R5C AHCY KPNA2 MTHFD2 SSR1 TSTA3 NONO CDKN3 RFC4 CCT4 PAICS KIAA0101 TOP2A EIF4A3 LDHA PSMC4 TPX2 CCT5 G3BP1 SNRPF HSPE1 TARS KDELR2 PRDX4 SDHC HSPD1 SMARCA4 NCBP2 PLK1 COPB2 ILF2 DVL3 IFNGR2	0.333132	0.716764	-0.296627	-1.09301	6054	NME1 PSMC4 SDHC PAFAH1B3 KIAA0101 CBX3 AHCY MRPS12 HNRNPA2B1 MCM3 SSR1 PSME2 SMARCA4 ILF2 KPNA2 IFNGR2 TSTA3 KDELR2 G3BP1 TOP2A UBE2S ACLY EIF4A3 OGT CDK1 SSBP1 SNRPE NUP205 PLK1 HDAC1 TUBB COPB2 TRAF4
GO_MITOTIC_SISTER_CHROMATID_SEGREGATION	87	0.000118385	0.000436951	0.597135	2.78311	0	CHMP1B PSRC1 BUB3 SEH1L CCNB1 DLGAP5 ESPL1 CHMP2B MAD2L1 CHMP5 NCAPG AKAP8 CHMP4B CENPE PINX1 DSCC1 AURKC PDS5A CDCA5 KIF14 CUL3 SMC1A KIF2C AURKB KIF23 KATNB1 PAPD7 SMC4 SPAG5 SMC3 CHMP4A ZW10 CDCA8 KIF18B GSG2 PLK1 RAB11A KIF4A ZNF207 NDC80 PDS5B SMC2 RACGAP1 CEP55 TTN CEP57 VPS4A NCAPD2 PDCD6IP PHF13 KIF18A KLHL22 NIPBL NUSAP1 TEX14 CHMP7 CHMP3 POGZ CEP57L1 NEK2 PPP2R1A NCAPD3 PRC1	0.000213972	0.0121068	-0.447474	-1.71852	3	PSRC1 KATNB1 CEP57L1 MAU2 PHF13 AKAP8 CHMP2A KIF2C CHMP6 PDS5B ESPL1 BUB3 PPP2R1A KIF22 BECN1 GSG2 RAB11A KIF25 CDC23 AURKC CHMP7 CDCA5 CHMP1B CHMP1A CEP55 CDCA8 VPS4A NCAPG NAA50 KIF23 CHMP4B VPS4B NUSAP1 SPAG5 PIBF1 NCAPD3 CHMP4A PDS5A KIF4A KIFC1 SMC3 RB1 NCAPD2
JOHNSTONE_PARVB_TARGETS_3_UP	414	0.000147798	0.000436951	0.478414	2.78291	0	EFHD2 SH3BP5 C3 ACADVL ECE1 RNF149 SEMA4B TNFAIP2 CDC42EP2 LIF IRAK2 CSTB BHLHE40 GAA APOL6 LOXL2 NFKBIA MAP2K3 PDK4 C1S GLTSCR2 CTSB NAV1 ERRFI1 TRIO DYNC1H1 F11R ATM HMOX1 PMAIP1 TIMP1 DUSP5 FUT8 ANAPC5 AREG EPAS1 IFITM1 SCNN1A TGM2 DDIT4 CPD ITGA2 CD9 IFITM3 AKR1C1 NOTCH2 B4GALT5 OPTN MDFIC TGFBI TNKS2 CEBPB PHLDA1 RCN1 FLOT2 ARHGAP5 ACSL1 SEC16A FN1 GLB1 FLII MGEA5 SCG2 PDP1 CD58 CRTAP PSAP THBS1 TMEM87B CDC42EP4 ELOVL6 PDCD4 TOX2 MYOF SLC17A5 VIM P4HB PTPRE TRIB1 AKR1C2 S100A2 ARL4C CMTM3 PLD1 LTBP3 SNTB1 ASXL2 CALD1 COL18A1 PLIN2 ATXN7 VAMP8 GOLGA5 PRNP ICAM1 CLIP4 HLA-DPB1 PYGB BCL9L RBM47 ST3GAL1 CALHM2 DMBT1 ITGA3 L1CAM TTC7B CSF1 NR2F2 PROSC FAM179A KLF4 SMURF1 TMEM43 ARHGAP26 PCBP2 PLAU CD55 ABCG2 FHOD3 PYGL SEPT9 PHF10 RHOB TINF2 DAAM1 CITED2 GABARAP HSD17B4 UGCG CAPRIN1 MARCKS EHD1 IQGAP1 ANXA1 CCDC69 ARPC1B PAK2 GCN1L1 JAG1 SAMHD1 CTSS SLC25A37 HLA-G LRRFIP1 PTGR1 FAM134A GFPT2 PTP4A1 MEGF9 DDOST HLA-DRA BCL3 LDLR ABHD12 APLP2 CDCP1 THBD IGF2R SRPX CEBPD HLA-DPA1 ARFGAP1 FLNA CNIH4 RRAS2 SPTBN1 DPP7 ATL1 CAT MKNK2 PSMB9 TAPBP HLA-DMA PRPF8 MTA1 RBCK1 SLC30A1 SLC50A1 SPATA20 ACTB PTX3 ASAH1 GSTK1 HINT3 CTNND1 OSMR LGALS8 DIDO1 GLS ATP2B4 HTRA1 MFSD6 NFE2L1 PPFIBP1 SYNGR2 CRISPLD2 GNS HTATIP2 VIPR1 ATG2A PNRC1 SPAG4 CTSD RNASET2 GPR107 JAK1 LEPROT STEAP3 H2AFJ PARD6B ACSL5 CTSA DNMBP CREG1 RAB7A SMAD3 TMC6	0.161621	0.534306	-0.261292	-1.12143	3229	H1FX GLTSCR2 PPP1R21 FAHD1 JUP PRKD2 TCIRG1 SUPT5H NTAN1 MVP ECH1 IFI35 C19orf33 LRP1 WDR45 NT5DC1 TNFAIP2 DPP7 CTSD CST3 TPRG1L CLIC3 ARAF RABAC1 PPAP2C ACY1 PHF10 POMGNT1 LEPROT CREG1 RNASET2 POLD4 ORAI3 EPAS1 MGAT4B FAM134C GSTK1 GAA PNMA2 PLA2G16 MAP4 TNFSF10 KCTD2 ABHD14B TAX1BP1 LGALS8 HSD17B4 CEBPB TMEM43 TINF2 SMURF1 NLRC5 GABARAP SLC25A39 HLA-E CD58 ATG2A MPI LTBP3 JAK1 CTSA AGRN SUPT6H SMAD3 RETSAT GPR107 VPS18 TKT PROSC PDCD4 NR2F2 CTTN CEBPD ARFGAP1 ZNF703 NAGLU EIF4G1 DAG1 C3 S100A4 BRI3 ACSL1 SFXN3 S100A16 PBXIP1 NAV1 LIPA KLHL24 ERLIN2 DIDO1 CALHM2 ABHD12 ABCG2 SPATA20 PYGB PLAU NDFIP1 LITAF KLF4 HTRA1 HPCAL1 GDI1 FAM134A C6orf120 ASXL2 ASAH1 RBCK1 PLD1 MLEC LMTK2 H2AFJ GLB1 ARPC1B ANXA4 VIPR1 TMEM135 TM7SF2 MGEA5 FXYD5 COL18A1 CAPN1 B4GALT5 TXNIP TNKS2 TGFBR2 SNTB1 RNASEK PLIN2 MYO1C IFITM3 GRN FLNB AREG ACLY TGM2 SQSTM1 PTPN23 MYH9 MOV10 LOXL4 JAG1 GCN1L1 CA12 ARNT2 SLC30A1 PCBP2 MMP24 SARDH PLD3 MEGF9 LGALS3BP HTATIP2 EHD1 DMBT1 CDC42EP4 CCDC69 ANAPC5 VAMP8 TNIP1 LYRM1 ITGA3 FLOT2 CCND1 CALM1 C15orf39 ABCC3 VAT1 SPAG4 PTPRE MFSD6 KIF3B ITGB4 GSN GNS GFPT2 CLU ATP6V0C WIPF2 STAT6 SNX19 SAMHD1 PSAP PARP12 LRRFIP1 IFITM1 FLII
GO_ORGANELLE_FISSION	453	0.000149993	0.000436951	0.474886	2.78278	0	CHFR DYNC1LI1 CHMP1B NDE1 FANCD2 CCNB1IP1 PSRC1 SPAST UBE2C BIRC3 CLIP1 PARK2 ATM BUB3 SEH1L CCNB1 REEP3 ANAPC5 ANAPC7 DLGAP5 MAPRE1 ESPL1 CYP26B1 CHMP2B BUB1 NCAPG2 USP37 MAD2L1 PAFAH1B1 CDK3 CHMP5 CLASP1 TTC28 HAUS4 TDRKH NCAPG CDK1 KIF11 KIF15 AKAP8 CHMP4B SETD8 SNX18 ANKLE2 CENPE MAD2L2 FAM83D PTTG1 PINX1 STOX1 DNM1L XIAP NEK9 BIRC2 CCNK FAM64A DSCC1 BUB1B NDEL1 ASPM RAN ACTR3 AURKA AURKC CCNG2 PDS5A NEDD1 CDCA5 CHEK2 HAUS8 JTB SPC25 KIF14 CUL3 KATNA1 SEPT2 C11orf85 NUF2 BRSK2 RPS6 ACTR8 CDC26 SMC1A VRK1 KIF2C MYBL2 DYNLT1 FANCM AURKB OPA1 NLRC4 SIRT7 TOP2A HAUS7 KIF23 PPP2R2D CDC20 KATNB1 CCNA2 FSD1 BIRC5 NOLC1 TPX2 RPS3 BRDT ANAPC1 SKA3 PTTG3P CDC16 CDC25A FBXL7 KIF2A NEK6 STAG2 PBRM1 CDC27 PPP1R12A UBE2B DCTN3 CENPN NSUN2 EPS8 SGOL1 PAPD7 RAB1A KNTC1 REC8 SMC4 SPAG5 SMC3 CD2AP CHMP4A WASL E4F1 NSMCE2 RAD21 SMARCA4 TXNL4A CDC25C ZW10 CDCA8 HAUS3 MIS18BP1 USP16 MARK4 MTFR1 SPDYA SUN1 CLASP2 KIF18B UBE2I GSG2 ADCY3 PLK1 KLHL21 RAB11A NEDD9 SPIRE1 KIF4A CDCA3 MIS18A PSMD13 ZNF207 DCTN2 KIAA0196 NDC80 ANAPC16 MSH3 ANLN CCNA1 PDS5B RCC2 RECQL5 SLC25A46 TOP2B FAM175B FLNA SMC2 MTFP1 SGOL2 SNX33 CDC25B CENPF FBXW5 RACGAP1 CEP55 OFD1 TTN CEP57 PRKAR1A VPS4A EREG EML4 MSH6 RBBP8 CLTCL1 CTDP1 TRIP13 BIRC6 GORASP1 SYCE1L BORA CASC5 NEK3 SUGT1 PTTG2 NCAPD2 PDCD6IP PHF13 BABAM1 KIF18A ANAPC11 KLHL22 TTYH1 RNF212 CLTC ACOX1 HGF OIP5 WAPAL MRE11A BCL2L11 CKS2 NIPBL VCPIP1 MSH2 CCNG1 MKI67 NUSAP1 TEX14 ANAPC13 CHMP7 RHOA WEE1 CHMP3 TERF1 C11orf80 RCC1 TAF1L CDK2 POGZ	0.000150068	0.00977645	-0.328962	-1.41573	2	PSRC1 KATNB1 ACOX1 E4F1 CEP57L1 NLRC4 HAUS7 JTB BABAM1 BUB1B NDE1 MAU2 BRDT ANAPC7 SYCE1L CASC5 ACOT8 RAD51C PHF13 KLHDC3 FBXW5 AKAP8 CCDC155 PSMD13 PPP5C CDC16 SIRT7 MAD1L1 CHMP2A INCENP FIS1 ZWILCH RAD54L APITD1 NUP62 TEX11 KIF2C CHMP6 SIRT2 PDS5B NSL1 TUBGCP2 PEX19 MSH3 CENPT HORMAD2 TDRKH NEK1 ESPL1 TUBGCP6 STRA13 DCTN1 BUB3 PPP2R1A KIF22 ANAPC11 RECQL5 RCC2 RAD51 MFF LZTS2 HAUS8 CDK2 C11orf80 WEE2 HAUS3 BECN1 SGOL2 RGS14 GSG2 CHEK2 ANAPC2 WAPAL UBE2C RAB11A PKMYT1 LFNG CKAP5 CENPW SNX33 MCMBP KIF25 DYNLT1 PEX11G PEX11A CDC23 AURKC PTEN ADCY3 HSPA2 CHMP7 CDCA5 ANAPC13 HGF MRE11A CCNF UBE2I TUBGCP3 SMC1B SEC16B CTDP1 CETN2 CDK11A SNX18 RAB1A OFD1 MSH6 CHMP1B CDK3 CDC20 UBE2B SPICE1 REEP4 NUMA1 SYCE1 USP37 SMARCA4 MARK4 HAUS5 FAM175B CHMP1A BOD1 TUBGCP4 TDRD12 SYCP2 NUDC FSD1 CEP55 ARPP19 ANLN DPEP3 ZC3HC1 TXNL4A RAD50 MAPRE1 CDCA8 BRE VPS4A NCAPG NAA50 KIF23 FBXO5 EREG CHMP4B CHFR BIRC5 VPS4B STAG1 MIS18A HAUS4 ERCC6L CYP26B1 XIAP TOP2A SUN1 RNF212 NUSAP1 MAD2L2 CSNK1A1 UBE2S SPAG5 RUVBL1 PIBF1 NCAPD3 HFM1 DCLRE1A CHMP4A BRCC3 C15orf43 ZNF830 WASL TADA3 SPC24 REEP3 PRKAR1A PEX11B PDS5A MKI67 LRRCC1 KLHL9 KIF4A ERCC4 CEP63 BAG6 ACTR8
KARLSSON_TGFB1_TARGETS_UP	121	0.000122911	0.000436951	0.563349	2.78196	0	CDK17 BAZ1A RWDD1 BHLHE40 DDX21 GNL3 ZYX EIF2S1 TIMP1 MPHOSPH6 WDR75 PPRC1 TPM4 COQ10B PPA1 IDH3A CCT2 PELO ZC3H15 SET ACTR3 SLC25A6 NIN CCT8 GTPBP4 MMP14 PMEPA1 RRM2 CCT3 ACTG1 EIF3A NOLC1 FBLN2 ARHGAP26 HSPH1 GJB3 HSPE1 TOMM70A UCHL3 USP10 EIF5A NSUN2 KIAA0020 MRTO4 EIF2S2 EIF5 GEMIN6 HSPD1 DPY19L1 SLC20A1 SHMT2 SYNCRIP MYC IPO5 CYCS NAE1 ACTN1 GTF2F2 HSPA9 NAA25 NAA15 RPF2 TOMM20 TIMM23 WDR77 CTGF EXT1 CACYBP MIR22HG TNFRSF9 GCSH NIP7 GADD45G GARS RSL1D1 EIF2B3 SLC8A1 PLK2 TCP1 CTU2 NUAK1 RCC1	0.779412	0.970392	0.159365	0.895498	635	MYC PTK2 ACTR3 BAZ1A GARS CDK17 MMP14 CTGF CCT2 SLC20A1 EIF5A GTF2F2 ACTG1 EEF1E1 NAA25 WDR75 BAG2 BHLHE40 PHGDH EIF2S1 HSPE1 HSPH1 EIF5 GJB3
MARKEY_RB1_ACUTE_LOF_DN	221	0.00013282	0.000436951	0.513933	2.78005	0	GADD45A SPHK1 PFKP SAA1 PSME2 HP CXCL14 TNFSF9 BHLHE40 GABPA RAB3D BCL2A1 SMPDL3A SGPL1 CCL4 CTSB SOD2 CCR1 PSMB10 MT2A XDH CXCL2 ERO1L PRRX1 STAT1 APP CXCL10 CRABP2 TGFBI PROCR CCL3 FNDC3A PDK1 SKAP2 ISG15 VAV1 SEMA7A IRF9 SAP30 AP3S1 ITGAX CLEC4D CCL5 RNF34 SAT1 UBA7 ACP2 ALDH1A2 PLIN2 ABCG1 B3GNT2 SPECC1 SRGN EDEM2 PLEKHO1 CTSZ FKBP7 GBP4 CMPK2 ADAR MXI1 NAMPT HCK RBBP9 SERPINB9 ISG20 ZNFX1 IGFBP3 IQGAP1 IL7R C2 CPXM2 IFI16 PTPRC PTPN6 UBE2L6 NDRG1 PNPT1 HLA-G HIST1H2BC LMO2 GBP2 LDLR C5AR1 IL18BP GPC4 SPRR1A NT5E NPR3 SERPING1 TOR1AIP2 IFIT3 IRF7 STOM PSMB9 TAPBP FCGR2B AK4 SGCB CD300C UBE2A BID MMP10 MPEG1 C3AR1 PLAC8 APOBEC1 SP100 HCLS1 GBP1 PCYT1A TOR3A ITGB2 TMEM229B NCF4 ACSL4 CYP4V2 PFKL FCGR1A UCK2 GBA GLRX HIPK3	0.447878	0.80224	-0.244912	-1.02154	8854	IFT20 SELPLG NCKAP1L HP RAB3D PFKL IFI35 RBBP9 NUPR1 CPXM1 GMFG PROCR IFI27L2 GBA GATM ADAR HIST1H1C EDEM2 CCL7 SAA1 VAV1 GBP4 CSF1R STAB1 PSMB10 FERMT3 APOBEC1 IFIH1 CRABP2 CLEC4D STAT1 NR1H2 HLA-E CD52 PSMB8 MCOLN2 DNAJC5 CSF2RA BID AGRN NCF4 MT2A CHCHD10 PSME2 NCF1C MPEG1 GBP2 FPR1 FAM162A ADAM8 TAP1 RAB8B PCYT1A NCF2 UBE2L6 TNFSF9 NAPSA FCGR2B CASP4 TBC1D22A MKRN1 ANXA4 SP100 MEOX2 PLIN2 HIPK3 GRN CTSH CCR1 UBA7 TMEM229B HIST2H3C FKBP7 ALDOC ZNFX1 PLAC8 LGALS3BP GABPA CMPK2 BCL2A1 ARNT USP18 TOR1AIP2 NSUN4
RASHI_RESPONSE_TO_IONIZING_RADIATION_2	125	0.000123274	0.000436951	0.55941	2.77988	0	MAP3K8 CXCL1 HP NFKBIA RLIM CLDN7 SOCS2 BIRC3 GPCPD1 CXCL2 PCP4L1 RNF19A GNAI3 EDN1 RNF19B RAB10 MAPKAPK2 DUSP6 NFKBIZ GJB5 MAN2B1 THBS1 BCL10 SLC11A2 ACTA2 CD14 APAF1 HIVEP2 B4GALNT1 NFE2L2 TNFAIP3 FAM60A GNA13 S100A13 BAX ICAM1 SPOP NGF CSF1 TCF25 CX3CL1 KLF4 PLSCR1 RNPS1 CDKN1A HIVEP1 ANXA1 DENND5A TAGLN2 CSRP2 SPRR1A IFNGR2 ST5 CEBPD LCN2 TIMP3 PRSS23 PVR IRF6 RBPJ SOX4 N4BP1 MDM2 HIPK2 RELB INPP5A NFE2L1 PLK2 LAMC2 CFTR RHOU	0.991319	1	-0.15214	-0.608215	19069	SDHAF1 RELB HP PTPRA RAB5B SNHG11 SPOP WWTR1 PKP3 MGLL NFKB2 APAF1 GPCPD1 RBPJ JUNB CEBPD PRSS23 CD14 SF3B2 IFNGR2 RELL1 PHLDA3 KLF4 GALC
GO_RIBONUCLEOPROTEIN_COMPLEX_SUBUNIT_ORGANIZATION	185	0.000130582	0.000436951	0.526629	2.77922	0	SRSF6 RPS15 RPL38 BICD1 DYNC1H1 RPS27 USP4 RPSA KIF5B RPS17 RPL5 SF3B1 SETX EIF3G RPL24 CCRN4L RPL6 EIF3L RPL11 SNRPD1 DENR EIF3F LUC7L RPL12 RPL3 EIF4B FASTKD2 PRMT5 PUM2 EIF3I PIH1D1 EIF2S3 SRPK2 STRAP TSR1 EIF3C EIF3E MRPS7 GEMIN7 SRSF9 EIF3M SNRPD2 PATL1 CLNS1A ADAR DDX6 EIF3A NUFIP1 EIF6 GEMIN5 SRSF10 SRSF5 PRPF19 SNRPF RBM5 DHX30 NOL3 DDX1 KLC1 ZNHIT6 MRTO4 POLR2D PRPF18 CD2BP2 GEMIN6 DICER1 EIF3H SF3A3 TXNL4A LSM14A RPS19 SNRNP200 SNUPN LUC7L3 MTIF3 RPL23A SRSF1 SBDS SCAF11 RPF1 EIF2A PRPF31 BMS1 RPF2 RPL10 DDX3X SNRPE MTIF2 WDR77 RPS10 YTHDC1 PRPF8 RPS5 XAB2 PRPF6 NPM1 PRPF3 NIP7 BRIX1 SF1 CRNKL1 EIF2D GEMIN2 SNRPD3 EFTUD1 EIF3J PSIP1 FAM103A1 EIF4H SRSF12 CDC40	5.08725e-05	0.00501746	-0.400333	-1.652	0	SNRPD2 EIF3K TARBP2 EIF3F RPS27 EIF3C SHQ1 SF3A3 SNRPD3 RPS27L RPL24 LUC7L EIF3CL ERAL1 SNRPC PIH1D1 EIF3G EIF2D CRNKL1 SF3A2 SF3A1 SCAF11 YTHDC1 RPL38 PRPF18 EIF3I ADAR EIF3B RRP7A PUM2 MCTS1 RPS14 MRPS7 KIF5B DDX1 PRPF31 HBS1L PRPF19 SRSF1 MRPL20 GFM2 EIF6 SNRPB NOL3 PRPF3 MRPS11 ZNHIT6 CDC40 USP4 SNUPN SF3B1 SETX SRSF10 PPAN SRPK2 XAB2 WDR77 EDC3 TFIP11 SMN2 PRMT7 MPV17L2 LSM4 EIF3M DICER1 DHX30 CELF1 TXNL4A SF1 SART1 RPS19 RPL23A KLC1 MTIF2 SART3 RBM22 BRIX1 SLU7 RPF1 PRPF6 LUC7L2 LSM14A SRSF9 SBDS OGFOD1 LIMD1
SCHAEFFER_PROSTATE_DEVELOPMENT_6HR_DN	489	0.000151976	0.000436951	0.470711	2.77899	0	BZW1 HNRNPL TBC1D10A PTMA EIF4A1 ATP1B1 PVRL1 KCNK1 PLCXD3 PFDN2 INHBA STRN3 PABPN1 CLDN7 RC3H2 TMED2 CLIC4 ETS1 NAV1 RCOR1 GOLGA4 TPM3 SNW1 GTF2I CHD4 PLIN3 PRRX1 APP CCNI WNT6 CNPY2 DAZAP1 DNAJB11 MARCH7 GOLIM4 PTPN11 HIST2H2AC KBTBD2 LIMA1 TFDP1 ANXA9 ZNF410 SEPT10 VPS36 MANF NRIP1 RPL18 SERTAD2 ARID5B PSMD12 PRPF40A CLDND1 HSP90B1 TLK1 DHX29 PSAP ATP5I GIGYF2 ITGB1 RAB12 CALR CNN2 PTPRD ZBTB11 DUSP7 CDC42EP4 EIF4B ENPEP PPHLN1 SIN3B RAD23A SET PHKG2 ZNF644 P4HB SAP30 CLDN8 UHRF1 TWIST2 CALD1 HMGB1 FAM60A RRP1 GYPC NCOA6 CTBP1 ARPC4 AUTS2 ME2 PHF6 ISOC1 PDIA4 GPD2 SMEK1 TCF3 SRSF9 FBLN1 RRM2 VAPA HNRNPC ELAVL1 TET2 WNK1 RWDD4 FGFR1OP2 FAM96A HNRNPU ZHX1 ZNF22 KLF3 HOXA10 DDX6 EIF3A NOLC1 NR2F2 PSMC4 ECD PUM1 ZEB2 CHD1 PTPRZ1 RFWD3 SSH1 TIAM1 CALM3 BCL2L1 SNRPF KIF2A UXS1 LY6H SEPT9 ELOVL5 FAT4 RHOB GNAI2 KDELR2 ZNF274 MPRIP SIPA1L2 ST13 TRPS1 UGCG CAPRIN1 FRYL IER3IP1 PIKFYVE PLAGL2 QRICH1 VPS54 LSP1 CD2BP2 PSMD2 CTAGE5 MAGED1 CD2AP DHRS3 FKBP4 NUCKS1 CD99 RPS19 DNAJC2 SMTNL2 PTGR1 HADH KRT8 GBF1 SESN3 SNRNP70 UBE2I YWHAZ MYOCD TNRC6B YWHAE ZMYND8 DDOST DERL1 L3MBTL3 SDF2L1 SENP2 TMEM57 SLC39A10 GON4L MARCKSL1 SFPQ RSRC1 SPRR1A ST5 SERTAD3 AFTPH S1PR3 RBMS3 SPTBN1 CHD9 KLHDC10 MACF1 CAMK2N1 CHPT1 HIST2H4A TP53 OXCT1 CAT EML4 SOX4 SLC38A10 SND1 FSCN1 LACTB NUFIP2 ROBO1 BRD4 ING4 KHDRBS3 SKP1 CDK14 TM9SF1 DNMT3A NOTCH1 PHF13 PPP2R5E PARVA PPP1R35 CLTC DNAJC1 GADD45G NASP PPP1CA UBAP2L HIST1H2AB C5orf24 CRIM1 CSRP1 NCOR1 SKI ADAM17 BCLAF1 SLC8A1 SNRPD3 AKTIP EIF3J MYO1B NFIA PEX5 PRKCSH BAZ2B CABLES2 ARHGAP29 CDK2 H3F3A TAOK1 TMEM2 CDC37L1 H2AFJ ZFHX3 GSPT1 LLPH C3orf70 DNMT1 FURIN SPPL3 AFF3 CPSF3 MAP7D1 PDE3A TAX1BP1 AKR7A2 CHD3 HSPA8 PTGES3 REST	0.0513654	0.309895	-0.27402	-1.18216	1026	SNRNP70 ARHGDIA DNLZ ATP5I SCAPER PLIN3 NDUFA4 TBC1D17 BSDC1 PPP1R37 ADAM17 PHF13 PSMC4 HIST1H1E HGS CBX4 TIMM17B SNRPD3 RAD23A NOL8 CLIC4 SIN3B LRP1 VANGL2 MED25 ADAMDEC1 PSMB2 BCKDHA DUSP7 SCAND1 GTF2H3 B4GALT2 SKI SOX11 SLC8A1 RBM27 QRICH1 CTBP1 RWDD4 KBTBD2 HCFC1R1 GIPC1 ERGIC1 DHX29 TBC1D16 TBC1D10A MAP7D1 ITGB5 CBX3 PPIL1 NOC2L KLHDC10 HIST1H1C PLCB1 ORAI3 NUCKS1 NFIX LZTS2 ID1 HMG20B CDK2 APH1A NUDT3 MNT APPBP2 AKR7A2 AAMP TFDP1 STK25 PPP1R35 GRIA4 GOLIM4 TMEM132A RFWD3 PTGES3 INHBA FAM96A CAMK1D C5orf24 PKP4 CUTA TMEM57 TAX1BP1 BCL2L12 LEPROTL1 HIST2H2AC GSPT1 BAHCC1 ZMYND8 UBFD1 TXLNA SENP2 HSPA8 HNRNPL CREBBP AKTIP ZBTB11 UBE2I TAOK1 HNRNPU TP53 SIPA1L2 NR2F2 LSP1 KDM3B KCNK1 ING4 SMARCA5 POLDIP3 PDE3A MORF4L1 HDAC4 DGCR2 DAZAP1 PHKG2 PABPC4L NOTCH1 FRYL UHRF1 TNRC6B SLC38A10 SF3B2 NAV1 ISOC1 GNAI2 DZIP1 DPYSL2 CXXC1 CSRP1 CNN2 BZW1 SART1 RPS19 LITAF LIMA1 HOXD13 DIS3 ARPC4 ZNF644 OXCT1 MGST3 KDELR2 IRF2BP2 H2AFJ CHD9 BTBD2 BAZ2B RBFOX2 PTK7 LACTB CSNK1A1 CLDN8 TAF1 SYMPK MACF1 LDB2 HIST1H4A GRN CLPTM1 SRSF9 RNF111 PTOV1 PSMD2 NNT MOV10 HOXA10 HADH GATA3 FOXN3 FLNC COL23A1 CHD4 ALDH1A1
WINZEN_DEGRADED_VIA_KHSRP	98	0.000120656	0.000436951	0.583474	2.7781	0	CCL20 CYP24A1 PLAUR PTHLH SDC4 FST INHBA SMPDL3A PTGS2 ERRFI1 IL6 SLC4A4 F11R CXCL2 PMAIP1 DUSP5 CYP26B1 IRS1 CXCL10 DNAJB5 EDN1 F3 TGFA DUSP6 NFKBIZ TRIM6 TSLP IL23A B3GNT2 GPR183 PTGER4 ADRB2 SCG5 CYR61 DPY19L1P1 TNF PDGFC SERPINE2 YRDC CXCL3 ZFAND6 JAG1 CSF2 LMO2 PPP1R3C MUC13 GPR1 SLITRK6 YPEL5 GREM1 CTGF EREG	0.00363636	0.0697044	0.309121	1.67015	3	EDN2 EDN1 B3GNT2 HAS2 TRPC1 CTGF SLITRK6 FRY TGFA GPR1 PMAIP1 SCHIP1 TMC7 CYR61 ERRFI1 NR4A2 STK38L PPP1R3C PTGS2 SELE SERPINE2 PTHLH YRDC DKK1 DPY19L1P1 FST ARL14 CPEB4 PLAUR GPR183 PDGFA STYK1 ELOVL4 CCL20 SERPINI1
MOOTHA_MITOCHONDRIA	431	0.000148876	0.000436951	0.47614	2.77793	0	TYMP AK2 LARS2 ACADVL TIMM9 SLC25A15 OAT VDAC2 CYP27B1 PDK4 BCL2A1 RAF1 ANXA7 ATP5J SOD2 MAP3K1 SUCLG1 SLC30A9 PCK2 DIABLO HK1 APP ATP5S PDHB TIMM13 UQCR11 SLC25A21 NDUFA1 ACADSB CPOX ATP5G3 MRPL3 CLPX ACSL1 PPA1 UQCRC1 GPX4 MAOA NDUFV2 NDUFB7 MTX1 MTX2 IDH3A PDK1 CRAT DNM1L OXA1L ATP5I VAV1 TSFM MRPL19 MTHFD2 SLC25A20 FAM178A MRPL4 NDUFS4 RAN UQCRC2 SLC1A3 APAF1 YME1L1 HADHA TOMM22 DAP3 DNASE2 NDUFS1 BCL2 ME2 BAX LONP1 SLC25A3 ECHS1 GPD2 MFN2 MRPS7 ACAA1 ETFA NDUFB2 PYGB SHB TIMM22 CROT TFAM IVD SDHA NDUFB3 SDHB SLC9A6 MRPL17 MRPL9 SLC25A40 ME3 SLC1A2 ATP5D ATP5O BCKDHB BCL2L1 HSPE1 UQCRH CS MRPL34 ALAS1 TOMM70A TFB2M SLC25A32 SUPV3L1 YARS2 GLUD1 TIMM44 FDX1 MRPS14 NDUFS6 COX17 COX6C MRPL44 SLC25A38 MKRN2 PYCR1 UCP2 BIK MRPS16 SDHC GNLY HSPD1 AFG3L2 DLD SLC25A28 MPO GOT2 CYP20A1 PIN4 SHMT2 SLC25A37 TOMM34 HTATSF1 COX6A1 HADH TIMM17A IDH3B COX7B BCS1L YWHAE RPAIN ABAT CYCS MRPL2 NDUFB8 SLC25A5 MRPL46 PDHA1 MTHFD1 NR3C1 HSPA9 MRPL33 ATP5E BDH1 COX7A2 MPST ATP5B CYC1 TK2 COX5B SLC25A11 MDH2 PDK3 SPG7 TOMM20 FDXR MRPL42 MTIF2 TIMM23 TP53 POLRMT ACAD8 AZIN1 CAT COX11 PCCA AK4 COX7A1 MRPS15 TIMM8A MAST1 ARG2 MRPS10 PRDX3 SSBP1 COX5A COX7C CYB5A PCCB PMPCB PRPF6 SLC25A13 C10orf2 CASP2 GCK ABCF2 BID MRPS18C UQCRB ATP5L CYBB FPGS	5.0035e-05	0.00501746	-0.458654	-1.97071	0	NDUFAB1 NDUFB7 LONP1 NDUFB2 ETFDH BCAT2 IDH3B ATP5I PAM16 NDUFA1 MRPL9 ATP5G2 TBCB DAP3 NDUFC1 NDUFA4 ATP5H ABCB8 TIMM44 STARD3 COX15 TST TAT GLYAT ETFB SLC25A10 SDHD COX17 NDUFS8 NDUFA3 PTPRA NR3C1 MRPL24 COX7B TIMM17B SLC25A12 LYPLA2 LMF2 DUT CLN3 NDUFB3 IMMT GCK UQCR11 SLC25A14 POLRMT SDHC MRPS33 CRAT ACADS ACAD8 NDUFS2 MKRN2 BCKDHA AK2 SLC25A23 FARSA CYB5A COX8A UQCRFS1 TUFM NDUFA7 MRPS34 SLC25A28 PPOX MDH2 HCCS GCDH COX7C ATP5F1 MLYCD GATM FAM178A ECHS1 C21orf2 ATP5O ATP5G1 ABCB7 TK2 POLR3B NDUFB6 MBD3 AMT SURF1 NFS1 NDUFA5 MRPL28 MAP3K1 HTRA2 COX5B ANXA7 SBNO2 PYCR1 MRPL22 MPST CYB5R3 TSPO PDHB NDUFB4 NDUFA2 MRPS7 MRPL41 MRPL4 ECI1 BIK ATP5L SLC25A40 RAF1 NDUFB1 MRPS31 MRPS12 MRPL2 CD40 FH ERBB2 ADCK3 VAV1 TNFSF10 PIN4 NDUFC2 MTCH2 MRPL20 FECH CYP27A1 CPOX COQ7 ALDH2 MRPS30 HAX1 APAF1 ALAS1 NME4 MRPS11 IMP3 IDH3A GLUD2 TOMM70A MRPS27 MRPL39 MRPL34 ME3 SLC25A5 NDUFA10 MFN2 FDXR MCAT CPT1A BID TIMM10 TFAM NDUFS3 MRPL49 GPX4 ALDH4A1 ACAA2 ABCF2 UQCRC1 TP53 SLC25A20 MRPS35 MRPS16 HMGCL CROT TOMM20 MRPS14 BDH1 ATP5D NDUFA6 MTX2 MRPS22 CYBB CPS1 CLPX ACSL1 ACO2 VDAC3 TIMM13 SDHB HADHB ACAT1 YME1L1 SPG7 SNCA SDHA PYGB OAT MRPL18 HTATSF1 CYP20A1 COX7A1 TXNRD2 PRKCD OAZ3 MTIF2 HPS1 HK1 G6PD CYBA ACAA1 MRPL16 DLAT COX6B1 COX11 ABAT TP53AIP1 TIMM8B SUCLG1 PRPF6 POR MRPL46 MRPL12 MAST1 CS BCKDHB ATPIF1 MPO TYMP SLC25A11 PMPCB NNT HADH FARS2 DHODH COX6A1 COX5A
LIU_SOX4_TARGETS_DN	295	0.000138543	0.000436951	0.49481	2.77719	0	AK2 RPS28 PDLIM5 ETV6 CHFR GAA PCGF6 RAB3D RAB31 RAF1 RC3H2 TMED2 HDLBP ITSN2 SCNN1A CARS PPIL2 BTG3 EIF4E2 PAFAH1B1 AGAP2 MUS81 FLOT2 PRMT1 TMF1 ANKLE2 STAU1 ADAT3 PDK1 SPATS2 DIMT1 PDCD4 PTBP1 SIN3B TUBA1B IRF9 PMPCA BNIP3 RGS2 ARPC3 CBR1 DOCK1 ZNF654 CCNG2 TMX1 ZDHHC21 CHEK2 NCOA6 CUL3 ARIH2 LONP1 MTF2 VEGFA DHX9 PPP1R9B EPRS MAGOH TSC22D3 OPA1 SRP72 PRRG4 CUL4B PPAT PSMG1 SGPP1 HNRNPU NSUN5 P2RX4 CCND3 EIF3A LDHA NOLC1 PUM1 TFPI SRSF5 STAG2 UBE2J1 TMCO1 USP10 NKX3-1 USP34 WSB1 GNL3L NDUFS7 TWF1 SMC3 SNRPN FAM13A CDK16 RAB14 SMARCA4 BCL2L2 COX7B TAF10 TNRC6B PSME3 SRSF1 BICD2 PPP2R2A PRKCH UBA6 APLP2 GMPR2 SRF RAD1 TRAK1 RPN1 SCAMP1 ATF6 CEBPD PPFIA1 FAF1 PGGT1B NUPL1 WDR26 SLC25A11 SPG7 TBC1D5 DEXI KCTD15 GAS8 MKNK2 MTHFD1L FUT11 MSH6 USP5 CTDP1 KCNE1 PRPF8 CAMSAP2 MTA1 RBCK1 MMS19 PRDX3 ARPC1A SYPL1 SLC44A1 VAMP3 SMYD3 UBE3C TBCE CCPG1 SURF6 UBE3B BCLAF1 FECH PPFIBP1 PPOX GEMIN2 RBBP6 RFC3 TCP1 CDK2 DDT ITPK1 MTMR3 SERBP1 STIL PFKL IL15RA SSX2IP DLAT HIPK3 SIVA1 UFL1 AKR7A2 C10orf76 HSPA8 LPCAT3 SRRM1	0.000602531	0.0246126	-0.336285	-1.42371	11	MMS19 NME3 LONP1 NDUFS7 RASSF7 KCTD15 INF2 YDJC DEXI USP21 RAB3D PFKL COX7B ERI3 ADAT3 ST7 NSUN5 SIN3B SCAMP1 AK2 SIVA1 WBP2 ITGB1BP1 RAD1 PPOX UROS ACY1 RBM10 NFIX CDK2 AP2S1 MGAT4B FAF1 DOCK1 AKR7A2 WDR55 RGS14 RAF1 MRPS12 GAA EIF4E2 CHEK2 STIL RPS28 PPIL2 MAP4 CHKB TMEM80 TAF10 SRSF1 FEM1B FECH ATP6AP1 VAMP3 USP5 PTGFR PEX11A MAPT CCND3 SKP2 HDHD1 DUS1L AIDA SPATA5L1 MVK HSPA8 GART ARPC3 ARPC1A RPN1 MED7 MAPK14 HNRNPU DGKZ CTDP1 CPT1A MSH6 CCPG1 UBE3C TBC1D9B PDCD4 CEBPD SMARCA4 SHROOM3 PPP1R9B PMPCA ITPR3 FSTL3 ALKBH6 VDAC3 UBE2M TNRC6B PRMT1 CUL4B BTG3 USP10 UBE2G2 SPG7 SLC44A1 RPS6KB2 DIS3 CHFR ARIH2 RBCK1 MAPK9 ITSN2 HPS1 UBE3B TMEM135 SOX12 PSMC3IP DLAT
GO_RESPONSE_TO_MOLECULE_OF_BACTERIAL_ORIGIN	308	0.000139684	0.000436951	0.492659	2.77681	0	CCL20 PELI1 GJB6 TNFRSF6B CXCL1 NLRP3 S100A7 IRAK2 HIF1A PTGES NFKBIA CYP27B1 TNIP3 PTGS2 IL6 CXCL2 CTSG HMGB2 GFI1 CD36 UPF1 TNFRSF1A CXCL10 EDN1 F3 TNFRSF10B CSF3 RELT ABR CEBPB SHPK ASS1 HNRNPM IRAK3 STAP1 IGF1 LYN OGT IL1B CCL3 MAPKAPK2 FN1 IDO1 CXCL6 NOD2 ZC3H12A CCRN4L GNRH1 RIPK2 TNFRSF21 CD86 BCL10 KLRK1 CD14 IRF5 SRR TRIB1 CXCL9 CCL2 CCL5 RPS6KB1 TNFAIP3 TRIM6 PTAFR TIMP4 APOB TNFRSF1B S100A8 ACP5 PTGER4 ICAM1 SPARC IFNAR1 PTGER2 IL24 AXL SERPINE1 SLPI CMPK2 PLA2G4A XBP1 GCH1 SLC11A1 C4B MTDH TNFRSF18 TNFRSF4 PLAU PRKCE ADM EDNRA ERBB2IP F2R HCK SRC TNF PPBP CASP9 CXCL3 CDC73 PPARGC1A MPO TNFRSF10A VCAM1 CXCL5 IFNG ELANE CSF2 PTGIR HDAC5 NGFR DCN NOS2 C5AR1 EIF2AK2 IL18BP JUND NKX2-1 THBD LY96 NOS1 NCL PYCARD BCR MALT1 OPRK1 AKT1 HDAC2 MAPK1 PRPF8 RARA TREM2 MTA1 FER P2RY2 PRDX3 KCNJ8 TICAM1 ALAD IL12RB2 NOTCH1 TNFRSF9	0.0952094	0.416554	-0.278065	-1.18002	1897	TNFRSF25 IRF3 IFNG PYCARD CCR5 CX3CR1 NRF1 GNG12 ADAM17 TNIP2 LTA KCNJ8 PTGER1 GSTP1 STAP1 SOCS1 PTPN22 P2RX7 IL24 SIRT2 S100A14 BDKRB1 CNP SLPI CTR9 FASLG TNF PALM3 MRC1 COMT CHUK SELP PPARD NFKBIL1 TICAM2 TFAP2A SBNO2 IRF5 CASP1 ALPL CCR2 TSPO OTUD5 IRAK1 CD6 CD40 CCL2 NFKB2 WNT5A UPF1 S100A7 PTGFR PAF1 TNFSF4 CEBPB CCKAR BCR PLSCR4 JUN ELANE TNFRSF14 IL13 LILRB1 TGFB1 NOS2 MAPK3 MAPK14 LGALS9 SCGB1A1 JUNB GNRH1 CD36 NR1H4 CXCL6 TREM2 CSF3 NOTCH1 KLRK1 IRAK3 CPS1 CD14 SHPK IFNAR1 CTSG TNFRSF8 SNCA PLAU LITAF ENTPD2 ABR MAPK9 CD180 IL10 NOD2 MAPK1 CXCL5 TNFRSF21 CYP17A1 ALAD ACP5 MPO S100A8 RARA PTGER3 PAWR MGST2 CNR1 CDC73 CCR7
DE_YY1_TARGETS_DN	91	0.000119847	0.000436951	0.591702	2.77673	0	RGS17 ITGAV HIF1A INHBA ARIH1 CLIC4 DNTTIP2 EPAS1 NRP1 SMNDC1 PAFAH1B1 CSNK1G3 CDK1 SEPT10 FN1 ECT2 HSP90B1 MPHOSPH9 EPHA3 ANGPT1 SOCS5 CALD1 LPAR1 GNA13 PNN SRSF9 HNRNPC IPO7 ERBB2IP RAB6A CDC27 WDR1 EPS8 ANXA1 PRKD3 CD2AP PKN2 BARD1 USP16 CYLD PTP4A1 TAGLN2 SNX3 GDI2 PDHA1 ITGA4 NAA15 MACF1 RBBP8 CAPZA2 RASA1 OSMR ERAP1 HIPK2 NCOR1 CUL5 EGF CCNG1 RBBP6	0.848155	0.992011	-0.202265	-0.781415	15907	CLIC4 SMNDC1 EPHA3 EGFR AGGF1 EPAS1 RBL2 APC INHBA PTEN GSPT1 WDR1 IFT57 HNRNPH1 IL13 PRKACB NUMA1 BDKRB2 BARD1 RASA1 TDRD3 SOCS5 STAG1 MPHOSPH9 MACF1 ENC1 SRSF9 RGS17 CDK1 RB1 SNX3 ARIH1
GO_POSITIVE_REGULATION_OF_PROTEIN_MODIFICATION_BY_SMALL_PROTEIN_CONJUGATION_OR_REMOVAL	190	0.000130225	0.000436951	0.523582	2.77574	0	PELI1 SPHK1 UBA52 UBE2D1 PSME2 CHFR PSME1 COMMD1 GNL3 DCUN1D5 VCP UBE2C PSMB10 BIRC3 HSPA5 PARK2 BUB3 CCNB1 ANAPC5 ANAPC7 PSMA6 BMI1 MAD2L1 PSMC6 KDM1A CDK1 SEPT4 PSMD12 FANCI RIPK2 XIAP BCL10 BIRC2 PSME4 BUB1B ANGPT1 RPS27A PIAS1 PHF23 CDC20B FKBP1A CDC26 ADRB2 PSMA3 CDC20 PSMA4 PSMB7 TOLLIP PSMC4 SMURF1 ANAPC1 CDC16 UBQLN1 PSMD7 CDC27 PTTG1IP RAB1A PSMD2 PSMA5 PSMA1 UBB PLK1 DERL1 PSMB5 PSME3 SENP2 CDK9 PSMD13 ANAPC16 BRCA1 DNAJA3 PSMA7 CUL1 FBXO22 PSMD5 TBC1D7 NMI PSMC1 PSMB9 MALT1 RASSF1 DCUN1D2 ARRDC3 GORASP1 MTA1 DCUN1D1 PINK1 SKP1 DCUN1D3 TICAM1 UBE2N UBE3A CAV3 RWDD3 UBE2E1	5.08078e-05	0.00501746	-0.405778	-1.67752	0	AXIN1 TOLLIP PSMB3 NMI BUB1B ANAPC7 PSMD8 PSMC4 PSMD4 PSMD13 PIAS3 DNAJA3 CDC16 MAGEA2B STUB1 RWDD3 HSPBP1 APITD1 PSMB4 PSMB2 PTPN22 PSMC5 CTR9 PSMB1 STRA13 COMMD1 BUB3 WFS1 PSMD9 PSMD3 ARRDC4 ANAPC11 PSMC2 RASSF1 ANAPC2 AIMP2 UBE2C FBXO4 PIN1 TBC1D7 PSMC3 CDC23 TOPORS SKP2 PTEN PSMB10 FANCI CCDC22 TRIM67 SMURF1 FBXO22 SENP2 MAGEA2 BRCA1 CAV3 PSMB8 PSMA4 RAB1A PINK1 HAMP CDC20 PSME2 PAXIP1 BTRC PSMB6 HDAC4 RNF20 PSME1 GNL3 PTTG1IP PSMD1 NDFIP1 FBXO5 CHFR CDK9 PIAS4 XIAP SART3 PSMA7 UBE2S RASSF5 DNAJB2 RNF111 PSMD2 CDK5RAP3 RASD2 CUL1 CDK1 UBE2L3 TRAF6 FZR1 ARNT ANAPC5 UBA52 PSMA6 PARK2 ARRB2 PSMD7 PSMD5 PRICKLE1 PLK1 MAPK15 KDM1A CLU ANAPC4
BILD_CTNNB1_ONCOGENIC_SIGNATURE	78	0.000117744	0.000436951	0.607788	2.77569	0	TOP1 CYP24A1 SRSF6 PTHLH RPS11 FAM120A NRD1 DYNC1H1 IL1A DUSP5 ATRX MAPKAP1 COL13A1 RPL27A LUZP1 QKI RUNX2 TAF1D ABI2 URB1 RBM25 TNFAIP3 THOC2 EPRS TRIM14 FGD6 PLEKHA1 SRSF10 FRYL PIK3C2A FBXO11 ANKRD12 NCOA3 SMC3 LARP4B RPS19 KHNYN SCAF11 ASH1L NEMF NR3C1 DDX52 ARL5A CHD9 CLN8 YTHDC1	0.682477	0.933529	-0.233675	-0.885354	12618	GNG12 NR3C1 DDX52 TRIM14 LUZP1 FOXQ1 SCAF11 NEK1 YTHDC1 CBX3 RPL27A QKI COL8A2 SRSF10 NRD1 ZNF703 FRYL ASH1L TMCC1 SREK1 RPS19 ABI2 CHD9 NCOA3 FGD6 RPS11 PLEKHA1 SMC3 COL13A1 PLAGL1 KDM4B SECISBP2 PNISR LARP4B FERMT1 FBXO11
GO_NUCLEAR_CHROMOSOME_SEGREGATION	206	0.000131182	0.000436951	0.517867	2.77546	0	SEC13 CHMP1B NDE1 FANCD2 CCNB1IP1 PSRC1 CLIP1 RPS27 ATM BUB3 SEH1L CCNB1 DLGAP5 MAPRE1 ESPL1 CHMP2B BUB1 MAD2L1 PAFAH1B1 CHMP5 CLASP1 NCAPG AKAP8 CHMP4B CENPE NUP107 FAM83D PTTG1 PINX1 RANBP2 DSCC1 BUB1B NDEL1 PPP1CC CENPL ACTR3 CENPA AURKC PDS5A CDCA5 SPC25 KIF14 CUL3 C11orf85 NUF2 SMC1A KIF2C FANCM AURKB TOP2A KIF23 CDC20 KATNB1 BIRC5 CENPP PTTG3P CENPI KIF2A STAG2 UBE2B CENPN SGOL1 PAPD7 KNTC1 REC8 SMC4 SPAG5 SMC3 CHMP4A RAD21 ZW10 CDCA8 SUN1 CLASP2 HDAC8 KIF18B GSG2 AHCTF1 PLK1 RAB11A KIF4A ZNF207 NDC80 PDS5B NUP98 RCC2 TOP2B FAM175B SMC2 SGOL2 XPO1 CENPF RACGAP1 CEP55 TTN CEP57 VPS4A TRIP13 SYCE1L CASC5 PTTG2 NCAPD2 PDCD6IP PHF13 KIF18A CENPK KLHL22 RNF212 WAPAL MRE11A NIPBL NUSAP1 TEX14 CHMP7 CHMP3 TERF1 POGZ TAOK1 CEP57L1 BRCA2 NEK2 PPP2R1A NCAPD3 PRC1	5.06894e-05	0.00501746	-0.390187	-1.62042	0	PSRC1 KATNB1 CEP57L1 BUB1B RPS27 NDE1 MAU2 SYCE1L CASC5 RAD51C PHF13 AKAP8 CCDC155 NUP133 CENPP CENPL MAD1L1 CHMP2A INCENP ZWILCH APITD1 TEX11 NUP85 KIF2C CHMP6 PDS5B NSL1 CENPT HORMAD2 ESPL1 STRA13 BUB3 PPP2R1A KIF22 RCC2 BECN1 SGOL2 GSG2 WAPAL RAB11A CKAP5 B9D2 MCMBP KIF25 CENPM CENPA HDAC8 CDC23 AURKC CHMP7 CDCA5 MRE11A CENPK TAOK1 SMC1B CHMP1B CDC20 UBE2B SPICE1 SYCE1 FAM175B CHMP1A SYCP2 SEC13 NUDC CEP55 MAPRE1 CDCA8 AHCTF1 VPS4A NCAPG NAA50 KIF23 CHMP4B BIRC5 VPS4B STAG1 ERCC6L TOP2A SUN1 RNF212 PPP1CC NUSAP1 SPAG5 PIBF1 NCAPD3 HFM1 CHMP4A C15orf43 SPC24 PDS5A KIF4A ERCC4 BAG6
SMIRNOV_RESPONSE_TO_IR_6HR_DN	110	0.00012216	0.000436951	0.571744	2.77488	0	DUSP2 SLC16A3 EGLN3 CLEC2D CCL4 PSRC1 SLC2A3 PTPRCAP UBE2C CCR1 CCNB1 DLGAP5 BUB1 KDM3A DEPDC1 HMMR HK2 CENPE AIM2 PDK1 P4HA1 ELOVL6 CD22 ASPM TRIB1 AURKA BNIP3 CENPA RGS2 CCNG2 KIF14 KIF23 CDC20 TPX2 MAFF CD55 STS LCP2 RGS1 TNF KIF20A OAS1 FKBP4 PTPRC P2RX5 MYC HEY1 PLK1 SIT1 LDLR CD300A CDCA3 H1F0 PVRIG ITGA4 CENPF CCR6 IL16 RNASE6 CD69 TLE3 GPR18 CYBB	0.046748	0.29515	0.228554	1.26438	45	EGR3 MYC RGS1 AURKA EGR1 HK2 TRIB1 LDLR FKBP4 KDM3A PVRIG EGLN3 CDCA3 RGS2 NEK2 TRAF3IP3 BNIP3 CLEC2D NR4A2 INSIG1 SLC2A3 EGLN1 PDK1 PTPRC
WHITEFORD_PEDIATRIC_CANCER_MARKERS	113	0.000121892	0.000436951	0.568011	2.77245	0	EIF4A1 UBE2C GABRB2 CCNB1 DLGAP5 ESPL1 BUB1 MAD2L1 MELK RNASEH2A LMNB2 HMGB3 CDK1 KIF11 CENPE PTTG1 GAPDH KPNA2 ATAD2 CCNT1 AURKA CKS1B CENPA UHRF1 RRP1 CDCA5 ZNF300 KIF14 RFC4 NUF2 HIST1H4C MFN2 MYBL2 RRM2 TOP2A CCNA2 BIRC5 TPX2 DBF4 SLC25A40 MYCN CDC25A CENPN ZMYM2 PSAT1 SMC4 TWIST1 TYMS WHSC1 CDCA8 SNRNP200 ADCY3 ILF2 RCC2 MEX3B CENPF ZNF367 SOX4 PCNA PLK4 TK1 NASP H2AFX ODC1 CKS2 RFC3 MKI67 NUSAP1 MCM5 NEK2 NME1 DNMT1 MND1 POLE2 PRC1 CCNB2 POLQ	0.760445	0.962162	-0.216499	-0.855722	14487	NME1 PLK4 CDC45 STMN1 PAFAH1B3 ESPL1 RCC2 RNASEH2A MCM7 SLC25A40 UBE2C HIST1H4C GINS2 CENPA RECQL4 ADCY3 LMNB2 E2F1 CDCA5 MFN2 CDK6 NUDT1 MEX3B CKS1B
GO_REGULATION_OF_APOPTOTIC_SIGNALING_PATHWAY	340	0.000141543	0.000436951	0.485953	2.77108	0	PLAUR CTNNB1 CDKN2D CFLAR ITGAV HIF1A CTSC MCL1 BMP5 VDAC2 INHBA SNAI2 HSPA1A RAF1 TP53BP2 FBXO18 SOD2 PARK2 HMOX1 PMAIP1 S100A9 IL1A BAG5 HMGB2 HYOU1 NRP1 SLC9A3R1 TNFRSF10B PSEN1 KDM1A STX4 PPP3R1 TFDP1 IGF1 PAK7 IL1B MIF EIF2AK3 HTT SEPT4 TMBIM6 SCG2 TPT1 DNM1L THBS1 BCL10 PPIF SERINC3 YWHAG OSM P4HB APAF1 BNIP3 RNF34 NFE2L2 RPS6KB1 TNFAIP3 NDUFA13 TGFBR1 YWHAB NONO FGG G0S2 S100A8 MOAP1 PTPN2 SIAH1 BCL2 PEA15 PIH1D1 RB1CC1 GDNF DFNA5 ACVR1 BAX SFRP1 ICAM1 PRKRA TRAP1 OPA1 NFATC4 SNAI1 TAF9B TMEM161A STK4 PDIA3 SERPINE1 FGA HNRNPK XBP1 CX3CL1 HSPA1B RPS3 TP63 ZNF385A BCL2L1 HSPH1 MPV17L UBQLN1 MAL RET PTPN1 FGB NKX3-1 SRC TNF CREB3 FIGNL1 NOL3 IVNS1ABP PPP1R13B PLAGL2 NCK1 PTTG1IP NOG BIK LMNA NF1 PML MAGED1 DAPK3 MAPK7 PAK2 TNFRSF10A VNN1 CSF2 CYLD DYNLL1 BCL2L2 EYA1 YWHAZ UBB YWHAE PSME3 SOD1 BCAP31 STK3 MEIS3 NME5 SFPQ SLC25A5 TMBIM1 GPX1 BRCA1 ERP29 GCLM SRPX FYN HYAL2 FAF1 TIMP3 PYCARD DDX3X USP47 GNB2L1 TP53 IGBP1 AKT1 SKIL BIRC6 RBCK1 BBC3 YWHAQ PINK1 GSK3B RRN3 TP53INP1 CASP2 FADD HERPUD1 TPD52L1 BID PPP1CA HGF BCL2L11 BCLAF1 CD74 LTBR SFRP2 SP100 CTNNA1	0.131263	0.484226	-0.26926	-1.14755	2619	TRAF2 PYCARD TRAP1 FGG CX3CR1 NCK1 DYNLL1 RIPK3 ZNF205 HYAL2 TFAP4 HSPA1B TRAF7 NACC2 FIS1 TRADD PLA2G6 CREB3L1 GSTP1 SIVA1 NMT1 PIH1D1 MADD FASLG WNT4 TNF SOD1 WFS1 PPP2R1A NOC2L MAGEA3 LCK HTRA2 BCL2L10 FAIM2 MFF CTSC MNT IL20RA FAF1 BIK TFDP1 RAF1 PGAP2 MPV17L MAPK8IP1 FGA BMF TNFSF10 RRN3 PML INHBA FEM1B NOL3 APAF1 PTEN HSPB1 BCL2L12 AR TGFBR1 RAD9A MUC1 E2F1 BAD HGF SLC25A5 PELI3 PARL FBXO18 DAPK2 BRCA1 TMEM161A PDCD5 MOAP1 LGALS9 IGBP1 DEDD2 BID SMAD3 S100A9 PINK1 NDUFS3 ACAA2 TP53 CTTN STX4 SERINC3 PRKRA OSM GPX1 FAM162A BDKRB2 BCAP31 STRADB RFFL GSK3B ZC3HC1 TMBIM1 MEIS3 PTTG1IP RBCK1 PRKCD PIAS4 NDUFA13 MAPK9 IL7 FADD AGTR2 SP100 RIPK1 STK4 RET PTPN2 CTSH CDKN2D ATPIF1 ACVR1 TP73 SLC9A3R1 SFN S100A8 ITM2C HYOU1
REACTOME_INTERFERON_SIGNALING	140	0.000124984	0.000436951	0.547874	2.76843	0	UBA52 OAS3 EIF4A1 IFITM2 ARIH1 MT2A SEH1L STAT1 IFITM1 IFITM3 NUP188 EIF4E2 OASL NUP107 IFNGR1 ISG15 KPNA2 RANBP2 HERC5 IRF5 IRF9 RPS27A PIAS1 PTAFR KPNA1 UBA7 NUP50 PTPN2 HLA-DQA1 EIF4A2 ICAM1 DDX58 HLA-DPB1 IFNAR2 IFNAR1 EIF4E GBP4 EIF4A3 ADAR HLA-DRB1 EIF4G2 NUP54 STAT2 PTPN1 ISG20 OAS1 NUP35 PML SUMO1 PTPN6 UBE2L6 VCAM1 IFNG HLA-G GBP2 PPM1B HLA-DRB5 HLA-A EIF2AK2 NUP93 IFNGR2 MX1 HLA-DPA1 NUP155 IFIT3 NUPL1	0.374735	0.746591	-0.261838	-1.05753	7258	IRF3 IFNG NUPL2 NUP133 IFI35 XAF1 RNASEL NUP62 SOCS1 NUP85 ADAR IRF5 HLA-DRB5 EIF4E2 PML PIN1 IFNGR1 GBP4 SUMO1 STAT1 DDX58 TYK2 PSMB8 MAPK3 JAK1 IP6K2 MT2A MX1 IFITM2 TRIM25 GBP2 EIF4G1 KPNA2 KPNA1 IRF2 IFNGR2 IFNAR1 UBE2L6 PRKCD SP100 EIF4G3 STAT2 PTPN2 IFITM3 FLNB UBA7 EIF4A3 KPNA5 MX2 IFI27 CAMK2B USP18 UBA52 NUP205 ARIH1 IRF1 CAMK2A RAE1 PTAFR NCAM1 IFITM1 OAS3 NUP88 NUP50
MISSIAGLIA_REGULATED_BY_METHYLATION_UP	122	0.000123092	0.000436951	0.559762	2.76788	0	GADD45A CCL20 PLAUR BST2 TFPI2 TNFAIP2 ATP6V1G1 COL1A1 ATP1B1 SDC4 MAP2K3 PTGS2 CTSB SOD2 BIRC3 TIMP1 DUSP5 AREG STAT1 ITGA2 CD9 PSEN1 ARF4 PMEL IL1B DUSP6 IFNGR1 PSAP ISG15 PLAT S100P WFDC2 SAT1 TNFAIP3 QPRT IL23A TMEM184B SERPINE1 SLPI UBE2H PON2 CD55 RND1 ATOX1 CDKN1A ISG20 IGFBP3 OAS1 ST3GAL5 UBE2L6 ARL6IP5 SLC6A8 RRBP1 RBM38 RARRES1 YPEL5 LCN2	0.319523	0.703211	-0.273155	-1.08884	6130	HIST2H2AB SSX4 CTAG1B BLZF1 TNFAIP2 RCAN1 PRSS8 SLPI TRIM21 MXD4 MAGEC1 ATOX1 POLD4 NEU1 BECN1 HIST1H2AC ARL6IP5 LY6E IFNGR1 S100P RRBP1 STAT1 PPT2 HLA-E LGALS9 CCS TAP1 RARRES1 UBE2L6 SP110 PON2 HYAL1 UBE2H TXNIP RAB9A PISD GRN DNAJB2 AREG SQSTM1 BST2 PSG11 MX2 WFDC2 SPINT1 P4HA2 MMP15 GRK4 ACSS1 GSN CAMSAP2 ATP1B1 PSAP PLAT PSG1 YPEL5 ST3GAL5 SDC4 PRDX5 OAS1 CD55 SOD2 HIST1H2BK GADD45A
TOOKER_GEMCITABINE_RESISTANCE_DN	121	0.000122911	0.000436951	0.560391	2.76735	0	TOP1 CYP24A1 LGALS1 GNL3 CTSB CLIC4 SMURF2 MARS PLIN3 LPGAT1 SERPINH1 CEBPB QKI EHBP1 PTP4A2 PAPSS2 IDH3A HSP90B1 RIC8A LAMP2 ATP6V1C1 PAPOLA XPOT PIK3CB ACSL3 RGS2 SSR1 AVEN MBD4 SRP72 TIAM1 GLRX2 CD55 RHOB PDIA6 UGCG CAPRIN1 COX17 PDGFC STK17A PTRF PSAT1 FKBP4 SLC20A1 GCN1L1 SHMT2 TFRC FKBP3 SNX3 IPO5 SH3GLB1 APLP2 AKAP12 EZR MTHFD1 ZNF217 ERP29 H1F0 CST6 AZIN1 MKNK2 AGPS MALT1 MED17 CACYBP AHSA1 CYB5A	0.73465	0.955268	-0.219364	-0.8737	14094	DHPS PLIN3 COX17 IPO5 CLIC4 LASP1 CYB5A SH3GLB1 RIC8A WWTR1 GNPAT QKI MBD4 SLC3A2 IDH3A HSPB1 FGFR3 CEBPB SPCS1 EHBP1 SSR1 SMAD6 MLPH PTP4A2 LPCAT1 GNL3 DPYSL2 IGFBP6 HPCAL1 MLEC UBE2S PAPSS2 GLRX2 CEPT1 LPCAT4 GCN1L1 PPID XRCC4 SNX3 SMURF2 P4HA2 ATP6V1C1 TRIOBP OSBPL1A CLU AHSA1 ACSL3 LPGAT1 GNB1 XPOT TRIB3 FHL1 CYP24A1
GO_REGULATION_OF_IMMUNE_EFFECTOR_PROCESS	394	0.000147297	0.000436951	0.478198	2.7671	0	CFB UBA52 JAK3 C3 BST2 NLRP3 ATP1B1 PDK4 ITCH IL20RB CLDN7 ZNF681 YIPF1 C7 IL6 BIRC3 CFH EIF2S1 HMOX1 CD36 TREM1 AP1M1 FGFBP1 CEACAM1 IST1 ABR AP1G1 IRAK3 STX4 STAP1 C4BPA CD163L1 LYN ZP3 IL1B MIF SNX6 PPP3CB TMBIM6 AIM2 ZC3H12A RIPK2 CD86 C4A SNRPD1 ITPKC VAV1 BCL10 KLRK1 BIRC2 HERC5 SEMA7A CHST3 ANGPT1 SLC1A3 SOCS5 CCL2 PUM2 SLC35B3 TNFAIP3 TRIM6 PTAFR SERPINB4 HMGB1 C8A IL23A RABGEF1 VAMP8 ICAM1 SPN SUSD4 DDX58 ZCCHC17 IL12RB1 C4BPB PGC ADORA2B XBP1 C8orf59 EIF2AK4 FGR PUM1 SMURF1 C4B IL27RA RFWD3 TNFRSF4 PCBP2 APOA2 ANXA5 CD46 CD55 VAMP7 HCK STAT2 SERPINB9 TNF APLF CREB3 MICB CFI CR1 RASGRP1 PGLYRP3 IL7R ANXA1 C2 SLAMF6 GPRC5B HSPD1 PML SNRPB2 C6 PTPRC IL33 PAK2 PTPN6 CHAF1B RPS19 WHSC1 IFNG IL2RA MB21D1 TLR3 ZBTB1 LENG9 SNX4 PGLYRP1 MYLK PPM1B STXBP2 FAM131B HLA-A PACS1 NOS2 CD300A CD59 C5AR1 EIF2AK2 FCGR3B NUP93 PVRL2 SUPT3H SLAMF1 IL5 FYN MYOM1 SERPING1 SH2D1B PRKDC NCR3 HPX HLA-DMB FGF7 ELMO1 CD244 CLCF1 STOM PVR BCR IL4R MALT1 MSH6 C8B ACIN1 MBD5 MDH1 RARA CCL19 FER MRPS10 TBX21 CD40LG FCER1A LAMP1 SLC37A4 VAMP3 REEP2 MAP3K7 CD28 APOBEC3F FADD TGFB3 ATP6V1H TNFSF13 C3AR1 FOXF1 CD74 HTRA1 CD247 CRNKL1 ELMOD2	0.000350315	0.0169126	-0.326589	-1.39971	6	AP2A2 TRAF2 IFNG SLAMF6 CRTAM CD40LG TARBP2 DHX58 AP1S1 FCER1A PDPK1 FCER2 RIPK3 HIST1H3D SPN LTA RAC1 PM20D1 CD244 FOXP3 FES STAP1 SLC35B3 P2RX7 COX8A XCL1 STXBP2 CRNKL1 C10orf54 CR1 IL27RA IL13RA2 AP1M1 TNF NTHL1 NCR1 UNG SLC35C1 SH2D1B BTK CLEC4G PGLYRP3 LCK ZAP70 PUM2 PPP3CB AP2S1 CCR2 TRPM4 C9 AP2A1 IL2RA CD40 CCL2 TMEM203 SASH3 RFWD3 MASP1 JAK3 FOXF1 WNT5A VAV1 PML PGC LENG9 DUSP22 C4BPA VAMP3 SNRPB2 SNRPB MICA CD226 TNFSF4 MDH1 IL20RB GAB2 EIF2AK4 BCR ASB2 ZCCHC17 ZBTB1 SMURF1 TNFRSF14 KCNQ1 HLA-E DDX58 IL13 SNTG1 LILRB1 TGFB1 SERPINB4 NOS2 LGALS9 CUEDC2 PIK3R6 IL12RB1 YIPF1 SUPT6H MSH6 HPR HFE CD36 ARF1 WAS RASGRP1 PAXIP1 TSPAN32 ZNF189 STX4 SNX6 ELMOD2 C3 USP17L2 TAP1 SLAMF1 LSM4 KLRK1 IRAK3 HIST1H3H WHSC1 HLA-DMB CFB BCL6 ATP6V1H NCR3 VTN SOCS5 RPS19 PRAM1 NDFIP1 HTRA1 HLX ABR PNPO PGLYRP1 MTSS1 FADD DKKL1 CD163L1 IL10 MAVS LAMP1 ITPKC HIST1H3J HIST1H3B TRAF3IP2 TRAF3IP1 STAT2 PRKCZ TNFSF18 TMEM39B TMEM173 SPINK5 RARA GATA3 BST2 APOA2 AIM2 SUSD4 PCBP2 LEP ITCH FOXJ1 FGF14
PHONG_TNF_TARGETS_UP	62	0.000115234	0.000436951	0.633966	2.76698	0	CCL20 CXCL1 REL TNFAIP2 LIF MCL1 BHLHE40 SDC4 INHBA NFKBIA IL6 BIRC3 CXCL2 DUSP5 FJX1 TNFRSF10B BTG3 CD83 BIRC2 TNFAIP3 IER5 ICAM1 PLAU NKX3-1 NUAK2 CXCL3 CSF2 LDLR IFNGR2 CEBPD KLRC1 ZFP36L2 ETS2 EREG	0.0672359	0.351665	0.260894	1.29267	125	ATF3 EGR1 EGR2 LDLR IER3 KDM6A MCL1 TNFAIP3 BTG1 CD83 NFKBIA
LAU_APOPTOSIS_CDKN2A_UP	55	0.000114784	0.000436951	0.651325	2.76628	0	GADD45A CFLAR TNFSF9 NFKBIA TP53BP2 DIABLO BAG5 PDCD11 TNFRSF10B CDKN1B BCL10 PDCD4 APAF1 BNIP3 TNFAIP3 NDUFA13 SIAH1 MYBL2 PTRH2 BCL2L1 RHOB CDKN1A PAK2 RAD21 MYC BNIP2 CYCS GMNN BRCA1 TP53 ACIN1 PCNA PDCD6IP CASP2 FADD BID BCL2L11 BCLAF1 TNFRSF10D	0.983527	1	-0.162402	-0.584539	17612	PAK4 CASP1 CIZ1 CDKN1B APAF1 E2F1 BRCA1 BID TP53 PDCD4 TNFSF9 PCNA NDUFA13 FADD PAWR CASP2 SIAH1 MYBL2 DAP CLU CFLAR TRAF4 TRAF3 MYCBP CASP8 GADD45A FAS CYCS
LINDGREN_BLADDER_CANCER_CLUSTER_3_UP	309	0.000139179	0.000436951	0.490338	2.76605	0	AK2 GMCL1 CXCL14 TWSG1 PGM3 RAF1 SUCLG1 UBE2C SAE1 HMOX1 CCNB1 HMGB2 DLGAP5 MAPRE1 TXNRD1 BUB1 CPD NCAPG2 RAD18 BTG3 DEPDC1 MAD2L1 ASS1 MELK BCAR3 RNASEH2A ACSL1 CDK1 KIF11 TACC3 CENPE MAD2L2 FAM83D PTTG1 ING1 SNTA1 H2AFZ KPNA2 SLC11A2 ATP6V1C1 ATAD2 XPOT MTHFD2 NDUFA9 AURKA CKS1B ITPR1 CENPA TRAIP NCEH1 TLK2 IMPA2 RRP1 NCOA6 KIF14 RFC4 VRK1 KIF2C MYBL2 PPA2 OSGIN2 RRM2 GCA NETO2 TOP2A PHF2 KIF23 PPAT BIRC5 PSMC4 DBF4 MED8 SLC25A40 CSTF3 BCL2L1 CDKN2C LINC00173 ACOT2 CDC25A VAMP7 EID2 ALAS1 NUCB2 EXO1 TARS CCNE1 CENPN FIGNL1 PRDX4 MKRN2 PYCR1 CRIPT HSPD1 PPP1R14C TMED5 METTL2A ORC1 GNB3 TYMS CHAF1B CDCA8 TFG IL2RA RASSF2 RBBP4 TFRC ZNF148 PRSS3 SNX4 COX7B PLK1 TGFBRAP1 CSTF2 NEDD9 COPB2 GMNN KIF4A RBM38 MIS18A AKAP12 NTRK2 RAD1 ZNF286A BRCA1 RPN1 TESK2 PAK1IP1 FAF1 UBA2 PIK3AP1 EZH2 CENPF RACGAP1 CEP55 WDHD1 ALDH9A1 SLFN11 PCNA TRIP13 FAM136A PLK4 MCM8 TK1 YWHAQ KIAA1715 TOM1L1 SEC23B FAM200B NASP ACOX1 BRIX1 ADAM17 CKS2 YARS ZNF232 MLF1 MSH2 KPNA4 CDT1 RFC3 TSC22D2 IL17RB CHAF1A MCM5 TMEM106C HLTF OSBP SERP1 SHMT1 CDK2 GOLT1B PKIB ACSL4 PARD6B FABP3 NEK2 RBBP7 UCK2 PRC1 AKR7A2 CCNB2 CDC6 NEU1 SAC3D1 USP14 CKAP2 RMI2 TAF11 TRMT6	0.000551738	0.0232007	-0.334673	-1.42057	10	WDR53 ACOX1 RMI2 RBBP4 MED8 SAE1 HLTF CSTF3 TACC3 RASSF2 RAD51C ADAM17 PSMC4 COX7B BLVRB GPA33 HENMT1 RAD54L PLK4 MKRN2 AK2 KIF2C CDC45 SIRT2 RCAN1 NUPR1 GGCT TNFAIP1 STMN1 RAD1 PXMP4 PPA2 CCNE1 ZYG11B CDKN2C POP4 HIST1H1C GNPAT TBC1D23 SLFN13 RAD51 PYCR1 NEU1 MDC1 CDK2 TAF11 RNASEH2A MAGEA6 FAF1 AKR7A2 IL2RA SLC25A40 RPA3 RAF1 MRPS12 UBE2C PLA2G16 NQO2 ERBB2 TESK2 GINS2 CENPA TLK2 PIGC PEBP1 DEPDC1 ALAS1 ST8SIA3 UBA2 TMEM106C PRPS2 PEPD PDXP E2F1 BRCA1 TFG RPN1 NETO2 CSRP2BP CKS1B METTL2A IMPA2 H2AFV SEC23B KIFAP3 EBP RTN3 HMGN2 POC1A HIST1H3H CEP55 ACSL1 SLC39A8 MAPRE1 LIG1 KPNA2 CDCA8 BTG3 POLDIP2 NAA50 KIF23 GLO1 BIRC5 ZNF148 PCNA MIS18A FAM136A ANXA4 TOP2A SOAT1 RNFT2 PANK1 MAD2L2 EXO1 BRIX1
PLASARI_TGFB1_TARGETS_10HR_UP	194	0.000131268	0.000436951	0.520228	2.76228	0	CCL20 SPHK1 PLEKHG3 ITGB3 PLAUR TFPI2 NFIL3 RNF149 CXCL14 PTHLH LIF FKBP5 KCNK1 BHLHE40 INHBA GJB2 PTGS2 THBS4 IL6 SOCS2 SLC2A1 GREM2 TNC PMAIP1 DUSP5 FJX1 SLC41A2 RNF19B FOXC2 KCTD11 LPIN3 ASS1 NIPAL1 HK2 CREB3L2 CSRNP1 DUSP6 PAPSS2 PKP1 TMCC3 SEMA7A FOSL1 ITGA5 TNFAIP3 TGFBR1 FOXS1 ENTPD7 ALDH1A2 VEGFA CSPG4 NES FBXO32 PMEPA1 SNAI1 HEYL LRRC8C SERPINE1 NGF GCH1 CX3CL1 ABCB1 MAFF GJB3 ENDOD1 HCK DUSP14 IVNS1ABP PDGFC NUAK2 PDGFB SLC20A1 JAG1 LRRFIP1 GFPT2 HEY1 ARNTL HECTD2 PPP1R15A NUDT6 OLFM2 PRKAR2A TIMP3 CHST11 RUNX1 CTGF PVR EREG ENPP1 CCL17 PI4K2B GALNT3 PDE4DIP KHDRBS3 BAIAP2L1 MCAM TTC9 GUCY1B3 PLK3	0.0210843	0.191497	0.214777	1.29393	6	VEGFA HK2 EGR2 HAS2 F2RL1 CSRNP1 SIAH2 SOCS2 CTGF GCNT2 IER3 FOXS1 TTC9 SLC20A1 GUCY1B3 OTUD7A TNFAIP3 OLR1 SERPINE1 GCH1 TMCC3 GPR84 FGF18 PMAIP1 ADAM12 NEBL FOSL1 PDGFB STK38L CDH6 PTGS2 PRG4 DUSP14 BHLHE40 KHDRBS3 LRRC8C PDE4DIP PTHLH STMN4 ARG1 FLT1 HTR2B LPIN3 RASL11B CNNM4 GJB3 MAFF PLAUR TNC HECTD2 IL11 PDGFA TNFRSF11B ZNF469 WNT11 CXCR6 KLHL29
PICCALUGA_ANGIOIMMUNOBLASTIC_LYMPHOMA_UP	201	0.00013048	0.000436951	0.51708	2.76223	0	CFB CDH11 PDLIM5 C3 COL1A1 DDR2 CTSC RASSF4 C1S RPE CP NNMT C7 PPAP2B C1R PGF CHI3L1 TNC COL1A2 FCHO2 PRRX1 CYP26B1 CXCL10 SERPINH1 COL3A1 ANK2 FLRT2 RARRES2 COL15A1 LAMA4 IRAK3 FERMT2 PMP22 FAM114A1 SEPT10 FN1 LAMB1 PAPSS2 PDGFRA TMEM163 ACTA2 ASPM C8orf4 SLC1A3 ADAMTS1 CYFIP1 CXCL9 CCL2 GJA1 PLD1 CALD1 LPAR1 LIFR COL12A1 CTHRC1 IGFBP7 SPARC NR2F2 RHOBTB3 CCDC102B COL6A1 SPRED1 CD63 KCNMA1 DCLK1 ATOX1 LUM SULF1 MARCKS LAMC1 C2 HSPB8 PTRF RSPO3 GPRC5B ENG IL33 VCAM1 ANTXR1 RAB13 DOCK4 MYLK RAI14 EMILIN1 CCDC80 CSRP2 SERPING1 PPIC S1PR3 DPYSL3 FUCA1 ITGA9 MXRA5 IFI27 COX7A1 CCL19 IDH1 MYL9 GUCY1B3 OSMR PARVA	1	1	-0.11353	-0.470762	19721	SLCO2B1 ADAMDEC1 PLA2G2D WWTR1 PLA2G4C ATOX1 CYBRD1 CTSC SLAMF8 CYP1B1 RSPO3 COL8A2 CCL2 NNMT CDH5 CYP27A1 PPAP2B ACVRL1 RASSF4 FAM20A CTTNBP2NL ITPRIPL2 TMEM163 FAM114A1 FAM107A RGL1 NR2F2 C3 TRIM47 IRAK3 FCHO2 CFB PDPN COX7A1 CCL21 PLD1 CYP26B1 CCDC102B RRAS PAPSS2 HSPB8 CHI3L1 CD63 MFAP4 IFI27 TNS1 TMEM176A PPIC P2RY13 ABCC3 RAI14 RAB13 IDH1 HSPG2 DDR2 CLU CMKLR1 SLC40A1 RPE ENG CXCL9 APOC1 ANTXR1 SEPT10 ANK2 ZNF226 WLS TDO2 KCNJ10 FSTL1 ENPP2
HOFFMANN_LARGE_TO_SMALL_PRE_BII_LYMPHOCYTE_UP	156	0.000126183	0.000436951	0.536859	2.76168	0	PPP2CA UBE2C PCK2 CCNB1 HMGB2 DLGAP5 ARL1 BUB1 ABR MELK HMMR HMGB3 CDK1 HTT CENPE FLII ECT2 KPNA2 MTHFD2 TUBA1B RAN CENPL AURKA CKS1B CENPA CDCA5 CDKN3 PIH1D1 KIF2C MMP14 AURKB HLA-DQB1 RRM2 VPS72 KIAA0101 TOP2A KIF23 CDC20 ANP32E CCNA2 LDHA DBF4 HLA-DRB1 FEN1 ATP5D CDKN2C CCNE1 CDKN1A SGOL1 KIF20A STIM1 DDX19A PSAT1 SMC4 IDE CBX5 NUCKS1 CDC25C CALM2 CHAF1B MIS18BP1 ANP32B IPO5 KIF4A AARS CDCA3 EIF2AK2 RPA1 ANLN ANP32A SMC2 RPL10 XPO1 ZNF358 RACGAP1 WDHD1 AZIN1 RRM1 TRIP13 GPHN PLK4 TK1 NASP PPP1CA H2AFX CKS2 RFC3 MKI67 NUSAP1 MCM5 BRCA2 COIL GSPT1 NEK2 DNMT1 SSX2IP PRC1 CCNB2 HSPA8 MYH11 CASP3 CBX1 PSMC3 UBE2T GSN NCAPH2 CDC45 MCM6	0.684729	0.935234	-0.223591	-0.911403	13356	RPA1 DUT CENPL IPO5 RRM1 INCENP RAD54L PLK4 KIF2C CDC45 PIH1D1 STMN1 CCNE1 CDKN2C ACY1 KIAA0101 KIF22 RAD51 NUCKS1 DDX19A UBE2C CKAP5 PPP2CA CENPA PSMC3 DCTPP1 GSPT1 CDCA5 STIM1 HSPA8 CKS1B CDC20 COIL ATP5D ZNF358 NUDC ARL1 ANLN LIG1 KPNA2 KIF23 CALM2 ABR TOP2A PPIA NUSAP1 UBE2S TRIM46
GO_REGULATION_OF_MITOTIC_CELL_CYCLE	444	0.00014979	0.000436951	0.471642	2.75973	0	GADD45A SPHK1 UBA52 UBE2D1 CTNNB1 PSME2 CHFR PSME1 DYNC1LI1 CHMP1B MTBP PSRC1 UBE2C ARID3A PSMB10 SAE1 ATM BUB3 IL1A CCNB1 GTSE1 ANAPC5 ANAPC7 DLGAP5 ESPL1 CHMP2B APP BUB1 PSMA6 SLC9A3R1 E2F7 EDN1 PIM1 TGFA ATRX BTG3 MAD2L1 PAFAH1B1 PSMC6 CHMP5 CDKN1B PRMT1 PTPN11 TTC28 TFDP1 IGF1 IL1B CDK1 KIF11 CHMP4B ERCC3 BLM PPP2R5C CENPE CNOT2 MAD2L2 PSMD12 PTTG1 FANCI STOX1 GIGYF2 PSME4 BUB1B FAM178A RPS27A AURKA PRMT5 RPS6KB1 ANKRD32 CDCA5 CHEK2 BCL2 KIF14 CUL3 EPGN BAX RPS6 CDC26 SMC1A PPP1R9B TCF3 ATF2 PSMA3 TOP2A CDC20 CUL4B EIF4E PSMA4 CCNA2 PSMB7 SYF2 H2AFY TAOK3 BIRC5 PSMC4 TPX2 ECD ANAPC1 CNOT8 CTDSP2 RFWD3 TP63 ZNF385A PTTG3P BCL2L1 CDC16 FBXO31 NEK6 OBSL1 PSMD7 CDC27 NKX3-1 PDGFRB CDKN1A RAD17 CNOT6L ANXA1 PDGFB RAB1A CDC73 CUL4A KNTC1 PML PSMD2 TMOD3 DAPK3 PSMA5 E4F1 MAEA NSMCE2 PKN2 PTPN6 SMARCA4 CDC25C OVOL1 ZW10 RANBP1 CYLD GBF1 HRAS GAS1 PSMA1 UBB PLK1 RAD9B CLSPN PSMB5 PSME3 RAB11A SENP2 CDK9 RBM38 INSR PSMD13 ZNF207 ZNF655 ANAPC16 GPR132 NAE1 ANLN RDX PSMA7 RCC2 CUL1 TOP2B DDB1 PRKDC ASCL1 EZH2 PSMD5 CDC25B CENPF DDX3X PSMC1 SDCBP USP47 TP53 PSMB9 SLFN11 EREG FBXO7 SOX4 AKT1 PCNA GORASP1 HUS1B BORA CNOT1 CTDSP1 CTDSPL RNASEH2B BRD4 SKP1 PTTG2 NPM1 PDCD6IP TOM1L1 UBE2E1 PLK3 CD28 ANAPC11 CARM1 CASP2 KLHL22 MDM2 BID EP300 ASNS PKD2 MRE11A ADAM17 AIF1 EGF CDK5RAP3 MSH2 CDC42 CDK13 KANK2 NUSAP1 PLK2 TEX14 PSMG2 CHMP3 PSMC2 TERF1 CHEK1 RCC1 THAP1 UBE2E2 CDK2 APEX1 RNF40 BRCA2 CAV2 CSNK2A1 NEK2 E2F4 PSMD4 SMAD3	0.00015009	0.00977645	-0.329611	-1.41745	2	PSRC1 E4F1 PSMB3 WNT10B CDK10 BUB1B ANAPC7 PCBP4 SAE1 RAD51C CARM1 ADAM17 PSMD8 PSMC4 DUSP3 PSMD4 PSMD13 CDC16 MAD1L1 CHMP2A AIF1 RPS27L NACC2 ERCC2 ZWILCH CNOT6 PSMB4 PSMB2 AURKAIP1 PRKCA MAEA CDC45 SIRT2 RQCD1 EGFR PSMC5 PSMB1 HUS1 FBXO31 FAM178A ESPL1 BUB3 PSMD9 PSMD3 ANAPC11 RCC2 PSMC2 PLCB1 MDC1 LSM10 CTDSPL CDK2 TPRA1 RBL2 RAD17 GTSE1 BECN1 UBE2E2 TFDP1 RPA3 CUL9 CHEK2 CDKN1B ANAPC2 UBE2C SH2B1 RFWD3 RAB11A PKMYT1 ASCL1 APC TOM1L2 TNKS1BP1 PML PIN1 PSMC3 NAE1 CDC23 RPA2 PTEN PSMB10 OVOL1 GPR132 FANCI CUL7 TAL1 SYF2 RAD9A PDXP MUC1 MIIP LSM11 HSPA2 E2F1 CDCA5 SENP2 PRMT2 PPP1R1C PKD1 MRE11A FOXO4 CREBBP TGFB1 PSMB8 PSMA4 FBXO7 DGKZ BID PHOX2B SMAD3 RAB1A PCID2 E2F4 CHMP1B CDC20 TP53 TMOD3 PSME2 ERCC3 BTRC ANGEL2 SMARCA4 PSMB6 PPP1R9B L3MBTL1 CHMP1A AFAP1L2 USP17L2 RNF20 PID1 DDB1 ANLN PSME1 PRMT1 LCMT1 CUL4B CUL4A BTG3 PSMD1 PDPN MEPCE INTS3 FBXO5 EREG CHMP4B CHFR CDK9 CDK13 BRD7 BIRC5 VPS4B RPRM PCNA PARP3 CTDSP1 TOP2A TMEM8B PSMA7 NUSAP1 NEK11 MAD2L2 KANK2
HELLER_HDAC_TARGETS_SILENCED_BY_METHYLATION_DN	267	0.000136333	0.000436951	0.49765	2.75941	0	GADD45A BAG3 CFLAR PITPNC1 SLC25A15 HSPA6 KCNK1 BHLHE40 CLEC2B JMJD1C FAM129A HSPA1A SEC24D SUCLG2 CCR1 PSMB10 HMOX1 GALNT14 ZBTB38 CLK1 MAP4K1 SERPINH1 CBS DDIT4 PPRC1 FKBP11 CEACAM1 MAF CEBPB CDKN1B OGT FNDC3A DUSP6 E2F2 PDK1 CD58 TLK1 IGF2BP3 POLR3E TRIB1 GJA1 CHST15 DNAJB1 DNAJB9 PMM2 SNTB1 CAPN2 FMNL1 THUMPD2 BCL2 AUTS2 HOMER3 IFRD1 AVEN LONP1 VEGFA MYBL2 DCPS IFNAR2 ANK3 SUMO3 XBP1 HSPA1B ZEB2 IL27RA MAFF BCL2L1 CDKN2C HSPH1 MYCN HSPE1 STAG2 TXNDC5 UBE2J1 EHD3 ALG8 PDIA6 GSTO1 ISG20 TIMM44 SULF1 LRRC41 OAS1 TNFRSF17 IFI16 CCDC69 EIF5 HSPD1 PSAT1 ATF4 NSMAF PTPRC P2RX5 TYMS WHSC1 SHMT2 ANP32B CLEC7A MYOM2 TXNDC15 MYC COPZ2 ZMYND8 KLHL21 BCL3 LSAMP PHF11 ST14 NR3C1 PPP1R15A LY96 HSPA9 TAPBPL CYC1 ITGA4 RPL10 MAFG RHOBTB1 KIAA0368 LRMP PITX1 IL6R MRPS15 PXDN CDK14 NFIC UBE2E1 MARCH6 CD28 HERPUD1 CCPG1 SPCS2 CYTIP HGF PLCL2 INHBE	0.992188	1	0.121004	0.748456	126	ATF3 INHBE VEGFA MYC TRIB1 DDIT4 SLA ZEB2 CCND2 GALNT14 SLC47A1 SULF1 WIPF1 CD28 CBS PHF11 BCL2 DDIT3 SLC7A11 CLEC7A OLR1 CEACAM1 UBE2E1 EPCAM HERPUD1 PSAT1 TRAF3IP3 SLC7A5 TYMS SLC38A1 PDE4D AUTS2 PDK1 PTPRC PXDN BLNK BHLHE40 CHAC1 DST ITGB7 EYA2 PDE3B GJA1 HSPE1 HSPH1 EIF5 MAFF PIM2 TNFRSF10D WISP1 IFRD1 TCF4 CDK14 IL6R LRMP SLC25A15 HBB SH2D1A P2RX5
GO_RESPONSE_TO_TOPOLOGICALLY_INCORRECT_PROTEIN	157	0.000126119	0.000436951	0.535689	2.75924	0	ACADVL ERP44 HSPA6 THBS4 VCP DNAJC3 ATP6V0D1 HSPA5 PARK2 EIF2S1 ERO1L KDELR3 HYOU1 DNAJB5 SERPINH1 UBXN4 DNAJB11 STT3B FKBP14 CREB3L2 HSPB2 EIF2AK3 ERN1 MANF TMBIM6 HSP90B1 ADD1 THBS1 UBE2J2 CALR WIPI1 JKAMP CCL2 SSR1 DNAJB1 DNAJB9 DNAJA1 NFE2L2 SEC31A SEC61A1 BAX YOD1 MFN2 GFPT1 EDEM2 BHLHA15 PPP2R5B XBP1 UBE2W CTDSP2 HSPH1 SRPRB HSPE1 HSP90AA1 SEC61G PTPN1 PDIA6 CREB3 SEC61B LMNA HSPD1 ATF4 TOR1B RNF126 IFNG PACRG SEC63 DERL1 SDF2L1 UFD1L RHBDD1 AARS EIF2AK2 GOSR2 DERL2 PPP1R15A RNF121 TOR1A HSPB3 EDEM3 ATF6 SHC1 ARFGAP1	0.0598934	0.331793	-0.312435	-1.27411	1168	PARP16 IFNG CASP12 KLHDC3 ADD1 YIF1A STUB1 CREB3L1 WIPI1 RNF5 PREB TATDN2 SEC61B HSPA6 HDAC6 BHLHA15 ATF6B RNF126 DCTN1 WFS1 RNF121 EDEM2 SEC61G RHBDD1 PLA2G4B CCL2 ASNA1 TMEM129 HERPUD2 EDEM3 DNAJC4 HSPB3 HSPB1 DNAJB1 CUL7 UBE2J2 HSPA2 MFN2 HSPA8 ZBTB17 SSR1 SRPRB DERL2 ARFGAP1 ANKZF1
ELVIDGE_HYPOXIA_BY_DMOG_UP	127	0.000123107	0.000436951	0.553173	2.75545	0	ANGPTL4 PFKP PLAUR NFIL3 BHLHE40 LOXL2 EGLN3 LOX TNFAIP8 GBE1 SLC2A1 ERO1L DDIT4 KDM3A PIM1 TGFBI PHLDA1 STC1 PAM HK2 CA9 PDK1 P4HA1 BNIP3 ITPR1 GJA1 S100A2 PFKFB3 SAT1 CCNG2 SCNN1B VEGFA SERPINE1 ADORA2B KLF7 MXI1 HLA-DRB1 LIMCH1 SLCO4A1 MAFF ADM OBSL1 DAAM1 WSB1 CITED2 CSGALNACT1 ISG20 IGFBP3 FAM13A NDRG1 PGK1 HEY1 CD59 CXCR4 AKAP12 CSRP2 NR3C1 PPFIA4 SRPX FYN SAMD4A	0.00133511	0.0396462	0.316024	1.78435	0	ATF3 VEGFA STC2 EGR1 HK2 PFKFB3 DDIT4 ERO1L KDM3A NDRG1 ELF3 GBE1 SPOCK1 ZNF292 EGLN3 SERPINE1 CA9 SAMD4A BNIP3 VLDLR IGFBP5 LOX PPFIA4 SOX9 EGLN1 PDK1 PHLDA1 BHLHE40 CXCR4 DST RRAGD SRPX ZNF395 GJA1 SPRY1 MAFF PLAUR ASPH FOS
GO_REGULATION_OF_MRNA_METABOLIC_PROCESS	110	0.00012216	0.000436951	0.567734	2.75541	0	HNRNPL SRSF6 SRSF4 CPSF4 HSPA1A PABPN1 SAFB UHMK1 SNW1 CCNB1 UPF1 NCBP1 IWS1 TIA1 DAZAP1 RBM8A PABPC1 TMBIM6 ZC3H12A JMJD6 AHCYL1 PAPOLA DYRK1A PTBP1 GTPBP1 CCNT1 SRSF2 RBM25 SRPK2 MAGOH SRSF9 HNRNPK SRPK1 WTAP CNOT8 SRSF10 PRPF19 RBM5 RNPS1 DDX5 CDC73 MBNL2 BARD1 PNPT1 SYNCRIP ZC3H14 NCBP2 HNRNPR RBMX SNRNP70 TNRC6B SAP18 CDK9 FMR1 CELF3 ZFP36L2 YTHDC1 TRA2B ACIN1 CNOT1 PTCD2	0.10101	0.426338	-0.318246	-1.25395	1920	SNRNP70 SUPT5H SF3B4 NBAS HNRNPR SF3A1 CTR9 YTHDC1 RBM10 SRSF4 NCBP1 PRPF19 UPF1 UHMK1 RBM15B HNRNPA2B1 POLR2G PAF1 APOBEC1 SRSF3 NOVA1 CELF6 HSPA8 HNRNPL SAFB CDK11A SUPT6H SRSF10 SRPK2 DAZAP1 BARD1 RNF20 TNRC6B CDK9 FMR1 RBFOX2 RBFOX1 U2AF2 MBNL2 CNOT8 SRSF9 CDC73 AHCYL1 ZFP36L2 DHX34 ZC3HAV1 ZC3H14 RBMX
ZUCCHI_METASTASIS_UP	40	0.00011334	0.000436951	0.699997	2.75389	0	UBA52 PTMA SRSF6 NNMT SAE1 GNG11 ANKRD10 TGFA IFITM3 TPT1 AHCY H2AFZ HERC5 CYFIP1 HMGB1 DHX9 DUSP23 CCNA2 IGFBP4 LDHA CCT5 STEAP1 PTPN1 CNBP SPDYA GNB2L1 CTGF DGKQ FSCN1 DNASE1	0.169248	0.543853	-0.363974	-1.23842	2917	NME1 DUSP23 DGKQ SAE1 DNASE1 CNBP AHCY GNG11 NNMT ANKRD10 YKT6 HSPA8
DANG_REGULATED_BY_MYC_DN	246	0.000135685	0.000436951	0.502496	2.75306	0	GADD45A CFB VHL PLAUR COL1A1 CSTB GAA INHBA FAM129A IL1RAP CTSB ERRFI1 ITM2B MAP3K1 LOX POSTN COL1A2 HMOX1 PMAIP1 CKAP2L APP CXCL10 DLEU2 EDN1 F3 PIM1 COL3A1 CPD ATRX RAB10 CDKN1B ACSL1 ARF4 ARHGAP25 PMP22 PAM FN1 DUSP6 SEPT4 CD151 COL6A3 ITGB1 MAN2B1 THBS1 LAMP2 PDGFRA SERINC3 MCC RPS23 H3F3B HIVEP2 PLD1 CCNG2 SP3 YME1L1 CALD1 COL5A1 PEA15 UBE2V1 KIF14 ARPC4 FBLN5 ACP5 SKIV2L2 VEGFA CSPG4 SUCLA2 TRIP12 SPARC SERPINE1 KLF7 FOSL2 KLF4 SLC11A1 ADM TCN2 F2R PTPN1 PDGFRB CDKN1A LAMC1 OAS1 DDX5 PYCR1 PDGFB CSDE1 RPS12 SUMO1 PAK2 VCAM1 CHAF1B GCN1L1 NDRG1 GBP2 LIMS1 MYC GAS1 PDLIM7 AKAP12 IGF2R PPP1R15A RAB2A SCAMP1 RABIF SDCBP FTH1 IRF7 LRMP ALDH9A1 CTGF FZD1 AKT1 CTBS RARA PLS3 CAST LAMP1 PPP2R5E VAMP3 LXN MDM2 SPTAN1 GADD45G IER3 ZFP36L1 PLAC8 CDH2 GNAS IMPACT GM2A ANXA6 MYO1B	0.514587	0.842124	-0.23722	-0.995499	10212	NPRL3 PPIE GLYR1 NUCB1 H3F3B ELAVL4 SUCLA2 GABRG2 IFI35 SCAMP1 NMT1 PEX19 DDB2 CSPG4 WFS1 MAP3K1 VHL RABIF PYCR1 CASP1 TSPO VARS GM2A GLT8D1 GAA FCGRT CDKN1B PROL1 ISCU ERBB2 ANXA6 INHBA VAMP3 CSK SUMO1 SKIV2L2 HSPB1 RPS12 HNRNPH1 TGFB1 MAPK3 DGKZ NXN CD151 SLC2A2 PAM ILK FTL CTBS SERINC3 GBP2 LXN ARVCF ACSL1 SFXN3 CFB YME1L1 SNCA LYZ KLF4 GDI1 CAST ARPC4 PLD1 ARHGEF7 AQP1 ANXA4 LAMP1 HBEGF TGFBR2 PPP1R15A MYO1C CYFIP2 ACP5 TRIP12 TMSB4X TCHH SFN RARA ITM2B GCN1L1 FOXN3 UGT1A6 TSPAN7 TCTA MCC UBE2L3 SP3 RB1 PLAC8
SENESE_HDAC2_TARGETS_UP	107	0.000121566	0.000436951	0.569479	2.75257	0	PTPN12 MCL1 INHBA BCL2A1 CBFB IL1A IL6ST TGM2 TNFRSF10B LMAN1 RPL27A EXOC5 NAB1 SETD8 LARP4 NFKBIZ ZC3H12A ITGB1 PSME4 PTBP1 STYX NCEH1 KYNU TNFAIP3 ATP13A3 RAB5A ANTXR2 G0S2 GNA13 SUPT16H DHX9 FBXO32 SCYL2 SCG5 COPA DDX6 PLAU NAMPT CDC27 IQGAP1 IL7R TWF1 MYH16 DPY19L1 USP16 CSF2 TFRC CCNJ GFPT2 TIMM17A DOCK4 SF3B5	0.686677	0.935981	-0.228099	-0.896401	13028	DUS3L PDLIM4 GLYR1 C4orf46 RAB5C PLK4 DPY19L1 DNAJB14 APH1A MYCT1 SNAP23 RPL27A MYH16 INHBA SKP2
KEGG_FOCAL_ADHESION	194	0.000131268	0.000436951	0.517558	2.74811	0	ITGB3 MAP2K1 CTNNB1 ITGAV COL1A1 ITGA1 KDR PPP1CB RAF1 THBS4 ZYX BIRC3 PGF TNC COL1A2 COL3A1 ITGA2 LAMA4 ARHGAP5 IGF1 PAK7 FN1 LAMB1 PIK3CD COL6A2 SOS1 COL6A3 ITGB1 THBS1 VAV1 XIAP PDGFRA BIRC2 PPP1CC PIK3CB ITGA5 DOCK1 CAPN2 COL5A1 PAK3 BCL2 COL5A2 PRKCB VEGFA COL11A1 ELK1 ITGA3 CCND3 ACTG1 LAMB3 COL6A1 PIK3R5 RAP1A PPP1R12A PDGFRB SPP1 SRC PDGFC CRK LAMC1 PDGFB PAK2 VASP PIK3R2 HRAS FLT4 MYLK THBS2 PARVG VCL ACTN1 SOS2 FYN SHC1 FLNA ITGA4 LAMA2 MYLPF COL6A6 TNXB ITGA9 AKT1 MAPK1 LAMB2 TLN1 ACTB GSK3B CAV3 MYL9 COMP PARVA PPP1CA HGF TLN2 EGF CDC42 VAV3 RAP1B LAMC2 RHOA	0.977529	1	-0.164632	-0.681051	19227	PAK4 PDPK1 RAC1 PRKCA VEGFC SHC4 EGFR COL11A2 ITGB5 TLN2 TNN THBS3 PIP5K1C PIK3CD DOCK1 RAF1 LAMA5 ERBB2 VAV1 PIK3R2 CRK CCND3 PTEN JUN BAD ARHGAP35 HGF MYL5 LAMC3 GRB2 CAV3 MAPK3 ILK PDGFD COL6A6 VEGFB GSK3B CRKL VTN RAC3 MAPK9 XIAP PPP1CC MAPK1 BRAF PRKCB FLNB COL5A3 LAMB4 FLNC BCAR1 AKT3 RHOA PXN MYLPF ITGB3
GHANDHI_DIRECT_IRRADIATION_UP	101	0.000120817	0.000436951	0.573401	2.7461	0	GADD45A DUSP2 PRDM1 DDIT4L CXCL1 SLC16A3 LIF PLEK2 INHBA BCL2A1 PTGS2 IL6 SOD2 BIRC3 MT2A CXCL2 IL1A CYP26B1 MT1H E2F7 TNFRSF10B BTG3 IL1B MT1X NFKBIZ ASCC3 FRMD4A C8orf4 PTPRE KYNU TNFAIP3 TSLP G0S2 MT1E MYBL1 GDNF ICAM1 ANKRD20A2 GCH1 LAMB3 NAMPT CDKN1A CXCL3 BLOC1S2 IL33 CXCL5	0.965774	1	-0.168782	-0.65922	18256	BLOC1S2 RELB THSD1 MYBL1 MT1H MT1G C2CD4B INHBA PTGFR NEFM FAM20A ANXA10 GPR68 MT2A IFNE HSD11B1 PLCL2 AEN SESN1 MT1E BTG3 BMP2
GO_NEGATIVE_REGULATION_OF_PROTEIN_MODIFICATION_BY_SMALL_PROTEIN_CONJUGATION_OR_REMOVAL	134	0.000124922	0.000436951	0.548008	2.746	0	UBA52 UBE2D1 CTNNB1 PSME2 PSME1 HSPA1A UBE2C PSMB10 BUB3 CCNB1 ANAPC5 ANAPC7 BAG5 USP4 PSMA6 MAD2L1 PSMC6 PSEN1 OGT CDK1 MAD2L2 PSMD12 PINX1 PDCL3 SPOPL ISG15 BUB1B RPS27A UBR5 DNAJA1 TNFAIP3 CDC26 GTPBP4 PSMA3 TRIP12 CDC20 PSMA4 PSMB7 PSMC4 HSPA1B RPS3 ANAPC1 PRKCE CDC16 PSMD7 CDC27 GNL3L PML PSMD2 PSMA5 HDAC8 PSMA1 UBB PER2 PSMB5 PSME3 SENP2 CCDC23 PSMD13 ANAPC16 PSMA7 FYN PSMD5 LIMK1 PSMC1 PSMB9 SOX4 SUFU N4BP1 RNF4 UBE2E1 ANAPC11	0.00186413	0.047592	-0.383593	-1.54272	35	PSMB3 BUB1B ANAPC7 CDK5 PSMD8 PSMC4 PSMD4 PSMD13 PIAS3 HSPA1B CDC16 MAGEA2B PARP10 PSMB4 PSMB2 PSMC5 TRIM21 PSMB1 BUB3 UBXN1 PSMD9 PSMD3 ANAPC11 SUFU PSMC2 HMG20B CDK2 TSPO ANAPC2 UBE2C PML PSMC3 HDAC8 CDC23 PSMB10 SENP2 MAGEA2 USP4 PSMB8 PSMA4 SPOPL NXN HFE CDC20 PSME2 PSMB6 VPS28 OTUB1 PSME1 PSMD1 FBXO5 RNF4 LIMK1 PSMA7 MAD2L2 GNL3L DNAJB2 TRIP12 PSMD2 MTOR
WONG_MITOCHONDRIA_GENE_MODULE	217	0.00013238	0.000436951	0.508785	2.74598	0	AK2 SLC16A3 ATP6V1G1 ABCB6 ATP1B1 VDAC2 ATP1B3 CP ATP5J KARS SOD2 SUCLG1 PCK2 DIABLO PDHB TIMM13 UQCR11 NDUFA1 ACADSB ATP5G3 MRPL3 GPX4 MAOA NDUFV2 MTX2 PDP1 CRAT HINT2 ATP5I TSFM ATP6V1C1 PPIF MTHFD2 CLPP NDUFS4 NDUFA9 ATP13A3 DAP3 BCL2 HSCB LONP1 MRPL40 ECHS1 GPD2 SUCLA2 SFXN2 NDUFB2 TFAM CRYZL1 TRIM45 PTRH2 NDUFB3 SDHB NDUFB9 NDUFV1 ATP5O COX7A2L SCO2 SEC61G TOMM70A ATOX1 ATP6V1D SLC25A32 GLUD1 GSTO1 LRPPRC NDUFA12 NDUFS6 COX17 COX6C MRPS16 DLD GOT2 UQCRQ AUH COX6A1 COX7B NDUFB8 PDHA1 ALDH6A1 ATP5E COX7A2 ATP5B CYC1 NIPSNAP1 C21orf33 COX5B PDK3 FDXR MRPL42 TIMM23 OXCT1 COX11 COX7A1 MRPS15 NDUFB10 COX5A COX7C CYB5A PCCB	5.06124e-05	0.00501746	-0.448212	-1.86773	0	NDUFAB1 NDUFB10 LONP1 NDUFB2 ATP5I NDUFA1 ATP5G2 DAP3 NDUFC1 NDUFA4 SLC16A5 ATP5H COX17 NDUFS8 NDUFA3 SUCLA2 COX7B TIMM17B DUT NDUFB3 GIMAP5 UQCR11 MRPS33 CRAT NDUFS2 AK2 CYB5A COX8A UQCRFS1 TUFM NDUFA7 HCCS GCDH COX7C ATP5F1 ECHS1 AUH ATP5O ATP5G1 UNG NDUFB6 SURF1 NFS1 NDUFA5 COX5B ATOX1 TSPO SEC61G PDHB NDUFB4 ECI1 ATP5L SCO2 NDUFB1 COX18 FH UQCR10 NDUFC2 HSD17B10 CYP27A1 COQ3 CLPP ATP6AP1 MRPS30 HAX1 COX7B2 NME4 TOMM70A SLC25A39 SCP2 NDUFA10 FDXR NDUFV1 MCAT CPT1A ATP6V1E1 TIMM10 TFAM NDUFS3 MRPL49 GPX4 MRPS16 MRPL45 MRPL32 LRPPRC TOMM7 NDUFA6 MTX2 VDAC3 TIMM13 SDHB MRPL40 ACAT1 NDUFA12 MRPL18 GCAT COX7A1
GO_REGULATION_OF_RESPONSE_TO_CYTOKINE_STIMULUS	123	0.000123122	0.000436951	0.554522	2.74572	0	SPHK1 UBA52 IRAK2 HIF1A HSPA1A CPNE1 BIRC3 PARK2 GFI1 STAT1 TNFRSF1A IL6ST EDN1 PAFAH1B1 IRAK3 PTPN11 STAP1 CDC37 IFNGR1 RIPK2 BIRC2 ECM1 ANGPT1 RPS27A TRAIP CCL5 PIAS1 SLIT3 TNFAIP3 TRIM6 UBE2K PTPN2 RABGEF1 IFNAR2 IFNAR1 ZNF675 AXL CSF1 ADAR HSPA1B KLF4 STAT2 PTPN1 TNF NOL3 SUMO1 MAPK7 PTPRC IL36RN PTPN6 LSM14A IFNG CYLD IKBKG UBB VRK2 IFNGR2 DNAJA3 PYCARD HPX PARP9 SLIT2 GNB2L1 IRF7 PPARG TREM2 RBCK1 PXDN ROBO1	0.00302036	0.0623319	-0.382547	-1.52614	57	TRAF2 IRF3 IFNG PYCARD IKBKG AES HSPA1B DNAJA3 TRADD GSTP1 STAP1 SOCS1 GAS6 SIGIRR MADD TNF PALM3 CHUK ADAR TICAM2 IRAK1 WNT5A IFNGR1 NOL3 TAX1BP1 SUMO1 TXK NLRC5 STAT1 PELI3 NR1H2 TYK2 JAK1 SHARPIN PARP9 TREM2 CDC37 RFFL IRAK3 CLIP3 IFNGR2 IFNAR1 KLF4 HIPK1 RBCK1 PIAS4 FADD RIPK1 MAVS STAT2 SLIT2 PTPN2 LSM14A CPNE1 ZNF675 PADI2
GENTILE_UV_RESPONSE_CLUSTER_D6	35	0.000111744	0.000436951	0.719926	2.74527	0	NFIL3 STRN3 PRRX1 PAFAH1B1 QKI BCAR3 NFYB IGF2BP3 PDGFRA TRIB2 ARL4C PUM2 LPAR1 HMGXB4 HNRNPU CSTF3 MEIS2 EPS8 UGCG TLE4 NCK1 RAB14 CHTOP ZMYND8 IFNGR2	0.437004	0.795538	-0.310621	-1.03145	7439	NCK1 CSTF3 NFYB PUM2 QKI ZMYND8 MFAP1 HNRNPU SMAD3
BILANGES_RAPAMYCIN_SENSITIVE_VIA_TSC1_AND_TSC2	71	0.000116618	0.000436951	0.612762	2.74522	0	RPS28 RPL36 RPL31 RPL35A GYG1 NAP1L1 PPIB HNRNPA1 MRPL30 CCT2 AHCY RPL10A RPL3 OLA1 VIM BTF3 C14orf166 EIF2S3 RPL36AL SLC25A3 VDAC1 EIF3E CCT4 PAICS RPH3AL ACTG1 CS NOL3 RPS20 PSAT1 FXR1 SSR4 BGN PGK1 BCS1L PRCP SLC25A5 KDELR1 TOMM20 AIMP1 IGBP1 PRDX3 ZNF496 RPS21 SLC25A17 TCP1 NUDT21 NAA10 EIF3K HSPA8 IMPDH2	0.0408908	0.276491	-0.370806	-1.38731	750	ACBD6 EIF3K BLVRB NAA10 NSA2 ATP6V1G2 UQCRFS1 AIMP1 RPL36 RPS21 AHCY KDELR1 RPS28 NOL3 ATP5A1 PPIB SLC25A5 HSPA8 IGBP1 RPS26 IMPDH2
REACTOME_CELL_CYCLE_MITOTIC	305	0.000138947	0.000436951	0.48724	2.74518	0	UBA52 UBE2D1 SEC13 PSME2 CDKN2D PPP2CA PSME1 UBE2C DYNC1H1 PSMB10 CLIP1 RPS27 BUB3 SEH1L CCNB1 ANAPC5 ANAPC7 MAPRE1 BUB1 PSMA6 PRKAR2B MAD2L1 PAFAH1B1 PSMC6 CDKN1B CLASP1 TFDP1 CDK1 MNAT1 PPP2R5C NUP107 E2F2 PSMD12 PTTG1 RANBP2 PSME4 YWHAG DYRK1A BUB1B NDEL1 PPP1CC CENPL RPS27A AURKA CKS1B CENPA NEDD1 CEP192 MAX SPC25 RFC4 NUF2 CDC26 SMC1A KIF2C MYBL2 CEP70 PSMA3 AURKB RRM2 KIF23 CDC20 PSMA4 CCNA2 PPP2R5B PSMB7 CCND3 BIRC5 CENPP PSMC4 DBF4 ANAPC1 FEN1 CDC16 CDKN2C CENPI ACTR1A CDC25A KIF2A PCNT STAG2 HSP90AA1 PSMD7 CDC27 PRKACA CCNE1 CEP76 DCTN3 CDKN1A CENPN SGOL1 KIF20A LIN9 KNTC1 PSMD2 ORC1 SMC3 PSMA5 RAD21 TYMS CDC25C ZW10 CDCA8 DYNLL1 RBBP4 TUBG2 MYC PSMA1 AHCTF1 PLK1 YWHAE PSMB5 GMNN PPP2R2A PSMD13 DCTN2 E2F3 NDC80 RPA1 TUBG1 CCNA1 PSMA7 RCC2 CUL1 TK2 CSNK1E GINS1 PSMD5 SGOL2 XPO1 ALMS1 CDC25B PSMC1 SDCCAG8 OFD1 CEP57 PSMB9 PCNA CEP250 GORASP1 PLK4 CASC5 MCM8 POLA2 SKP1 PPP2R5E UBE2E1 KIF18A ANAPC11 CENPK PPP2CB E2F5	5.01857e-05	0.00501746	-0.366762	-1.55538	0	PPP2R3B SSNA1 RBBP4 PSMB3 DYNLL1 BUB1B RPS27 ANAPC7 RPA1 CASC5 PSMD8 PSMC4 NUP133 LIN54 CENPP PSMD4 PSMD13 CENPL CDC16 ACTR1A MAD1L1 INCENP ZWILCH SDCCAG8 APITD1 PSMB4 PSMB2 PRKACA PLK4 NUP85 KIF2C CDC45 NSL1 TUBGCP2 PSMC5 CENPT CCNE1 PSMB1 CDKN2C TUBGCP6 TK2 PCNT DCTN1 BUB3 PSMD9 PSMD3 PPP2R1A ANAPC11 RCC2 PSMC2 POLD4 LIN37 CDK2 RBL2 NINL MCM7 TFDP1 SGOL2 RPA3 ORC2 CDKN1B ANAPC2 UBE2C PKMYT1 CKAP5 B9D2 PPP2CA GINS2 CENPM CENPA PSMC3 PPP2R5D CDC23 CCND3 SKP2 RPA2 PSMB10 E2F2 PRKAR2B E2F1 CENPK CDK6 TUBGCP3 TUBG1 TAOK1 PSMB8 PSMA4 MCM3 FGFR1OP CKS1B CETN2 OFD1 E2F4 CDC20 PSME2 ORC6 NUMA1 BTRC PSMB6 SEC13 POLD1 NUDC PSME1 PPP2R5B MAPRE1 LIG1 CEP192 CDCA8 AHCTF1 PSMD1 KIF23 FBXO5 BIRC5 STAG1 POLD2 PCNA ERCC6L
PUJANA_XPRSS_INT_NETWORK	166	0.00012865	0.000436951	0.529015	2.74487	0	TOP1 CPSF4 DNAJC9 UBE2C ATM BUB3 GTSE1 HMGB2 COPS3 ESPL1 MAD2L1 HMMR TFDP1 CDK1 BLM NFYB PPP2R5C RPIA FANCI MPHOSPH9 LBR PPP1CC AURKA DDX46 CENPA ATP11B TOPBP1 SEC31A CHEK2 SPC25 KATNA1 RFC4 MTF2 SMC1A MYBL2 PNN RECQL TCF3 AURKB PAICS KIAA0101 TOP2A CDC20 ZNF43 ANP32E CCNA2 RAD51AP1 SNRPA1 SRSF10 CDKN2C HMGN1 MAT2A NCK1 KNTC1 SMC4 SMC3 ZNF131 EIF3H RAD21 WHSC1 RBBP4 IDH3B EXOSC8 DDX39A TBCA NDC80 NAE1 RPA1 BRCA1 PRKDC SMC2 EZH2 GINS1 KIAA0922 LARP7 XPO1 CEP57 POLR2B SUZ12 ZNF330 RRM1 RBBP8 PCNA PLK4 RNASEH2B NCAPD2 CASP2 NASP MRE11A METAP1 MSH2 RFC3 CTCF MKI67 PSIP1 TCERG1 CHAF1A MCM5 SLC7A1 BRCA2 CSNK2A1 FOXM1 DNMT1 BLMH RIF1 HMGN4 POLE TAF11 DDX39B KIF20B TIMELESS MCM6 TMPO KIFC1 SRSF11 SRSF3 CNTRL	0.00117689	0.0376156	-0.369748	-1.51316	22	IDH3B DDX39A RBBP4 NCK1 RPA1 RAD51C FRG1 DUT RRM1 RAD54L PLK4 NFYB RQCD1 CD1C STMN1 ESPL1 DDX46 CDKN2C ABCB7 UNG METAP1 KIAA0101 CBX3 BUB3 TAF11 GTSE1 TFDP1 TBCA EXOSC8 CHEK2 ZNHIT3 UBE2C HMGN4 DNAJC9 CENPA SNRPB NAE1 SUZ12 SKP2 FANCI SRSF3 BLMH STAT5A MRE11A CCNF BRCA1 SRSF10 H2AFV CDC20
ZHU_CMV_ALL_DN	124	0.000123198	0.000436951	0.553294	2.74416	0	CDH11 COL1A1 DDR2 FST FAM46A LOX C1R POSTN COL1A2 USP4 TNFRSF1A IL6ST DDIT4 COL3A1 TPM4 AKR1C1 COL15A1 LAMA4 PAFAH1B1 COL6A2 TPM2 PABPC1 CD151 THBS1 CNN2 PDGFRA ACTA2 HIVEP2 ITSN1 BCL2 COL5A2 FBLN1 ACO1 SERPINE1 ACTG1 NR2F2 ANAPC1 TFPI ADM MARCKS IGFBP3 LAMC1 ANXA1 PYCR1 LMNA RALGDS ENG RAB13 ZCCHC9 GAS1 MYLK UBL4A RBMS1 FKBP10 LDLR THBS2 AARS MMP1 GPX1 NR3C1 CEBPD TIMP3 ANP32A CFD FLNA CDC25B RUNX1 FGF7	0.982195	1	-0.160856	-0.642285	18865	CFHR1 CFD NR3C1 TFAP4 SH3D19 ADH1B F7 TFAP2A PYCR1 CRHBP CYP1B1 TSPAN4 ERCC5 C7orf50 UBL4A AR USP4 MAPK14 ZCCHC9 CD151 NR2F2 FTL CEBPD SGCG GPX1 SULT1E1 CNN2 ITSN1 HSD17B2 AHR
CROONQUIST_STROMAL_STIMULATION_UP	58	0.000114561	0.000436951	0.637366	2.74414	0	CXCL1 NFKBIA CCL4 NNMT IL6 LOX COL1A2 CXCL2 TGM2 LAMA4 TGFBI CCL3 TPM2 COL6A3 ACTA2 MYOF RGS2 NOTCH3 IGHV5-78 IGFBP7 TSC22D3 SPARC SERPINE1 SFTPB IGFBP4 COL6A1 RGS1 LUM SULF1 IGFBP3 CXCL3	0.0917204	0.410073	0.256195	1.25016	184	RGS1 SULF1 CTGF IER3 FOSB SERPINE1 TPM2 RGS2 LOX NR4A2 CCL3 NFKBIA COL1A2 ACTA2 BASP1 COL6A3 VCAN PIM2 FOS
HELLER_HDAC_TARGETS_DN	279	0.000138045	0.000436951	0.492217	2.74328	0	GADD45A PFKP GTF3A BAG3 CFLAR PITPNC1 CTSC HSPA6 KCNK1 CLEC2B HSPA1A SEC24D CCR1 PSMB10 HSPA5 HMOX1 NOP14 PMAIP1 GALNT14 GTSE1 ZBTB38 CLK1 MAP4K1 SERPINH1 CBS PPRC1 CEACAM1 MAF CEBPB MRPL3 CDKN1B OGT EMP3 DUSP6 NOP56 AIM2 TLK1 DDX17 CALR PPIF ELOVL6 RRP15 SET MBP RAN GJA1 CHST15 DNAJB1 DNAJB9 PDZK1 SNTB1 ATIC CAPN2 FMNL1 PNO1 BCL2 AUTS2 HOMER3 AVEN PDIA4 MYBL2 NOP16 DCPS ANK3 PDIA3 SUMO3 XBP1 HSPA1B ZEB2 EIF4G2 MAFF BCL2L1 HSPH1 MYCN HSPE1 STAG2 TMED1 UBE2J1 EHD3 CTBP2 EIF5A GSTO1 ISG20 TIMM44 SULF1 MRTO4 LRRC41 TNFRSF17 CCDC69 EIF5 HSPD1 PSAT1 ATF4 CNIH3 FKBP4 MAGOHB NSMAF PTPRC P2RX5 TYMS RPS19 WHSC1 DNAJC2 SHMT2 CLEC7A MYOM2 DCC HNRNPAB MYC ARHGDIB PLK1 ZMYND8 KLHL21 HLA-DRA LSAMP PHF11 SFPQ KIAA0226L PPP1R15A LY96 HSPA9 CUL1 PAK1IP1 TAPBPL ELAC2 ERO1LB KIAA0368 LRMP	0.999598	1	-0.135793	-0.573502	19884	DFFB SELPLG SSX4 TIMM44 CBX4 HSPA1B ST7 PITPNC1 LY9 SLC19A1 HSPA6 SOX11 GBA PUS1 LSAMP ITGB5 S100A11 HOMER3 CTSC CCR2 QPCT GTSE1 VARS PLA2G4B IRAK1 CDKN1B SLC33A1 GAS2 PPP1R16B SLC3A2 PSMB10 FGFR3 DNAJB1 CLK1 CEBPB HGF ZMYND8 PKD1 NOP14 CD52 NUDT1 CELF2 LRRC61 CCPG1 KIAA0226L KCNK1 FABP5 CNTN6 SUMO3 ST3GAL6 WHSC1 HBG1 RPS19 ZMIZ1 KIAA0368 DCPS CD180 AK1 CRLF2 RASGRP3 CYTIP TMED1 SNTB1 PPP1R15A IL2RG CTSH CTBP2 CCR1 ATIC MAP4K1 DNAJB9 AIM2 OGT INPP5D FMNL1 CUL1 MGAT3 CLIC2 CLEC2B CCDC69 BAG3 SIK1 SFPQ SEC24D MYBL2 LRP8 CCND1 ANK3 TTC39A PLK1 OSBPL1A MFNG MAGEH1 HDGF CHST15 CFLAR CAPN2 TAPBPL PBX1 NFIC IQGAP2 HSPA1A GTF3A FERMT1 TNFRSF17 TRIB3 ADCY7 ABCE1 SLC16A6 PDIA3 HSPA9 CEBPG IL21R NOL12 MAPK13 KCNT2 GADD45A FLI1 FAS DCC CDK5R1 ARHGDIB ABHD14A ZNF532 SDC1 PATZ1 NOP56 LY96
DAZARD_RESPONSE_TO_UV_SCC_UP	116	0.000122459	0.000436951	0.559736	2.74321	0	GADD45A CCL20 CXCL1 MAP2K1 SCFD1 PTGS2 IL6 ITM2B HPRT1 CXCL2 PMAIP1 COPB1 NAP1L1 IL1B CDK1 SEPT10 AGL LAMP2 PAPOLA RALB SCARB2 RAN UQCRC2 SSR1 KYNU ME2 EIF2S3 FKBP1A IGFBP7 RECQL IL13RA1 TSC22D3 RRM2 RSU1 CCNC SLC11A1 SRSF10 PLSCR1 PDIA6 TNF CITED2 CXCL3 TWF1 PGK1 CSF2 RBBP4 YWHAZ ARHGDIB SNX3 SRSF1 CCBL2 AP4S1 RAP1GDS1 EIF2AK2 JUND SLC25A46 RCN2 RRAS2 TAF2 AIMP1 PRKAR1A PRDX3 SKP1 SSBP1 CYB5A MIR22HG ADK UBE2E1 RTN4	0.438265	0.796357	-0.258973	-1.02669	8376	RBBP4 HSD17B8 SDHD RAD51C PSMD8 APITD1 CYB5A AIMP1 TNF IL13RA1 SRSF1 PTGES3 GLUD2 ATP5A1 SCP2 NF2 TMED7 SSR1 SRSF10 SH3BGRL TAGLN3 RAP1GDS1 ATP6AP2 SCARB2 PRKAR1A ITM2B CDKN1C RALB CDK1 SSBP1 MAP2K1 UPK1B SNX3 PRDX3 PLSCR1 PFDN6 UQCRC2 TSC22D3 TM2D1 SKP1 FKBP1A CXCL1 SLC25A46 SEPT10 NEK4 SRI MYCBP FSTL1 DYNLT3 UBE2D3 HIST1H2BK GADD45A CTCF ARHGDIB ANXA3 ADK
GU_PDEF_TARGETS_UP	71	0.000116618	0.000436951	0.612193	2.74266	0	CDH11 ZEB1 COL1A1 HIF1A SNAI2 TNC COL13A1 TGFBI SERPIND1 PIK3C3 MAPKAPK2 FN1 PIK3CD COL6A2 COL6A3 FZD8 VIM CDH18 ITGA5 SERPINB3 DOCK1 COL5A1 COL5A2 VEGFA TCF3 ITGA3 SERPINE1 COL6A1 SERPINA1	0.0623472	0.339023	0.249309	1.27213	101	COL4A5 VEGFA PTK2 CTGF PLCG1 WIPF1 COL4A2 MAP4K4 PLCB4 SERPINE1 COL4A6 CDH11 VIM COL6A3 ZEB1 PLCE1 RAC2 HIF1A MAPKAPK2 TCF4 TNC COL5A2 FZD8
FLOTHO_PEDIATRIC_ALL_THERAPY_RESPONSE_UP	52	0.000114168	0.000436951	0.652632	2.74177	0	RPS28 EMP1 CLEC2B RPL13A TMED2 EEF2 RPL37A RPLP0 RPL5 RPL22 RPL27 RPS16 TPT1 RPL6 EIF3L EIF4B RPS6 IL12RB1 RPS9 EEF1G SLC38A2 RPL7 RPS20 TMEM87A MXRA7 RAB1A RAB14 NDRG1 RPS19 TMEM57 TOMM20 STAM RPS5 CTDSPL TBC1D15 CD69 SYPL1 VAMP3	0.501432	0.833131	-0.27748	-0.9888	8927	RPS16 FAU RPL13A CTDSPL RPS28 VAMP3 TMEM57 IL12RB1 RAB1A TOMM20 RPL37A RPS19 RPL27 FXYD5 EEF1G TMEM87A RPS9 RPL13 RPL17 CLEC2B RPL22 EIF3D CD34 OLFML2A EEF2
AZARE_NEOPLASTIC_TRANSFORMATION_BY_STAT3_UP	116	0.000122459	0.000436951	0.558888	2.73906	0	CDK17 CDH11 SRSF6 MCL1 FST PTGS2 CLIC4 NNMT TNC S100A9 GNG11 IFITM1 FGFBP1 CALU TGFA NUP188 SSR3 CSF3 PTPN11 ARHGAP25 EMP3 FN1 B4GALT1 THBS1 FEZ1 ARL4C SLC4A7 TGFBR1 CALD1 COL5A1 RAB5A G0S2 S100A8 COL5A2 SFRP1 DHX9 SRGN IL13RA1 PRNP SCG5 DDX58 COPA GABPB1 G3BP2 TP63 KCNMA1 ROBO3 RAB6A HRH1 WDR1 SERPINE2 OAS1 IFI16 TWF1 GPX3 JAG1 VNN1 MAN1A1 PRSS3 ARHGDIB LTBP1 CDV3 CALML3 MX1 DDX3X DPYSL3 GREM1 DCBLD2 IFI27	0.918919	1	0.144303	0.805549	815	MAP1B SLC4A7 CCND2 FGFBP1 CDK17 WIPF1 SFRP1 MCL1 SPOCK1 TGFA THBS1 HMGCS1 DPYSL3 TP63 LTBP1 PTGS2 RAB6A CDH11 PTPN11 SERPINE2 CLDN1 CYP51A1 FST
VART_KSHV_INFECTION_ANGIOGENIC_MARKERS_UP	155	0.000126486	0.000436951	0.53318	2.73827	0	SPHK1 ITGB3 PLAUR TNFAIP2 ITGAV HIF1A KDR PTGS2 IL6 PGF CXCL2 HMOX1 TIMP1 CXCL10 IL6ST NRP1 F3 NOTCH2 COL15A1 TNNT1 IGF1 IL1B CXCL6 MMP2 DLL3 PTN CALR PDGFRA PLAT EPHA3 ANGPT1 CXCL9 CCL5 FRS2 TGFBR1 COL18A1 VEGFA WNT10A SPARC HEG1 CYR61 PLAU ADM F2R SPP1 TNF JAG2 EPHA4 SERPINF1 WNT2B CXCL3 EPHA1 EFNA1 PDGFB ENG NRP2 CXCL5 JAG1 EPHB3 FLT4 HEY1 NPR1 THBS2 CXCR4 FGFR2 MMP1	0.978262	1	-0.162931	-0.663884	19080	CCR5 WNT10B EPHA1 NOTCH4 TNFAIP2 WNT2 EPHA3 VEGFC FZD4 TNF AGGF1 S1PR1 TMPRSS6 LAMA5 ERBB2 WNT5A WNT2B STAB1 PTEN KRT1 FGFR3 TGFBR1 TEK HGF GRB2 TGFB1
AMIT_SERUM_RESPONSE_120_MCF10A	64	0.000115181	0.000436951	0.622843	2.73758	0	GADD45A SPHK1 IL36G PLAUR PDLIM5 LIF MCL1 IRS2 RYBP CXCL10 EDN1 PIM1 BCAR3 SETD3 FERMT2 MREG TESK1 STX12 ISOC1 RAP2B KLF4 MAFF CD55 PLAGL2 YRDC ATP8B1 SUN1 CSTF2 NEDD9 DAPP1 EZR SERTAD3 CLCF1 ETS2	0.703724	0.943752	0.180916	0.90218	1284	EDN1 CLCF1 MCL1 RAP2B SCHIP1 NEDD9 EZR SOX9 RND3 FERMT2 C3orf52 KLF5 YRDC ID3 KLF10 RYBP GCNT1 MAFF PLAUR
MARKEY_RB1_ACUTE_LOF_UP	229	0.000133138	0.000436951	0.503416	2.73739	0	IL1R1 CXCL1 PTMA SLC12A2 DNAJC9 GREM2 SAE1 NSMCE4A S100A3 CCNB1 ANAPC5 HMGB2 DLGAP5 BTBD1 BUB1 TIPARP VAMP5 NAP1L1 MAD2L1 TFDP1 OGT HMGB3 CDK1 KIF11 PSPC1 SEMA3C RCL1 ECT2 AHCY COL6A3 DSTN H2AFZ KPNA2 IQGAP3 FAM64A TSC22D1 SET AURKA CKS1B CENPA SRSF2 TOPBP1 CPSF2 CDCA5 ARCN1 CDKN3 RFC4 KIF2C PTGER4 FBLN1 RRM2 HNRNPC KIAA0101 KITLG PABPC4 CRABP1 KIF23 CCNA2 PDIA3 BIRC5 EI24 RAD51AP1 TARDBP PRPF19 KIF2A HMGN1 YLPM1 FIGNL1 KIF20A ADSL HSPD1 SMC3 CBX5 NUCKS1 RAD21 TYMS CDC25C CHAF1B HAUS3 MIS18BP1 RANBP1 ANP32B RBBP4 PARP1 HNRNPR LUC7L3 RBMX CEBPZ PLK1 IPO5 GMNN KIF4A CDCA3 ST3GAL4 SFPQ ANLN BRCA1 GCLM SMC2 XPO1 RACGAP1 NAV2 EREG EPB41L4A-AS1 SLC39A6 HDAC2 IFI27 PCNA TRIP13 TIMM8A TK1 KANK3 ALAD SASS6 ANAPC11 CENPK MDM2 NASP NOP58 H2AFX MRE11A TULP4 CKS2 NIPBL CDH2 GAS6 CDT1 MKI67 NUSAP1 SCOC PSIP1 MCM5 TMEM106C CDK2 GSK3A BRCA2 NAA10 NEK2 PRC1 CCNB2 CDC6 PTGES3 MYH11 VCAN	0.0903858	0.408191	-0.28858	-1.2062	1789	RBBP4 PSPC1 SAE1 ETFB PPP5C IPO5 NAA10 COX6B2 KIF2C H19 CDC45 KANK3 HNRNPR GAS6 STMN1 PRDX2 MTCP1 WWTR1 PRADC1 KIAA0101 IFRD2 VAMP5 KIF22 ANAPC11 AHCY RFC1 RAD51 NUCKS1 CDK2 TGDS MCM7 HAUS3 TRIM37 TFDP1 BTBD1 PRPF19 NSMCE4A LAGE3 PTGES3 DNAJC9 CENPA DCTPP1 TMEM106C E2F1 CDCA5 MRE11A CENPK CCNF BRCA1 MCM3 DSTN CKS1B SMAD6 SCOC PRRX2 H2AFV ORC6 PABPC4 HIP1R LSM4 ANLN KPNA2 KIF23 EREG BIRC5 SLC39A6 PCNA ADSL NUSAP1 UBE2S DTYMK CPSF2 ALAD MKI67 KIF4A KIAA1524 ASF1B OGT CDK1 TULP4 SMC3 LSM3 IL1R1 IFI27 ANAPC5 SFPQ RBMX FUBP1 ANP32B ZMYND11 TK1 SLC12A2 PLK1 NOP58 GREM2 CDT1 CD34 TUBB HDAC2 CXCL1 CKAP2 CDC25C
TSAI_RESPONSE_TO_IONIZING_RADIATION	146	0.000124875	0.000436951	0.537631	2.73719	0	CCL20 CFLAR NFKBIA CCL4 UBE2C CCR1 TNFAIP8 BIRC3 CLK1 ADORA3 STAT1 IFITM1 CXCL10 CCNI ITGA2 SGK1 PRMT1 PTPN11 CCL3 CDK1 FN1 CD83 DUSP6 PKD2L1 ARL2BP PTTG1 IFNGR1 CRAT PTN CCNK NFKBIE IRF9 TNFAIP3 CCNG2 MAX CD79A CCT4 TSC22D3 STK4 AXL KLF4 COL6A1 TANK PLAU BATF TP53I3 CDKN1A ZNF274 PLAGL2 NCOA3 PTPN6 CCT7 ZNF85 RANBP1 KRT8 MYC RABGAP1 IL2RB COX7B PLK1 KRT14	0.689927	0.937236	-0.223346	-0.905409	13396	KLRC2 COX7B CRAT LZTR1 ZBTB48 PTPN22 VEGFC DDB2 KRT14 CASP1 FAM134C UBE2C NFKB2 TNFSF10 RPS6KA1 IFNGR1 CLK1 ZNF141 TLE3 STAT5A STAT1 CDK6 CCNF CCT7 CCL18 TCF21 TP53TG1 SMAD3 JUNB SNAPC2 SIPA1 RAD50 PRMT1 ADORA3 TNFRSF8 PLAU MSC KLF4 CCL21 AHR PCNA NCOA3 HBEGF STK4 RABGAP1 GRN ENC1 CCR1 CDKN1C MDFI CDK1 XPC RB1 CGRRF1 CD80 ARL2BP PPM1D PLK1 NFKBIE CFLAR BATF TSC22D3 IFITM1 CCNG2
GO_REGULATION_OF_RNA_STABILITY	134	0.000124922	0.000436951	0.546231	2.73709	0	UBA52 EXOSC7 PSME2 PSME1 HSPA1A PSMB10 UPF1 PSMA6 PSMC6 QKI MAPKAPK2 PABPC1 PSMD12 ZC3H12A CCRN4L PSME4 SET RPS27A PUM2 YWHAB TNFRSF1B YBX1 MEX3D GDNF EXOSC2 DHX9 PSMA3 HNRNPC ELAVL1 MYD88 PSMA4 PSMB7 HNRNPU PSMC4 PUM1 SLC11A1 TARDBP PSMD7 CNOT6L PSMD2 PSMA5 SYNCRIP ZC3H14 PARN HNRNPR XRN1 YWHAZ EXOSC4 EXOSC8 PSMA1 UBB DCP1A PSMB5 PSME3 RBM38 EXOSC1 PSMD13 FMR1 PSMA7 HNRNPD ANP32A PSMD5 XPO1 PSMC1 ZFP36L2 PSMB9 AKT1 KHSRP DKC1 TNPO1 TNFSF13 ZFP36L1 APOBEC1 PSMC2 APEX1 SERBP1 PSMD4 EXOSC3 HSPA8 PSMD1 CARHSP1 PSMC5 PSMC3 RBM24 THRAP3 EIF4G1 DIS3 PSMB8 PSMD6 RC3H1 PRKCD PSMD10 PSMB4 UBC PSMB2 PAIP1 PSMD14 PSMD8	0.0158969	0.159808	-0.347942	-1.39934	306	EXOSC5 PSMB3 PCBP4 CARHSP1 PSMD8 PSMC4 PSMD4 PSMD13 RNASEL PSMB4 PSMB2 PRKCA HNRNPR PSMC5 PSMB1 PARN EXOSC7 PSMD9 PSMD3 PUM2 PSMC2 KHSRP QKI EXOSC8 UPF1 PSMC3 PSMB10 HSPB1 APOBEC1 E2F1 HSPA8 PSMB8 PSMA4 MAPK14 HNRNPU SCGB1A1 PCID2 PSME2 ANGEL2 PSMB6 EIF4G1
GO_RNA_SPLICING_VIA_TRANSESTERIFICATION_REACTIONS	259	0.00013587	0.000436951	0.495643	2.73662	0	HNRNPL CCAR1 SRSF6 GTF2F1 SRSF4 RBM17 PABPN1 SNW1 USP4 NCBP1 SMNDC1 PQBP1 SF3B1 HNRNPM SUGP1 SETX DHX32 RBM8A TRA2A HNRNPA1 PABPC1 PSPC1 PRPF40A DHX35 RALY SNRPD1 HNRNPF LUC7L PAPOLA PTBP1 SNRNP25 DHX38 DDX46 PRMT5 SRSF2 NONO YBX1 CPSF2 FUS HNRNPA3 SKIV2L2 SRPK2 STRAP UBL5 DHX9 PNN GEMIN7 MAGOH SRSF9 DCPS WBP11 HNRNPC ELAVL1 SNRPD2 SYF2 CLNS1A EIF4A3 HNRNPK HNRNPU BCAS2 POLR2A CTNNBL1 CSTF3 PCBP1 POLR2F SNRPA1 GEMIN5 PCBP2 SRSF10 SRSF5 PRPF19 SNRPF RBM5 RNPS1 NOL3 DDX1 POLR2D DDX5 PRPF18 CDC5L CD2BP2 GEMIN6 CWC27 RAVER1 SNRPB2 SNRPN SF3A3 TXNL4A DNAJC8 SNRNP200 SNUPN SYNCRIP HNRNPH3 HTATSF1 LSM7 NCBP2 HNRNPR LUC7L3 RBMX SNRNP70 CSTF2 DDX39A SRSF1 SCAF11 SF3B5 SPEN PCF11 SFPQ PPWD1 RSRC1 PRPF31 GTF2F2 CELF3 HNRNPD SNRPE POLR2B WDR77 YTHDC1 TRA2B POLR2I PRPF8 KHSRP U2AF1L4 XAB2	5.03322e-05	0.00501746	-0.407853	-1.71642	0	SNRPD2 SNRNP70 DDX39A LSM5 PSPC1 SNRNP25 PPIE SF3B4 RBM15 CSTF3 CDC5L FRG1 SF3A3 SNRPD3 SUGP1 SMNDC1 POLR2H NAA38 LUC7L ZMAT2 SNRNP27 SNRPC RAVER1 HNRNPR CRNKL1 SRRT SF3A2 SF3A1 POLR2J LSM6 SNRNP40 SCAF11 DDX46 YTHDC1 PRPF18 POLR2C DNAJC8 PPIL1 SRSF4 RALY PPIL3 NCBP1 KHSRP DDX1 CCAR1 UBL5 PRPF31 PRPF19 SRSF1 RNPC3 LSM2 HNRNPA2B1 DQX1 DHX8 CWC15 SNRPB2 SNRPB POLR2L POLR2G NOL3 HNRNPH3 SKIV2L2 PRPF3 ELAVL2 SYF2 SRSF3 NOVA1 DGCR14 CDC40 HSPA8 HNRNPL HNRNPH1 USP4 SNUPN SF3B1 SETX HNRNPU SRSF10 RBM17 CWC27 NOVA2 SRPK2 FUS DHX16 XAB2 WDR77 BUD31 TFIP11 SMN2 RBM41 PRMT7 POLR2I LSM4 CELF1 TXNL4A SF3B2 RNF113A CTNNBL1 SF1 SART1 HTATSF1 CDK13 WDR83 DCPS SRRM2 SART3 RBM22 POLR2E LSM7 U2AF2 SLU7 PRPF6 NUDT21 LUC7L2 CPSF2 SRSF9 SRSF11 HNRNPD GTF2F1 EIF4A3 ZCRB1 PQBP1 PCBP2 GEMIN6 CPSF7 LSM3 GEMIN4 EFTUD2 CSTF2 SNRPE SFPQ RBMX DHX32 BCAS2 WBP11 SF3B5 RBMX2 PPWD1 PPIH POLR2K MPHOSPH10 CPSF3
ZHONG_SECRETOME_OF_LUNG_CANCER_AND_ENDOTHELIUM	62	0.000115234	0.000436951	0.62641	2.734	0	CFB COL1A1 SDC4 CP VCP TPM3 EEF2 PPIB FN1 TPI1 TPT1 GAPDH RPL10A YWHAG VIM RAN SRSF2 HMGB1 COL18A1 TF CDH1 IGFBP7 CTSZ IGFBP4 CX3CL1 EEF1A2 LDHA PHACTR4 SPP1 C2 GOT1 VCAM1 BGN YWHAZ YWHAE VCL MDH2 TNXB PCNA PZP ACTB ALAD	0.968447	1	-0.171338	-0.628391	17555	ARHGDIA CTSD MDH2 ALDOA PEBP1 PZP PPIB CTSA TKT CFB GLO1 CLSTN1 PCNA RPL10A COL18A1 TF ALAD PHACTR4 EEF1A2 PRDX1 GOT1 LGALS3BP KCTD7 IGFBP4 CLU TUBB EEF2 BGN
SMID_BREAST_CANCER_RELAPSE_IN_BONE_DN	302	0.000139315	0.000436951	0.485828	2.73326	0	CCL20 SLC16A3 MCL1 CLDN10 ATP6V1A CP PTGS2 IL1R2 WARS CLIC4 SLC2A3 SOD2 LDHB S100A9 GALNT14 MAP4K1 CYP26B1 FGFBP1 KRT5 CALU PDZK1IP1 EDN1 CEACAM1 KRT6B TFCP2L1 AKR1C1 KRT6A QKI TMEM158 EXOC5 MMP7 SRD5A1 PKP1 CA9 PDK1 TNFRSF21 IGF2BP3 PDAP1 NPTX2 SLC6A14 CHST3 PI3 CD22 SSRP1 AKR1C2 S100A2 ARL4C KYNU CEP170 IMPA2 GPSM2 YBX1 IGHG1 S100A8 MUC16 FOLH1 MALL SIGMAR1 SFRP1 VEGFA MMP14 EPRS RIOK3 CLIP4 PYGB HLA-DQB2 L1CAM ANP32E SLPI PLA2G4A MPP6 RHEB DSC3 WTAP PTPRZ1 CHI3L2 ST8SIA1 GJB3 ACE2 EIF5A USP34 SYNM IFI16 CDC5L COCH HSPD1 PRKD3 PSAT1 CDKAL1 TBX19 BGN CXCL5 WHSC1 PRELP SLC25A37 EPHB3 HLA-G TRIM29 NDUFA4L2 PICALM TAGLN2 YWHAZ OBP2A WIF1 YWHAE KRT14 IGKV4-1 NLRP1 PRAME GDI2 PEG3 EN1 CXCR4 KLK6 LTBP1 CDV3 PTP4A3 RARRES1 KRT17 FYN PRKDC RUNX3 BBOX1 FLNA STXBP6 GABRP PRKX TP53 ZFP36L2 EPHX3 MSH6 KRT81 FSCN1 MARCO MRAS KHDRBS3 PDE9A AQP5 PTX3 TUBB2B ART3 IL12RB2 CRLF1 KLK10 KLHL7 TTYH1	0.833032	0.986945	-0.204114	-0.865194	16598	KLHL7 NPRL3 DSG1 CD22 CDC5L MSLN GPSM2 CLIC4 CSN3 LGALS2 NUP62 KLK10 FABP7 CWF19L1 CTAG2 EGFR COL11A2 SOX11 SLPI KRT14 WWTR1 UCHL1 SPIB PEG3 MAGEA3 KCNN4 HOXA9 S100B NFIX MDC1 QPCT NFYC MARCO MAGEA6 EN1 QKI IL1R2 ST8SIA1 MIA GABRP PTGFR CLDN10 HLA-DQB2 LEFTY2 OBP2A RUNX3 GART CD52 S100A9 MSH6 IMPA2 ODAM TP53 SLC43A3 COL9A3 PDZK1IP1 GSTM4 CHI3L2 RARRES1 ATP6V1A WHSC1 TFCP2L1 TFAP2C SRD5A1 MAGEA4 KLHL24 EPHB3 C6orf62 HAPLN1 PYGB PDPN PDE9A MICALL1 HPCAL1 PTPRF PI3 NPTX2 NDUFA4L2 CYP26B1 CYBA PDAP1 MRAS DLAT CXCL5 TNFRSF21 PRAME KRT81 CEP170 CASK CALU S100A8 PADI2 MAP4K1 ITM2C IGF2BP3
PID_ERBB1_DOWNSTREAM_PATHWAY	105	0.000120904	0.000436951	0.566503	2.73064	0	MAP2K1 PPP2CA RAF1 BRK1 MAP3K1 STAT1 KSR1 MAPKAP1 ARF4 PIK3CD DUSP6 SOS1 YWHAG NRAS PIK3CB ACTR3 ARPC3 PLD1 CAPN2 MAP2K2 YWHAB RAB5A ARPC4 RPS6 ATF2 F2RL2 ABI1 ELK1 BCL2L1 MAP3K2 SRC BAIAP2 EPS8 IQGAP1 RALGDS ARPC1B MAPK7 WASL ARPC5 PIK3R2 HRAS YWHAZ RICTOR YWHAE ARPC2 PPP2R2A USP6NL SRF MYLPF ATF1 AKT1 MAPK1 PLD2 YWHAQ MAP2K4	0.0447328	0.288148	-0.341812	-1.34066	847	BAIAP2 MLST8 PDPK1 PPP5C RAC1 PRKCA RPS6KA4 EGFR PPP2R1A MAP3K1 PIK3CD MAP3K2 RAF1 PPP2CA ARPC5 PIK3R2 PEBP1 JUN BAD STAT1 GRB2 ARPC3 MAPK3 RALA KSR1 PLD2 SMAD1 ARPC4 RIN1 PRKCD PLD1 NRAS MAPK9 ARPC1B MAPK1 BRK1 BRAF PRKCZ DIAPH3 CYFIP2 ATF2 WASL SFN MTOR
GO_ENERGY_DERIVATION_BY_OXIDATION_OF_ORGANIC_COMPOUNDS	199	0.000130941	0.000436951	0.51184	2.72957	0	LEPR UBA52 ACADVL UGP2 GAA PPP1CB PGM2 SUCLG2 PHKA1 SUCLG1 GBE1 GYG1 IL6ST PDHB UQCR11 NDUFA1 NDUFA11 UQCRC1 AGL NDUFV2 CHCHD5 NDUFB7 IDH3A OXA1L FASTKD2 NDUFS4 PPP1CC NDUFA9 PHKG2 UQCRC2 SLC1A3 RPS27A NDUFA13 NDUFS1 BAX COQ9 GFPT1 SUCLA2 ETFA NDUFB2 NFATC4 PYGB ACO1 SDHA NDUFB3 SDHB NDUFB9 NDUFV1 ME3 CALM3 COX7A2L SCO2 UQCRH CS PYGL FASTKD1 OGDHL NDUFS7 NDUFA12 NDUFS6 COX6C SDHC DLD PPARGC1A CALM2 UQCRQ MTFR1 COX6A1 GFPT2 PRKAG2 IDH3B MYC COX7B PPP1R3C UBB PER2 CYCS NDUFB8 PDHA1 NDUFAF2 CYC1 COX5B PFKM MDH2 CAT AKT1 MDH1 NDUFB10 PINK1 COX5A COX7C GSK3B IDH1 PMPCB COX4I2 SLC25A13 GCK PHKB PPP1CA UQCRB SLC25A25 GNAS NDUFA2	5.07177e-05	0.00501746	-0.399013	-1.65384	0	NDUFAB1 NDUFB10 NDUFB7 NDUFA11 NDUFS7 NDUFB2 ETFDH IDH3B TBRG4 NDUFA1 NDUFC1 NDUFA4 COX15 ETFB SDHD NDUFS8 NDUFA3 BLOC1S1 SUCLA2 COX7B SLC25A12 NDUFB3 GCK UQCR11 SLC25A14 LEPR SDHC NDUFS2 COX8A UQCRFS1 NDUFA7 GNMT MDH2 COX7C NDUFB6 SURF1 NDUFA5 COX5B COQ9 DHTKD1 PRKAG2 PDHB NDUFB4 NDUFA2 GYS1 SCO2 NDUFB1 GAA CHCHD5 PGM5 FH UQCR10 PCDH12 NDUFC2 STK40 MDH1 IDH3A ME3 NDUFA10 FASTKD5 NDUFV1 SUCLG2 PINK1 OGDH NDUFV3 NDUFS3 MT3 G6PC UQCRC1 PPP1R1A PID1 PHKG2 NDUFA6 GSK3B CPS1 ACO2 SDHB IMMP2L SNCA SDHA PYGB NDUFA12 FASTKD1 CALM2 UGP2 NDUFB11 NDUFA13
GO_CELL_CYCLE_G2_M_PHASE_TRANSITION	135	0.000124735	0.000436951	0.54372	2.7293	0	GADD45A UBA52 BACH1 PPP1CB NDE1 DYNC1H1 CCNB1 MAPRE1 CEP78 PRKAR2B OPTN PAFAH1B1 PHLDA1 MELK CLASP1 HMMR HAUS4 CDK1 KHDRBS1 RAB8A AKAP8 MNAT1 YWHAG RPS27A AURKA NEDD1 CEP192 CHEK2 HAUS8 BRSK2 DNM2 NES CEP70 HAUS7 BIRC5 TPX2 ABCB1 CALM3 ACTR1A CDC25A FBXL7 PCNT HSP90AA1 PPP1R12A PRKACA CEP76 DCTN3 CDKN1A CDC25C CALM2 HAUS3 DYNLL1 UBB CCNY PLK1 YWHAE PPP2R2A DCTN2 TUBG1 CUL1 CSNK1E TAF2 ALMS1 CDC25B SDCCAG8 OFD1 CEP57 CEP250 PLK4 BORA SKP1 CDK14	0.135629	0.491021	-0.299311	-1.20439	2618	SSNA1 HAUS7 WNT10B DYNLL1 NDE1 DNM2 AKAP8 ACTR1A SDCCAG8 PRKACA PLK4 PCNT FBXW11 DCTN1 PPP2R1A PLCB1 HAUS8 CDK2 NINL HAUS3 CHEK2 CCP110 PKMYT1 FBXL15 CKAP5 SKP2 KHDRBS1 PRKAR2B NES TUBG1 FGFR1OP CSRP2BP CETN2 OFD1 BTRC HAUS5 BACH1 ARPP19 MAPRE1 CEP192 CALM2 BIRC5 ABCB1 RAB8A HAUS4
GO_RIBONUCLEOPROTEIN_COMPLEX_LOCALIZATION	114	0.000122026	0.000436951	0.558429	2.72919	0	RPS28 SRSF6 SRSF4 RPS15 PABPN1 SEH1L UPF1 NCBP1 RPSA NUP188 RBM8A NUP107 ZC3H11A RANBP2 THOC5 XPOT SARNP NOL6 RAN DHX38 SDAD1 SRSF2 CPSF2 THOC2 NUP50 MAGOH SRSF9 EIF4E EIF4A3 NXF1 GLE1 EIF6 SRSF10 SRSF5 NUP54 RNPS1 EIF5A POLR2D SHFM1 NUP35 SLBP DDX19A CHTOP NCBP2 DDX39A SRSF1 ENY2 NMD3 NUP93 DDX19B PRPF31 NUP98 NUP155 NUPL1 XPO1	0.26602	0.652696	-0.283759	-1.12251	5072	DDX39A NUPL2 NUP133 NXT1 NUP62 NUP85 THOC5 THOC7 SDAD1 DDX19A SRSF4 NCBP1 PRPF31 RPS28 UPF1 SRSF1 HNRNPA2B1 EIF6 SMG5 SLBP SRSF3 GLE1 CDC40 AGFG1 SRSF10 ZC3H11A POLDIP3 THOC6 DDX25 THOC3 NXF1 NXF2B U2AF2 SLU7 CPSF2 SRSF9 SRSF11 EIF4A3
PASINI_SUZ12_TARGETS_DN	308	0.000139684	0.000436951	0.483984	2.72791	0	PDLIM5 CORO1C BAZ1A PTPN12 ITGAV COL1A1 PKP2 BHLHE40 IRS2 LOXL2 LGALS1 ETS1 ERRFI1 ZYX ZNF266 COL1A2 REEP3 LPGAT1 APP IRS1 RDH10 SERPINH1 F3 COL3A1 TPM4 PHC2 SLC25A24 PHLDA1 FLRT3 KRT18 PMP22 FN1 TMEM123 TPM2 DUSP6 SEMA3C TMCC3 CD151 PRPF40A ITGB1 THBS1 CNN2 ACTA2 SPSB1 VIM LTB TRIB1 ARL4C CMTM3 TSPAN9 CAPN2 GMFB CALD1 COL5A1 PEA15 PLIN2 IER5 COL11A1 MMP14 PRNP SHB SOCS6 TMEM30A PITX2 RAP2B WNK1 ITGA3 AXL CSF1 ZDHHC9 CYR61 IGFBP4 KLF7 DDX6 FOSL2 RHOBTB3 TMEM43 ANXA5 STEAP1 UBE2J1 AMMECR1L RHOB SERPINB9 DUSP14 PPBP CDKN1A CITED2 FILIP1L SULF1 MARCKS YAF2 IGFBP3 ANXA1 EPHA1 TCF12 PDGFB PTRF ABTB2 NCS1 CPE JAG1 LRRFIP1 KRT8 GBP2 MYC TAGLN2 FAM84B KDELC1 ZMYND8 PDLIM7 AIF1L BNIP2 RBMS1 SH3GLB1 TMEM47 KCTD10 TMBIM1 GPC4 LHFP VCL ACTN1 NT5E FAM107B RCN2 SAMD4A STX6 COL4A5 FLNA RRAS2 SEMA3E EFNA5 PRSS23 SEPW1 SUZ12 TNFRSF19 GLIPR2 SLC39A6 SOX4 AKT1 GLI3 SKIL CSNK1G1 PXDN ADK UBE2E1 CRLF1 EFEMP1 FRMD4B PARVA MTPN SH3BGRL IER3 SMO CSRP1 HS6ST2 CDH2 GNAS AMFR KPNA4 SETD7 TROVE2 MUM1L1 CCNG1 DOCK11 FARP1 GBP1 PLK2 SCOC	0.492537	0.828081	0.158137	0.99413	32	COL4A5 MYC TRIB1 CFL2 GMFB BAZ1A BTG2 GRB10 PKP2 NR6A1 ANXA1 MMP14 SULF1 IER3 FOSL2 RDH10 BACH2 SHB THBS1 RAP2B TMCC3 TPM2 UBE2E1 WNK1 PDLIM3 SAMD4A COL3A1 PLOD2 BMP4 CPE CYR61 ERRFI1 IGFBP5 PDGFB PHLDB2 RND3 KRT18 SOX4 HS6ST2 IDI1 KPNA4 PXDN COL1A2 DUSP14 FAM107B MALAT1 PHLDA1 RPS6KA3 TGFB1I1 VIM BHLHE40 PMP22 STEAP1 VCL CD24
HEDENFALK_BREAST_CANCER_BRCA1_VS_BRCA2	157	0.000126119	0.000436951	0.529489	2.7273	0	PFKP CTNNB1 FKBP5 SRSF4 PPP1CB TP53BP2 PARD3 DLGAP5 BTG3 KIF5B MAD2L1 KDM1A OGT GPX4 MIF MNAT1 CRAT SNRPD1 CBL PDGFRA CUL2 DERA CKS1B HADHA YBX1 SIGMAR1 IKZF1 PRNP ELAVL1 RSU1 YES1 SDHA SERPINE1 ZNF22 POLR2F CD63 CDKN2C ACTR1A NAMPT UBE2B ST13 COX6C KIAA0020 MPL ADSL PDGFB CSDE1 SF3A3 CALM2 CTSK KRT8 PARP1 HP1BP3 MYC DPM1 CCNY SOD1 GDI2 ILF2 USP6NL E2F3 NUP93 MTHFD1 NUP155 TIMP3 NAA15 GABRP PRSS23 CEP57 AZIN1 C17orf58 CTGF ENPP1 MAPK1 PCNA STAM FAM136A SLC35B1 GCSH DOCK7 SEPHS1 ZFP36L1 FOXF1 MSH2 CTNNA1 DLL1 EPHB4 VAV3 PSIP1 CHEK1 SERBP1 FOXM1 CRYAB FAH NCAPD3 TSPAN31 IARS MED24	0.0732657	0.365668	-0.307539	-1.25414	1429	MED24 SLC35B1 MVP SF3A3 LYPLA2 ACTR1A DEAF1 CRAT ITGB1BP1 SOD1 CDKN2C CBX3 SRSF4 RAB4A MCM7 KIF5B FKBP5 RPA3 LRPAP1 ISCU FOXF1 ERBB2 HP1BP3 GABRP ATP6AP1 MICA KIAA0020 FGFR3 SRSF3 RNF187 GRB2 GART TUBGCP3 SMAD4 PDCD5 CKS1B GPX4 GNA12 UBE2B HMGN3 CUL2 C17orf58 PRSS23 ILF2 FABP5 ARVCF BTG3 ZCCHC11 SDHA EPHB4 CALM2 PCNA IKZF1 FAM136A ADSL MAPK1 TAF1 RAB9A NCAPD3
BLUM_RESPONSE_TO_SALIRASIB_DN	339	0.000141463	0.000436951	0.478124	2.72625	0	PTMA SRSF6 COL1A1 DDR2 TWSG1 CBFB FNTB ISYNA1 UBE2C PTPN4 ESPL1 IRS1 BUB1 SLC9A3R1 TIA1 CRABP2 AKR1C1 B4GALT5 MAD2L1 TROAP ATP5G3 HNRNPM HMMR RNASEH2A TFDP1 HMGB3 NCAPG CDK1 KIF11 KIF15 TACC3 NFYB NUP107 NRIP1 TPI1 PTTG1 SNRPD1 DBP H2AFZ KPNA2 RBX1 BUB1B AURKA CENPA CCL2 RGS2 SRSF2 TOPBP1 LTBP3 PFKFB3 GPSM2 HMGB1 NUP50 CDKN3 RFC4 MTF2 SMC1A VRK1 DHX9 KIF2C MYBL2 SCG5 AURKB RRM2 TOP2A KIF23 CDC20 SGPP1 CCNA2 NARF CCND3 H2AFY NDUFB3 LDHA TPX2 FEN1 GALNT2 RAD51AP1 SNRPA1 SRSF10 PTTG3P CDKN2C SNRPF SRP9 CDC25A HSP90AA1 MEIS2 F2R SEPT9 EXO1 PDGFRB KIF20A PGAM1 LMNA COCH SMC4 SPAG5 ORC1 TYMS CDC25C BARD1 CHAF1B RANBP1 SYNCRIP NR2F1 PARP1 ABCD3 HNRNPR SEMA5A FKBP3 MYLK PLK1 DDX39A GALNT1 SRSF1 GMNN KIF4A DCK SFPQ NDC80 RPA1 TUBG1 BRCA1 MTHFD1 TOP2B PRKDC VAMP1 ANP32A SMC2 EZH2 TLE2 CDC25B CENPF MOK DPYSL3 PRSS23 GREM1 CNN3 RFX5 RRM1 MSH6 SOX4 TRA2B PCNA TRIP13 PLK4 PLS3 PRDX3 TK1 YWHAQ CDK2AP1 CHN1 POLA2 CYB5A UBE2N GUCY1B3 NASP MRE11A NPAT CKS2 ZNF107 MSH2 NDUFA2 IQGAP2 RFC3 VAV3 MEST MKI67 NUSAP1 UBE2E3 CHAF1A MCM5 CHEK1 HLTF SHMT1 CDK2 TMEM2 STIL NEK2 PDE4A RFC2 ZBTB33 DNMT1 HDAC1 RBBP7 POLE2 PRC1 CCNB2 CDC6 LPCAT3	0.0786151	0.377912	-0.277822	-1.18379	1568	DDX39A LSM5 BUB1B RPA1 HLTF TACC3 SLC25A10 CARHSP1 PIAS3 DUT NDUFB3 GPSM2 RRM1 INCENP FNTB PLK4 NFYB KIF2C CYB5A CDC45 DBP ITGB1BP1 HNRNPR STMN1 SRRT SOX11 TECR PAFAH1B3 NTHL1 ESPL1 CDKN2C WWTR1 CBX3 KIF22 RAD51 ID1 HMG20B CDK2 RNASEH2A RAB4A NDUFA2 MRPL23 CYP1B1 TFDP1 RPA3 PTPN4 HIRIP3 GALNT1 CCL2 UBE2C STIL SRP9 OPN3 APC SRSF1 HSPA14 HNRNPA2B1 GINS2 CENPA ABCD3 CCND3 SKP2 RECQL4 OAZ2 NME4 HSPB1 CKB UBE2E3 SRSF3 HSPA2 E2F1 CRABP2 TFE3 MRE11A CCNF BRCA1 TUBG1 MCM3 LTBP3 SRSF10 PXMP2 MSH6 JUNB H2AFV CDC20 ORC6 NARF EBP ADCY9 PRSS23 PGAM1 DGCR2 BARD1 POLD1 CPS1 ARPP19 VDAC3 SLC39A8 LIG1 KPNA2 NCAPG KIF23 FBXO5 PCNA CDK2AP1 TOP2A PSMC3IP NUSAP1 EXO1 DCK B4GALT5 SPAG5 PDCD2 ENC1 DTYMK ACLY SLC9A3R1 MKI67 MID1 KIF4A CBFB TSPAN7 SGPP1 PACSIN2 MCM6 ISYNA1 GTF3C2 CDK1 ACACA PTTG3P USP1 RBX1 IRS1 GAMT UPK1B SFPQ PRDX3 PLS3 NR2F1 MYBL2 FASN
SENGUPTA_NASOPHARYNGEAL_CARCINOMA_WITH_LMP1_UP	380	0.000145943	0.000436951	0.472451	2.72546	0	GJB6 TOP1 ETV6 RBM39 PTHLH SLC12A2 TWSG1 C2CD4A FST CD274 CAPN13 BCL2A1 FAM120A PPM1K RPE CP PTGS2 DNAJC3 POSTN TNC CFH PMAIP1 SEH1L CHD4 LPGAT1 PRKAR2B UBXN4 AKR1C1 ATRX USP37 SF3B1 IRAK3 TC2N TMEM158 CEL RPRD1A WDFY1 RAP2A TTC3 ESF1 SMCHD1 IFNGR1 PDP1 CTTNBP2 HSP90B1 DDX17 FOXP2 IGF2BP3 PLAT PAPOLA PDE5A PSME4 HERC5 OLA1 MTHFD2 SON ASPM LTN1 ADAMTS1 SAP30 NCEH1 RBM25 ADA KYNU FAM60A NEDD1 TRNT1 NDUFS1 HLA-DQA1 LIFR DHX9 HEPH DDHD1 DNAJC21 EPRS PPA2 KRBOX1 NETO2 TOP2A CROT TFAM USO1 LYRM7 CMPK2 FXYD2 ZNF22 UBE2W MIB1 QSER1 KIT TMTC1 TFPI ZBED6 ZNF652 CDC25A IPO7 HSP90AA1 MYO6 NAMPT NKTR RET FAM126B RGS1 ZNF678 CEP76 FMNL2 SLC25A32 EPHA4 ST13 SULF1 IQGAP1 OAS1 ANKRD12 ANXA1 ZFAND6 ZMYM2 FNDC3B HSPD1 PRKD3 DYNC1I1 CDKAL1 MBNL2 SMC3 TRIM5 WASL MOB1A PKN2 SYBU G2E3 PHLDA2 SYNCRIP TFG USP16 ZC3HAV1L RBBP4 LIMS1 LUC7L3 SESN3 LPL MOCOS SEC63 GALNT1 SPIN1 CYCS PTAR1 APPL1 MMP1 SCAMP1 ZBTB10 CEBPD PARM1 SLITRK6 VPS35 BMP2K C4orf46 IFIT3 VWDE NAA15 RBMS3 SGOL2 SPAG9 RASSF6 APOOL CEP57 MLLT10 TNFRSF19 GREM1 HSPA4 TBL1XR1 LACTB2 CAPZA2 CCDC50 PPIG DCUN1D1 MATR3 PTX3 BLVRA MACC1 AK3 MDM2 ANO1 MMP10 NASP C5orf24 CYP4X1 ZMAT3 FABP4 ABCA17P BCLAF1 XAF1	0.64	0.913631	0.149844	0.972875	15	ADAMTS1 SMCHD1 ETNK1 RGS1 TRIM36 LPAR3 G2E3 C2CD4A ADCY10 ASB9 PRTFDC1 WDR3 ANXA1 HSP90AA1 SULF1 FAM171B MTHFD2 C1orf168 ANKRD36B SESN3 SLC7A11 SLITRK6 DDHD1 SLC25A36 CD274 CDC25A MEST RBM25 SSBP2 HSP90B1 CTTNBP2 KIAA1033 PMAIP1 TC2N KLHL13 IGFBP5 BCLAF1 PDP1 ZNF22 FNDC3B KL PTGS2 ZBTB10 ZNF678 FAR2 PKN2 ESCO2 GJB6 MALAT1 NAMPT PDC PRMT3 CEL CEP57 DMD POSTN C3orf52 KLF5 PTHLH SLC25A33 IGSF10 U2SURP ZNF567 ABCA17P B4GALT6 FST TNFRSF11A AVIL CP CPEB4 NPAS3 PTAR1 FBXW7 MDM2 SEC63 TCF4 TNC DDX3Y FAM60A RASSF6 SQLE TNFRSF11B GALNT7 GXYLT1 OLA1 PRKD3 SLCO4C1 ALCAM CATSPERB ETV6 HAUS6 HSPA4 HSPA4L PIR SERPINI1 UBE2W AKR1C1 C5orf28 FAIM HLA-DQA1 NAA15
REACTOME_SIGNALING_BY_THE_B_CELL_RECEPTOR_BCR	120	0.00012288	0.000436951	0.552572	2.72542	0	UBA52 REL PSME2 PSME1 NFKBIA PSMB10 PSMA6 MAPKAP1 PSMC6 CDKN1B LYN PIK3CD PSMD12 SOS1 CBL VAV1 BCL10 PSME4 NFKBIE NRAS RPS27A PRKCB CD79A PSMA3 CBLB ITPR2 PSMA4 PSMB7 PSMC4 CALM3 PSMD7 CDKN1A RASGRP1 STIM1 CASP9 NCK1 PSMD2 PSMA5 CALM2 HRAS IKBKG PSMA1 RICTOR PSMB5 CARD11 PSMD13 PSMA7 CUL1 FYN SHC1 PIK3AP1 PSMD5 PSMC1 PSMB9 MALT1 AKT1 SKP1 MAP3K7 MDM2 PLCG1	0.000782309	0.0292458	-0.407809	-1.62304	14	IKBKG MLST8 PSMB3 NCK1 PDPK1 AKT1S1 TSC2 PSMD8 PSMC4 PSMD4 PSMD13 THEM4 PSMB4 PSMB2 PSMC5 PSMB1 FBXW11 CHUK BTK PSMD9 PSMD3 PSMC2 PIK3CD CDKN1B VAV1 PSMC3 CD19 REL PTEN PSMB10 BAD STIM1 GRB2 FOXO4 PSMB8 PSMA4 RASGRP1 PSME2 BTRC PSMB6 ITPR3 PSME1 RPS6KB2 PSMD1 CALM2 NRAS CBLB CARD11 RASGRP3 PSMA7 PRKCB PSMD2 PIK3AP1 MTOR AKT3 CUL1 UBA52 PSMA6 ORAI1 CALM1 SYK RICTOR PSMD7 PSMD5 NFKBIE
KAN_RESPONSE_TO_ARSENIC_TRIOXIDE	118	0.000123213	0.000436951	0.554536	2.72541	0	CXCL14 PTHLH HSPA6 CLEC2B SOCS2 SACS MT2A HMOX1 PTPRO DLGAP5 CBS DDIT4 MT1H AKR1C1 PHLDA1 STC1 TMEM158 MT1X SCG2 IGF2BP3 PTN THBS1 PDGFRA WIPI1 FAM64A AKR1C2 ARL4C MT1E MYBL1 RIT1 SPC25 NES TSC22D3 RRM2 TOP2A SERPINE1 PTPRZ1 ADM PODXL KIF20A IL7R PSAT1 ARHGAP6 JAG1 NDRG1 PGK1 GSTM3 GFPT2 HEY1 GPR65 LDLR PPP1R15A DPYSL3 GABARAPL1 DCBLD2 AK4 SLC30A1 LGALS8 CCPG1 ASNS MAP1LC3B BOP1 FABP4	0.0522042	0.310923	0.227677	1.2759	44	ATF3 STC2 LDLR GABARAPL1 DDIT4 NDRG1 SOCS2 CBS IL7R RGS4 SCG2 DDIT3 SOX2 SLC7A11 THBS1 SERPINE1 FAM64A GPNMB DPYSL3 PSAT1 ASNS IGFBP5 PDGFRA EFNB2 INSIG1 PHLDA1 GSTM3 PHGDH PTHLH MYCNOS DKK1
SESTO_RESPONSE_TO_UV_C0	107	0.000121566	0.000436951	0.563849	2.72536	0	SAA1 CXCL1 TFPI2 NFKBIA HSPA1A IL1R2 DR1 EIF2S1 HMOX1 DNTTIP2 SPRR2C CDC37 PKP1 KPNA2 PPIF PPP1CC SET SON DHX38 DNAJA1 SP3 MCFD2 RIT1 CLTA BAG1 PRNP PSMA3 RRAGA PSMA4 EIF4A3 POLR2A UBE2V2 WTAP EIF4G2 ADM CAMLG HSPH1 USP10 CITED2 CNBP ANXA1 EIF5 TAF7 TRAM1 DYNLL1 TFRC NCBP2 PTP4A1	0.619268	0.902655	-0.23739	-0.932912	11749	NDUFA4 DYNLL1 EIF2B1 PRSS8 HCCS CTR9 CNBP NEU1 DR1 SAA1 ISCU IL1R2 RIT1 PSMA4 LSR MRPL49 CHMP1A CDC37 TAP1 RNF113A KPNA2 COPS2 USP10 BPGM SLC39A6 PCNA CAMLG PPP1CC RAB21 HARS SQSTM1 EIF4A3 RRAGA PPP2CB XPC TRAF6 SP3 GNAI1 POLR2K PGRMC1 ATP6V0C TAF7 HSPA1A CXCL1 CDK7 TRAF4 HNRNPH2 TAF9 CLP1 BAG1
MOHANKUMAR_HOXA1_TARGETS_UP	397	0.000146951	0.000436951	0.470341	2.72462	0	ACADVL CORO1C MAP2K1 CDC42EP2 UGP2 OAT BHLHE40 ATP1B3 PPP1CB SEC24D CLDN7 TMED2 CTSB PGM2 RPN2 PPAP2B FAT1 SEMA4C LDHB LRRTM4 FUT8 GTF2I ANAPC5 CD36 EPAS1 CDH3 SCNN1A BUB1 CMTM6 COPB1 E2F7 CRABP2 RNF10 HNRNPM PRMT1 UQCRC1 CDK1 DYNC1LI2 RPS4X GLB1 TTC27 NCAM2 TTC3 TGIF2 IDH3A NOTCH2NL HSP90B1 CALR KPNA2 FRMD4A HELZ GALNT6 PPP1CC GLG1 PHKG2 DNAJB1 KYNU PDZK1 YME1L1 FUS G0S2 UBE2K ARCN1 BCL2 QPRT SEPT2 CHTF8 MTF2 CCT8 DCAF7 TRAP1 PAICS RRM2 GCA KIAA0101 PLEKHO1 ELAVL1 NPTN SYT12 RBM47 CDC20 L1CAM ANP32E HNRNPK ADAR DDX6 LDHA NOLC1 HSPA1B PIP4K2A IARS2 TFPI EIF4G2 IRX5 ACTL6A ADCY5 CDC25A CS ALG8 RAB6A ELOVL5 RHOB DUSP14 FARSB HSD17B4 DDX1 SULF1 LHX1 YAF2 MAT2A SULF2 ZFAND6 HSPB8 EIF5 SNX27 SPAG5 ARPC1B TMEM38A SLC20A1 ABTB2 EPB41L5 UBE2L6 CPE GSTM3 SYNPO2 TIMM17A ABCD3 PICALM PTP4A1 PLK1 SEC63 EEF1A1 PSMB5 SRSF1 UFD1L MOGS COPB2 PPT1 UNC5C AGPAT6 HOOK1 PRCP PSMD13 ST3GAL4 ZNF207 MARCKSL1 PRKRIR ADNP GPN3 NUP93 RPA1 MTHFD1 COPS8 DNAJA3 H1F0 PPFIA1 SHCBP1 PRKDC TIMP3 PFKM XPO1 ENOPH1 HIBADH HIST2H4A HOXC6 TM9SF2 WDR77 CAT CLN8 RRM1 VPS4A USP5 PCNA SLC35B1 LAMB2 PRDX3 TBX21 CHN1 ICMT POLA2 SLC44A1 UBE2E1 CARM1 CASP2 CHD8 LXN SMG7 DPP3 PHKB GTF2H1 IER3 H2AFX HIPK1 SKI BCL2L11 RNF139 GNAS MSH2 PLBD1 NUTF2 HTATIP2 MEST PLK2 CCDC47 WEE1 CTSD ATP2B1 EIF4H RCC1 ZNF583 CDK2 AMD1 ITPK1 PADI2 SEPHS2 DNMT1 E2F4 PPP2R1A WDR46 UBE2D3 BZW2 CCNB2 CDC6 HSPA8 TSPAN5 MEMO1 PARL	0.0385828	0.267461	-0.282949	-1.21306	770	PRUNE BCAT2 TRAP1 TBRG4 SLC35B1 LRRTM4 GATA4 CORO1B RPA1 CPT2 RAD51C RAB1B CARM1 ENOPH1 TFAP4 PSMD13 HSPA1B DNAJA3 TSKU RRM1 ZWILCH IFITM10 TATDN2 SKI CTSD NPTN CENPT PPAP2C GATM NXPH3 KIAA0101 KCNK2 DCTN1 ADAR TTC27 PPP2R1A HIST1H1C BZW2 TFAP2A MDC1 EPAS1 CDK2 TAOK2 DPP3 DDX1 MOGS WDR46 SPG21 PLA2G16 SRSF1 PAPSS1 HSPA14 ATP6AP1 ABCD3 USP5 PPAP2B PKP4 IDH3A HSD17B4 GTF2H1 DNAJB1 CHTF8 AR PHTF1 NUTF2 CRABP2 BAHCC1 ZMPSTE24 UBFD1 TM9SF2 PARL HSPA8 GRB2 MCM3 MBOAT7 HOXD9 FARSB TXNDC11 PPAN HIBADH E2F4 CDC20 CD36 UQCRC1 MRPS35 FUS DYNC1LI2 ASB13 KLK4 WDR77 SGCG PHKG2 LXN CELF1 ADNP UBR7 UBL3 SLC39A8 SEPHS2 PRMT1 PLBD1 KPNA2 HADHB CCT8 C6orf106 YME1L1 VPS4A UBE2L6 SLC44A1 OAT NAA50 MEPCE LITAF HIPK1 ZMIZ1 UGP2 PCNA ICMT GLB1 G6PD ARPC1B WRB SEMA3B RPS4X PPP1CC GNL2 FRMD4A CAPN1 ATP1B3 SPAG5 RUVBL1 PPT1 MKL2 HELZ EEF1A1 CS CLPTM1 SQSTM1 PADI2 OGFOD1 MORF4L2 HSPB8 GINS3 CA12 ASF1B PGD MEMO1 KLK12 CRAMP1L CLN6 CDK1 CASP2 SYT12 RB1 MAP2K1 HTATIP2 CAMK2B ANAPC5 NTRK3 SEPT7 SEC24D RCC1 PRDX3 PHKB NGRN LRP8 HELLS CALM1 TTC39A PPM1D PLK1 PGRMC1 MTF2 COPS4 CLU TUBB TSPAN5 RPN2 RAE1 PBX1 FANCC ELAVL1 COPB2 CHN1 ANP32E ACTL6A
GARGALOVIC_RESPONSE_TO_OXIDIZED_PHOSPHOLIPIDS_BLUE_UP	121	0.000122911	0.000436951	0.551658	2.72423	0	PLAUR NFIL3 BAG3 TNFSF9 HSPA6 SLC19A2 BACH1 INHBA HSPA1A SAMSN1 PMAIP1 ZBTB43 MXD1 DNAJB6 RYBP F3 SOS1 JMJD6 WDR20 ZNF468 TRIB1 FOSL1 C10orf88 DNAJB1 DNAJB9 FRS2 DNAJA1 CCNG2 GNA13 IFRD1 TSC22D3 KITLG ZFAND2A FGFR1OP2 TMEM217 ZNF394 SMURF1 SAV1 HSPH1 AMMECR1L EID3 STK17A YRDC CXCL3 CNST HSPB8 EIF5 ESM1 MTHFD2L KLHL21 SPIRE1 TMEM57 PCF11 JUND AIFM2 KBTBD8 SERTAD1 RNF24 MAFG RGMB PNPLA8 KIF1B AHSA1 MIR22HG HERPUD1 RELB RSL1D1 C11orf84 VCPIP1	0.542892	0.859716	0.174177	0.978727	442	RORA ATF3 TRIB1 MXD1 PNP AGPAT9 EID3 DDIT3 PCF11 CHORDC1 HERPUD1 PMAIP1 PNPLA8 FOSL1 KITLG DNAJA1 PPP3CC C11orf84 KLF5 YRDC HSPH1 RYBP CPEB4 EIF5 PLAUR STIP1 ETV5 IFRD1 KIF1B NFATC2 DNAJA4 KIF21A
RHODES_UNDIFFERENTIATED_CANCER	68	0.000115513	0.000436951	0.612824	2.72397	0	UBE2C COL1A2 CCNB1 HMGB2 DLGAP5 MAD2L1 MELK CDK1 H2AFZ KPNA2 MTHFD2 CKS1B CXCL9 CENPA GPSM2 YBX1 CDKN3 KIF14 RFC4 KIF2C MYBL2 KIAA0101 TOP2A KIF23 CDC20 CCNA2 PSMB7 BIRC5 PRDX4 SEC61B EIF2S2 PSMD2 ADRM1 RAD21 DPM1 ILF2 GCLM EZH2 PCNA TRIP13 TMSB10 SSBP1 NCAPD2 GARS H2AFX CKS2 GAS6	0.366229	0.741361	-0.288362	-1.07172	6690	NME1 GPSM2 KIF2C SEC61B GAS6 KIAA0101 RPA3 EIF2S2 UBE2C CENPA ADRM1 NUDT1 MCM3 CKS1B CDC20 ILF2 TAP1 KPNA2 KIF23 BIRC5 PCNA TOP2A UBE2S PSMD2 MCM6 CDK1 SSBP1 NCAPD2
SMITH_TERT_TARGETS_UP	143	0.00012486	0.000436951	0.536831	2.72378	0	TOP1 NFIL3 EXOSC7 ETV6 PPP2CA COMMD1 PTGS2 RCOR1 DR1 HSPA5 TNC SNW1 CXCL2 EIF2S1 MARS HYOU1 UFM1 R3HDM1 FERMT2 ABI2 DYRK1A MTHFD2 CLPP ICT1 ALKBH1 MCFD2 CDKN3 SRP19 NFX1 IFRD1 LHFPL2 COL11A1 GFPT1 DYNLT1 CBLB XBP1 SLC1A5 DDX10 SNRPA1 CD55 PSMD7 ZNF274 EPS8 WASF1 DYRK4 GK PYCR1 CCDC85B GSS CTAGE5 CBX5 GOT1 SHMT2 TOMM34 ILF2 PPP2R2A STK3 AARS DCTN2 PPWD1 CCNA1 ZNF165 CEBPD HNRNPD JOSD1 CYC1 AIMP1 CEP57	0.638644	0.912941	-0.230172	-0.931623	12397	H1FX HSD17B8 PSMD4 UQCRFS1 SLC1A5 AIMP1 EGFR IL13RA2 IL10RB EXOSC7 COMMD1 RBM10 PSMD9 ENOX2 PYCR1 DR1 SLC33A1 CKAP5 PPP2CA DYNLT1 CLPP TSG101 SRP19 CREBBP MRPL49 INTS9 CEBPD ILF2 ADAM8 SULT1E1 NFX1 BMP2 SMAD1 LHFPL2 AHR ABI2 UVRAG MAPK9 G6PD CBLB GNL2 CCDC85B UBE2S SRSF11 JOSD1 HYOU1 HNRNPD
REACTOME_APC_C_CDC20_MEDIATED_DEGRADATION_OF_MITOTIC_PROTEINS	64	0.000115181	0.000436951	0.619537	2.72305	0	UBA52 UBE2D1 PSME2 PSME1 UBE2C PSMB10 BUB3 CCNB1 ANAPC5 ANAPC7 PSMA6 MAD2L1 PSMC6 CDK1 PSMD12 PTTG1 PSME4 BUB1B RPS27A CDC26 PSMA3 CDC20 PSMA4 PSMB7 PSMC4 ANAPC1 CDC16 PSMD7 CDC27 PSMD2 PSMA5 PSMA1 PSMB5 PSMD13 PSMA7 PSMD5 PSMC1 PSMB9	0.000330106	0.0163748	-0.480516	-1.7706	5	PSMB3 BUB1B ANAPC7 PSMD8 PSMC4 PSMD4 PSMD13 CDC16 PSMB4 PSMB2 PSMC5 PSMB1 BUB3 PSMD9 PSMD3 ANAPC11 PSMC2 ANAPC2 UBE2C PSMC3 CDC23 PSMB10 PSMB8 PSMA4 CDC20 PSME2 PSMB6
SMIRNOV_CIRCULATING_ENDOTHELIOCYTES_IN_CANCER_UP	154	0.000126727	0.000436951	0.530666	2.72226	0	CCL20 SPHK1 ADAP2 HSPA6 BHLHE40 PTGES CTSB SLC2A3 CCR1 SMURF2 CHI3L1 CDA HMOX1 EPAS1 GNA15 TNFRSF1A CD9 B4GALT5 TGFBI CEBPB IRAK3 ACSL1 PMP22 SERPINB13 NOD2 IFNGR1 CD58 THBS1 CD14 PFKFB3 APOB TNFRSF1B PLIN2 ABCG1 VEGFA CIAO1 SPARC BIRC5 KIT SLCO4A1 MAFF PLAU ADM DSE HCK RGS1 PPBP CDKN1A EPHA4 IGFBP3 ENG DHRS3 MAPK7 SLC22A4 RAB13 MYLK PDLIM7 ALOX5 SYNGR3 C5AR1 FBP1 MARCKSL1 THBD TMBIM1 COL7A1 IFNGR2 SGSH SHC1 MAFG PRSS23 HRASLS CLN8 RARA SKIL MARCO P2RY2 CHN1 BLVRA MCAM	0.881451	1	-0.193036	-0.786158	17182	BST1 TLR8 ULK1 SYNGR3 BLVRA HSPA6 SLC23A2 PPARD EPAS1 MPP1 MARCO CYP1B1 GM2A HS3ST1 WNT5A IFNGR1 CYP27A1 GAB2 CKB CEBPB P2RX1 GNA15 DAPK2 CD58 TGFB1 CSF2RA CD1D PRSS23 FPR1 IRAK3 CD14 ADAP2 ACSL1 TMBIM1 NCF2 IFNGR2 HIST1H2AE COL7A1 ZNF134 PLAU CIAO1 BIRC5
KANG_DOXORUBICIN_RESISTANCE_UP	52	0.000114168	0.000436951	0.6479	2.72189	0	HJURP HMGB2 BUB1 NCAPG2 MAD2L1 HMMR NCAPG CDK1 FANCI ATAD2 DSCC1 BUB1B ASPM AURKA CENPA CDKN3 RFC4 RRM2 KIAA0101 TOP2A CDC20 BIRC5 TPX2 RAD51AP1 TYMS BARD1 WHSC1 CDCA8 PLK1 KIF4A ABCC1 GINS1 RRM1 PLK4 TK1 POLA2 OIP5 MKI67 NUSAP1 FOXM1 PRC1 CDC6 POLQ	0.561808	0.870413	-0.266884	-0.95104	10002	BUB1B RRM1 PLK4 KIAA0101 CENPM CENPA FANCI CDC20 BARD1 WHSC1 CDCA8 NCAPG BIRC5 TOP2A NUSAP1 GINS1 DTYMK MKI67 LMNB1 KIF4A ASF1B CDK1
SEIDEN_ONCOGENESIS_BY_MET	86	0.000118568	0.000436951	0.585169	2.72071	0	HIGD1A PPP1CB CLIC4 SEC23A STAT1 IFITM1 GNAI3 SLC25A24 TAF1D CDK1 LAMB1 TMEM123 SEP15 IFNGR1 PAPOLA P4HA1 ARHGEF12 ACTR3 TMX1 YME1L1 HNRNPA3 FAM208B MMADHC RIOK3 SRP72 UGDH EEF1A2 SLC38A2 CD46 IPO7 HSP90AA1 AASDHPPT EPS8 GRSF1 CSDE1 EIF5 CAPZA1 MBIP CXCL5 TRAM1 DPM1 SPTLC1 UBA2 HSPA4 RRM1 EREG SLC39A6 PLS3 NPM1 PNRC2 SH3BGRL GLS NCKAP1 TCERG1 SERP1 LYPLA1 SERBP1 TCEA1 COMMD3 PCMT1	0.892614	1	-0.193742	-0.742946	16665	CLIC4 RRM1 NSA2 CAPZA1 ZBED5 IFNGR1 SPTLC1 SLC25A24 PTEN UBA2 FAM208B AIDA STAT1 SCP2 SERINC1 PNRC2 SH3BGRL C6orf62 YME1L1 EREG SLC39A6 ANXA4 CXCL5 EEF1A2 CDK1 TSPAN8 AASDHPPT PLS3 CSDE1 IFITM1 PDE8A PCMT1 HNRNPH2 COMMD3 CD46 HAT1 ANXA3 NCKAP1 GRSF1 GNAI3
GO_REGULATION_OF_CELLULAR_AMIDE_METABOLIC_PROCESS	325	0.000140351	0.000436951	0.479443	2.72024	0	LARS2 EIF4A1 EIF2B2 RPL13A FAM129A RPL38 IL6 UHMK1 DNAJC3 EEF2 EIF2S1 S100A9 EIF5B UPF1 NCBP1 TNFRSF1A APP TIA1 ITGA2 EIF4E2 QKI ETF1 IGF1 PPP1R15B EIF3G ESR1 RPS4X KHDRBS1 RBM8A EIF2AK3 CNOT2 PABPC1 NGDN ZC3H12A CPEB2 EIF3L IGF2BP3 EIF3F GAPDH GIGYF2 THBS1 CALR SAMD8 EIF4B ICT1 SARNP UPF3A RAN CCL5 RGS2 PUM2 TMED10 EIF3I NFE2L2 RPS6KB1 PTAFR MEX3D PTCD3 EIF4A2 YTHDF1 EIF3C EIF3E EPRS MAGOH PRKRA TRAP1 EIF3M ACO1 ELAVL1 RPS9 XPO5 EIF4E PGAM4 EIF4A3 CYR61 ADAR DDX6 EIF2AK4 EIF3A PUM1 RPS3 CNOT8 GLE1 IARS2 ZNF385A EIF4G2 DIO2 SRP9 EIF1B TACO1 EIF5A TNF DDX1 LRPPRC CAPRIN1 CNOT6L KIAA0020 PGAM1 POLR2D MRPL44 YRDC NCK1 BANK1 EIF5 PML ATF4 DICER1 DAPK3 LARP4B NSMAF EIF3H FXR1 GCN1L1 LSM14A SYNCRIP USP16 PA2G4 GATC MKNK1 NCBP2 RMND1 HNRNPR MIF4GD PICALM TNRC6B EIF2B5 PER2 BCL3 PAIP2B AARS EIF2A EIF2AK2 ABCA7 PPP1R15A FMR1 KRT17 HNRNPD SAMD4A DTD1 RBMS3 DDX3X GNB2L1 MTIF2 YBX2 MKNK2 SOX4 AKT1 MAPK1 RARA RPS5 CNOT1 DROSHA EEFSEC PINK1 NPM1 CD28 ZNF540 LRRTM3 DNAJC1 EP300 MTPN PPP1CA SMPD2 NCOR1 ZFP36L1 RNF139 EIF2B3 METAP1	0.0149867	0.156873	-0.302143	-1.285	298	EIF3K TRAP1 TARBP2 EIF3F NCK1 MAPKAPK5 MTG1 EIF3C RPS27L EIF5A2 PLA2G6 CNOT6 DAZ1 EIF3CL EIF2B1 UPF3A RQCD1 PGAM2 HNRNPR EIF4EBP2 EIF3G SRRT TNF PURA RPL38 RPL13A METAP1 EIF3I EIF2B4 ADAR ZNF540 EIF3B CPEB2 SEPSECS PUM2 RPS14 NCBP1 DDX1 VARS RBM4B QKI EIF4E2 SRP9 ERBB2 UPF1 UHMK1 RPS6KA1 PML HNRNPA2B1 EIF4ENIF1 POLR2G MTPN KIAA0020 KHDRBS1 IMP3 HSPB1 EIF2AK4 VARS2 MIF4GD GLE1 TGFB1 PSTK MAPK3 EEFSEC SMAD3 S100A9 PINK1 NR1H4 PRKRA POLDIP3 PGAM1 LRPPRC EIF4G1 C12orf65 PAIP2 MPV17L2 LSM14B LARS EIF3M DICER1 CELF1 TNRC6B FXR1 ZCCHC11 SMAD1 RPS6KB2 DTD1 DDX25 BPGM WIBG TACO1 SMPD3 PRKCD MTIF2 FMR1 EIF2B5 RPS4X RMND1 NCOR2 MAPK1 EIF4G3 EIF2AK1 DNAJC3 PPP1R15A PIWIL4 LSM14A ENC1 CNOT8 CNOT3 ABCA7 RPS9 RARA OGFOD1 MTOR MOV10 LIMD1 IGF2BP3 IGF2BP1 HNRNPD GCN1L1 EIF4A3 ACO1
MAHAJAN_RESPONSE_TO_IL1A_UP	78	0.000117744	0.000436951	0.595627	2.72015	0	CCL20 TFPI2 TNFAIP2 ITGA1 KDR IL6 SOD2 ADORA2A CXCL2 IL1A STAT1 PCP4 IL6ST OASL IL1B B4GALT1 ACVR1B LMOD1 PPARA THBS1 PDGFRA STAT4 CCNT1 CCL5 SERPINB4 NRCAM PTPRZ1 AKR7A3 RAB11B RHOB ISG20 IL7R CXCL3 CXCL5 CSF2 MYC NEDD9 COL7A1 PTP4A3 MAP3K13 SPTBN1 LRMP MMP12	0.547619	0.86354	0.187494	0.972982	827	MYC ERG IL7R OASL SSTR2 CHST7 IL1A THBS1 SECTM1 IL1B LMOD1 NEDD9 PDGFRA FLT1 ITGA1 MMP12 PCP4 PIM2 NRCAM LRMP SLC16A1 CCL20 KDR
MANALO_HYPOXIA_DN	275	0.000138179	0.000436951	0.489117	2.71971	0	SLC25A15 RRP1B HJURP DDX21 MAP2K3 DNAJC9 SACS EIF2S1 SEH1L LETM1 DLEU2 PDSS1 HEATR3 NUP188 MAD2L1 MELK LMNB2 CDK1 NOP56 FANCI IDH3A DHX35 MPHOSPH9 SNRPD1 IPO4 SLC11A2 TSFM PPIF PSME4 UTP20 ELOVL6 RRP15 WDR4 PRMT5 SRSF2 URB1 ATIC ATP13A3 FUS MCFD2 PNO1 RRP1 HEATR1 EXOSC2 TSR1 MRPL40 VRK1 GTPBP4 MFN2 NOP16 RRM2 KIAA0101 CIAO1 COQ2 TFAM CLPB ELK1 KIF23 CISD1 PPAT PSMG1 CCNA2 HNRNPU NOLC1 TPX2 UTP14A DBF4 SLC1A5 FEN1 RAD51AP1 SLCO4A1 SNRPA1 GLRX2 EXO1 CCNE1 AASDHPPT CENPN KIAA0020 MRTO4 FANCG DDX19A GEMIN6 IDE DDX18 NCS1 BARD1 RANBP1 PA2G4 PARP1 EXOSC8 NOL11 BCS1L PSME3 GMNN MRPL46 TUBG1 WBSCR22 BRCA1 MTHFD1 WDR12 NUP98 C17orf80 PAK1IP1 SHCBP1 HNRNPD PARP2 SNAPC5 GINS1 MLLT10 RRP9 WDR77 RRM1 ENPP1 TRIP13 FAM136A POP7 DKC1 POLA2 GCSH SAR1B ABCF2 NASP OIP5 BOP1 H2AFX ODC1 SEC23IP YARS EIF2B3 CUTC GEMIN2 RFC3 SNRPD3 NUSAP1 NIF3L1 TOR3A CHAF1A MCM5 TSEN2 FXN POLR3G STIL NME1 NUP205 RFC2 DLAT NCAPD3 POLE2 PRC1 CDC6 IARS POP5	0.0234241	0.202848	-0.304029	-1.28311	465	NME1 TELO2 POP7 SLC25A10 ARMC6 C17orf80 SNRPD3 GNPDA1 RRM1 ZWILCH APITD1 AKAP1 NUP85 SLC1A5 SLC19A1 SRRT RBM28 POLR3K CCNE1 PUS1 KIAA0101 TSEN2 PPARD RAD51 LETM1 ID1 DDX19A AMDHD2 VARS MRPS12 EXOSC8 C20orf27 AIMP2 STIL PKMYT1 TOE1 RSAD1 GINS2 DNAJC9 POLR2L SKP2 KIAA0020 IDH3A FANCI RPP40 LMNB2 MFN2 GART CCNF BRCA1 TUBG1 MCM3 HNRNPU TFAM ABCF2 ORC6 NIF3L1 FUS WDR77 HEATR3 CUTC BARD1 TUBGCP4 PRMT7 HEATR1 WDR74 POP5 NCS1 MRPL40 KIF23 FBXO5 CIAO1 SNAPC5 POLD2 FAM136A ERCC6L ACAT2 PSMC3IP NUSAP1 MPHOSPH9 EXO1 DLAT UBE2S RUVBL1 PDCD2 NCAPD3 MRPL46 GLRX2 GINS1 ATIC UMPS NCLN HNRNPD GINS3 GCSH ASF1B METTL2B MCM6 GEMIN6 CLPB CDK1 USP1 RB1 NOL11 NARS2 EIF2B3 AASDHPPT WBSCR22 TSR1 NUP205 LRP8 FASN
NAKAYAMA_SOFT_TISSUE_TUMORS_PCA2_UP	86	0.000118568	0.000436951	0.584909	2.7195	0	CDH11 SLC16A3 HJURP INHBA UBE2C TNC CCNB1 GTSE1 DLGAP5 CDH3 ESPL1 BUB1 MELK HMMR CDK1 KIF11 CENPE NPTX2 ASPM CENPA GLT8D2 GPSM2 CDKN3 KIF2C COL11A1 SCG5 RRM2 KIAA0101 TOP2A CRABP1 CDC20 CCNA2 BIRC5 TPX2 APLP1 CENPN TRPS1 KIF20A FBN2 NRP2 CDCA8 WIF1 TPBG FOXF2 CENPF CEP55 GREM1 PITX1 FZD1	0.844947	0.991198	-0.204108	-0.782697	15775	GPSM2 KIF2C ESPL1 KIAA0101 MAGEA6 GTSE1 UBE2C INHBA CENPA TBL1X FGFR3 ROR2 CDC20 COL9A3 CEP55 CDCA8 MSX2 BIRC5 NPTX2 TOP2A NUSAP1 UBE2S
MARZEC_IL2_SIGNALING_UP	111	0.000122145	0.000436951	0.559269	2.71929	0	DUSP2 LIF GNL3 SOCS2 TNFAIP8 BIRC3 IL1A PDCD11 PIM1 PHLDA1 CCL3 MAPKAPK2 HK2 ACVR1B CSRNP1 DUSP6 AK4P3 PINX1 TNFRSF21 DUSP7 OSM TNFRSF1B BCL2 PEA15 VEGFA BAG1 PPAT IL24 PTRH2 CCND3 HSPA1B SPRED1 TNFRSF18 TNFRSF4 BCL2L1 CDC25A RHOB SERPINB9 CCNE1 SPP1 CSF2RB POLR2D HSPD1 TNFRSF10A PHLDA2 CSF2 IL2RA MYC IL2RB ADCY3 JUND IL5 RRAS2 FGF7 PRKX ELMO3 DKC1 CD40LG IL18RAP TNFRSF9 FGF2 IER3 IL17RB BCCIP PDE4A CXCL12 UCK2 CCND2 POLE2 CDC6 SOCS1 SPRED2 PDCD2L IL10RA POLR1B GART TNFRSF8	0.182663	0.564642	0.202502	1.12094	176	VEGFA MYC HK2 PNP SPP1 PPAT CCND2 CSRNP1 NOP2 SOCS2 IER3 DLST PTRH2 BCL2 IL1A CDC25A POLE2 WT1 EEF1E1 CCL3
GO_GENERATION_OF_PRECURSOR_METABOLITES_AND_ENERGY	263	0.000136519	0.000436951	0.491801	2.71897	0	LEPR UBA52 AK2 PFKP ACADVL UGP2 GAA PPP1CB PGM2 SUCLG2 PHKA1 SUCLG1 GBE1 GYG1 HK1 IL6ST PDHB UQCR11 NDUFA1 NDUFA11 UQCRC1 AGL HK2 NDUFV2 CHCHD5 NDUFB7 TPI1 IDH3A OXA1L GAPDH FASTKD2 NDUFS4 PPP1CC NDUFA9 PHKG2 UQCRC2 SLC1A3 RPS27A PFKFB3 NDUFA13 ADPGK NDUFS1 BAX SLC25A3 COQ9 GFPT1 SUCLA2 ETFA NDUFB2 NFATC4 PYGB ACO1 CROT PFKFB4 SDHA PGAM4 POMC NDUFB3 SDHB LDHA NDUFB9 NDUFV1 ME3 ATP5D CALM3 COX7A2L SCO2 HK3 UQCRH CS PYGL FASTKD1 OGDHL NDUFS7 NDUFA12 NDUFS6 COX17 COX6C PGAM1 SDHC DLD PPARGC1A CALM2 UQCRQ PGK1 MTFR1 COX6A1 GFPT2 PRKAG2 IDH3B MYC COX7B PPP1R3C UBB PER2 CYCS NDUFB8 PDHA1 NDUFAF2 ATP5B CYC1 COX5B PFKM ENO3 MDH2 FDXR CAT ENPP1 AKT1 MDH1 COX7A1 CYB5R4 NDUFB10 PINK1 COX5A COX7C GSK3B IDH1 PMPCB COX4I2 SLC25A13 GCK PHKB PPP1CA ACOX1 UQCRB ALDOA SLC25A25 GNAS MSH2 NDUFA2 FECH	5.03322e-05	0.00501746	-0.38236	-1.60999	0	ACOX1 NDUFAB1 NDUFB10 NDUFB7 NDUFA11 NDUFS7 NDUFB2 ETFDH IDH3B TBRG4 NDUFA1 NRF1 NDUFC1 NDUFA4 COX15 ETFB SDHD COX17 NDUFS8 NDUFA3 BLOC1S1 SUCLA2 PFKL COX7B SLC25A12 NDUFB3 GNPDA1 GCK UQCR11 SLC25A14 LEPR SDHC NDUFS2 AK2 COX8A UQCRFS1 PGAM2 NDUFA7 GNMT MDH2 COX7C NDUFB6 SURF1 PPARD NDUFA5 COX5B COQ9 DHTKD1 RUNX1T1 PRKAG2 PDHB NDUFB4 NDUFA2 GYS1 SCO2 NDUFB1 GAA CHCHD5 ALDOA PGM5 FH UQCR10 PCDH12 NDUFC2 FECH STK40 PFKFB2 MDH1 IDH3A CYB561 ME3 NDUFA10 FDXR FASTKD5 NDUFV1 SUCLG2 PINK1 OGDH NDUFV3 NDUFS3 MT3 CHCHD10 G6PC UQCRC1 HKDC1 CROT PPP1R1A PGAM1 GALK1 ATP5D HK3 PID1 PHKG2 NDUFA6 GSK3B CPS1 ACO2 SDHB IMMP2L CYB5R4 SNCA SDHA PYGB NDUFA12 FASTKD1 COX7A1 CALM2 BPGM UGP2 PGK2 NDUFB11 NDUFA13 HK1
GO_POSITIVE_REGULATION_OF_PROTEOLYSIS	352	0.000141965	0.000436951	0.474599	2.71774	0	UBA52 TBC1D10A UBE2D1 C3 NLRP3 PSME2 CHFR CTSC PSME1 EGLN3 SUMO2 ARIH1 NRD1 VCP UBE2C PCOLCE2 PSMB10 PARK2 XDH ANKIB1 BUB3 CARD8 PMAIP1 S100A9 RNF19A CCNB1 DIABLO ANAPC5 ANAPC7 DLGAP5 ESPL1 APP MAP3K5 PSMA6 F3 RNF19B TNFRSF10B IST1 MAD2L1 PSMC6 PSEN1 CDKN1B CLPX OGT IL1B CDK1 FN1 EIF2AK3 AIM2 PSMD12 BCL10 SLC11A2 PSME4 BUB1B TRIB2 RPS27A TRIB1 APAF1 AURKA SOCS5 PIAS1 SERPINB3 NFE2L2 NDUFA13 HMGB1 TNFRSF1B PPM1F S100A8 CUL3 BAX RFWD2 ARIH2 CDC26 MMP14 PSMA3 FBLN1 NLRC4 ZFAND2A CDC20 PSMA4 PSMB7 NGF CLEC3B XBP1 CYR61 PSMC4 UBE2V2 RPS3 SMURF1 ANAPC1 CDC16 UBQLN1 HSPE1 PSMD7 RET F2R CDC27 NKX3-1 TNF CR1 CASP9 IFI16 RAB1A HSPD1 PML PSMD2 SUMO1 C6 PSMA5 ADRM1 IL33 NSMCE2 TNFRSF10A IFNG ANP32B MYC NGFR PICALM PSMA1 UBB ARL6IP5 PLK1 PSMB5 PSME3 BCAP31 NLRP1 RHBDD1 CYCS PSMD13 SOX7 ANAPC16 GPLD1 DNAJA3 FMR1 PSMA7 CUL1 PYCARD CSNK1E FBXO22 PSMD5 SNX33 DDX3X PSMC1 SOCS4 GNB2L1 CTGF PSMB9 SENP1 USP5 AKT1 HDAC2 IFI27 PPARG GORASP1 BBC3 ROBO1 PINK1 SKP1 GSK3B CAV3 UBE2E1 PLK3 ANAPC11 BOK CASP2 FADD HERPUD1 MDM2 BID EP300	0.00215377	0.0516937	-0.319017	-1.36131	42	TRAF2 IFNG PYCARD NLRC4 AXIN1 PSMB3 BUB1B ANAPC7 PSMD8 PSMC4 PPM1F TFAP4 PSMD4 PSMD13 DNAJA3 CDC16 STUB1 RPS27L FIS1 TRADD SH3D19 HSPBP1 PSMB4 PSMB2 AURKAIP1 NLRP12 SIRT2 SUMO2 CR1 SERPINB3 PSMC5 DDRGK1 FASLG TNF PSMB1 GBA ESPL1 TBC1D10A FBXW11 DVL1 BUB3 PSMD9 PSMD3 LCK HTRA2 BCL2L10 ANAPC11 PSMC2 CTSC CASP1 RHBDD1 NOD1 OSBPL7 NUB1 KCNE2 CDKN1B ARL6IP5 ANAPC2 UBE2C TNFSF10 SNX33 PML USP5 RFWD2 PSMC3 CDC23 APAF1 SUMO1 RNF14 PTEN PSMB10 KEAP1 CCDC22 P2RX1 TRIM67 SMURF1 FBXO22 BAD ADRM1 IFT57 BOK CAV3 PSMB8 PSMA4 PDCD5 LGALS9 BID SMAD3 S100A9 RAB1A PINK1 NRD1 CDC20 UBQLN2 PSME2 BTRC PSMB6 FAM162A CCBE1 C3 BCAP31 ADAM8 GSK3B CLPX PSME1 SOCS5 SNCA PSMD1 FBXO5 CHFR ARIH2 NDUFA13 MAPK9 FMR1 FADD SART3 RIPK1 PSMA7 CSNK1A1 TAF1 RET PDCD2 NKD2 DNAJB2 CYFIP2 CTSH ATPIF1 MEFV S100A8 RNF19B PSMD2 PAWR MYH9 COL4A3 CDK5RAP3 AIM2 OGT MTCH1 DAB2IP CUL1 CLN6 CDK1 CASP2 AIFM1 RNF144B RNF114 RB1 PACSIN3 IFI27 GPLD1 FZR1 BCL2L13 ANAPC5 UBA52 TNFRSF1B RNF144A PSMA6 PARK2 NLRP3 DAP ARIH1 ANP32B PSMD7 PSMD5 PRICKLE1 PLK1 GSN CLU ANAPC4 SKP1 NLRP1 HDAC2 F12 DAPK1 CRADD C6 BBS7
DAZARD_RESPONSE_TO_UV_SCC_DN	120	0.00012288	0.000436951	0.550879	2.71707	0	PTHLH MCL1 TNFAIP8 SACS MT2A BAG5 RYBP TNFRSF1A TIPARP DDIT4 IST1 PHC2 BRD1 KBTBD2 CNOT2 ZNF133 NGDN MARK3 TLK1 AKAP10 DYRK1A AURKA SLC25A44 CENPA ARL4C PMM2 SAT1 TLK2 TNFAIP3 ATP13A3 SIAH1 MTF2 NAV3 NOP16 SPOP HEG1 MORC3 ADORA2B CYR61 KLF7 PUM1 SLK CHD1 FEN1 TP63 KIF2A SEPT8 PGRMC2 WSB1 BAIAP2 PAPD7 PCDHGB7 MYC ZMYND8 SHOC2 FOXF2 E2F3 THBD ADNP MAST4 IL4R RBPJ SOX4 EXT1 N4BP1 YTHDF3 ZNF146 CHD8 FADD	0.607488	0.894578	0.170157	0.955597	502	WEE1 MYC AURKA CNOT2 DDIT4 ASAP2 SIAH2 NEDD4L MCL1 TNFAIP3 SCHIP1 TNFRSF1A CYR61 TP63 NUP153 SOX4 FOXF2 HMGCR TGIF1 TIPARP PTHLH E2F3 CDYL ID3 RYBP
WEST_ADRENOCORTICAL_TUMOR_UP	285	0.0001386	0.000436951	0.486373	2.7169	0	GADD45A CDK17 ATP6V1G1 OAZ1 SLC31A2 DOLK TBK1 RPN2 DYNC1H1 BUB3 PMAIP1 ZBTB43 CCNB1 MARS HMGB2 MAPRE1 DNAJB6 ESPL1 BRD3 BUB1 KIF5B SLC25A24 PSMC6 MELK XPO6 STC1 CDK1 RAD23B SNX6 SETD8 PTP4A2 ARPC5L DDA1 PTTG1 FANCI IGF2BP3 GAPDH H2AFZ NPTX2 PSME4 XPOT ELOVL6 MTHFD2 SNX24 TUBA1B BUB1B ASPM NRAS SLC1A3 AURKA ARPC3 DNAJB1 RNF34 TNFAIP3 STX12 DAP3 UBE2K KIF14 UBL5 MTF2 VDAC1 KIF2C EPRS PSMA3 RDH11 RIOK3 HSPA13 RRM2 KIAA0101 TOP2A SPARC TMEM30A PSMB7 ELMO2 PLEKHB2 TPX2 UBE2V2 MED8 RHOBTB3 CNOT8 RFWD3 SNRPA1 TDG GLRX2 SRPRB CDC25A NAA35 YIPF2 CCNE1 CEP76 DCAF15 QTRTD1 KIF20A EIF2S2 TWF1 FBN2 SMC4 DICER1 CAPZA1 SLC20A1 SMARCA4 CDC25C BARD1 JAG1 KHNYN KIF18B DDX39A UFD1L BICD2 GMNN CDCA3 MED27 ABCC1 DCTN2 RAD1 IGF2R SPTLC1 TMEM41B ERP29 TMED9 EZH2 KIAA0922 XPO1 CENPF RACGAP1 TXNDC9 GNG5 STOM WDR77 KIF1B VPS41 ICMT MCAM BABAM1 RTN4 LGALS8 DPP3 TNPO1 EPB41L4B MLF1 IL32 ACOT7 TXN TCP1 CHAF1A E2F6 PSMC2 TMEM106C INTS7 SLC36A1 SLC7A11 PCSK6 PRDM4 FABP3 FOXM1 NEK2 ACSM3 DNMT1 HDAC1 P4HA2 PRC1 ATP1A1 BZW2 IARS	0.0996885	0.424119	-0.279283	-1.18099	1983	DDX39A TARBP2 LSM5 DAP3 BABAM1 BUB1B OAZ1 MED8 NADK DCAF15 SLC36A1 COPE ATP13A1 NOL8 MAD1L1 ZWILCH KIF2C SLC35D1 CAPZA1 VPS41 SNX24 LSS FAM32A RAD1 DNAJB6 CCNE1 XPO6 TBC1D13 ESPL1 KIAA0101 BUB3 HOXA9 BZW2 BRD3 SLC31A2 PSMC2 NEU1 KIF5B DPP3 UBL5 EIF2S2 RFWD3 CENPM MICA CDC23 SPTLC1 SLC25A24 SKP2 LGALS8 FANCI DNAJB1 YKT6 TMEM41B TMEM106C ATP6V0B ZMPSTE24 TNPO3 RPAP3 MVK ARPC3 NUDT1 FGFR1OP SRPRB QTRTD1 KIF3C NR1H4 ORC6 HSPA13 EBP WDR77 SNX6 SMARCA4 BARD1 STX12 PTP4A2 LSM4 DOLK DICER1 MAPRE1 RARS PCSK6 MRPL18 GLO1 RDH11 PLEKHB2 NRAS NPTX2 MVD ICMT GNG5 FDPS ANXA4 ACAT2 TOP2A SART3 PPIA DDA1 UBE2S GLRX2 CNOT8 ACLY NNT JAG1 IGF2BP3 GAPVD1
OSWALD_HEMATOPOIETIC_STEM_CELL_IN_COLLAGEN_GEL_DN	258	0.000135962	0.000436951	0.492332	2.71631	0	GADD45A UBE2D1 RPL36 DUSP9 PLAUR DDX50 RWDD1 SLC16A3 SRSF6 RGS10 HSPA6 EGLN3 PGM3 SAFB ST8SIA4 SLC2A3 ELL PTPRCAP MAP3K1 PPAP2B MT2A ANAPC5 PTPRO APP MT1H NFAT5 CD9 ASS1 BPTF MT1X HOPX NCAM2 TPI1 TLK1 DDX17 THBS1 TESK1 WDR33 P4HA1 S100P BMPR2 BNIP3 RBM25 PTAFR CALD1 NONO TOMM22 ZFR MT1E ZNF322P1 SCN9A BAX HIST1H4C SMEK1 IL13RA1 EPRS RIOK3 AXL H2AFY UBE2W MXI1 AP3D1 MAP3K2 F2R ABCA11P BRWD1 EIF5A SPP1 PPBP ARMC8 SERPINF1 UGCG CR1 PTPRB ANKRD12 MXRA7 THNSL1 CDKAL1 TMOD3 FAM13A PAK2 RPS3A CYLD LRRFIP1 MAP4K5 MARK4 ZBTB1 RABGAP1 SLC6A8 CANT1 SPEN EZR CDV3 SOS2 FAM175B RNLS VAMP4 CFD RRAS2 LAMTOR3 LRRC1 LRMP RAB3GAP2 CNN3 TBL1XR1 TRAPPC2 FCGR2B SIGLEC6 CACYBP GALNT3 SLC50A1 SNX10 IRAK4 N4BP1 DZIP3 H6PD CASP2 SMG7 CCPG1 ERAP1 GPR18 RPS21 ZFX ASNS GNAS AMFR FEM1C CX3CR1 GOLGA8A NUTF2 ZNF609 IL17RB LIAS MT1G ZNF93 FAM188A TRADD C1orf109 HNRNPH1 IFI6 PDPK1 ZSCAN18	0.652509	0.919737	-0.22406	-0.94277	12965	IFT20 CX3CR1 CANT1 PDPK1 CFD S100PBP C1orf109 ZNF322P1 TRADD SOCS1 PTPN22 MT1H HSPA6 CR1 RPL36 MEOX1 MT1G RPS21 MAP3K1 POLD4 ID1 CCR2 MAP3K2 IL13RA1 APPBP2 UTS2 ZNF302 GRIK5 SP140 HIST1H4C GPRC5C ALDH2 S100P PPAP2B PKP4 PEX11A KLF13 ZBTB1 NUTF2 NLK SPATA5L1 HNRNPH1 ARMC8 ZNF580 SAFB IFI44 DDX50 AGFG1 TRAPPC2 MT2A CCPG1 TMOD3 TSPAN32 RPS3A MARK4 L3MBTL1 FAM175B BANP RWDD1 MT1E KLHL24 BACE2 GPSM3 FCGR2B ATP2A3 TESK1 CES1 VAMP4 RASGRP3 ELL TXNIP RRAS RABGAP1 IL2RG HGSNAT CEPT1 AMFR SIGLEC6 ZKSCAN1 PLAG1 MAP4K5 BZRAP1 SNX10 MTRF1 HOPX CASP2 ALDOC LGALS3BP ANAPC5 TNS1 P4HA2 FAM13A CCND1 ASS1 ALB MT1X LRIF1 CD200 VENTXP1 SNX19 PTPRB PTAFR LRRFIP1 LIAS KRIT1 FAM188A PSG1 RLF N4BP1 H2AFY DHFR C1orf54 ATG12 PF4V1 MYCBP H6PD CREB1 CASP8 BRWD1
REACTOME_REGULATION_OF_MITOTIC_CELL_CYCLE	76	0.00011685	0.000436951	0.597381	2.71469	0	UBA52 UBE2D1 PSME2 PSME1 UBE2C PSMB10 BUB3 CCNB1 ANAPC5 ANAPC7 PSMA6 MAD2L1 PSMC6 CDK1 PSMD12 PTTG1 PSME4 BUB1B RPS27A AURKA CDC26 PSMA3 AURKB CDC20 PSMA4 CCNA2 PSMB7 PSMC4 ANAPC1 CDC16 PSMD7 CDC27 PSMD2 PSMA5 PSMA1 PLK1 PSMB5 PSMD13 CCNA1 PSMA7 CUL1 PSMD5 PSMC1 PSMB9 SKP1 UBE2E1 ANAPC11	0.00130081	0.0393005	-0.436301	-1.64715	23	PSMB3 BUB1B ANAPC7 PSMD8 PSMC4 PSMD4 PSMD13 CDC16 PSMB4 PSMB2 PSMC5 PSMB1 BUB3 PSMD9 PSMD3 ANAPC11 PSMC2 CDK2 ANAPC2 UBE2C PSMC3 CDC23 SKP2 PSMB10 PSMB8 PSMA4 CDC20 PSME2 BTRC PSMB6
ONDER_CDH1_SIGNALING_VIA_CTNNB1	78	0.000117744	0.000436951	0.59443	2.71469	0	PELI1 CDH11 CXCL1 C3 BIRC3 POSTN COL1A2 CXCL2 KDELR3 EPAS1 PRRX1 SCNN1A ERMP1 FERMT2 CD83 SEMA3C COL6A3 ACTA2 TNFAIP3 CCNG2 FBLN5 IGFBP7 ADRB2 ICAM1 SCG5 SERPINE1 KCNMA1 PODXL CD82 IGFBP3 EFNA1 BGN NDRG1 SYBU TFRC ARHGAP22	0.0555556	0.320863	0.246074	1.27697	83	STC2 MAP1B NDRG1 ERMP1 SPOCK1 TNFAIP3 SERPINE1 FBN1 FZD3 CD83 EPB41L4B SOX9 LTBP1 CDH11 COL1A2 PELI1 FERMT2 LMCD1 POSTN KCNJ6 ACTA2 COL6A3 VCAN CXADR SORL1
RIGGINS_TAMOXIFEN_RESISTANCE_DN	215	0.000131857	0.000436951	0.503109	2.71437	0	EMP1 PDLIM5 PTPN12 RPS6KA2 APOL6 AP1AR IFITM2 PHTF2 PLEKHA5 RAB31 SLC30A9 FAT1 PMAIP1 TIMP1 CLK1 STAT1 CDH3 SCNN1A IL6ST MMP16 COL3A1 CPD UBXN4 IFITM3 AKR1C1 PTPN11 PDE10A STC1 NAB1 ESR1 MAPKAPK2 TMEM123 CREBZF NFYB ARID5B SEMA3C ISG15 LAMP2 RANBP2 PAPOLA MYOF SCARB2 SLC35A3 IRF9 AZGP1 SLC5A3 AKR1C2 GJA1 RGS2 LTBP3 SP3 PDS5A UBE2K S100A8 SCCPDH CUL3 PRNP UGDH NRCAM RBM47 PPAT EEF1A2 MXI1 KLF4 SERPINA3 ARHGAP12 NAMPT PYGL UXS1 SNRK HS2ST1 AKAP11 UGCG FRYL OAS1 SLBP UBE2L6 LAP3 SYBU ZNF148 GTF2E1 ADCY3 RAI14 NEDD9 RBMS1 ABAT UBA6 CXCR4 INPP4B EIF2AK2 TMEM33 ZNF217 CEBPD EFR3A	0.999139	1	-0.136094	-0.566726	19726	NMI RAB38 MRFAP1L1 RARRES3 NFYB LAP3 AKAP11 SERINC5 PLCB1 CYP1B1 TNFSF10 SLBP MRPS30 LGALS8 CLK1 ADCY3 RBPJ MUC1 IFIH1 STAT1 SATB2 LTBP3 GTF2E1 IFITM2 CEBPD SMARCA5 CLUAP1 FRYL SYT1 SLTM UBE2L6 RAI2 KLF4 BTBD3 ATP8A2 ZNF148 SLC39A6 AZGP1 SCARB2 IFIT5 C9orf3 ABAT SERPINA5 RABGAP1L IFITM3 ENC1 CASK S100A8 PDS5A NNT NAB1 EEF1A2 CNR1 MFAP3L INSIG2 TMEM33 SP3 RBMS1 LGALS3BP IFI27 WBP5 RPS6KA2 IL6ST GULP1 ESR1 ALB RAI14 NFU1 KIAA0232 ARHGAP12
GO_MRNA_PROCESSING	408	0.000147297	0.000436951	0.467121	2.71328	0	HNRNPL CCAR1 SRSF6 GTF2F1 RBM39 SRSF4 CPSF4 RBM17 PABPN1 PPP4R2 SNW1 USP4 NCBP1 APP IWS1 PDCD11 SMNDC1 ADARB1 PQBP1 SF3B1 QKI HNRNPM PRPF38B SUGP1 ZNF326 SETX SREK1IP1 DHX32 KHDRBS1 ERCC3 MNAT1 RBM8A TRA2A ERN1 HNRNPA1 PABPC1 PSPC1 ZC3H11A CCRN4L PRPF40A DHX35 JMJD6 RALY SNRPD1 AHCYL1 HNRNPF PAN3 WDR33 LUC7L PAPOLA DDX47 THOC5 PTBP1 SARNP SNRNP25 SON DHX38 DDX46 PRMT5 SRSF2 RBM25 PAPD4 NONO YBX1 CPSF2 FUS HNRNPA3 THOC2 XRN2 SKIV2L2 SRPK2 STRAP UBL5 DHX9 PNN GEMIN7 PDE12 MAGOH SRSF9 DCPS WBP11 HNRNPC ELAVL1 SNRPD2 SYF2 CLNS1A EIF4A3 HNRNPK HNRNPU BCAS2 POLR2A ADAR CTNNBL1 SRPK1 WTAP BRDT CSTF3 PCBP1 POLR2F SNRPA1 TARDBP GEMIN5 GTF2H4 PCBP2 SRSF10 SRSF5 PRPF19 SNRPF MTPAP RBM5 PRKACA RNPS1 C17orf85 NOL3 DDX1 CNOT6L POLR2D ADARB2 GRSF1 DDX5 PRPF18 CDC5L SLBP CD2BP2 CDC73 GEMIN6 ARL6IP4 CWC27 MBNL2 PPARGC1A RAVER1 SNRPB2 SNRPN MAGOHB RBM26 SF3A3 TXNL4A CHTOP PNPT1 DNAJC8 SNRNP200 SNUPN SYNCRIP HNRNPH3 HTATSF1 LSM7 NCBP2 HNRNPR LUC7L3 RBMX SNRNP70 CSTF2 DDX39A SRSF1 SAP18 SCAF11 SF3B5 SPEN PCF11 RBM38 SFPQ PPWD1 RSRC1 PRPF31 SUGP2 GTF2F2 CELF3 HNRNPD KIAA1429 SNRPE POLR2B WDR77 YTHDC1 GTF2H5 TRA2B ACIN1 POLR2I PRPF8 KHSRP U2AF1L4 XAB2	5.004e-05	0.00501746	-0.396536	-1.70124	0	SNRPD2 SNRNP70 DDX39A LSM5 PSPC1 SNRNP25 PPIE BRDT TSEN54 SUPT5H SF3B4 RBM15 CSTF3 CDC5L ELAVL4 FRG1 SF3A3 SNRPD3 ARL6IP4 SUGP1 SMNDC1 ERCC2 H2AFB1 POLR2H NAA38 LUC7L ZMAT2 SNRNP27 RNASEL PRKACA RBMY1E GTF2H3 SNRPC RAVER1 HNRNPR CRNKL1 SRRT SF3A2 SF3A1 RBM28 RBM27 POLR2J LSM6 THOC5 SNRNP40 SCAF11 DDX46 YTHDC1 THOC7 PRPF18 POLR2C DNAJC8 ADAR TSEN2 RBM10 PPIL1 ZRANB2 PDE12 LSM10 AFF2 SRSF4 RALY PPIL3 NCBP1 KHSRP DDX1 CCAR1 UBL5 SCNM1 RBM4B QKI PRPF38A PRPF31 PRPF19 XRN2 SRSF1 RNPC3 RBM15B LSM2 HNRNPA2B1 DQX1 DHX8 CWC15 SNRPB2 SNRPB SLBP POLR2L POLR2G PAF1 NOL3 HNRNPH3 TSEN34 TSEN15 SRSF8 SKIV2L2 PRPF3 KHDRBS1 GTF2H1 ELAVL2 APOBEC1 SYF2 SRSF3 NOVA1 LSM11 DGCR14 CELF6 CDC40 HSPA8 HNRNPL HNRNPH1 FASTKD5 USP4 SNUPN SF3B1 SETX RBM26 PAN3 HNRNPU CELF2 SUPT6H SUGP2 SRSF10 RBM17 CWC27 NOVA2 SRPK2 FUS ERCC3 DHX16 ZC3H11A XAB2 WDR77 POLDIP3 PHRF1 BUD31 THOC6 TFIP11 SMN2 RBM41 PRMT7 POLR2I LSM4 CELF1 ZNF326 TXNL4A SREK1 SF3B2 RNF113A RBM20 PUF60 CTNNBL1 CIR1 SF1 SART1 MBNL3 HTATSF1 CDK13 WDR83 THOC3 PABPC1L DCPS CPSF6 SRRM2 SART3 RBM22 RBFOX2 RBFOX1 POLR2E LSM7 CLASRP U2AF2 SYMPK SLU7 PRPF6 NUDT21 MBNL2 LUC7L2 CPSF2 SRSF9 SRSF11 KIAA1429 HNRNPD GTF2F1 EIF4A3 CDC73 AHCYL1 ZCRB1 RNMT PQBP1 PPP1R8 PCBP2 GEMIN6 CPSF7 APOBEC4
PASQUALUCCI_LYMPHOMA_BY_GC_STAGE_UP	268	0.000136295	0.000436951	0.488918	2.71252	0	PRDM1 DUSP9 NFIL3 ELL2 RRP1B IRS2 SNAI2 RAB3D SEC24D CHID1 MT2A DCAF12 ERO1L HDLBP HM13 SURF4 IL6ST TGM2 AIG1 NOMO1 CNPY2 FKBP11 IFITM3 SSR3 LMAN1 NARS CEBPB PHLDA1 TPST1 PPA1 FKBP14 FNDC3A TACC2 CREB3L2 CSRNP1 MANF DLL3 HSP90B1 FOXP2 SEC24A SPATS2 WIPI1 SLC1A3 P4HB PIK3CB TRIB1 GUSB SSR1 TMED10 ADA YIPF6 ECHDC2 MCFD2 SEC61A1 PDIA4 GORASP2 EDEM2 CTSZ BHLHA15 FAM135A RBM47 STARD5 EYA4 FARP2 PDIA3 XBP1 RHOBTB3 MTDH TMEM38B PON2 RASIP1 SRPRB ANXA5 TMED1 UBE2J1 RHOB DUSP14 KDELR2 PDIA6 CITED2 MAMDC2 TNFRSF17 PYCR1 TPST2 CD2BP2 FNDC3B MAGED1 REXO2 ANTXR1 NBEA STT3A DENND5B LAPTM4A TMEM150A DERL1 EAF2 RRBP1 FILIP1 TRPT1 ABCC1 CDV3 SEL1L ST14 LPIN2 RAB2A RPN1 AGPAT5 MYOM1 PECR TMED9 DCLRE1B KDELR1 CHST11 RHOBTB1 SLAMF9 SELM SLC12A8 PVR ENPP1 IRF6 RAB20 SKIL SLC38A10 TP53INP1 CRLF1 AMZ2 MPZL2 CCPG1 SPCS2 ASNS HIPK1 ATP2B4 NCKAP1 OSBPL1A TANC2 CCNG1 CDC42BPB KIAA1217 FUT4 SPCS1 TJP1 ZNF25	0.718986	0.948753	-0.217473	-0.916551	14291	SELPLG ENTPD1 TST SLC12A8 RAB3D WIPI1 PGAM2 SURF4 BHLHA15 MYO1D GYLTL1B ERGIC1 PRAF2 ITGB5 WFS1 KCNN4 AMZ2 PYCR1 EDEM2 ZNF25 KDELR1 BBS2 NRG2 DUSP22 COQ3 RRBP1 PEX11A FNIP2 CEBPB TMEM150A MFSD4 LEPROTL1 SLC25A39 SSR2 SPCS1 RPN1 FKBP11 TXNDC11 TOP1MT SSR1 SRPRB SELM MT2A CCPG1 TPST1 NEGR1 STARD5 SHROOM3 FABP5 LARS LAPTM4A HIVEP3 ECHDC2 YIPF6 SLC38A10 TANC2 PON2 PHLDA3 HIPK1 FOXP2 REXO2 PECR NOMO1 MAN1B1 KDELR2 UNC13B SLC46A1 SMOC1 TMED1 RABGGTA PIWIL4 NARS IFITM3 TMEM173 TGM2 PAWR MBOAT2 LAX1 GUSB EYA4 EPDR1 CLTB SEC61A1 HM13 FILIP1 EXTL2 DCLRE1B AIG1
GO_PROTEASOMAL_PROTEIN_CATABOLIC_PROCESS	262	0.000136593	0.000436951	0.490717	2.71121	0	UBA52 UBE2D1 CTNNB1 PSME2 ZNRF1 PSME1 RLIM VCP UBE2C PSMB10 HSPA5 PARK2 BUB3 PMAIP1 CCNB1 GTSE1 ANAPC5 ANAPC7 PSMA6 OS9 UBXN4 STT3B MAD2L1 PSMC6 TRIM13 CDK1 RAD23B PPP2R5C PSMD12 PTTG1 HSP90B1 SPOPL UBE2J2 BIRC2 PSME4 DNAJC10 JKAMP RBX1 BUB1B RAD23A RPS27A AURKA DNAJB9 RNF34 ERLEC1 NFE2L2 UBE2K SIAH1 KIF14 CUL3 YOD1 CDC26 UBXN2B PSMA3 AURKB EDEM2 ERCC8 SOCS6 SPOP UBE2R2 CDC20 PSMA4 PSMB7 UBE2W PSMC4 SMURF1 UBE2H ANAPC1 UBR3 PCBP2 CDC16 FBXO31 PRPF19 UBQLN1 FBXL7 UBE2J1 PSMD7 CDC27 UBE2B SEC61B CUL4A PML PSMD2 RNF7 CD2AP PSMA5 RNF126 C2orf40 PSMA1 UBB PLK1 DERL1 PSMB5 PSME3 RNF145 SDF2L1 UFD1L ARNTL PSMD13 KCTD10 ANAPC16 DERL2 SEL1L RNF121 TOR1A EDEM3 PSMA7 CUL1 DDB1 FAF1 PSMD5 RNF24 FBXW5 PSMC1 UBE4B KIAA0368 TP53 WWP1 PSMB9 RNF181 TRIM72 TBL1XR1 MTA1 NPLOC4 RBCK1 PCNP SKP1 UBXN2A GSK3B DZIP3 RNF4 UBE2E1 MARCH6 ANAPC11 KLHL20 PPP2CB UBE2A	5.0317e-05	0.00501746	-0.375875	-1.5824	0	TMUB1 AXIN1 PSMB3 BUB1B ANAPC7 NPLOC4 FBXW5 PSMD8 PSMC4 RAD23A PSMD4 PSMD13 CDC16 STUB1 USP19 RNF181 PSMB4 PSMB2 RNF5 CDC34 UBE2U SIRT2 SEC61B TNFAIP1 SPOP PSMC5 PSMB1 FBXO31 WWTR1 UCHL1 RNF126 KAT5 FBXW11 ERLIN1 CRBN BUB3 WFS1 UBXN8 UBXN1 RNF121 PSMD9 PSMD3 ANAPC11 PSMC2 EDEM2 TRIM72 GTSE1 FAF1 UBXN11 ANAPC2 UBE2C PRPF19 FBXO4 FBXL15 BFAR APC TMEM129 PML EDEM3 TBL1X PSMC3 CDC23 AUP1 TOPORS SKP2 PSMB10 KEAP1 UBE2J2 SMURF1 RNF115 FBXL3 RNF187 CCNF C19orf68 PSMB8 PSMA4 UBE4B SPOPL CDC20 UBQLN2 UBE2B TP53 PSME2 DERL2 BTRC ANKZF1 TRIM9 PSMB6 NSFL1C FBXO39 RFFL GSK3B DERL3 DDB1 PSME1 HECTD3 ERLIN2 CUL4A UBE2G2 PSMD1 PCNP RNF4 RBCK1 MAN1B1 KIAA0368 ERLEC1 PSMA7 FBXO9 CSNK1A1 UBE2S UBE2H FBXL5 ENC1 DNAJB2 ATXN3 AMFR WWP2 RNF111 PSMD2 DNAJB9 PPP2CB PCBP2 FOXRED2 FBXL22 CUL1 CDK1 SOCS6 SIAH1 RBX1 FZR1 ARNTL ANAPC5
GO_REGULATION_OF_CELL_CYCLE_PHASE_TRANSITION	305	0.000138947	0.000436951	0.481109	2.71064	0	GADD45A UBA52 UBE2D1 PSME2 PSME1 DYNC1LI1 MTBP UBE2C ARID3A PSMB10 ATM BUB3 CCNB1 GTSE1 ANAPC5 ANAPC7 DLGAP5 ESPL1 APP BUB1 PSMA6 E2F7 PIM1 MAD2L1 PSMC6 CDKN1B PRMT1 TFDP1 CDK1 ERCC3 BLM PPP2R5C CENPE CNOT2 MAD2L2 FAM83D PSMD12 FANCI STOX1 GIGYF2 PSME4 BUB1B C8orf4 RPS27A AURKA CDCA5 CHEK2 BCL2 KIF14 CUL3 BAX CDC26 PPP1R9B TCF3 PSMA3 CDC20 CUL4B PSMA4 CCNA2 PSMB7 SYF2 H2AFY TAOK3 BIRC5 PSMC4 ECD ANAPC1 CNOT8 CTDSP2 RFWD3 TP63 ZNF385A CDC16 FBXO31 PRPF19 NEK6 PSMD7 CDC27 CDKN1A CNOT6L ANXA1 CDC5L RAB1A CDC73 CUL4A KNTC1 PML PSMD2 TMOD3 PSMA5 NSMCE2 PTPN6 SMARCA4 CDC25C OVOL1 ZW10 PSMA1 UBB NEK10 PLK1 CLSPN PSMB5 PSME3 RAB11A SENP2 RBM38 PSMD13 ZNF207 ZNF655 ANAPC16 GPR132 NAE1 ANLN RDX PSMA7 RCC2 C10orf99 CUL1 DDB1 PRKDC EZH2 PSMD5 CENPF DDX3X PSMC1 USP47 TP53 PSMB9 SLFN11 FBXO7 SOX4 AKT1 PCNA GORASP1 HUS1B CNOT1 CTDSP1 CTDSPL RNASEH2B BRD4 SKP1 NPM1 UBE2E1 PLK3 ANAPC11 CARM1 CASP2 KLHL22 MDM2 BID EP300 PKD2 MRE11A ADAM17 AIF1 ATP2B4	5.01857e-05	0.00501746	-0.383988	-1.62843	0	PSMB3 WNT10B CDK10 BUB1B ANAPC7 PCBP4 CDC5L RAD51C CARM1 ADAM17 PSMD8 PSMC4 PSMD4 PSMD13 CDC16 MAD1L1 AIF1 RPS27L NACC2 ERCC2 CNOT6 PSMB4 PSMB2 CDC45 SIRT2 RQCD1 EGFR SOX11 PSMC5 ZNF16 PSMB1 HUS1 FBXO31 ESPL1 BUB3 PSMD9 PSMD3 ANAPC11 RCC2 PSMC2 PLCB1 LSM10 CTDSPL CDK2 TPRA1 RBL2 GTSE1 UBE2E2 TFDP1 CHEK2 CDKN1B ANAPC2 UBE2C RFWD3 RAB11A PRPF19 APC TNKS1BP1 PML PSMC3 NAE1 CDC23 RPA2 PTEN PSMB10 OVOL1 GPR132 FANCI SYF2 MUC1 MIIP LSM11 HSPA2 E2F1 CDCA5 SENP2 PRMT2 PPP1R1C PKD1 MRE11A FOXO4 CREBBP TGFB1 PSMB8 PSMA4 FBXO7 DGKZ BID PHOX2B RAB1A PCID2 E2F4 CDC20 TP53 TMOD3 PSME2 ERCC3 BTRC SMARCA4 PSMB6 PPP1R9B PID1 DDB1 ANLN PSME1 PRMT1 LCMT1 CUL4B CUL4A PSMD1 PDPN MEPCE FBXO5 BRD7 BIRC5 VPS4B PCNA CTDSP1 PSMA7 NEK11 MAD2L2 KANK2 CNOT8 CNOT3 ZNF830 TP73 SFN PSMD2 FOXN3 CDK5RAP3 CDC73 GIGYF2 ECD CUL1 CDK1 CASP2 C10orf99 XPC RB1 MEN1 FZR1 DBF4B ANAPC5 ZC3H12D UBA52 PSMA6 PRKCQ PLAGL1
GO_REGULATION_OF_TRANSLATIONAL_INITIATION	79	0.000117758	0.000436951	0.591431	2.71014	0	EIF4A1 EIF2B2 RPL13A UHMK1 DNAJC3 EIF2S1 EIF5B NCBP1 PPP1R15B EIF3G KHDRBS1 EIF2AK3 EIF3L EIF3F EIF4B CCL5 EIF3I RPS6KB1 EIF4A2 YTHDF1 EIF3C EIF3E EIF3M EIF2AK4 EIF3A GLE1 EIF4G2 EIF1B TNF DDX1 POLR2D NCK1 BANK1 EIF5 ATF4 EIF3H MKNK1 NCBP2 EIF2B5 PAIP2B EIF2AK2 PPP1R15A FMR1 DDX3X MTIF2 RARA NPM1 PPP1CA EIF2B3 IMPACT EIF2B1 EIF3J EIF4EBP3 EIF4EBP2 EIF4H EIF2B4 TPR EIF3K	0.000917927	0.0324334	-0.44173	-1.67656	16	EIF3K EIF3F NCK1 EIF3C DAZ1 EIF3CL EIF2B1 EIF4EBP2 EIF3G TNF RPL13A EIF3I EIF2B4 EIF3B NCBP1 DDX1 UHMK1 POLR2G KHDRBS1 HSPB1 EIF2AK4 GLE1 EIF4G1 PAIP2 EIF3M RPS6KB2 MTIF2 FMR1 EIF2B5 EIF4G3 EIF2AK1 DNAJC3 PPP1R15A
SESTO_RESPONSE_TO_UV_C2	53	0.000113908	0.000436951	0.642287	2.70929	0	TOP1 EMP1 TRIP10 PTPN12 ELL2 HIF1A SRSF4 TIAL1 RAF1 FAT1 F3 KIF5B NRIP1 PSME4 SLC6A14 TSTA3 ATP13A3 CUL3 SRPK2 MORC3 HNRNPK HNRNPU UBE2H CTDSP2 PLSCR1 YY1 UGCG OAS1 RAD21 JAG1 STXBP3	0.576281	0.879108	-0.263646	-0.942781	10281	ZNF185 NR3C1 TIAL1 TFAP2A SRSF4 KIF5B RAF1 HNRNPU USP11 SRPK2 IFNGR2 TSTA3 TRIP10 UBE2H ZKSCAN1 JAG1
PUJANA_BRCA_CENTERED_NETWORK	116	0.000122459	0.000436951	0.552665	2.70856	0	TOP1 CPSF4 UBE2C ATM BUB3 HMGB2 COPS3 ESPL1 MAD2L1 HMMR TFDP1 CDK1 BLM NFYB PPP2R5C RPIA FANCI LBR PPP1CC AURKA DDX46 TOPBP1 SEC31A CHEK2 KATNA1 RFC4 SMC1A MYBL2 RECQL TCF3 PAICS TOP2A CDC20 CCNA2 RAD51AP1 SNRPA1 MAT2A NCK1 SMC4 SMC3 EIF3H RAD21 RBBP4 IDH3B DDX39A TBCA NDC80 NAE1 RAD1 RPA1 BRCA1 PRKDC SMC2 EZH2 GINS1 XPO1 POLR2B SUZ12 ZNF330 RRM1 RBBP8 PCNA RNASEH2B NCAPD2 NASP MRE11A METAP1 MSH2 RFC3 PSIP1 TCERG1 CHAF1A MCM5 SLC7A1 BRCA2 CSNK2A1 DNMT1	0.00329601	0.0665748	-0.38359	-1.52074	62	IDH3B DDX39A RBBP4 NCK1 RPA1 RAD51C DUT RRM1 RAD54L NFYB RQCD1 RAD1 ESPL1 DDX46 ABCB7 UNG METAP1 BUB3 TAF11 TFDP1 TBCA CHEK2 ZNHIT3 UBE2C SNRPB NAE1 SUZ12 SKP2 FANCI STAT5A MRE11A BRCA1 H2AFV CDC20
BOQUEST_STEM_CELL_UP	257	0.000135667	0.000436951	0.490654	2.70648	0	CFB CDH11 C3 OLFML3 CXCL14 COL1A1 LIF DDR2 KCNK1 FST IRS2 INHBA FAM129A C1S FAP FAM69A C7 LOX PCOLCE2 FAT1 C1R OLFML2B TNC CFH COL1A2 TIMP1 SVEP1 PRRX1 IRS1 F3 COL3A1 CRABP2 ANK2 AKR1C1 FLRT2 NOTCH2 CEBPB MME IGF1 OGT EMP3 AGL COL6A2 MMP2 SEMA3C NOTCH2NL COL6A3 PDGFRA PTPRD FEZ1 ANGPT1 MBP SLC5A3 AKR1C2 SLIT3 GLT8D2 COL5A1 LPAR1 COL5A2 FBLN5 DPT FBLN1 UGDH AXL PLA2G4A TNFAIP6 RHOBTB3 COL6A1 CHL1 SERPINA3 CDKN2C STEAP1 MEIS2 DCLK1 DSE NET1 LUM SERPINF1 SERPINE2 IGFBP3 HSPB8 TWIST1 C6 COL14A1 CTSK PHLDA2 PRELP GSTM3 GFPT2 MRC2 ITGBL1 GDF10 GAS1 SGCE DCN KIAA0930 PCDH9 AEBP1 THBS2 GPC4 NTRK2 NT5E SRPX COL16A1 CFD LAMA2 SLIT2 FGF7 HOXC6 TNXB MXRA5 F10 RCN3 PDE4DIP ROBO1	0.997886	1	-0.145113	-0.610382	19823	SCRN1 CFD MFAP2 RCN3 CDO1 LRP1 ADH1B EGFR PPL GSTM5 DKK2 CDKN2C GRIA3 CYBRD1 SVEP1 COL16A1 COLEC12 PLP1 WNT5A INHBA GAS7 BHMT2 PTGFR F10 CHL1 CEBPB NOVA1 CRABP2 C5orf15 KCND2 CELF2 MAFB KCNK1 ROR1 PDGFD LTBP2 HDAC4 C3 ATP8B4 S100A4 PID1 LRP1B TMED3 PLBD1 DZIP1 CFB MSC IGFBP6 HTRA1 BBS9 SGCD CES1 MAN1C1 AOX1 SLIT2 SERPINA5 PLTP MEG3 HSPB8 ASPA ALDH1A1 ABCA8 OGT MRC2 MFAP4 ECM2 CILP BHLHE41 TSPAN8 SFRP4 IRS1 GALNT12 PLAGL1 OSR2 KIAA0930 GSN GFPT2 FMOD DDR2 CRIP1 GDF10 TGFB2 SPON2 PTPRD ISLR CXCL14 C6 FZD7 FEZ1 ANK2 ADCY7 TWIST1 SHOX2 PRELP MME
ELVIDGE_HYPOXIA_UP	165	0.000128074	0.000436951	0.521653	2.70615	0	ANGPTL4 PFKP PLAUR ECE1 NFIL3 BHLHE40 LOXL2 EGLN3 LOX TNFAIP8 GBE1 SLC2A1 ERO1L PTPRO TIPARP DDIT4 KDM3A PIM1 B3GNT4 TGFBI PHLDA1 STC1 PAM HK2 TRA2A CA9 PDK1 P4HA1 BNIP3 ITPR1 GJA1 S100A2 ZNF654 PFKFB3 SAT1 CCNG2 PLIN2 SCNN1B BBX VEGFA PGAP1 SERPINE1 ADORA2B CYR61 KLF7 MXI1 HLA-DRB1 LIMCH1 SLCO4A1 MAFF ADM OBSL1 DAAM1 WSB1 CITED2 CSGALNACT1 ISG20 NOL3 IGFBP3 PDGFB PTRF FAM13A NDRG1 PGK1 HEY1 ZMYND8 CD59 CXCR4 AKAP12 CSRP2 NR3C1 PPFIA4 SRPX FYN SAMD4A ATG14 RBPJ AK4 RBCK1 PXDN SH3GL3 CYB5A	0.00218818	0.0520564	0.253961	1.49542	0	ATF3 VEGFA STC2 EGR1 HK2 PFKFB3 DDIT4 ERO1L KDM3A NDRG1 ELF3 B3GNT4 GBE1 SPOCK1 ZNF292 EGLN3 SERPINE1 CA9 SAMD4A BNIP3 VLDLR CYR61 IGFBP5 LOX PDGFB PPFIA4 SOX9 ZNF654 EGLN1 PDK1 PXDN PHLDA1 BHLHE40 CXCR4 DST RRAGD TIPARP SRPX ZNF395 GJA1 SPRY1 MAFF PLAUR SORL1 ASPH FOS
GO_RESPONSE_TO_VIRUS	225	0.00013312	0.000436951	0.498808	2.7057	0	CCL22 BST2 NLRP3 OAS3 GTF2F1 IFNK DDX21 IFITM2 ITCH TBK1 CCL4 IL6 DNAJC3 PMAIP1 STAT1 IFITM1 RPS15A CXCL10 DDIT4 DEFA1 IFITM3 ADARB1 TRIM22 IRAK3 OASL XPR1 CREBZF TPT1 ZC3H12A IFNGR1 CD86 POLR3E ISG15 SERINC3 ACTA2 HERC5 IRF5 IRF9 BNIP3 CXCL9 CCL5 FOSL1 TRIM6 APOB BCL2 IL23A LYST ABCC9 PRKRA DDX58 IFNAR2 IFNAR1 DMBT1 EEF1G ADAR EIF2AK4 FGR CCT5 PCBP2 BCL2L1 PLSCR1 DCLK1 STAT2 SRC TNF C17orf85 ISG20 DDX1 IVNS1ABP PRF1 OAS1 IFI16 PML TRIM5 PTPRC IL33 LSM14A SAMHD1 IFNG CD8A MB21D1 TLR3 IKBKG EXOSC4 BCL3 CXCR4 EIF2AK2 C19orf66 IFNGR2 MX1 HYAL2 IFIT3 PYCARD POLR3H DDX3X AIMP1 IRF7 PSMB9 SLFN11 OPRK1 CCL19 BATF3 TBX21 GLI2 KCNJ8 TICAM1 TRIM34 CD207 APOBEC3F FADD CCL11 ODC1 BCL2L11 CHRM2 APOBEC1 ELMOD2 TRIM11 AP1S1 GBP1 POLR3A	0.011823	0.136522	-0.322932	-1.34862	233	ABCF3 IRF3 IFNG EXOSC5 PYCARD IKBKG TLR8 DHX58 AP1S1 TLR7 TRIM34 HYAL2 POLR3H KCNJ8 FOXP3 RNASEL CCDC130 XCL1 TRIM5 C19orf66 AIMP1 STMN1 POLR3K TNF CRCP POLR3B IL10RB CHUK ADAR SERINC5 IRF5 DDX1 BECN1 CD40 POLR3F PML IFNGR1 MICA TNFSF4 HSPB1 EIF2AK4 APOBEC1 NLRC5 IFIH1 GBP3 CCL8 BAD TRIM22 STAT1 POLR3C MAPK11 DDX58 CDK6 LILRB1 MAPK14 LGALS9 IKBKE IFI44 ATG7 IFNE MX1 IFITM2 TRIM25 SERINC3 PRKRA ELMOD2 IRAK3 POLR3E IFNGR2 IFNAR1 IFIT1B RPS15A MST1R HYAL3
YAMASHITA_LIVER_CANCER_WITH_EPCAM_UP	51	0.000113921	0.000436951	0.646297	2.70472	0	PTPN12 RPL13A RPL31 RPL35 RPL29 RPSA RPLP0 CPOX RPS24 MRPL3 TAF1D RPS4X HNRNPA1 RPS7 RPL6 AHCY EIF3F SCARB2 RPS27A SRPK1 RPS3 RPL9 PHF20 RPL7A RPS12 RPS3A RPL23A VIL1 PEG3 RPL28 SPTBN1 TOMM20 RPS10	0.876605	1	-0.205935	-0.73057	15564	EIF3F RPL13A PEG3 GNPAT AHCY CPOX RPS12 TOMM20 RPS3A XK RPL23A SCARB2 RPS4X RPL35 POLR2E
DELYS_THYROID_CANCER_UP	438	0.000148192	0.000436951	0.462583	2.70468	0	CFB PRDM1 PBX3 C3 CORO1C ECE1 HP RPS6KA2 COL1A1 LIF DOCK9 CTSC KCNK1 BHLHE40 SDC4 CLDN10 ATP1B3 INHBA LOXL2 BCL2A1 IL1RAP FAP LGALS1 CLDN7 CTSB WARS BICD1 CCR1 CHI3L1 TNC CXCL2 HMOX1 KDELR3 PMAIP1 TIMP1 DUSP5 FJX1 ADORA3 AREG MAP4K1 STAT1 TREM1 CDH3 TNFRSF1A MAP3K5 PDZK1IP1 TGM2 TIPARP COL3A1 CPD ITGA2 TGFA CRABP2 TNFRSF10B CKLF KRT6A COL13A1 ABR TRIM22 DPYD LYN EMP3 MMP7 RAD23B ATP10B FN1 PDLIM1 DUSP6 FLII NRIP1 CD151 TNFRSF21 C4A CD58 THBS1 NPTX2 ECM1 PDE5A SLC6A14 PTPRE MED13 STAC S100A2 TSTA3 ATIC G0S2 COL5A2 MMP11 ANXA8 MALL PLIN2 S100A13 VAMP8 COL11A1 IL13RA1 ICAM1 SCG5 ETHE1 NRCAM S100A5 ITGA3 TRIM14 SLPI SFTPB TNFAIP6 LAMB3 RHOBTB3 SLC1A5 ME3 SERPINA1 TIAM1 PLAU ADM CHI3L2 PON2 CD55 GJB3 MYO6 GJA4 ENDOD1 HEY2 SPP1 TP53I3 CDKN1A EPHA4 EPS8 TMEM87A YAF2 ALOX15B COL8A1 IGFBP3 ANXA1 C2 UCP2 C16orf45 GPRC5B ST3GAL5 MNDA DHRS3 NRP2 MAP3K6 SEMA3F AGR2 CTSS PHLDA2 EPHB3 MRC2 TRIM29 GBP2 PRSS3 ARHGDIB LPL MEGF9 KRT14 ALOX5 ARNTL PLXND1 THBS2 APLP2 MS4A6A KLK6 MMP1 UPP1 CCL13 GPX1 PTP4A3 ST14 EMILIN2 KRT17 NT5E FYN CST6 LCN2 RCN2 SAMD4A NMB RUNX1 DPYSL3 PRSS23 FLVCR2 ITGA9 EREG RBBP8 SOX4 STAM TREM2 CCL17 CA11 MARCO PXDN RNASE6 TK1 TMSB10 SCEL SNX1 ADK CRLF1 KLK10 PLK3 COMP MPZL2 UBE2A BID IER3 NMU ALOX5AP H2AFX ODC1 TNFSF13 C3AR1 CKS2 NTM	0.55749	0.867896	-0.228844	-0.983711	11141	CX3CR1 CD1A RNASE6 ENTPD1 PDLIM4 MVP MFAP2 NCKAP1L SLC22A18 HP ARHGAP19 PLCD1 MAP3K6 CHST2 GABBR2 C9orf16 KLK10 EVPL CHIT1 CAPG TRIM14 SLC1A5 GGCT ALOX15B GLRB DDB2 CTSD SNX1 SLPI PPL MYO1D PPAP2C MRC1 KRT14 ACY1 MNDA PRAF2 NCDN ITGB5 ETHE1 S100A11 KCNN4 HIST2H2AA3 S100B CTSC TSPO QPCT MARCO IL13RA1 CYP1B1 MGRN1 IGSF6 DPP4 PLXND1 PLA2G16 LY6E RAB27A PAPSS1 INHBA STMN2 CSF1R CLDN10 COL8A1 NINJ1 MUC1 ME3 CRABP2 TRIM22 STAT1 DAPK2 CD58 LSR CTSA CCL18 BID AGRN SLC17A9 DOCK9 CD151 ACAA2 NMB KCNK1 CTTN TREM2 ROR1 PRSS23 PDZK1IP1 GPX1 GBP2 CHI3L2 C3 ATP11A S100A4 ITPR3 FSTL3 ATP10B NCF2 EPHB3 CFB ADORA3 TSTA3 PON2 PLAU MST1R IGFBP6 EREG ABR PTPRF NPTX2 CYBA SEL1L3 PTK7 KRT13 FXYD5 ATP1B3 TNFRSF21 STAC RUNX1 RRAS PLIN2 ENC1 CYFIP2 CTSH CCR1 CBLN1 B3GAT1 ATIC AREG TMEM87A TGM2 SFTPB SFN PTPRU PLAG1 MS4A6A MBOAT2 MAP4K1 CHI3L1 MRC2 HEY2 FMO5 DTX4 ARMCX6 CCL13 S100A1 PLD3 MEGF9 KLHDC8A GRB7 GALNT12 COL13A1 BCL2A1 ARNTL VAMP8 SPINT1 RPS6KA2 P4HA2 ITGA3 DHRS3 CCND1 ABCC3
ZHU_CMV_24_HR_UP	93	0.000119346	0.000436951	0.572525	2.70399	0	PFKP TFPI2 EIF4A1 SAR1A NFKBIA HSPA1A LIG4 IFITM1 PSMA6 PIM1 TRIM22 RAB2B MANF IDH3A PDP1 ISG15 NPTX2 ATP6V1C1 SCARB2 SSR1 GMFB B3GNT2 GORASP2 PSMA3 EIF4E GRPEL1 PLA2G4A GCH1 SNRPA1 CD55 HSPE1 NAMPT ALAS1 EIF5A OAS1 IL7R EIF5 PSMD2 REC8 SNRPB2 TRIM5 FKBP4 RANBP1	0.250204	0.636391	0.202699	1.09016	306	EGR1 FKBP4 RAB2B GMFB B3GNT2 PNP IL7R REC8 TRIM26 EIF5A GCH1 SRF EIF1AX NFKBIA PDP1 IMPA1 NAMPT HSPE1 EIF5 FGFR1 NAA30 NR4A1 STIP1 PLA2G4A
GENTILE_UV_RESPONSE_CLUSTER_D4	54	0.000114038	0.000436951	0.637603	2.70263	0	BHLHE40 ARF6 ATP2A2 SMURF2 CCNB1 HMGB2 UAP1 PHC2 TPST1 PPP2R5C ARID5B DDX17 KPNA2 CHSY1 DUSP7 CDC42EP4 AURKA ATP13A3 SIAH1 PUM1 RBM5 USP10 FILIP1L RAB1A DICER1 RAD21 UBE2G1 SPEN SAMD4A XPO1 DDX3X CTGF SEC24B SNRNP40	0.999061	1	0.116197	0.560709	2128	AURKA ATP2A2 CTGF SAMD4A EEF1E1 BHLHE40 KLF10 GNE ARF6 ATP13A3
DAIRKEE_CANCER_PRONE_RESPONSE_BPA_E2	112	0.000121981	0.000436951	0.554489	2.7017	0	RPL36 EIF4A1 TNNC2 PPP2CA RPL15 EIF2S1 HMGB2 RPL29 PSMA6 ATP5G3 TNNT1 SGCA HSPB2 PTP4A2 GAPDH EIF4B LBR RPL4 AP3S1 H3F3B RPS6KB1 SLC25A6 SEC61A1 EIF2S3 IFRD1 RPS6 SUPT16H NOP16 EPRS RRM2 HNRNPC EIF4E EIF3A MYBPH EIF4G2 UQCRH DCLK1 USP10 ATF4 TMEM38A RAB14 BARD1 ITPKA ANP32B MKNK1 EIF2B5 DDX39A PPP2R2A APLP2 ABCA3 SFPQ MYL4 EEF1D FBL PARM1 TTN VBP1 BCAP29 KHSRP GSK3B ITGB1BP2	0.310262	0.693747	-0.277472	-1.09578	5907	DDX39A PDPK1 H3F3B POLR2H PSMB2 COX8A PGAM2 ABCA3 MARK2 RPL36 GATM POLR2C MCM7 KHSRP SGCA PKMYT1 PPP2CA SRSF3 NDUFS3 BCAP29 ACAA2 TKT HMGN2 EIF4G1 BARD1 VBP1 S100A4 PTP4A2 GSK3B FBL USP10 DUSP27 POLD2 EIF2B5 NPNT HDAC11 SEC61A1 RPL4 FBXL22 MYL4 MX2 UQCRH SFPQ PSMA6 ANP32B
ODONNELL_TFRC_TARGETS_DN	122	0.000123092	0.000436951	0.546095	2.7003	0	FKBP5 FAP FANCD2 CCNB1 GTSE1 CKAP2L DLGAP5 B4GALNT3 BUB1 DLEU2 DEPDC1 ANKRD50 HMMR BPTF CDK1 KIF11 TACC3 CENPE FAM83D CD151 ECT2 BUB1B GALT ASPM AURKA CKS1B CENPA FUS NUP50 CDKN3 SPC25 KIF14 MYBL2 AURKB RRM2 TOP2A CDC20 CCNA2 CCDC148 BIRC5 DBF4 G3BP1 TP63 KIF20A TOX4 WHSC1 RANBP1 TFRC PLK1 KIF4A DEPDC1B NDC80 RAD1 SAMM50 ANLN KBTBD8 SHCBP1 FETUB C4orf46 TUBD1 SGOL2 CENPF SNX5 CEP55 ACVR2B	0.262091	0.648579	-0.28135	-1.12151	5028	BUB1B TACC3 C4orf46 PLK4 FBXL20 C6orf10 RAD1 ITGB5 SURF1 SLC12A1 GALT GTSE1 FKBP5 SGOL2 MAP4K2 LRRC58 CENPA TUBD1 DEPDC1 ARHGAP11A KBTBD8 CKS1B CDC20 CD151 FUS XAGE3 CEP55 ANLN WHSC1 VSNL1 DSCAM FBXO5 BIRC5 G3BP1 ERCC6L CASP14 TOP2A NPNT SNX5 SAMM50 DIAPH3 TAF5 MKI67 KIF4A KCNA1 GINS3 FETUB APBB1 CDK1 ACACA
SPIELMAN_LYMPHOBLAST_EUROPEAN_VS_ASIAN_UP	467	0.000150602	0.000436951	0.459635	2.70023	0	HNRNPL RPS28 RPL36 PTMA PSME2 OAZ1 RBM39 CSTB KCNK1 SAFB SGPL1 ANXA7 ATP5J UBE2C ARID3A RPL37A SACS CLIP1 PCK2 TERF2IP DNAJB5 ERH NAP1L1 NDUFA1 DAZAP1 PQBP1 RPL27A TROAP ATP5G3 CEBPB NACA PPIB RREB1 UQCRC1 HMGB3 NCAPG GPX4 HK2 NDUFV2 PGLS RAB8A TACC3 B4GALT1 NDUFB7 TRA2A HTT HNRNPA1 RPS7 PTTG1 RPS25 RPS8 TGIF2 IFNGR1 RALY SNRPD1 AHCY ATP5I CALR TESK1 LUC7L ACTA2 RPLP2 CD22 RPL4 SLC39A7 RPS23 LTB APAF1 AURKA ADA RPS6KB1 MAP2K2 PEX6 SLC4A7 HMGB1 NONO YBX1 RRP1 MYL6B SRP19 ARPC4 DFNA5 RPL19 RPL39 BAX CFDP1 UBL5 VRK1 SRGN CSNK1G2 PPA2 RPL23 TOP2A IFNAR2 RAP2B CDC20 IVD RPL37 FXYD2 HNRNPU NARF ZNF544 TAOK3 ACTG1 EI24 G3BP1 IL27RA AP3S2 ATP5D CENPI ACTL6A EMD GRK6 HMGN1 LCP2 MEIS2 STAT2 NET1 MYL6 YARS2 GLUD1 HSD17B4 TRIM33 NDUFS6 SNAP29 COX6C KIF20A DMXL1 STIM1 IFI16 UCP2 ZMYM2 ATP8B1 CCDC85B CD2BP2 CUL4A GSS SPAG5 E4F1 PTPN6 RAD21 SMARCA4 VASP UQCRQ DNAJC8 ICAM3 PIN4 SNRNP200 RBBP4 COX6A1 LMO2 PARP1 DARS FKBP2 PTP4A1 STT3A ARHGDIB FKBP3 TAF10 STXBP2 PSMB5 SMARCD2 STK3 TBCA DAPP1 PSMD13 SRF EZR MARCKSL1 NDUFB8 NDC80 GPX1 ALDH6A1 GTF2F2 HSPA9 RPN1 SERTAD3 SEC22A HNRNPD MPST BAZ1B COX5B CSNK1E EZH2 CENPF DDX3X ENO3 ENOPH1 MACF1 SPG7 FDXR TP53 POLRMT ZNF330 RRM1 VPS4A HDAC2 POLR2I KHSRP MTA1 TSPAN3 AKR1A1 CACYBP DROSHA ROBO1 ICMT POLA2 SNRNP40 DPM3 HERC2 NPM1 DPAGT1 RTN4 DCXR EP300 ERCC1 ACOX1 PKD2 H2AFX NCOR1 CD74 CKS2 ZNF232 NDUFA2 NFE2L1 RGS20 CDC42 KDM5C ACOT7 NUTF2	5.00175e-05	0.00501746	-0.435762	-1.87713	0	ACOX1 NDUFB7 E4F1 BCAT2 ATP5I RBBP4 NDUFA1 ATP5G2 RPLP2 PSMB3 AES TUSC2 OAZ1 CD22 ARF5 TCIRG1 CDK5 FCER2 SUPT5H HAGH FAU ACOT8 TACC3 RAB1B NUBP2 DECR2 NDUFS8 NDUFA3 CSNK1G2 BLOC1S1 TCEB2 GTF3C1 ENOPH1 PSMD4 PSMD13 LTA WRAP73 MAD1L1 FXYD2 SNAP29 RRM1 RPS27L RAB5B POLRMT MUTYH FTSJ2 DEAF1 LUC7L FARSA SCAND1 NDUFA7 NBAS MYO9A GTF2H3 DPM3 B4GALT2 STXBP2 LSS DDB2 CST3 SF3A2 RPL23 PRDX2 PPA2 NSDHL IL27RA CDK2AP2 TECR SNRNP40 RPL36 PGLS PEX14 GIPC1 CRCP ACY1 MBD3 KAT5 DVL1 DNAJC8 CHUK S100A11 KIF22 IMPDH1 COX5B ANXA7 AHCY RRP7A MPST DCXR CYB5R3 AKR1A1 RALY NUDT3 NDUFB4 NDUFA2 MRPL23 KHSRP ZNF212 XRCC1 UBL5 TBCA RPL27A RGS14 PGAP2 NDUFB1 MAP4K2 ZBED5 UBE2C RPS28 MAP4 AP3S2 TAF10 PIN4 PIN1 IFNGR1 HNRNPA2B1 GCHFR CR2 SMARCD2 PEBP1 MTHFS ERCC5 CSK AUP1 ARHGAP1 APAF1 CD19 SRP19 RECQL4 NME4 HSPB1 HSD17B4 CEBPB PPIB NUTF2 MEA1 DUS1L TARBP1 TAF6 STIM1 PKD1 HNRNPL FDXR EMD CCNF APBA3 SEC22A SAFB RPN1 PDCD5 NUDT1 MBOAT7 HNRNPU FGFR1OP DNASE1L3 CDK11A PTPN7 PPAN H2AFV GPX4 CDC20 CCR10 ARF1 UQCRC1 TP53 PSME2 ORC6 NARF KCNK1 GRK6 EBP CTTN BRD8 SMARCA4 RTN3 RPL37A NAGLU GPX1 DAZAP1 CHMP1A ATP5D APRT POLR2I LSM4 VDAC3 DPYSL2 CUL4A CNPPD1 VPS4A SPG7 SART1 NCAPG ICAM3 GDI1 ARPC4 AHR TESK1 RAB8A PIAS4 NDUFB11 ICMT G3BP1 FKBP2 FDPS TOP2A TERF2IP SOX12 PSMC3IP NENF LTB GNL2 ERCC1 EIF4G3 COX6B1 CNPY3 CCDC85B B3GAT3 ARID4B STAT2 SPAG5 RPL19 MYL6B MACF1 CEPT1 ATXN3 ATPIF1 WWP2 TAF5 TADA3 SFN
DAVICIONI_TARGETS_OF_PAX_FOXO1_FUSIONS_UP	244	0.000135759	0.000436951	0.492945	2.69907	0	GADD45A PELI1 SH3BP5 EMP1 UGP2 CTSC BMP5 SDC4 FST IRS2 INHBA LOXL2 SNAI2 FAM69A NNMT ITM2B SOCS2 PGF TIMP1 PRRX1 MAP3K5 MMP16 PRKAR2B TPM4 ANK2 CD9 SGK1 ITPKB ASS1 MME KRT18 TMX4 COL6A2 SERTAD2 ARID5B DDA1 ADRBK2 CD58 FAM3C ADD1 THBS1 PLAT ECM1 EPHA3 MYOF ADAMTS1 PTPRE ARL4C TNFAIP3 COL5A1 COL18A1 PEA15 DENND2A AUTS2 CUL3 DFNA5 S100A13 PSEN2 ABI1 NRCAM HEG1 NCOA4 CYR61 NR2F2 KLF4 IL27RA MAFF PLAU PON2 MYCN PLSCR1 RHOB SULF1 PDGFC SERPINE2 KCNS3 FBN2 ST3GAL5 DICER1 DPY19L1 NRP2 COL14A1 NDRG1 SPATS2L TXNDC15 EYA1 HDAC5 GAS1 ADAM19 SF3B5 TMEM47 TPBG ABAT CXCR4 MED27 AKAP12 CIB1 LTBP1 NUP93 SUPT3H NR3C1 FAM49A FMR1 YPEL5 CHST11 CSNK1E RHOBTB1 CAMK2N1 MARCH3 PCCA FZD1 IL4R	0.969697	1	0.13241	0.817353	159	ADAMTS1 APOBEC3B GAD1 GPC3 PCDH17 E2F5 NDRG1 CCND2 PGF SOCS2 SULF1 EMP1 JAKMIP2 NELL1 MAP4K4 THBS1 TNFAIP3 MARCH3 EPB41L4B NEBL PBK BMP4 CYR61 COL14A1 MORC4 SERTAD2 AUTS2 KRT18 LTBP1 PXDN PELI1 TGFB1I1 CXCR4 HMGCR RAP1B SERPINE2 TGIF1 ECM1 FOXO1 ZNF395 DKK1 NID1 RASL10A FST ID3 TPBG DENND2A MAFF TCF7L1 DDAH1 FBN2 NRCAM
MCBRYAN_PUBERTAL_TGFB1_TARGETS_UP	169	0.000129299	0.000436951	0.518385	2.6978	0	UBE2D1 AK2 CDH11 ACADVL ITGAV BHLHE40 KDR CP ETS1 SOCS2 SLC2A1 TNC CHD4 HDLBP EPAS1 HK1 TGM2 F3 CPD CEACAM1 RPL27A QKI LTF KRT18 FN1 TPM2 MMP2 NRIP1 SNTB2 CYTH1 PLAT CCNK ECM1 ACTA2 TSC22D1 CD14 RAD23A GJA1 GUSB SAT1 TGFBR1 CALD1 G0S2 DNM2 VEGFA IER5 IL13RA1 MMP14 GFRA1 TNFAIP6 CYR61 GALNT2 F2R NET1 SIRPA CDKN1A PDGFC COL8A1 CRK EHD1 JAG1 PICALM LPL SPIN1 APLP2 MARCKSL1 SFPQ COL7A1 ST14 FMR1 COL16A1 CYC1 RUNX1 DPYSL3 ETS2 CNN3 TRA2B AKT1 GALNT3 CDC42EP5 NFIC ADAM10 TLE3 ANO1 IER3 CRIM1 HTRA1 WEE1 ACTG2 SERPINB5 PCOLCE TMEM2 ACAT1 CSNK2A1 FABP3 DLAT FZD6 ATP1A1 TUBA4A VCAN	0.94209	1	-0.178706	-0.732256	18431	SIRPA DNM2 RAB5C RAD23A PIAS3 GFRA1 LASP1 NOTCH4 LTF AK2 CAPG CDC42EP5 FZD4 COMT EPAS1 CYB5R3 IL13RA1 COL16A1 RPL27A QKI WNT5A CRK CYB561 COL8A1 TGFBR1 TLE3 MAPK14 ANO1 ACAA2 PRKACB CYTH1 VASN FABP5 CLIC1 CD14 COPS2 COL7A1 ACAT1 HTRA1 GALC BPGM OGFR HK1 FMR1
DAUER_STAT3_TARGETS_UP	48	0.000113934	0.000436951	0.653687	2.69645	0	C3 CTSB SLC2A3 SOD2 PPAP2B DUSP5 PLIN3 THBS1 TRIB1 CCL2 FOSL1 SERPINB3 PFKFB3 SLC4A7 FGG ICAM1 HEG1 FGA MAFF ADM STAT2 FGB UGCG EFNA1 GFPT2 BCL3 LDLR AKAP12 CEBPD SAMD4A	0.122241	0.469249	0.258832	1.21335	287	ATF3 TRIB1 LDLR PFKFB3 SLC4A7 FEM1C THBS1 SAMD4A FOSL1 EFNB2 SLC2A3
GO_REGULATION_OF_EXTRINSIC_APOPTOTIC_SIGNALING_PATHWAY	145	0.00012475	0.000436951	0.529907	2.69569	0	CFLAR ITGAV MCL1 BMP5 INHBA SNAI2 HSPA1A RAF1 HMOX1 PMAIP1 IL1A HMGB2 NRP1 TNFRSF10B STX4 IGF1 PAK7 IL1B HTT SCG2 THBS1 BCL10 RNF34 RPS6KB1 TNFAIP3 TGFBR1 FGG G0S2 BCL2 PEA15 RB1CC1 GDNF ACVR1 BAX SFRP1 ICAM1 STK4 PDIA3 SERPINE1 FGA CX3CL1 HSPA1B BCL2L1 MAL RET FGB SRC TNF NOL3 LMNA NF1 PML DAPK3 MAPK7 PAK2 TNFRSF10A CSF2 CYLD EYA1 PSME3 STK3 TMBIM1 GPX1 BRCA1 GCLM SRPX FYN HYAL2 FAF1 TIMP3 PYCARD AKT1 SKIL BIRC6 RBCK1 FADD BID PPP1CA HGF LTBR SFRP2 SP100 CTNNA1 CX3CR1	0.813177	0.981559	-0.205831	-0.833648	15773	TRAF2 PYCARD FGG CX3CR1 HYAL2 HSPA1B TRADD GSTP1 MADD FASLG TNF PPP2R1A HTRA2 FAF1 RAF1 FGA TNFSF10 PML INHBA FEM1B NOL3 PTEN AR TGFBR1 HGF PELI3 BRCA1 DEDD2 BID CTTN STX4 GPX1 STRADB RFFL ZC3HC1 TMBIM1 RBCK1 IL7 FADD AGTR2 SP100 RIPK1 STK4 RET ACVR1
RHEIN_ALL_GLUCOCORTICOID_THERAPY_UP	75	0.000116659	0.000436951	0.594508	2.69539	0	PELI1 MAP3K8 IL1R2 ZNF331 BIRC3 DUSP5 AREG NOTCH2 CEBPB LTF IFNGR1 DDX17 GTPBP1 RGS2 TRAPPC10 G0S2 S100A8 MAX GPR183 IL13RA1 GLIPR1 SWAP70 TCF25 FOSL2 CD55 P2RY10 MNDA PTPRC P2RX5 CSTA LY86 IDS GPR65 EZR ZNF165 LY96 KLF9 CHPT1 GABARAPL1 MIR22HG ASAH1 DIDO1 GPR18 CYTIP	0.962991	1	-0.171617	-0.646707	17745	GPR65 LY86 LTF MNDA IL13RA1 IL1R2 IFNGR1 CEBPB IQSEC1 CSTA SWAP70 ITPR3 DIDO1 LYZ ASAH1 SEL1L3 CYTIP TXNIP AREG S100A8 TRAPPC10 MS4A1
BASAKI_YBX1_TARGETS_DN	366	0.000143864	0.000436951	0.468701	2.69444	0	JAK3 FAM83A BST2 ST6GALNAC4 SEMA4B PITPNC1 RBM39 BHLHE40 RPL31 SMPDL3A NAV1 BICD1 DNAJC3 GBE1 ATM CARD8 GALNT14 DUSP5 IFITM1 IL6ST RDH10 DDIT4 TMOD1 UBXN4 ATRX LMAN1 SF3B1 ANKRD50 PHLDA1 ASS1 TPCN1 BPTF STC1 FLRT3 ESR1 TRIM13 MMP7 HK2 IDO1 LAMB1 ASMTL DUSP6 KCTD6 PAPSS2 TTC3 ZC3H11A NFKBIZ SMCHD1 PDK1 STOX1 BNC2 FAM3C DBP C11orf58 LAMP2 MRPL19 P4HA1 PDCD4 HELZ H3F3B PIAS1 PFKFB3 SAT1 SNTB1 YIPF6 SCIN C14orf28 FAM60A NDUFS1 ALDH1A2 MALL CDH1 BBX VEGFA MGAT4A TSC22D3 FAM43A TAF9B RBM47 CUL4B RABL3 RPL37 SLPI MIB1 MXI1 PLEKHA1 MTDH SERPINA1 TFPI CPM MAFF ADM CD55 MEIS2 NKTR NET1 BRWD1 SPP1 WDR1 WSB1 ISG20 DMXL1 IFI16 UCP2 ZMYM2 FAM175A PARP8 SNRPN ZNF614 DHRS3 FAM13A SLC20A1 SPG20 NDRG1 STXBP3 PGK1 ANTXR1 GSTM3 TMEM106B PTP4A1 XRN1 ZNF626 MEGF9 ATP2C1 HEY1 RICTOR EEF1A1 TMEM47 ZNF207 MARCKSL1 MMP1 THBD FAM189A1 PDS5B TM9SF3 NT5E SCAMP1 FAM107B YPEL5 LCN2 MAST4 KLHDC10 PDK3 APOOL CAMK2N1 TMED4 CAT XIST CTBS HLA-DMA IFI27 AK4 CCDC50 GALNT3 SLC30A1 SPATA20 PDE9A TP53INP1 HINT3 SLC44A1 H6PD VMP1 ACER3 LGALS8 MPZL2 IBTK MKLN1 PRUNE2 PKD2 RSF1 C5orf24 RSL1D1 SF1	0.9999	1	-0.134886	-0.576516	19964	TRAPPC6A TCIRG1 EEF2K H3F3B SLC22A18 RABL3 PITPNC1 TARSL2 SCAMP1 NAA38 NT5DC1 BCKDHA H19 PDS5B DBP SLPI SSBP4 TMED4 KLHDC10 RNASET2 RAP1GAP ZNF397 DPP4 BBX JAK3 TNFSF10 SBF2 RSL1D1 MMAA C5orf24 PGPEP1 FAM110C LGALS8 CKB MUC1 WDR1 SPG20 RUFY3 MGAT4A HLA-E CASZ1 BNC2 TMEM106B SLC45A3 SF3B1 RSF1 ZNF770 JUNB C14orf28 ATP2C1 PDCD4 CTBS ZC3H11A STMN3 LMBRD2 HDAC4 FAM162A C11orf58 ST3GAL6 ATP7A YIPF6 TMEM37 NAV1 KLHL24 FAM83A CUL4B SPATA20 SLC44A1 SF1 PDE9A PCSK6 HTRA1 SGK2 PTER IRF2BP2 FAM73A BAZ2B TRPC6 TM7SF2 NADSYN1 DNAJC3 ZNF615 SNTB1 SEC62 PAPSS2 HELZ FLRT3 EEF1A1 SH3PXD2A SEPP1 MBOAT2 MAST4 DHRS13 CA12 BST2 SLC30A1 PLEKHA1 MMP24 KRCC1 CGNL1 ALDOC MRPL19 MEGF9 IFI27 GRB7 TM9SF3 KDM4B IL6ST GLCCI1 FAM13A ESR1 DHRS3 ASS1 SMARCA2 SLC27A1 RICTOR PNISR
GO_CELLULAR_RESPIRATION	134	0.000124922	0.000436951	0.537604	2.69386	0	SUCLG2 SUCLG1 PDHB UQCR11 NDUFA1 NDUFA11 UQCRC1 NDUFV2 CHCHD5 NDUFB7 IDH3A OXA1L FASTKD2 NDUFS4 NDUFA9 UQCRC2 SLC1A3 NDUFA13 NDUFS1 BAX COQ9 SUCLA2 ETFA NDUFB2 NFATC4 ACO1 SDHA NDUFB3 SDHB NDUFB9 NDUFV1 ME3 COX7A2L SCO2 UQCRH CS FASTKD1 OGDHL NDUFS7 NDUFA12 NDUFS6 COX6C SDHC DLD PPARGC1A UQCRQ MTFR1 COX6A1 IDH3B COX7B CYCS NDUFB8 PDHA1 NDUFAF2 CYC1 COX5B MDH2 CAT MDH1 NDUFB10 PINK1 COX5A COX7C IDH1 PMPCB COX4I2 SLC25A13 UQCRB SLC25A25 NDUFA2 NDUFB6 ALDH5A1 FXN MDH1B NDUFC1 DLAT COX8A NDUFA10 NDUFB1 SDHD	5.17813e-05	0.00501746	-0.473242	-1.90326	0	NDUFAB1 NDUFB10 NDUFB7 NDUFA11 NDUFS7 NDUFB2 ETFDH IDH3B TBRG4 NDUFA1 NDUFC1 NDUFA4 COX15 ETFB SDHD NDUFS8 NDUFA3 BLOC1S1 SUCLA2 COX7B SLC25A12 NDUFB3 UQCR11 SLC25A14 SDHC NDUFS2 COX8A UQCRFS1 NDUFA7 MDH2 COX7C NDUFB6 SURF1 NDUFA5 COX5B COQ9 DHTKD1 PDHB NDUFB4 NDUFA2 SCO2 NDUFB1 CHCHD5 FH UQCR10 NDUFC2 MDH1 IDH3A ME3 NDUFA10 FASTKD5 NDUFV1 SUCLG2 PINK1 OGDH NDUFV3 NDUFS3
GO_POSITIVE_REGULATION_OF_CELL_ACTIVATION	293	0.000138658	0.000436951	0.480335	2.69372	0	PELI1 JAK3 PRDM1 MAP3K8 NLRP3 IL1RL2 TNFSF9 IRS2 CD274 LGALS1 IL6 IL6ST ITPKB MAPKAP1 AP1G1 FLOT2 PTPN11 STX4 STAP1 IGF1 LYN ZP3 IL1B MIF CD83 NOD2 RIPK2 CD86 THBS1 VAV1 BCL10 KLRK1 AP3B1 EBI3 IGLC1 CD3D SOCS5 CCL2 CCL5 ADA PTAFR HMGB1 PAK3 IGHG1 BCL2 IL23A HLA-DQA1 GPR183 VAMP8 MMP14 TCF3 SPN HLA-DQB1 HLA-DPB1 TNFSF13B IL12RB1 YES1 HLA-DQB2 CTLA4 AXL ICOSLG ADORA2B XBP1 PLEK IGHG4 FGR HLA-DRB1 CD3G AP3D1 CD81 TNFRSF4 HSPH1 ATP11C CD46 CD55 VAMP7 SRC CDKN1A CORO1A ZBTB16 RASGRP1 IL7R ANXA1 NCK1 HSPD1 PTPRC TRAC IL33 PAK2 PTPN6 VCAM1 VNN1 WHSC1 IFNG IL2RA HLA-G ZNF335 ZBTB1 SNX4 GRAP2 CD38 RICTOR HLA-DRA HLA-DRB5 CARD11 HLA-A IGLC2 SLC39A10 CD59 ICOS PVRL2 SLAMF1 DNAJA3 IL5 FYN HLA-DPA1 PYCARD HLA-DMB EFNB3 CD244 CLCF1 CTGF IL4R MALT1 MSH6 AKT1 GLI3 RARA IGLC3 CCL19 TBX21 CD40LG GLI2 TICAM1 FCER1A ADK LAMP1 MAP3K7 CD28 FADD TNFSF13 IGHA2 SOX15 AIF1 CD74 CD247 CCR7 GAS6 CDC42 MYB LILRB2 VAV3	0.0144112	0.154322	-0.3069	-1.29908	286	TRAF2 BST1 IFNG CD40LG PYCARD DHPS MLST8 NCK1 FCER1A BLOC1S3 GRAP2 PDPK1 NCKAP1L TNIP2 SPN DNAJA3 RAC1 ICOS AIF1 CD244 CD3D CD3G FOXP3 ZP4 STAP1 XCL1 RLTPR GAS6 CTLA4 SOX15 UNG BTK SELP LCK ZAP70 CCR2 IL2RA HLA-DRB5 DPP4 CD6 CD40 CCL2 BTLA SASH3 JAK3 FLT3LG TRBV12-3 WNT5A VAV1 RPS6KA1 SIRPG RASAL3 CSK CD38 CD226 ZNF335 TNFSF4 HLA-DQB2 GAB2 ZBTB1 BAD AP3B1 SPTA1 PDCD1 TNFRSF14 HLA-E GRB2 IL13 LILRB1 TGFB1 LGALS9 PIK3R6 IL12RB1 PCID2 MSH6 TMIGD2 RASGRP1 PAXIP1 CD1D STX4 ADAM8 SLAMF1 KLRK1 CD5 IGLC6 WHSC1 HLA-DMB BCL6 TNFSF11 TNFSF9 TNFSF13B TACR1 SOCS5 SART1 HLX CD81 CCL21 CCDC88B
VERHAAK_AML_WITH_NPM1_MUTATED_UP	177	0.000128684	0.000436951	0.513267	2.69289	0	CCL20 PELI1 TYMP ITGB3 PLAUR PBX3 SLC16A3 TNFAIP2 NFKBIA BCL2A1 SMPDL3A CCL4 WARS IL6 SOD2 CCR1 CXCL2 HMOX1 CTSG CD36 TREM1 HOXA5 CXCL10 FCN1 PRKAR2B PHLDA1 ACSL1 HOXA6 IL1B TTC27 MMP2 AIM2 CD86 THBS1 CD14 HCAR3 TRIB1 AKR1C2 CHST15 SAT1 TNFAIP3 PTAFR G0S2 QPRT HOMER3 HOXA4 PLA2G4A GCH1 PLEK HOXA10 FGR SERPINA1 IRX5 SCO2 HK3 STS NAMPT HCK TNF PPBP MARCKS C2 CXCL3 LMNA SMC4 JAG1 VNN1 ARHGAP22 HIST1H2BC SPINK2 C5AR1 FBP1 LTBP1 FCGR3B IGF2R SORT1 COL4A5 RUNX1 CD163 CAMK1 ETS2 CAT EREG HOXB3 SNX10 PTX3 CAST CD300C HOXB5 EPB41L3 SLC15A3 DEFB1 HOXB2 IER3	0.824377	0.983702	-0.203385	-0.836371	16184	CCL23 CX3CR1 LILRA1 TCIRG1 MVP LGALS2 TNFAIP2 FCN1 CTSD CCL1 TNF TTC27 HOXA9 HIST1H1C PIEZO2 HOMER3 CASP1 CYP1B1 SCO2 NFKB2 TNFSF10 HOXA4 PRKAR2B NINJ1 LILRB1 DEFB1 CD36 NCF1C MAFB PDGFD FTO FPR1 HK3 HIST1H3H CD14 ACSL1 PILRA BCL6 CTSG FCGR2C EREG CAST PRKCD STS RASGRP3 GGT1 RUNX1 HOXB3 CCR1 TYMP SEPP1 JAG1 HOXA10 AIM2 SNX10 SLC2A6 MCTP1 ITGB3 DPEP2 LGALS3BP HOXA5 BCL2A1 TMEM176A FGR VNN1 SNCAIP GNS CLU CHST15
ZHANG_TLX_TARGETS_60HR_DN	267	0.000136333	0.000436951	0.485494	2.692	0	TIMM9 HJURP FKBP5 SLC12A2 DDX21 SLC2A3 SLC4A4 ATM EIF2S1 ERO1L HMGB2 HYOU1 BUB1 TIPARP NAP1L1 NCAPG2 RAD18 MELK HMMR LMNB2 NCAPG HK2 KIF11 TACC3 BLM NUP107 FANCI ECT2 HSP90B1 WDR33 DIMT1 FAM64A BUB1B SON UHRF1 TOPBP1 HMGB1 CDCA5 ME2 RFC4 NUF2 EXOSC2 SKIV2L2 VRK1 KIF2C MYBL2 DNAJC21 EPRS AURKB DCPS RRM2 TOP2A HMGXB4 EIF4E PPAT ANP32E CCNA2 ETAA1 BIRC5 NOLC1 DBF4 FBLN2 FEN1 RAD51AP1 TARDBP CDC25A SMC6 WDR43 EXO1 NET1 CCNE1 CENPN FIGNL1 NSUN2 IVNS1ABP SGOL1 LRR1 SMC4 SPAG5 ORC1 CBX5 NUCKS1 SMARCA4 TYMS CHAF1B DNAJC2 SHMT2 SYNCRIP PARP1 HNRNPR MYO10 GSG2 PLK1 SDF2L1 SRSF1 GMNN PEG3 DCK CDV3 ANLN BRCA1 RDX NUP155 SHCBP1 ASCL1 SMC2 ZMYND19 EZH2 GINS1 LARP7 CENPF RACGAP1 CEP55 WDHD1 WDR77 HSPA4 RRM1 MSH6 RBBP8 TRIP13 AK4 PLK4 SETDB1 TK1 LTV1 POLA2 UTP6 NCAPD2 SASS6 FRMD4B CENPK NASP MRE11A CDT1 RFC3 MKI67 DLG4 WEE1 MCM5 CHEK1 INTS7 SHMT1 AMD1 PPP1R18 DNMT1 GJC1 UCK2 WDR46 LYAR POLE2 CCNB2 CDC6 RIF1 POLE POLD2 TIMELESS GART CASQ1 CDC45 MCM6 SRSF7 UBR7 THRAP3 TMPO EIF4G1 FANCA SRSF3 DTL RBL1 DIS3 SRM USP1	0.55399	0.865597	-0.232821	-0.981078	11009	BUB1B TACC3 RAD51C DUT RRM1 INCENP ZWILCH RAD54L PLK4 NUP85 KIF2C CDC45 HNRNPR POLR3K CCNE1 WDR90 HUS1 UNG IFRD2 ETAA1 PEG3 KIF22 RFC1 RAD51 NUCKS1 PDZRN3 MCM7 FKBP5 VARS ORC2 GSG2 WDR46 ASCL1 SRSF1 LSM2 CENPM C12orf10 ZMYND19 SKP2 SKIV2L2 RPA2 FANCI DCTPP1 SRSF3 LMNB2 CDCA5 MRE11A GART CENPK BRCA1 MCM3 C14orf80 MSH6 WDR77 SMC6 SMARCA4 EIF4G1 POLD1 CEP55 ANLN UHRF1 UBR7 LIG1 SLC4A4 NCAPG DIS3 BIRC5 SETDB1 POLD2 ERCC6L DCPS TOP2A SOAT1 EXO1 DCK SPAG5 LRR1 GINS1 DNAJC21 UMPS MKI67 LMNB1 KIAA1524 HYOU1 DHODH ASF1B
CHAUHAN_RESPONSE_TO_METHOXYESTRADIOL_DN	99	0.000120236	0.000436951	0.563501	2.69106	0	MCL1 LGALS1 RAF1 NRD1 LTA4H PCP4 NAP1L1 CCL3 PDLIM1 PABPC1 HSP90B1 DDX17 ADD1 EIF3F MAN2A1 H2AFZ RPL12 CTDNEP1 EIF4B VIM BTF3 AP3S1 TNFAIP3 YWHAB SLC25A6 CTBP1 HIST1H4C EIF3M XBP1 MXI1 ATP5O PCBP2 ADM UBE2J1 SEC61G MARCKS LSP1 ARPC5 PTPN6 PGK1 HLA-G COX6A1 HADH METTL7A UBE2I ARHGDIB TAF10 DDOST EEF1A1 ERP29 CSNK1E ZFP36L2 TAPBP MDH1 TLN1 TMSB10	0.647093	0.917206	-0.235345	-0.917325	12220	EIF3K EIF3F NUCB1 COPE ADD1 WBP2 CTBP1 ATP5O SEC61G RAF1 TAF10 HIST1H4C ARPC5 NME4 MDH1 UBE2I NRD1 LSP1 CTDNEP1 EIF3M LITAF FDPS UBE2S IL2RG EEF1A1 CYFIP2 TMSB4X MORF4L2 MKI67 LTA4H HADH COX6A1
PAL_PRMT5_TARGETS_UP	198	0.000131027	0.000436951	0.504968	2.69048	0	SPTSSA HNRNPL SRSF6 CPNE1 NDE1 C1R POSTN GTF2I ANAPC5 HMGB2 COPS3 TIA1 TOMM5 SLIRP TGFBI EMP3 KIF11 TACC3 COL6A2 ARL2BP RCBTB1 ECT2 PTN AHCY IPO4 ELOF1 KPNA2 SET CKS1B ZNF841 GJA1 GUSB UHRF1 TOPBP1 NDUFA13 YWHAB NONO CTBP1 MRPS21 DFNA5 CFDP1 STRAP ECHS1 PPA2 AURKB KIAA0101 KIF23 CDC20 IVD ANP32E NR2F2 PPP1R7 WTAP CSTF3 TARDBP CALM3 EIF4G2 ABCG2 PBRM1 FIGNL1 KIF20A MARCKS NUP35 SLBP FKBP4 CD99 SF3A3 CDC25C ANP32B RHOJ NCBP2 NR2F1 LUC7L3 GAS1 PSMB5 SRSF1 GMNN NDN NDUFB8 SLC25A5 FMR1 RCN2 DTD1 LARP7 RACGAP1 ARGLU1 HSPA4 IGBP1 RRM1 TRIP13 RASA1 INTS8 RARS2 PDCD6IP CARM1 DOCK7 SPCS2 NOP58 PKD2 H2AFX ODC1 CKS2 SFRP2 MKI67 UBE2E3 PSIP1 NFKB1 GSTZ1	0.0806149	0.383562	-0.296595	-1.22896	1588	NME1 NDE1 CSTF3 TACC3 ECH1 CARM1 SF3A3 RHOJ ST7 RRM1 INCENP AURKAIP1 NUP85 CAPG TUFM ELOF1 STMN1 PPA2 CTBP1 ECHS1 KIAA0101 AHCY NFYC CYP1B1 IRAK1 MAP4 LAGE3 GAS2 SRSF1 RARS2 MRPL20 LSM2 SLBP PSMC3 PKP4 TSEN34 RPA2 UBE2E3 PPP1R7 SLC25A5 HNRNPL IGBP1 CUEDC2 CPT1A CKS1B CETN2 H2AFV CDC20 NR2F2 SLC38A4 RASA1 UHRF1 UBE2M KPNA2 ABCG2 MRPL18 KIF23 GCAT DTD1 NDUFA13 FMR1 CLCN4 SART3 U2AF2 CPNE1 PTOV1 NNT MKI67 GUSB EVL LSM3 LARP7 ANAPC5 PLAGL1 NR2F1 NDUFB8 MRPS21 HELLS DOCK7 ARL2BP ANP32B TMEM5 NOP58 CD34 TTK NCAM1 CDC25C ANP32E YWHAB NUP88 CFDP1 WLS PROS1 PRIM1 IVD HMGB2 FSTL1 ZNF841 SNRPA MCM4 KIF20A HAT1
HAN_SATB1_TARGETS_DN	426	0.000148876	0.000436951	0.461546	2.69002	0	PDXK JAK3 CXCL1 BST2 CTNNB1 OAS3 PAEP RPS6KA2 LIF BHLHE40 CLDN10 FST INHBA SGPL1 PTGS2 RC3H2 SLC2A3 NNMT EVI2B IL6 PPAP2B SERPINB8 ATM GTSE1 REEP3 EPAS1 CDH3 DNAJB6 CYP26B1 CALU SERPINH1 DDIT4 F3 CPD ADARB1 TGFBI QKI BRD1 TPCN1 PDE10A SETX STC1 TMEM158 PMP22 IL1B LAMB1 NDUFV2 PIK3CD TMEM45B COL6A2 EIF2AK3 HNRNPA1 PAPSS2 TNFRSF21 ZNF35 PLAT P4HA1 S100P UTP20 CHST3 PDCD4 PI3 RBX1 RRP15 C8orf4 MBP PTPRE BNIP3 ITPR1 ULBP2 ATP11B CCL2 C10orf88 CHST15 DNAJB9 KAT6B YIPF6 CCNG2 ATP13A3 CALD1 LPAR1 TCF20 NUP50 ARFGAP3 CDH1 FKBP1A ASL SRGN ACAA1 F2RL2 TPCN2 IL18R1 RPL23 CTSZ IFNAR1 PPP2R2D PSMB7 SLPI XBP1 KLF7 EEF1A2 EIF3A LIMCH1 DDX10 G3BP1 MAFF ADM SCO2 NKTR TTPAL ZDHHC3 NAGA RHOB HRH1 TP53I3 CITED2 ISG20 NOL3 ARMC8 CD82 ST13 ADSL OAS1 IL7R MAT2A PUS7 UCP2 FNDC3B ENG NCOA3 TOR1B CSTA NDRG1 RBM19 SAMHD1 ANTXR1 GSTM3 PLAC1 NR2F1 PRKAG2 DENND5B MEGF9 GRAP2 GALNT1 HLA-DOA SHOC2 KIAA0930 NEDD9 PCDH9 FAM149B1 SYNGR3 LTBP1 MMP1 AIFM2 C19orf66 SAMM50 IGF2R NR3C1 TOR1A MX1 FYN CCDC84 IFIT3 COL4A5 RGPD5 SPTBN1 STXBP6 ARL8B WDR77 ZNF430 MKNK2 AK4 ALG12 BCAP29 CAMSAP2 KRT81 RBCK1 EPB41L1 LAMB2 PXDN SLC30A1 APOL3 DENND1A SAP30L MCAM MYL9 PPME1 EFEMP1 EPB41L3 OSMR LGALS8 MPZL2 BMP3 CCPG1 MMP10	0.2856	0.671856	-0.248891	-1.06916	5707	NME1 GRAP2 TST PKI55 GPR21 NR3C1 SYNGR3 NACC2 TPCN2 C19orf66 LSS FZD4 SLPI RPL23 MYO1D IL13RA2 ECHDC1 DNAJB6 RABAC1 C10orf88 ATP13A2 SAP30L CDH16 ZRANB2 ZAP70 RRP7A PPP6R2 EPAS1 CASP1 TSPO QPCT PRKAG2 PIK3CD GTSE1 SCO2 QKI GALNT1 CD40 CCL2 TMEM132A SLC33A1 PTK6 NNMT MAPK8IP2 MAGEB2 LAMA5 JAK3 WNT5A MCMBP INHBA TBL1X S100P PPAP2B NOL3 CLDN10 AUP1 LGALS8 SERPINB8 PHTF1 HSPA2 MAPK11 CDS2 ARMC8 APOL2 SETX MCAT DNAJB12 DENND1A CSF2RA ATG7 ZNF804A SLC17A9 CCPG1 BCAP29 ARL8B PDCD4 MX1 WDR77 POLDIP3 L3MBTL1 HDAC4 CSTA ASL TAP1 ST3GAL6 SLCO1B3 RAB8B PRMT6 NDUFA6 NAGA CD82 BRMS1 ACO2 YIPF6 TFAP2C SH3GLB2 SFXN3 OGG1 LIPA IFNAR1 GRAMD3 INSL4 TTPAL RAB22A MICALL1 HYAL3 DCTN5 CASP4 AIFM2 TXNRD2 RBCK1 PTPRF PI3 KAT6B HYI G3BP1 EPB41L1 CYP26B1 ADSL ACAT2 ACAA1 UAP1L1 NCOA3 GGT1 CCDC84 WASF3 TNFRSF21 SAMM50 PMM1 PAPSS2 KRT81 CALU SQSTM1 SFN REEP3 RBKS RABL2B EEF1A2 DNAJB9 CA12 BST2 ARNT2 TMSB15B SLC30A1 SLC2A6 RARG PPP2R2D PACSIN2 INSIG2 ALDOC SYNGR1 STXBP1 RBX1 MX2 MEGF9 GNAI1 TNS1 SLC25A17 RPS6KA2 NR2F1 IL18R1 HRH1 F2RL2 CERK ATRN ANKRD1 TMEM218 SPAG4 RAB11FIP2 PTPRE KIAA0930 GPR35 DENND4A CHST15 CD34 CAMSAP2 TGFB2 TCF7L2 ST13 SAMHD1 PLAT NCAPH2 FKBP1A ENG CXCL1 CCNG2 APOC1 ANTXR1 ADARB1 TTC38 TOR1B RASGRF1 PDE8A OAS3 NUP50 NELL2 LIMCH1 FHL1 CPD AHI1 ZDHHC3 TUBA4A TOX SRGN OAS1 IFIT2 GGCX FSTL1 DENND5B CASP7
IKEDA_MIR133_TARGETS_UP	43	0.000113392	0.000436951	0.669251	2.68625	0	PPP2CA HIF1A PTPRO DNAJB6 GPC6 GNAI3 NFAT5 PITPNB PTPRD ACTR3 NCOA6 USP32 ELAVL1 SGPP1 CTBP2 HS2ST1 PPP1R12A FMNL2 SEC61B ANKRD12 ARPC5 NDRG1 CYLD RABGAP1 RBMX RAPH1 LHFP DDX3X RBPJ SLC6A6 SNX1 RAP2C	0.568121	0.875334	-0.273708	-0.944986	9911	SEC61B SNX1 SLC23A2 DNAJB6 APPBP2 PPP2CA ARPC5 RBPJ MAML1 USP32 RAPH1 MAFK EIF4G3 RABGAP1 CTBP2 MYH9 SGPP1
EPPERT_PROGENITOR	128	0.000123503	0.000436951	0.538759	2.68608	0	LRRFIP2 TRIT1 LDHB EIF2S1 EIF5B NCBP1 TXNRD1 CALU MINPP1 PRKAR2B MARCH5 PMP22 FKBP14 PDLIM1 FANCI IDH3A AHCYL1 MTHFD2 HMGB1 ANKRD32 CHEK2 HDC PHF6 PLIN2 SKIV2L2 SUPT16H LHFPL2 SMC1A CNRIP1 DCAF7 PAICS KIAA0101 ACO1 HMGXB4 CTNNBL1 MYCN HSP90AA1 MTPAP HS2ST1 NET1 ARMC8 LRPPRC WASF1 METAP2 KNTC1 KCNQ5 IDE TMOD3 TFRC CCNJ HNRNPR IPO5 MTMR2 NDC80 MSH3 TM9SF3 FAM171A1 MEX3B PRKDC BMS1 RACGAP1 RRM1 EREG FBXO7 STAM TRIP13 PLK4 SORD MRE11A ODC1 FECH RFC3 PEX5 CHEK1 STEAP3 CSNK2A1 ACSM3 SSX2IP BTK DLAT POLE2 TPR CCNB2 PSMD1	0.411288	0.77568	-0.259457	-1.03916	7920	DUT IPO5 RRM1 PLK4 MSH3 HNRNPR KIAA0101 BTK NCBP1 HBS1L CHEK2 CKAP5 GINS2 FECH SKIV2L2 IDH3A FANCI CNRIP1 TAL1 PRKAR2B SPTA1 MRE11A CDK6 ARMC8 MEX3B FBXO7 HIRA ZNF225 TMOD3 KIFAP3 LRPPRC XK CTNNBL1 PSMD1 LHFPL2 EREG SART3 EIF2AK1 DLAT PLIN2 CALU UMPS MINPP1 AHCYL1 ACO1
PID_INTEGRIN1_PATHWAY	66	0.000115433	0.000436951	0.607846	2.68595	0	PLAUR ITGAV COL1A1 ITGA1 TNC COL1A2 TGM2 COL3A1 ITGA2 LAMA4 TGFBI FN1 LAMB1 COL6A2 COL6A3 ITGB1 THBS1 CD14 ITGA5 COL5A1 COL18A1 FGG COL5A2 VEGFA CSPG4 COL11A1 ITGA3 FGA LAMB3 CD81 COL6A1 PLAU FGB SPP1 LAMC1 VCAM1 THBS2 COL7A1 COL4A5 ITGA4 LAMA2	0.320534	0.703908	0.211415	1.06341	575	COL4A5 VEGFA SPP1 LAMA1 THBS1 COL4A6 COL2A1 FBN1 COL3A1 COL1A2 ITGA1 NID1 COL6A3 LAMB3 PLAUR LAMB1 TNC COL5A2
VILLANUEVA_LIVER_CANCER_KRT19_UP	165	0.000128074	0.000436951	0.517426	2.68422	0	RRP1B C2CD4A SUMO2 NDE1 PHTF2 CYTH2 ARID3A USP28 CKAP2L DLGAP5 USP4 WDR75 BUB1 NAP1L1 USP37 TROAP MELK NCAPG HK2 KIF15 BLM CENPE PTTG1 EPC1 FANCI DNM1L ECT2 OLA1 FAM126A GPSM2 NCOA6 ZNF300 HIST1H4C AP1G2 GPD2 IFFO2 KIF2C KIAA0101 TOP2A HMGXB4 KIF23 STK4 CDC20 TPX2 GNPTAB TDG FZD10 CDC25A ZNF678 KIF20A KIAA1841 KNTC1 BARD1 CDCA8 ANP32B RAB13 INTS4 SIPA1L3 SERGEF KDELC1 KIF4A CDCA3 DDX27 DEPDC1B METTL8 NDC80 GABRB3 ANLN ST5 DCLRE1B EZH2 GINS1 SGOL2 ZNF354A ALMS1 CDC25B CCDC28B CEP55 MARCH3 RRM1 RBPJ SOX4 STRBP PLK4 DROSHA MCM8 TUG1 KIF18A CASP2 PIGA MRE11A ADAM17 SALL4 TMEM189	0.643541	0.915564	-0.22835	-0.934285	12577	NLRP4 NDE1 ADAM17 PTPRA GPSM2 ZNF263 RRM1 RAD54L PLK4 KIF2C KDELC1 S100A14 SUMO2 STMN1 KIAA0101 ZNF397 SGOL2 ZBED5 STIL HIST1H4C CENPM H2AFY2 FANCI RBPJ MRE11A IFT57 USP4 CDC20 CCDC28B DDX27 USP37 PNMA3 METTL9 HIST1H2BG EPC1 BARD1 METTL8 CEP55 ANLN CDCA8 ZNF354A NCAPG KIF23 BTBD3 TOP2A SLC35D3 STK4 GINS1 TAF5 MKI67 LMNB1 KIF4A GPR157 DHRS13 MCM6 GOLGA3 DCLRE1B CASP2
GO_NUCLEAR_EXPORT	141	0.000125423	0.000436951	0.530715	2.6839	0	RPS28 SRSF6 SRSF4 RPS15 PABPN1 SEH1L UPF1 NCBP1 RPSA NUP188 XPO6 RBM8A NUP107 HNRNPA1 ZC3H11A AHCYL1 CALR RANBP2 THOC5 XPOT SARNP STYX NOL6 RAN DHX38 SDAD1 SRSF2 CPSF2 THOC2 NUP50 MAGOH SRSF9 XPO5 EIF4E EIF4A3 NXF1 ADAR SMURF1 GLE1 EIF6 SRSF10 SRSF5 NUP54 XPO4 RNPS1 EIF5A POLR2D SHFM1 NUP35 SLBP DDX19A CHTOP RANBP1 NCBP2 DDX39A SRSF1 ENY2 NMD3 NUP93 DDX19B NEMF HSPA9 NUP98 NUP155 NUPL1 XPO1	0.21642	0.604301	-0.283578	-1.14617	4193	DDX39A NUPL2 NUP133 NXT1 PHAX NUP62 NUP85 XPO6 THOC5 THOC7 ADAR SDAD1 LZTS2 DDX19A SRSF4 NCBP1 STRADA RPS28 UPF1 SRSF1 HNRNPA2B1 EIF6 SMG5 SLBP SRSF3 SMURF1 NUTF2 GLE1 CDC40 PKD1 TGFB1 AGFG1 SRSF10 ZC3H11A POLDIP3 THOC6 STRADB GSK3B DDX25 THOC3 NXF1 NXF2B U2AF2 SLU7 CPSF2 SRSF9 SRSF11 EIF4A3 AHCYL1
GO_REGULATION_OF_INTRINSIC_APOPTOTIC_SIGNALING_PATHWAY	134	0.000124922	0.000436951	0.535554	2.68359	0	PLAUR CDKN2D HIF1A MCL1 VDAC2 SNAI2 HSPA1A FBXO18 SOD2 PARK2 PMAIP1 S100A9 BAG5 HYOU1 SLC9A3R1 KDM1A MIF EIF2AK3 SEPT4 TMBIM6 TPT1 DNM1L PPIF SERINC3 P4HB NFE2L2 NDUFA13 NONO S100A8 PTPN2 SIAH1 BCL2 DFNA5 BAX PRKRA TRAP1 OPA1 SNAI1 TAF9B TMEM161A HNRNPK XBP1 RPS3 ZNF385A BCL2L1 HSPH1 UBQLN1 PTPN1 NKX3-1 SRC CREB3 FIGNL1 NOL3 IVNS1ABP PLAGL2 NCK1 PTTG1IP MAPK7 VNN1 CYLD BCL2L2 UBB SOD1 BCAP31 NME5 SFPQ GPX1 ERP29 PYCARD DDX3X USP47 GNB2L1 TP53 AKT1 SKIL BBC3 PINK1 RRN3 HERPUD1 BID BCL2L11 BCLAF1 CD74 SFRP2	0.0380075	0.265671	-0.330308	-1.32842	733	PYCARD TRAP1 NCK1 RIPK3 NACC2 FIS1 CREB3L1 SOD1 WFS1 NOC2L MAGEA3 LCK HTRA2 BCL2L10 IL20RA PGAP2 MAPK8IP1 BMF RRN3 NOL3 HSPB1 BCL2L12 RAD9A MUC1 BAD PARL FBXO18 DAPK2 TMEM161A BID S100A9 PINK1 NDUFS3 TP53 SERINC3 PRKRA GPX1 BDKRB2 BCAP31
JACKSON_DNMT1_TARGETS_UP	75	0.000116659	0.000436951	0.591858	2.68338	0	CXCL1 CTNNB1 HIF1A MAP2K3 IL1RAP PTGS2 CXCL10 PHLDA1 PROCR SEMA3C IFNGR1 ECT2 AHCY ISG15 CCL2 NFE2L2 CCNG2 PLIN2 SFRP1 BAG1 SLPI CSF1 CYR61 POLR2A EIF3A KLF4 HSPH1 CDC25A CDKN1A SLBP ENG HLA-G PARP1 CEBPZ THBS2 EIF2AK2 REEP5 MX1 IFIT3 IRF7 XIST EREG	0.554048	0.865597	-0.254518	-0.959106	10209	SLPI PROCR IL10RB AHCY TRIM28 CCL2 GPR12 IFNGR1 TSG101 SLBP CSK RPA2 HSPB1 GTF2H1 MRE11A REEP5 JUNB MX1 TRIM25 KLF4 IGFBP6 EREG BIN1
GO_ANTIGEN_RECEPTOR_MEDIATED_SIGNALING_PATHWAY	186	0.000130702	0.000436951	0.507812	2.68241	0	UBA52 UBE2D1 PSME2 PSME1 NFKBIA PSMB10 STOML2 PSMA6 PSMC6 PSEN1 LYN PIK3CD PSMD12 RIPK2 TNFRSF21 BCL10 PSME4 IGLC1 CD3D PIK3CB RPS27A PAK3 IGHG1 BCL2 UBE2V1 PRKCB CD79A BAX HLA-DQA1 PSMA3 HLA-DQB1 HLA-DPB1 STK11 PSMA4 HLA-DQB2 CTLA4 PSMB7 PLEKHA1 PSMC4 IGHG4 HLA-DRB1 CD3G LCP2 PSMD7 SLA2 NCK1 PSMD2 DENND1B MNDA PSMA5 PTPRC TRAC PAK2 PTPN6 IFNG PIK3R2 NFAM1 HRAS IKBKG PSMA1 UBB GRAP2 CD38 PSMB5 PSME3 HLA-DRA HLA-DRB5 CARD11 IGLC2 PSMD13 PSMA7 CUL1 FYN HLA-DPA1 PSMD5 PSMC1 PSMB9 MALT1 MAPK1 IGLC3 PAG1 RBCK1 SKP1 UBE2N MAP3K7 CD28 PLCG1 KLHL6 IGHA2 CD247 WAS VAV3 TAB2 UBE2D2 NFKB1 PSMC2 THEMIS IGHA1 INPP5D PDPK1 BTN3A1 PSMD4 SPPL3 BTK PAK1 PSMD1 IGLL5 FYB MEF2C PSMC5	0.000559654	0.0232007	-0.371353	-1.53267	10	IFNG IKBKG PSMB3 NCK1 PRKD2 GRAP2 PDPK1 NCKAP1L STK11 PSMD8 PSMC4 PSMD4 PSMD13 TRAT1 CD3D CD3G FOXP3 PSMB4 PSMB2 RLTPR CTLA4 PSMC5 PSMB1 MNDA FBXW11 CHUK BTK PSMD9 PSMD3 LCK ZAP70 PSMC2 PIK3CD CACNB4 HLA-DRB5 SPG21 TRBV12-3 PSMC3 PIK3R2 CSK CD38 CD19 PTEN PSMB10 HLA-DQB2 TXK BTN3A1 SLA2 PSMB8 PSMA4 NFAM1
WANG_LMO4_TARGETS_UP	346	0.000141804	0.000436951	0.469236	2.68232	0	IL1R1 CTNNB1 ETV6 CFLAR ATP1B1 SRSF4 CPSF4 RPL38 RPE AZI2 RPL37A SLC2A1 MT2A F11R LPGAT1 TIPARP DDIT4 NAP1L1 SGK3 RAB10 ZNF326 PPP3R1 OGT CREB3L2 MT1X SNX18 TTC27 ACVR1B CNOT2 GAS5 GTDC1 HNRNPA1 NRIP1 RPL18 TTC3 MRPL30 CD151 PDP1 SOS1 HSP90B1 TLK1 AHCY NDRG3 THBS1 CALR DSTN DYRK1A PDCD4 TSC22D1 ARHGEF12 PGLYRP4 PPHLN1 TUBA1B TMEM120A PCYOX1 NOA1 PDZK1 ATP13A3 HMGB1 MAN1A2 PROM2 SLC25A6 MAX S100A13 HIST1H4C TCF3 DCAF7 SUSD4 STK11 CROT SMAD5 ASNSD1 LYRM7 CRYZL1 RABL3 CDC42SE1 ACTG1 NR2C2 OCIAD1 MTDH TIAM1 TMEM43 AKR7A3 CRLS1 NEK6 RET DNAH3 NET1 RHOB USP34 GLUD1 ST13 TMEM50B C21orf91 DPY19L1 SUMO1 NUCKS1 ABTB2 FOXRED1 NDRG1 WHSC1 AGR2 LRRFIP1 TMEM106B ATG10 HNRNPR STARD7 MEGF9 BCAP31 MOGS USP6NL CXCR4 FBXO46 E2F3 LTBP1 VRK2 CDV3 PDS5B MRPL33 SCAMP1 AGPAT5 NAA25 SERTAD1 ARL5A SPTBN1 SNHG12 ARGLU1 PM20D2 PRR11 SYT7 ZFP36L2 ETS2 RAB3GAP2 TM9SF2 ZNF430 PRKAR1A RGMB CMAHP EPB41L4A-AS1 AKT1 DOK7 MTA1 ARG2 CTDSP1 C16orf13 FBXO8 KIAA1715 NIPAL2 SYPL1 TUG1 FAM174A PIGM RALGPS2 AK3 BOK CENPK LGALS8 DNAJC1 UQCRB ENAH EPM2AIP1 H2AFX HIPK2 ANKRD13D TFF3 FAM20C NECAB3 NLN NFIA PRKCSH WEE1 C11orf80 FAM188A RHOU NUDT21 SERBP1 SLC25A48 EED PCMT1 AKR7A2 DCAF16 FRMD8 TMEM201 BCAM CSNK1A1 DPY19L4 RPL13 ZXDB C9orf89 RHOQ RMI2	0.0109686	0.131188	-0.30281	-1.29154	218	C16orf13 RMI2 PGLYRP4 LSM5 CROCCP2 ANKRD13D NDRG3 RABL3 BCL7C STK11 TRAF7 MRI1 UBTD2 SCAMP1 RPUSD1 RIN2 NT5DC1 C9orf16 AURKAIP1 ANKRD9 PDS5B FAM20C EMP2 DPY19L1 NIT1 HNRNPR SRRT NECAB3 ERGIC1 ACY1 STRA13 RPL38 PIGM NR2C2 ITGB5 CBX3 TTC27 OCIAD1 ARRDC4 AHCY SERINC5 NUCKS1 HMG20B C11orf80 SRSF4 AKR7A2 TMEM120A MOGS FBXO8 CRLS1 TSPAN4 INO80D TMEM50B HIST1H4C CDC23 VGLL4 SUMO1 SKP2 LGALS8 CYB561 TMEM43 TM9SF2 PROM2 MAP3K3 KIF3A CENPK BOK TMEM106B ITPRIPL2 FBXO46 DSTN SNX18 SLC2A4RG MT2A LYRM7 FAM104B CD151 TFF3 PITPNA PDCD4 FAM174A CROT TSPAN32 RPL37A PCMTD1 MORF4L1 LMBRD1 FRMD8 BCAP31 PURG LPCAT1 ZNF326 WHSC1 UBL3 TFAP2C SREK1 OGG1 FOXRED1 FAM84A BCL6 AKR7A3 SFT2D1 MBNL3 LITAF ZMIZ1 VPS4B TMEM201 SLC10A3 SERTAD4 PGK2 MRPL10 HPS1 CTDSP1 BTBD2 ASNSD1 TMEM135 SOAT1 PACRGL CSNK1A1 CAPN1 C9orf3 TXNIP RET PISD NUDT21 KIAA0141 GRN YIPF5 WWP2 RPL13 PRKAR1A NNT
REACTOME_HEMOSTASIS	421	0.000148478	0.000436951	0.460713	2.68193	0	ITGB3 PLAUR SLC16A3 ITGAV PPP2CA COL1A1 ATP1B1 DOCK9 JMJD1C ATP1B3 RAF1 DGKI RCOR1 ATP2A2 SH2B3 GNG10 HSPA5 F11R COL1A2 TIMP1 GNG11 CD36 TREM1 GNA15 APP CALU GNAI3 F3 PRKAR2B ITGA2 CD9 PPIL2 KIF5B DGKH KDM1A STX4 PDE10A LYN FN1 KIF11 KIF15 KIF5A PPP2R5C DOCK6 SOS1 CD58 PSAP ITGB1 THBS1 VAV1 LAMP2 PLAT AKAP10 PDE5A ANGPT1 NRAS PIK3CB H3F3B ITGAX ITGA5 DOCK1 APOB RAB5A FGG GNA13 TF SLC8A2 PRKCB VEGFA KIF2C MFN2 SRGN SPN F2RL2 SPARC KIF23 YES1 ITGA3 ITPR2 L1CAM PPP2R5B SERPINE1 FGA PLA2G4A PLEK ATP1B2 FGR SERPINF2 SERPINA1 TFPI CALM3 CD63 MAFF PLAU PRKCE GP1BB KIF2A LCP2 F2R PIK3R5 RAP1A PRKACA PTPN1 RHOB SIRPA FGB GNAI2 SRC WDR1 PPBP KLC1 ADRA2B KIF20A MPL CRK EHD1 RASGRP1 STIM1 PDGFB GNG4 CAPZA1 CBX5 GNB3 PTPN6 CALM2 PDE2A STXBP3 PTGIR PIK3R2 HRAS YWHAZ DOCK4 SOD1 KIF4A PRKCH TRPC3 NOS2 PRCP KCNMB4 MMP1 THBD VCL NOS1 ACTN1 DOK2 FYN PRKAR2A SERPING1 SHC1 KCNMB1 CFD MAFG RACGAP1 P2RY12 IRF7 TP53 GNB4 GNG5 PRKAR1A VPS45 DGKQ GNB5 F10 AKT1 HDAC2 MAPK1 CAPZA2 JAM3 TLN1 DGKE PDE9A PPP2R5E GNAQ GNG7 GUCY1B3 KIF18A AK3 PLCG1 PPP2CB TGFB3 EP300 HGF ALDOA DGKD GNG13 EGF GNAS SLC8A1 CDC42 MYB HIST2H3A VAV3 NFE2 RAP1B F13A1 GNGT1 CABLES2 RHOA WEE1 PRKG1 F11 GNG12 ITGB2 CDK2 H3F3A SLC7A11 HBB BSG DOCK3 ITPK1 PDPK1 GUCY1A2 HIST1H3J HDAC1 PPP2R1A SLC7A7 ZFPM2	0.0490794	0.302872	-0.278553	-1.19615	980	IRF3 TRPC3 GNB2 FGG DGKQ SIRPA GNG12 GATA4 PDPK1 CFD CDK5 H3F3B RAD51C HIST1H3D SPN RAC1 RAPGEF3 GNG7 PRKACA NFE2 AKAP1 PRKCA KIF2C CAPZA1 VEGFC SLC8A1 SOD1 F7 RHOG SELP PPP2R1A LCK KIF22 GNG10 GNGT2 MGLL HMG20B GNG11 F5 CDK2 DOK2 KIF5B GUCY1A2 DOCK1 RAF1 ALDOA SLC8A2 SH2B1 SERPINF2 PPIL2 FGA VAV1 PPP2CA KLC4 SIRPG PPP2R5D PIK3R2 GNB5 CSK CRK SLC3A2 GNGT1 F10 LEFTY2 P2RX1 ZFPM1 TEK PRKAR2B GNA15 APBB1IP HGF WDR1 STIM1 SELL MFN2 KLC3 GRB2 CREBBP CD58 TGFB1 NOS2 MAPK3 MAPK14 PIK3R6 PRKAR2A KIF3C GNA12 DOCK9 CD36 TP53 RASGRP1 PRKACB KIFAP3 STX4 PDE3A GNA11 VEGFB KLC2 ITPR3 HIST1H3H DOCK5 PPP2R5B IRF2 GNAI2 F2RL3 VPS45 PLAU PDE9A KLC1 KIF23 KCNMB4 CALM2 ATP2A3 ADRA2B HBG2 PRKCD NRAS KIF9 GNG5 TRPC6 PRKAR1B PPIA PLG MAPK1 MAFK JAM3 HIST1H3J HIST1H3B ATP1B3 TF PRKG1 PRKCZ PRKCB DOCK8 CALU AMICA1 TMSB4X PRKAR1A KIF4A JAM2 HIST2H3C HIST2H3A GNG2 GATA3 F13A1 CD63 BCAR1 AKT3 RHOA RASGRP2 PPP2CB PDE1B KIFC1 ITGB3 GP1BB CD2 P2RY12 H3F3A GRB7 GNAI1 GATA6 EHD1 FGB PRKCQ PPIAP22 ORAI1 LRP8 ITGA3 HIST1H3I FGR F2RL2 CALM1 BSG ARRB2 ALB SYK NOS3 KIF3B KDM1A IRF1 HRG HDAC1 CLU ATP1B1 APOB TGFB2 SLC7A8 PSAP PLAT HDAC2 GNB1 F12 DOCK6
CHANG_CYCLING_GENES	142	0.000125345	0.000436951	0.529719	2.68181	0	ITGB3 HJURP PHTF2 PSRC1 UBE2C BUB3 TIMP1 GTSE1 CKAP2L DLGAP5 ANKRD10 BUB1 DEPDC1 MAD2L1 MELK HMMR CDK1 TACC3 FAM83D PTTG1 ATAD2 FAM64A BUB1B ADAMTS1 AURKA CENPA UHRF1 TSN CDCA5 CDKN3 RFC4 NUF2 SLC30A7 RRM2 KIAA0101 TOP2A KIF23 ANP32E CCNA2 BIRC5 TPX2 FEN1 RAD51AP1 SKA3 CDC25A MZT1 EXO1 WSB1 FANCG DONSON SMC4 SPAG5 CDC25C BARD1 CDCA8 G2E3 FAM72B PLK1 GMNN ILF2 DEPDC1B ANLN EZH2 CENPF MBOAT1 PRR11 RRM1 PCNA TRIP13 MCM8 DKC1 NCAPD2 H2AFX HIST1H2AC CKS2 NUSAP1 MCM5 AMD1 FOXM1 RFC2 MND1 LYAR CCNB2 CDC6 TUBA4A CKAP2 CASP3 UBE2T KIF20B PWP1 MCM6	0.688783	0.936343	-0.224044	-0.905936	13349	PSRC1 BUB1B TACC3 RRM1 TSN FBXL20 KIAA0101 BUB3 KIF22 MLLT6 MNT GTSE1 HIST1H2AC UBE2C GINS2 CENPM CENPA ANKRD10 DEPDC1 RECQL4 PRPS2 E2F1 CDCA5 CCNF ZNHIT2 ILF2 BARD1 POC1A ANLN UHRF1 CDCA8 KIF23 BIRC5 SGCD PCNA TOP2A NUSAP1 EXO1 UBE2S SPAG5 DIAPH3 MZT1 LMNB1 GINS3 ASF1B MCM6 KIFC1 ITGB3 EFHC1 CDK1 USP1 NCAPD2
ZUCCHI_METASTASIS_DN	42	0.000113148	0.000436951	0.671932	2.68172	0	CCL20 CXCL1 EIF4A1 LIF NFKBIA ZYX CXCL2 AREG EIF3G PDLIM1 CXCL6 SAT1 RASD1 HMGN1 SEPT9 BAP1 SEC61B TRAPPC4 ANXA1 CXCL3 DDX5 YWHAE JUND DDB1	0.711849	0.94794	-0.247233	-0.850364	12393	BAP1 SEC61B EIF3G CST3 CDK2AP2 PDCD5 CXCL6 STRN4 DDB1 SEMA3B AREG RHOA EIF1 CXCL1 SEPT9 MUCL1 PNRC1 KRT7 HMGN1 ZYX
DUTERTRE_ESTRADIOL_RESPONSE_24HR_DN	490	0.000151883	0.000436951	0.454117	2.68147	0	GADD45A IL1R1 PLA2R1 MAP3K8 PDLIM5 PTPN12 ITGAV ATP1B1 UGP2 SLC31A2 MCL1 KLHL5 LOXL2 EGLN3 SNAI2 CAPN13 ST8SIA4 PPP4R2 ERRFI1 ZYX MOSPD1 GOLGA4 SOCS2 PGM2L1 RNF19A CLK1 FCHO2 EPAS1 ITSN2 CDH3 MAP3K5 MMP16 DDIT4 KDM3A EDN1 TPM4 CRABP2 GPR37 OPTN COQ10B FRMD6 GRHL3 MSRB3 TGFBI ANKRD50 QKI ARHGAP5 EMB LIMA1 MME FERMT2 PPP1R15B PAM FN1 LAMB1 MAOA PDLIM1 TMEM45B CREB3L2 TRA2A ZNF281 CSRNP1 ARID5B NFKBIZ CPEB2 IFNGR1 PDP1 SNTB2 TNFRSF21 CAB39 CNN2 PDE5A SEMA7A CORO2A SLC17A5 STON1 TRIB1 ACSL3 HIVEP2 ARL4C TUFT1 ZNF654 KYNU CCNG2 SLC4A7 CALD1 NCOA7 RIT1 PLIN2 ABCG1 ACVR1 LHFPL2 LYST IER5 MGAT4A PTGER4 IL13RA1 RASD1 FBXO32 PMEPA1 TSC22D3 CBLB ETFA OSGIN2 TMEM30A ST3GAL1 L1CAM ANK3 PPP2R5B KLF3 TAOK3 TLE1 HBP1 LIMCH1 UBE2H ACHE TFPI TP63 B4GALT4 BCKDHB DIO2 AASS CD46 CD55 UBE2J1 ABCG2 ARHGAP12 MYO6 NAMPT RND1 DCLK1 DSE FAT4 PARP14 CDKN1A CITED2 PCDH1 EPHA4 MARCKS FBLIM1 IGFBP3 NUAK2 VPS54 EFNA1 FBN2 PVRL4 PARP8 ANO6 TRIM5 DAPK3 EPB41L5 LYSMD3 RHOC DRAM1 DTX3L GSTM3 GRAMD1A TSPAN12 ZSCAN2 NBEA SESN3 XRN1 GSTM2 PPP1R3C FAM131B NEDD9 PCDH9 RBMS1 SENP2 SGMS2 PACS1 SLC39A10 ZNF217 SOS2 YPEL5 SAMD4A S1PR3 UBA5 ZNF354A LRRC1 PARP9 SLIT2 CAMK2N1 FTH1 OFD1 LNX1 CLN8 CTGF GLIPR2 ATP10D IRF6 MYO1E SOX4 C1orf106 EXT1 HPS3 PNPLA8 PPARG SKIL BCAP29 NPAS2 PDE9A PINK1 TP53INP1 CAST DZIP3 CMYA5 MACC1 BOK EPB41 LGALS8 MPZL2 TGFB3 UBLCP1 CRIM1 CSRP1 ZFP36L1 FNBP1L STAM2 CDH2 ELMOD2 SALL4 SASH1 DOCK11 FAM83B HIST1H4H KIAA1217 CRISPLD2 MYO1B PLK2 BAZ2B PHF20L1 PNRC1	1	1	-0.113067	-0.487792	19994	PIK3C2B GABBR2 ZBTB37 TRIM5 RCAN1 PRSS8 TPRG1L PPL CALCOCO1 WWTR1 ORMDL3 CDC42BPA EVI5 CPEB2 C1orf106 TFAP2A TBC1D23 SLC31A2 SEPSECS PARP14 EPAS1 CCDC64B IL13RA1 GUCY1A2 QKI PGM5 LFNG ERBB2 BMF ACOX3 TOM1L2 IFNGR1 APPL2 TAX1BP1 RIT1 LGALS8 CLK1 JUN CRABP2 SENP2 MGAT4A KIF3A CDK6 BOK B4GALT4 SMAD3 PINK1 OFD1 JUNB CYB5R1 BCAP29 ATP10D ACAA2 RGL1 PARP9 PAM MIOS LMBRD1 ELMOD2 PIK3IP1 GSTM2 PPP2R5B NCF2 N4BP3 MOSPD1 KLHL24 GRAMD3 FCHO2 FAM84A EFNA1 CSRP1 CNN2 ABCG2 ZNF354A PHLDA3 PDE9A MSX2 LIMA1 LHFPL2 CAST AHR ABCC5 ZNF12 ZDHHC7 UGP2 UBE2QL1 SERTAD4 RPS6KC1 ITSN2 CBLB CAB39 BAZ2B ZSCAN2 IFIT5 EPB41 ARID4B UBE2H TNFRSF21 TGFBR2 STAM2 SLIT2 SEC62 RAB9A PLIN2 ENC1 DTX3L DNAJB2 CTSH BCKDHB ACVR1 ZKSCAN1 TCP11L2 SQSTM1 PAWR MYH9 MID1 MBOAT2 KIFC3 HERC3 EPOR UGT1A6 STON1 CAPN13 BCAS1 ARAP2 UNC13D SH2D4A RNF144B RBMS1 IL1R1 GRB7 GATA6 FRMD6 ETFA ABLIM3 UBA5 HIST1H4H GULP1 DMRTA1 ANK3 ABCC3 VPS54 SLCO2A1 SGMS2 PRICKLE1 LRIF1 GRAMD1A ATP1B1 ARHGAP12 ACSL3 ZNF281 UBLCP1 TSC22D3 TGFB2 SERPINB1 PARP12 FAM131B EPHA4 DUSP10 CCNG2 YPEL5 RHOC LIMCH1 FZD7 DOCK11 CRIM1 CLDN9 BEX4 SRI PPP4R2 NFKBIZ MME KIAA0513 ENTPD3 CLN8 CDYL2 CDH2 CD55 CD46 CCNDBP1 ARL15
GO_SISTER_CHROMATID_COHESION	105	0.000120904	0.000436951	0.556106	2.68053	0	SEC13 NDE1 CLIP1 RPS27 BUB3 SEH1L MAPRE1 BUB1 MAD2L1 PAFAH1B1 CLASP1 CENPE NUP107 RANBP2 DSCC1 BUB1B NDEL1 PPP1CC CENPL CENPA PDS5A CDCA5 SPC25 NUF2 SMC1A KIF2C AURKB CDC20 BIRC5 CENPP CENPI KIF2A STAG2 CENPN SGOL1 PAPD7 KNTC1 REC8 SMC3 RAD21 ZW10 CDCA8 CLASP2 HDAC8 GSG2 AHCTF1 PLK1 NDC80 PDS5B NUP98 RCC2 SGOL2 XPO1 CENPF	5.2751e-05	0.00501746	-0.449561	-1.76328	0	BUB1B RPS27 NDE1 MAU2 CASC5 RAD51C NUP133 CENPP CENPL MAD1L1 INCENP ZWILCH APITD1 NUP85 KIF2C PDS5B NSL1 CENPT HORMAD2 BUB3 PPP2R1A KIF22 RCC2 SGOL2 GSG2 WAPAL CKAP5 B9D2 MCMBP CENPM CENPA HDAC8 CDCA5 MRE11A CENPK TAOK1 SMC1B CDC20 SEC13 NUDC MAPRE1 CDCA8 AHCTF1 NAA50 BIRC5 STAG1 ERCC6L
STARK_PREFRONTAL_CORTEX_22Q11_DELETION_DN	482	0.000151378	0.000436951	0.454786	2.68052	0	GTF3A OGFRL1 UGP2 OAT VDAC2 C20orf24 ATP5J RPL15 EIF2S1 SS18L2 COPS3 PDHB UQCR11 CNPY2 MZT2B IST1 SLIRP NARS RPS17 PHC2 RPL5 MRPL3 KDM1A NACA ACSL1 NDUFA11 RAD23B NDUFV2 C7orf55 CHMP4B POMP PPP2R5C RPL8 ARPC5L RPL18 STAU1 TPI1 SEMA3A IDH3A CCT2 EIF3L DENR ATP5I EIF3F RPL36A ELOF1 H2AFZ KPNA2 SGTB TESK1 JKAMP RPL4 SLC25A20 NDUFS4 RAD23A GLG1 NDUFA9 UQCRC2 SRR C19orf70 CBR1 RNF34 ROMO1 RPL22L1 KRTCAP2 WDR82 KPNA1 NONO DAP3 NDUFS1 TXNDC17 RIT1 C14orf166 TMEM165 CFDP1 RPL36AL MRPL40 PSMA3 SCG5 NDUFB2 PLEKHO1 CCT3 SNRPD2 CISD1 CRYZL1 EIF4E TSHZ3 ANK3 CLNS1A PDXDC1 RHEB MRPL17 PSMC4 OMG WTAP ZNHIT1 CCT5 ATP5O EIF4G2 EIF6 BCKDHB PDE6D SRP9 GP1BB SARS PGRMC2 UFC1 ATOX1 ATP6V1D BRWD1 USP34 CREB3 NDUFS7 DDX1 NDUFA12 NDUFS6 ST13 TMEM59L ARHGAP15 FNIP1 TLE4 YAF2 DCAF11 SEC61B LYSMD4 TMEM55B MRPL51 SUMO1 ZNF511 PSMA5 RAB26 SRA1 COPS6 EIF3H SSR4 MTHFD2L WHSC1 RANBP1 TMEM208 TOMM34 TIMM17A FKBP2 RPL26 DENND5B FKBP3 NPRL2 DGCR6 SEC63 UBL4A UFD1L BCAP31 SBDS CYCS PPT1 TMEM147 MIS18A CISD3 DPM2 METTL8 SLC25A5 MYL4 CEP19 TUBG1 C11orf31 IFNGR2 TCEB1 ATP5E SLC25A46 VPS35 COX7A2 MKKS CYC1 NIPSNAP1 SNAPC2 BAZ1B COX5B ENOPH1 MDH2 PSMC1 AIMP1 HIBADH HIBCH MRPL42 TIMM23 ELMO1 GDE1 C4orf3 VPS4A ARHGAP20 STRBP TRA2B OCIAD2 BCAP29 FAM136A SLC27A4 CLDN5 AKR1A1 CACYBP HAGHL POP7 PRDX3 TLN1 TMSB10 C16orf13 CHCHD1 NDUFB10 AHSA1 B4GALT3 COX7C IDH1 ALAD BLVRA SNX16 GCSH NFU1 SAR1B BOK CARM1 TPD52L1 PPP1CA ALDOA EPM2AIP1 SMU1 GNG13 NAGK NDUFA2 NIPA1 OSBPL1A RGS20 IMPACT FAM102A TXN APOA1BP UFSP2 BCCIP PSMG2 TCP1 NOP10 HMOX2 SMARCB1 PKIB EIF2B4 NUDT21 SEC22B FABP3 MEA1 NME1 SEPHS2	5.00125e-05	0.00501746	-0.427872	-1.84481	0	C16orf13 NDUFAB1 NDUFB10 NDUFA11 CORO7 SNRPD2 NDUFS7 NDUFB2 EIF3K NME1 ATP5I EIF3F SPSB3 PSMB3 MRPL55 DAP3 WDR82 POP7 ATP5H CDK5 TST NTAN1 HAGH TMEM147 LYSMD4 CARM1 LRRC4C NDUFS8 TCEB2 PSMC4 PRODH ENOPH1 RAD23A MED28 ERI3 UQCR11 UBAC1 HAGHL WDR45 HSPBP1 SNRNP27 PSMB4 LGI2 C9orf16 PGRMC2 UQCRFS1 TMEM42 SIRT2 SCAND1 NDUFA7 EMP2 CWF19L1 BLVRA AIMP1 SNRPC SEC61B ELOF1 C19orf25 ZNHIT1 PRDX2 POLR2J PCDH11X MDH2 DDRGK1 COX7C PURA POLR1D LINC00116 HCFC1R1 COMT CISD3 ATP5O THOC7 SRA1 PRAF2 GPR83 GDE1 EIF2B4 DGCR6 CBX3 MRPL28 COX5B ATOX1 NFIX MCTS1 AKR1A1 VPS35 PPIL3 PDHB NDUFA2 MRPL41 HMP19 DDX1 SCNM1 ROMO1 MRPS12 GUK1 ASNA1 ALDOA ZSWIM7 SRP9 SMARCB1 NMT2 LRPAP1 FH C19orf70 UQCR10 SS18L2 PFDN5 MZT2B EIF6 CLDN5 ATP6AP1 STMN2 TTC33 PSMC3 PPM1L LAMTOR1 C11orf31 UBL4A SUMO1 RIT1 MRPS11 IDH3A PRPS2 MEA1 LEPROTL1 DYNLRB1 DGCR14 C7orf55 C1orf123 ARHGAP35 TRMT2A SLC25A5 SLC25A39 NR1H2 BOK BCCIP TUBG1 PDCD5 MPI CUEDC2 ATP6V1E1 ZDHHC16 TMEM208 SMU1 NDUFS3 HIRA HIBADH FIG4 CHCHD1 BCAP29 TRMT112 TBC1D9B SLC25A20 PDE6D KRTCAP2 TMEM55B STMN3 SNAPC2 RPL22L1 PSMB6 MORF4L1 FAM162A DGCR2 BUD31 BCAP31 AKR1B1 C1QTNF4 SLITRK4 NUDC MRPS22 METTL8 ARVCF ACSL1 WHSC1 VDAC3 SEPHS2 SEMA3A RMND5B PHC2 MRPL40 KPNA2 KPNA1 IFNGR2 FNIP1 COQ4 VPS4A TXNDC17 SARS RUNDC3A RARS OAT NDUFA12 MKKS CHMP4B C20orf24 ZDHHC8 UGP2 TXNRD2 TESK1 RTN4R RAB26 NPRL2 NDUFB11 MVD MIS18A MGST3 FKBP2 FDPS FAM136A COPS6 ACTR10 ACAT2 TM7SF2 OGFRL1 NENF MRPS23 BNIP1 ADCY8 UFC1 TIMM8B SEC62 RAB4B PPT1 NUDT21 NARS C6orf1 BCKDHB ATPIF1 ALAD SSR4 SLC27A4 SEC11C SBDS
FORTSCHEGGER_PHF8_TARGETS_UP	255	0.000136258	0.000436951	0.486648	2.67963	0	DUSP2 ECE1 TFPI2 CTSC SLC19A2 PDK4 PABPN1 IL20RB SGPL1 SLC2A3 HMOX1 PCK2 CCDC77 HMGB2 HOXA5 ACPP CALU DDIT4 TMTC4 AKR1C1 RAB10 TPCN1 ZP3 RAB8A ASMTL NFYB RPIA GPR180 XIAP JMY RNF141 MCM3AP-AS1 MTHFD2 SET ADAMTS1 ITPR1 ZNF267 NCOA7 ANKRD32 FAM60A HTRA3 PTPN2 BET1 FKBP1A CDC26 PCSK1 VEGFA RASD1 GABPB1 PABPC4 LYRM7 YES1 CCNYL1 CCDC6 MESDC2 EIF2AK4 GABPB2 ZNF721 HBP1 CRB1 SETD4 TFPI FZD10 CDH24 TMEM79 CITED2 JAG2 IVNS1ABP LIN9 PDGFC PYCR1 CHML EFNA1 OSCP1 EIF5 ATF4 CBX5 DHRS3 GPT2 RERG SERF1B SYNCRIP MAN1A1 NR2F1 PTP4A1 CCNY HEY1 NEK10 SERF1A BNIP2 ATF4P3 INSR FAM171A1 RIMKLB TOP2B KLF9 RNLS STX6 VAMP1 DDX3X MOK C10orf12 MRPL42 ACVR2B SUZ12 WWP1 CTGF MAP7 PTGES2 TSPAN3 C9orf9 VTI1B DCAF17 GSK3B HINT3 HERPUD1 KLHL7 BID E2F5 FAM105A TNPO1 ASNS ENAH ZNF280C INHBE BCL2L11 FNBP1L ECM2 NLN VAV3 CBX8 LZTFL1	0.129496	0.482566	0.182905	1.12216	17	INHBE VAMP1 ADAMTS1 VEGFA KLHL15 STC2 BCL2L11 DDIT4 ENAH GRB10 MIR17HG ZNF267 E2F5 FAM27B ACVR2B CTGF MTHFD2 SLC7A11 UCP3 HINT3 TMEM116 CDC37L1 CENPV NKAIN1 ZNF280C HERPUD1 CDRT1 ALDH1L2 ASNS VLDLR ANKRD32 CCDC6 DUSP16 FAM86B1 PDE4D SLC2A3 MLXIPL PRG4 FZD5 CHAC1 KLF9 PABPN1 PCSK1 PHGDH FNBP1L HN1 ZP3 MCM3AP-AS1 EIF5 LIN9 NR4A1 DDAH1 FBXW7 RASSF9 YES1 FAM60A RAB10 TNFRSF11B CRB1 PDK4 RPIA SLC16A1 KLRG1 ASMTL DNAJB4 DPY19L4
DURCHDEWALD_SKIN_CARCINOGENESIS_DN	259	0.00013587	0.000436951	0.485127	2.67855	0	GJB6 IL36G PTPN12 ELL2 DSG3 IRS2 PNCK UBAP1 PTGS2 ARID3A CLIP1 XDH CHI3L1 HMOX1 PMAIP1 MXD1 TIPARP FCN1 TPM4 CRABP2 FLRT2 ADARB1 GIT2 KIF5B TGFBI PHLDA1 QKI BCAR3 HMMR FLRT3 B4GALT1 CSRNP1 MGEA5 NRIP1 SEMA3C ITGB1 ATF7IP TMEM163 CRYBG3 RALB LTN1 PIK3CB MED13 PIAS1 DOCK1 PLD1 RBM25 NFE2L2 SLC4A7 ATP13A3 FAM83G HOMER3 ABCG1 YOD1 PMEPA1 CLIP4 ANK3 SLPI KLF3 DDX6 SMURF1 PTPRZ1 RANBP9 TMEM43 EAF1 NET1 FARSB AFF4 EPS8 UGCG LIN9 FBLIM1 FCHSD2 TWF1 CEP350 ZNF131 LARP4B ESM1 SAMHD1 GPR137B RBBP4 TMEM106B DHX37 STX11 YWHAZ FHOD1 ATP2C1 CCNY UBL4A TMEM47 TPBG STK3 APLP2 HOOK1 ABCC1 ADNP CCDC65 FETUB RFNG DDX3X KIAA2018 MACF1 PXK RUNX1 MBOAT1 CAT TMX3 AGPS CCDC88A FAM168B ZDHHC5 CAMSAP2 KIF1B NPLOC4 DIP2B DCUN1D3 GSK3B N4BP1 HOXA1 CAST CTNND1 KLK10 ASAP1 LXN MPZL2 DEFB1 MMP10 TNPO1 ACOX1 AHCYL2 ENAH ODC1 FABP4 TBL1X CCNG1 GM2A PRPF4B BLCAP PLK2	0.313066	0.696782	-0.254694	-1.07186	6219	ACOX1 UBE2Q2 RBBP4 MAU2 NPLOC4 HPGDS RAPGEF3 GPR137B DEGS2 CEP350 KLK10 FCN1 TATDN2 SDCCAG3 GIT2 HDAC6 DPP8 SLPI NSDHL GBA KCNN4 DDX49 HOMER3 RAP1GAP KIF5B DOCK1 QKI GM2A STX11 HS3ST1 FAM168B PEAK1 C16orf72 TBL1X UBL4A NAT6 LETMD1 TMEM43 SMURF1 DEDD CRABP2 CDC40 FHOD1 DAPK2 CREBBP TMEM106B TAOK1 RFNG FCHSD2 FARSB DEFB1 TMEM163 CPNE2 ATP2C1 SHROOM3 KIAA2018 LXN GSK3B ADNP ZNF131 UBL3 MAGED2 COMMD10 BLCAP AHCYL2 RAB22A PDPN CAST RANBP9 PLD1 RIPK1 MGEA5 MAFK KRT13 EAF1 VGLL3 RUNX1 MACF1 HIPK3 FLRT3 FABP4 EEA1 UTRN STIM2 MYH9 FETUB CHI3L1 BTBD10 RALB KLK12 BCAR3 ATF7IP ARAP2
DELPUECH_FOXO3_TARGETS_UP	68	0.000115513	0.000436951	0.602593	2.67849	0	EMP1 PLAUR CDC42EP2 SLC31A2 SMPDL3A CTSB TNFAIP8 SERPINB8 MXD1 DUSP5 GTF2I MAP3K5 PDZK1IP1 EDN1 TGFA CD9 KRT6B DUSP6 SEMA3C TNFRSF21 C11orf58 S100P AKR1C2 SAT1 CCNG2 MAX S100A13 KIAA0040 CYR61 MXI1 UBE2H CD55 CORO1A RERE PHLDA2	0.888506	1	-0.197332	-0.733399	16232	TST MVP WDR45 KLK10 SLC31A2 GM2A S100P GNB5 SERPINB8 KIF3C PDZK1IP1 C11orf58 PIK3IP1 BCL6 IGFBP6 ABCC5 UBE2H TNFRSF21
AMIT_EGF_RESPONSE_60_HELA	44	0.000113071	0.000436951	0.663017	2.67757	0	TNFAIP2 LIF BHLHE40 SNAI2 SLC2A3 SOD2 PMAIP1 TIPARP PTPN11 EXOC5 MOAP1 VEGFA SERPINE1 CYR61 FOSL2 HSPH1 NKTR PLSCR1 RHOB CITED2 UGCG MBNL2 SLC20A1 FXR1 LDLR RUNX3 NAA15 CTGF DNAJC24 ZFP36L1 NCKAP1	0.000392619	0.0183675	0.457905	2.10808	0	VEGFA LDLR CTGF FOSL2 FOSB SLC20A1 SERPINE1 DCUN1D4 PMAIP1 NR4A3 CYR61 NR4A2 SLC2A3 BHLHE40 PTPN11 TIPARP PER1 UGCG HSPH1 KLF10 FOXC1 HES1 NAA15 RHOB
TAKAO_RESPONSE_TO_UVB_RADIATION_DN	98	0.000120656	0.000436951	0.562072	2.6762	0	BZW1 CYP24A1 MCL1 CBFB SERPINB8 NOP14 TNFRSF1A CCNI NUP188 HNRNPM RAD23B RPS23 PRMT5 RGS2 DNAJB1 PUM2 TNFAIP3 ATIC GMFB G0S2 ARPC4 PLIN2 CCT8 ECHS1 PSEN2 PSMA3 S100A5 PSMA4 NOLC1 WTAP ADM RER1 USP10 CREB3 UGCG KIAA0020 MARCKS IFI16 ARPC1B E4F1 PKN2 NDRG1 MKNK1 DPM1 RAB11A AEBP1 AARS VRK2 CEBPD TOMM20 RBBP8 SETDB1 CAST RNF4 GTF2H1 HIST1H2AC	0.302931	0.688728	-0.283237	-1.10333	5725	E4F1 LSS ECHS1 PUM2 HIST1H2AC RAB11A NFKB2 PIGC KCNC4 KIAA0020 GTF2H1 DNAJB1 SRSF3 SERPINB8 NOP14 PSMA4 RER1 OGDH ACAA2 PITPNA CEBPD TOMM20 CCT8 BZW1 USP10 CAST ARPC4 SETDB1 RNF4 CES1 ARPC1B TXNIP PLIN2 ATIC MORF4L2 CBFB TP53BP1
BENPORATH_ES_1	353	0.000142268	0.000436951	0.467217	2.67614	0	CCAR1 PITPNC1 UGP2 FKBP5 CTSC EGLN3 DDX21 GNL3 SLC13A3 ZIC2 SEMA6A BUB3 PMAIP1 CCNB1 MARS DLGAP5 DNAJB6 IFITM1 SCNN1A BUB1 CBS TIA1 L1TD1 NCAPG2 CRABP2 RARRES2 RPS24 AKIRIN1 TRIM22 HMMR TNNT1 HMGB3 CDK1 IDO1 NFYB NUP107 MAD2L2 NOP56 ESF1 PTTG1 PDK1 PRPF40A ECT2 IGF2BP3 MAN2A1 KPNA2 ARL5B ELOVL6 FAM64A MTHFD2 DSCC1 BUB1B RRP15 PIK3CB GJA1 TMX1 ZNF267 FAM60A CDCA5 CHEK2 NUDT15 PTPN2 SPC25 AUTS2 RFC4 SFRP1 MTF2 KIF2C NOP16 PNN EPRS AURKB PAICS RRM2 TFAM USO1 CRABP1 CDC20 CCNA2 BIRC5 NOLC1 G3BP2 GNPTAB PPAP2A FEN1 G3BP1 PTPRZ1 RAD51AP1 AASS CDC25A PODXL DCLK1 NPM3 TMEM177 BRWD1 PCDH1 WBSCR16 LEFTY1 MICB KCNS3 EPHA1 MAT2A PUS7 SSB COCH GPRC5B HSPD1 PRKD3 ORC1 SNRPN CBX5 SRA1 DDX18 FXR1 MYO19 MIS18BP1 DNMT3B KRT8 PARP1 HNRNPAB CEBPZ NOL11 PPM1B SLC6A8 SRSF1 DLG3 GMNN KIF4A SLC39A10 MIS18A SYNGR3 GABRB3 GPC4 MTHFD1 WDR12 RCC2 PAK1IP1 LECT1 LARP7 NAA15 RRAS2 PRKX WDHD1 AZIN1 HSPA4 MSH6 RBBP8 HPS3 MAP7 ROBO1 SALL2 SCGB3A2 TUBB2B DNMT3A NPM1 KLHL7 LGALS8 DIDO1 NASP EPB41L4B FGF2 NMU OIP5 BOP1 BRIX1 MRE11A SEPHS1 CYP26A1 MSH2 SALL4 SFRP2 CDT1 NLN RFC3 VSNL1 HESX1 PSIP1 CHAF1A MCM5 TERF1 CHEK1 POLR3G AMD1 LYPLA1 M6PR NUDT21 SERBP1	0.997846	1	-0.150536	-0.642433	19922	L1TD1 EXOSC5 KLHL7 BUB1B EPHA1 LECT1 WBSCR16 SYNGR3 PITPNC1 NFYB KIF2C DNAJB6 SLC13A3 NTHL1 GYLTL1B DMKN UNG SRA1 PUS1 OLFM1 BUB3 LCK RCC2 PPAP2A CTSC ALPL MCM7 FKBP5 CCAR1 CHEK2 PLA2G16 NOC3L ERBB2 SRSF1 GINS2 MTA3 OAZ2 LGALS8 G3BP2 BCL2L12 USO1 CRABP2 CDCA5 TRIM22 TNPO3 MRE11A HSPA8 GART NUDT1 NPM3 MCM3 LSR ZNF770 TFAM MSH6 CDC20 MRS2 CECR1 ANGEL2 AEN PYCR2 FABP5 ITPR3 CLDN6 VSNL1 KPNA2 GPR176 GNL3 FXR1 DIDO1 DPPA4 KIFC2 BIRC5 UGP2 TTLL12 MIS18A G3BP1 ERCC6L CYP2S1
CHANG_CORE_SERUM_RESPONSE_UP	205	0.000130582	0.000436951	0.499175	2.67476	0	PFKP PLAUR MAP3K8 CORO1C PITPNC1 SAR1A IMP4 LOXL2 PGM2 ALKBH7 TPM3 SMURF2 GNG11 MAPRE1 GLRX3 UAP1 CEP78 DLEU2 PHF19 F3 CKLF LMNB2 MNAT1 TPM2 NUP107 TPI1 PSMD12 SNRPD1 IPO4 PDAP1 H2AFZ ADAMTS1 NCEH1 BRIP1 MYBL1 PNO1 NUDT15 PDIA4 VDAC1 MYBL2 NOP16 PNN DYNLT1 PAICS COQ2 SLC25A40 CCT5 SNRPA1 ACTL6A UBE2J1 FARSB MYL6 CENPN COX17 MRTO4 STK17A IL7R MRPS16 NUP35 PSMD2 MAGOHB COPS6 RHOC SPRYD7 PA2G4 HNRNPR EXOSC8 PDLIM7 CCBL2 APOO DCK EZR SLC25A5 NUP93 TUBG1 GPLD1 MTHFD1 PSMA7 RPN1 TCEB1 DCLRE1B MKKS NUPL1 SMC2 SNRPE WDHD1 WDR77 DCBLD2 TRA2B HN1L PLK4	0.0459153	0.292214	-0.306028	-1.27066	905	SNX17 NME1 COX17 VTA1 DUT PITPNC1 ZWILCH SH3BP5L APITD1 PLK4 NUP85 FARSA ALKBH7 MYBL1 MRPL37 EMP2 SNRPC HNRNPR POLR3K MFSD11 RGS8 STRA13 IFRD2 ERLIN1 MCTS1 GNG11 CDK2 MCM7 GLRX3 SLC25A40 EXOSC8 AIMP2 CENPW UQCR10 HNRNPA2B1 DYNLT1 CDCA4 SNRPB PSMC3 RPP40 NUTF2 LMNB2 FAM89B SLC25A5 BCCIP TUBG1 RPN1 NUDT1 MCM3 FARSB SAR1A MT3 JUNB MRPS16 HN1L WDR77 LRRC40 HMGN2 EIF4G1
BOUDOUKHA_BOUND_BY_IGF2BP2	106	0.000121286	0.000436951	0.553761	2.67424	0	MARCH2 RPL36 PTPN12 ABCB6 RPS15 RAB31 PSRC1 UAP1 RPLP0 NDUFA1 TNKS2 NACA RPL22 RPS4X RPS16 CRTAP MAN2A1 LBR DNAJC30 RPS27A ROMO1 FAM126A PEA15 RPL36AL VAMP8 MAGOH SPOP CISD1 CSF1 CCND3 NAPG HSPA1B CD81 PCBP1 SRSF10 EPS8 VPS26A SERPINE2 IQGAP1 SEC61B VPS54 NDRG1 DYNLL1 HIST1H2BC TMEM147 EN1 ATP5E KLF9 XPO1 FTH1 VBP1 TRIP6 RPS10 WDR5 TIMM8A VPS29 VTI1B AQP5 COX7C EPB41L3 UNC50 LXN MAP1LC3B ZMAT3 CCNG1 PSIP1 UBE2D2 INSIG2 GNG12	0.00617154	0.0962541	-0.380804	-1.49468	116	PSRC1 RPS16 LSM5 NDUFA1 GNG12 DYNLL1 FAU TMEM147 HSPA1B H19 COX8A SEC61B AP3M1 SPOP MTCP1 DNAJC30 COX7C TNNI1 RPL36 LSM10 MARCH2 EN1 ROMO1
KEGG_HEMATOPOIETIC_CELL_LINEAGE	79	0.000117758	0.000436951	0.58349	2.67375	0	ITGB3 IL1R1 ITGA1 IL1R2 IL6 IL1A CD36 ITGA2 CD9 CSF3 MME IL1B CD22 CD14 CD3D ITGA5 CD1B KITLG ITGA3 CSF1 HLA-DRB1 KIT CD3G GP1BB CD1E CD55 CSF3R TNF CR1 IL7R CSF2 IL2RA CD8A TFRC CD38 HLA-DRA HLA-DRB5 CD59 IL5 ITGA4 IL4R IL6R	0.0461663	0.292655	-0.360119	-1.36681	854	CD1A CD33 CD22 CD1E FCER2 CD3D CD3G CD1C CR1 TNF CD1B IL2RA HLA-DRB5 IL1R2 FLT3LG CR2 CSF1R CD38 CD19 FLT3 CSF2RA CD36 CD1D CSF3 IL3RA CD5 CD14
STAMBOLSKY_RESPONSE_TO_VITAMIN_D3_UP	76	0.00011685	0.000436951	0.588262	2.67326	0	CDK17 PRDM1 CNGA3 CYP24A1 S100A7 LIG4 CP DNAJC3 RPS27 SLC26A2 IL17C AREG STRN ITGA2 ADARB1 TTC39C STC1 WDFY1 CA9 IFNGR1 SNTB2 SGPP2 MCC TRIB2 SLC1A3 DOCK1 SLC4A7 SEC31A CUL3 DHX9 CLCA2 STK4 DIO2 CTBP2 EPHA4 CR1 OSCP1	0.450244	0.803055	-0.270439	-1.02098	8306	DNAH17 RPS27 CR1 SLC45A4 SLC44A5 DOCK1 CLCA2 S100A7 IFNGR1 LIG4 TTC39C PLCL2 STMN3 PDGFD LXN VTN SEC31A G6PD ARHGEF7 TM7SF2 DNAJC3 SMOC1 STRN STK4 CTBP2 AREG MCC ACACA RBMS1 TM9SF3 IL17C TSPAN5 SH3TC1 OSCP1 GNB1 EPHA4 CRADD ADARB1 WDFY1 CYP24A1 WLS
GO_REGULATION_OF_RESPONSE_TO_WOUNDING	382	0.000145349	0.000436951	0.462935	2.67311	0	CFB IL1R1 SAA1 PLAUR C3 MAP2K1 NLRP3 IL1RL2 SRSF6 FAP IL20RB PTGS2 CCL4 ETS1 C7 IL6 ZYX FAM46A PPAP2B CHID1 BIRC3 CFH S100A9 WFDC1 CD36 TNFRSF1A IL6ST PSMA6 STK24 C1QTNF1 EDN1 F3 TNFAIP8L2 ITGA2 FOXC2 ISL1 CD109 ABR SHPK CLASP1 TC2N C4BPA RREB1 LYN ZP3 IL1B CCL3 IDO1 SNX6 HOPX NOD2 ZC3H12A C4A PPARA THBS1 XIAP PDGFRA PLAT BIRC2 SEMA7A NDEL1 OSM SLC7A2 SOCS5 CCL2 CCL5 GJA1 ADA NFE2L2 TNFAIP3 MAP2K2 HMGB1 TNFRSF1B FGG S100A8 PTPN2 C8A IL23A ACP5 RABGEF1 VAMP8 PTGER4 ADRB2 SPN SUSD4 CCL24 S100A12 C4BPB CCL4L2 MYD88 SERPINE1 ADORA2B FGA PLA2G4A TNFAIP6 PLEK ADAMTS12 CX3CL1 KLF4 SERPINF2 C4B PLAU PRKCE ANXA5 CD46 CD55 VAMP7 EDNRA F2R HCK XCL2 ACE2 FGB SPP1 TNF EPHA4 SERPINF1 CFI CNTF CR1 SERPINE2 ANXA1 C2 PDGFB GPRC5B ANO6 C6 MAPK7 IL33 PDE2A RPS19 ELANE IL2RA TLR3 CASP5 CLASP2 HRAS SNX4 LPL PGLYRP1 MYLK RICTOR VIL1 GHSR NLRP1 ABAT NOS2 CD59 C5AR1 THBD CCL13 GPX1 ASH1L NT5E HYAL2 SERPING1 SCARA5 CCL3L3 PIK3AP1	0.163163	0.535728	-0.262605	-1.12442	3259	CCL23 FGG CX3CR1 FCER1A TLR7 APOH CASP12 TLR10 SPN HYAL2 ADAMTS18 LTA FOXP3 PSMB4 GSTP1 PRKCA NLRP12 CMA1 XCL1 STXBP5 CR1 CCL1 SOX15 WNT4 TNF GHRL GBA F7 SELP RHBDD3 PPARD ZAP70 TBC1D23 SBNO2 MGLL KLK8 CASP1 CCR2 C9 IL2RA CCL7 TMPRSS6 INPP5F CD6 CCL2 SERPINF2 SCARF1 SAA1 MASP1 FOXF1 FGA WNT5A C4BPA VAMP3 PPAP2B IL17RC CCL16 TNFSF4 PTEN KRT1 IL20RB BCR TXK TEK CCL8 NPY5R ELANE HGF MVK NOS2 MAPK14 CUEDC2 CCL18 SMAD3 SCGB1A1 S100A9 PPARA FKBP1B DUOXA1 CD36 SHARPIN SNX6 OSM GPX1 C3 ADAM8 TNFAIP8L2 VEGFB IL17RA ASH1L SHPK CFB C1QTNF1 BCL6 TNFSF11 VTN SOCS5 SCARA5 RPS19 PLAU NDFIP1 KLF4 GPSM3 FOXC2 FAM132A CASP4 ABR REG3G PTPRF PRKCD PGLYRP1 IL22RA2 IL10 XIAP PLG NOD2 HBEGF GGT1 CPB2 BRAF ABAT VPS33B TGFBR2 SLIT2 PTPN2 PRKG1 FABP4 CASK ACP5 INSL3 MEFV USF1 TNFSF18 S100A8 PTGER3 PIK3AP1 METRNL GATA3 CNR1 CCR7 SUSD4 LEP HOPX CCL13 TSPAN8 MAP2K1 IL1RL2 IL1R1 IL15 CHID1 NTRK3 FGB VAMP8 TNIP1 TNFRSF1B PSMA6 PRKCQ NLRP3 IL6ST TLR9 APCS TNR SYK RICTOR NOS3 HRG GSN CD34 TYRO3 STX2 SLC7A2 PLAT NLRP1 F12 EPHA4 DUSP10 C6 REG3A
SESTO_RESPONSE_TO_UV_C5	46	0.000114142	0.000436951	0.655585	2.67304	0	PBX3 MCL1 SDC4 FAM120A CBFB RCOR1 CLIP1 STAT1 PAFAH1B1 PPP4R1 MME TLK1 NFE2L2 SHB YES1 PUM1 SLK TIAM1 IQGAP1 PKN2 JAG1 ZNF148 MYC LDLR ABCC1 EIF2AK2 RAB2A WWP1 RBBP8 EXT1 RASA1 GSK3B	0.770672	0.96582	0.182408	0.849047	1891	MYC LDLR MCL1 PPP4R1 SHB ABCC1 PKN2
THEILGAARD_NEUTROPHIL_AT_SKIN_WOUND_DN	223	0.000133191	0.000436951	0.493133	2.67167	0	CDKN2D OAZ1 PPM1A SLC31A2 SRSF4 USP15 TIAL1 RAF1 ST8SIA4 SPAST HMGB2 UPF1 MAP3K5 STK24 UQCR11 TGFA ATRX ITPKB PHC2 FLOT2 OGT ACVR1B FLII CYTH1 RALY LBR TUBA1B VIM PPP1CC SET LTB APAF1 XRCC5 RGS2 ARPC3 TOPBP1 ME2 PRKCB ABCG1 FKBP1A SRPK2 MBD4 SLC25A3 SMC1A DHX9 PNN UBA3 TSC22D3 GCA STK38 NCOA4 TAOK3 TWF2 EIF4G2 SRP9 CD46 MEIS2 RBM5 PPP1R12A YY1 CSF3R GNAI2 CITED2 KLC1 CORO1A IQGAP1 LSP1 TPST2 RERE CALM2 CSTA ICAM3 LRRFIP1 HDAC5 RCBTB2 ARHGDIB GTF2E1 SRSF1 IDS RBMS1 GDI2 PRCP IGF2R SPTLC1 ZNF217 ACTN1 PPFIA1 COX5B RABIF ZFP36L2 PRKAR1A GTF2B AKT1 RARA GALNT3 PRDX3 MAP2K4 RASA1 GSK3B PEX1 ADAM10 GNAQ FADD PHKB PPP1CA TAF4 GNAS HCLS1 TROVE2 WAS CDK13 HTATIP2 NFE2 CPNE3 ITGB2 GTF3C1 JAK1 NCF4 COPS5 INPP5D MTMR3 GAS7 MARK2 TRIM27 CASP8 RIPK1 ATP6V0E2 ITGAL MYO9B TUBA4A	5.05485e-05	0.00501746	-0.382658	-1.59717	0	GNB2 TWF2 ZNF185 TRIM27 SELPLG ENTPD1 ATP6V0E2 OAZ1 TST ULK1 GTF3C1 UQCR11 LASP1 CAMK2G NFE2 TROVE2 SLC19A1 TIAL1 PLCB2 MARK2 UBN1 SLC23A2 POLR2J CDIPT ADRBK1 COX5B SLC31A2 RABIF SRSF4 RBL2 RALY BARX2 SNAP23 RGS14 RAF1 CAPZB SRP9 UPF1 SRSF1 RPS6KA1 MBD4 GAS7 ARHGAP1 APAF1 SPTLC1 GNAO1 ZMPSTE24 TNPO3 PRMT2 MAP3K3 FOXO4 DAPK2 CREBBP ARPC3 TYK2 TGFB1 MAPK3 JAK1 CELF2 NCF4 GTF2E1 WAS TKT SRPK2 NCOA4 LSP1 CYTH1 CSTA RCBTB2 RASA1 GSK3B FEZ2 ARHGEF1 PHC2 GNAI2 KLC1 ICAM3 CDK13 CALM2 FADD TBPL1 RIPK1 PPP1CC LTB PRKCB CDKN2D ACLY LILRB5 TADA3 RARA PRKAR1A ITPKB RASGRP2 PEX1 OGT INPP5D ZFP36L2 XPC USP1 RBMS1 RALBP1 MYO9B HTATIP2 XRCC5 RGS19 PRDX3 PHKB HSBP1 FLOT2 CALM1 SMARCA2 IDS TSC22D3 STAT6 RERE MAPKAPK3 LRRFIP1 FLII FKBP1A CRADD TAF4 CXCR2 USP15 UBA3 TUBA4A MYCBP LST1 HMGB2 CORO1A CD46 CASP8
JECHLINGER_EPITHELIAL_TO_MESENCHYMAL_TRANSITION_UP	69	0.000116185	0.000436951	0.599087	2.67145	0	CXCL1 PTHLH MMP13 DDR2 HIF1A INHBA CTSB TNC CFH STAT1 SERPINH1 COL3A1 IFITM3 PMP22 PROCR LAMB1 COL6A2 CXCL6 MMP2 ISG15 PDGFRA MTHFD2 VIM CCL2 ADA S100A8 CTSZ SNAI1 SPARC GBP4 SLPI COL6A1 PDGFRB GAS1 DCN BCL3 UPP1 IFIT3 PPIC IRF7 TNXB MMP12	0.959831	1	-0.174324	-0.649091	17538	CSN3 PTPN22 SLPI PROCR RNASET2 CYP1B1 CCL2 INHBA GBP4 SLC3A2 STAT1
GO_WOUND_HEALING	423	0.000149165	0.000436951	0.458685	2.67015	0	CCL20 ITGB3 SAA1 PLAUR C3 TFPI2 PTPN12 CFLAR COL1A1 DOCK9 HIF1A JMJD1C SDC4 RAF1 DGKI ETS1 RCOR1 FNTB IL6 SH2B3 LOX SPRR3 POSTN TNC COL1A2 ADORA2A HMOX1 IL1A TIMP1 CCNB1 CD36 CDH3 GNA15 F3 PRKAR2B COL3A1 ITGA2 CD9 CEACAM1 NOTCH2 LMAN1 GRHL3 DGKH KDM1A PTPN11 NACA IGF1 SERPIND1 LYN IL1B PROCR FN1 B4GALT1 PAPSS2 DOCK6 PPARA VAV1 PDGFRA PLAT AKAP10 HPS6 AP3B1 MYOF PIK3CB H3F3B ITPR1 GJA1 ITGA5 DOCK1 TGFBR1 COL5A1 RAB5A FGG GNA13 S100A8 ADIPOR2 ANXA8 PRKCB SCNN1B IFRD1 MFN2 ADRB2 F2RL2 FBLN1 PABPC4 SPARC RAP2B C4BPB ITPR2 IL24 AXL FGFR1OP2 FGA P2RX4 CYR61 PLEK ACTG1 CX3CL1 SLC11A1 SERPINA1 TFPI MAFF PLAU PRKCE ADRA2C GP1BB ANXA5 DYSF LCP2 PLSCR1 EHD3 F2R PIK3R5 ALOX15 CYP4F11 PRKACA RHOB FGB PDGFRB SRC ADRA2B PDGFC SERPINE2 EHD1 ANXA1 NOG HPS4 NF1 PDGFB ANO6 ENG CAPZA1 CBX5 P2RX5 PTPN6 RHOC STXBP3 YWHAZ DCN PRKCH TRPC3 CD59 PRCP SRF KLK6 THBD GPX1 TOR1A VCL ACTN1 ADAM15 FYN PRKAR2A SERPING1 TIMP3 FLNA EZH2 ENO3 MACF1 MAFG P2RY12 FGF7 SYT7 DCBLD2 ITGA9 PRKAR1A TRIM72 VPS45 MMP12 EREG DGKQ F10 AKT1 GLI3 HDAC2 MAPK1 CAPZA2 P2RY2 SEPN1 TLN1 DGKE CD40LG ACTB KIAA1715 CAV3 MCAM MYL9 NOTCH1 GNAQ AK3 TGFB3 MTPN EPB41L4B FGF2 CSRP1 DGKD SOX15 ADAM17 SCARB1 GAS6 GNAS METAP1 CDC42 WAS DOCK11 HIST2H3A VAV3	0.320825	0.703908	-0.246194	-1.05735	6411	TRPC3 CD40LG FGG DGKQ WNT10B GATA4 ENTPD1 BLOC1S3 GAP43 CORO1B APOH PDPK1 H3F3B RAD51C ADAM17 HIST1H3D RAC1 FNTB VANGL2 PRKACA NFE2 AKAP1 ADRA2C PRKCA P2RX7 IL24 CAPZA1 RLTPR GAS6 SOX15 BIN3 PROCR ADAM15 F7 RHOG METAP1 PPARD LCK HMG20B F5 TRIM72 DOCK1 RAF1 HPS6 CD40 CAPZB SH2B1 SAA1 FGA ERBB2 CYP4F2 WNT5A VAV1 RAB27A PAX7 ADAMTS13 ACVRL1 MTPN HSPB1 FERMT3 F10 P2RX1 ZFPM1 TXK TGFBR1 PRKAR2B NINJ1 GNA15 AP3B1 MFN2 CAV3 VKORC1 TGFB1 MAPK3 MAPK14 DGKZ PIK3R6 SMAD3 PRKAR2A PPARA GNA12 DOCK9 CD36 ODAM WAS PRKACB ILK TSPAN32 PDGFD PABPC4 GPX1 GNA11 C3 ARHGEF19 NOTCH1 ITPR3 HIST1H3H CLIC1 TREML1 IRF2 F2RL3 CSRP1 HBG1 VPS45 PLAU PDPN MSX2 EREG ENTPD2 ADRA2B HBG2 PRKCD TRPC6 PTK7 PRKAR1B PLG MAPK1 MAFK HPS4 HIST1H3J HIST1H3B HBEGF CPB2 C6orf89 TGFBR2 SERPINA5 PRKCB PAPSS2 MACF1 DOCK8 DDR1 AMICA1 S100A8 PRKAR1A MYH9 MTOR HIST2H3C HIST2H3A GNG2 GATA3 F13A1 ADORA2A
SESTO_RESPONSE_TO_UV_C8	72	0.000116809	0.000436951	0.594312	2.66934	0	PFKP GJB2 SLC2A1 MT2A HK1 APP BRD3 R3HDM1 LAMB1 GLB1 TTC3 SEMA3C MTHFD2 GLG1 CYFIP1 TMED10 COL5A2 VEGFA EPRS ITGA3 SDHA SERPINE1 PTPRZ1 ATP5O PON2 SEPT8 DSC1 EPHA4 FBN2 FXR1 MYC PPP3CA STK3 THBS2 LTBP1 REEP5 TOMM20 ALDH9A1 IL4R	0.871219	1	-0.200387	-0.750983	16012	SCRN1 GJB2 DSC1 ATP5O BRD3 RFC1 TNFSF10 FGFR3 CYB561 MRPS27 HDHD1 REEP5 MT2A KIFAP3 TOMM20 PPP3CA FXR1 SDHA PON2 PTPRF HK1 GLB1
IKEDA_MIR1_TARGETS_UP	53	0.000113908	0.000436951	0.632776	2.66916	0	CORO1C ATP6V1A TPM3 EDN1 NFAT5 SF3B1 ARHGAP21 IGF1 ARF4 PMP22 FNDC3A PDCD4 KAT6B ARCN1 ACVR1 ANP32E HNRNPK UBE2H SPRED1 CITED2 FNDC3B GPRC5B JAG1 SYNCRIP HNRNPR PICALM YWHAZ SEC63 RRBP1 NCL VAMP4 DDX3X ZFP36L2 CNN3 ARRDC3 TBC1D15 CLTC E2F5 CRIM1 ARFIP1 PLK2	0.935321	1	-0.18718	-0.669342	16687	SMAP1 HNRNPR ARFIP1 RSBN1 RRBP1 SF3B1 PRKACB PDCD4 ATP6V1A KAT6B VAMP4 UBE2H SEC62 ACVR1 JAG1 ZFP36L2 CLTC GNPDA2 ANP32E FZD7 CRIM1
NEMETH_INFLAMMATORY_RESPONSE_LPS_UP	88	0.000118991	0.000436951	0.571511	2.66871	0	TOP1 MAP2K1 CFLAR TNFSF9 NFKBIA BCL2A1 PTGS2 SOD2 SLC2A1 MT2A STAT1 TXNRD1 RCN1 TPST1 ETF1 CCL3 MAPKAPK2 LTB SAP30 CLEC4D SAT1 TNFRSF1B IFRD1 SRGN ICAM1 SLPI GCH1 ADAR SLC11A1 BCL2L1 DEGS1 LCP2 HCK TNF WSB1 CDKN1A CITED2 GK IFI16 PML SLC20A1 RHOC MYO10 C5AR1 EIF2AK2 JUND MARCKSL1	0.98819	1	-0.153764	-0.591383	18491	CLN3 BCL6B SLPI TNF ADAR PML APBB1IP CLEC4D STK10 STAT1 TGFB1 MT2A TPST1 CEBPD TRIM25 TAP1 TNFSF9 FCGR2B CASP4 PRKCD LTB SQSTM1 RNF11 MAP2K1 EIF1 BCL2A1 TNIP1 TNFRSF1B
QI_HYPOXIA	136	0.00012486	0.000436951	0.531013	2.66845	0	VHL PFKP HIGD1A CDC42EP2 TNFSF9 PKP2 ABCB6 SLC19A2 BHLHE40 EGLN3 RASL12 GRHPR MAP3K1 LOX GBE1 SLC2A1 MT2A PGF ERO1L HMOX1 KDELR3 RNF19A HK1 SLC41A2 DDIT4 KDM3A CD109 STC1 HK2 CA9 PDK1 JMJD6 PLEKHA2 P4HA1 SAP30 BNIP3 CCNG2 FAM57A ADIPOR2 ME2 COL12A1 PLOD1 VEGFA IL13RA1 PCYT1B GCH1 MXI1 ADM CDKN1A ESPN PGAM1 IGFBP3 EFNA1 RNF126 NDRG1 WHAMM HDAC5 PPP1R3C	0.00144718	0.0407994	0.301755	1.72912	0	PCYT1B RORA VEGFA HK2 ZBTB8B BCL2L11 IRX2 CDHR1 DDIT4 ERO1L KDM3A PKP2 NDRG1 PGF SIAH2 IER3 LPIN1 ATG9B GBE1 EGLN3 GCH1 CA9 TRERF1 BNIP3 PLOD2 VLDLR ITPK1 LOX SOX9 PLOD1 PPP1R3C INSIG1 ACER2 ADIPOR2 EGLN1 PDK1
MORI_LARGE_PRE_BII_LYMPHOCYTE_UP	83	0.000117883	0.000436951	0.577467	2.66837	0	LGALS1 BUB3 CCNB1 ANAPC5 MELK HMMR HMGB3 CDK1 PPP2R5C CENPE KPNA2 ENPEP RAN CENPL AURKA CKS1B CENPA HMGB1 CDCA5 CDKN3 MYBL2 RRM2 TOP2A KIF23 CDC20 ANP32E CCNA2 CDKN2C CDKN1A PRDX4 SLBP SMC4 IDE NUCKS1 RAD21 SMARCA4 CALM2 RBBP4 HNRNPAB CDCA3 SMC2 ZNF358 PSMC1 RACGAP1 RRM1	0.406346	0.771421	-0.273923	-1.0461	7568	RBBP4 DUT CENPL RRM1 STMN1 CDKN2C BUB3 KIF22 NUCKS1 MCM7 CENPA SLBP CDCA5 MCM3 LGALS9 CKS1B H2AFV CDC20 SMARCA4 HMGN2 ZNF358 LIG1 KPNA2 KIF23 CALM2 SLC12A3 TOP2A PPIA UBE2S MKI67 LMNB1 ASF1B MCM6 CDK1
CREIGHTON_ENDOCRINE_THERAPY_RESISTANCE_4	279	0.000138045	0.000436951	0.478595	2.66736	0	SH3BP5 RFXANK BAG3 TIMM9 NT5DC3 RRP1B FKBP5 SLC19A2 BHLHE40 IRS2 RAB31 ST8SIA4 MT2A NOP14 PMAIP1 SLC26A2 CCNB1 IRS1 TIPARP CALB2 ITGA2 SGK3 SLC25A24 ASS1 TAF1D STC1 EMP3 PDLIM1 RPRD1A KCTD6 LRWD1 MAD2L2 NRIP1 PAPSS2 SERTAD2 LAMP2 ADAMTS15 MYEOV2 PDCD4 SAP30 PRMT5 C1orf226 PDZK1 COL5A1 ELP2 FAM60A FGG MYBL1 SYTL5 BCL2 SIGMAR1 TMEM167A RPH3AL SPARC NOS1AP PSMG1 IL24 MRPL9 PPP1R7 RHOBTB3 IL27RA SAV1 SERPINA3 ELOVL5 TP53I3 GSTO1 SULF1 COX6C KIF20A FANCG RPL7A HSPB8 DDX19A PRKD3 SNRPN SUSD3 RERG SPG20 CPE SEMA3F SYBU METTL5 NRXN3 POLR1E PLAC1 IRX3 MRC2 PNMA1 MYC RBMX RNF183 TPBG ABAT APLP2 KCNMB4 SFPQ CDV3 C2orf49 CCNA1 RPL28 RHBDF2 COL4A5 C21orf33 MDH2 PRSS23 GNB4 HSPA4 RFX5 RBBP8 AK4 DOK7 CECR5 CHN1 LYSMD2 CYB5A TUBB2B SLC37A4 RAB11FIP3 RAP2C DLG5 GLS MEX3A SLC7A6OS ATP2B4 SLC27A3 ATRNL1 PGR TBL1X AMFR MYB FOXK2 NLN IL17RB RMST PKIB SMPDL3B XYLT1 APEX1 C1orf168 CADM1 PARD6B CXCL12 SLC25A22 LYAR P4HA2 TUBB6	0.415624	0.778838	-0.244234	-1.03148	8267	RFXANK MED24 FGG RAB11FIP3 MRPL9 KAT2A GTPBP8 COX15 TST NOS1AP MYEOV2 TSKU GNPDA1 SLC27A3 SLC7A6OS NSA2 H19 CYB5A IL24 MYBL1 EMP2 RHBDF2 MDH2 LSM6 IL27RA TECR POLR1D PUS1 OLFM1 BMPER KRTCAP3 DHTKD1 DDX19A RUVBL2 FKBP5 CYP1B1 RASA4 CELSR2 LAGE3 BBIP1 C2orf49 TBL1X MAPT LRWD1 SLC25A24 SKP2 PPP1R7 NPY5R SPG20 NOP14 FGFBP2 MT2A SLC22A5 PDCD4 HMGN3 FGD3 CECR5 ADCY9 ZNF703 STMN3 PRSS23 FTO C1orf226 BOD1 AFAP1L2 TARS2 ZBTB41 TFAP2C HR DSCAM SYTL5 RGS22 KCNMB4 HPCAL1 ELP2 APH1B TMEM167A PLIN5 MAVS MAD2L2 ABAT SERPINA5 PRRT2 PAPSS2 FLNB AMFR SUSD3 LYRM4 HSPB8 CA12 TMEM164 MRC2 ADCK2 ZNF385B SLC25A22 IRS1 BAG3 TTC37 TNIP1 SFPQ RBMX PI15 P4HA2 LRIG1
BURTON_ADIPOGENESIS_PEAK_AT_2HR	50	0.000114325	0.000436951	0.641132	2.66722	0	CXCL1 BAG3 MAP2K3 PTGS2 ERRFI1 IL6 DNAJB6 PIM1 FOXC2 PHLDA1 HK2 SEMA3C THBS1 RGS2 DNAJB1 TNFRSF1B LONP1 VEGFA SERPINE1 TNFAIP6 CYR61 KLF4 ADM EMD RHOB SLC20A1 RHOJ MYC PPP1R15A CEBPD ETS2 CTGF	0.00668449	0.100895	0.350099	1.65561	14	VEGFA WEE1 MYC HK2 BTG2 CTGF IER3 FOSB SLC20A1 THBS1 SERPINE1 RGS2 CYR61 ERRFI1 NR4A2 PTGS2 PHLDA1
TSUNODA_CISPLATIN_RESISTANCE_DN	48	0.000113934	0.000436951	0.646312	2.66603	0	CFB C3 ELL2 PTGES C1S PTGS2 CTSB EPAS1 SGK1 ASS1 FN1 B4GALT1 RABEPK S100P TSC22D1 C8orf4 ITPR1 KYNU C4BPB IGFBP4 GALNT2 RHOB CASP9 FBN2	0.82982	0.98524	-0.218341	-0.767513	14642	ID1 EPAS1 MAGEA6 WNT5A S100P SLC3A2 PDE3A C3 FSTL3 CPS1 CFB IGFBP4 LCMT2 ASS1 CRIP1 CLU CASP9 C4BPB GALNT2 KRT7 FOLR1 CD74 TSC22D1 FOLR3 SORD RABEPK B4GALT1
LE_EGR2_TARGETS_UP	104	0.000121286	0.000436951	0.553982	2.66465	0	CORO1C CXCL14 RPL13A ETS1 DNAJC9 TNC CCNB1 HMGB2 BUB1 MAD2L1 CDK1 KIF11 PSPC1 TNFRSF21 ECT2 H2AFZ KPNA2 IQGAP3 AURKA CKS1B CCL2 UHRF1 SLC4A7 COL18A1 KIF2C SPECC1 RRM2 KIAA0101 PLEKHO1 TOP2A KIF23 CDC20 CCNA2 P2RX4 BIRC5 CHL1 FIGNL1 KIF20A LIN9 MARCKS CDCA8 PLK1 CXCR4 CSRP2 EZR MARCKSL1 C11orf31 SMC2 EZH2 NAV2 RRM1 HDAC2 PLK4 SH3GL3 MCAM H2AFX CKS2 MKI67 NUSAP1 MCM5 CADM1 NHP2 PRC1 TUBB6 BZW2 CCNB2 SPRED2	0.502507	0.833131	-0.253669	-0.994271	9521	NHP2 PSPC1 RRM1 INCENP PLK4 KIF2C RPL13A KIAA0101 KIF22 BZW2 RAD51 MCM7 RPA3 CCL2 LSM2 HNRNPA2B1 DNAJC9 C11orf31 CHL1 CUEDC2 CKS1B PPP1R14B CDC20 UHRF1 KPNA2 CDCA8 SH3GL3 KIF23 BIRC5 TOP2A NUSAP1 COL18A1 TNFRSF21 MKI67 LMNB1 KIAA1524 CDKN1C
ROSTY_CERVICAL_CANCER_PROLIFERATION_CLUSTER	137	0.000125534	0.000436951	0.529351	2.66299	0	SLC25A15 HJURP PLEK2 UBE2C CCNB1 GTSE1 HMGB2 DLGAP5 ESPL1 BUB1 MAD2L1 CCDC109B MELK HMMR NCAPG CDK1 KIF11 KIF15 SLMO2 TACC3 CENPE PTTG1 FANCI ECT2 H2AFZ KPNA2 ATAD2 BUB1B ASPM AURKA CENPA KIF14 KIF2C MYBL2 AURKB RRM2 KIAA0101 NETO2 TOP2A KIF23 CDC20 ANP32E CCNA2 BIRC5 TPX2 DBF4 FEN1 RAD51AP1 KIF20A SMC4 SPAG5 TYMS CHAF1B CDCA8 DNMT3B KIF18B PLK1 GMNN KIF4A CDCA3 NDC80 BRCA1 SHCBP1 SMC2 EZH2 GINS1 CENPF RACGAP1 CEP55 PCNA TRIP13 MRPS15 TK1 TMSB10 POLA2 BID DPP3 OIP5 H2AFX CKS2 MKI67 NUSAP1 CHEK1 STIL FOXM1 NEK2 PRC1 CCNB2 CDC6 POLQ	0.856034	0.996322	-0.198951	-0.801426	16535	BUB1B TACC3 KIF2C PAQR4 PAFAH1B3 ESPL1 KIAA0101 GTSE1 DPP3 RPA3 UBE2C STIL CENPM CENPA FANCI E2F1 CCNF BRCA1 NETO2 BID CDC20 EBP LSM4 CEP55 CCDC109B KPNA2 CDCA8 NCAPG KIF23 FBXO5 BIRC5 PCNA ERCC6L TOP2A NUSAP1 UBE2S SPAG5 GINS1 DTYMK MKI67 LMNB1 KIF4A ASF1B KIFC1 CDK1 ACACA
PEDERSEN_TARGETS_OF_611CTF_ISOFORM_OF_ERBB2	72	0.000116809	0.000436951	0.592892	2.66296	0	ANGPTL4 PLAUR PTGES LOXL2 BCL2A1 IL1R2 TNFAIP8 ERO1L TGFA COL13A1 STC1 HK2 ITGB1 ITGA5 RGS2 S100A2 SLC4A7 HOMER3 LYST VDR TFPI STEAP1 ISG20 EPHA1 HSPB8 PTRF GPX3 FAM131B IDS CD59 MMP1 LHFP ACTN1 NT5E PARM1	0.222565	0.610419	0.217385	1.11066	360	HK2 SLC4A7 B3GNT5 ERO1L F2RL1 LGR4 TGFA CENPV RGS2 PLOD2 PHLDB2 TSC22D2 PTGES STEAP1 C3orf52 CTNNAL1
KYNG_DNA_DAMAGE_DN	194	0.000131268	0.000436951	0.50152	2.66295	0	GADD45A SAA1 TFPI2 OAZ1 PPP2CA SLC31A2 COG6 FAM69A NNMT ALDH3B2 LOX GOLGA4 CXCL2 PCK2 CD36 HK1 CALU TIA1 MT1H COL3A1 TNFRSF10B ATRX SSR3 BTG3 CEBPB PRMT1 IGF1 TMEM158 PPA1 FN1 MT1X POMP IFNGR1 EIF3L MARK3 ATP5I ITGB1 CAB39 SEMA7A VIM ADAMTS1 ARPC3 DNAJA1 HLA-DQA1 GPD2 PTGER4 ACE CCNC EIF4E MYD88 CCNA2 NGF TLE1 RHOBTB3 FBLN2 GALNT2 POLR2F CDC25A RAB11B RAB6A NET1 PRKACA RHOB ATOX1 PRDX4 UGCG CSF2RB SERPINE2 SHFM1 IGFBP3 ANXA1 RPL7A TWF1 HSPB8 CSDE1 ARPC1B NRP2 SNAPC3 SNX8 NDRG1 PRELP RABGGTB LIMS1 TAF10 SOD1 COPB2 CYCS TBCA AKAP12 IFNGR2 RAB2A LCN2 MOK PRSS23 ALDH9A1 CTGF MED17 PCNA SLC35B1 CD69 SGCB CCNL2 HEXB TGFB3 FGF2 HGF	0.239705	0.629442	-0.269783	-1.11604	4714	ATP5I SLC35B1 PRKD2 OAZ1 CD53 ALDH3B2 RIN2 PRKACA NMT1 MT1H TAF1C SOD1 PAFAH1B3 NDUFB6 ITGB5 IL10RB LCK ATOX1 SLC31A2 ID1 CRHBP TBCA ACE SAA1 NNMT TAF10 RABGGTB PPP2CA IFNGR1 HSD17B10 HNRNPA2B1 RAB11B CEBPB HGF CREBBP ARPC3 APBA3 PDCD5 CD36 ARF1 PRSS23 MORF4L1 COG6 VDAC3 PRMT1 IRF2 IFNGR2 CIR1 BTG3 DSCAM CSF2RB CCNL2 TXNRD2 PCNA PAPPA HK1 CAB39 ARPC1B SEMA3B KRT13 CSNK1A1 SNX8 CALU C1orf61 LDHC HSPB8 FLOT1 RHOD PPP1R14A GOLPH3
SMID_BREAST_CANCER_NORMAL_LIKE_UP	458	0.000150218	0.000436951	0.454061	2.6629	0	LEPR IL1R1 C3 ZEB1 NLRP3 CTSC CLEC2B C1S IL1R2 DOC2B PTPRCAP C7 EVI2B CTSW IL6 PPAP2B TNFAIP8 BIRC3 C1R LDHB CHI3L1 CFH CXCL2 GNG11 SVEP1 CTSG MAP4K1 KRT5 HOXA5 CLEC10A VAMP5 TMOD1 NFAT5 ANK2 FLRT2 ADARB1 GIT2 LAMA4 ZBP1 STAP1 MME IGF1 ARHGAP25 LYN KLRB1 PIK3CD HSPB2 GZMA POU6F1 DES PTN SKAP2 LMOD1 PDGFRA KLRK1 ACTA2 SLC6A14 CD22 MBP LTB CD3D KRI1 CLEC4A CCL2 CCL5 HIVEP2 ARL4C SLIT3 DEF6 TNFRSF1B COL18A1 FMNL1 IGHG1 TF FBLN5 MALL PRKCB CD79A SFRP1 GPR183 PTGER4 SRGN DPT HLA-DQB1 MAP7D3 IL18R1 PLEKHO1 RSU1 GLIPR1 CLEC3B HLA-DRB1 KIT CD3G CCDC102B IL27RA TFPI TP63 CHL1 CD1E AASS ROBO3 LCP2 GJA4 CSGALNACT1 ISG20 EPHA4 LY75 SYNM ARHGAP15 CFI CORO1A TLE4 PRF1 TEP1 TNFRSF17 IL7R IFI16 BANK1 CCDC69 PTPRC TRAC P2RX5 IL33 VCAM1 COL14A1 CPE PDE2A CD8A CYLD OXTR GGT5 LPL PACRG CD38 MYLK WIF1 DCN KRT14 IGKV4-1 HLA-DRA LGALSL NLRP1 RBMS1 SIT1 EMILIN1 NPR1 MS4A6A ST3GAL2 THBD ICOS KIAA0226L LHFP NTRK2 LY96 FAM49A NT5E SBNO1 DOK2 SRPX DLK2 FYN HLA-DPA1 SERPING1 RUNX3 VAMP1 BBOX1 NCR3 FMO2 PVRIG ITGA4 LAMA2 SLC16A7 AOAH LRMP ELMO1 CD244 TNXB GPR171 CCR6 CCDC88A F10 ITIH5 IL6R GVINP1 CCL19 CLDN5 LILRA4 HMHA1 RNASE6 KANK3 ARID5A SNX1 CD40LG CD69 FCER1A BAALC EFEMP1 SIGLEC1 GPR18 PALMD STK10 P2RY14 PAX5 CYTIP HGF PLCL2 BIN2 FABP4 AIF1 CD74 PLAC8 CD247 CCR7 SPARCL1	0.043213	0.281388	-0.277943	-1.19667	863	TNFRSF25 CD40LG RNASE6 FCER1A CD22 CD1E DEF6 TCL1A CLEC10A FCRL2 VILL GIMAP4 CDO1 ICOS GIMAP5 GVINP1 AIF1 LEPR CD244 TRAT1 CSN3 GZMK CD3D LGALS2 CD3G LY9 CCR6 STAP1 PTPN22 EZH1 CMA1 ADH1B XCL1 GIT2 CD96 CD1C PLCB2 KANK3 SNX1 IL27RA GMFG NAP1L2 MRC1 MEOX1 LY75 KRT14 BTK ZBP1 VAMP5 SPIB LCK HOXA9 ZAP70 S100B ID1 GNG11 CTSC CASP1 DOK2 CCR2 SVEP1 RUNX1T1 PIK3CD CYP1B1 RASA4 LRCH4 DPP4 CD6 CD40 CCL2 PROL1 LILRA4 VASH1 IL1R2 FLT3LG ST3GAL2 SP140 KCND3 CR2 CLDN5 PPAP2B CD38 ACVRL1 PPP1R16B CD19 F10 CHL1 HGF STK10 SELL RUNX3 LAMC3 CD52 CLEC4A CSF2RA CELF2 NCF4 GUSBP11 FAM107A ODAM KIAA0226L PLCL2 D4S234E PNOC CD1D PDGFD C3 MT1M KLRK1 SLC12A4 NCR3 CTSG SP110 SATB1 LYZ CCL21 BIN1 ATP2A3 IL7 CES1 CD180 AQP1 SEL1L3 RASGRP3 LTB HMHA1 GPR171 CYTIP COL18A1 CCDC102B BAALC MEOX2 GZMM TXNIP TF SIGLEC1 PRKCB PLTP ITK IL2RG FABP4 CYTL1 SYNE1 SPINK5 SEPP1 MS4A6A MAP4K1 LPCAT4 ITM2C FOXN3 F13A1 CHI3L1 CDKN1C CCR7 ALDH1A1 ABCA8 IGLV1-44 TSPAN7 SIT1 RASGRP2 MTRF1 MS4A1 MFAP4 ITIH5 FMNL1 CD2 RBMS1 PLAC8 P2RY14 MGAT3 KCTD7 IL1R1 HOXA5 CLIC2 CLEC2B CCDC69
MENSSEN_MYC_TARGETS	50	0.000114325	0.000436951	0.640018	2.66259	0	DDX21 HSPA1A LDHB CCNB1 MRPL3 NOP56 PPIF HERC5 DNAJB1 EPRS TRAP1 CCT3 SLPI LDHA EI24 POLR2F HSPH1 HSPE1 HSP90AA1 METAP2 HSPD1 FKBP4 RPS19 YWHAE BRCA1 HSPA9 NCL PFKM RRP9 NPM1 SCARB1 MSH2 NUTF2 APEX1 NME1 KAT2B HSPA8	0.454049	0.8047	-0.28742	-1.01745	8062	NME1 TRAP1 SLPI EIF3B TSPO RUVBL2 MNT DNAJB1 NUTF2 HSPA8 BRCA1
GO_OSTEOBLAST_DIFFERENTIATION	121	0.000122911	0.000436951	0.539136	2.66239	0	CYP24A1 PTHLH COL1A1 MMP13 RPS15 RPS11 SNAI2 DDX21 CBFB TP53INP2 TNC PCP4 ERH TPM4 RUNX2 ESR1 CCL3 SEMA7A NR1I3 GJA1 SFRP1 DHX9 GTPBP4 HNRNPC SMAD5 SNAI1 HNRNPU CYR61 PTH1R ADAR ACHE COL6A1 HSPE1 SPP1 FIGNL1 HSD17B4 IGFBP3 TMEM119 NOG NF1 TWIST1 SNRNP200 SYNCRIP MRC2 RBMX GDF10 RRBP1 JUND FBL ATP5B RRAS2 GNB2L1 HOXA2 CAT FZD1 AKT1 BCAP29 SND1 GLI2 CHRD BMP3 CLTC SMO RSL1D1 RSPO2 CCDC47 FGF9 DLX5 PSMC2 CLEC5A SMAD3 UFL1 IARS HDAC4 VCAN IBSP	0.99927	1	-0.130338	-0.519119	19171	RSPO2 CREB3L1 WWTR1 ADAR PSMC2 ALPL RSL1D1 RRBP1 RDH14 HSD17B4 SATB2 HNRNPU SMAD3 JUNB HIRA CLEC5A BCAP29 HDAC4 FBL BMP2 SMAD1 MSX2 BMP6 TMEM119 TMSB4X LIMD1 CBFB RPS11 MRC2 MEN1 MEF2D GABBR1 RBMX FASN ESR1 CLTC GLI2 GDF10 RPS15 NOG CYP24A1 TWIST1 SND1 SHOX2 GLI1 PENK LRP5 ITGA11 IFT80 FGF9 BGLAP SHH RUNX2 MYBBP1A LRRC17 IBSP ATP5B
GO_RESPONSE_TO_INTERFERON_GAMMA	138	0.000125423	0.000436951	0.528697	2.66238	0	CCL20 CCL22 BST2 OAS3 RPL13A CYP27B1 IFITM2 CCL4 MT2A STAT1 IFITM1 EDN1 IFITM3 TRIM22 ASS1 OASL CCL3 IFNGR1 CD86 CD58 SLC30A8 GAPDH IRF5 IRF9 CCL2 CCL5 KYNU PTAFR SEC61A1 HLA-DQA1 EPRS ICAM1 HLA-DQB1 CCL24 HLA-DPB1 IL12RB1 CCL4L2 HLA-DQB2 SLC26A6 GCH1 CX3CL1 HLA-DRB1 SLC11A1 HCK XCL2 OAS1 PML TRIM5 DAPK3 VCAM1 IFNG SYNCRIP HLA-G TLR3 GBP2 HLA-DRA HLA-DRB5 HLA-A NOS2 CCL13 C19orf66 IFNGR2 DNAJA3 HLA-DPA1 CCL3L3	0.0341315	0.250826	-0.330912	-1.33425	659	IRF3 IFNG CCL23 TRIM34 SLC30A8 DNAJA3 AIF1 CAMK2G XCL1 TRIM5 C19orf66 CCL1 TRIM21 MRC1 RPL13A CALCOCO2 IRF5 CCL7 NUB1 HLA-DRB5 CCL2 WNT5A PML IFNGR1 ADAMTS13 CCL16 HLA-DQB2 CCL8 TRIM22 STAT1 HLA-E CD58 NOS2 LGALS9 JAK1 CCL18 IL12RB1 SLC26A6 MT2A IFITM2 TRIM25 GBP2
GO_T_CELL_RECEPTOR_SIGNALING_PATHWAY	140	0.000124984	0.000436951	0.526856	2.66223	0	UBA52 UBE2D1 PSME2 PSME1 NFKBIA PSMB10 STOML2 PSMA6 PSMC6 PSEN1 PIK3CD PSMD12 RIPK2 TNFRSF21 BCL10 PSME4 CD3D PIK3CB RPS27A PAK3 UBE2V1 HLA-DQA1 PSMA3 HLA-DQB1 HLA-DPB1 STK11 PSMA4 HLA-DQB2 PSMB7 PSMC4 HLA-DRB1 CD3G LCP2 PSMD7 NCK1 PSMD2 DENND1B PSMA5 PTPRC TRAC PAK2 IFNG PIK3R2 HRAS IKBKG PSMA1 UBB GRAP2 PSMB5 PSME3 HLA-DRA HLA-DRB5 CARD11 PSMD13 PSMA7 CUL1 FYN HLA-DPA1 PSMD5 PSMC1 PSMB9 MALT1 MAPK1 PAG1 RBCK1 SKP1 UBE2N MAP3K7 CD28 PLCG1 CD247 WAS TAB2 UBE2D2 NFKB1 PSMC2 THEMIS INPP5D PDPK1 BTN3A1 PSMD4 SPPL3 PAK1 PSMD1 FYB PSMC5 PSMC3	0.000103247	0.0084051	-0.417296	-1.68541	1	IFNG IKBKG PSMB3 NCK1 PRKD2 GRAP2 PDPK1 STK11 PSMD8 PSMC4 PSMD4 PSMD13 TRAT1 CD3D CD3G FOXP3 PSMB4 PSMB2 RLTPR PSMC5 PSMB1 FBXW11 CHUK PSMD9 PSMD3 LCK ZAP70 PSMC2 PIK3CD CACNB4 HLA-DRB5 TRBV12-3 PSMC3 PIK3R2 CSK PTEN PSMB10 HLA-DQB2 TXK BTN3A1 PSMB8 PSMA4 WAS PSME2 BTRC PSMB6
GO_REGULATION_OF_CHROMOSOME_ORGANIZATION	266	0.0001365	0.000436951	0.48043	2.66179	0	CTNNB1 LIF DYNC1LI1 SNAI2 SPI1 LIG4 GNL3 UBE2C SNW1 ATM BUB3 CCNB1 GFI1 DLGAP5 ESPL1 TERF2IP IWS1 BUB1 KDM3A PHF19 ATRX ISL1 MAD2L1 TNKS2 KDM1A TERF2 OGT IL1B AKAP8 CENPE HNRNPA1 MAD2L2 MAP2K7 PTTG1 PINX1 CCT2 TLK1 ATAD2 BUB1B FAM178A SET XRCC5 UBR5 UHRF1 TLK2 ANKRD32 CDCA5 CTBP1 PIH1D1 AUTS2 CUL3 CDC26 MTF2 VEGFA CCT8 CCT4 AURKB TRIP12 HNRNPC PHF2 CCT3 HNRNPU XBP1 H2AFY ZNHIT1 CCT5 SLX4 PTTG3P NEK6 CDC27 TINF2 UBE2B SRC GNL3L TRPS1 RAB1A PML TWIST1 PPARGC1A KDM5A PYGO2 SPTY2D1 NSMCE2 CCT7 CHTOP TAF7 ZW10 ATR DNMT3B ZNF335 PARP1 HDAC5 HDAC8 MYC OBFC1 UHRF2 MYOCD PLK1 CDK9 ZNF207 SFPQ USP7 BRCA1 NOS1 CENPF TP53 CAMK1 WDR61 MAPK1 GORASP1 SETDB1 ATAD2B DKC1 UBE2N PTTG2 RNF4 ANAPC11 KLHL22 EP300 ERCC1 PAX5 PAF1 WAPAL MRE11A SKI MAP1S NIPBL PHF8 APOBEC1 MYB RTEL1 SETD7 CTCF TEX14 PSMG2 TCP1 TERF1 CHEK1 SMARCB1 PKIB RNF40 CSNK2A1 NEK2 PADI2 DNMT1 EED KAT2B TPR CDC6	0.00166013	0.0442736	-0.339167	-1.42905	32	SLX1A MAPKAPK5 KAT2A BUB1B PRKD2 MAP2K7 TEN1 AKAP8 PARP10 MAD1L1 ACD RAPGEF3 PNKP FOXP3 PYGO2 CDC45 WBP2 SKI RPS6KA4 PIH1D1 MAP1S ZNHIT1 MIER1 CTR9 CTCFL CTBP1 NAP1L2 FAM178A ESPL1 BUB3 NOC2L ANAPC11 TRIM28 RUVBL2 BECN1 WAPAL UBE2C SMARCB1 APC SPI1 PML PAX7 USP7 TLK2 SMG5 PAF1 MCRS1 HMBOX1 HDAC8 CDC23 ZNF335 PTEN LIG4 APOBEC1 TINF2 TAL1 MUC1 CDCA5 MRE11A BRCA1 TGFB1 SMAD4 MAPK3 HNRNPU CCT7 SUPT6H RTF1 RAB1A PCID2 UBE2B TP53 PAXIP1 PHF1 WRAP53 USP17L2 RNF20 OTUB1 UHRF1 RAD50 LCMT1 GNL3 CCT8 BCL6 SNCA FBXO5 EID1 CDK9 BRD7 SETDB1 RNF4 TERF2IP SART3 MAPK1 MAD2L2 ERCC1 C6orf89 TNKS2 SENP6 GNL3L TRIP12 TADA3 TADA2B PADI2 GATA3 ERCC4
AMIT_EGF_RESPONSE_120_HELA	66	0.000115433	0.000436951	0.602359	2.66171	0	GADD45A PLAUR CXCL1 CDC42EP2 MCL1 IRS2 MAP2K3 CXCL2 AREG F3 TGFA UBXN4 TNFRSF10B FOXC2 PHLDA1 DUSP6 CYTH1 BCL10 BIRC2 CHST3 NDEL1 C8orf4 FOSL1 SAT1 ARPC4 IER5 SNAI1 IL27RA MAFF CDC27 CDKN1A IER3IP1	0.783466	0.971962	-0.221106	-0.817903	14262	JUP ZNF747 IL27RA MCF2L CYP1B1 RUNX3 HNRNPH1 TBL3 CYTH1 DAG1 FOXC2 EPHB4 ARPC4 OGFR MVD HBEGF AREG JAG1
BROWNE_HCMV_INFECTION_16HR_UP	219	0.000132591	0.000436951	0.49247	2.66116	0	REL PTHLH FKBP5 KCNK1 RFK DDX21 PGM3 RAF1 ALDH3B2 DR1 SOCS2 SLC9A3R1 RNF19B GPR37 C9orf91 ISL1 BTG3 CLPX PTPN11 LYN TMF1 MAOA RAP2A IFNGR1 SOS1 NPTX2 DUSP7 ALKBH1 SON PCGF3 PTPRE SAP30 ZNF37A SSR1 TAF13 RPS6KB1 WDR82 PAK3 RAB5A GNA13 MOAP1 GABRE VEGFA DCAF7 EXPH5 KLHL23 HLA-DPB1 PTGER2 CCNC PIP5K1A PPP2R5B MPP6 NR2C2 PLEKHB2 THAP11 ABCB1 CHD1 DDX10 IL27RA NECAP1 SRSF10 PRPF19 PLSCR1 SNRK PRKACA TBC1D12 BAP1 PTS TRIM33 YAF2 MAT2A CDC5L PRKD3 DYNC1I1 GPX3 ZNF131 CAMSAP1 WHAMM TFRC ZBTB1 SLC6A8 DLG3 USP6NL KPNA6 PRKRIR SETD2 ARFGEF2 HSPA12A IGF2R FAM49A TESK2 MAP3K13 MPHOSPH8 PARM1 PPFIA1 RUNX3 SUZ12 MKNK2 GTF2B INPP5F PAQR3 KIAA1467 RNF2 POP7 KHDRBS3	0.0274853	0.223149	-0.311691	-1.29941	542	DFFB RNF2 ETFDH WDR82 POP7 STARD3 HLTF CDC5L RAD51C MPHOSPH8 ST7 ALDH3B2 POLR2H PRKACA RARRES3 DUSP7 BAP1 PCGF3 IL27RA GATM ZNF593 OLFM1 NR2C2 PLCL1 LIN37 FKBP5 DR1 RAF1 INPP5F STIL PRPF19 TESK2 RAP2A IFNGR1 DHX8 ADAMTS3 SUZ12 SIKE1 REL NEFM KPNA6 CRLF3 ZBTB1 YKT6 HSPA2 CDC40 BLMH THAP11 RUNX3 MOAP1 IFI44 TTF1 SSR1 SRSF10 PTS KCNK1 BTRC B3GALT5 ANGEL2 PAQR3 GPX3 WHAMM TUBGCP4 CLPX ZNF131 PPP2R5B BTG3 BMP2 BPGM ABCB1 ZNF45 PRKCD PLEKHB2 NPTX2 ARFIP2 VAC14 SLC30A4 GNL2 BRAF
GO_POSITIVE_REGULATION_OF_MAPK_CASCADE	428	0.000149165	0.000436951	0.45625	2.66015	0	GADD45A CCL20 UBA52 DUSP9 SAA1 TNFRSF6B CCL22 MAP3K8 C3 MAP2K1 CTNNB1 S100A7 LIF IRAK2 FAM58A ITGA1 MAP2K3 KDR RAF1 CCL4 IL6 MAP3K1 CCR1 SEMA4C XDH CHI3L1 IL1A DUSP5 CD36 MAP4K1 MAP3K5 NRP1 C1QTNF1 EDN1 TGFA GPR37 KSR1 RELT MDFIC NRK PSEN1 PRMT1 PTPN11 IGF1 ESR1 FGD2 IL1B CCL3 CDK1 MAPKAPK2 MIF DIRAS1 ERN1 DUSP6 MAP2K7 NOD2 ZC3H12A RIPK2 PSAP ITGB1 THBS1 PDGFRA IQGAP3 PDE5A DUSP7 SEMA7A FZD8 OSM ANGPT1 PIK3CB RPS27A CCL2 CCL5 FRS2 MAP2K2 TGFBR1 HMGB1 LPAR1 PAK3 TNFRSF1B FGG PEA15 EPGN GPR183 VEGFA PROK2 CSPG4 ADRB2 ICAM1 CCL24 KITLG S1PR2 NPTN S100A12 CCL4L2 NGF ADORA2B FGA IGFBP4 TAOK3 CX3CL1 KIT RPS3 SERPINF2 ZEB2 CD81 TIAM1 TNFRSF4 PRKCE ADRA2C MAP3K2 FZD10 EDNRA F2R PIK3R5 RAP1A XCL2 ALOX15 PTPN1 FGB GNAI2 PDGFRB SRC TNF EPHA4 ADRA2B PDGFC CRK IGFBP3 RASGRP1 BANK1 EFNA1 PDGFB MAGED1 TRIM5 MAP3K6 ELANE MAP4K5 RASSF2 TLR3 HRAS IKBKG NGFR FLT4 UBB ARL6IP5 NEK10 SOD1 STK3 CXCR4 INSR C5AR1 CIB1 EIF2AK2 ERCC6 FGFR2 CCL13 NTRK2 SLAMF1 ABCA7 DVL3 ST5 ERP29 MAP3K13 SHC1 CCL3L3 PYCARD EZH2 SPAG9 SDCBP TNFRSF19 CTGF GLIPR2 OPRK1 IL6R MAPK1 TREM2 CCL17 CHRNA7 TRPV4 CCL19 CD40LG FCER1A MAP3K7 CDON KIDINS220 PLCG1 TGFB3 TPD52L1 GADD45G CCL11 FGF2 HGF HIPK2 CD74 EGF CDH2 CCR7 GAS6 LTBR NOX4 CDC42 NOD1 SASH1	0.495271	0.829646	-0.233278	-1.00213	9896	TNFRSF25 TRAF2 CD40LG PYCARD IKBKG CCL23 FGG AXIN1 MAPKAPK5 FCER1A CDK10 PRKD2 MAP2K7 RASSF2 MAP3K6 TRAF7 VANGL2 ADRA2C PTPN22 PRKCA P2RX7 MAP3K11 DUSP7 XCL1 TRIM5 GAS6 FZD4 EGFR CCL1 NPTN MADD PLA2G5 TNF SOD1 GHRL S1PR2 CSPG4 BMPER MAP3K1 CYSLTR2 PLCB1 TAOK2 NOD1 MAP3K2 CCL7 STK25 RAF1 MAP4K2 IRAK1 CD40 CCL2 ARL6IP5 SERPINF2 SAA1 MAPK8IP2 FGA FAM58A ERBB2 DBNL WNT5A S100A7 DUSP22 DSTYK ATP6AP1 NRK LAMTOR1 CSK CSF1R CRK CCL16 NTRK1 PTEN FGFR3 FLT3 TGFBR1 TEK JUN CCL8 ELANE HGF TNFRSF14 MAPK11 MAP3K3 TGFB1 TAOK1 MAPK3 MAPK14 LGALS9 FGD2 CCL18 PIK3R6 MT3 CD36 ADRA1A RASGRP1 KSR1 ILK TREM2 PDGFD OSM FPR1 C3 ADAM8 VEGFB SLAMF1 NTF3 PRMT1 GNAI2 EFNA1 CRKL C1QTNF1 BMP2 TNFSF11 MST1R EDA2R CD81 CCL21 ADRA2B
MIYAGAWA_TARGETS_OF_EWSR1_ETS_FUSIONS_DN	205	0.000130582	0.000436951	0.496382	2.6598	0	PRDM1 IL1R1 SH3BP5 ELL2 RPS6KA2 LIF FST LOXL2 SEC24D FAM69A SLC2A3 IL6 MOSPD1 PPAP2B CHI3L1 COL1A2 PRRX1 IRS1 NRP1 F3 COL3A1 AKR1C1 PHLDA1 ASS1 EHBP1 MME STC1 TMEM158 ZNF281 GPR180 NRIP1 SERTAD2 SPOCD1 SEMA3C CA9 SEMA7A ELOVL6 ANGPT1 SLC1A3 BNIP3 CCL2 RIOK1 GLT8D2 FAM126A SLC4A7 COL5A1 COL11A1 MMP14 SCG5 SPARC PTGER2 EYA4 SERPINE1 SPEG ZNF239 ADAMTS12 NR2F2 TLE1 PPP1R7 SPRED1 MAFF PLAU ADM AMIGO2 MEIS2 TBX2 FILIP1L LUM SYNM MARCKS COL8A1 IGFBP3 PDE1C C16orf45 DENND1B GFPT2 SEMA5A LYPD6B SEC63 ADAM19 GPR1 INPP4B CCDC80 LTBP1 NR3C1 ACTN1 SRPX RBMS3 PLXNA1 CLCF1 TNFRSF19 DCBLD2 RGMB EREG	0.77037	0.96582	0.150849	0.906419	207	STC2 HAS2 SLC4A7 MMP14 KCTD4 ACTG2 FAM171B NEDD4L NRP1 AK5 CLCF1 CHST7 GPR1 SERPINE1 CA9 GPNMB CEP135 ADAM12 BNIP3 COL3A1 PLOD2 NRG1 SNX9 NUDT7 SERTAD2 LTBP1 LYPD6B SLC2A3 COL1A2 PHLDA1 RECK LMCD1 PRDM1 RIOK1 SRPX DKK1 FST PRSS12 VCAN GCNT1 MAFF NID2 RPS6KA6 SEC63 C3orf58 DMXL2 SEMA5A TNFRSF11B LTBR MIR155HG RGMB
KEGG_CYTOKINE_CYTOKINE_RECEPTOR_INTERACTION	224	0.000132979	0.000436951	0.49048	2.65964	0	CCL20 LEPR IL1R1 TNFRSF6B CCL22 CXCL1 CXCL14 TNFSF9 LIF IFNK INHBA KDR IL1RAP IL20RB CCL4 IL1R2 IL6 CCR1 CXCL2 IL1A TNFRSF1A CXCL10 IL6ST INHBC TNFRSF10B CSF3 RELT IL1B CCL3 ACVR1B CXCL6 IFNGR1 TNFRSF21 PDGFRA OSM LTB BMPR2 CXCL9 CCL2 CCL5 TSLP TGFBR1 TNFRSF1B IL23A ACVR1 LIFR VEGFA IL13RA1 IL18R1 CCL24 KITLG IFNAR2 TNFSF13B IL12RB1 IFNAR1 CCL4L2 IL24 CSF1 CX3CL1 KIT TNFRSF18 TNFRSF4 XCL2 CSF3R PDGFRB TNF PPBP CSF2RB CNTF PDGFC MPL CNTFR TNFRSF17 IL7R CXCL3 PDGFB TNFRSF10A CXCL5 IFNG CSF2 IL2RA NGFR IL2RB FLT4 CXCR4 CCL13 IFNGR2 IL5 CCL3L3 CXCR3 ACVR2B CLCF1 TNFRSF19 CCR6 IL4R IL6R CCL17 CCL19 CD40LG IL12RB2 IL18RAP TNFRSF9 OSMR TGFB3 CCL11 HGF TNFSF13 INHBE EGF CCR7 IL5RA LTBR TNFRSF10D CX3CR1 IL17RB IL3RA	0.101602	0.427977	-0.286797	-1.19745	2009	TNFRSF25 IFNG CD40LG CCR5 CCL23 CX3CR1 CCR8 CCR4 LTA LEPR CCR6 INHBC IL24 XCL1 VEGFC EGFR CCL1 FASLG TNF IL10RB CCL28 CCR2 IL20RA IL13RA1 IL2RA CCL7 CD40 CCL2 IL1R2 FLT3LG TNFSF10 INHBA IFNGR1 CNTFR CSF1R ACVRL1 CCL16 TNFSF4 IL20RB FLT3 TGFBR1 CCL8 HGF TNFRSF14 IL13 TGFB1 CSF2RA CCL18 IL12RB1 IFNE CCR10 CXCL6 OSM CSF3 CCR3 IL18RAP VEGFB IL3RA IL22RA1 IL17RA IFNGR2 IFNAR1 BMP2 IL9R TNFSF11 TNFRSF8 TNFSF9 TNFSF13B PLEKHO2 EDA2R CSF2RB CCL21 IL7 IL22RA2 IL10 CRLF2 LTB CXCL5 TNFRSF21 TGFBR2 IL2RG CCR1 ACVR1 TNFSF18 EPOR CCR7 CXCR3 LEP CCL13 TNFSF14 IL1R1 IL15 ACVR2A TNFRSF1B IL6ST IL18R1 GDF5 EDA CD27 TNFRSF13B
GO_REGULATION_OF_DNA_METABOLIC_PROCESS	313	0.000140351	0.000436951	0.470789	2.65905	0	ZRANB3 CTNNB1 PPP2CA BMP5 SPI1 GNL3 PPP4R2 FBXO18 IL6 ATM STOML2 ZBTB38 AREG TERF2IP E2F7 ATRX TNKS2 KDM1A TERF2 IGF1 CDK1 BLM HNRNPA1 MAP2K7 GZMA PINX1 STOX1 CCT2 CALR KPNA2 PDGFRA DSCC1 FAM178A APAF1 BMPR2 XRCC5 GJA1 PRMT5 UBR5 HMGB1 KPNA1 PAK3 PDS5A ANKRD32 CHEK2 UBE2V1 RFC4 BAX CHTF8 SMC1A CCT8 GTPBP4 CCT4 AURKB RNF169 TRIP12 ERCC8 HNRNPC KITLG TOP2A TMEM161A CCT3 WRNIP1 HNRNPU UBE2V2 KLF4 RPS3 CCT5 IL27RA RAD51AP1 SLX4 STAG2 TINF2 UBE2B PDGFRB SRC APLF CDKN1A FIGNL1 GNL3L RAD17 PDGFC MGMT IL7R PDGFB CUL4A FAM175A PML TWIST1 PPARGC1A SMC3 CCT7 WHSC1 IFNG DNAJC2 CSF2 ATR PARP1 EYA1 HDAC8 HRAS MYC OBFC1 SENP2 CDK9 GMNN WIZ INSR MIS18A USP7 MSH3 BRCA1 SMARCAD1 CERS1 MPHOSPH8 PARM1 SHC1 RNF168 TP53 ATF1 CLCF1 GREM1 EREG CCDC88A MSH6 AKT1 MAPK1 PCNA PPARG NPAS2 TBX21 DKC1 GLI2 GSK3B UBE2N DNMT3A NPM1 TOM1L1 BABAM1 CD28 APOBEC3F TGFB3 ERCC1 HGF WAPAL H2AFX MRE11A TNFSF13 C3AR1 MSH2 NOX4 CDC42 KDM1B RTEL1 CDT1 NF2 RBBP6 RFC3 CBX8 NUDT16 TCP1 TERF1 ZNF93 CHEK1 CDK2 PKIB TSPYL2 AIFM1 APEX1 BRCA2 FOXM1 NEK2 RFC2 DNMT1 PPP2R1A CDC6 EXOSC3 POLQ RIF1	0.324553	0.707008	-0.250504	-1.06366	6468	IFNG SLX1A MAPKAPK5 BABAM1 PRKD2 MAP2K7 TEN1 SIRT6 MPHOSPH8 RAC1 ACD PNKP FOXP3 MSH3 EGFR TNFAIP1 IL27RA HUS1 FAM178A UNG MBD3 KCNK2 S100A11 PPP2R1A TRIM28 RAD51 CDK2 RAD17 CHEK2 CD40 WAPAL SH2B1 SPI1 PPP2CA PML USP7 SMG5 MCRS1 HMBOX1 HDAC8 APAF1 ACVRL1 TNFSF4 RPA2 CHTF8 TINF2 JUN HGF SENP2 MRE11A FBXO18 CHTF18 BRCA1 TMEM161A TGFB1 NF2 MAPK3 HNRNPU CCT7 CBX8 TTF1 SUPT6H MSH6 UBE2B TP53 PAXIP1 WRAP53 TFIP11 PID1 OTUB1 GSK3B WHSC1 RAD50 OGG1 MGMT KPNA2 KPNA1 GNL3 CUL4A CCT8 BRE BCL6 WIZ NDFIP1 KLF4 EREG CDK9 CDAN1 BMP6 PRKCD PCNA PARP3 MIS18A IL10 TOP2A TERF2IP MAPK1 ERCC1 TNKS2 GNL3L BRCC3 AREG ZNF830 TRIP12 PDS5A GATA3 ERCC4 APBB1 RNF8 CDK1 AIFM1 USP1 SMC3 RNF168 MEN1 INPP5K DBF4B BMP5
GO_REGULATION_OF_CELL_ACTIVATION	454	0.000149701	0.000436951	0.453595	2.65895	0	PELI1 JAK3 PRDM1 MAP3K8 ZEB1 NLRP3 CTNNB1 IL1RL2 TNFSF9 IRS2 CD274 INHBA SAMSN1 ITCH LGALS1 IL20RB IL6 ATM HMOX1 CYP26B1 IL6ST C1QTNF1 TNFAIP8L2 CEACAM1 ITPKB MAPKAP1 MARCH7 ABR AP1G1 CEBPB SHPK FLOT2 PTPN11 STX4 STAP1 IGF1 LYN ZP3 IL1B IDO1 MIF SNX6 CD83 NOD2 ZC3H12A GNRH1 RIPK2 SOS1 TNFRSF21 CD86 THBS1 VAV1 BCL10 PDGFRA KLRK1 PDE5A AP3B1 EBI3 IGLC1 SLC7A2 CD3D BTN2A2 PTPRE SOCS5 CCL2 CCL5 ADA TNFAIP3 PTAFR HMGB1 PAK3 ZC3H8 IGHG1 MUC5B PTPN2 BCL2 IL23A HLA-DQA1 SFRP1 GPR183 RABGEF1 VAMP8 MMP14 PRNP TCF3 ADRB2 SPN HLA-DQB1 HLA-DPB1 SOCS6 TNFSF13B IL12RB1 YES1 HLA-DQB2 CTLA4 AXL ICOSLG SLC46A2 ADORA2B XBP1 PLEK IGHG4 FGR HLA-DRB1 CD3G AP3D1 CD81 IL27RA TNFRSF4 HSPH1 ATP11C CD46 CD55 VAMP7 PLSCR1 SLA2 SRC APLF CDKN1A CORO1A SERPINE2 ZBTB16 RASGRP1 PGLYRP3 IL7R ANXA1 NCK1 BANK1 PDGFB HSPD1 MNDA PTPRC TRAC IL33 PAK2 PTPN6 VCAM1 VNN1 WHSC1 IFNG IL2RA CYLD HLA-G ZNF335 NFAM1 ZBTB1 SNX4 GRAP2 PGLYRP1 CD38 RICTOR STXBP2 HLA-DOA SOD1 HLA-DRA HLA-DRB5 TBC1D10C SIT1 ABAT CARD11 HLA-A IGLC2 SLC39A10 CD300A CD59 THBD ICOS PVRL2 SLAMF1 DNAJA3 IL5 FYN HLA-DPA1 IL31RA PYCARD KIAA0922 HLA-DMB EFNB3 CD244 CLCF1 CTGF PRKAR1A BCR FBXO7 IL4R MALT1 MSH6 AKT1 GLI3 RARA IGLC3 PAG1 CCL19 FER TBX21 CD40LG GLI2 TICAM1 FCER1A ADK LAMP1 VAMP3 MAP3K7 CD28 CAMK4 FADD TNFSF13 IGHA2 SOX15 FOXF1 AIF1 CD74 SFTPD CD247 CCR7 GAS6	0.00145051	0.0407994	-0.310284	-1.33554	28	TRAF2 BST1 IFNG CD40LG PYCARD DHPS MLST8 NCK1 FCER1A BLOC1S3 GRAP2 PDPK1 CD209 RIPK3 NCKAP1L TNIP2 SPN DUSP3 ADAMTS18 DNAJA3 RAC1 MAD1L1 ICOS AIF1 CD244 CD3D CD3G FOXP3 ZP4 FES STAP1 PTPN22 PRKCA XCL1 STXBP2 RLTPR GAS6 C10orf54 CTLA4 SOX15 SOX11 IL27RA IL13RA2 PLA2G2D SOD1 MNDA UNG BTK CLEC4G SFTPD SELP RHBDD3 PGLYRP3 LCK ZAP70 PLA2G10 CCR2 MUC5B IL2RA HLA-DRB5 DPP4 CD6 CD40 CCL2 BTLA SASH3 JAK3 FOXF1 FLT3LG ERBB2 TRBV12-3 WNT5A VAV1 RPS6KA1 INHBA DUSP22 SIRPG VAMP3 RASAL3 MICA CSK CD38 CD226 ZNF335 TNFSF4 IL20RB HLA-DQB2 GAB2 CEBPB BCR ZBTB1 TXK BAD AP3B1 SPTA1 SAMSN1 PDCD1 TNFRSF14 HLA-E GRB2 FOXN1 IL13 LILRB1 TGFB1 SLA2 NFAM1 LGALS9 FBXO7 PIK3R6 IL12RB1 SUPT6H SCGB1A1 PCID2 MSH6 HFE GNRH1 TMIGD2 RASGRP1 PAXIP1 TSPAN32 CD1D STX4 SNX6 ADAM8 TNFAIP8L2 SLAMF1 KLRK1 CD5 IGLC6 WHSC1 SLC46A2 SHPK HLA-DMB C1QTNF1 BCL6 TNFSF11 TNFSF9 TNFSF13B TACR1 SOCS5 SNCA SART1 PRAM1 NDFIP1 HLX CD81 CCL21 CCDC88B AHR ABR PRKCD PGLYRP1 IL7 FADD CYP26B1 CARD11 CAMK4 IL10 ZBTB16 NOD2 LAMP1 ABAT VPS33B TNFRSF21 TGFBR2 PTPN2 PRKG1 PRKCZ PIBF1 HHLA2 EBI3 CLPTM1 TNFSF18 SPINK5 RARA PTGER3 PRKAR1A PAWR MTOR LAX1 ITPKB GATA3 CNR1 CCR7 SIT1 LEP ITCH INPP5D FOXJ1 CD2 MILR1 IHH UNC13D TRAF6 TNFSF14 SOCS6 IL1RL2 IL15 HAVCR2 PLA2G2F VAMP8 PRKCQ PLSCR1 NLRP3 IL6ST FLOT2 FGR CD80 CD27 TNFRSF13B VNN1 SYK RICTOR PTPRE NOS3 IRF1 HRG GSN GLI2
LENAOUR_DENDRITIC_CELL_MATURATION_UP	113	0.000121892	0.000436951	0.544533	2.65786	0	PFKP CCL22 RRP1B ATP1B1 OAT CTSC INHBA BIRC3 DUSP5 PTPRO TGM2 CBS TGFA CRABP2 ITPKB ARF4 IDO1 MAOA CD83 SEMA3C CD86 SLC11A2 ECM1 TRIB2 STAC CCNG2 ABCG1 CDH1 CD1B HLA-DQB1 HLA-DPB1 SHB CSF1 TNFAIP6 ALOX15 SPP1 CITED2 CR1 CCDC85B TFRC LPL CD59 CCL13 CCNA1 RARRES1 HLA-DPA1 PPIC PFKM CAT MMP12 SOX4 PCBD1 PPARG CCL17 RNASE6 CYB5A SPTAN1 PKD2 FABP4 CD74 SCARB1 CCR7 GAS6 MMD ACOT7	0.372034	0.744775	-0.268511	-1.0613	7087	SCRN1 CD1A AES RNASE6 KCNAB2 PDLIM4 FCER2 CYB5A CD1C GAS6 CR1 MRC1 GATM ITGB5 CD1B MGLL CTSC RAP1GAP DPP4 INHBA PEBP1 CRABP2 DNASE1L3 HSD11B1 ACAA2 PRKACB HMGN3
LEE_EARLY_T_LYMPHOCYTE_UP	101	0.000120817	0.000436951	0.554933	2.65765	0	UBE2C CCNB1 GFI1 DLGAP5 GNA15 LETM1 BUB1 E2F7 MELK HMMR HMGB3 NCAPG CDK1 KIF11 KIF15 E2F2 PTTG1 FANCI TNFRSF21 ATAD2 DSCC1 BUB1B ASPM AURKA CENPA UHRF1 ADA CDKN3 KIF14 NUF2 KIF2C CD1B CEP70 RRM2 KIAA0101 TOP2A BIRC5 RAD51AP1 CD1E CDC25A KIF20A LRR1 CD99 TYMS WHSC1 KIF18B AEBP1 CDCA3 NDC80 GINS1 SGOL2 CEP55 PRR11	0.535495	0.855607	-0.249729	-0.975376	10122	SCRN1 CD1A BUB1B CD1E CASC5 KIF2C RCAN1 KIAA0101 CD1B LETM1 MPP1 SGOL2 UBE2C CENPW CENPA HHIP FANCI E2F2 GNA15 RUFY3 ARPP21 CEP55 WHSC1 UHRF1 NCAPG BIRC5 RAPGEF5 TOP2A NUSAP1 TNFRSF21 LRR1 GINS1 DIAPH3
GO_RESPONSE_TO_OXIDATIVE_STRESS	333	0.000141583	0.000436951	0.46718	2.65677	0	SPHK1 IL1R1 PLA2R1 S100A7 HP COL1A1 HIF1A GJB2 HSPA1A PTGS2 ETS1 ATP2A2 IL6 SOD2 EEF2 PARK2 SELK ERO1L HMOX1 DIABLO AREG CD36 EPAS1 APP TXNRD1 MAP3K5 STK24 EDN1 F3 MSRB3 SLC25A24 MELK PSEN1 STX4 SETX PPP1R15B IL1B CDK1 FN1 GPX4 PDLIM1 ERCC3 STAU1 ZC3H12A CPEB2 PDK1 ECT2 PDGFRA SLC11A2 PPIF CHD6 OXSR1 P4HB BNIP3 CCL5 FOSL1 ROMO1 ADA NFE2L2 TNFAIP3 NUDT2 VKORC1L1 BCL2 DNM2 LONP1 MMP14 PRNP PRKRA ERCC8 TMEM161A CCNA2 PLA2G4A XBP1 LDHA PLEKHA1 HSPA1B KLF4 RPS3 GLRX2 PON2 NET1 RHOB ATOX1 PDGFRB SRC GPX8 MICB NDUFA12 MGMT ANXA1 PYCR1 UCP2 GSS PML ATF4 GPX3 PPARGC1A MPO MAPK7 PNPT1 VNN1 PARP1 NGFR ARL6IP5 CD38 PSMB5 SOD1 ARNTL CYCS ERCC6 IL18BP VRK2 GPX1 TOR1A NOS1 GCLM HYAL2 SHC1 HNRNPD EZH2 TP53 CAT CLN8 AKT1 HDAC2 CCL19 FER PRDX3 PXDN SEPN1 PINK1 GSK3B IDH1 TP53INP1 ALAD STX2 IL18RAP GUCY1B3 PLK3 MDM2 PPP2CB EP300 ERCC1 IPCEF1 PKD2 CYBB AIF1 CCR7 NFE2L1 SLC8A1 NOX4 IMPACT KPNA4 TXN CBX8 LIAS PSIP1 NFKB1 FXN PRDX6 CDK2 SLC7A11 HBB AIFM1 APEX1	0.510573	0.839702	-0.234472	-0.998571	10188	TRAF2 LONP1 ETFDH DNM2 PDK2 TAT PPARGC1B NDUFS8 HP PRODH HYAL2 PPP5C HSPA1B AIF1 MUTYH ERCC2 PNKP NDUFS2 GSTP1 SIRT2 HDAC6 GJB2 SLC8A1 SLC23A2 PRDX2 LPO SOD1 ATP13A2 CHUK TRPA1 HTRA2 CPEB2 ATOX1 PYCR1 EPAS1 CDK2 NDUFB4 CYP1B1 STK25 ROMO1 RGS14 ARL6IP5 XPA S100A7 PML NEFH MAPT CD38 SLC25A24 KRT1 GNAO1 JUN DPEP1 BAD ADPRHL2 ZNF580 TMEM161A SETX NUDT1 CBX8 TXNDC8 SCGB1A1 PINK1 MTR MT3 GPX4 FKBP1B CD36 CCS TRPM2 TP53 ERCC3 ALS2 STX4 PYCR2 PRKRA PDGFD GPX3 GPX1 AKR1B1 IL18RAP SOD3 NDUFA6 GSK3B CYBB ATP7A OGG1 MGMT TACR1 SNCA PON2 NDUFA12 KLF4 TXNRD2 SGK2 PRKCD G6PD CYBA AQP1 TRPC6 HYAL1 ERCC1 TXNIP GLRX2 AREG ALAD MPO SEPP1 HNRNPD ERCC6 CCR7 PXN PRDX1 PPP2CB PLEKHA1 DUOX1 CDK1 AIFM1
MULLIGHAN_MLL_SIGNATURE_2_DN	270	0.000137268	0.000436951	0.478858	2.65657	0	RPL36 RPS6KA2 PTHLH ITGAV ATP1B1 HIF1A CLIC4 PTPRCAP ATP2A2 TRMT1 PGF CHI3L1 CXCL2 PMAIP1 SEPT11 DNTTIP2 AREG IFITM1 APP SLC18A2 ATRX C9orf91 BTG3 PITPNB LUZP1 ASS1 CHD1L STAP1 KHDRBS1 ANKLE2 MMP2 HNRNPA1 TTC3 TNFRSF21 RANBP2 KLRK1 OLA1 PDCD4 STAT4 GTPBP1 CD3D UBR5 CEP170 NONO FAM60A NUP50 MUC4 SIPA1L1 HINT1 ISOC1 LHFPL2 NAV3 TCF3 DPT SLC9A3R2 SPARC YES1 KATNB1 ICOSLG ZNF544 NR2F2 GNPTAB MSMB ABCB1 ABHD10 TFPI TNFRSF4 CD1E ENDOD1 SEPT9 HS2ST1 NET1 DUSP14 SRC SUPV3L1 USP34 KTN1 WASF1 SERPINE2 MPL PRF1 DMXL1 IFI16 PYCR1 PTRF RALGDS DHRS3 TEX10 ADRM1 CD99 ZNF85 SYNCRIP IL2RA PTGIR MAN1A1 GGT5 ATP2C1 DNAJC12 TGFBRAP1 GALNT1 HSD17B12 RAB11A PRKCH EIF2AK2 NAA16 NTRK2 PTP4A3 EEF1D FAM171A1 H1F0 ASXL1 HYAL2 NPR3 WWC3 MAST4 CERS4 MACF1 RUNX1 ELMO1 STOM BCR STAM CTDSPL FSCN1 LAMB2 MATR3 ADK BAALC NPM1 UBE2E1	0.18474	0.567295	-0.268269	-1.13121	3672	KATNB1 TNFRSF25 CD1E NIT2 PKI55 HYAL2 HPGDS TRMT1 CLIC4 CSN3 CD3D ABHD10 TEX11 STAP1 RQCD1 CD96 LUZP1 PPL ZNF16 RPL36 MRC1 METAP1 MCF2L CDH16 WWC3 PYCR1 CTDSPL C1orf68 RUNX1T1 BARX2 IL2RA SCN2A GALNT1 SLC24A3 RAB11A LAMA5 CYP4F2 TNPO2 HMGN4 PPP1R16B VGLL4 NME4 KHDRBS1 CKB BCR RPP40 MATR3 LEPROTL1 ADRM1 HGF STAT5A LAMC3 JAK1 IFI44 AGRN STAT4 SLC17A9 ATP2C1 PDCD4 NR2F2 KIFAP3 BRD8 HIP1R GTPBP3 MRPS22 KLRK1 HEMK1 SLC12A4 SESN1 MSMB ISOC1 EFCAB6 BTG3
GO_NEGATIVE_REGULATION_OF_VIRAL_GENOME_REPLICATION	47	0.000113856	0.000436951	0.646803	2.65542	0	BST2 OAS3 IFITM2 PARK2 IFITM1 IFITM3 OASL LTF ZC3H12A ISG15 CCNK CCL5 TRIM6 SRPK2 VAPA SLPI ADAR EIF2AK4 SRPK1 PLSCR1 TNF ISG20 OAS1 IFI16 PROX1 EIF2AK2 C19orf66 MX1	0.451688	0.804089	-0.290616	-1.01823	7946	PARP10 RNASEL LTF C19orf66 SLPI TNF ADAR EIF2AK4 SRPK2 MX1 IFITM2 MAVS IFITM3 BST2 INPP5K ZC3HAV1 TNIP1 PLSCR1 PARK2 APOBEC3D IFITM1 OAS3 OAS1
PRAMOONJAGO_SOX4_TARGETS_UP	52	0.000114168	0.000436951	0.631949	2.65488	0	NFIL3 BHLHE40 SLC2A3 SOD2 CLK1 TIPARP KDM3A SMNDC1 PHLDA1 STC1 IL1B BNIP3 BTN2A1 TNFAIP3 CCNG2 RIT1 PLIN2 VEGFA RIOK3 MYD88 SERPINE1 FGD6 MXI1 MAFF ADM NDRG1 TPBG CXCR4 JUND AK4 RBCK1 HMHA1 IER3 ZFP36L1	0.0040965	0.0739311	0.360657	1.72426	8	VEGFA STC2 GRB10 KDM3A NDRG1 IER3 TNFAIP3 SERPINE1 IL1B BTG1 BNIP3 RND3 SLC2A3 ELF4 PHLDA1 BHLHE40 CXCR4 TIPARP TPBG GPRC5A MAFF
FUJII_YBX1_TARGETS_DN	195	0.000131285	0.000436951	0.499521	2.65428	0	HNRNPL TWSG1 PTGES IL1RAP FANCD2 TRIO DNAJC3 SLC26A2 HDLBP CALU RDH10 PHF19 E2F7 PRKAR2B NCAPG2 DEPDC1 MAD2L1 MELK RNASEH2A HMGB3 RAD23B KIF11 MAD2L2 NOP56 RAP2A FANCI PRPF40A MPHOSPH9 ATAD2 BUB1B SSRP1 ASPM CKS1B ITPR1 SSR1 UHRF1 BRIP1 STX12 MYBL1 NUDT15 CDKN3 SPC25 RFC4 ARIH2 VRK1 MGAT4A MYBL2 RRM2 ERCC8 TOP2A TAF9B KIF23 PROSC CCT5 EI24 FEN1 TFPI TIAM1 CDC25A KBTBD6 EXO1 SLC25A32 CENPN FIGNL1 MICB CRIPT GPX3 CDC25C WHSC1 HADH NCBP2 IPO5 ITGAE KIF4A CXCR4 DEPDC1B BRCA1 SHCBP1 PRKDC TIMP3 FLNA SLC16A7 UBE4B OXCT1 ZNF367 RRM1 TRIP13 PLK4 TIMM8A TK1 POLA2 CASP2 CENPK PHKB OIP5 ENAH H2AFX HIPK1 ODC1 TBL1X CDT1 RFC3 NUSAP1 CHAF1A MCM5 CHEK1 EIF4EBP2 CDK2 ELK3	0.666311	0.926052	-0.224275	-0.928343	13114	BUB1B CLCN3 DUT IPO5 UBAC1 RRM1 PLK4 NUP62 PRR3 MYBL1 EIF4EBP2 DMKN UNG RAD51 CDK2 RNASEH2A MCM7 POLR3F RAP2A GINS2 TBL1X DEPDC1 CDC23 SKP2 FANCI PRKAR2B MGAT4A HNRNPL CENPK CCNF BRCA1 MCM3 CKS1B UBE4B SSR1 H2AFV PROSC GPX3 FABP5 STX12 WHSC1 UHRF1 UBL3 LIG1 KIF23 HIPK1 FBXO5 BPGM ARIH2 OXCT1 ITGAE TOP2A NUSAP1 MPHOSPH9 MAD2L2 EXO1 DNAJC3 DTYMK CALU LMNB1 KIF4A HADH ASF1B PPP2R2C MCM6 CASP2
YAGI_AML_WITH_T_8_21_TRANSLOCATION	347	0.000141463	0.000436951	0.46397	2.65401	0	JAK3 PTPN12 REL CDKN2D TNFAIP2 ETV6 RGS10 ANKRD28 UGP2 CSTB IL1RAP LGALS1 PTPRCAP TRIO ITM2B SACS SEPT11 ZNF254 AREG ESPL1 TNFRSF1A APP TXNRD1 SLC9A3R1 SLC18A2 VAMP5 NAP1L1 ACADSB ABR RCN1 TTC28 FBXO21 NT5C2 TMF1 ANKLE2 MANF TMBIM6 TTC3 ARID5B PSMD12 PRPF40A TNFRSF21 CD58 CLDND1 CALR RALB UTP20 AP3B1 OXSR1 SAP30 AURKA ITPR1 SOCS5 SSR1 BTN2A1 CEP170 TGFBR1 APOB UBA7 YBX1 ZNF160 GYPC ACP2 NUP50 SCCPDH CTBP1 SIPA1L1 FBLN5 HLA-DQA1 CSNK1G2 ETHE1 HLA-DQB1 HLA-DPB1 PTGER2 CUL4B ZNF43 SWAP70 CCND3 VDR KIT GALNT2 IL27RA TFPI ADRA2C BCL2L1 CDKN2C LYPD1 USP10 ARHGEF6 CSF3R DUSP14 ZNF274 LY75 TMPRSS11D SERPINE2 MPL MGMT STIM1 NCK1 MPO CD2AP ADRM1 CD99 SPG20 CDR1 ZNF85 ELANE PTGIR MAN1A1 SIPA1L3 DARS LIMS1 ADCY3 DDX39A GALNT1 UFD1L HLA-DRA PLXND1 SH3GLB1 PRAME CDK9 SMARCD2 ABCC1 CSRP2 MYL4 MRPL33 HLA-DPA1 SHC1 SLC35D2 CFD STARD8 HLA-DMB MACF1 APOOL HOXC6 ELMO1 GDE1 SMARCD1 RFX5 BCR HLA-DMA AK4 TSPAN3 FSCN1 PXDN ROBO1 CDK14 ADK BLVRA EPB41 PLCG1 SORD STK10 GLS ATP5L AIF1 CD74 CDH2 GNAS IL5RA NDUFA2 FKBP8 CCNG1 DGAT1 MKI67 PNRC1 CTSF NFKB1 TRH ALDH5A1 OSBP DDT JAK1 BSG CAV2 DDR1 GUCY1A2 MFAP4 ACSM3 FURIN HDAC1 HEXA	0.000801402	0.0295636	-0.331913	-1.41583	15	TSC22D4 SCRN1 DDX39A CEACAM4 MS4A2 PSMB3 NCK1 AES SELPLG JUP CFD TSC2 CSNK1G2 HPGDS TFAP4 AIF1 TRAT1 ADRA2C TNFAIP2 COX8A CAPG NUPR1 NBAS CTSF CD96 BLVRA POLR2J IL27RA DLGAP2 CTBP1 SH3GLB1 LY75 ESPL1 COMT CDKN2C ATP5G1 NT5C2 GDE1 ETHE1 BTK VAMP5 DGAT1 NFIX FKBP8 RUNX1T1 RAB4A NDUFA2 GUCY1A2 ECI1 ATP5L CEACAM3 GALNT1 TSPAN4 SASH3 PLXND1 MPPE1 MAGEB2 LAMA5 JAK3 GPS2 RPS6KA1 SMARCD2 PEBP1 CSK CD226 CCND3 TNFSF4 REL NAT6 CRLF3 BCR ADCY3 TGFBR1 TEK ORAI2 LEPROTL1 AP3B1 ADRM1 ELANE STK10 STIM1 SPG20 CD58 JAK1 IKBKE AGRN ZKSCAN4 STARD8 SSR1 NUMA1 KDM3B DGCR2 SWAP70 S100A4 DDAH2 PBXIP1 MGMT MAGED2 HLA-DMB FBXO21 EXT2 DPYSL2 CUL4B USP10 SOCS5 HEXA GLO1 CLSTN1 CDK9 ABR UGP2 TGOLN2 PRKCD CD68 NUDCD3 EPB41 U2AF2 TRAF3IP2 TNFRSF21 SEC62 PRAME PLTP MACF1 IL2RG DDR1 CEP170 CDKN2D AREG MPO UBA7 SQSTM1 SLC9A3R1 SFN MKI67 ITM2B
GO_PROTEIN_FOLDING	206	0.000131182	0.000436951	0.494959	2.65268	0	SPHK1 ITGB3 BAG3 ERP44 FKBP5 HSPA6 PFDN2 HSPA1A SACS HSPA5 ERO1L BAG5 DNAJB6 DNAJB5 GNAI3 FKBP11 PPIL2 DNAJB11 LMAN1 CLPX PPIB FKBP14 TMX4 SEP15 CDC37 CCT2 CRTAP HSP90B1 PDCL3 UGGT1 CALR PFDN4 RANBP2 PPIF DNAJC10 P4HB DNAJB1 DNAJA1 QSOX2 TMX1 DNAJA2 FKBP1A HSCB PDIA4 CCT8 BAG1 CCT4 DNAJC21 TRAP1 VAPA CCT3 FKBP7 PDIA3 GRPEL1 MESDC2 CCT6B HSPA1B CCT5 APOA2 GLRX2 HSPH1 HSPE1 TXNDC5 HSP90AA1 NKTR GNAI2 PDIA6 PRDX4 ST13 HSPD1 CWC27 TOR1B FKBP4 GNB3 CCT7 ERP27 DNAJC2 FKBP2 FKBP3 MOGS FKBP10 FKBP15 TBCA AARS DNAJB13 PPWD1 TOR1A DNAJA3 ERP29 HSPA9 ATF6 MKKS PPIC ERO1LB VBP1 GNB4 TMX3 GNB5 ALG12 PPIG	0.310422	0.693747	-0.25991	-1.07939	6123	GNB2 TRAP1 DNLZ PPIE LTBP4 HSPA1B DNAJA3 PFDN1 TMX4 HSPBP1 UNC45A PEX19 HSPA6 DNAJC19 DNAJB6 WFS1 PPIL1 CSNK2B FKBP8 RUVBL2 PPIL3 NFYC FKBP5 FKBP15 TBCA MOGS TTC1 PPIL2 LRPAP1 PTGES3 PFDN5 HSPA14 DNAJC4 GNB5 GNAO1 FKBPL DNAJB1 AIP PPIAL4G PPIB HSPA2 PPIAL4E HSPA8 PDCL FKBP11 CCT7 TXNDC8 TXNDC11 TBCD FKBP1B CWC27 CCT6B CDC37 VBP1 CLPX GNAI2 CCT8 MKKS MLEC FKBP2 HSP90AA4P PPIA GRPEL2 PFDN4 GLRX2 ERP44 DNAJC21 DNAJB2 SIL1 GNG2 APOA2 QSOX2 ITGB3 HSP90AB2P FKBP7 DNAJB5 PPID PDRG1 GNAI1 DNAJB8 BAG3 PPIC PFDN6 HSCB ATF6 APCS TTC9C TMX3 PPWD1 PPIH CLU TOR2A ST13 HSPA1A GNB1 FKBP1A FKBP14 TOR1B PRKCSH PFDN2 CCT3 PDIA3 HSPA9 GRPEL1 DNAJA2 BAG1 RGS7 RGS9 UGGT1
KIM_GLIS2_TARGETS_UP	82	0.000117855	0.000436951	0.575518	2.65264	0	ANGPTL4 C3 CXCL14 COL1A1 POSTN CFH COL1A2 CXCL10 COL3A1 IFITM3 COL15A1 TGFBI ISG15 PDGFRA TSC22D1 VIM LTB CCL2 CCL5 CMTM3 COL18A1 HLA-DQA1 MMP14 DPT ICAM1 HLA-DQB1 SPARC TNFSF13B SERPINE1 CX3CL1 HLA-DRB1 LUM LSP1 VCAM1 COL14A1 HLA-G DCN HLA-DRA CDCA3 PYCARD HLA-DMB ADAMTS2 CTGF PSMB9 HLA-DMA BBC3 OSMR BOK AIF1 CD74 SPARCL1	0.113684	0.45054	0.226676	1.19239	161	EFEMP2 MMP14 CTGF BBC3 SERPINE1 CDCA3 DCN IGFBP2 FCGR2A FBN1 HLA-G COL15A1 COL3A1 ADAMTS2 COL14A1 PDGFRA COL1A2 OGN VIM POSTN IGSF10 NID1 LILRB3
GO_REGULATION_OF_PEPTIDASE_ACTIVITY	359	0.000143266	0.000436951	0.462239	2.65202	0	TBC1D10A PLAUR WFDC10B C3 BST2 TFPI2 NLRP3 PSME2 CDKN2D WFDC3 CSTB SPOCK3 PSME1 EGLN3 RAF1 IL6 NRD1 VCP PCOLCE2 TNFAIP8 BIRC3 XDH SERPINB8 CARD8 PMAIP1 S100A9 TIMP1 DIABLO ITIH2 WFDC1 DNAJB6 CST7 APP MAP3K5 SERPINH1 F3 TNFRSF10B CD109 CDKN1B CLPX SERPIND1 FN1 EIF2AK3 HTT SERPINB13 AIM2 PTTG1 C4A COL6A3 THBS1 XIAP BCL10 SLC11A2 BIRC2 ECM1 PSME4 PI3 APAF1 SERPINB3 WFDC2 RNF34 NDUFA13 SERPINB4 TIMP4 HMGB1 PPM1F S100A8 PIH1D1 ANXA8 BAX VEGFA MMP14 PSMA3 FBLN1 NLRC4 WFDC5 SERPINE1 SLPI SERPINB12 NGF CYR61 BIRC5 PI16 KLF4 RPS3 SERPINF2 C4B SERPINA1 TFPI TP63 SERPINA3 PTTG3P HSPE1 RET F2R SERPINB9 NKX3-1 SRC TNF NOL3 SERPINF1 CR1 FNIP1 SERPINE2 MGMT CASP9 IFI16 UMODL1 HSPD1 PML ADRM1 PAK2 TNFRSF10A CSTA WFIKKN2 ANP32B MYC NGFR PICALM CSTL1 SPINK13 ARL6IP5 VIL1 YWHAE PSME3 WFDC13 BCAP31 NLRP1 SPINT4 CYCS APLP2 SPINK2 SOX7 COL7A1 GPX1 DNAJA3 SERPING1 FETUB CST6 TIMP3 PYCARD DDX3X USP47 GNB2L1 CTGF IGBP1 PSMB9 SENP1 SERPINB11 ITIH5 AKT1 IFI27 PPARG ITIH4 BIRC6 PZP BBC3 PRDX3 ROBO1 PINK1 PTTG2 CAST BOK CASP2 FADD HERPUD1 LXN MDM2 BID EP300	0.525918	0.850388	-0.232591	-0.993314	10500	WFDC5 TRAF2 PYCARD NLRC4 COL28A1 PPM1F TFAP4 DNAJA3 SERPINA9 RPS27L FIS1 TRADD NLRP12 SPINK13 PIH1D1 GAS6 CST3 CR1 WFIKKN1 SLPI SERPINB3 DNAJB6 FASLG TNF TBC1D10A SSPO UBXN1 MAGEA3 LCK HTRA2 BCL2L10 CASP1 NOD1 RAF1 CDKN1B ARL6IP5 PROL1 SPINK6 SERPINF2 TNFSF10 RPS6KA1 PML PEBP1 NOL3 APAF1 SPINK4 BCL2L12 P2RX1 SPP2 SERPINB8 PZP DPEP1 BAD ADRM1 SERPINA4 HGF IFT57 BOK SERPINB4 PSMB8 PDCD5 LGALS9 IGBP1 BID SMAD3 S100A9 PINK1 PCID2 NRD1 MT3 SERPINB12 PSME2 CPAMD8 CST4 GPX1 FAM162A CSTA C3 BCAP31 RFFL LXN CLPX CARD16 PSME1 MGMT FNIP1 COL7A1 VTN SNCA KLF4 CAST BIRC5 AMBP CARD18 PI3 NDUFA13 MAPK9 ITIH4 FADD AQP1 XIAP RIPK1 WFDC10A SERPINA5 RET RENBP POR PDCD2 KIAA0141 CYFIP2 CTSH CST7 CDKN2D CARD17 MEFV SPINK5 SFN S100A8 PAWR FETUB COL4A3 BST2 AIM2 A2ML1 NAIP MTCH1 ITIH5 CASP2 AIFM1 PTTG3P TNFSF14 MAP2K5 IFI27 BCL2L13 WFDC2 SPINT1 PRDX3 PI15 NLRP3 DAP CD27 ARRB2 ANP32B
REACTOME_CELL_CYCLE	391	0.000147341	0.000436951	0.458526	2.65163	0	UBA52 UBE2D1 SEC13 PSME2 CDKN2D PPP2CA HJURP PSME1 UBE2C DYNC1H1 PSMB10 CLIP1 HIST1H2BL RPS27 ATM BUB3 SEH1L CCNB1 ANAPC5 ANAPC7 MAPRE1 TERF2IP BUB1 PSMA6 PRKAR2B MAD2L1 PAFAH1B1 PSMC6 CDKN1B CLASP1 HIST2H2AC TERF2 TFDP1 CDK1 MNAT1 PPP2R5C HIST1H2BO NUP107 E2F2 PSMD12 PTTG1 H2AFZ RANBP2 PSME4 YWHAG DYRK1A BUB1B NDEL1 PPP1CC CENPL RPS27A AURKA CKS1B CENPA NEDD1 CEP192 CHEK2 MAX SPC25 RFC4 NUF2 RFWD2 CDC26 HIST1H4C SMC1A KIF2C MYBL2 CEP70 PSMA3 AURKB RRM2 KIF23 HIST1H2AJ CDC20 PSMA4 CCNA2 PPP2R5B PSMB7 CCND3 BIRC5 CENPP PSMC4 DBF4 ANAPC1 FEN1 CDC16 CDKN2C CENPI ACTR1A CDC25A KIF2A PCNT STAG2 HSP90AA1 PSMD7 CDC27 PRKACA TINF2 CCNE1 CEP76 DCTN3 CDKN1A CENPN RAD17 SGOL1 KIF20A LIN9 HIST1H2BE LMNA KNTC1 PSMD2 REC8 ORC1 SMC3 PSMA5 RAD21 TYMS CDC25C ZW10 CDCA8 MIS18BP1 ATR DYNLL1 RBBP4 HIST1H2BC TUBG2 MYC UBE2I PSMA1 AHCTF1 PLK1 YWHAE PSMB5 HIST1H2BF GMNN PPP2R2A MIS18A PSMD13 DCTN2 E2F3 NDC80 RAD1 RPA1 TUBG1 BRCA1 CCNA1 PSMA7 RCC2 CUL1 HIST2H2AA4 TK2 CSNK1E GINS1 PSMD5 SGOL2 XPO1 ALMS1 CDC25B PSMC1 SDCCAG8 HIST2H4A OFD1 TP53 CEP57 PSMB9 PCNA CEP250 GORASP1 PLK4 CASC5 MCM8 DKC1 POLA2 SKP1 NPM1 PPP2R5E UBE2E1 KIF18A ANAPC11 CENPK MDM2 PPP2CB DIDO1 E2F5 HIST1H2AB OIP5 RSF1 H2AFX HIST1H2AC	5.0045e-05	0.00501746	-0.363303	-1.55654	0	PPP2R3B NHP2 SSNA1 RBBP4 PSMB3 HIST1H2BN DYNLL1 BUB1B RPS27 ATRIP ANAPC7 RPA1 CASC5 PSMD8 PSMC4 NUP133 LIN54 CENPP PSMD4 PSMD13 CENPL CDC16 ACTR1A HIST1H2BA MAD1L1 ACD INCENP HIST2H2AA4 ZWILCH SDCCAG8 APITD1 PSMB4 PSMB2 PRKACA PLK4 NUP85 KIF2C CDC45 NSL1 TUBGCP2 RAD1 PSMC5 CENPT CCNE1 PSMB1 HUS1 CDKN2C TUBGCP6 TK2 PCNT HIST1H4E DCTN1 BUB3 PSMD9 PSMD3 PPP2R1A ANAPC11 HIST2H2AA3 RCC2 PSMC2 POLD4 LIN37 CDK2 RUVBL2 RBL2 RAD17 NINL MCM7 TFDP1 SGOL2 RPA3 ORC2 HIST1H2AC CHEK2 CDKN1B ANAPC2 UBE2C PKMYT1 CKAP5 B9D2 PPP2CA HIST1H4C GINS2 CENPM CENPA RFWD2 PSMC3 PPP2R5D CDC23 CCND3 SKP2 RPA2 PSMB10 E2F2 TINF2 RAD9A PRKAR2B HSPA2 HIST2H2AC E2F1 CENPK CDK6 BRCA1 UBE2I TUBGCP3 TUBG1 TAOK1 SMC1B RSF1 PSMB8 PSMA4 MCM3 FGFR1OP CKS1B CETN2 OFD1 HIST1H2BE E2F4 CDC20 TP53 PSME2 ORC6 NUMA1 BTRC SMARCA5 PSMB6 HIST1H2BG WRAP53 SYCP2 SEC13 POLD1 NUDC PSME1 PPP2R5B MAPRE1 LIG1 HIST1H2AE DIDO1 CEP192 CDCA8 AHCTF1
CHEN_LVAD_SUPPORT_OF_FAILING_HEART_UP	100	0.000120395	0.000436951	0.55461	2.65156	0	NFIL3 DOCK9 FKBP5 KCNK1 MCL1 ZFAND5 IRS2 NFKBIA SNAI2 PDK4 CCNB1IP1 MT2A POSTN AREG DNAJB5 TIPARP DDIT4 MT1H CEBPB LAMB1 MT1X CDC42EP4 CHST3 MTHFD2 TIMP4 CALD1 MT1E PLIN2 IER5 NES TSC22D3 SERPINE1 CYR61 FOSL2 PPAP2A SLC38A2 SLCO4A1 REV1 CDKN1A ZBTB16 FNDC3B RERE METTL7A INSR VCL CEBPD HYAL2 MYOM1 KLF9 TIMP3 RRAS2 TMEM204 CD163 CTGF	0.742547	0.957513	0.165143	0.898076	821	ATF3 BTG2 DDIT4 CTGF MTHFD2 FOSL2 MCL1 SERPINE1 CDC37L1 CYR61 NFKBIA RND3 SH3BGR FNDC3B KLF9 POSTN TIPARP VCL MYOM1 PER1 SLC38A2 NID1
KEGG_B_CELL_RECEPTOR_SIGNALING_PATHWAY	73	0.000116973	0.000436951	0.587892	2.64887	0	MAP2K1 NFKBIA RAF1 IFITM1 NFAT5 PPP3R1 LYN PIK3CD PPP3CB SOS1 VAV1 BCL10 NFKBIE CD22 NRAS PIK3CB MAP2K2 PRKCB CD79A NFATC4 CD81 PIK3R5 PTPN6 PIK3R2 HRAS IKBKG PPP3CA CARD11 DAPP1 SOS2 PIK3AP1 MALT1 AKT1 MAPK1 FCGR2B GSK3B	0.0858696	0.394877	-0.347754	-1.30513	1579	IKBKG CD22 RAC1 NFATC1 CHUK BTK PPP3CB PIK3CD RAF1 VAV1 CR2 PIK3R2 CD19 JUN GRB2 CHP2 MAPK3 PPP3CA GSK3B NFATC3 FCGR2B CD81 RAC3 NRAS CARD11 RASGRP3 MAPK1 PRKCB PIK3AP1 AKT3 INPP5D MAP2K1 SYK NFKBIE PPP3R1 IFITM1 CD79B MAP2K2
LIU_VMYB_TARGETS_UP	119	0.000123213	0.000436951	0.538117	2.64866	0	GMCL1 RPS6KA2 SLC31A2 CLIC4 PCOLCE2 EIF5B DNAJB5 PRKAR2B MARCH5 TNKS2 CSGALNACT2 EMP3 MAPKAPK2 TACC2 SRD5A1 TPI1 NGLY1 PLCXD1 MPHOSPH9 SEC24A PDCD4 SAP30 ARL4C IMPA2 RBM47 STARD5 ANP32E NARF ARHGAP26 LYPD1 ABCG2 PLSCR1 NUCB2 ISG20 IER3IP1 KCNS3 STK17A JAG1 USP25 LHX6 ICAM3 FAM134A ZBTB1 ABCD3 IDS GMNN CXCR4 HSPA12A SBNO1 FYN EZH2 NMI MARCH3 BCR GNB5 LNPEP PDE4DIP PXDN TMEM30B KLHL7 AGA EPB41L4B CRIM1 PHF8 CTNNAL1 MMD HLA-F-AS1 IL17RB MED4 PSIP1	0.625215	0.90647	-0.234834	-0.933563	11970	H1FX KLHL7 ETFDH NMI CCDC53 CLIC4 NAGPA ERLIN1 SLC31A2 MGAT2 WDR46 ABCD3 GNB5 BCR ZBTB1 PRKAR2B HSPA2 RUFY3 SATB2 NUDT1 IMPA2 PDCD4 NARF STARD5 FABP5 SRD5A1 DPYSL2 ABCG2 TRPV2 MED4 ICAM3 FAM134A
MUNSHI_MULTIPLE_MYELOMA_UP	80	0.00011805	0.000436951	0.577108	2.64842	0	PSME2 CFLAR MCL1 FST NFKBIA HSPA5 LDHB IFITM1 UQCR11 NACA HSP90B1 GAPDH CALR ANGPT1 RAN XRCC5 DAD1 PAK3 LIFR KATNB1 AXL CSF1 XBP1 CD63 EIF4G2 CYB561D2 ISG20 TNFRSF17 DDX18 SSR4 CALM2 CSF2 KRT8 FKBP2 UBB EEF1A1 CXCR4 JUND CDV3 LY96	0.93429	1	-0.182462	-0.693342	17317	KATNB1 RELB CYB561D2 UQCR11 PSMB1 FLT3LG PFDN5 HAX1 ACVRL1 FGFR3 JUN USF2 PSME2 GSTM4 S100A4 CALM2 FKBP2 CD68 EEF1A1 SSR4 EPOR CD63 RING1 RHOD UBE2L3 FZR1 XRCC5 ABCC3 CFLAR NACA IFITM1 TNFRSF17 DBI ZNF91
GO_NEGATIVE_REGULATION_OF_CYTOKINE_PRODUCTION	190	0.000130225	0.000436951	0.499562	2.6484	0	UBA52 JAK3 BST2 NLRP3 REL CD274 INHBA ITCH IL20RB TBK1 ERRFI1 IL6 CHID1 HMOX1 CDH3 TIA1 ORM1 IRAK3 LTF FN1 IDO1 CD83 ZC3H12A TNFRSF21 ISG15 THBS1 HERC5 TRIB2 ANGPT1 BTN2A2 RPS27A SOCS5 TRAIP TNFAIP3 HMGB1 UBA7 IL23A ACP5 RABGEF1 PTGER4 SRGN PRNP FBLN1 DDX58 AXL POMC CX3CL1 HLA-DRB1 KLF4 SLC11A1 PCBP2 APOA2 ERBB2IP TNF PGLYRP3 ANXA1 BANK1 PML TWIST1 CD2AP IL36RN IL33 UBE2L6 IFNG ELANE CYLD UBB PGLYRP1 PPM1B GHSR HLA-DRB5 BCL3 PRG2 EZR SLAMF1 ASB1	0.00233716	0.0540646	-0.352865	-1.45877	45	IRF3 IFNG PYCARD DHX58 TRIM27 NMI TUSC2 RELB NCKAP1L RAC1 FOXP3 NLRC3 LTF GSTP1 PTPN22 NLRP12 XCL1 RPS6KA4 GAS6 C10orf54 SIGIRR TNF GHRL GBA KAT5 BTK SFTPD PGLYRP3 NFKBIL1 TICAM2 TSPO OTUD5 ORM1 HLA-DRB5 PRG2 JAK3 PML PIN1 INHBA CSK TNFSF4 TAX1BP1 REL IL20RB ZFPM1 NUTF2 NLRC5 IFIH1 ELANE HGF DDX58 ASB1 IL13 LILRB1 TGFB1 LGALS9 IKBKE CUEDC2 SCGB1A1 HFE NR1H4 TRIM25 SLAMF1 IRAK3 BCL6 UBE2L6 SOCS5 NDFIP1 KLF4 PGLYRP1 ANXA4 IL10 RNF135 MAVS TRAF3IP1 TNFRSF21 PIBF1 HDAC7 ACP5 MEFV UBA7 RARA GATA3 BST2 APOA2 PCBP2 ITCH INPP5D FOXJ1
GO_REGULATION_OF_RNA_SPLICING	90	0.000119062	0.000436951	0.564282	2.64827	0	HNRNPL SRSF6 SRSF4 HSPA1A UHMK1 SNW1 CLK1 RPS13 TIA1 DAZAP1 PQBP1 SETX RBM8A ERN1 TMBIM6 JMJD6 HNRNPF DYRK1A PTBP1 SON SRSF2 RBM25 SRPK2 MAGOH SRSF9 HNRNPK POLR2A SRPK1 WTAP BRDT SRSF10 PRPF19 RBM5 CLK2 RNPS1 DDX5 MBNL2 RBMX SNRNP70 SAP18 RBM38 FMR1 CELF3 YTHDC1 TRA2B ACIN1	0.0721115	0.361963	-0.339344	-1.30869	1349	SNRNP70 FASTK BRDT SF3B4 SF3A1 YTHDC1 RBM10 AFF2 SRSF4 PRPF19 UHMK1 RBM15B HNRNPA2B1 CLK1 SRSF3 CELF6 HSPA8 HNRNPL HNRNPH1 SETX SRSF10 RPS26 SRPK2 DAZAP1 CELF1 RBM20 MBNL3 CLK2 FMR1 RBM22 RBFOX2 RBFOX1 U2AF2 MBNL2 SRSF9
GERY_CEBP_TARGETS	123	0.000123122	0.000436951	0.534431	2.64624	0	ANGPTL4 PLAUR CXCL1 C3 HP BAG3 HSPA1A GREM2 XDH GPCPD1 POSTN HMOX1 S100A3 LPGAT1 NRP1 PIM1 CRABP2 ORM1 ACSL1 PROCR CXCL6 DBP PLAT ACTA2 ELOVL6 RGS2 SSR1 DNAJB1 DNAJB9 SAT1 S100A8 PEA15 DFNA5 IFRD1 ECHS1 PRNP RDH11 ZFAND2A ANK3 NGF TNFAIP6 GCH1 HSPA1B KLF4 RNH1 BCKDHB HSPH1 BAIAP2 IFI16 RRAD NUS1 TFRC HIST1H2BC LPL PER2 DCN FOXF2 PPP1R15A LCN2 FGF7 MKNK2 EREG PPARG SH3GL3 PTX3 TOM1L1 GADD45G HGF HIPK1	0.765974	0.963972	-0.214541	-0.855894	14708	BAIAP2 HP HSPA1B RNH1 DBP LSS NSDHL PROCR ECHS1 NUS1 ORM1 GPCPD1 DNAJB1 CRABP2 APBB1IP HGF NXPH2 SSR1 JUNB CYB5R1 ABCD2 CXCL6 CD1D C3 ACSL1 ANGPTL4 SH3GL3 KLF4 HIPK1 EREG RDH11 MVD CD68 MAFK HBEGF PPP1R15A HGSNAT DNAJB2 BCKDHB S100A8 HIST2H3C DNAJB9
NELSON_RESPONSE_TO_ANDROGEN_UP	86	0.000118568	0.000436951	0.569108	2.64604	0	PDLIM5 ELL2 ITGAV FKBP5 PGM3 SEC24D TNFAIP8 ORM2 SLC26A2 UAP1 CPD SGK1 LMAN1 MAF B4GALT1 ARID5B TSC22D1 ADAMTS1 AZGP1 ACSL3 PIAS1 DNAJB9 SAT1 SRP19 LIFR PMEPA1 VAPA UGDH KLF4 PPAP2A SLC38A2 ELOVL5 DCTN3 NKX3-1 ADRM1 NDRG1 KRT8 INPP4B AKAP12 ACTN1 H1F0 ZBTB10 CAMKK2	0.999893	1	-0.117829	-0.451842	18668	SNAP25 CAMKK2 RBM10 PPAP2A RAB4A FKBP5 APPBP2 SRP19 ADRM1 HSD17B14 KLK4 KLF4 AZGP1 UNC13B HOMER2 SEPP1 HERC3 DNAJB9 SEC24D ANKH ACSL3 IQGAP2 KLK3 ORM2 DBI CPD TNFAIP8 SPDEF TSC22D1 TMPRSS2 PTPN21 SORD SLC26A2 B4GALT1 ABHD2 MAF ID2 HPGD
GO_PROTEIN_LOCALIZATION_TO_MITOCHONDRION	64	0.000115181	0.000436951	0.601901	2.64553	0	TIMM9 PARK2 PMAIP1 HK1 TIMM13 TOMM5 MARCH5 HK2 MTX1 MTX2 DNM1L PMPCA DNAJA1 NDUFA13 TOMM22 TRNT1 MOAP1 SLC25A6 BAX MFN2 TIMM22 HSP90AA1 TOMM70A TIMM44 AFG3L2 PDE2A TOMM34 TIMM17A SAMM50 MTX3 TOMM20 TIMM23 HSPA4 FBXO7 AKT1 BBC3 PINK1 BID BCL2L11 AIP TIMM50	0.00935299	0.120681	-0.417498	-1.53839	169	DNLZ PAM16 TIMM50 TIMM44 TIMM17B FIS1 DNAJC19 MFF TSPO COX18 BMF MTCH2 AIP TOMM70A BAD MFN2 MOAP1 FBXO7 BID TIMM10 PINK1 TOMM20 MTX3 TOMM7 PMPCA MTX2 TIMM13 IMMP2L NDUFA13 MAPK9 HK1 TIMM8B SAMM50
NAKAYAMA_SOFT_TISSUE_TUMORS_PCA1_UP	73	0.000116973	0.000436951	0.587106	2.64533	0	CFB C3 CTSC HSPA6 C1S FAP NNMT CFH TIMP1 CXCL10 MME GZMA THBS1 ECM1 CD14 CXCL9 CCL2 CCL5 KYNU HLA-DQB1 SERPINE1 TNFAIP6 SERPINA1 SRPX2 ISG20 LUM ARHGAP15 ITGBL1 DCN HLA-DRA THBS2 CCL13 LY96 HLA-DPA1 CD163 IL4R FCGR2B PDE4DIP EFEMP1 SLC15A3 SIGLEC1 BIN2 AIF1	0.511522	0.840169	-0.262469	-0.985058	9411	NCKAP1L MS4A4A AIF1 GZMK HSPA6 MRC1 CTSC SLAMF8 CCL2 NNMT CSF1R CD52 LILRB1 NCF4 C3 S100A4 CD14 CFB LYZ FCGR2C FCGR2B VSIG4 SIGLEC1 PLTP F13A1 IGLV1-44
GO_MITOCHONDRIAL_TRANSPORT	162	0.000127567	0.000436951	0.511488	2.6446	0	TIMM9 SLC25A15 HSPA1A ALKBH7 ATP5J TP53BP2 PMAIP1 STOML2 ATP5S TIMM13 TOMM5 SLC25A24 ATP5G3 CCDC109B PSEN1 PPP3R1 TFDP1 HK2 MTX1 MTX2 ATP5I PPIF YWHAG PRKAA2 SLC25A20 PMPCA SLC1A3 MCU BNIP3 NDUFA13 YWHAB TOMM22 TRNT1 MOAP1 SLC25A6 BCL2 BAX VDAC1 MFN2 ATF2 TIMM22 BHLHA15 TP63 ATP5D ATP5O BCL2L1 MPV17L HSP90AA1 TOMM70A SLC25A32 NOL3 TIMM44 PPP1R13B UCP2 AFG3L2 MICU1 BLOC1S2 PDE2A PNPT1 SLC25A37 TOMM34 DYNLL1 PRKAG2 TIMM17A YWHAZ YWHAE SLC25A5 SAMM50 ATP5E MTX3 ATP5B TOMM20 TIMM23 TP53 HSPA4 FBXO7 BBC3 YWHAQ GSK3B SLC25A13	5.12007e-05	0.00501746	-0.409297	-1.67277	0	DNLZ ATP5I PAM16 ATP5G2 DYNLL1 TIMM50 RHOT2 ATP5H TIMM44 STARD3 BLOC1S2 TST CPT2 SLC25A10 ZNF205 TIMM17B SLC25A12 RHOT1 THEM4 SLC25A14 FIS1 SIVA1 ALKBH7 NMT1 CNP BHLHA15 DNAJC19 ATP5F1 ATP5O ATP5G1 MFF TSPO PRKAG2 ATP5L TFDP1 MPV17L BMF MTCH2 NOL3 SLC25A24 ATP5A1 AIP TOMM70A E2F1 BAD SLC25A5 MFN2 MOAP1 MICU1 FBXO7 CPT1A BID TIMM10 ACAA2 TP53 SLC25A20 MRS2 TOMM20 MTX3 ATP5D TOMM7 PMPCA MTX2 GSK3B CCDC109B TIMM13 IMMP2L
GO_POSITIVE_REGULATION_OF_CELLULAR_PROTEIN_CATABOLIC_PROCESS	187	0.000130959	0.000436951	0.500232	2.64362	0	UBA52 UBE2D1 PSME2 CHFR CTSC PSME1 SUMO2 ARIH1 VCP UBE2C PSMB10 PARK2 ANKIB1 BUB3 RNF19A CCNB1 ANAPC5 ANAPC7 DLGAP5 ESPL1 PSMA6 RNF19B MAD2L1 PSMC6 PSEN1 CDK1 PSMD12 PSME4 BUB1B TRIB2 RPS27A TRIB1 AURKA SOCS5 PIAS1 NFE2L2 TNFAIP3 CUL3 RFWD2 ARIH2 CDC26 PSMA3 ZFAND2A CDC20 PSMA4 PSMB7 XBP1 PSMC4 UBE2V2 SMURF1 ANAPC1 CD81 CDC16 UBQLN1 PSMD7 CDC27 PTTG1IP RAB1A PSMD2 SUMO1 PSMA5 IL33 NSMCE2 PSMA1 UBB PLK1 PSMB5 PSME3 BCAP31 PSMD13 EZR ANAPC16 RDX FMR1 PSMA7 CUL1 CSNK1E FBXO22 PSMD5 PSMC1 SOCS4 GNB2L1 PSMB9 USP5 AKT1 GORASP1 SKP1 GSK3B CAV3 UBE2E1 PLK3 ANAPC11 HERPUD1 MDM2	0.000610438	0.0248146	-0.369799	-1.52659	11	AXIN1 PSMB3 BUB1B ANAPC7 PSMD8 PSMC4 PSMD4 PSMD13 CDC16 STUB1 HSPBP1 PSMB4 PSMB2 SIRT2 SUMO2 PSMC5 DDRGK1 PSMB1 GBA ESPL1 DVL1 BUB3 PSMD9 PSMD3 ANAPC11 PSMC2 CTSC OSBPL7 NUB1 KCNE2 ANAPC2 UBE2C USP5 RFWD2 PSMC3 CDC23 SUMO1 RNF14 PTEN PSMB10 KEAP1 CCDC22 TRIM67 SMURF1 FBXO22 CAV3 PSMB8 PSMA4 RAB1A CDC20 UBQLN2 PSME2 BTRC PSMB6 BCAP31 GSK3B PSME1 SOCS5 PTTG1IP PSMD1 FBXO5 CHFR CD81 ARIH2 FMR1 PSMA7 CSNK1A1 TAF1 NKD2 FBXL5 DNAJB2 ATPIF1 RNF19B PSMD2 CDK5RAP3 DAB2IP CUL1 CDK1 RNF144B RNF114 RB1 FZR1 ANAPC5 UBA52 RNF144A PSMA6 PARK2 ARIH1 PSMD7 PSMD5 PRICKLE1 PLK1 CLU ANAPC4
GO_CELL_CHEMOTAXIS	156	0.000126183	0.000436951	0.513659	2.64234	0	CCL20 SAA1 SAA2 CCL22 CXCL1 CXCL14 ITGA1 SAA4 CCL4 IL6 CCR1 CXCL2 S100A9 HMGB2 PTPRO TREM1 CXCL10 NRP1 EDN1 CKLF IL1B CCL3 PIK3CD CXCL6 SCG2 VAV1 PDGFRA CXCL9 CCL2 CCL5 HMGB1 LPAR1 S100A8 LYST VEGFA PLXNB3 CCL24 S100A12 CCL4L2 PIP5K1A ELMO2 CX3CL1 KIT XCL2 CSF3R HRH1 PDGFRB PPBP CORO1A ANXA1 CXCL3 PDGFB ANO6 ENG VCAM1 CXCL5 RPS19 IFNG RAB13 GBF1 SEMA5A DOCK4 SBDS CXCR4 C5AR1 CCL13 CCL3L3 CXCR3 CCR6 ITGA9 IL6R CCL17 CCL19 IL16 PARVA CCL11 HGF BIN2 SFTPD CCR7 GAS6 CALCA CX3CR1 VAV3	0.798175	0.977896	-0.207864	-0.847296	15569	IFNG CCR5 CCL23 CX3CR1 CORO1B NCKAP1L RAC1 CCR6 NUP85 XCL1 GAS6 CCL1 RHOG SFTPD CCL28 CCR2 TRPM4 PIP5K1C PIK3CD CCL7 CCL2 SAA1 VAV1 IL17RC CCL16 CCL8 HGF PLEKHG5 CCL18 S100A9 CXCL6 ADAM8 IL17RA IL16 TNFSF11 RPS19 CCL21 PRKCD IL10 HBEGF CXCL5 SAA4 CCR1 AMICA1 SBDS S100A8 CCR7 BCAR1 CXCR3 CCL13 ELMO2 PRKCQ HRH1 ARRB2 SYK RAB13 PLXNB3 TGFB2 SAA2 KIT ENG CXCL9 CXCL14 CXCL1 ARHGEF16 CCL24 PLA2G1B CXCR2 PF4V1 HMGB2 GBF1 CORO1A
GO_DEFENSE_RESPONSE_TO_VIRUS	144	0.000124813	0.000436951	0.519828	2.64068	0	BST2 NLRP3 OAS3 IFNK IFITM2 ITCH TBK1 IL6 DNAJC3 PMAIP1 STAT1 IFITM1 CXCL10 DDIT4 DEFA1 IFITM3 ADARB1 TRIM22 OASL ZC3H12A CD86 POLR3E ISG15 SERINC3 HERC5 IRF5 IRF9 BNIP3 CXCL9 BCL2 IL23A LYST ABCC9 DDX58 IFNAR1 DMBT1 ADAR EIF2AK4 PCBP2 PLSCR1 STAT2 C17orf85 ISG20 PRF1 OAS1 IFI16 PML TRIM5 PTPRC IL33 LSM14A SAMHD1 IFNG CD8A MB21D1 TLR3 EXOSC4 EIF2AK2 C19orf66 MX1 HYAL2 IFIT3 PYCARD POLR3H AIMP1 IRF7 SLFN11 OPRK1 KCNJ8 TICAM1 TRIM34 CD207 APOBEC3F FADD APOBEC1 ELMOD2 TRIM11 GBP1 POLR3A	0.0201422	0.186859	-0.338083	-1.36883	390	ABCF3 IRF3 IFNG EXOSC5 PYCARD TLR8 DHX58 TLR7 TRIM34 HYAL2 POLR3H KCNJ8 RNASEL TRIM5 C19orf66 AIMP1 POLR3K CRCP POLR3B IL10RB ADAR SERINC5 IRF5 BECN1 CD40 POLR3F PML MICA EIF2AK4 APOBEC1 NLRC5 IFIH1 GBP3 TRIM22 STAT1 POLR3C DDX58 LILRB1 ATG7 IFNE MX1 IFITM2 TRIM25 SERINC3 ELMOD2
GO_REGULATION_OF_CHROMOSOME_SEGREGATION	81	0.000117966	0.000436951	0.573927	2.6402	0	CTNNB1 DYNC1LI1 UBE2C ATM BUB3 CCNB1 DLGAP5 ESPL1 BUB1 RAD18 ATRX MAD2L1 CENPE MAD2L2 PTTG1 ECT2 BUB1B FAM178A PUM2 ANKRD32 CDCA5 CUL3 CDC26 KIF2C AURKB H2AFY PUM1 PTTG3P NEK6 SMC6 CDC27 RAB1A SPAG5 NSMCE2 ZW10 HDAC8 PLK1 ZNF207 SFPQ RCC2 CENPF RACGAP1 GORASP1 PTTG2 RNF4 ANAPC11 KLHL22 WAPAL CDC42 CTCF TEX14 PSMG2 TERF1 CSNK2A1 NEK2 TPR CDC6	0.148541	0.513789	-0.321578	-1.22406	2758	BUB1B MAD1L1 KIF2C SIRT2 FAM178A ESPL1 BUB3 ANAPC11 RCC2 PUM2 BECN1 WAPAL UBE2C APC HDAC8 CDC23 PTEN CDCA5 RAB1A PCID2 SMC6 LCMT1 FBXO5 RNF4 MAD2L2 SPAG5 SENP6
WATANABE_RECTAL_CANCER_RADIOTHERAPY_RESPONSIVE_DN	92	0.00011936	0.000436951	0.560569	2.63991	0	CFLAR ITGAV PPP2CA ITGA1 LGALS1 ARIH1 COL1A2 SEC23A PSMA6 COL3A1 ABR KBTBD2 LYN PPP2R5C ARID5B COL6A3 ITGB1 AP3S1 COL5A2 BET1 HMGXB4 ZNF43 SRP54 CCDC6 PROSC RHOBTB3 CHD1 HSPE1 PPP1R12A WSB1 GLUD1 LUM MICB ANXA1 HSPD1 TRAM1 PSMB5 TMEM147 THBS2 ACTN1 CUL1 COL16A1 RCN2 FLNA	0.885145	1	-0.194833	-0.753159	16599	HARS2 TMEM147 PSPHP1 GSTP1 CAPG BET1 KBTBD2 CHUK MNT KHSRP COL16A1 MAP4 PPP2CA PRKCI
REACTOME_APC_C_CDH1_MEDIATED_DEGRADATION_OF_CDC20_AND_OTHER_APC_C_CDH1_TARGETED_PROTEINS_IN_LATE_MITOSIS_EARLY_G1	63	0.000115128	0.000436951	0.602727	2.63989	0	UBA52 UBE2D1 PSME2 PSME1 UBE2C PSMB10 ANAPC5 ANAPC7 PSMA6 PSMC6 PSMD12 PTTG1 PSME4 RPS27A AURKA CDC26 PSMA3 AURKB CDC20 PSMA4 PSMB7 PSMC4 ANAPC1 CDC16 PSMD7 CDC27 PSMD2 PSMA5 PSMA1 PLK1 PSMB5 PSMD13 PSMA7 PSMD5 PSMC1 PSMB9	0.00270106	0.0582956	-0.447817	-1.64589	48	PSMB3 ANAPC7 PSMD8 PSMC4 PSMD4 PSMD13 CDC16 PSMB4 PSMB2 PSMC5 PSMB1 PSMD9 PSMD3 ANAPC11 PSMC2 ANAPC2 UBE2C PSMC3 CDC23 SKP2 PSMB10 PSMB8 PSMA4 CDC20 PSME2 PSMB6
GARY_CD5_TARGETS_UP	457	0.000150353	0.000436951	0.44987	2.63833	0	ZRANB3 LEPR ST6GALNAC4 RBM39 TNFSF9 PKP2 CLEC2B GAA RPL13A NFKBIA RPL31 MAP2K3 PIGO BCL2A1 CPNE1 SPI1 CCL4 WARS ALKBH7 CCNB1IP1 SLC2A3 SUCLG2 TRIO UHMK1 UBXN6 GBE1 PMAIP1 FAHD2A PCK2 DUSP5 MARS MAP4K1 STAT1 CBS DDIT4 CARS TPM4 NFAT5 CEBPB ALDH16A1 UQCRC1 CD83 ASMTL PPP2R5C TAGAP TIPRL GAS5 WDFY1 TTC3 ZC3H11A ADRBK2 PDK1 AHCYL1 DBP PPARA CAB39 CALR WDR33 SERINC3 P4HA1 PDCD4 CD22 SLC35A3 GTPBP1 INTS6 SET TMEM120A IRF9 LTN1 MBP CD99L2 SAT1 TNFAIP3 MAP2K2 KPNA1 FUS GNA13 BCL2 MFHAS1 CMTM8 IFRD1 VEGFA ASL PPP1R9B DCAF7 ICAM1 WNT10A AURKB ETHE1 SPOP UBE2R2 STK4 WNK1 SGPP1 PLEK FGR SLC1A5 SLC38A2 R3HDM2 ATP5D CALM3 CAMLG CHI3L2 CD55 STS RAB11B NUCB2 SARS RGS1 TARS GNAI2 WSB1 BAP1 CDKN1A GABARAP CNOT6L FNIP1 KAT8 LRRC41 UCP2 ZMYM2 LSP1 NF1 PSAT1 TBC1D1 ATF4 MICU1 NCOA3 DAPK3 SUSD3 P2RX5 CDK16 PKN2 PTPN6 AUH PGK1 SHMT2 SLC25A37 SLC39A9 MARK4 GRAMD1A DARS MIF4GD OBFC1 MEGF9 TAF10 YWHAE ALOX5 CCBL2 BCL3 LDLR PACS1 AARS ZNF207 SYNGR3 JUND MRPL2 LHFP RSRC1 ALDH6A1 TRAK1 FYN SESTD1 KDELR1 MPST RUNX3 CSNK1E STYXL1 SDCBP USP47 DPP7 HIBADH TMED4 TP53 ZFP36L2 MKNK2 ZDHHC5 CTBS MTA1 PJA2 TLN1 CD69 BTBD7 GSK3B PHF13 GNG7 MARCH6 ASAP1 UST ASNS MAP1LC3B THAP4 GARS RELB ZFP36L1 INHBE BCL2L11 CD74 MAP1S SCARB1 CCR7 LRRC28 NFE2L1 SPARCL1 TBL1X AMFR CDC42 CTNNA1 WAS CCNG1 CDT1 FAM102A FOXK2 GM2A APOA1BP GNS PRKCSH	0.0077531	0.109097	-0.295881	-1.27376	154	ARHGDIA GNB2 DHPS UBXN6 HSD17B8 CDK10 CD22 WASH3P RELB NADK TSTD1 TNIP2 PHF13 TIPRL PFKL KAT8 SYNGR3 SOCS7 LEPR SLC39A9 PNKP GNG7 ALDH16A1 ALKBH7 WBP2 SLC1A5 DBP BAP1 RLTPR MAP1S LSS DPP7 SRRT SPOP SF3A2 C19orf54 ADRBK1 HCFC1R1 AUH ACY1 TMEM159 RPL13A IL10RB ETHE1 TMED4 SPIB LCK POLD4 MPST HMG20B DHTKD1 ZNF581 TSPO TPRA1 MGAT4B AP2A1 TMEM120A MRPL2 KDELR1 GM2A GAA NFKB2 SPI1 UHMK1 TAF10 GCHFR FAHD2A TBL1X RAB11B DMPK SLC3A2 NME4 LETMD1 CEBPB AIP NLK MIF4GD GABARAP STAT1 SAMD1 RUNX3 NR1H2 KIF3A HLA-E GART CD52 TUBGCP3 TGFB1 TAOK1 STX17 MICU1 KIF21B AGRN SUCLG2 PPP1R14B PPARA MARCH9 JUNB HIBADH WAS UQCRC1 TP53 TKT RALA PDCD4 LSP1 FUS CTBS ZC3H11A TRIM4 STRN4 SIPA1 SERINC3 PPP1R9B POLDIP3 NAGLU METTL9 MARK4 FAM162A CHI3L2 ATP5D ASL ZFAND3 TYSND1 TAGAP PIK3IP1 MIDN GSK3B ARL2 SH3GLB2 PBXIP1 KPNA1 KLHL24 GNAI2 FNIP1 ERLIN2 TNFSF9 SARS LRSAM1 HPCAL1 OGFR MKRN1 MAPK9 MACROD1 IRF2BP2 CAMLG CAB39 IL10 STS RBFOX2 NCOA3 FXYD5 BRAF UBXN7 TAF1 STK4 SREBF2 SELO KLHDC2 IL2RG CPNE1 CNOT3 CARS AMFR ACLY SUSD3 SQSTM1 PTOV1 METRNL MARCH1 MAP4K1 LPCAT4 HERC3 FOXN3 FLOT1 CCR7 AHCYL1
GO_FC_GAMMA_RECEPTOR_SIGNALING_PATHWAY	93	0.000119346	0.000436951	0.558496	2.63774	0	MYO1G BRK1 LYN VAV1 IGLC1 CYFIP1 PIK3CB ACTR3 CLEC4D ARPC3 DOCK1 IGHG1 ARPC4 CLEC4E ABI1 YES1 ELMO2 ACTG1 IGHG4 FGR CD3G PRKCE IGHV2-70 HSP90AA1 HCK SRC BAIAP2 CRK NCK1 ARPC1B WASL ARPC5 PIK3R2 MYO10 IGKV4-1 ARPC2 IGLC2 FYN LIMK1 ELMO1 MAPK1 PLD2 IGLC3 IGKV1D-33 ARPC1A ACTB PLCG1 NCKAP1 CD247 CDC42 IGKV3D-11 WAS VAV3	0.193182	0.577487	-0.304899	-1.18012	3626	BAIAP2 NCK1 NCKAP1L RAC1 CD3G PLA2G6 IGKV3D-11 PPAPDC1A DOCK1 FCGRT VAV1 ARPC5 PIK3R2 CRK CLEC4D GRB2 ARPC3 ARPC1A MAPK3 MYH2 IGHV2-70 IGKV1D-33 WAS PLD2 IGLC6 ARPC4 IGLV7-43 PRKCD LIMK1 ARPC1B MAPK1 BRK1 MYO1C CYFIP2 WASL
GERHOLD_ADIPOGENESIS_DN	63	0.000115128	0.000436951	0.602199	2.63758	0	IL1R1 TNFAIP2 EEF2 XDH SAE1 CD9 FN1 CDC37 CCT2 ITGB1 THBS1 PLAT ECM1 CCL2 DNAJB1 G0S2 BAX IFRD1 EIF3C MMP14 CYR61 VDR CCT5 CD81 ANXA5 PDGFRB UCP2 SAMHD1 ZNF148 GAS1 THBS2 THBD CEBPD DDB1 FGF7 ATF1 CTGF IL4R SOX4 BID IER3 GAS6 GAS7 CXCL12 CASP8 CCND2 CRYAB HSPA8 VCAN	0.961028	1	-0.175309	-0.644326	17433	EIF3C SAE1 UBTF TNFAIP2 GAS6 CCL7 CCL2 GAS7 DNAJB1 HSPA8 BID CEBPD CDC37 AKR1B1 DDB1 CD81 ZNF148
GO_VASCULATURE_DEVELOPMENT	449	0.00014988	0.000436951	0.450319	2.63756	0	SPHK1 ANGPTL4 TYMP LEPR ITGB3 PRDM1 MAP2K1 CTNNB1 S100A7 TNFAIP2 ITGAV COL1A1 LIF HIF1A ZFAND5 LOXL2 KDR FAP SPI1 SGPL1 PTGS2 TMED2 WARS CLIC4 ETS1 ERRFI1 LOX PPAP2B PGF COL1A2 HMOX1 EPAS1 PRRX1 NRP1 TIPARP E2F7 EDN1 COL3A1 CEACAM1 FOXC2 COL15A1 TGFBI LUZP1 QKI PSEN1 FN1 B4GALT1 EIF2AK3 PPP3CB MMP2 SCG2 SEMA3C ZC3H12A EPC1 SOS1 JMJD6 PDCL3 RIC8A ITGB1 THBS1 PDGFRA ECM1 ACTA2 ENPEP FZD8 LRP2 ANGPT1 PIK3CB BMPR2 CCL2 FOSL1 GJA1 ITGA5 NOTCH3 SAT1 TGFBR1 APOB COL5A1 FOXS1 COL18A1 GNA13 ADIPOR2 ALDH1A2 EPGN ACVR1 BAX DNM2 SRPK2 VEGFA PROK2 CSPG4 PTGER4 MMP14 CXCL17 NFATC4 SHB STK11 NRCAM PITX2 HEG1 STK4 SERPINE1 XBP1 CYR61 CX3CL1 MIB1 NR2F2 SERPINF2 PLAU ADM RASIP1 GJA4 EDNRA HEY2 RHOB TBX2 NKX3-1 PDGFRB SRPX2 COL8A1 PTPRB EPHA1 EFNA1 NF1 PDGFB RSPO3 ENG NRP2 ESM1 JAG1 NUS1 ANP32B EPHB3 NRXN3 PROX1 RHOJ ARHGAP22 CCM2 TSPAN12 EYA1 SEMA5A MYOCD FLT4 HEY1 MYLK PLXND1 HOXA3 MMRN2 PRCP SRF CIB1 FGFR2 LTBP1 GPX1 NTRK2 SETD2 GPLD1 ADAM15 NCL SHC1 ATP5B CXCR3 APOLD1 NAA15 SEMA3E SLIT2 TBX5 TMEM204 AIMP1 EPHB2 PRKX ACVR2B GREM1 CTGF EREG HOXB3 MYO1E RBPJ SOX4 SUFU AKT1 GLI3 MAPK1 SEC24B JAM3 ROBO1 RASA1 TBX4 THSD7A HOXA1 MCAM NOTCH1 SGCB HS6ST1 MDM2 PARVA ERAP1 FGF2 PKD2 SMO ZFP36L1 FOXF1 EGF CDH2 SFRP2 CALCA CDC42 DLL1 EPHB4	0.991545	1	-0.167891	-0.722187	19817	SNX17 NPRL3 PRKD2 DNM2 RBM15 EPHA1 STK11 CCM2 RHOJ PLCD1 CLIC4 RAPGEF3 LRP1 LEPR SPHK2 NOTCH4 ETV2 TNFAIP2 PRKCA WNT2 AIMP1 VEGFC OSR1 LUZP1 ITGB1BP1 FZD4 NSDHL RIC8A PITX2 ADAM15 NUS1 HS6ST1 CSPG4 BMPER AGGF1 TBX4 NOTCH3 SUFU S1PR1 PPP3CB ID1 EPAS1 CYP1B1 AAMP RSPO3 TMEM100 TMPRSS6 TBX3 QKI COL8A2 CCL2 VASH1 SERPINF2 PLXND1 LAMA5 FOXF1 CDH5 SPI1 TMEM204 S100A7 PPAP2B POFUT1 ACVRL1 PTEN CUL7 COL8A1 TGFBR1 TEK TAL1 RBPJ MESP1 JUN CDH13 PKD1 NDST1 MAP3K3 HOXA3 FOXN1 MAPK14 TCF21 PIK3R6 SMAD6 SLC12A6 JUNB SRPK2 PAXIP1 NR2F2 TBX20 HIF3A GPX1 EPC1 CCBE1 ADAM8 VEGFB RASA1 NOTCH1 ATP7A THSD7A IMMP2L EPHB3 EFNA1 CRKL ANGPTL4 SEMA3E PLAU PKNOX1 PDPN FOXC2 EREG EPHB4 DCTN5 AHR ZMIZ1 TBX5 STRA6 MMP19 MEGF8
DUTERTRE_ESTRADIOL_RESPONSE_6HR_UP	219	0.000132591	0.000436951	0.488012	2.63707	0	OLFML3 LRRFIP2 NT5DC3 FKBP5 HIF1A SLC19A2 PTGES DDX21 RAB31 ECE2 RPL32 SLC26A2 SEH1L MARS AREG LDLRAD3 PCP4 SLC9A3R1 TGM2 TIPARP PDCD11 SGK1 SGK3 SLC25A24 PHLDA1 ANXA9 NOP56 NRIP1 PPIF DSCC1 MYOF SNX24 NOL6 WDR4 UHRF1 PAX9 BRIP1 MYBL1 SYTL5 BCL2 ISOC1 KCNK6 COL12A1 USP31 SFXN2 PAICS CHRNA5 IFNAR2 NOS1AP IGFBP4 NOLC1 SLC1A5 DDX10 FEN1 TIAM1 RET ENDOD1 SEPT9 EXO1 HEY2 ISG20 CD82 UGCG HSPB8 HSPD1 FKBP4 RERG SYBU TMED8 PLAC1 LONRF2 MYC MOCOS BCS1L DNAJC12 TPBG DPM2 BRCA1 CNKSR3 MACF1 PXK MBOAT1 NAV2 PRSS23 WDHD1 RAPGEFL1 ZNF367 MTHFD1L RBBP8 PCNA RARA MCM8 DKC1 POLA2 SDK2 SMOX NIP7 TMEM104 TPD52L1 PIGW SCARB1 YARS PGR MYB FAM102A RFC3 FARP1 IL17RB OSTF1 CHAF1A MCM5 ATP6V1C2 C1QTNF6 CHEK1 MAMLD1 PKIB SLC7A1 AMD1 CXCL12 WDR46 LYAR POLE2 CDC6 ELF1 KIF21A POLR1B SLC1A4 ABCE1 ATP11A GART CDC45 MCM6 NR2C2AP ALDH3A2 SEC14L2 SVIL DTL RBL1 RRS1	0.994938	1	-0.149529	-0.62337	19655	EXOSC5 ZNF185 NOS1AP BLVRB TFAP4 NR2C2AP KCNK6 AKAP1 CDC45 SLC1A5 MYBL1 SNX24 UNG OLFM1 RAPGEFL1 MCM7 FKBP5 CELSR2 WDR46 PLA2G16 OPN3 GINS2 PEX11A MAPT SLC25A24 GAB2 E2F1 NXNL2 GART BRCA1 MCM3 PPAN SLC22A5 ASB13 ADCY9 PRSS23 ATP11A CD82 UHRF1 ISOC1 HR SYTL5 PCNA SEMA3B MRPS23 KRT13 EXO1 RUVBL1 RET MACF1 FLNB CHRNA5 AREG TGM2 SLC9A3R1 RARA HSPB8 GINS3 CA12 TMEM164 MCM6 HEY2 FARP1
HOSHIDA_LIVER_CANCER_SUBCLASS_S2	114	0.000122026	0.000436951	0.539535	2.63684	0	CTNNB1 RBM39 RRP1B RPL31 TIAL1 TP53BP2 ARID3A RPS27 ATM GTF2I ITIH2 BRD3 TIA1 CPD BTG3 RPS24 RPL24 RPL27 TTC3 RPS25 AHCY EIF4B LBR HELZ SNTB1 UBE2K EIF4A2 NR2C1 PNN ATF2 HNRNPC HNRNPU NCOA4 KLF3 CD46 CLK2 NET1 GLUD1 DDX1 SSB CUL4A SUMO1 DDX18 GCN1L1 RPS19 ACP1 ABCD3 GBF1 PEG3 FBL IGF2R H1F0 NT5E SNRPE SUZ12 ENPP1 PPARG RPS5 PRDX3 ABCB10 TBCE EP300 SEPHS1 BCLAF1 TM9SF4	0.300996	0.687914	-0.278069	-1.1	5739	RPS27 RPL24 ACP1 TIAL1 ATP5F1 PPP2R1A PEG3 BRD3 AHCY RAB4A DDX1 HNRNPA2B1 ABCD3 POFUT1 PIGC SUZ12 SUMO1 FGFR3 SLC6A2 ARHGAP35 TARBP1 PHF3 CDK6 HNRNPU NCOA4 TFIP11 FBL CUL4A BTG3 RPS19 RPL27 CLK2 SREBF2 SNTB1 HELZ FLNB ATF2 PTOV1 GCN1L1 BCAM GTF3C2 GNAI1 GLUD1 SNRPE PRDX3
KEGG_APOPTOSIS	83	0.000117883	0.000436951	0.570559	2.63645	0	IL1R1 CFLAR IRAK2 NFKBIA IL1RAP BIRC3 ATM IL1A TNFRSF1A PRKAR2B TNFRSF10B IRAK3 PPP3R1 IL1B PIK3CD PPP3CB XIAP BIRC2 PIK3CB APAF1 CAPN2 BCL2 BAX MYD88 NGF BCL2L1 ENDOD1 PIK3R5 PRKACA TNF CSF2RB CASP9 TNFRSF10A PIK3R2 IKBKG PPP3CA CYCS PRKAR2A PRKX TP53 PRKAR1A AKT1 IRAK4 FADD BID TNFRSF10D IL3RA NFKB1 EXOG TRADD AIFM1 CASP8 RIPK1	0.0600204	0.331975	-0.350139	-1.33716	1117	DFFB TRAF2 IKBKG TRADD PRKACA FASLG TNF CHUK PPP3CB PIK3CD IRAK1 TNFSF10 PIK3R2 APAF1 NTRK1 PRKAR2B BAD CHP2 BID PRKAR2A TP53 PRKACB PPP3CA IRAK3 IL3RA CSF2RB FADD XIAP RIPK1 PRKAR1B CAPN1
PUJANA_BREAST_CANCER_LIT_INT_NETWORK	100	0.000120395	0.000436951	0.551404	2.63623	0	BACH1 NFKBIA MAP2K3 FANCD2 ATM CCNB1 STAT1 TERF2 ESR1 CDK1 BLM KPNA2 BRAP BUB1B AURKA CHEK2 CTBP1 RFC4 SMC1A DHX9 ELK1 CCNA2 NUFIP1 CDC25A CCNE1 BAP1 SHFM1 FANCG SMARCA4 CDC25C BARD1 ATR RBBP4 MYC PLK1 CLSPN RPA1 TUBG1 PRKDC FLNA NMI TP53 ATF1 SP1 C11orf30 MSH6 RBBP8 AKT1 HDAC2 NPM1 PLK3 MDM2 EP300 H2AFX MRE11A MSH2 PEX5 BCCIP TERF1 CHEK1 CDK2 JAK1 BRCA2 CSNK2A1 RFC2 E2F4 HDAC1 RBBP7 SMAD3 KAT2B	0.0460969	0.292655	-0.344035	-1.34222	870	RBBP4 NMI BUB1B RPA1 BAP1 CTBP1 CCNE1 RFC1 RAD51 MDC1 HMG20B CDK2 RPA3 CHEK2 RPA2 AR RAD9A E2F1 STAT5A STAT1 MRE11A CREBBP BCCIP TUBG1 MCM3 JAK1 SMAD3 MSH6 JUNB E2F4 TP53 SMARCA4 BARD1 BACH1 RAD50 KPNA2 SP1
DAZARD_UV_RESPONSE_CLUSTER_G6	146	0.000124875	0.000436951	0.517746	2.63595	0	BAZ1A RRP1B DOCK9 FAT1 CCNB1 IRS1 MAP3K5 FLRT2 PAFAH1B1 QKI CLASP1 FERMT2 PIK3C3 FNDC3A TMX4 KIF11 CREB3L2 CNOT2 FAM179B TLK1 IGF2BP3 BIRC2 BUB1B CENPA UBR5 KAT6B TLK2 SP3 ATP13A3 KIF14 AUTS2 BBX NAV3 ATF2 EXPH5 SPOP TOP2A KIF23 KLF7 SLC9A6 TP63 KIF2A CTBP2 PPP1R12A MICB FRYL TLE4 PIKFYVE SLBP SMC4 LSM14A USP24 STARD7 DOCK4 MEGF9 ZMYND8 SHOC2 FGFR2 USP6 NR3C1 CEBPD CUL1 FYN MAST4 LARP7 XPO1 CHD9 RBPJ NPAS2 MARCH6 ZNF146 E2F5 WAPAL FNBP1L PALM2-AKAP2 MKI67 INSIG2 NFKB1 ATP2B1 SGSM3 SLC7A1 MTUS1 RABGAP1L SMAD3 CASP8 LRRC42 POLE2 CCNB2	0.609898	0.895417	-0.233303	-0.945772	11842	BUB1B SGSM3 NR3C1 TMX4 RIN2 VEGFC SPOP APPBP2 QKI ORC2 BBX XPA WAPAL CENPA TLK2 SLBP RBPJ HDHD1 ZZZ3 ZMYND8 PHF3 TUBGCP3 SMAD3 DOCK9 RNF13 CEBPD ADCY9 PIP4K2B LPCAT1 FRYL AJAP1 UBL3 ZCCHC11 KIF23 ZMIZ1 KAT6B CHD9 ARHGEF7 TOP2A RABGAP1L LSM14A CTBP2 ATF2 PIK3C3 MKI67 MAST4 LMNB1 KLHL9 IGF2BP3 INSIG2 CUL1 SP3 MEGF9 LARP7 IRS1
GO_REGULATION_OF_PROTEIN_CATABOLIC_PROCESS	376	0.000144634	0.000436951	0.457001	2.63543	0	UBA52 UBE2D1 PSME2 OAZ1 CHFR CTSC PSME1 DYNC1LI1 COMMD1 SUMO2 ITCH ARIH1 NRD1 VCP UBE2C PSMB10 PARK2 ANKIB1 ATM BUB3 RNF19A TIMP1 CCNB1 ANAPC5 ANAPC7 BAG5 DLGAP5 ESPL1 BUB1 PSMA6 TIPARP OS9 RNF19B MAD2L1 PSMC6 AGAP2 IRAK3 PSEN1 CDKN1B C4BPA IL1B CDK1 RAD23B TMF1 MAD2L2 UBAC2 FAM83D PSMD12 PDCL3 PSME4 BUB1B RAD23A TRIB2 RPS27A TRIB1 AURKA SOCS5 GJA1 PIAS1 ERLEC1 NFE2L2 TLK2 TNFAIP3 NDUFA13 TIMP4 TNFRSF1B UBE2K CHEK2 CUL3 BRSK2 RFWD2 YOD1 ARIH2 CDC26 PSMA3 EDEM2 ZFAND2A C4BPB CDC20 CUL4B PSMA4 PSMB7 SERPINB12 XBP1 STX5 PSMC4 UBE2V2 SMURF1 ANAPC1 CD81 CDC16 UBQLN1 UBE2J1 PSMD7 CDC27 PRKACA NKD1 TNF SERPINE2 FHIT PTTG1IP RAB1A PML PSMD2 SUMO1 PSMA5 IL33 NSMCE2 BARD1 USP25 ZW10 IFNG GABARAPL2 PSMA1 SNX3 UBB PLK1 PSMB5 PSME3 ARNTL BCAP31 RHBDD1 NOS2 PSMD13 SNX12 ZNF207 EZR ANAPC16 DERL2 GPX1 GPLD1 RDX FMR1 PSMA7 CUL1 FYN FAF1 TIMP3 FLNA CSNK1E FBXO22 PSMD5 SNX33 XPO1 CENPF PSMC1 SDCBP SOCS4 GNB2L1 AZIN1 PSMB9 SENP1 SUFU USP5 AKT1 GORASP1 PINK1 SKP1 SNX1 UBXN2A GSK3B N4BP1 UBE3A CAV3 UBE2E1 PLK3 ANAPC11 HERPUD1 KLHL22 MDM2	0.000150203	0.00977645	-0.345058	-1.47638	2	IFNG AXIN1 PSMB3 WNT10B BUB1B OAZ1 ANAPC7 PSMD8 PSMC4 HGS RAD23A PSMD4 PSMD13 CDC16 STUB1 MAD1L1 EGLN2 SH3D19 HSPBP1 USP19 PSMB4 PSMB2 PRKACA SIRT2 SUMO2 EGFR CST3 SNX1 PSMC5 DDRGK1 ARAF UBAC2 TNF PSMB1 GIPC1 GBA ESPL1 DVL1 COMMD1 BUB3 UBXN1 RHBDD3 PSMD9 PSMD3 ANAPC11 SUFU PSMC2 EDEM2 CTSC RHBDD1 FAF1 OSBPL7 NUB1 KCNE2 CHEK2 CDKN1B ANAPC2 UBE2C APC WNT5A SNX33 PML PIN1 GABARAPL2 C4BPA USP5 TLK2 RFWD2 PSMC3 CDC23 SUMO1 RNF14 PTEN PSMB10 OAZ2 KEAP1 CCDC22 TRIM67 SMURF1 FBXO22 DEDD PKD1 ATG4B CAV3 SMAD4 PSMB8 PSMA4 NOS2 ATG7 UBQLN4 SMAD3 RAB1A PINK1 PCID2 NRD1 HFE GNA12 GGA3 CDC20 SERPINB12 UBQLN2 PSME2 DERL2 BTRC SVIP PSMB6 GPX1 BCAP31 BARD1 BANP ADAM8 VPS28 LPCAT1 IRAK3 GSK3B DERL3 PSME1 NSF LCMT1 CUL4B UBE2G2 SOCS5 RHBDF1 PTTG1IP PSMD1 NDFIP1 FBXO5 CHFR CD81 ARIH2 OAZ3 NDUFA13 GGA1 FMR1 ERLEC1 DYX1C1 IL10 PSMA7 MAD2L2 CSNK1A1 TAF1 SNF8 RILP NKD2 FBXL5 DNAJB2 ATXN3 ATPIF1 STX5 RNF19B PSMD2 PPP2R3A CDK5RAP3 BAG6 ITCH DAB2IP CUL1 CDK1 FMN2 RNF144B RNF114 RB1 PACSIN3 NKD1 GPLD1 FZR1 ARNTL ANAPC5 UBA52 TNFRSF1B SNX3 RNF144A PSMA6 PARK2
DER_IFN_GAMMA_RESPONSE_UP	70	0.000116442	0.000436951	0.590029	2.63534	0	BST2 PSME1 C1S IL6 PSMB10 PMAIP1 STAT1 IFITM1 PHLDA1 ISG15 IRF9 FOSL1 SRSF2 ELK4 BAG1 ICAM1 ADAR SRP9 PLSCR1 SHFM1 IFI16 PML RHOC RBBP4 HADH PARP1 PPP3CA PRAME CYCS HLA-A CEBPD COL16A1 IFIT3 NMI SDCBP ZFP36L2 PSMB9 BBC3 SKP1 SSBP1	0.198274	0.582375	-0.318482	-1.1884	3630	RBBP4 NMI PPP5C IFI35 EIF2B1 VEGFC SF3A1 TRIM21 ADAR COL16A1 SRP9 PML PSMB10 ATP6V0B STAT1 HLA-E PSMB8 CEBPD TAP1 PPP3CA PSME1 HADHB SP110 PRAME HADH BST2 ZFP36L2 SSBP1 PLSCR1 MAP3K10 VAT1 IRF1 SKP1 IFITM1 RHOC IFIT2 CASP8 BAG1 FAS EPS15 CYCS XRCC6 PSMB9 PARP1 IFIT3 IFI16
GOLDRATH_HOMEOSTATIC_PROLIFERATION	166	0.00012865	0.000436951	0.507606	2.63378	0	USP15 VDAC2 TIAL1 C20orf24 ARF6 ATP5J MRPS25 STRN APP PAFAH1B1 PSMC6 TAF1D GOLIM4 PPA1 RAD23B AKAP8 RPIA CMAS NFKBIZ CCT2 PDAP1 PELO RNF141 ENPEP GTPBP1 SET ARL4C GMFB IMPA2 YME1L1 CPSF2 TRNT1 CHEK2 BCL2 GNPNAT1 UBL5 DHX9 MAGOH NDUFB2 TIMM22 ZHX1 H2AFY IFT88 NDUFB3 MRPL9 PLEKHA1 ATP5D CD55 IPO7 MYO6 NPM3 PBRM1 COX6C GK SDHC ZNF131 LIN7C SEMA4F RAB18 STT3A GSTM2 CYCS EOMES SFPQ GPX1 SEL1L C11orf31 TM9SF3 SOS2 KLF9 VAMP4 C3orf38 SNRPE IGBP1 CACYBP VTI1B ITFG1 PCCB UBE2E1 AMZ2	0.148186	0.513721	-0.288748	-1.18167	2895	NDUFAB1 NHP2 NDUFB2 NME1 MRPL9 NDUFC1 AKAP8 RAB5C MRPS25 NDUFB3 NACC2 SDHC MRPS33 PRKCA TIAL1 ITGB1BP1 PSMC5 UNG IL10RB BZW2 AMZ2 RAB18 UBL5 IRAK1 GOLIM4 CHEK2 LAGE3 PTGES3 ITFG1 C11orf31 TAX1BP1 PRPS2 E2F1 ATP6V0B RNF141 NPM3 IGBP1 AGFG1 QDPR IMPA2 CYB5R1 UBQLN2 GPX1 GALK1 FAM162A ATP5D ATP11A ZFP62 GSTM2 ZNF131 YME1L1 EID1 C20orf24 VAMP4 PDAP1 PACRGL STRN SEC62 PDCD2 LIN7C EBF3 CPSF2
IKEDA_MIR30_TARGETS_UP	114	0.000122026	0.000436951	0.538726	2.63289	0	PELI1 USP15 IRS2 PHTF2 ELL GOLGA4 SEC23A IRS1 KDM3A NFAT5 B4GALT5 MAF TFDP1 ARF4 XPR1 FNDC3A NRIP1 SEMA3A CPEB2 BNC2 PAPOLA P4HA1 SCAF4 SON AP3S1 DDX46 ITSN1 SLC4A7 GNA13 MAN1A2 PTPN2 VKORC1L1 BCL2 ACVR1 IER5 SOCS6 SNAI1 UBE2V2 PIP4K2A UBE2J1 CPNE8 PPP1R12A ARHGEF6 USP34 MARCKS NRBF2 EPC2 FNDC3B LRRC8D RRAD GFPT2 YWHAZ RAI14 RAPH1 WDR44 ACTN1 PPFIA1 XPO1 CHD9 USP47 ELMO1 CSNK1G1 PI4K2B SLC6A6 TBC1D15 RASA1 CAST ASAP1 RAP2C CCPG1 GTF2H1	0.935622	1	0.143221	0.797424	871	CFL2 SLC4A7 KDM3A CCND2 BCL2 HIC2 MAP4K4 NEDD4 PLCB4 SSBP2 YWHAZ SEC23A CLOCK NRBF2 FNDC3B PPP1R12A PELI1 DMD GOLGA4 NFIB
COLINA_TARGETS_OF_4EBP1_AND_4EBP2	352	0.000141965	0.000436951	0.459681	2.63231	0	CDH11 C3 BST2 SLC16A3 ATP1B1 SLC12A2 BHLHE40 SDC4 FST RFK CP NNMT PPAP2B C1R MT2A POSTN ATM GNG11 CCNB1 ITIH2 SVEP1 DLGAP5 PRRX1 STAT1 ESPL1 SLC41A2 HOXA5 TGM2 TMEM55A AIG1 F3 VAMP5 BMI1 IFITM3 FOXC2 ZBP1 PHLDA1 MELK HMMR ORMDL1 C4BPA EMB MME PAM TACC3 CREB3L2 CXCL6 RAP2A IFNGR1 ECT2 SNRPD1 FOXP2 SKAP2 DBP ISG15 THBS1 ZNF35 LAMP2 CD14 SCARB2 GALT IRF9 ADAMTS1 CCL5 PRMT5 ADA BACE1 RAB28 S100A13 SIGMAR1 NUF2 SKIV2L2 KIF2C BAG1 IL13RA1 AURKB TOP2A ASNSD1 CDC20 CCNA2 GBP4 P2RX4 CDC42SE1 MPP6 BIRC5 PAX8 TPX2 DBF4 C4B TFPI PON2 UBQLN1 ZNF652 ABCG2 MFSD1 NAMPT NUDT5 NACC1 KIF20A POLR2D FCHSD2 GPX3 VCAM1 IRX3 NR2F1 EYA1 GBP2 HNRNPR RBMX SESN3 EXOSC8 PPP1R3C PLK1 CCBL2 TMEM47 GMNN ILF2 NDN AKAP12 THBD NDC80 RAD1 ANLN LY96 RCC2 SRPX NPR3 ZADH2 LECT1 LCN2 DTD1 XPO1 CDC25B ENO3 RACGAP1 SNRPE FGF7 FUCA1 CAMK1 SEPW1 HOXA2 PSMB9 RFX5 XIST ATP10D	0.0301528	0.233579	-0.290316	-1.23884	601	IFT20 CPT1C RSPO2 TCIRG1 MFAP2 TACC3 RIPK3 PFKL LECT1 BLVRB IFI35 CDO1 PFDN1 KRT10 ZADH2 PRKCA KIF2C ATAD3A FABP7 MRPL37 DBP OSR1 NIT1 HNRNPR RAD1 DNAJC19 IFI27L2 ESPL1 AGGF1 ZBP1 VAMP5 KIF22 CREG1 CR1L TOR1AIP1 RCC2 RAD51 GNG11 GALT SVEP1 NACC1 MRPL23 IL13RA1 EXOSC8 NQO2 NNMT MMACHC LY6E WNT5A RAP2A IFNGR1 HDDC3 C4BPA ALDH2 VAMP3 PPAP2B GBP4 AUP1 SKIV2L2 PAFAH2 LGALS8 ARFGAP2 RAD9A ZZZ3 STAT1 GALM CENPK TMEM53 PSMB8 LGALS9 IFI44 FCHSD2 CELF2 BID TIMM10 PNRC2 MT2A CDC20 ATP10D OR2L2 PAM D4S234E CXCL6 TRIM25 LTBP2 LRRC40 ILF2 GPX3 GBP2 C3 VEGFB SOD3 LXN CD14 BHLHB9 ANLN SESN1 SEPW1 RNF113A HSDL2 ABCG2 ZCCHC11 PON2 PHPT1 PDPN GPAA1 FOXP2 FOXC2 FBXO5 DTD1 BIRC5 PTPRF PARP3 ASNSD1 TOP2A SCARB2 NUSAP1 FXYD5 DHRS1 IFITM3 GRN FABP4 EXOC2 DIAPH3 CTSH TGM2 CLTB BST2 ASF1B ZNF652 RBM12 PPP1R8 AIG1 SFRP4 S100A1 RAMP2 LGALS3BP HOXA5 USP18 TSPAN17 SNRPE RBMX PHKB NR2F1 HELLS GLCCI1 CRYZ CCND1 ABHD11 SMARCA2 SLC12A2 RAB28 PLK1 CDT1 ATP1B1 TTK PON3 PARP12 NUDT5 LYPLAL1 ISLR FMNL3
GO_NEGATIVE_REGULATION_OF_ORGANELLE_ORGANIZATION	361	0.000143781	0.000436951	0.458544	2.63213	0	RPS6KA2 LIF HSPA1A MTBP SCFD1 SPI1 SPAST DYNC1H1 BIRC3 PARK2 ATM BUB3 CCNB1 CHD4 MAPRE1 ESPL1 TERF2IP BUB1 KDM3A TMOD1 SGK1 ATRX MAD2L1 TNKS2 CLASP1 KDM1A HAUS4 LIMA1 TERF2 IGF1 KIF11 CHMP4B SPTB HNRNPA1 MAD2L2 PLEKHH2 PTTG1 PINX1 ADD1 LMOD1 XIAP BIRC2 PPIF FEZ1 ATAD2 BUB1B SET OSM ASPM RAN AURKA BNIP3 XRCC5 UBR5 PHF23 AURKC GMFB SCIN GPSM2 CEP192 CHEK2 HAUS8 CTBP1 PIH1D1 SPC25 MTF2 SMC1A MYBL2 AURKB OPA1 TRIP12 HNRNPC NLRC4 HAUS7 PHF2 KIF23 KATNB1 SWAP70 HNRNPU H2AFY TWF2 BIRC5 TPX2 RPS3 PTTG3P BCL2L1 MPV17L UBQLN1 KIF2A NEK6 PCNT FHOD3 TINF2 UBE2B SRC ESPN GNL3L NOL3 EPS8 CORO1A TWF1 LMNA C16orf45 PML SPAG5 TWIST1 PPARGC1A SMC3 TMOD3 ARHGAP6 CAPZA1 CHMP4A FKBP4 KDM5A TAF7 ZW10 HAUS3 RANBP1 DNMT3B PARP1 CLASP2 EML2 PLK1 VIL1 RAB11A SBDS KIF4A ZNF207 CIB1 DCTN2 EZR KIAA0196 SLC25A5 NDC80 GPX1 RAD1 TUBG1 BRCA1 RDX PPFIA1 FAM175B MKKS FLNA SPTBN1 TBC1D7 CENPF RACGAP1 SLIT2 OFD1 PRKAR1A AKT1 CAPZA2 ATAD2B PINK1 CAV3 PTTG2 NPM1 TOM1L1 KLHL22 SPTAN1 ERCC1 PAX5 HGF WAPAL NCOR1 SKI PHF8 APOBEC1 MSH2 RTEL1 PLK2 TEX14 PSMG2 RHOA ARFGEF1 TERF1 CHEK1 FXN RCC1 SMARCB1 STIL VPS13C CSNK2A1 NEK2 ARAP1 DNMT1 PPP2R1A PRC1 TPR AVIL CHD3 BIRC7 PARL EVI5L MTM1 NUBP1 CKAP2 SPICE1 SPTBN4 TRIAP1 EML1 KIAA0226 GSN RAD50 SIRT1 TUBB1 CDC14A CHMP2A HDGFRP3	0.0124205	0.140553	-0.299832	-1.28093	247	KATNB1 NLRC4 HAUS7 TWF2 BUB1B CORO1B SPTBN2 VILL ADD1 MAD1L1 GPSM2 CHMP2A ARHGAP6 ACD TMOD2 FOXP3 AURKAIP1 CAPG CAPZA1 TUBGCP2 SKI PIH1D1 HDAC6 EML2 TCHP STMN1 SHANK3 RAD1 CTBP1 GMFG ESPL1 TUBGCP6 PCNT BUB3 PPP2R1A NOC2L S1PR1 PICK1 LZTS2 HAUS8 TSPO HAUS3 TRIM37 RGS14 CHEK2 CAPZB WAPAL STIL SMARCB1 RAB11A MPV17L MAP4 CKAP5 APC SPI1 TOM1L2 PML STMN2 TBC1D7 NOL3 MCRS1 AURKC APOBEC1 TINF2 SPTA1 HGF SLC25A5 PARL GAS2L1 CCNF BRCA1 CAV3 TUBGCP3 TUBG1 HNRNPU UBQLN4 TBCD SUPT6H SHANK1 PINK1 OFD1 ACAA2 UBE2B TMOD3 SPICE1 TRIM9 PHF1 OSM NUBP1 HAUS5 GPX1 FAM175B USP17L2 TUBGCP4 SWAP70 PID1 OTUB1 FEZ2 CLIP3 RAD50 MAPRE1 CEP192 SNCA MKKS LIMA1 KIF23 FBXO5 CHMP4B BIRC5 UVRAG PRKCD INPP5J HAUS4 XIAP TERF2IP SPTBN4 MAD2L2 ERCC1 TNKS2 SPAG5 SLIT2 PIBF1 GNL3L CHMP4A TRIP12 SBDS PRKAR1A MYH9 MID1 KIF4A ERCC4 CHD4 CEP63 RHOA LMOD3 KIFC1 PTTG3P SMC3 INPP5K XRCC5 TBC1D4 STARD9 RPS6KA2 RCC1 PARK2 NME6 MYBL2 BBS4 ARRB2 VAT1 TRIOBP RTEL1 PLK1 PLEKHH2 MTF2 KIF3B KDM1A GSN CIB1
GO_POSITIVE_REGULATION_OF_LOCOMOTION	399	0.000146714	0.000436951	0.45417	2.63182	0	CCL20 SPHK1 ITGB3 CXCL1 CCAR1 S100A7 SEMA4B CXCL14 ITGAV COL1A1 DDR2 HIF1A IRS2 CD274 SNAI2 KDR LGALS1 PTGS2 CLDN7 CCL4 THBS4 ETS1 IL6 PPAP2B CCR1 SEMA4C SEMA6A HSPA5 SMURF2 POSTN CXCL2 GTSE1 MAPRE1 CXCL10 NRP1 EDN1 F3 ITGA2 FOXC2 RARRES2 CLASP1 STX4 IGF1 RREB1 LYN ZP3 RETN CAPN7 IL1B CCL3 FN1 LAMB1 PIK3CD ACVR1B P2RY6 CXCL6 SCG2 SEMA3A SEMA3C ZC3H12A ITGB1 THBS1 CALR PDGFRA SEMA7A ANGPT1 P4HB BMPR2 CXCL9 CCL2 CCL5 ITGA5 SERPINB3 RPS6KB1 MAP2K2 PTAFR TGFBR1 HMGB1 LPAR1 COL18A1 PPM1F BCL2 IL23A ACP5 ACVR1 VEGFA PTGER4 MMP14 ICAM1 FBLN1 CCL24 KITLG SNAI1 SPARC ITGA3 SERPINE1 SWAP70 PGAM4 CSF1 CYR61 CX3CL1 FGR KIT PTPRZ1 TIAM1 TNFRSF18 PLAU PRKCE FBXO31 PODXL RET EDNRA F2R RHOB PDGFRB SRC SRPX2 TNF PPBP CREB3 CORO1A PDGFC CXCL3 EPHA1 PDGFB TWIST1 ANO6 DAPK3 NRP2 PTPRC EPB41L5 SEMA4F CXCL5 SEMA3F IFNG PROX1 CLASP2 HRAS PTP4A1 SEMA5A DOCK4 FLT4 MYLK VIL1 RAB11A INSR C5AR1 CIB1 GPLD1 RDX NUMB PYCARD CXCR3 ITGA4 RRAS2 SEMA3E SPAG9 SDCBP SLIT2 FGF7 GNB2L1 TRIP6 CCR6 GLIPR2 F10 OPRK1 AKT1 IL6R MAPK1 TRPV4 CCL19 FER IL16 P2RY2 ADAM10 MCAM NOTCH1 IKBKAP DOCK7 FADD PLCG1 CCL11 EPB41L4B FGF2 HGF C3AR1 FOXF1 ADAM17 AIF1 CD74 SCARB1 CCR7 GAS6 SLC8A1 NOX4	0.636491	0.911574	-0.223434	-0.958062	12718	SEMA3D IFNG PYCARD RETN PRKD2 NCKAP1L EPHA1 ADAM17 PPM1F RAC1 AIF1 RAPGEF3 IKBKAP CGA CCR6 PRKCA XCL1 S100A14 BDKRB1 VEGFC RLTPR ITGB1BP1 HDAC6 GAS6 EGFR SLC8A1 SERPINB3 TRIM21 TNF FBXO31 F7 SELP RNASE10 RAB25 S1PR1 CCR2 PIK3CD GTSE1 CCAR1 AAMP UTS2 CCL7 CCL2 RAB11A FOXF1 APC AMOTL1 WNT5A S100A7 CAMK1D PPAP2B FAM110C CSF1R HSPB1 FERMT3 F10 ATOH8 TGFBR1 TEK JUN CDH13 CCL8 HGF TNFRSF14 STAT5A RUFY3 ROR2 DAPK2 ZNF580 TGFB1 MAPK14 LGALS9 FGFR1OP SMAD3 SEMA3G ONECUT2 ILK CXCL6 ZNF703 STX4 PDGFD HDAC4 CCBE1 ADAM8 VEGFB SWAP70 NTF3 NOTCH1 DOCK5 SEMA3A MAPRE1 IL16 BMP2 DSCAM VTN TACR1 SEMA3E PLAU PHPT1 GPSM3 FOXC2 CCL21 MEGF8 FADD ARHGEF7 SEMA3B MAPK1 HYAL1 HBEGF CXCL5 COL18A1 TGFBR2 SLIT2 RET MYO1C INSM1 HDAC7 CTSH CCR1 ACVR1 ACP5 INSL3 TNFSF18 PTGER3 PAWR GATA3 CCR7 BCAR1 CXCR3
KEGG_T_CELL_RECEPTOR_SIGNALING_PATHWAY	104	0.000121286	0.000436951	0.547076	2.63144	0	MAP3K8 MAP2K1 NFKBIA RAF1 NFAT5 PPP3R1 PAK7 PIK3CD PPP3CB MAP2K7 SOS1 CBL VAV1 BCL10 NFKBIE NRAS CD3D PIK3CB MAP2K2 PAK3 CBLB NFATC4 CTLA4 CD3G LCP2 PIK3R5 TNF RASGRP1 NCK1 PTPRC PAK2 PTPN6 IFNG CSF2 CD8A PIK3R2 HRAS IKBKG GRAP2 PPP3CA CARD11 ICOS IL5 SOS2 FYN MALT1 AKT1 MAPK1 CD40LG GSK3B MAP3K7 CD28 PLCG1 CD247 CDC42 NFATC1 VAV3 RHOA NFKB1 PDPK1 CBLC PAK1	0.00680775	0.101619	-0.382759	-1.50024	128	PAK4 IFNG CD40LG IKBKG NCK1 MAP2K7 GRAP2 PDPK1 ICOS CD3D CD3G CTLA4 TNF NFATC1 CHUK LCK ZAP70 PPP3CB PIK3CD RAF1 VAV1 PIK3R2 JUN CBLC PDCD1 MAPK11 GRB2 CHP2 MAPK3 MAPK14 RASGRP1 PPP3CA GSK3B NFATC3 NRAS MAPK9 CBLB CARD11 IL10 MAPK1
REACTOME_TCA_CYCLE_AND_RESPIRATORY_ELECTRON_TRANSPORT	118	0.000123213	0.000436951	0.535365	2.63119	0	SLC16A3 PDK4 SUCLG2 ATP5J SUCLG1 LDHB PDHB UQCR11 NDUFA1 NDUFA11 UQCRC1 NDUFV2 NDUFB7 IDH3A PDK1 PDP1 ATP5I NDUFS4 NDUFA9 UQCRC2 NDUFA13 NDUFS1 SUCLA2 ETFA NDUFB2 SDHA NDUFB3 SDHB LDHA NDUFB9 NDUFV1 ATP5D ATP5O COX7A2L UQCRH CS NDUFS7 NDUFA12 NDUFS6 COX6C UCP2 SDHC DLD UQCRQ COX6A1 IDH3B COX7B CYCS NDUFB8 PDHA1 ATP5E ATP5B CYC1 COX5B MDH2 PDK3 NDUFB10 COX5A COX7C IDH1 L2HGDH UQCRB ATP5L NDUFA2 PDPR NDUFB6 PDHX	5.22466e-05	0.00501746	-0.484887	-1.926	0	NDUFAB1 NDUFB10 NDUFB7 NDUFA11 NDUFS7 NDUFB2 ETFDH IDH3B ATP5I NDUFA1 NDUFC1 NDUFA4 ATP5H PDK2 ETFB SDHD NDUFS8 NDUFA3 SUCLA2 COX7B NDUFB3 UQCR11 SDHC NDUFS2 COX8A UQCRFS1 NDUFA7 MDH2 COX7C ATP5F1 ATP5O ATP5G1 NDUFB6 NDUFA5 COX5B PDHB NDUFB4 NDUFA2 ATP5L NDUFB1 FH NDUFC2 IDH3A ATP5A1 NDUFA10 D2HGDH NDUFV1 SUCLG2 OGDH NDUFV3 NDUFS3
NAKAMURA_TUMOR_ZONE_PERIPHERAL_VS_CENTRAL_UP	272	0.000137608	0.000436951	0.473771	2.63097	0	EMP1 CDH11 TFPI2 PSME2 FST INHBA FAM129A C20orf24 ETS1 COL1A2 EIF2S1 PGM2L1 PSMA6 PHF19 F3 COL3A1 TNS4 LAMA4 TGFBI QKI HMMR NCAPG CDK1 FN1 POMP MMP2 MTX1 MYEOV PSMD12 CCT2 ATP5I THBS1 KPNA2 RABEPK MRPL19 PGLYRP4 TUBA1B ADAMTS1 CMTM3 TUFT1 BACE1 ATP6V0D2 CALD1 TTL PEA15 RFC4 COL12A1 IFFO2 PMEPA1 PSMA3 RRM2 TOP2A DPH3 PSMA4 AXL GLIPR1 ANKRD39 KLF7 BIRC5 G3BP2 CALM3 PTTG3P GLRX2 AMIGO2 HSPE1 PODXL HSP90AA1 NET1 DAAM1 NUDT5 NDUFS7 NDUFS6 COX17 FBLIM1 STK17A TRAPPC4 IL7R DONSON N4BP2 C17orf89 EIF5 GEMIN6 PSMD2 UROD IDE SYNCRIP TUBA4B CHAC2 HNRNPAB IKBKG ITGBL1 LIMS1 LINC00460 LRRC8A PSMA1 ADAM19 DERL1 PSME3 KIF4A MED27 AKAP12 CCDC80 EZR LTBP1 TUBG1 VCL NAA25 SHCBP1 ATG3 NAA15 PSMC1 RACGAP1 CEP55 MRPL42 PRSS23 CLN8 CNN3 SOX4 OCIAD2 TRIP13 NPLOC4 NEURL1B POP7 TK1 DKC1 NPHP1 SUGT1 UBE2N EFEMP1 ANAPC11 ANO1 TNPO1 BOP1 CRIM1 PIGW CTNNAL1 ACOT7 VSNL1 ARHGEF18 LAMC2 UBE2D2 MCM5 PSMC2	0.937472	1	-0.183969	-0.7759	18635	PGLYRP4 NDUFS7 C17orf89 NME1 IKBKG ATP5I POP7 INF2 RAD51C COX17 NPLOC4 STX10 STUB1 POTEKP PSMB4 PSMB2 AURKAIP1 RNF5 ARAP3 UROD STRA13 PUS1 ITGB5 ATG3 ANAPC11 PSMC2 MRPL22 LSM10 RPA3 QKI IRAK1 FH CENPW C4orf48 INHBA GINS2 CENPM CSN2
GO_POSITIVE_REGULATION_OF_KINASE_ACTIVITY	450	0.00015015	0.000436951	0.449242	2.63084	0	GADD45A UBA52 ITGB3 DUSP9 SAA1 MAP3K8 MAP2K1 PPP2CA IRAK2 DDR2 CHRNA3 FAM58A ITGA1 SDC4 MAP2K3 RAF1 PSRC1 MAP3K1 OSBPL8 HSPA5 CHI3L1 DUSP5 MAP4K1 DUSP12 IRS1 MAP3K5 EDN1 PIM1 PRKAR2B TGFA TNFRSF10B MDFIC NRK PSEN1 CDKN1B LTF PTPN11 STAP1 ACSL1 LYN ZP3 FGD2 IL1B CDK1 MAPKAPK2 MIF DIRAS1 ERN1 CENPE DUSP6 MAP2K7 NOD2 RIPK2 STOX1 ECT2 THBS1 CAB39 PDGFRA CCNK IQGAP3 PDE5A DUSP7 RALB FZD8 ANGPT1 CCNT1 PIK3CB RPS27A CCL5 FRS2 MAP2K2 TGFBR1 HMGB1 LPAR1 PAK3 JTB PEA15 PIH1D1 KIF14 EPGN BAX VEGFA PROK2 CSPG4 ACE ADRB2 KITLG S1PR2 STK11 ABI1 S100A12 STK4 CCNC NGF ADORA2B CSF1 CCND3 CYR61 TAOK3 EEF1A2 TPX2 FGR KIT RPS3 SLC11A1 ZEB2 CD81 TIAM1 CALM3 ADRA2C HSPH1 MAP3K2 FZD10 ADCY5 LCP2 F2R PIK3R5 RAP1A PRKACA PTPN1 GNAI2 NKX3-1 PDGFRB SRC TNF CDKN1A EPHA4 ADRA2B MARCKS PDGFC CRK IQGAP1 RASGRP1 EFNA1 PDGFB GPRC5B MAGED1 PTPRC MAP3K6 PAK2 TNFRSF10A CALM2 GCN1L1 ELANE MAP4K5 PROX1 RASSF2 SPDYA TLR3 PRKAG2 HRAS IKBKG UBB ADCY3 CCNY NEK10 CLSPN SOD1 STK3 CXCR4 INSR C5AR1 CIB1 EIF2AK2 ERCC6 ADNP DVL3 COPS8 ERP29 MAP3K13 PRKAR2A SHC1 EZH2 SPAG9 CDC25B CARD14 EFNA5 ACVR2B ATG14 CAMK1 GREM1 PRKAR1A RPLP1 EREG CCDC88A MALT1 ZFP91 AKT1 MAPK1 CHRNA7 DOK7 CCL19 PINK1 UNC119 CD40LG FCER1A NRG3 TOM1L1 CCNL2 MAP3K7 KIDINS220 PLCG1 TGFB3 TPD52L1 GADD45G FGF2 HGF PKD2 MRE11A ADAM17 ATP2B4 CD74 EGF CCR7 GAS6 CALCA NOX4 CDC42 MMD NOD1 SASH1 TXN VAV3	0.165641	0.53881	-0.259116	-1.11479	3310	PSRC1 PARP16 TRAF2 CD40LG IKBKG JTB AXIN1 MAPKAPK5 FCER1A TELO2 MAP2K7 PDPK1 CDK5 RIPK3 RASSF2 NCKAP1L ADAM17 STK11 MAP3K6 TRAF7 RAC1 VANGL2 ZP4 PRKACA LTF ADRA2C STAP1 P2RX7 MAP3K11 DUSP7 UNC119 EMP2 PIH1D1 MARK2 ITGB1BP1 GAS6 FZD4 EGFR MADD ZNF16 TNF SOD1 GHRL S1PR2 CSPG4 MAP3K1 TAOK2 PRKAG2 NOD1 MAP3K2 DUSP12 RAF1 MAP4K2 IRAK1 CDKN1B CD40 ACE STRADA SAA1 MAPK8IP2 FAM58A ERBB2 DBNL WNT5A PPP2CA DSTYK NRK RPTOR CSK CSF1R CRK CCND3 NTRK1 PFKFB2 FGFR3 FAM20A ADCY3 FLT3 TGFBR1 TEK PRKAR2B HSPA2 BAD ELANE HGF PKD1 MRE11A MAPK11 MAP3K3 TGFB1 MAPK3 MAPK14 FGD2 PIK3R6 PRKAR2A PINK1 OSBPL8 MT3 RASGRP1 PRKACB ILK ALS2 ADCY9 PDGFD FPR1 AFAP1L2 ADAM8 STRADB NTF3 ADNP ACSL1 RAD50 GNAI2 EFNA1 CRKL BMP2 TNFSF11 ZFP91 SNCA MST1R EREG CD81 CCNL2 CCL21 CALM2 ADRA2B DAB1 TNFAIP8L3 PRKCD CAB39 RIPK1 PRKAR1B NOD2 MAPK1 BRAF ADCY8 TGFBR2 STK4 PRKCZ PIBF1 TP73 PRKAR1A PIK3R4 MAP4K5 MAP4K1 GCN1L1 ERCC6 EEF1A2 CHI3L1 CCR7 RHOA RALB MDFI LEP ITGB3 DUSP19 DAB2IP CDK1
BILD_MYC_ONCOGENIC_SIGNATURE	196	0.000131527	0.000436951	0.494923	2.63079	0	DUSP2 EMP1 TNFAIP2 CFLAR COL1A1 HSPA6 IMP4 NDE1 ECE2 GNL3 CYTH2 TRMT1 PCOLCE2 ERVMER34-1 FGFBP1 NRP1 TGM2 HK2 NOP56 PDP1 RCL1 IPO4 RABEPK ADAMTS15 UTP20 ALDH1B1 IRF9 NOL6 PMM2 ATIC CCNG2 DDX26B COL5A1 MTMR11 NOP16 PAICS XPO5 PTRH2 FGD6 NOLC1 UTP14A SMURF1 ANAPC1 DDX10 NUFIP1 GEMIN5 PLAU SFXN4 LINC00173 TFB2M TINF2 FARSB SUPV3L1 WSB1 CIRH1A MRTO4 SNHG1 HSPD1 KCNQ5 DDX18 MAP3K6 PNPT1 CDCA8 KHNYN PA2G4 MKNK1 MYC NGFR BCS1L SLC6A8 PDLIM7 ARNTL NLRP1 AKAP12 WDR12 AGPAT5 NCL SESTD1 SLITRK6 VAMP1 PFKM TGM1 RUNX1 RRP9 SLC12A8 ABL2 LSG1 DKC1 NPM1 VMP1 C10orf2 SORD SPTAN1 BID ERCC1 RHBDF1 BOP1 HIST1H2AC ATP2B4 HS6ST2 ACSS2 CCDC137	0.977598	1	-0.16456	-0.681276	19244	EXOSC5 NDE1 YPEL3 SLC12A8 MAP3K6 TRMT1 SMTN ALG3 TNFAIP2 FARSA SLC19A1 NIT1 HSPA6 FLAD1 UBE2D4 CDK2 FAM195A HIST1H2AC COL8A2 C20orf27 AIMP2 NFKB2 MON1A DUSP22 SSH3 TINF2 SMURF1 RPP40 MCOLN2 FARSB DIEXF BID CCDC137 STMN3 PHF1 LTBP2 ADAM8 ZBED2 DDAH2 WDR74 GNL3 CDCA8 RHBDF1 PLAU MST1R TTLL12 ERCC1 DHRS1 RUNX1 PLEC ATIC ACSS2 TGM2 MEG3 FGD6 DHODH
DORN_ADENOVIRUS_INFECTION_24HR_DN	43	0.000113392	0.000436951	0.655362	2.6305	0	SH3BP5 ELL2 MCL1 NFKBIA SNAI2 MAP2K3 IL6 TXNRD1 SGK1 BCAR3 LIMA1 CD83 CYTH1 NFE2L2 TOP2A CYR61 SRSF5 EFNA1 RAB1A FUBP3 SRSF1 COL7A1 H1F0 SDCBP	0.968247	1	-0.173917	-0.600454	16892	KLRC2 MFAP2 FUBP3 NFKB2 SRSF1 RAB1A JUNB CYTH1 EFNA1 COL7A1 LIMA1 TOP2A
GO_REGULATION_OF_I_KAPPAB_KINASE_NF_KAPPAB_SIGNALING	228	0.000133156	0.000436951	0.483967	2.63046	0	PELI1 SPHK1 UBA52 BST2 NLRP3 CTNNB1 REL CFLAR PPM1A NFKBIA CPNE1 TNIP3 LGALS1 PTGS2 TBK1 BIRC3 PARK2 CARD8 HMOX1 IL1A CD36 STAT1 TERF2IP TNFRSF1A TNFRSF10B OPTN TRIM22 LTF ESR1 IL1B TRIM13 NOD2 ZC3H12A RIPK2 ECT2 BCL10 BIRC2 ECM1 ANGPT1 C8orf4 RPS27A GJA1 TNFAIP3 LPAR1 UBE2V1 IL23A PRKCB S100A13 FKBP1A GPR89A VAPA IL18R1 CC2D1A S100A12 MYD88 TLE1 G3BP2 MTDH PRKCE NEK6 F2R TNF NOL3 ZFAND6 GPRC5B TRIM5 SLC20A1 RHOC TFG CYLD TLR3 IKBKG UBE2I UBB ATP2C1 PPM1B CANT1 BCL3 CARD11 ASH1L EEF1D DNAJA3 FYN FAF1 FLNA PYCARD TMED4 TNFRSF19 TRIP6 GREM1 MALT1 RBCK1 CCL19 BRD4 IRAK4 PINK1 SHISA5 APOL3 TICAM1 UBE2N	0.0962024	0.418677	-0.287478	-1.20142	1904	TRAF2 IRF3 PYCARD IKBKG MIB2 CANT1 TLR7 PDPK1 TNIP2 PPP5C DNAJA3 TRADD CLEC6A NUP62 NLRC3 LTF GSTP1 NLRP12 TRIM5 MIER1 DDRGK1 FASLG TNF FBXW11 CHUK TMED4 TICAM2 S100B CASP1 NOD1 FAF1 IRAK1 CD40 TNFSF10 NOL3 REL HSPB1 G3BP2 CCDC22 TRIM22 STAT1 MAP3K3 UBE2I TFG SLC35B2 PLEKHG5 LGALS9 IKBKE PINK1 CD36 ATP2C1 NR1H4 SHARPIN BTRC TRIM25 S100A4 GPR89A ASH1L TMEM9B C18orf32 TNFSF11 TMEM101 NDFIP1 LITAF EDA2R CCL21 RBCK1 FADD CARD11 IL10 TERF2IP RIPK1 NOD2 MAVS TRAF3IP2 PRKCB CPNE1 SQSTM1 CCR7 BST2 RHOA PRDX1 DAB2IP TRAF6 TNFSF14 ZC3HAV1 UBA52 TNIP1 PRKCQ PARK2 NLRP3 IL18R1 ESR1 EDA CD27 TLR9
GO_POSITIVE_REGULATION_OF_LIGASE_ACTIVITY	106	0.000121286	0.000436951	0.544371	2.62889	0	UBA52 UBE2D1 PSME2 PSME1 DCUN1D5 UBE2C PSMB10 BUB3 CCNB1 ANAPC5 ANAPC7 PSMA6 BMI1 MAD2L1 PSMC6 CDK1 PSMD12 PSME4 BUB1B RPS27A CDC20B CDC26 PSMA3 CDC20 PSMA4 PSMB7 PSMC4 ANAPC1 CDC16 PSMD7 CDC27 RAB1A PSMD2 PSMA5 PSMA1 UBB PLK1 PSMB5 PSME3 PSMD13 ANAPC16 GCLM PSMA7 CUL1 PSMD5 PSMC1 PSMB9 DCUN1D2 ARRDC3 GORASP1 DCUN1D1 PINK1 SKP1 DCUN1D3 UBE2N UBE2E1 ANAPC11	0.000949467	0.0327772	-0.410306	-1.61048	17	AXIN1 PSMB3 BUB1B ANAPC7 RIPK3 PSMD8 PSMC4 PSMD4 PSMD13 CDC16 MAGEA2B STUB1 PSMB4 PSMB2 PSMC5 PSMB1 BUB3 PSMD9 PSMD3 ARRDC4 ANAPC11 PSMC2 ANAPC2 UBE2C PIN1 PSMC3 CDC23 TOPORS PTEN PSMB10 MAGEA2 PSMB8 PSMA4 RAB1A PINK1 CDC20 PSME2 BTRC PSMB6
GO_INTRINSIC_APOPTOTIC_SIGNALING_PATHWAY	149	0.000125188	0.000436951	0.514519	2.6288	0	MCL1 BCL2A1 TP53BP2 SELK SNW1 ATM ERO1L HMOX1 PMAIP1 DIABLO USP28 TNFRSF1A MAP3K5 STK24 DDIT4 TNFRSF10B CEBPB MELK ERN1 PPP2R5C E2F2 TMBIM6 PDK1 CUL2 DNAJC10 APAF1 BNIP3 ITPR1 TNFRSF1B PPM1F UBE2K CHEK2 MOAP1 BCL2 CUL3 HINT1 BAX BRSK2 NFATC4 STK11 SGPP1 XBP1 TP63 BCL2L1 TNF CDKN1A NOL3 PPP1R13B ST20 CASP9 DDX5 FHIT IFI16 CUL4A PML ATF4 BCL2L2 HRAS ARL6IP5 BCL3 CYCS HIC1 ERCC6 GPX1 BRCA1 PPP1R15A CUL1 PRKDC PYCARD DDX3X TP53 MSH6 BBC3 SHISA5 GSK3B BOK CASP2 EP300 HIPK1 HIPK2 ZMAT3 BCL2L11 CUL5 MSH2	0.227301	0.616591	-0.279663	-1.13539	4420	TRAF2 PYCARD PDK2 CASP12 STK11 PRODH PPM1F RPS27L SIVA1 NUPR1 TNF ST20 HTRA2 BCL2L10 CYP1B1 STK25 SCN2A PGAP2 CHEK2 ARL6IP5 XPA PML NOL3 MAPT APAF1 TOPORS FNIP2 E2F2 CEBPB E2F1 BAD BRCA1 BOK MOAP1 IKBKE TMEM109 MSH6 TP53 CUL2 AEN GPX1 GSK3B CUL4A SART1 PHLDA3 HIPK1 EDA2R CASP4
GO_RESPONSE_TO_OXYGEN_LEVELS	295	0.000138543	0.000436951	0.46832	2.62851	0	ANGPTL4 UBA52 UBE2D1 VHL ECE1 COL1A1 ATP1B1 MMP13 HIF1A BACH1 LOXL2 EGLN3 SCFD1 PTGS2 RAF1 ETS1 PGF POSTN ATM ERO1L HMOX1 PMAIP1 CCNB1 EPAS1 HYOU1 DDIT4 KDM3A EDN1 ITGA2 CDKN1B STC1 IGF1 IL1B PAM PDLIM1 ERCC3 MMP2 CA9 CPEB2 PDK1 STOX1 HSP90B1 PTN AHCY PPARA THBS1 PLAT SLC11A2 BIRC2 CUL2 RBX1 P4HB RPS27A APAF1 BNIP3 ITPR1 CCL2 ADA CAPN2 LPAR1 BCL2 PRKCB SCNN1B SFRP1 LONP1 PLOD1 VEGFA MMP14 ADRB2 ICAM1 PSEN2 ITPR2 CCNA2 CX3CL1 LDHA GPR182 KCNMA1 PLAU PRKCE ADM UBQLN1 EDNRA NKX3-1 PDGFRB SRC CDKN1A CITED2 NOL3 ASCL2 UCP2 LMNA NF1 PDGFB PML TWIST1 ENG PPARGC1A VCAM1 NDRG1 DNMT3B OXTR TFRC HP1BP3 MYOCD UBB CD38 ALOX5 ABAT NOS2 CXCR4 SRF PPP1R15A NOS1 TCEB1 SHC1 APOLD1 ZNF354A PDK3 TP53 CAT CTGF RBPJ AKT1 HDAC2 PPARG CHRNA7 BBC3 CYB5R4 PINK1 CHAT ALAD DNMT3A NOTCH1 PLK3 SLC2A4 MDM2 TGFB3 EP300	0.912181	1	-0.190685	-0.80729	18166	SCAP LONP1 HIF1AN NRF1 EEF2K ADAM17 TCEB2 LTA EGLN2 ERCC2 SIRT2 SLC8A1 SLC6A4 KCNK2 PPARD NARFL HSD11B2 CPEB2 AHCY VHL S100B PICK1 EPAS1 CASP1 BECN1 ASCL2 AGTRAP UTS2 XRCC1 RAF1 IRAK1 DPP4 CDKN1B CCL2 WNT5A PML LIPC HP1BP3 NOL3 CD38 APAF1 PTEN GNGT1 TEK RBPJ E2F1 BAD KCND2 CREBBP TGFB1 SMAD4 RYR2 NOS2 ATG7 SMAD3 PPARA PINK1 OPRD1 MT3 CLDN3 ACAA2 TP53 PAM ERCC3 CUL2 VASN HIF3A FAM162A BDKRB2 ADAM8
PID_TCPTP_PATHWAY	42	0.000113148	0.000436951	0.658572	2.62841	0	JAK3 ITGA1 KDR STAT1 LMAN1 PIK3CD SOS1 ITGB1 KPNA2 PIK3CB PIAS1 PTPN2 VEGFA CSF1 PTPN1 PDGFRB SRC PDGFB ATR PIK3R2 INSR EIF2A EIF2AK2 SHC1	0.120384	0.466278	-0.376043	-1.29341	2095	EGFR RAB4A PIK3CD JAK3 PIK3R2 CSF1R HGF STAT5A STAT1 GRB2 CREBBP JAK1
GO_POSITIVE_REGULATION_OF_CYTOKINE_PRODUCTION	342	0.000141784	0.000436951	0.460421	2.62817	0	CCL20 PELI1 SAA1 C3 NLRP3 CTNNB1 PAEP IL1RL2 TNFSF9 HIF1A CD274 HSPA1A IL20RB PTGS2 TBK1 IL6 POSTN CARD8 HMOX1 IL1A HMGB2 CD36 IL6ST FCN1 ISL1 ZBP1 CEBPB ZP3 IL1B CCL3 MAPKAPK2 TMF1 IDO1 MIF CD83 EIF2AK3 AIM2 NOD2 RIPK2 CD86 CD58 POLR3E THBS1 BCL10 KLRK1 SEMA7A CD14 EBI3 IRF5 LTB XRCC5 CCL2 TRIM6 PTAFR HMGB1 GSDMD IL23A DHX9 PTGER4 ATF2 SPN IL18R1 CLEC4E DDX58 HLA-DPB1 NFATC4 IL12RB1 HEG1 IFNAR1 MYD88 SERPINE1 ADORA2B XBP1 CX3CL1 FGR HSPA1B SERPINF2 SLC11A1 IL27RA POLR2F APOA2 CD46 F2R SRC TNF LUM SULF1 ALOX15B RASGRP1 ANXA1 IFI16 SULF2 SLAMF6 GPRC5B HSPD1 TWIST1 ATF4 IL33 LSM14A IFNG ELANE CSF2 HLA-G LRRFIP1 MB21D1 TLR3 NFAM1 CASP5 HRAS FLT4 LPL SOD1 NLRP1 BCL3 CARD11 HLA-A PRG2 C5AR1 EIF2AK2 SLAMF1 ARFGEF2 BRCA1 LY96 HLA-DPA1 HYAL2 NCL PRKDC PYCARD POLR3H SPTBN1 DDX3X RUNX1 IRF7 CD244 EREG IL4R MALT1 HDAC2 IL6R RARA TRPV4 CCL19 P2RY2 CD40LG TICAM1 FCER1A IL12RB2 MAP3K7 CD28 FADD EP300 HGF MRE11A C3AR1 ADAM17 CD74 CCR7 CALCA NOD1 LILRB2	0.00110231	0.0359174	-0.329662	-1.40519	21	TRAF2 IRF3 IFNG SLAMF6 CRTAM CD40LG PYCARD TLR8 DHX58 FCER1A TUSC2 GATA4 PRKD2 TLR7 ADAM17 SPN HYAL2 HSPA1B LTA CD244 POLR3H POLR2H LY9 FOXP3 CLEC6A PTPN22 P2RX7 NLRP12 FCN1 XCL1 ALOX15B RLTPR POLR3K IL27RA TNF SOD1 POLR1D CRCP POLR3B ZBP1 RAB7B TICAM2 TBC1D23 PLCB1 IRF5 CASP1 CCR2 NOD1 CYP1B1 IRAK1 CD6 CD40 CCL2 PRG2 SERPINF2 SASH3 SAA1 POLR3F NFKB2 WNT5A POLR2L IL17RC CSF1R TNFSF4 IL20RB HSPB1 CEBPB ZFPM1 TXK IFIH1 ELANE HGF ZBTB20 TNFRSF14 POLR3C MRE11A MAPK11 HLA-E DDX58 CREBBP CD58 BRCA1 IL13 ZNF580 TGFB1 NFAM1 MAPK14 LGALS9 GSDMD IL12RB1 SMAD3 CLEC5A CD36 TMIGD2 RASGRP1 CCBE1 C3 AFAP1L2 ADAM8 SLAMF1 KLRK1 IL17RA CD14 POLR3E IFNAR1 TNFRSF8 TNFSF9 GPSM3 EREG CCDC88B MAPK9 FADD CYBA CARD11 ATP6AP2 AGTR2 IL10 RNF135 RIPK1 POLR2E NOD2 MAVS LTB RUNX1 PRKCZ PIBF1 LSM14A HHLA2 EBI3 ATF2 TMEM173 RARA HEG1 GATA3 FLOT1 CRHR2 CCR7 APOA2 AIM2 LEP CD2 TRAF6 SCAMP5 IL1RL2 IL15 ARNT HAVCR2 ZC3HAV1 XRCC5 PRKCQ NLRP3 IL6ST IL18R1 FGR CD80 TLR9 CLEC9A SYK POLR2K IRF1 CLU CD34 AGPAT2 TMF1 TLR5 TIGIT STAT6 SPON2 PTAFR NLRP10 NLRP1 LRRFIP1 HSPA1A HDAC2
HINATA_NFKB_TARGETS_FIBROBLAST_UP	83	0.000117883	0.000436951	0.568754	2.62811	0	GADD45A CCL20 CXCL1 TNFAIP2 NFKBIA ARF6 ETS1 IL6 SOD2 TNFAIP8 CCNB1 GPR37 CD9 IL1B FN1 CD83 CXCL6 SEC24A BIRC2 VIM CCL2 TNFAIP3 G0S2 MYBL1 VEGFA MMP14 ICAM1 SERPINE1 GCH1 GTF2H4 TBC1D12 GSTO1 CXCL3 CXCL5 SOD1 ABCC1 MMP1 MRPL33 SPTBN1 GREM1 NPAS2 PTX3 ERCC1 FGF2 IER3 RELB CDH2	0.386909	0.756121	0.195513	1.02902	531	VEGFA MAP1B MMP14 IER3 KDM6A TNFAIP3 OLR1 SERPINE1 GCH1 IL1B GPR37 ABCC1 CD83 NFKBIA RND3 TAF15 SELE VIM
PROVENZANI_METASTASIS_UP	187	0.000130959	0.000436951	0.49728	2.62802	0	DDX50 SAR1A CTSC TMED2 CBFB DNAJC9 KARS PPAP2B ATP6V0D1 LTA4H ANAPC5 MPHOSPH6 TERF2IP CST7 CARS IST1 ATMIN MME TERF2 PPA1 CDK1 TPM2 HNRNPA1 RAP2A SNTB2 HNRNPF MON1B EIF4B BTF3 GLG1 AZGP1 AKR1C2 XRCC5 ADA FAM96B SAT1 HNRNPA3 QPRT PLIN2 TSR1 HIST1H4C MTF2 PDIA4 BAG1 TCF3 EPRS RBM47 WNK1 NARF POLR2A COG4 SLC38A2 THAP11 CDKN2C FZD10 AMIGO2 PSMD7 TOMM70A TARS CENPN SERPINF1 VPS26A TCF12 CUL4A DDX19A CDKAL1 MAGED1 GOT2 LARP4B RNF126 TMEM208 LSM7 GABARAPL2 SGCE KDELC1 IPO5 AARS PRCP MARCKSL1 NAE1 VCL FYN CADPS2 EZH2 EPHB2 TIMM23 HOXC6 OXCT1 CAT CNN3 PCCA VPS4A BORA DROSHA COPZ1 ADK LAMP1 MCAM GCSH NIP7 CARKD PLAC8 TFF3 MYB VSNL1 CTCF TOR3A ATP5G2	0.0818496	0.387018	-0.29809	-1.23056	1608	ITPA ATP5G2 HLTF COPZ1 IPO5 ACD SLC25A14 KDELC1 SLC35D1 FGGY HUS1 CDKN2C RNF126 LCK DDX19A CTSC MRPL23 VARS MAGEB2 RAP2A HIST1H4C GCHFR GABARAPL2 DNAJC9 PPAP2B NAE1 H2AFY2 VGLL4 TOMM70A MRPS27 JUN CLEC11A THAP11 MCM3 DDX50 TMEM208 SAR1A TFF3 RGL1 NARF MPHOSPH6 CADPS2 AKR1B1 VSNL1 SYT1 CUL4A VPS4A BTBD3 BRD7 OXCT1 COG4 AZGP1 TERF2IP LSM7 LAMP1 CARKD TXNIP PLIN2 CST7 CARS CYTL1 NNT LTA4H GCSH DHODH CBFB VPS26A CDK1 PLAC8 ANAPC5 XRCC5 TSR1 MON1B LRIG1 ZMYND11 PSMD7 MTF2 MFNG
OLSSON_E2F3_TARGETS_DN	46	0.000114142	0.000436951	0.644386	2.62738	0	CXCL1 PTMA FST INHBA NFKBIA UBE2C HMGB2 MT1H EDN1 CD9 MAD2L1 CDK1 MT1X PTTG1 THBS1 LBR VIM MYBL2 USP32 RRM2 KIAA0101 CCNA2 TPX2 MAGED1 NUCKS1 LPL PLK1 E2F3 THBD TIMP3	0.508292	0.837881	-0.281004	-0.980942	8918	HIST1H2BN HIST1H3D MT1H KIAA0101 HIST1H1C TAF6L NUCKS1 UBE2C INHBA
WANG_CLIM2_TARGETS_DN	177	0.000128684	0.000436951	0.500713	2.62702	0	DNTTIP1 RNF149 PGM3 RNFT1 STRN3 CTSB ELL PPP4R2 ITM2B CLIP1 SEC23A STAT1 RAD18 TNKS2 CHMP5 SREK1IP1 PAM RAD23B B4GALT1 ZNF281 CSRNP1 TIPRL PRPF40A ISG15 PFDN4 SERINC3 RRP15 IRF9 SLC25A44 TOMM22 GNA13 GABRR2 CLTA ACBD3 IFRD1 GTPBP4 UBA3 RDH11 TSC22D3 GCA BCL9L ST3GAL1 HNRNPK KLF7 MRPL9 LRP10 TFPI UBQLN1 ARHGAP12 NAA35 CRK YRDC CASP9 DIP2A SRA1 CPE JAG1 STXBP3 CYP20A1 WHAMM LRRFIP1 CEBPZ DPM1 MTMR2 ARPC2 FAM149B1 PHF11 GORAB SAMD9 SPTBN1 STOM VPRBP CAPZA2 PBX2 PEX1 SYPL1 TATDN1 HINT3 ACER3 MPZL2 SEC23B BLZF1 NCOR1 PPP1R13L SP100 IMPACT PDPR RBBP6 AP1S1 NT5C GADD45GIP1 COPS5 IFI6 COIL AKIRIN2 GPR87 REST SRRM1 TOPORS	0.839301	0.989398	-0.200996	-0.826546	16477	PAM16 MRPL9 AP1S1 BSDC1 TIPRL DUSP3 GADD45GIP1 PFDN1 KCTD5 WDR45 BLZF1 FARSA SF3A1 SRA1 API5 HBS1L CRK ATE1 TOPORS RNF14 MRPS11 GABRR2 DUS1L STAT1 PPP1R13L NDUFV3 SEC23B PAM COIL SERINC3 LRP10 FOXK1 WHAMM RARS CYP20A1 RDH11 PBX2 SP100 METTL15 ELL TNKS2 RRAS PFDN4 PDPR DNTTIP1 JAG1 ITM2B GORAB BTBD10 SLC25A44 PEX1 KPNA5 UBE2L3 TATDN1 NSUN4 GULP1 TAX1BP3 RAD18 ARHGAP12 ZNF281 UTP18 TSC22D3 NT5C LRRFIP1 F12
WANG_RESPONSE_TO_GSK3_INHIBITOR_SB216763_DN	341	0.000141824	0.000436951	0.460509	2.62688	0	PFKP ECE1 NLRP3 ANKRD28 GABPA HSPA1A IL1RAP MTBP ST8SIA4 SLC2A3 ISYNA1 DCUN1D5 CCR1 N6AMT2 SLC2A1 SERPINB8 ERO1L SEH1L DISP2 BUB1 SLC9A3R1 TIPARP E2F7 PIM1 MAD2L1 PHLDA1 MELK ARHGAP21 ACSL1 TDRKH HMGB3 NCAPG MIF BLM DUSP6 E2F2 PTTG1 CD151 PDK1 C11orf58 H2AFZ TSFM ATAD2 ALDH1B1 LBR PDCD4 DSCC1 BUB1B NOL6 PTPRE ACSL3 CKS1B WDR4 ITGA5 UHRF1 ARL4C BRIP1 DNAJA1 TNFAIP3 TGFBR1 FAM60A PNO1 PIH1D1 RB1CC1 SPC25 NUF2 TSR1 LACC1 MYBL2 NOP16 RRM2 TFAM KIF23 CCNA2 XBP1 IGFBP4 MPP6 GABPB2 HSPA1B SLC38A2 FEN1 RAD51AP1 RFWD3 SLCO4A1 HSPH1 SLC38A5 ACTL6A CDC25A DPH2 HSPE1 HSP90AA1 EXO1 TFB2M CCNE1 CEP76 NUDT5 TNF CITED2 MRTO4 TLE4 EHD1 GK PUS7 PSAT1 FKBP4 GPT2 NCS1 TYMS CHAF1B NDRG1 RANBP1 WDR48 RAB18 TFRC CCM2 GGT5 LMO2 HNRNPAB MYC EXOSC4 CD38 CLSPN SDF2L1 GMNN LDLR EZR BRCA1 DARS2 SHCBP1 TIMP3 SMC2 CHST11 GINS1 ITGA4 POLR3H PLXNA1 GNB4 ZNF367 MSH6 HN1L TRIP13 FAM136A PLK4 SLC6A6 CASC5 CECR5 CTDSPL MCM8 TBC1D15 TK1 DKC1 AHSA1 C10orf2 CENPK HERPUD1 NIP7 CCPG1 NASP HIST1H2AB CYTIP H2AFX IPO11	0.437826	0.796052	-0.239871	-1.02243	8738	EXOSC5 NHP2 DISP2 BUB1B CASC5 KLHDC3 HIST1H1E CCM2 HSPA1B RAD54L POLR3H PLK4 PREB CDC45 HIST1H2AI EMP2 B4GALT2 PIH1D1 FAM32A STMN1 DNAJC19 CCNE1 GMFG TNF TDRKH CCDC28A ACY1 UNG ITGB5 WDR48 KIF22 KCNN4 SIGLEC12 RRP7A RAD51 RAB18 CTDSPL CDK2 CCR2 SPIN4 NCF1 MCM7 CCDC64 MRPS12 RFWD3 PKMYT1 LY6E ADCK3 TOE1 GINS2 CENPM CDCA4 UTP15 SNORD14E DPH2 CD38 E2F2 DCTPP1 TGFBR1 SERPINB8 IPO11 GOLGA8IP GART CENPK BRCA1 MCM3 MCAT KIF21B CKS1B ATAD3B TFAM PTPN7 MSH6 CD151 CCPG1 PLXNA1 PDCD4 ORC6 HN1L EBP CECR5 GMEB1 FABP5 C11orf58 PAIP2 LPCAT1 IL3RA GABPB2 DERL3 ACSL1 UHRF1 NCS1 F2RL3 NCAPG KIF23 FAM136A CD180 ACAT2 SEL1L3 PSMC3IP HIST1H3J EXO1 CYTIP RUVBL1 NCAPD3 KLHDC2 GINS1 DIAPH3 CCR1 UMPS SPC24 SLC9A3R1 KIAA1524 GINS3 ASF1B APBB1 TFB2M TCTN2 RNMT RASGRP2 MCM6 ISYNA1
GO_NEGATIVE_REGULATION_OF_CELL_CYCLE_PHASE_TRANSITION	138	0.000125423	0.000436951	0.521481	2.62604	0	GADD45A UBA52 ARID3A ATM BUB3 CCNB1 GTSE1 BUB1 E2F7 MAD2L1 CDKN1B PRMT1 TFDP1 CDK1 BLM PPP2R5C CNOT2 MAD2L2 FANCI GIGYF2 BUB1B RPS27A AURKA CHEK2 BCL2 BAX CCNA2 SYF2 H2AFY TAOK3 CNOT8 CTDSP2 RFWD3 TP63 ZNF385A FBXO31 PRPF19 CDKN1A CNOT6L CDC5L CDC73 PML SMARCA4 CDC25C OVOL1 ZW10 UBB PLK1 CLSPN RBM38 ZNF207 ZNF655 GPR132 NAE1 C10orf99 PRKDC EZH2 CENPF USP47 TP53 SLFN11 FBXO7 SOX4 PCNA HUS1B CNOT1 CTDSP1 CTDSPL NPM1 PLK3 CARM1 CASP2 KLHL22 MDM2 EP300 PKD2 MRE11A CDK5RAP3 KANK2 PLK2 TEX14 PSMG2 TERF1	0.00610229	0.095694	-0.36078	-1.45467	117	BUB1B PCBP4 CDC5L CARM1 MAD1L1 RPS27L NACC2 CNOT6 RQCD1 SOX11 HUS1 FBXO31 BUB3 CTDSPL CDK2 TPRA1 RBL2 GTSE1 TFDP1 CHEK2 CDKN1B RFWD3 PRPF19 APC TNKS1BP1 PML NAE1 RPA2 PTEN OVOL1 GPR132 FANCI SYF2 MUC1 MIIP E2F1 PRMT2 MRE11A FOXO4 FBXO7 DGKZ E2F4 TP53 SMARCA4 PRMT1 BRD7 PCNA CTDSP1 MAD2L2 KANK2 CNOT8 CNOT3 ZNF830 TP73 SFN FOXN3 CDK5RAP3 CDC73 GIGYF2 CDK1 CASP2 C10orf99 RB1 MEN1 ZC3H12D UBA52 PLAGL1 CCND1
KOKKINAKIS_METHIONINE_DEPRIVATION_96HR_UP	114	0.000122026	0.000436951	0.537296	2.6259	0	GADD45A IL1R1 PLAUR CFLAR IL6 MAP3K1 IL1A TIMP1 MARS IL6ST TNFRSF10B BTG3 CDKN1B DPYD RAD23B MMP2 IFNGR1 PDGFRA PLAT APAF1 GJA1 BAX IGFBP7 SMAD5 MYD88 IGFBP4 TANK GTF2H4 RHOB CCNE1 PDGFRB CDKN1A GSTO1 LUM IGFBP3 MGMT FANCG GPX3 TNFRSF10A TYMS BGN IFNG TLR3 GSTM2 DCN BRCA1 DVL3 IGF2R DCTD SHC1 TIMP3 CDC25B TP53 EREG FZD1 GTF2H5 IRF6 YWHAQ SPTAN1 BID ERCC1 FGF2 HGF	0.285789	0.671977	-0.280473	-1.10951	5449	IFNG MEF2BNB DUT RNASEL GSTP1 PRKCA GSTM5 CCNE1 MAP3K1 CASP1 MAT2B CDKN1B ERBB2 WNT5A IFNGR1 APAF1 PTEN HSPB1 JUN HGF CREBBP BRCA1 SMAD4 BID MTR TP53 PRKACB PDGFD GPX3 GSTM2 MGMT BTG3 BMP2 SMAD1 LITAF IGFBP6 EREG DCTD POLR2E ERCC1
GO_NUCLEUS_ORGANIZATION	124	0.000123198	0.000436951	0.529442	2.62586	0	PPP2CA CHMP1B ETS1 SPAST OSBPL8 WBP2NL SEH1L CCNB1 REEP3 HMGB2 CHMP2B KDM3A NUP188 PAFAH1B1 CHMP5 CDK1 TMF1 CHMP4B ANKLE2 NUP107 NEK9 RANBP2 PSME4 CTDNEP1 NDEL1 GOLM1 NUP50 PRKCB ATXN7 SRPK2 VRK1 UBXN2B NOLC1 SRPK1 TARDBP TMEM43 NUP54 EMD NEK6 LMNA NUP35 PML SUMO1 TOR1B CHMP4A PYGO2 RPS19 SUN1 AHCTF1 PLK1 TMEM170A PPP2R2A TMEM33 NUP93 PVRL2 TOR1A NUP98 NUP155 TOR1AIP2 NUPL1 ZNF354A CEP55 VPS4A UBXN2A RRN3 PDCD6IP RTN4 TOR1AIP1	0.078561	0.377912	-0.31796	-1.26959	1508	NUPL2 NUP133 HIST1H2BA CHMP2A NUP62 PYGO2 PRKCA NUP85 CHMP6 PPP2R1A TOR1AIP1 WEE2 RRN3 PPP2CA PML DMPK SUMO1 TMEM43 CHMP7 ZMPSTE24 EMD AGFG1 OSBPL8 CHMP1B SRPK2 REEP4 NUMA1 CTDNEP1 NSFL1C CHMP1A LEMD2 CEP55 AHCTF1 ZNF354A VPS4A RPS19 CHMP4B BIN1 VPS4B TBPL1 SUN1 PRKCB CHMP4A SYNE1 REEP3 CDK1 TMEM33 NEK9 WBP2NL TOR1AIP2 NUP205 SPAG4 PLK1 DMRTC2 TMF1 RAE1 TOR1B NUP88 NUP50 NUP160 ANKLE2 SEH1L PAFAH1B1 LMNA HMGB2 ETS1
GO_NEGATIVE_REGULATION_OF_EXTRINSIC_APOPTOTIC_SIGNALING_PATHWAY	93	0.000119346	0.000436951	0.555975	2.62583	0	CFLAR ITGAV MCL1 BMP5 SNAI2 HSPA1A RAF1 HMOX1 IL1A HMGB2 NRP1 TNFRSF10B IGF1 PAK7 IL1B HTT SCG2 THBS1 RNF34 RPS6KB1 TNFAIP3 TGFBR1 FGG BCL2 PEA15 RB1CC1 GDNF ACVR1 ICAM1 SERPINE1 FGA CX3CL1 HSPA1B BCL2L1 FGB SRC TNF NOL3 LMNA MAPK7 TNFRSF10A CSF2 EYA1 PSME3 TMBIM1 GPX1 BRCA1 GCLM FYN	0.878189	1	-0.195749	-0.757655	16487	TRAF2 FGG CX3CR1 HSPA1B TRADD GSTP1 FASLG TNF RAF1 FGA TNFSF10 NOL3 AR TGFBR1 HGF PELI3 BRCA1 CTTN GPX1 STRADB RFFL ZC3HC1 TMBIM1
CHICAS_RB1_TARGETS_GROWING	234	0.000134499	0.000436951	0.481727	2.62528	0	OLFML3 ANKRD28 FAM129A FAP DNAJC9 PPAP2B TNFAIP8 C1R POSTN HPRT1 PCK2 CCNB1 GTSE1 GPC6 BUB1 NRP1 DDIT4 COL3A1 NCAPG2 AKR1C1 ATRX DEPDC1 HMMR RNASEH2A NFYB NFXL1 TTC3 ARID5B BNC2 PTN IQGAP3 BUB1B SSRP1 ASPM AKR1C2 CENPA UHRF1 IMPA2 CDKN3 KIF14 RFC4 SUPT16H FBLN1 MAGI2-AS3 KIAA0101 TOP2A PGAP1 CDC20 ANP32E AXL CCNA2 ZNF22 NR2F2 TPX2 RAD51AP1 KCNMA1 MEIS2 PYGL PEAR1 FIGNL1 LUM SULF1 KIF20A MARCKS FBXO11 IGFBP3 IFI16 LMNA PTRF PSAT1 SMC4 SMC3 CBX5 THSD4 BGN WHSC1 CDCA8 SHMT2 NRXN3 OXTR CHAC2 EXOSC8 MYLK DCN GMNN KIF4A LSAMP CCDC80 EZR RARRES1 S1PR3 SMC2 EZH2 GINS1 RBMS3 SGOL2 STXBP6 CDC25B CENPF NMI SLIT2 ADAMTS2 DPYSL3 NAV2 CEP57 SLFN11 MSH6 RBBP8 TBL1XR1 PPIG SCUBE3 CACYBP CASC5 PTX3 BAALC RALGPS2 CENPK LXN ANO1 NASP ASNS MSH2 CNTN3 MEST NUSAP1 PSIP1 HERC4 TMEM106C FAM198B KCNN2 ANKRD13A PCOLCE CDH6 FOXM1 NEK2 CXCL12 NRGN POLE2 TPR CCNB2 RIF1 TSPAN5	0.970385	1	-0.169479	-0.709413	19233	NMI BUB1B CASC5 CCDC53 NFYB NUPR1 KCNN2 LSAMP KIAA0101 KCNK2 CDC42BPA CORIN SPIN4 RUNX1T1 RNASEH2A MCM7 GTSE1 SGOL2 RPA3 EXOSC8 LSM2 GINS2 DNAJC9 CENPA THSD4 PPAP2B DEPDC1 TNFSF4 TMEM106C CENPK BNC2 MCM3 ANO1 MSH6 IMPA2 CDC20 NR2F2 ANKRD13A STMN3 PDGFD LTBP2 FABP5 CCBE1 RARRES1 LXN WHSC1 UHRF1 UBR7
TOMLINS_PROSTATE_CANCER_UP	40	0.00011334	0.000436951	0.667236	2.62501	0	PDLIM5 EIF4A1 ATP6V1G1 RPL31 BICD1 EEF2 UAP1 CNPY2 NACA PPIB KRT18 SEC16A MANF PARG GUSB SLC25A6 PAICS UGDH ZNF652 MYO6 F2R HSD17B4 RAB11A ZNF217 BDH1 CAMKK2 GNB2L1 SOX4 SND1 DKC1	0.976683	1	-0.170797	-0.581134	16838	TRIM27 CAMKK2 RAB11A HSD17B4 PPIB BDH1 MBOAT2 GUSB ZNF652 AMACR NACA EEF2 DAPK1 SND1 SEC16A DKC1
AMIT_EGF_RESPONSE_480_HELA	158	0.000126695	0.000436951	0.509326	2.62438	0	SPHK1 EFHD2 PLAUR PDLIM5 CTNNB1 FST MAP2K3 TRIO ZYX PPAP2B MT2A GLRX3 SERPINH1 TGM2 MT1H ITGA2 TNS4 PHC2 BCAR3 STC1 TMEM158 B4GALT1 MT1X TNFRSF21 PPIF DUSP7 MBP ITGA5 PNO1 RRP1 HOMER3 MALL PMEPA1 GABPB1 SERPINE1 CCND3 IGFBP4 SLC1A5 PLAU BCL2L1 SNRPF AMIGO2 DCLK1 SEPT9 TSPAN14 NET1 SYDE1 ISG20 SERPINE2 EHD1 SH3BGRL3 DAPK3 RHOC RNF126 VASP CAMSAP1 PHLDA2 SLC25A37 DLGAP4 PICALM PDLIM7 RRBP1 NEDD9 TPBG CDK9 CDV3 ACTN1 KRT17 CHST11 ZFP36L2 PVR EXT1 MTA1 XAB2	0.311232	0.694631	-0.266458	-1.08704	6073	ARHGDIA DHPS MAD1L1 SMTN FAM50B DUSP7 SLC1A5 SLC19A1 MT1H EGFR GAK RNF126 ITGB5 DGAT1 HOMER3 GLRX3 NFKB2 LY6E CAMTA2 RRBP1 PPAP2B CCND3 CYB561 AGRN USF2 MT2A XAB2 TMEM8A ITPR3 PHC2 PLAU HPCAL1 GPAA1 CDK9 BIN1 PTPRF PPIA LAMP1 HBEGF ERCC1 TNFRSF21 PLEC ENC1 TGM2 SFN NCLN LPCAT4 CCDC94 RHOD BCAR3 ZFP36L2 SORBS3 MYO9B IGFBP4 EHD1 DLGAP4 CCND1 C9orf114 MT1X CHST11 TRAF4 TNS4 SEPT9 RHOC PCGF2 ITGA5
PID_P53_DOWNSTREAM_PATHWAY	132	0.000124069	0.000436951	0.524278	2.62393	0	GADD45A PRDM1 LIF MCL1 SNAI2 BCL2A1 TP53BP2 ARID3A PMAIP1 CCNB1 DUSP5 DDIT4 TGFA TNFRSF10B PRMT1 TFDP1 HTT NFYB MMP2 E2F2 JMY CCNK IRF5 APAF1 S100A2 COL18A1 BCL2 BAX RFWD2 NLRC4 SERPINE1 CX3CL1 VDR TP63 ZNF385A BCL2L1 SPP1 TP53I3 CDKN1A CD82 PPP1R13B IGFBP3 DDX5 PML SMARCA4 TNFRSF10A NDRG1 BCL2L2 CEBPZ HIC1 E2F3 AIFM2 GPX1 PYCARD FDXR TP53 SP1 HDAC2 PCNA BBC3 DROSHA TP53INP1 PLK3 CARM1 MDM2 BID EP300 HGF TYRP1 MSH2 TNFRSF10D CCNG1	0.674152	0.928956	-0.226739	-0.910499	12998	PYCARD NLRC4 KAT2A PCBP4 TSC2 CARM1 RPS27L NFYB EGFR DDB2 CTSD PMS2 IRF5 CASP1 NFYC TFDP1 PPM1J APC PML RFWD2 APAF1 PTEN E2F2 JUN E2F1 HGF FDXR CREBBP BID TP53 SMARCA4 GPX1 BDKRB2 TAP1 CD82 SESN1 PRMT1 BCL6 SP1
PID_AVB3_INTEGRIN_PATHWAY	74	0.000117123	0.000436951	0.580677	2.6235	0	ITGB3 ITGAV COL1A1 KDR F11R COL1A2 IRS1 COL3A1 COL13A1 COL15A1 CDKN1B PTPN11 IGF1 FN1 COL6A2 CBL COL6A3 EDIL3 RPS6KB1 COL5A1 COL5A2 COL12A1 VEGFA COL11A1 CSF1 COL6A1 HSP90AA1 SPP1 SRC PIK3C2A COL8A1 COL14A1 COL7A1 VCL COL16A1 COL4A5 AKT1 MAPK1 TLN1	0.0277953	0.224591	0.266441	1.36715	43	COL4A5 VEGFA PTK2 PIK3C2A SPP1 HSP90AA1 ROCK1 CBL TLN1 COL4A6 COL2A1 COL15A1 COL3A1 COL14A1 IGF1 COL1A2 PTPN11 VCL
IGLESIAS_E2F_TARGETS_UP	150	0.000125786	0.000436951	0.513285	2.62338	0	BZW1 EMP1 C3 COL1A1 ZFAND5 NFKBIA LGALS1 ITM2B POSTN COL1A2 CLK1 SERPINH1 COL3A1 CD9 COL15A1 LAMA4 PMP22 COL6A2 SCG2 CRTAP COL6A3 ITGB1 THBS1 DSTN ACTA2 TUBA1B CYFIP1 CKS1B GJA1 DNAJA1 SAT1 COL18A1 COL5A2 S100A13 SEPT2 BAX KITLG TIMM22 CTSZ NPTN SPARC UGDH GBP4 IGFBP4 ACTG1 FBLN2 TANK HSP90AA1 RHOB GNAI2 LUM SERPINF1 ANXA1 LMNA CALM2 AGR2 CTSS LIMS1 LAPTM4A LPL DCN SS18 AP4S1 APLP2	0.828037	0.984958	0.151205	0.876925	442	ANXA1 CCND2 HSP90AA1 CRTAP EMP1 SCG2 ALAS2 THBS1 DCN ACTG1 COL15A1 COL3A1 AP4S1 IGFBP5 KITLG NFKBIA DNAJA1 TIMM22 COL1A2 OGN PMP22 POSTN CDC6 NFIB CTSZ NID1 ACTA2 COL6A3 GJA1 TUBA1B CCNG1 NID2 C1QC ACADL TYROBP COL5A2 TUBA1A ZFAND5 HBA2 PKD2 APLP2 CXCL13 LCP1 LUM RHOB
BOYLAN_MULTIPLE_MYELOMA_C_D_DN	237	0.000134862	0.000436951	0.480518	2.62269	0	PRDM1 C3 NFIL3 HP ELL2 TRIP11 RAB3D SEC24D CP CLDN7 CTSW LDHB XDH KDELR3 S100A9 CTSG PLIN3 APP SLC41A2 NRP1 CD9 IFITM3 MAF MDFIC SLC25A24 TGFBI ZBP1 RUNX2 LTF GZMA WIPI1 KLRK1 STAT4 TTC39B LTB CD3D PIK3CB PTPRE CCL5 LTB4R ARL4C ADA ST8SIA6 GDA S100A8 HDC ARFGAP3 MGAM GPR183 IL13RA1 IL18R1 CLEC4E GCA TAF9B FAM135A FARP2 SLPI PLEK FOSL2 KIT CD3G TIAM1 GPR174 TMEM38B PLSCR1 PYGL F2R RHOB ISG20 ZBTB16 TNFRSF17 IFI16 FNDC3B MPO ARHGAP6 DHRS3 GRAMD1C SEMA4F VCAM1 CPE ELANE C15orf48 MAP1LC3A NBEA MEGF9 PGLYRP1 EAF2 AMY1A RGS18 SGMS2 EMILIN1 PRG2 HOOK1 EOMES RSPH1 UPP1 ICOS SCAMP1 DCLRE1B LCN2 KLRC1 CERS4 RRAS2 SELM ENPP1 IRF6 GVINP1 CEP250 FSCN1 TBX21 IL18RAP RNF215 TRIM34 CD28 P2RY14 C7orf57 CDH2 ELOVL7 IQGAP2 KIAA1217 VAV3 MMP8	0.184684	0.567295	-0.271465	-1.13697	3660	TFEC MS4A2 PLIN3 ENTPD1 GPR174 SLC16A5 TRIM34 HP RAB3D GIMAP4 ICOS ARHGAP6 GVINP1 SQRDL CD3D CD3G SCAMP1 LTF WIPI1 PTPN22 MYO1F SLPI GATM OLFM1 MAP1LC3A ITGB5 ZBP1 CCR2 IL13RA1 MGAM IGSF6 PRG2 PLA2G16 SLC25A24 PAFAH2 MFSD4 KRBA1 GIMAP8 ELANE ZBTB20 ITPRIPL2 STAT4 SELM S100A9 KLRD1 HSD11B1 HMGN3 CTTN GRAMD1C FPR1 C3 IL18RAP KLRK1 LPAR4 CTSG SMAD1 CASP4 RGS18 RSPH1 PGLYRP1 ZBTB16 RASGRP3 LTB CHST1 AMY1A ITK IFITM3 MPO KLRC1 SEPP1 S100A8 PAWR LAX1 F13A1 MS4A1 DCLRE1B P2RY14 MEGF9 FSCN1 ATP6V0A1 TMEM176A SEC24D PRKCQ PLSCR1 P4HA2 IL18R1 DHRS3 CEP250 HDC ZNF467 SGMS2 SEMA4A PTPRE NKG7 LTB4R CD7 CACNB3 AFP PON3 KIT IQGAP2
LU_AGING_BRAIN_UP	253	0.00013574	0.000436951	0.476335	2.62122	0	SPTSSA PDLIM5 HP ITGAV HIF1A CLEC2B NFKBIA CLIC4 TP53BP2 MT2A SLC4A4 GNG11 CLK1 MAP3K5 SERPINH1 TGM2 TIPARP CBS DDIT4 ITPKB QKI TNNT1 FERMT2 PMP22 NT5C2 SEPT10 MAOA TMEM123 CREB3L2 PTP4A2 SEPT4 AHCYL1 ITGB1 LAMP2 WIPI1 CHSY1 MYOF VIM GJA1 UBR5 TMED10 NFE2L2 CEP170 CALD1 MT1E BCL2 ABCG1 SFRP1 VEGFA HEPH FAM208A WNK1 YES1 PIP4K2A PPAP2A RHOBTB3 ZEB2 PON2 ZNF652 ACTL6A ANXA5 PODXL MAL KLC1 FRYL PIK3C2A TLE4 IQGAP1 IFI16 TWF1 GPRC5B SMC3 DHRS3 IL33 NDRG1 GPR137B ANP32B HNRNPH3 RASSF2 METTL7A ZBTB1 ABCD3 EYA1 MYO10 PICALM SH3GLB1 TMEM47 PAIP2B PCF11 STK3 INSR FGFR2 LTBP1 NTRK2 RDX CEBPD FYN PPFIA1 ASCL1 BBOX1 COL4A5 DPYSL3 IRF7 OFD1 ALDH9A1 STOM CLDN5 PDE4DIP TLN1 PEX1 SYPL1 CAST VAMP3 EFEMP1 TOR1AIP1 PARVA RPS21 AHCYL2 FGF2 CSRP1 HIST1H2AC EFS HTRA1 NIPBL ECM2 RGS20 RAP1B BAZ2B MT1G CPNE3 GNG12 PRDX6 LEPROT HBB HEBP2 CAV2 DDR1	0.717479	0.948546	-0.217619	-0.914609	14251	TSC22D4 GNG12 TST RASSF2 HP CLIC4 GPR137B RIN2 GFAP WIPI1 NUPR1 SH3GLB1 GIPC1 GATM WWTR1 UNG NT5C2 MT1G WFS1 RPS21 LEPROT FAM208A TOR1AIP1 SERINC5 S1PR1 S100B PPAP2A GNG11 RBL2 KDSR CYP1B1 SNAP23 QKI HIST1H2AC PLP1 ASCL1 CLDN5 ABCD3 VAMP3 HNRNPH3 DNASE1L1 TOPORS GAB2 FGFR3 CLK1 ZBTB1 HSPA2 SCP2 PHF3 HSD17B6 OFD1 MT2A ALDH4A1 ACAA2 CEBPD VEGFB TWISTNB PTP4A2 FRYL OGG1 MT1E CSRP1 AHCYL2 ACSBG1 SLC4A4 PON2 LITAF KLC1 HTRA1 CAST RIN1 MTSS1 BAZ2B SEMA3B CLASRP TXNIP TGFBR2 IQCK DDR1 CEP170 TGM2 SEPP1 ITPKB AHCYL1 ZNF652 PEX1 MFAP3L ECM2
WEINMANN_ADAPTATION_TO_HYPOXIA_DN	39	0.000112423	0.000436951	0.668598	2.61957	0	PLAUR TFPI2 SLC16A3 KCNK1 SDC4 NNMT IL6 SOD2 IL1A EPAS1 COL3A1 GPR37 COL15A1 IGFBP7 IL18R1 NRCAM PLA2G4A HSPA1B CD55 UGCG MARCKS IGFBP3 LPL TPBG MMP1 NT5E ANP32A	0.0538324	0.315681	0.304476	1.36429	150	STC2 IER3 IL1A MEST GPR37 COL15A1 COL3A1 DMD UGCG ID3 TPBG PLAUR NRCAM PLA2G4A NT5E
KIM_HYPOXIA	25	0.00011012	0.000436951	0.749958	2.61931	0	ANGPTL4 PFKP BACH1 IL6 SLC2A1 F3 TPI1 SAP30 BNIP3 CCNG2 PLIN2 VEGFA ICAM1 SERPINE1 LDHA IGFBP3	0.55425	0.86575	0.235528	0.940299	2027	VEGFA LDHA TPI1 SERPINE1 BNIP3
GO_FC_EPSILON_RECEPTOR_SIGNALING_PATHWAY	138	0.000125423	0.000436951	0.519887	2.61802	0	UBA52 UBE2D1 PSME2 PSME1 NFKBIA MAP3K1 PSMB10 PSMA6 PSMC6 PPP3R1 LYN PPP3CB MAP2K7 PSMD12 SOS1 VAV1 BCL10 PSME4 IGLC1 NRAS PIK3CB RPS27A UBE2V1 PSMA3 PSMA4 PSMB7 PSMC4 CALM3 IGHV2-70 LCP2 PSMD7 PSMD2 PSMA5 PAK2 CALM2 PIK3R2 HRAS IKBKG PSMA1 UBB GRAP2 PPP3CA PSMB5 PSME3 IGKV4-1 CARD11 IGLC2 PSMD13 PSMA7 CUL1 SHC1 PSMD5 PSMC1 PSMB9 MALT1 MAPK1 IGLC3 IGKV1D-33 FER MAP2K4 SKP1 UBE2N FCER1A MAP3K7 PLCG1 NFATC1 IGKV3D-11 VAV3 TAB2 UBE2D2 NFKB1 PSMC2 PDPK1 PSMD4 BTK PAK1 PSMD1 PSMC5 PSMC3 FOS MAPK10 CHUK PSMB8 PSMD6 IGKV3D-20 PSMD10 LAT2 PSMB4 SYK UBC PSMB2 PSMD14 PSMD8	0.000879144	0.0314613	-0.38665	-1.55898	16	IKBKG MS4A2 PSMB3 FCER1A MAP2K7 GRAP2 PDPK1 PSMD8 PSMC4 PSMD4 PSMD13 RAC1 PSMB4 PSMB2 IGKV3D-11 PSMC5 PSMB1 NFATC1 FBXW11 CHUK BTK PSMD9 PSMD3 MAP3K1 PSMC2 PPP3CB VAV1 PSMC3 PIK3R2 PSMB10 GAB2 JUN GRB2 PSMB8 PSMA4 MAPK3 IGHV2-70 IGKV1D-33 PSME2 BTRC PSMB6 PPP3CA IGLC6 PSME1 NFATC3 PSMD1 CALM2 IGLV7-43 NRAS MAPK9 CARD11 PSMA7 MAPK1
GO_NEGATIVE_REGULATION_OF_CELL_CYCLE_PROCESS	200	0.000130856	0.000436951	0.49033	2.61692	0	GADD45A UBA52 RPS6KA2 LIF MTBP ARID3A ATM BUB3 CCNB1 GTSE1 ESPL1 BUB1 E2F7 ATRX MAD2L1 CDKN1B PRMT1 TERF2 TFDP1 CDK1 MIF BLM PPP2R5C CNOT2 MAD2L2 PTTG1 FANCI GIGYF2 CCNK THOC5 BUB1B OSM RPS27A AURKA CHEK2 BCL2 BAX SMC1A AURKB CCNA2 PPP2R5B SYF2 ZFYVE19 H2AFY TAOK3 CNOT8 CTDSP2 RFWD3 TP63 ZNF385A PTTG3P FBXO31 PRPF19 STAG2 CDKN1A CNOT6L CDC5L CDC73 PML SMC3 SMARCA4 CDC25C OVOL1 ZW10 UBB PLK1 CLSPN CDK9 RBM38 ZNF207 ZNF655 GPR132 NAE1 RAD1 BRCA1 C10orf99 PRKDC EZH2 CENPF USP47 TP53 PRKAR1A SLFN11 VPS4A FBXO7 RASSF1 SOX4 PCNA HUS1B CNOT1 CTDSP1 CTDSPL BRD4 PTTG2 CAST NPM1 TOM1L1 PLK3 CARM1 CASP2 KLHL22 MDM2 EP300 PKD2 WAPAL MRE11A CDK5RAP3 MSH2 KANK2 PLK2 TEX14 PSMG2 TERF1 CHEK1	0.00573022	0.0921015	-0.340589	-1.41208	112	BUB1B PCBP4 CDC5L CARM1 TFAP4 MAD1L1 CHMP2A RPS27L NACC2 CNOT6 AURKAIP1 RQCD1 SOX11 RAD1 THOC5 HUS1 FBXO31 ESPL1 BUB3 ZFYVE19 CTDSPL CDK2 TPRA1 RBL2 RASSF1 GTSE1 TRIM37 TFDP1 CHEK2 CDKN1B WAPAL RFWD3 PRPF19 APC TOM1L2 TNKS1BP1 PML NAE1 RPA2 PTEN OVOL1 GPR132 FANCI SYF2 MUC1 MIIP E2F1 PRMT2 MRE11A FOXO4 CCNF BRCA1 FBXO7 DGKZ PHOX2B E2F4 TP53 SMARCA4 OSM NUBP1 PRMT1 PPP2R5B VPS4A FBXO5 CDK9 CAST BRD7 PCNA CTDSP1 MAD2L2 KANK2 CNOT8 CNOT3 ZNF830 TP73 SFN PRKAR1A FOXN3 CDK5RAP3 CDC73 GIGYF2 DAB2IP CDK1 CASP2 C10orf99 PTTG3P SMC3 RB1 MEN1 ZC3H12D UBA52 RPS6KA2 PLAGL1 NME6 CCND1
YANG_BREAST_CANCER_ESR1_LASER_DN	49	0.000113908	0.000436951	0.631771	2.6167	0	AK2 RRP1B PPP1CB BICD1 CHI3L1 GPR37 ARHGEF4 SOS1 ARL4C PLD1 KIF14 IFRD1 PRNP IFNAR2 RSU1 ANP32E MPP6 UBE2J1 ANXA1 FNDC3B PRKD3 FXR1 SYNCRIP SGCE SNX3 SEC63 CXCR4 BBOX1 C1orf106 HDAC2 FSCN1 PLS3	0.993444	1	0.127202	0.598651	2272	ANXA1 GPR37 ODC1 FNDC3B SGCE CXCR4 ARNTL2 IFRD1 SEC63 TCP1 FOXC1 GPM6B PRKD3
GO_POSITIVE_REGULATION_OF_CATABOLIC_PROCESS	379	0.000145117	0.000436951	0.45339	2.61627	0	UBA52 UBE2D1 PSME2 OAZ1 CHFR HIF1A CTSC PSME1 IRS2 SUMO2 KDR ITCH ARIH1 TBK1 NRD1 VCP UBE2C PSMB10 TP53INP2 PARK2 ANKIB1 BUB3 RNF19A CCNB1 ANAPC5 ANAPC7 DLGAP5 UPF1 ESPL1 IRS1 PSMA6 TIPARP RNF19B MAD2L1 PSMC6 TRIM22 PSEN1 CDKN1B TPCN1 C4BPA IGF1 IL1B TRIM13 CDK1 PABPC1 PSMD12 ZC3H12A RIPK2 PPARA RAB12 PSME4 RALB PRKAA2 BUB1B GTPBP1 TRIB2 PHKG2 PIK3CB RPS27A TRIB1 AURKA BNIP3 SOCS5 GJA1 PIAS1 NFE2L2 TNFAIP3 NDUFA13 HMGB1 TNFRSF1B CUL3 BAX RFWD2 ARIH2 CDC26 ADRB2 PSMA3 EDEM2 STK11 ZFAND2A C4BPB CDC20 CUL4B PSMA4 PSMB7 XBP1 STX5 EIF2AK4 PSMC4 UBE2V2 PIP4K2A SMURF1 ANAPC1 CD81 CNOT8 MTDH PRKCE APOA2 CDC16 UBQLN1 PSMD7 CDC27 PTPN1 NKD1 SUPV3L1 TNF PTTG1IP RAB1A PSMD2 TWIST1 SUMO1 PSMA5 IL33 NSMCE2 BARD1 PNPT1 IFNG PAFAH1B2 HNRNPR PSMA1 TNRC6B UBB PLK1 DCN PSMB5 PSME3 BCAP31 RHBDD1 SH3GLB1 INSR PSMD13 EZR ANAPC16 GPLD1 RDX SPTLC1 FMR1 PSMA7 CUL1 CSNK1E FBXO22 PSMD5 SNX33 PSMC1 SOCS4 TBC1D5 GNB2L1 PIP4K2C ZFP36L2 ATG14 RAB3GAP2 PSMB9 USP5 AKT1 GORASP1 CNOT1 PINK1 SKP1 SNX1 GSK3B TP53INP1 CAV3 UBE2E1 PLK3 TMEM59 ANAPC11 HERPUD1 MDM2 GCK	0.000951141	0.0327772	-0.32336	-1.38396	18	IFNG AXIN1 PSMB3 BUB1B OAZ1 ANAPC7 APOH SUPT5H ULK1 STK11 PSMD8 PSMC4 PSMD4 PSMD13 CDC16 STUB1 GCK EGLN2 RAPGEF3 SH3D19 PNPLA2 HSPBP1 PSMB4 PSMB2 P2RX7 SIRT2 SUMO2 HNRNPR SNX1 PSMC5 DDRGK1 TRIM21 TNF SH3GLB1 PSMB1 GBA ESPL1 DVL1 CALCOCO2 BUB3 RHBDD3 PSMD9 PSMD3 ANAPC11 PSMC2 EDEM2 CTSC RHBDD1 NOD1 BECN1 OSBPL7 NUB1 KCNE2 CDKN1B ANAPC2 UBE2C APC WNT5A UPF1 SNX33 C4BPA USP5 RFWD2 PSMC3 POLR2G CDC23 SUMO1 SPTLC1 RNF14 PTEN PSMB10 OAZ2 KEAP1 EIF2AK4 CCDC22 TRIM67 TFEB SMURF1 FBXO22 BAD TRIM22 ATG4B CAV3 PSMB8 PSMA4 MAPK3 CPT1A ATG7 SCOC RAB1A PPARA PINK1 NRD1 HAMP GGA3 CDC20 ABCD2 UBQLN2 PSME2 BTRC SVIP PSMB6 PIP4K2B BCAP31 BARD1 ADAM8 VPS28 PHKG2 LPCAT1 GSK3B TNRC6B PSME1 NSF CUL4B SOCS5 SNCA PTTG1IP PSMD1 NDFIP1 LRSAM1 FBXO5 CHFR CD81 ARIH2 UVRAG PRKCD OAZ3 NDUFA13 GGA1 FMR1 PSMA7 PLIN5 CSNK1A1 TAF1 SNF8 RILP NKD2 FBXL5 DNAJB2 CNOT8 ATXN3 ATPIF1 MEFV STX5 SQSTM1 SPTLC2 RNF19B RAB3GAP1 PSMD2 PPP2R3A CDK5RAP3 BAG6 APOA2 RALB ITCH DAB2IP CUL1 CDK1 ZFP36L2 RNF144B RNF114 RB1 PIP4K2C PACSIN3 NKD1 IRS1 GPLD1 FZR1 ARNT ANAPC5 ZC3HAV1 UBA52 TNFRSF1B RNF144A PSMA6 PARK2 ARIH1 VIP SUPV3L1 PSMD7 PSMD5 PRICKLE1 PLK1 MAPK15 CLU ANAPC4
AZARE_STAT3_TARGETS	23	0.000109601	0.000436951	0.766116	2.61626	0	CDK17 SRSF6 MCL1 CLIC4 NNMT TNC S100A9 NUP188 FN1 B4GALT1 THBS1 DHX9 COPA G3BP2 TP63 TWF1	0.226078	0.615541	0.296806	1.15694	859	CCND2 CDK17 MCL1 THBS1 TP63
CHIARADONNA_NEOPLASTIC_TRANSFORMATION_KRAS_UP	125	0.000123274	0.000436951	0.52647	2.61619	0	SPTSSA TOP1 TNFAIP2 SLC12A2 BACH1 NFKBIA CTSB PPAP2B GREM2 HPRT1 TIMP1 FUT8 AREG TIPARP NAP1L1 PHLDA1 ERGIC3 HMGB3 CCRN4L FAM3C AHCY SEMA7A SET SSRP1 AURKA CKS1B CENPA CCL2 GJA1 UHRF1 TOPBP1 NFE2L2 GDNF PRKCB DHX9 PSMA3 RRM2 KIAA0101 TOP2A CRABP1 ANP32E PLSCR1 SPP1 FIGNL1 LUM FDX1 IVNS1ABP TCF12 SLBP VCAM1 SLC6A8 ADAM19 TPBG ILF2 THBS2 MARCKSL1 IGF2R HNRNPD UBA2 SMC2 MED10 NAV2 RRM1 EREG PCNA PLK4	0.910485	1	-0.186971	-0.747459	17514	NGEF RRM1 NAA38 PLK4 TNFAIP2 KIAA0101 KCNN4 BZW2 AHCY RAD51 CCL2 CENPA SLBP PPAP2B APCDD1 UBA2 APBB1IP TGFB1 CKS1B ERGIC3 ILF2 RASA1 BACH1 UHRF1 SEPHS2 PDPN MRPL18 EREG CASP4 PCNA TOP2A CYTIP PRKCB CASK AREG TMSB4X HNRNPD EVL
GO_NEGATIVE_REGULATION_OF_IMMUNE_RESPONSE	111	0.000122145	0.000436951	0.537977	2.61576	0	JAK3 BST2 SAMSN1 IL20RB HMOX1 COL3A1 CEACAM1 ABR IRAK3 C4BPA LYN PPP3CB ANGPT1 SOCS5 TNFAIP3 SERPINB4 PTPN2 TRAFD1 RABGEF1 FCRLB SPN SUSD4 C4BPB ADAR IL27RA APOA2 CD46 CD55 ALOX15 SERPINB9 TNF CR1 PGLYRP3 IL7R ANXA1 IFI16 PTPRC IL33 PTPN6 RPS19 IL2RA HLA-G PGLYRP1 HLA-A CD300A CD59 GPX1 SLAMF1 DNAJA3 SERPING1 NMI BCR IL4R PPARG FER	0.00683024	0.101773	-0.37443	-1.47713	129	DHX58 TRIM27 NMI SPN DNAJA3 FOXP3 PSMB4 XCL1 C10orf54 CR1 IL27RA IL13RA2 TNF ADAR CLEC4G PGLYRP3 PPP3CB CCR2 IL2RA MASP1 JAK3 FOXF1 DUSP22 C4BPA MICA TNFSF4 IL20RB BCR NLRC5 SAMSN1 NR1H2 HLA-E LILRB1 TGFB1 SERPINB4 LGALS9 CUEDC2 HFE GPX1 TAP1 SLAMF1 IRAK3 BCL6 SOCS5 RPS19 NDFIP1 HLX AMBP ABR PGLYRP1 IL10 PTPN2 TNFSF18 SPINK5 BST2 APOA2 SUSD4 INPP5D FOXJ1
PID_MTOR_4PATHWAY	69	0.000116185	0.000436951	0.586486	2.61526	0	MAP2K1 EIF4A1 RAF1 EEF2 CLIP1 IRS1 DDIT4 SGK1 MAPKAP1 YWHAG EIF4B PDCD4 NRAS BNIP3 PLD1 RPS6KB1 MAP2K2 YWHAB RB1CC1 RRAGA EIF4E RHEB YY1 CCNE1 PML PPARGC1A HRAS YWHAZ RICTOR YWHAE CYCS AKT1 MAPK1 PLD2 YWHAQ RRN3	0.0456958	0.292105	-0.369951	-1.3775	834	MLST8 PDPK1 EEF2K AKT1S1 TSC2 ULK1 RAC1 PRKCA CCNE1 SSPO FBXW11 CDK2 RAF1 RRN3 RPS6KA1 PML RPTOR RRAGC MAPK3 PDCD4 POLDIP3 PLD2 PLD1 NRAS MAPK1 BRAF SFN MTOR RRAGA RHOA PXN MAP2K1 IRS1
SCHEIDEREIT_IKK_INTERACTING_PROTEINS	58	0.000114561	0.000436951	0.607383	2.61505	0	MAP3K8 CTNNB1 TRPC4AP FKBP5 ZFAND5 ATM EPAS1 MAP4K1 IRS1 HSPB2 HTT CDC37 PDK1 VAV1 BCL10 STAP2 NOTCH3 TNFAIP3 SCNN1B NR2C2 TANK HSP90AA1 SRC ERC1 NCOA3 TFG CYLD UBB PPM1B CARD11 EIF2AK2 DNAJA3 IRF7 HSPA4	0.164081	0.536515	-0.337785	-1.22604	2950	TRAF2 TRIM27 DNAJA3 CSN3 TRPC4AP NR2C2 NOTCH3 EPAS1 FKBP5 VAV1 RPS6KA1 E2F1 MAP3K3 CREBBP TFG CDC37 CARD11 STAP2 RIPK1 NCOA3 MAVS TRAF3IP2 PRKCZ MAP4K1
GO_NUCLEOSIDE_TRIPHOSPHATE_METABOLIC_PROCESS	209	0.000131683	0.000436951	0.486896	2.61501	0	AK2 PFKP ATP1B1 ATP6V1A HSPA1A SMPDL3A ATP5J VCP SUCLG1 STOML2 HK1 ATP5S GNAI3 UQCR11 NDUFA1 ATP5G3 AMPD2 NDUFA11 UQCRC1 HK2 NDUFV2 NDUFB7 TPI1 ATP5I GAPDH OLA1 CMPK1 NDUFS4 NDUFA9 UQCRC2 ADA PFKFB3 NDUFA13 ADPGK NDUFS1 NUDT15 COQ9 NDUFB2 PFKFB4 PGAM4 CMPK2 NDUFB3 LDHA HSPA1B NDUFB9 NDUFV1 ATP5D ATP5O COX7A2L HK3 UQCRH OGDHL FIGNL1 NDUFS7 NDUFA12 NDUFS6 COX6C PGAM1 SDHC DLD TYMS SAMHD1 UQCRQ PGK1 COX6A1 PRKAG2 COX7B MOCOS AK8 CYCS NDUFB8 NME5 ATP5E ATP5B CYC1 COX5B PFKM ENO3 ENPP1 NME7 AK4 GPHN NDUFB10 COX5A COX7C PMPCB COX4I2 ADK SLC25A13 AK3 GCK UQCRB ALDOA ATP5L SLC25A25 MSH2 NDUFA2 AK7 NUDT16 NDUFB6 ATP5G2 FXN ENPP3 ENTPD5 NME1 PFKL NDUFC1 UCK2 COX8A HSPA8	5.06842e-05	0.00501746	-0.421295	-1.75099	0	NDUFAB1 NDUFB10 NDUFB7 NDUFA11 NME3 NDUFS7 NDUFB2 ITPA NME1 ATP5I NDUFA1 ATP5G2 AMPD3 NDUFC1 NDUFA4 ATP5H TCIRG1 COX15 NADK NDUFS8 NDUFA3 PFKL COX7B HSPA1B DUT NDUFB3 GCK UQCR11 SDHC NDUFS2 AK2 COX8A UQCRFS1 PGAM2 NDUFA7 COX7C ATP5F1 ATP5O ATP5G1 NDUFB6 SURF1 NFS1 NDUFA5 COX5B COQ9 DHTKD1 CTNS PRKAG2 NDUFB4 NDUFA2 ATP5L NDUFB1 GUK1 ALDOA UQCR10 NDUFC2 CMPK1 UCKL1 PFKFB2 NME4 DCTPP1 ATP5A1 BAD NDUFA10 HSPA8 TGFB1 NUDT1 NDUFV1 OGDH NDUFV3 NDUFS3 CHCHD10 UQCRC1 HKDC1 PGAM1 GALK1 ATP5D HK3 NME7 NDUFA6 ATP6V1A
WATANABE_RECTAL_CANCER_RADIOTHERAPY_RESPONSIVE_UP	103	0.000121124	0.000436951	0.543938	2.61348	0	KDR RPL38 GOLGA4 RPS27 TERF2IP USP4 RPS13 PDHB ARF4 ACVR1B MANF AHCYL1 ATP5I RPL36A SLC35A3 SON XRCC5 IMPA2 CDH1 CBLB PYGB CUL4B PDXDC1 TCF25 VAMP7 RAP1A SARS USP10 GNAI2 HRH1 WDR1 TRIM33 IVNS1ABP NDUFS6 C2 COASY RERE TRIM44 HADH ABCD3 TNRC6B EEF1A1 TMEM63A AARS DDX27 DDB1 MPST UBE4B RRM1 CNOT1 LAMP1 HIPK1 GAS6 NFKB1 CFTR DNAJC7 CTSA DDR1 BTN3A1 TPR ATP1A1 HMGN4 RPL13 CYB5B C9orf16 DRG1	0.00026395	0.0139014	-0.43604	-1.70744	4	ATP5I RPS27 MFSD10 DUSP3 TMEM115 RRM1 MRFAP1L1 C9orf16 CHIT1 SLC35D1 GAS6 COASY RPL38 SURF1 MPST RBL2 PDHB MGRN1 FCGRT TRIM44 LAGE3 HMGN4 ABCD3 REG1B WDR1 BTN3A1 USP4 CTSA UBE4B IMPA2 DDX27 NUDC DDB1 TNRC6B SREK1 GNAI2 CUL4B USP10 SARS PYGB PCK1 HIPK1 PRKCD CBLB TERF2IP SEL1L3 LAMP1 MRPL12 EEF1A1 DDR1 RPL13 HADH AHCYL1 IDH3G DRG1 PPID XRCC5 LYRM1 HRH1
AMIT_EGF_RESPONSE_240_HELA	60	0.000115128	0.000436951	0.602602	2.61284	0	TOP1 CDK17 PDLIM5 ZEB1 ELL2 SDC4 ARF6 SH2B3 PPAP2B TNFRSF1A LETM1 TXNRD1 TPM4 THBS1 RGS2 ARPC4 SHB CD55 GJB3 SYDE1 YY1 EHD1 IL7R MAT2A NDRG1 DLGAP4 GFPT2 RBMS1 BCL3 AKAP12 EZR	0.447301	0.80224	0.204239	1.00355	869	NDRG1 CDK17 IL7R SHB SLC7A11 THBS1 RGS2 TNFRSF1A EZR SRPR SYDE1 TM4SF1 DKK1 ZEB1 GJB3 ARF6 IL11 SH2B3 SOX13 TXNRD1
GO_POSITIVE_REGULATION_OF_PROTEIN_SERINE_THREONINE_KINASE_ACTIVITY	273	0.000137988	0.000436951	0.470273	2.61192	0	GADD45A UBA52 DUSP9 SAA1 MAP2K1 PPP2CA IRAK2 FAM58A ITGA1 MAP2K3 PSRC1 CHI3L1 DUSP5 MAP4K1 MAP3K5 EDN1 PIM1 TGFA TNFRSF10B MDFIC PSEN1 CDKN1B LTF PTPN11 ACSL1 FGD2 IL1B CDK1 MAPKAPK2 MIF DIRAS1 ERN1 DUSP6 MAP2K7 NOD2 RIPK2 THBS1 CAB39 CCNK IQGAP3 PDE5A DUSP7 RALB FZD8 CCNT1 PIK3CB RPS27A FRS2 MAP2K2 LPAR1 PAK3 PEA15 PIH1D1 EPGN VEGFA PROK2 CSPG4 KITLG S1PR2 STK11 S100A12 STK4 CCNC ADORA2B CCND3 TAOK3 KIT RPS3 ZEB2 CD81 TIAM1 CALM3 ADRA2C MAP3K2 FZD10 PIK3R5 PTPN1 PDGFRB SRC TNF EPHA4 ADRA2B MARCKS PDGFC IQGAP1 RASGRP1 EFNA1 PDGFB MAGED1 MAP3K6 TNFRSF10A CALM2 ELANE MAP4K5 PROX1 SPDYA TLR3 HRAS IKBKG UBB CCNY NEK10 SOD1 STK3 CXCR4 INSR C5AR1 CIB1 ERCC6 DVL3 COPS8 ERP29 SHC1 EZH2 SPAG9 CARD14 CAMK1 MALT1 ZFP91 AKT1 MAPK1 CHRNA7 CCL19 CD40LG FCER1A CCNL2 MAP3K7 TGFB3 TPD52L1 GADD45G FGF2 HGF PKD2 ADAM17 ATP2B4 CD74 EGF NOX4 NOD1 SASH1	0.341533	0.72308	-0.251254	-1.0598	6788	PSRC1 PARP16 TRAF2 CD40LG IKBKG AXIN1 MAPKAPK5 FCER1A TELO2 MAP2K7 ADAM17 STK11 MAP3K6 TRAF7 VANGL2 LTF ADRA2C P2RX7 MAP3K11 DUSP7 PIH1D1 FZD4 EGFR MADD TNF SOD1 GHRL S1PR2 CSPG4 NOD1 MAP3K2 MAP4K2 IRAK1 CDKN1B CD40 STRADA SAA1 FAM58A ERBB2 DBNL WNT5A PPP2CA RPTOR CSK CSF1R CCND3 FAM20A FLT3 HSPA2 ELANE HGF PKD1 MAPK11 TGFB1 MAPK3 MAPK14 FGD2 PIK3R6 RASGRP1 ILK ALS2 PDGFD FPR1 ADAM8 NTF3 ACSL1 EFNA1 BMP2 TNFSF11 ZFP91 SNCA MST1R CD81 CCNL2 CALM2 ADRA2B
BURTON_ADIPOGENESIS_2	72	0.000116809	0.000436951	0.581453	2.61158	0	SPHK1 IL1R1 RRP1B FKBP5 MCL1 FST PTGES CLIC4 XDH TIMP1 TPM4 NOP56 SPSB1 FOSL1 GJA1 ITGA5 SNAI1 UGDH ST3GAL1 ANK3 CCND3 TLE1 VDR GNPTAB PRKCE HSPH1 GSTO1 IVNS1ABP PTTG1IP HSPD1 MAP3K6 SAMHD1 PA2G4 RHOJ PER2 FTSJ3 SFPQ LIMK1 MKNK2 SLC6A6 LXN BOP1 SASH1 NF2 PRDX6 RHOU SERP1	0.912133	1	-0.190533	-0.714055	16764	RHOJ MAP3K6 CLIC4 KCNN4 FKBP5 FTSJ3 CCND3 NF2 TLL1 LXN PTTG1IP LIMK1 KRT13 SPSB1 PGD IL1R1 WDR92 VDR SFPQ RASA3 ANK3 SAMHD1 AVPI1 ITGA5 RRP1B SLC7A6 SDC1 NOP56 IVNS1ABP
GO_POSITIVE_REGULATION_OF_CELL_CYCLE	304	0.000139101	0.000436951	0.463791	2.61127	0	GADD45A SPHK1 UBA52 FAM58A DYNC1LI1 FAP MTBP PSRC1 FNTB SPAST UBE2C ARID3A ATM IL1A CCNB1 GTSE1 DLGAP5 ESPL1 RPS15A APP E2F7 EDN1 PIM1 TGFA ATRX MAD2L1 PAFAH1B1 CDKN1B PRMT1 PTPN11 TFDP1 IGF1 IL1B CDK1 MIF PPP2R5C CNOT2 FAM83D STOX1 ECT2 CALR CCNK FAM178A CCNT1 RPS27A AURKA FOSL1 RPS6KB1 AURKC ANKRD32 CDCA5 CHEK2 KIF14 CUL3 EPGN BAX SRPK2 TCF3 AURKB KIF23 CCNC CUL4B EIF4E PPP2R5B CCND3 H2AFY BIRC5 CNOT8 TP63 ZNF385A PRKCE PRKACA UBE2B NKX3-1 PDGFRB SRC CDKN1A CITED2 CNOT6L ANXA1 PDGFB RAB1A CUL4A PML ORC1 TMOD3 NSMCE2 PKN2 CDC25C NDRG1 OVOL1 RANBP1 PROX1 SPDYA UHRF2 UBB CCNY PLK1 RAB11A CDK9 RBM38 WIZ INSR FGFR2 SFPQ BRCA1 RDX RCC2 PGGT1B ASCL1 TGM1 CDC25B DDX3X NR2E1 RACGAP1 TP53 CTGF EREG RASSF1 SOX4 AKT1 PCNA RARA GORASP1 PLK4 CNOT1 BRD4 CAST NPM1 CCNL2 PLK3 CD28 ANAPC11 CARM1 CASP2 MDM2 CCPG1 EP300 ASNS PKD2 RNF112 SOX15 ADAM17 AIF1 BCL2L11 EGF	0.0689153	0.354512	-0.283491	-1.20196	1372	PSRC1 HCFC1 WNT10B CDK10 PCBP4 RAD51C CARM1 ADAM17 DUSP3 TFAP4 AIF1 NACC2 FNTB MED25 CNOT6 USP19 PRKACA PLK4 PRKCA CDC45 SIRT2 RQCD1 EGFR SOX15 ZNF16 WNT4 TRIM21 GIPC1 FAM178A ESPL1 SLC6A4 ANAPC11 RCC2 PLCB1 LSM10 CDK2 RBL2 RASSF1 GTSE1 BECN1 UBE2E2 TFDP1 TBX3 CHEK2 CDKN1B UBE2C SH2B1 RAB11A PTK6 FLT3LG FAM58A ASCL1 WNT5A TNKS1BP1 PML PKP4 CCND3 AURKC PTEN OVOL1 CRLF3 TAL1 MUC1 LSM11 HSPA2 E2F1 CDCA5 PPP1R1C PKD1 FOXO4 CREBBP BRCA1 TGFB1 PHOX2B RAB1A PCID2 E2F4 CCPG1 UBE2B TP53 TMOD3 SRPK2
HAHTOLA_MYCOSIS_FUNGOIDES_SKIN_UP	174	0.000129166	0.000436951	0.499537	2.61127	0	SAFB CCNB1IP1 CFH STOML2 PTPRO TNFRSF1A ERH CKLF SF3B1 PPIB SNX6 CREB3L2 HNRNPA1 FEZ1 P4HA1 C19orf60 PDCD4 SLC5A3 CLEC4A ITPR1 MED13 RBM25 SP3 CTBP1 HLA-DQA1 SUPT16H PDIA4 YTHDF1 RECQL SRSF9 TSC22D3 ETHE1 FBLN1 GCA RPL23 ELAVL1 HNRNPU ZNF22 EIF3A GLUD1 MPRIP SERPINF1 MARCKS FBXO11 IGFBP3 IL7R CCDC85B GEMIN6 ARL6IP4 NUCKS1 FXR1 VCAM1 BARD1 DENND5A RBBP4 LY86 RCBTB2 SEMA5A SNRNP70 YWHAZ SHOC2 JUND NTRK2 WBSCR22 RPN1 FLNA THYN1 SNRPE SUZ12 CNN3 MFAP3 NME7 SOX4 CAPZA2 CCL19 CLDN5 ARPC1A LAMP1 SPTAN1 RPS21 TNPO1 CRIM1 CUTC EHD4 KANK2 NUAK1 LIPT1 APEX1 CCND2 SRRM1 TRIM2 DPP8 SAFB2 GSN SMS LRRC15 C6orf48 CASP1 PWP1 NFIB LST1 SRSF3 NDUFA8 SNCA PRKCI UBE2Z	0.0141348	0.152164	-0.333727	-1.37062	276	SNRNP70 NME3 LY86 RBBP4 IFT20 PSMB3 ARF5 RBM15 HPGDS ARL6IP4 C19orf60 NSL1 ITGB1BP1 DPP8 RPL23 CTBP1 GMFG TBC1D16 ETHE1 CRBN THYN1 RPS21 NUCKS1 CASP1 MGAT2 COLEC12 CAPZB ZNHIT3 CLDN5 PRKCI SUZ12 SRSF3 PPIB CD52 ARPC1A CLEC4A SSR2 SF3B1 SAFB RPN1 NUDT1 IP6K2 HNRNPU TRAK2 PDCD4 SNX6 RTN3 PDGFD CUTC C6orf48 BARD1 RCBTB2 NME7 DPH5 ARPP19 SREK1 FXR1 C6orf62 BACE2 SNCA SATB1 TMEM14A SART3 LAMP1 KANK2 CCDC85B TXNIP MKL2 MFAP3 LDB2 CTSH CASK
GO_REGULATION_OF_INFLAMMATORY_RESPONSE	268	0.000136295	0.000436951	0.470548	2.6106	0	CFB IL1R1 SAA1 C3 NLRP3 IL1RL2 IL20RB PTGS2 CCL4 ETS1 C7 IL6 ZYX CHID1 BIRC3 CFH S100A9 WFDC1 TNFRSF1A IL6ST PSMA6 TNFAIP8L2 ITGA2 ISL1 ABR SHPK C4BPA LYN ZP3 IL1B CCL3 IDO1 SNX6 NOD2 ZC3H12A C4A PPARA XIAP BIRC2 SEMA7A OSM SLC7A2 SOCS5 CCL2 CCL5 ADA TNFAIP3 TNFRSF1B S100A8 PTPN2 C8A IL23A ACP5 RABGEF1 VAMP8 PTGER4 ADRB2 SPN SUSD4 CCL24 S100A12 C4BPB CCL4L2 MYD88 SERPINE1 ADORA2B PLA2G4A TNFAIP6 ADAMTS12 CX3CL1 KLF4 C4B CD46 CD55 VAMP7 EDNRA HCK XCL2 ACE2 TNF SERPINF1 CFI CR1 ANXA1 C2 GPRC5B C6 MAPK7 IL33 PDE2A RPS19 ELANE IL2RA TLR3 CASP5 SNX4 LPL PGLYRP1 RICTOR GHSR NLRP1 NOS2 CD59 C5AR1 CCL13 GPX1 ASH1L NT5E HYAL2 SERPING1 CCL3L3 PIK3AP1	0.127226	0.477877	-0.276455	-1.16514	2528	CCL23 CX3CR1 FCER1A TLR7 CASP12 TLR10 SPN HYAL2 LTA FOXP3 PSMB4 GSTP1 NLRP12 CMA1 XCL1 CR1 CCL1 TNF GHRL GBA RHBDD3 PPARD TBC1D23 SBNO2 MGLL CASP1 CCR2 C9 IL2RA CCL7 CD6 CCL2 SAA1 MASP1 FOXF1 WNT5A C4BPA VAMP3 IL17RC CCL16 TNFSF4 KRT1 IL20RB BCR TEK CCL8 NPY5R ELANE HGF MVK NOS2 MAPK14 CUEDC2 CCL18 SMAD3 SCGB1A1 S100A9 PPARA DUOXA1 SHARPIN SNX6 OSM GPX1 C3 ADAM8 TNFAIP8L2 IL17RA ASH1L SHPK CFB BCL6 TNFSF11 VTN SOCS5 RPS19 NDFIP1 KLF4 GPSM3 FAM132A CASP4 ABR PRKCD PGLYRP1 IL22RA2 IL10 XIAP NOD2 GGT1 SLIT2 PTPN2 FABP4 ACP5 MEFV TNFSF18 S100A8 PTGER3 PIK3AP1 METRNL GATA3 CNR1 CCR7 SUSD4 LEP CCL13 IL1RL2 IL1R1 IL15 CHID1 VAMP8 TNIP1 TNFRSF1B PSMA6 NLRP3 IL6ST
CROONQUIST_NRAS_VS_STROMAL_STIMULATION_DN	98	0.000120656	0.000436951	0.548153	2.60993	0	NFKBIA IL6 UBE2C POSTN COL1A2 CCNB1 DLGAP5 LAMA4 TGFBI TROAP CDK1 LAMB1 HTT TPM2 CENPE PTTG1 COL6A3 ACTA2 TSC22D1 AURKA CKS1B CENPA TRAIP GJA1 NOTCH3 CDKN3 IGFBP7 KIF2C TSC22D3 AURKB SPARC CDC20 CCNA2 SFTPB IGFBP4 TPX2 CD81 RAD51AP1 SNRPA1 DCLK1 SULF1 IGFBP3 HSPB6 SLC20A1 THBS2 LUZP2 PTP4A3 PPP1R15A COL16A1 EZH2	0.876362	1	-0.196116	-0.763958	16564	KIF2C HSPB6 CDC45 NUPR1 STMN1 NOTCH3 HIST2H2AA3 SBNO2 ID1 MCM7 COL16A1 UBE2C CENPA ARHGAP11A RECQL4 JUN CCNF MCM3 CKS1B LUZP2 CDC20
GO_NUCLEOBASE_CONTAINING_COMPOUND_TRANSPORT	186	0.000130702	0.000436951	0.493983	2.60936	0	RPS28 SEC13 SRSF6 SRSF4 PABPN1 SLC25A26 SEH1L SLC35E3 UPF1 NCBP1 IWS1 RPSA NUP188 SLC25A24 QKI RBM8A HTT NUP107 HNRNPA1 ZC3H11A IGF2BP3 RANBP2 MCM3AP THOC5 XPOT SARNP SLC35A3 UPF3A NOL6 RAN DHX38 GJA1 SRSF2 SLC35B3 CPSF2 HNRNPA3 THOC2 NUP50 SLC25A6 C14orf166 MAGOH SRSF9 XPO5 EIF4E EIF4A3 SLC35C2 NXF1 G3BP2 GLE1 SRSF10 SRSF5 NUP54 RNPS1 EIF5A C17orf85 SLC28A3 LRPPRC POLR2D SHFM1 NUP35 SLBP DDX19A MAGOHB CHTOP PNPT1 RANBP1 SNUPN NCBP2 AHCTF1 DDX39A SRSF1 SENP2 ENY2 NUP93 DDX19B FMR1 NUP98 NUP155 SLC35D2 NUPL1 XPO1 TOMM20	0.00503689	0.0841894	-0.34476	-1.42291	98	DDX39A SLC35B1 TST MVP MCM3AP SLC35B4 NUPL2 NUP133 NXT1 PHAX EIF5A2 NUP62 SLC35C2 SLC35B3 SLC25A23 P2RX7 NUP85 UPF3A SLC35D1 THOC5 THOC7 SLC35C1 SLC25A26 DDX19A SRSF4 NCBP1 KHSRP QKI RPS28 CKAP5 UPF1 SRSF1 HNRNPA2B1 SMG5 SLBP SLC25A24 G3BP2 SRSF3 GLE1 CDC40 SENP2 SNUPN SLC35B2 AGFG1 SUPT6H SRSF10 ZC3H11A TOMM20 POLDIP3 LRPPRC THOC6 SEC13 AHCTF1 ABCC11 SLC28A3 MRPL18 DDX25 THOC3 NXF1 FMR1 NXF2B RBFOX1 U2AF2 SLU7 MYO1C CPSF2 SRSF9 SRSF11 IGF2BP3 IGF2BP1 FLOT1 EIF4A3
GAUSSMANN_MLL_AF4_FUSION_TARGETS_C_UP	163	0.0001276	0.000436951	0.503781	2.60928	0	PDLIM5 CCAR1 CDC42EP2 PTHLH ITGA1 CLDN10 RASL12 MAP3K1 DNAJC3 BUB3 ZBTB38 IFITM1 LCORL RPS15A CALU CXCL10 IFITM3 CHMP5 PRPF38B RREB1 FKBP14 FNDC3A ZC3H11A CA9 SLC11A2 PTPRD NFKBIE PCGF3 ERGIC2 B4GALNT1 PAPD4 COL5A1 LACC1 NES ACAA1 SLC9A3R2 NETO2 YIPF4 UGDH IFNAR1 KBTBD7 FKBP7 SPEG LRCH1 BRDT ZNF182 PLAU NKTR PSMD7 ERBB2IP FAT4 YIPF2 PPP1R13B RPS20 NCK1 MXRA7 PDE1C USP3 C2orf40 MAP4K5 MB21D1 RMND1 TUBG2 YWHAZ FLT4 BNIP2 NEDD9 DAPP1 SOX7 WDR6 NEMF TIMP3 GGNBP2 TOMM20 TNFRSF19 COX11 MRPS15 KANK3 MAP2K4 MIR22HG DNMT3A PDCD6IP	0.558291	0.868015	-0.238562	-0.975433	10908	NCK1 BRDT KLF12 MSLN ZMAT2 TPK1 CTSF KANK3 PCGF3 MEOX1 BUB3 RBM10 PPP1R16A MAP3K1 DMP1 SNX13 CCAR1 LFNG FAM13C H2AFY2 CLDN10 FAM20A NES FBXL3 SCRN3 NETO2 CPT1A SLC12A6 RAB3IL1 NXN USP3 TLL1 KBTBD7 FGD3 ZC3H11A TOMM20 RASL12 PUF60 IFNAR1 RPS15A PLAU STAG1 ACAA1 UNC13B RMND1 DNAJC3 CSNK1A1 COX11 CCDC125 B3GAT3 TXLNB PLEC IFITM3 CALU TP73 SRSF11 MAP4K5 FOXN3
DIRMEIER_LMP1_RESPONSE_EARLY	62	0.000115234	0.000436951	0.597816	2.6092	0	DUSP2 TNFSF9 MCL1 NFKBIA BCL2A1 CCL4 EEF2 BIRC3 DUSP5 CCL3 CD83 RPS16 NFKBIZ ZC3H12A MAN2B1 NFKBIE TNFAIP3 GPR183 ICAM1 RPS9 SERPINF2 SEC24C TNF MYC EEF1A1 MUC13 JUND SLAMF1 PPP1R15A FTH1 IRF7 RPS10 CD69 ACTB HERPUD1	0.083778	0.389754	0.254174	1.25938	156	EGR3 MYC EGR1 EGR2 BTG2 SIAH2 MCL1 TNFAIP3 HMGCS1 HERPUD1 CD83 CCL3 NFKBIA INSIG1 KDM6B
JI_RESPONSE_TO_FSH_DN	57	0.000114626	0.000436951	0.608203	2.60878	0	TOP1 EMP1 MAP2K1 COL1A1 PHTF2 RAF1 ARF6 KIF5B PITPNB ARHGAP5 TFDP1 FN1 HK2 TMBIM6 ADD1 GNA13 EIF2S3 RRM2 TOP2A SERPINE1 RANBP9 RAB6A MAT2A PAK2 UBE2G1 YWHAZ GDI2 BRCA1 TOP2B DDX3X MAST1 OSMR FGF2 PRPF4B GNS JAK1 SERBP1	0.93947	1	-0.184756	-0.668929	16870	KLHDC3 ADD1 KIF5B TFDP1 SNAP23 RAF1 ATP5A1 CCNF BRCA1 JAK1 GPR176 RANBP9 TOP2A UBE2G1 PLEC MAST1 PACSIN2 RB1 MAP2K1
GO_INNATE_IMMUNE_RESPONSE_ACTIVATING_CELL_SURFACE_RECEPTOR_SIGNALING_PATHWAY	103	0.000121124	0.000436951	0.542934	2.60865	0	UBA52 UBE2D1 PSME2 PSME1 NFKBIA RAF1 PSMB10 PSMA6 FCN1 PSMC6 LYN PSMD12 BCL10 KLRK1 PSME4 NRAS RPS27A CLEC4A CLEC4D PAK3 UBE2V1 PSMA3 CLEC4E PSMA4 PSMB7 PSMC4 PSMD7 PRKACA SRC PSMD2 PSMA5 PAK2 ICAM3 CLEC7A HRAS IKBKG PSMA1 UBB PSMB5 PSME3 CARD11 PSMD13 PSMA7 CUL1 FYN PSMD5 PSMC1 PSMB9 MALT1 SKP1 UBE2N MAP3K7 EP300 RELB TAB2 UBE2D2 NFKB1 PSMC2 PDPK1 PSMD4 PAK1 PSMD1 PSMC5 PSMC3 CHUK PSMB8 PSMD6 PRKCD PSMD10 PSMB4 SYK UBC PSMB2 PSMD14 PSMD8	0.000633479	0.0255036	-0.421551	-1.6507	11	IKBKG PSMB3 PDPK1 CD209 RELB PSMD8 PSMC4 PSMD4 PSMD13 CLEC6A PSMB4 PSMB2 PRKACA FCN1 PSMC5 PSMB1 FBXW11 CHUK PSMD9 PSMD3 PSMC2 RAF1 CLEC4C PSMC3 PSMB10 CLEC4D CREBBP CLEC4A PSMB8 PSMA4 PSME2 PRKACB BTRC PSMB6 KLRK1 PSME1 PSMD1 ICAM3 PRKCD NRAS CARD11 PSMA7
GAVIN_FOXP3_TARGETS_CLUSTER_T4	91	0.000119847	0.000436951	0.555578	2.60721	0	SH3BP5 ITGAV FAM129A SMPDL3A GLTSCR2 IL1R2 KARS SOCS2 SELK NRP1 GPX4 SNX18 NRIP1 AHCY ITGB1 STAT4 TTC39B STON1 CYFIP1 BMPR2 ADSS HINT1 SLC30A7 CTLA4 XBP1 PLEKHB2 RNH1 TIAM1 PLSCR1 ENDOD1 NUCB2 GLUD1 DENND5A IL2RA MYC STX11 IL2RB CD38 ITGAE NT5E FAM107B ATP10D INPP5F GVINP1 YWHAQ TNFRSF9 IKZF2 SH3BGRL HIPK1 ODC1 SMU1 NOD1 SYNGR2	0.0311367	0.238991	-0.359059	-1.38716	583	GLTSCR2 PSMB3 PSMD8 PSMD4 ADSS GVINP1 FOXP3 P2RX7 CAPG RNH1 CTLA4 AHCY NOD1 IL2RA INPP5F STX11 PLA2G16 IL1R2 GPRIN3 PPM1L MTHFS CD38 TIMM10 STAT4 SNX18 SMU1 GPX4 ATP10D ARF1
GRADE_METASTASIS_DN	43	0.000113392	0.000436951	0.649518	2.60704	0	MAP3K8 OAZ1 PSME1 PSMA6 PDCD11 PRMT1 PPIB UQCRC1 H2AFZ OLA1 YWHAG ZNF37A STAP2 EIF3I TCF3 SNRPD2 ADAR PSMC4 TLE1 LRRC41 CCT7 TFG DYNLL1 CDCA3 EIF2AK2	0.000114633	0.00864807	-0.564126	-1.94766	1	SNRPD2 DYNLL1 OAZ1 TCEB2 PSMD8 PSMC4 NAA10 PSMB4 PRDX2 EIF3I ADAR PPP2R1A AP2S1 PPIB TFG PDCD5 CCT7 FTCD UQCRC1 POLR2I CLIC1 PSME1 PRMT1
GO_APOPTOTIC_SIGNALING_PATHWAY	282	0.000137969	0.000436951	0.46677	2.60642	0	TNFRSF6B BAG3 ITGAV MCL1 INHBA BCL2A1 SGPL1 RAF1 TP53BP2 SOD2 SELK SNW1 ATM ERO1L HMOX1 PMAIP1 IL1A DIABLO USP28 TNFRSF1A MAP3K5 STK24 DDIT4 TNFRSF10B RELT CEBPB MELK KRT18 IL1B ACVR1B ERN1 PPP2R5C E2F2 TMBIM6 PDK1 TNFRSF21 DNM1L CUL2 DDX47 DNAJC10 CD14 APAF1 BNIP3 ITPR1 NDUFA13 TNFRSF1B DAP3 G0S2 PPM1F UBE2K CHEK2 MOAP1 BCL2 CUL3 HINT1 BAX BRSK2 SRGN SPN KITLG NFATC4 STK11 SGPP1 NGF P2RX4 XBP1 TP63 TNFRSF18 TNFRSF4 BCL2L1 TNF CDKN1A GABARAP NOL3 PPP1R13B ST20 CASP9 DDX5 FHIT IFI16 NF1 CUL4A PML ATF4 DAPK3 BLOC1S2 IL33 TNFRSF10A IFNG TLR3 BCL2L2 KRT8 DCC HRAS NGFR ARL6IP5 CD38 BCL3 CYCS HIC1 APPL1 CIB1 ERCC6 GPX1 BRCA1 PPP1R15A LY96 CUL1 PARP2 PRKDC SORT1 PYCARD DDX3X UBE4B TP53 MKNK2 MSH6 SENP1 IFI27 IL6R BBC3 SHISA5 GSK3B TICAM1 LAMP1 TNFRSF9 CD28 BOK CASP2 FADD BID DIDO1 EP300 HIPK1 HIPK2 ZMAT3 BCL2L11 CUL5 MSH2 TNFRSF10D C22orf29 ANXA6 TIMM50 TRADD AIFM1 GSK3A IFI6 PDPK1 TFPT BRCA2 SMAD3 BTK CASP8 RIPK1 SIVA1 TOPORS XPA CASP10 AEN IKBKE CASP3 PRODH RHOT1 SIRT1 MFF TNFRSF8 DEDD TP73 CASP12 APOPT1	0.0112591	0.132981	-0.312143	-1.31916	223	TNFRSF25 TRAF2 FASTK IFNG PYCARD DAP3 TIMM50 RHOT2 PDPK1 PDK2 BLOC1S2 CASP12 RIPK3 STK11 SPN PRODH PPM1F RHOT1 RPS27L FIS1 TRADD SIVA1 PRKCA P2RX7 NUPR1 GGCT FASLG TNF BTK ST20 PPARD HTRA2 BCL2L10 TICAM2 MFF CYP1B1 STK25 SCN2A RAF1 PGAP2 CHEK2 CD40 ARL6IP5 XPA BMF ANXA6 TNFSF10 TFPT PML INHBA NOL3 MAPT CD38 APAF1 TOPORS FNIP2 FGFR3 E2F2 CEBPB JUN GABARAP E2F1 DEDD BAD TNFRSF14 BRCA1 BOK TGFB1 MOAP1 IKBKE DEDD2 BID UBE4B TMEM109 SMAD3 MSH6
KEGG_PRION_DISEASES	33	0.000111645	0.000436951	0.693912	2.60531	0	MAP2K1 HSPA1A C7 IL6 HSPA5 IL1A IL1B NCAM2 CCL5 MAP2K2 C8A BAX PRNP ELK1 PRKACA LAMC1 C6 SOD1 FYN PRKX C8B MAPK1 NOTCH1	0.997753	1	-0.138225	-0.454001	16876	PRKACA SOD1 C9 MAPK3 PRKACB NOTCH1 MAPK1 MAP2K1 NCAM1 HSPA1A C6 MAP2K2 C8B PRNP C5
GO_NEGATIVE_REGULATION_OF_INTRACELLULAR_SIGNAL_TRANSDUCTION	408	0.000147297	0.000436951	0.448507	2.60517	0	DUSP2 DUSP9 PLAUR PODNL1 NLRP3 RNF149 CDKN2D PPM1A PPP2CA LIF HIF1A MCL1 VDAC2 NFKBIA SNAI2 HSPA1A CPNE1 TNIP3 ITCH ERRFI1 SOD2 SOCS2 PARK2 XDH LRRTM4 ATM CARD8 DUSP5 BAG5 HYOU1 STAT1 MARVELD3 SLC9A3R1 DDIT4 FLRT2 MAPKAP1 OPTN PAFAH1B1 IRAK3 KDM1A FLRT3 LYN ESR1 IL1B MIF DUSP6 DEPDC5 TMBIM6 TPT1 ZC3H12A LRRC4B ITGB1 THBS1 PPIF DUSP7 DYRK1A PDCD4 PRKAA2 ITPR1 SOCS5 WNK2 RGS2 SERPINB3 RNF34 DNAJA1 NFE2L2 TNFAIP3 NDUFA13 NONO PTPN2 BCL2 CUL3 FKBP1A RASA2 SFRP1 RABGEF1 MFN2 PRNP TRAP1 FBLN1 OPA1 SOCS6 STK11 SNAI1 TAF9B TMEM161A ZNF675 ITGA3 STK38 XBP1 CASQ2 PLEK TAOK3 PLEKHA1 TLE1 G3BP2 KLF4 STAMBP RANBP9 SPRED1 ZNF385A CALM3 LRRC4 BCL2L1 HSPH1 ERBB2IP PTPN1 UBE2B DUSP14 SLA2 SRC CREB3 FIGNL1 GSTO1 NOL3 IVNS1ABP FNIP1 SERPINE2 PTTG1IP BANK1 NF1 FLRT1 TWIST1 MAPK7 MBIP PTPN6 BGN CALM2 VNN1 CYLD RASSF2 BCL2L2 MYC GSTM2 NPRL2 PPM1B DCN ARNTL SENP2 TBC1D10C CD300A RASAL1 CIB1 EZR FBP1 NME5 GPX1 ASH1L CNKSR3 DNAJA3 HYAL2 WWC3 FAF1 TIMP3 PYCARD TNK1 TBC1D7 CRTC3 DDX3X SLIT2 SOCS4 USP47	0.163931	0.536234	-0.26138	-1.12139	3275	PYCARD GPS1 TRAP1 NPRL3 DHX58 MAPKAPK5 LRRTM4 AKT1S1 TSC2 RASSF2 LRRC4C STK11 HYAL2 HGS DUSP3 DNAJA3 SOCS7 PODNL1 CREB3L1 NUP62 NLRC3 GSTP1 SOCS1 RASAL1 PTPN22 P2RX7 NLRP12 DUSP7 CDC34 ARAP3 ITGB1BP1 VRK3 TNFAIP1 SERPINB3 GBA UCHL1 FBXW11 WFS1 PPP2R1A NOC2L MAGEA3 LEPROT HTRA2 BCL2L10 WWC3 FAF1 RGS14 RASA4 PGAP2 MGRN1 INPP5F MAPK8IP1 GPS2 RRN3 PPP2CA PIN1 DUSP22 TBC1D7 RASAL3 NOL3 CSK PTEN HSPB1 G3BP2 CCDC22 BCL2L12 TRIM67 SYNJ2BP MUC1 FKTN CBLC ARHGAP35 AIDA STAT1 SENP2 PARL MFN2 CAV3 TMEM161A SLA2 RTN4RL1 NF2 LRRC4B IGBP1 PINK1 NDUFS3 FKBP1B NR1H4 ADRA1A UBE2B PDCD4 STMN3 PAQR3 LMBRD1 GPX1 DAG1 BDKRB2 WNK2 RFFL RASA1 PIK3IP1 LEMD2 IRAK3 GSTM2 GSK3B ASH1L FNIP1 BCL6 SOCS5 PTTG1IP PHLDA3 LITAF KLF4 CRTC3 CALM2 AMBP DAB1 RTN4R RANBP9 PRKCD NPRL2 NDUFA13 IL10 RIPK1 SLIT2 RASA2 PTPN2 PIBF1 HIPK3 HDAC7 FLRT3 CPNE1 CDKN2D DUSP26 ZNF675 TP73 SMPD1 SLC9A3R1 PTPRR LIMD1 LAX1 HYOU1 CDK5RAP3
DAZARD_UV_RESPONSE_CLUSTER_G1	61	0.000115407	0.000436951	0.598861	2.60481	0	PDLIM5 RPL31 RPL38 IL6 RPL37A RPS27 NDUFA1 RPS29 RPS17 RPL34 ATP5I RPL36A TSC22D1 RPS23 COL11A1 RPL37 RPL30 SEC61G MYL6 PPBP STK17B COX17 PGK1 RANBP1 DYNLL1 NCBP2 SAP18 EIF2AK2 COX7A2 CST6 CXCR3 SPTBN1 SNRPE ZNF330 TK1 COX7C UQCRB CHRNB1 NF2 TXN	0.0377338	0.264559	-0.386255	-1.41285	681	ATP5I NDUFA1 NDUFC1 DYNLL1 RPS27 MVP COX17 ERCC2 COX7C RPL38 SEC61G GUK1
BURTON_ADIPOGENESIS_3	101	0.000120817	0.000436951	0.543848	2.60457	0	BZW1 CCNB1 HMGB2 DLGAP5 BUB1 MAD2L1 TFDP1 CDK1 KIF11 TACC3 MAN2A1 KPNA2 AURKA CKS1B TOPBP1 RNASEH2C KIF2C IL13RA1 TMEM167A RRM2 KIAA0101 TOP2A CDC20 BIRC5 CX3CL1 FEN1 RAD51AP1 FIGNL1 KIF20A SLBP TYMS CDCA8 PLK1 CSTF2 ILF2 KIF4A CSRP2 DCK BRCA1 SMC2 EZH2 RACGAP1 TNXB RRM1 PCNA TRIP13 TK1 OSMR CENPK NASP HIST1H2AB HGF CKS2 GAS6 MKI67 NUSAP1 MCM5 NID1 DNMT1 PRC1 TUBB6 CCNB2 CDC6 IMPDH2 VCAN ADAM8 MTM1	0.172239	0.548926	-0.305131	-1.19176	3255	TACC3 RRM1 INCENP KIF2C CDC45 GAS6 WNT4 KIAA0101 KIF22 RAD51 MCM7 IL13RA1 TFDP1 SLBP PTGFR HGF CENPK CCNF BRCA1 MCM3 CKS1B IMPDH2 CDC20 ILF2 ADAM8 KPNA2 CDCA8 BZW1 BIRC5 PCNA AQP1 TOP2A TMEM167A NUSAP1 DCK DTYMK MKI67 KIF4A ASF1B CDK1 USP1 RNASEH2C CSTF2
GO_CELL_CYCLE_CHECKPOINT	182	0.000130736	0.000436951	0.494773	2.60393	0	GADD45A UBA52 CHFR ARID3A ATM BUB3 CCNB1 GTSE1 USP28 BUB1 E2F7 MAD2L1 CDKN1B PRMT1 PTPN11 TFDP1 CDK1 MAPKAPK2 BLM PPP2R5C TIPRL CNOT2 MAD2L2 FANCI GIGYF2 BUB1B RPS27A AURKA BRIP1 CCNG2 CHEK2 PEA15 BAX RPS6 SMC1A ATF2 AURKB TOP2A CCNA2 SYF2 TAOK3 BIRC5 CNOT8 RFWD3 TP63 ZNF385A BCL2L1 FBXO31 PRPF19 NEK6 CDKN1A NSUN2 RAD17 CNOT6L FANCG CDC5L FAM175A KNTC1 PML CDC25C ZW10 ATR HRAS UBB PLK1 RAD9B CLSPN RBM38 ZNF207 NAE1 RAD1 BRCA1 TOP2B DCLRE1B PRKDC CENPF TP53 RBBP8 SOX4 PCNA HUS1B CASC5 CNOT1 NPM1 BABAM1 PLK3 CARM1 CASP2 KLHL22 MDM2 EP300 H2AFX MRE11A CDK5RAP3 MSH2 CDT1 PLK2 TEX14 PSMG2 TERF1 CHEK1 INTS7 CDK2 TAOK1 CSNK2A1 E2F4 HINFP TPR CDC6	0.0389961	0.268136	-0.313936	-1.29389	765	BABAM1 BUB1B ATRIP PCBP4 CDC5L CASC5 CARM1 TIPRL MAD1L1 RPS27L ZWILCH CNOT6 CDC45 RQCD1 SOX11 RAD1 HUS1 FBXO31 BUB3 MDC1 CDK2 TAOK2 RBL2 RAD17 GTSE1 TFDP1 CHEK2 CDKN1B RFWD3 PRPF19 APC TNKS1BP1 PML NAE1 RPA2 FANCI SYF2 RAD9A MUC1 E2F1 MRE11A FOXO4 BRCA1 TGFB1 TAOK1 MAPK14 DGKZ BRSK1 E2F4 TP53 USP17L2 PRMT1 BRE INTS3 CHFR BIRC5 PCNA TOP2A NEK11 MAD2L2 CNOT8 CNOT3 BRCC3 ATF2 ZNF830 TP73 SFN FOXN3 CEP63 CDK5RAP3 TP53BP1 GIGYF2 DCLRE1B CDK1 CASP2 XPC RB1 FZR1 UBA52 PLAGL1 CCND1 PLK1 FBXO6 CDT1 TTK NSUN2 CRADD CDC25C CCNG2 BLM
AMIT_EGF_RESPONSE_60_MCF10A	37	0.000112246	0.000436951	0.673844	2.60384	0	GADD45A PDLIM5 BHLHE40 INHBA PTGS2 IL6 CXCL2 ZC3H12A TRIB1 TNFAIP3 CALD1 TOMM22 PTGER4 GLIPR1 CYR61 KLF7 RANBP3 TP63 MGMT	0.0467714	0.29515	0.314828	1.38714	133	EGR1 TRIB1 CTGF IER3 TNFAIP3 CYR61 TP63 RND3 PTGS2 BHLHE40
GO_RESPONSE_TO_VITAMIN_D	31	0.000111458	0.000436951	0.704578	2.6033	0	CYP24A1 CDKN2D CYP27B1 PTGS2 TNC CXCL10 PIM1 STC1 IL1B PTN ITGB1 ADAMTS1 SFRP1 TPCN2 PLA2G4A VDR SPP1	0.17263	0.54936	0.282838	1.1983	549	ADAMTS1 STC2 SPP1 SFRP1 IL1B PTGS2 PLA2G4A TNC PTN
GO_REGULATION_OF_PROTEIN_SERINE_THREONINE_KINASE_ACTIVITY	447	0.00014979	0.000436951	0.444607	2.60276	0	GADD45A DUSP2 UBA52 DUSP9 SAA1 MAP3K8 MAP2K1 CDKN2D PPP2CA IRAK2 FAM58A ITGA1 MAP2K3 RAF1 PSRC1 MAP3K1 UBE2C CHI3L1 DUSP5 MAP4K1 MAP3K5 EDN1 PIM1 PRKAR2B CDK5RAP1 TGFA TNFRSF10B MDFIC IRAK3 NRK PSEN1 CDKN1B LTF PTPN11 ACSL1 LYN FGD2 IL1B CDK1 MAPKAPK2 MIF MNAT1 DIRAS1 BLM ERN1 CDC37 DUSP6 MAP2K7 NOD2 RIPK2 THBS1 CAB39 CCNK IQGAP3 PDE5A DUSP7 HERC5 RALB YWHAG PDCD4 FZD8 TRIB2 CCNT1 PIK3CB RPS27A TRIB1 CKS1B RGS2 SERPINB3 FRS2 DNAJA1 TNFAIP3 MAP2K2 TGFBR1 LPAR1 PAK3 CDKN3 PEA15 PIH1D1 CUL3 EPGN SFRP1 VEGFA PROK2 CSPG4 GTPBP4 KITLG S1PR2 STK11 S100A12 STK4 WNK1 ZNF675 CCNC CCNYL1 CCNA2 STK38 NGF ADORA2B CCND3 H2AFY TAOK3 NR2F2 KIT RPS3 ZEB2 CD81 SPRED1 TIAM1 CALM3 ADRA2C CDKN2C FBXO31 MAP3K2 FZD10 CDC25A F2R PIK3R5 RAP1A PTPN1 DUSP14 GNAI2 PDGFRB SRC TNF CDKN1A EPHA4 ADRA2B MARCKS PDGFC CRK IQGAP1 RASGRP1 EFNA1 NF1 PDGFB MAGED1 MAPK7 MAP3K6 MBIP PTPN6 TNFRSF10A CDC25C C2orf40 CALM2 ELANE MAP4K5 PROX1 SPDYA TLR3 PRKAG2 HRAS IKBKG MYOCD UBB CCNY NEK10 PLK1 SOD1 STK3 CD300A CXCR4 INSR C5AR1 CIB1 EIF2AK2 ERCC6 DVL3 COPS8 ERP29 HYAL2 MAP3K13 PRKAR2A SHC1 SERTAD1 PYCARD EZH2 PKIG SPAG9 CCNYL2 CARD14 CAMK1 TNXB PRKAR1A FBXO7 MALT1 ZFP91 AKT1 MAPK1 PAQR3 CHRNA7 CCL19 CD40LG GSK3B SMPD1 FCER1A CAV3 CCNL2 GPS1 MAP3K7 KIDINS220 PLCG1 TGFB3 TPD52L1 GADD45G FGF2 GTF2H1 HGF PKD2 ADAM17 ATP2B4 CD74 CKS2 EGF CDK5RAP3 SFRP2 NOX4 NOD1 SASH1 CCNG1	0.062794	0.340176	-0.273865	-1.17785	1254	PSRC1 PARP16 TRAF2 CD40LG PYCARD IKBKG GPS1 AXIN1 MAPKAPK5 FCER1A TELO2 MAP2K7 ADAM17 STK11 HYAL2 HGS DUSP3 TFAP4 MAP3K6 TRAF7 VANGL2 NUP62 LTF GSTP1 ADRA2C PTPN22 P2RX7 MAP3K11 DUSP7 DIRAS3 PIH1D1 FZD4 EGFR SERPINB3 MADD TNF SOD1 GHRL GBA FBXO31 CDKN2C UCHL1 S1PR2 HEXIM2 CSPG4 PPP2R1A MAP3K1 CDK5RAP1 WEE2 TAOK2 PRKAG2 NOD1 MAP3K2 RGS14 RAF1 MAP4K2 IRAK1 CDKN1B CD40 UBE2C STRADA SAA1 PKMYT1 MAPK8IP1 GPS2 FAM58A ERBB2 DBNL APC WNT5A PPP2CA DUSP22 NRK TSG101 RPTOR CSK CSF1R CRK CCND3 NTRK1 PTEN HSPB1 GTF2H1 FAM20A FLT3 TGFBR1 PRKAR2B HSPA2 CBLC AIDA ELANE HGF PKD1 MAPK11 MAP3K3 BCCIP CAV3 TGFB1 MAPK3 MAPK14 FGD2 FBXO7 CKS1B PIK3R6 PRKAR2A RASGRP1 PDCD4 NR2F2 ILK ALS2 PDGFD PAQR3 FPR1 CDC37 ADAM8 NTF3 IRAK3 GSK3B ACSL1 MST1 GNAI2 EFNA1 CRKL CNPPD1 BMP2 TNFSF11 ZFP91 SNCA MST1R CD81 CCNL2 CALM2 ADRA2B
GO_AGING	248	0.000135962	0.000436951	0.474584	2.60235	0	GJB6 PLA2R1 MAP2K1 CTSC LOXL2 CP RPN2 IL6 SOD2 EEF2 ATM EIF2S1 ERO1L TIMP1 SLC18A2 EDN1 F3 COL3A1 TFCP2L1 ATP5G3 ASS1 MME TERF2 IGF1 RETN IL1B CDK1 MMP7 MIF GNRH1 CD86 CALR PDCD4 MBP SRR APAF1 CCL2 CCL5 ROMO1 ADA RPS6KB1 TNFRSF1B CHEK2 BCL2 BAX LONP1 ADRB2 ICAM1 AURKB OPA1 MORC3 SERPINE1 HNRNPK PLA2G4A PTH1R CX3CL1 SLC1A2 TP63 ADM GLRX2 SMC6 EDNRA TBX2 CDKN1A NDUFS6 SERPINF1 MOG CASP9 UCP2 GSS PML DLD ENG IDE PPARGC1A MPO NSMCE2 TYMS VCAM1 C2orf40 PRELP ATR TFRC HRAS LIMS1 EIF2B5 SEC63 DCN KRT14 SOD1 ARNTL ABAT SRF JUND CISD2 NTRK2 PPP1R15A NOS1 DNAJA3 HYAL2 SERPING1 SHC1 TIMP3 ZNF354A ENO3 TP53 CAT CLN8 CTGF MSH6 AKT1 BBC3 P2RY2 GSK3B CAST DNMT3A NPM1 CARM1 CASP2 TGFB3 MTNR1A ERCC1 PAX5 H2AFX MSH2 CALCA NOX4 AMFR CTNNA1	0.844007	0.991198	-0.201704	-0.846717	16750	SCAP LONP1 RETN MAPKAPK5 APOH CARM1 HYAL2 DNAJA3 MAGEA2B LRP1 ERCC2 RAD54L ULK3 NUP62 CNP SOD1 KRT33B KRT14 MBD3 CTSC CCR2 TSPO TPRA1 MNT TBX3 ROMO1 KCNE2 IRAK1 CHEK2 CCL2 NFKB2 PML HSD17B10 APAF1 NTRK1 PTEN GNAO1 KRTAP4-8 JUN MAGEA2 TGFB1 MAPK14 MSH6 GNRH1 ADRA1A TP53 PDCD4 ILK SMC6 PRMT6 GSK3B TFCP2L1 OGG1 ZNF354A SNCA LITAF CAST ATP8A2 ZMIZ1 PRKCD EIF2B5 IL10 TRPC6 ERCC1 ABAT TGFBR2 PPP1R15A GLRX2 AMFR MPO MTOR CNR1 CDKN1C
GO_POSITIVE_REGULATION_OF_CELL_CELL_ADHESION	228	0.000133156	0.000436951	0.47869	2.60178	0	JAK3 MAP3K8 NLRP3 IL1RL2 TNFSF9 CD274 LGALS1 ETS1 IL6 PPAP2B IL6ST ITPKB MAPKAP1 FLOT2 PTPN11 IGF1 LYN ZP3 IL1B CD83 NOD2 RIPK2 CD86 VAV1 BCL10 KLRK1 AP3B1 EBI3 CD3D SOCS5 CCL2 CCL5 ADA PTAFR HMGB1 PAK3 FGG IL23A HLA-DQA1 SPN HLA-DQB1 HLA-DPB1 IL12RB1 YES1 HLA-DQB2 CTLA4 ANK3 ICOSLG FGA XBP1 CX3CL1 HLA-DRB1 SERPINF2 CD3G AP3D1 HSPH1 CD46 CD55 PODXL ALOX15 FGB SRC TNF CITED2 CORO1A ZBTB16 RASGRP1 IL7R ANXA1 NCK1 HSPD1 PTPRC TRAC PAK2 PTPN6 VCAM1 VNN1 IFNG IL2RA HLA-G ZBTB1 MYO10 GRAP2 RICTOR HLA-DRA HLA-DRB5 CARD11 HLA-A CD59 ICOS SLAMF1 DNAJA3 FYN HLA-DPA1 PYCARD ITGA4 HLA-DMB EFNB3 KIF26B CD244 IL4R MALT1 AKT1 GLI3 RARA CCL19 CD40LG GLI2 ADK MAP3K7 CD28 FADD AIF1 CD74 CD247 CDC42 MYB LILRB2	0.00520149	0.0857438	-0.33472	-1.39885	102	TRAF2 IFNG CD40LG PYCARD DHPS FGG MLST8 NCK1 GRAP2 PDPK1 NCKAP1L SPN DNAJA3 RAC1 ICOS AIF1 CD244 CD3D CD3G FOXP3 ZP4 XCL1 RLTPR CTLA4 TNF RNASE10 LCK ZAP70 CCR2 IL2RA HLA-DRB5 DPP4 CD6 CCL2 BTLA SERPINF2 SASH3 JAK3 FGA TRBV12-3 WNT5A VAV1 SIRPG RASAL3 PPAP2B CSK TNFSF4 HLA-DQB2 ZBTB1 BAD AP3B1 SPTA1 PDCD1 TNFRSF14 HLA-E GRB2 LILRB1 TGFB1 LGALS9 PIK3R6 IL12RB1 TMIGD2 RASGRP1 KIFAP3 CD1D ADAM8 SLAMF1 KLRK1 FSTL3 CD5 HLA-DMB TNFSF11 TNFSF9 SOCS5 SART1 HLX CCL21 CCDC88B IL7 FADD CARD11 ZBTB16 NOD2 TGFBR2 PRKCZ HHLA2 EBI3 RARA PAWR MTOR ITPKB GATA3 FLOT1 LEP IHH TRAF6 TNFSF14 IL1RL2 IL15 HAVCR2 FGB PRKCQ NLRP3 IL6ST FLOT2 CD80 ANK3 VNN1 SYK RICTOR
KYNG_WERNER_SYNDROM_AND_NORMAL_AGING_DN	215	0.000131857	0.000436951	0.482145	2.60127	0	BZW1 ECE1 APOL6 SDC4 CLDN10 ATP1B3 BCL2A1 FAM120A KARS CHI3L1 USP4 PCP4 TXNRD1 SGK1 KIF5B ABR PSEN1 CCT2 CYTH1 RALY DDX17 HNRNPF PAN3 PDAP1 C11orf58 CNN2 PFDN4 CUL2 MRPL4 IRF9 CYFIP1 H3F3B WFDC2 DAD1 ITSN1 MCFD2 SLC16A2 VKORC1L1 RIT1 HINT1 PPP6C SLC30A7 IL13RA1 BAZ2A USO1 SNRPD2 CDC20 MORC3 STK38 PDXDC1 POLR2A STX5 ADAR FGR ROPN1L SAV1 TMED1 CDC27 CLK2 RNPS1 CSF3R MYL6 USP34 BAP1 GSTO1 DYRK4 METTL2A MNDA SUMO1 CAPZA1 COASY PSMA5 WDR48 ZC3HAV1L CD8A GGT5 IL2RB ARHGDIB DPM1 TNRC6B SRSF1 UFD1L ARPC2 USP6NL INSR FGFR2 LTBP1 ST14 ALDH6A1 IGF2R RPL28 ZFP36L2 POLRMT STAM CTDSPL NPAS2 TMSB10 ARPC1A CDK2AP1 MAP2K4 PMS2P1 UBE2N HS6ST1 PHKB AMFR GM2A COG2 AIP CACNA1D FXN SMARCB1 TIAF1 ZNF32 DDT COPS5 HNRNPH1 MTMR3 FOXM1	0.0659947	0.347934	-0.297058	-1.23701	1302	SNRPD2 MEF2BNB DRAP1 NUCB1 H3F3B POLRMT SNRNP27 GFAP CAPZA1 BAP1 POLR2J MADD HCCS COASY MNDA WWTR1 HS6ST1 CBX3 ADAR WDR48 CTDSPL SLAMF8 RALY MRPL4 KIF5B IL13RA1 BECN1 AAMP MGAT2 GM2A SMARCB1 CKAP5 SRSF1 MTCH2 COG2 PPP6C CLDN10 SUMO1 RIT1 AIP USO1 HDHD1 ZNF449 MCM9 HNRNPH1 GRB2 ARPC1A USP4 PMS2P1 PLEKHG5 PAN3 MPI METTL2A CDC20 CYTH1 CUL2 GSTM4 C11orf58 ATP7A TNRC6B CNN2 BZW1 BRE PVALB ZNF629 ITSN1 IGFBP6 GALC CLK2 ABR CDK2AP1 PDAP1 EIF2AK1 ATP1B3 TMED1 TGFBR2 PFDN4 AMFR STX5 PTOV1 CHI3L1 EPB42 MED22 ZFP36L2 SLC16A2 HINT1 GABBR1 BCL2A1 ATP6V0A1 ZBTB4 WFDC2 PHKB FGR
GO_REGULATION_OF_CELL_CELL_ADHESION	353	0.000142268	0.000436951	0.454121	2.60113	0	PELI1 JAK3 MAP3K8 ZEB1 NLRP3 CTNNB1 IL1RL2 TNFSF9 CD274 SNAI2 ITCH LGALS1 IL20RB ETS1 IL6 PPAP2B CYP26B1 IL6ST C1QTNF1 TNFAIP8L2 CEACAM1 ITPKB MAPKAP1 MARCH7 CEBPB ASS1 FLOT2 PTPN11 IGF1 LYN ZP3 IL1B IDO1 CD83 MAD2L2 NOD2 GNRH1 RIPK2 SOS1 TNFRSF21 CD86 PPARA VAV1 BCL10 KLRK1 PDE5A AP3B1 EBI3 CD3D BTN2A2 SOCS5 CCL2 CCL5 ADA PTAFR HMGB1 PAK3 ZC3H8 FGG PTPN2 IL23A CDH1 HLA-DQA1 GTPBP4 PRNP ADRB2 SPN HLA-DQB1 HLA-DPB1 SOCS6 IL12RB1 YES1 HLA-DQB2 CTLA4 ANK3 ICOSLG SLC46A2 SWAP70 FGA XBP1 CX3CL1 HLA-DRB1 KLF4 SERPINF2 CD3G AP3D1 HSPH1 CD46 CD55 PODXL ALOX15 FGB SRC TNF CITED2 CORO1A SERPINE2 ZBTB16 RASGRP1 IL7R ANXA1 NCK1 HSPD1 MAPK7 PTPRC TRAC EPB41L5 PAK2 PTPN6 VCAM1 VNN1 IFNG IL2RA CYLD EPHB3 HLA-G ZBTB1 MYO10 GRAP2 RICTOR HLA-DOA SOD1 HLA-DRA HLA-DRB5 SIT1 ABAT CARD11 HLA-A CD300A CD59 ICOS SLAMF1 RDX DNAJA3 FYN HLA-DPA1 PYCARD ITGA4 KIAA0922 HLA-DMB EFNA5 EFNB3 KIF26B CD244 PRKAR1A IL4R MALT1 AKT1 GLI3 RARA PAG1 TRPV4 CCL19	0.000450766	0.0204039	-0.336657	-1.43673	8	TRAF2 IFNG CD40LG PYCARD DHPS FGG MLST8 NCK1 GRAP2 PDPK1 CD209 RIPK3 NCKAP1L SPN DUSP3 ADAMTS18 DNAJA3 RAC1 MAD1L1 ICOS AIF1 CD244 CD3D CD3G FOXP3 ZP4 PTPN22 PRKCA XCL1 RLTPR C10orf54 CTLA4 PLA2G2D WNT4 TNF SOD1 CLEC4G SFTPD RNASE10 LCK ZAP70 CCL28 CCR2 IL2RA HLA-DRB5 DPP4 CELSR2 CD6 CCL2 BTLA SERPINF2 SASH3 JAK3 FGA ERBB2 TRBV12-3 WNT5A VAV1 DUSP22 SIRPG RASAL3 PPAP2B CSK TNFSF4 IL20RB HLA-DQB2 FERMT3 CEBPB ZBTB1 BAD AP3B1 SPTA1 PDCD1 TNFRSF14 HLA-E GRB2 FOXN1 LILRB1 TGFB1 NF2 LGALS9 PIK3R6 IL12RB1 SCGB1A1 PPARA HFE GNRH1 TMIGD2 RASGRP1 KIFAP3 CD1D ZNF703 ADAM8 TNFAIP8L2 SWAP70 SLAMF1 KLRK1 FSTL3 CD5 SLC46A2 HLA-DMB EPHB3 C1QTNF1 BMP2 BCL6 TNFSF11 TNFSF9 SOCS5 SART1 NDFIP1 KLF4 HLX CCL21 CCDC88B PRKCD IL7 FADD CYP26B1 CARD11 CAMK4 IL10 ZBTB16 PLG NOD2 MAD2L2 FXYD5 ABAT VPS33B TNFRSF21 TGFBR2 PTPN2 PRKG1 PRKCZ HHLA2 EBI3 CLPTM1 TNFSF18 SPINK5 RARA PTGER3 PRKAR1A PAWR MTOR LAX1 ITPKB GATA3 FLOT1 CCR7 SIT1 LEP ITCH FOXJ1 CD2 IHH TRAF6 TNFSF14 SOCS6 MAP2K5 IL1RL2 IL15 HAVCR2 FGB PLA2G2F PRKCQ NLRP3 IL6ST FLOT2 CD80 ASS1 ANK3 VNN1 TNR SYK RICTOR IRF1 GSN GLI2
MILI_PSEUDOPODIA_CHEMOTAXIS_DN	436	0.00014828	0.000436951	0.444975	2.6009	0	POFUT2 DNTTIP1 GMCL1 CTNNB1 RBM39 TNFSF9 SLC19A2 GAA TWSG1 C17orf62 DOLK PABPN1 SCFD1 SGPL1 CTSB ANXA7 RPL41 RPN2 LOX SEMA4C C1R SLC2A1 TP53INP2 HSPA5 ZNF266 ERO1L APP CALU IL6ST NRP1 F3 CD9 PPIL2 RNF10 CD109 RPS24 OGT FN1 TRA2A EIF2AK3 HTT MFSD9 NFKBIZ PSAP ITGB1 MAN2B1 PAN3 THBS1 MED15 PDGFRA PLAT SLC11A2 ECM1 RPL12 SERINC3 P4HA1 RBX1 SLC39A7 NDEL1 SON GLG1 HIATL1 H3F3B ITGA5 NCEH1 RIOK1 SLC4A7 CALD1 COL5A1 DNAJA2 NONO FUS SGMS1 ZFYVE27 MMP11 MYL6B ARFGAP3 CLTA SEC61A1 SIGMAR1 ACVR1 LHFPL2 PLOD1 CSPG4 MMP14 PRNP ADRB2 EDEM2 ITGA3 AXL LRRC8C PDIA3 SERPINE1 ADORA2B P2RX4 TCF25 KLF3 RANBP3 ADAR PI16 SLC38A2 FBLN2 TMEM43 ACTL6A TXNDC5 DEGS1 RPL30 SNHG3 NAGA RNPS1 UBE2B ATOX1 DHX30 PDGFRB PDIA6 PCDH1 ATP10A BAIAP2 SERPINF1 TRPS1 TAP2 LAMC1 PLAGL2 GPRC5B TOR1B NRP2 SLC20A1 GCN1L1 SEMA3F MPZL1 SUN1 STT3A UBE2I TYW1 AHCTF1 CCNY KDELC1 RICTOR ZMYND8 DDOST HSD17B12 RRBP1 BCAP31 MOGS TMEM57 TPBG EMILIN1 LDLR PPT1 ABHD12 APLP2 GMPR2 ABCA3 ABCC1 SFPQ TMEM33 USP7 SEL1L SLC30A6 ABCA7 SPTLC1 VCL FAM171A1 RPN1 COL16A1 TIMP3 COL4A5 GGNBP2 MAST4 WDR26 RPF2 ARHGAP17 SNX5 CHPF FGF7 GNB2L1 CLCF1 TM9SF2 PVR RGMB RPS10 TAPBP ZDHHC5 RARA SLC38A10 RCN3 SLC6A6 LAMB2 TLN1	0.372016	0.744775	-0.241755	-1.03901	7433	AP2A2 BAIAP2 MPG FAM53B H3F3B RCN3 MFSD10 SPNS1 SHQ1 PTPRA PFKL MSLN ATP13A1 LTBP4 CLCN7 RAB5B LRP1 GPR108 ZC3H4 AKAP1 KDELC1 TRIM41 SLC19A1 ERAL1 ABCA3 TMEM186 SLC23A2 RPAP1 MFSD11 PIGM CSPG4 CHUK ADAR NOC2L KCNN4 DGAT1 C17orf62 ATOX1 ANXA7 THBS3 SBNO2 NISCH NEU1 MPZL1 EDEM2 COL16A1 MOGS GAA PPIL2 LY6E MTCH2 AGFG2 USP7 SMG5 RRBP1 POFUT1 CHPF2 TMEM57 SPTLC1 PLEKHM2 LETMD1 TMEM43 MATR3 GSPT1 ZMYND8 TM9SF2 PNPLA7 PKD1 HSPA8 CDS2 UBE2I RPN1 PAN3 MAPK14 DGKZ ALG1 TMEM109 TMED7 SERINC1 UBE2B FUS VASN SERINC3 POLDIP3 NHLRC3 NAGLU LMBRD1 DGCR2 DAG1 BCAP31 ABCA2 TUBGCP4 SOD3 SLC38A4 PIK3IP1 NAGA GSK3B DOLK DHX30 CLIC1 BRMS1 TAP2 SLC38A10 SLC12A4 PUF60 MST1 DZIP1 DIDO1 AHCTF1 ABHD12 TNFSF9 PSMD1 LHFPL2 GPAA1 EPHB4 CLSTN1 ABCC5 ZMIZ1 SLC10A3 PTPRF NAA40 ELOVL1 CLCN4 AQP1 SUN1 SEMA3B C6orf89 B3GAT3 TXNIP SREBF2 SNX5 RANBP3 PPT1 POR MYL6B GRN FLNB DNTTIP1 DDR1 CNOT3 CALU ATPIF1 ACVR1 ACLY ABCA7 ZKSCAN1 WWP2 SNED1 RARA METRNL MAST4 GCN1L1 ADAMTS5 ABCC10 SLC39A7 SEC61A1 OGT METTL2B ITPRIP
GO_REGULATION_OF_PEPTIDYL_TYROSINE_PHOSPHORYLATION	196	0.000131527	0.000436951	0.489252	2.60064	0	ITGB3 SH3BP5 PPP2CA LIF SAMSN1 THBS4 ERRFI1 IL6 PPAP2B CD36 TNFRSF1A APP IL6ST NRP1 TGFA ISL1 CSF3 PSEN1 STAP1 IGF1 LYN MIF SNX6 ARL2BP RIPK2 PDCL3 ITGB1 OSM ANGPT1 SOCS5 CCL5 ITGA5 STAP2 PTPN2 IL23A EPGN SFRP1 VEGFA CSPG4 PTGER4 ACE ICAM1 KITLG STK11 ABI1 IFNAR1 RAP2B YES1 IL24 PPP2R5B KIT CD81 PTPRZ1 TNFRSF18 PRKCE ADRA2C HSPH1 PTPN1 SRC ADRA2B CNTF PDGFC EFNA1 PDGFB GPRC5B PAK2 PTPN6 IFNG CSF2 RICTOR CD300A ERCC6 ADNP ZFYVE28 IL5 FYN HYAL2 SHC1 IL31RA HPX SOCS4 EFNA5 FGF7 GNB2L1 TP53 CLCF1 GREM1 EREG INPP5F HDAC2 IL6R TREM2 DOK7 UNC119 FCER1A CRLF1 RAP2C IBTK HGF ADAM17 CD74 EGF GAS6 SFRP2 HCLS1 NF2 PTK6 EHD4	0.207305	0.59553	-0.273835	-1.13367	4080	IFNG MLST8 TNK2 FCER1A MVP ADAM17 STK11 HYAL2 SH3BP5L ADRA2C STAP1 SOCS1 IL24 UNC119 VEGFC GAS6 EGFR GHRL CSPG4 PPP2R1A INPP5F CD40 ACE PTK6 PPP2CA PPAP2B HAX1 CSF1R FGFR3 FLT3 ZFYVE28 CBLC SAMSN1 HGF TNFRSF14 IL13 TGFB1 NF2 FGFR1OP CD36 TP53 TREM2 SNX6 PDGFD OSM CSF3 AFAP1L2 VEGFB NTF3 ADNP PPP2R5B IFNAR1 EFNA1 VTN SOCS5 EREG CD81 ADRA2B PRKCD IL22RA2 STAP2 ZGPAT PTPN2 PRKCZ PIBF1 LRRK1
GO_RESPONSE_TO_BACTERIUM	471	0.000151722	0.000436951	0.442206	2.59948	0	CCL20 PELI1 GJB6 TNFRSF6B CXCL1 NLRP3 S100A7 HP RNASE7 IRAK2 HIF1A DEFB4A PTGES NFKBIA CYP27B1 TNIP3 PTGS2 TBK1 IL6 BPIFA1 CXCL2 S100A9 SEH1L CTSG HMGB2 GFI1 CD36 TREM1 UPF1 TNFRSF1A APP CXCL10 DEFA1 EDN1 F3 TNFRSF10B CSF3 OPTN RELT ABR CEBPB SHPK ASS1 HNRNPM IRAK3 LTF STAP1 IGF1 LYN OGT IL1B CCL3 MAPKAPK2 TMF1 FN1 IDO1 CXCL6 NOD2 ZC3H12A CCRN4L GNRH1 RIPK2 TNFRSF21 CD86 ADH7 ISG15 BCL10 KLRK1 CD14 PGLYRP4 IRF5 IGLC1 SRR TRIB1 CXCL9 CLEC4D CCL2 CCL5 ROMO1 RPS6KB1 TNFAIP3 TRIM6 PTAFR TIMP4 APOB TNFRSF1B IGHG1 MUC5B S100A8 IL23A RPL39 HTN3 ACP5 LYST PTGER4 ICAM1 SPN CLEC4E NLRC4 SPARC S100A12 IFNAR1 PTGER2 DMBT1 MYD88 IL24 AXL SERPINE1 SLPI CMPK2 FGA PLA2G4A XBP1 GCH1 IGHG4 FGR HLA-DRB1 SLC11A1 C4B IL27RA MTDH TNFRSF18 TNFRSF4 PLAU PRKCE ADM EDNRA ERBB2IP F2R HCK SERPINB9 FGB SRC TNF PPBP BAIAP2 PGLYRP3 CASP9 CXCL3 HIST1H2BE RAB1A GNLY CDC73 COCH PPARGC1A MPO BPIFA2 WASL RAB14 TNFRSF10A VCAM1 CXCL5 IFNG ELANE CSF2 PTGIR TLR3 HIST1H2BC HDAC5 NGFR SNX3 PGLYRP1 VIL1 DCN HIST1H2BF HLA-DRB5 NLRP1 BCL3 HLA-A IGLC2 PRG2 NOS2 C5AR1 EIF2AK2 IL18BP JUND NKX2-1 THBD GPX1 LY96 NOS1 C10orf99 NCL MR1 PYCARD BCR MALT1 RBPJ OPRK1 AKT1 HDAC2 IL6R MAPK1 PRPF8 RARA TREM2 IGLC3 MTA1 DROSHA FER P2RY2 PRDX3 BAIAP2L1 KCNJ8 TICAM1 ALAD IL12RB2 NOTCH1	0.0212564	0.192211	-0.28488	-1.22736	424	BPIFA2 TNFRSF25 IRF3 BAIAP2 IFNG PGLYRP4 PYCARD FCN2 CCR5 NLRC4 CX3CR1 NRF1 TUSC2 GNG12 FAU ADAM17 TNIP2 HP SPN DEFB128 LTA STATH PLA2G6 KCNJ8 CRP PTGER1 LTF GSTP1 STAP1 SOCS1 RNF5 PTPN22 P2RX7 CHIT1 IL24 SIRT2 S100A14 BDKRB1 RNASE3 CNP SLPI LPO IL27RA CTR9 FASLG DEFB125 TNF PALM3 MRC1 COMT CHUK DEFB132 SFTPD SELP PPARD PGLYRP3 NFKBIL1 TICAM2 HTN3 TFAP2A SBNO2 IRF5 CASP1 ALPL CCR2 TSPO NOD1 MUC5B ROMO1 OTUD5 IRAK1 HLA-DRB5 CD6 CD40 CCL2 PRG2 NFKB2 FGA WNT5A UPF1 S100A7 PTGFR PAF1 MICA DEFB121 TNFSF4 STAB1 CEBPB CD160 CCKAR BCR RBPJ PLSCR4 JUN ELANE CLEC4D TNFRSF14 HLA-E LALBA IL13 LILRB1 TGFB1 NOS2 MAPK3 MAPK14 LGALS9 DEFB1 SCGB1A1 S100A9 RAB1A JUNB IFNE HIST1H2BE HAMP GNRH1 CD36 NR1H4
MOOTHA_PGC	404	0.000147384	0.000436951	0.448055	2.59921	0	PDXK TYMP PFKP MAP2K1 ST6GALNAC4 CDKN2D LRRFIP2 ATP1B1 ZFAND5 INHBA GABPA MAP2K3 PDK4 RAB31 ARIH1 SOD2 SUCLG1 PSMB10 HSPA5 LDHB MT2A SNW1 ERO1L MARS COPS3 LPGAT1 NRP1 PSMA6 DDIT4 PDHB TIMM13 PHLDA1 UQCRC1 HMGB3 MAPKAPK2 GPX4 NDUFV2 PGLS SLMO2 C2orf47 MANF DUSP6 MTX1 MTX2 TPI1 IDH3A CRAT EIF3L GLRX5 JMJD6 GAPDH CAB39 PTPRD SLC31A1 MTHFD2 CLPP ICT1 SLC25A20 MRPL4 ADSS DNAJB9 FAM96B SAT1 GNA13 S100A13 IFRD1 PTCD3 EIF4A2 LONP1 MRPL40 VAMP8 VEGFA ESRRA GTPBP4 SUCLA2 F2RL2 RRM2 PLEKHO1 CIAO1 ITPR2 SDHA PSMB7 GRPEL1 GCH1 NDUFB3 SDHB TWF2 CX3CL1 EEF1A2 LDHA POLR2F ATP5O GTF2H4 CHRNE HSPE1 TCN2 CS MRPL34 MAL ALAS1 EDNRA TFB2M UBE2B ATP6V1D PDGFRB SPP1 SRC SUPV3L1 GSTO1 TIMM44 FDX1 LRPPRC PGAM1 TMX2 ADSL GK GRSF1 IFI16 HSPB8 GSS HSPD1 UROD DLD MNDA SUMO1 MPP5 PSMA5 SLC20A1 PGK1 TFRC COX6A1 TIMM17A TSPAN12 STARD7 COX7B PSMB5 PSME3 HLA-DRA CYCS SLC25A5 UPP1 COL7A1 MRPL46 PDHA1 TMEM41B DNAJA3 HSPA9 COX7A2 LCN2 CYC1 STK16 COX5B PFKM SLC25A11 MDH2 DPYSL3 GABARAPL1 PRSS23 TIMM23 OXCT1 WDR61 AZIN1 RRM1 NME7 PTGES2 COX7A1 TIMM8A PRDX3 PTCD2 COX7C SMPD1 RTN4 SAR1B SLC2A4 AGPAT3 KIDINS220 BID UQCRB ATP5L SF1 CKS2 OSBPL1A TBL1X ACOT7 DGAT1 VIPR1 CHMP7 NDUFB6 CTSF MRPL39 NOP10 SHMT1 DDT PCOLCE SPTLC2 AIFM1 BSG ITPK1 ACADS FABP3 FOXM1 NDUFC1 GHITM GLRX P4HA2 ATP1A1 COX8A ATP6V0E2 HCCS MYH11 NAA38	0.000150113	0.00977645	-0.331431	-1.4216	2	NDUFAB1 LONP1 FASTK PIGQ TBRG4 TWF2 AES NDUFC1 ATP6V0E2 TIMM44 TCIRG1 RAB40C ETFB TSC2 ULK1 CARHSP1 SUCLA2 COX7B DNAJA3 ADSS NDUFB3 RRM1 NAA38 HSPBP1 CRAT ACADS PTDSS2 C9orf16 AURKAIP1 AKAP1 RNF5 COX8A CDC34 TUFM CTSF MRPS34 FZD4 TMX2 PRDX2 MDH2 HCCS GCDH COX7C SKIV2L PGLS COMT ATP5O MNDA UROD UNG STK19 PUS1 NDUFB6 NFS1 NDUFA5 DGAT1 COX5B RXRB NFIX RUVBL2 PDHB NFYC MRPL4 GYS1 ATP5L RPA3 MRPS12 MAT2B GUK1 TTC1 NECAP2 FH UQCR10 MTCH2 MRPL20 INHBA HSD17B10 CLPP TBL1X ALAS1 SUMO1 PSMB10 IDH3A CRLF3 ATP5A1 TMEM41B NINJ1 MRPL39 MRPL34 CHMP7 TARBP1 SLC25A5 CDR2L APBA3 CPT1A BID AGPAT3 TRAK2 NDUFS3 MT2A GPX4 UQCRC1 UBE2B SLC25A20 LRP5L DHX16 PRSS23 PGAM1 LRPPRC LMBRD1 FAM162A ABCA2 SOD3 NME7 NDUFA6 MTX2 ARVCF ACO2 VDAC3 TIMM13 SDHB PTGES2 NSF MRPL40 HSDL2 HADHB COL7A1 C2orf47 SF1 SDHA POLDIP2 PCK1 MRPL18 COX7A1 CIAO1 ATP2A3 OXCT1 MUC5AC INPP5J CAB39 AK1 ADSL VIPR1 POLR2E EIF2AK1 ACYP2 TIMM8B SUCLG1 PMM1 NR0B2 MRPL46 CS CDKN2D TYMP SPTLC2 SMPD1 SLC25A11 PSCA MTOR HSPB8 GATA3 FARS2 EEF1A2 DNAJB9 COX6A1 BAG6 TFB2M RHOD IDH3G GOLPH3 GHITM AIFM1 S100A1 NOP10 MRPS18A MAP2K1 KIDINS220 GABPA CHRNE C14orf2 VAMP8 SPINT1 PSMA6 PRDX3 PLA2G12A P4HA2 F2RL2 BSG ARIH1 AMACR
LIANG_SILENCED_BY_METHYLATION_2	52	0.000114168	0.000436951	0.618613	2.59886	0	CCL20 C3 INHBA C1S PTGS2 IL6 SOD2 CXCL2 AREG STAT1 STC1 CXCL6 PI3 CCL5 TNFAIP3 ICAM1 SLPI OAS1 HIST1H2BE BIK CXCL5 CSF2 MMP1 THBD KRT17 MX1 NT5E IFIT3 LCN2 IRF7 MCAM HIST1H2AC XAF1 SP100	0.1303	0.483708	-0.355822	-1.26797	2319	XAF1 H19 SLPI IL13RA2 UCHL1 BIK HIST1H2AC TNFSF10 INHBA STAT1 IFI44 HIST1H2BE MX1 CXCL6 C3 S100A4 MAGEA4 PI3 SP100 HBEGF CXCL5 AREG
GO_NEGATIVE_REGULATION_OF_MITOTIC_CELL_CYCLE	187	0.000130959	0.000436951	0.491545	2.59771	0	GADD45A UBA52 CTNNB1 CHFR MTBP ARID3A ATM BUB3 CCNB1 GTSE1 BUB1 SLC9A3R1 E2F7 ATRX BTG3 MAD2L1 CDKN1B PRMT1 TFDP1 CDK1 BLM PPP2R5C CNOT2 MAD2L2 PTTG1 FANCI GIGYF2 BUB1B RPS27A AURKA CHEK2 BCL2 BAX RPS6 SMC1A ATF2 TOP2A CCNA2 SYF2 TAOK3 CNOT8 CTDSP2 RFWD3 TP63 ZNF385A PTTG3P BCL2L1 FBXO31 NKX3-1 CDKN1A RAD17 CNOT6L CDC73 KNTC1 PML SMARCA4 CDC25C OVOL1 ZW10 HRAS GAS1 UBB PLK1 RAD9B CLSPN RBM38 ZNF207 ZNF655 GPR132 NAE1 TOP2B PRKDC EZH2 CENPF USP47 TP53 SLFN11 FBXO7 SOX4 PCNA HUS1B CNOT1 CTDSP1 CTDSPL PTTG2 NPM1 TOM1L1 PLK3 CARM1 CASP2 KLHL22 MDM2 EP300 PKD2 MRE11A CDK5RAP3 MSH2 KANK2 PLK2 TEX14 PSMG2 TERF1 CHEK1 CDK2 CSNK2A1 E2F4 SMAD3 TPR FOXC1	0.0184658	0.175169	-0.325245	-1.34266	362	BUB1B PCBP4 CARM1 MAD1L1 RPS27L NACC2 ZWILCH CNOT6 AURKAIP1 RQCD1 HUS1 FBXO31 BUB3 MDC1 CTDSPL CDK2 TPRA1 RBL2 RAD17 GTSE1 TFDP1 CHEK2 CDKN1B RFWD3 APC TOM1L2 TNKS1BP1 PML NAE1 RPA2 PTEN OVOL1 GPR132 FANCI SYF2 RAD9A MUC1 MIIP E2F1 PRMT2 MRE11A FOXO4 TGFB1 FBXO7 DGKZ SMAD3 E2F4 TP53 ANGEL2 SMARCA4 USP17L2 PRMT1 BTG3 INTS3 CHFR BRD7 PCNA CTDSP1 TOP2A NEK11 MAD2L2 KANK2 CNOT8 CNOT3 ATF2 ZNF830 TP73 SLC9A3R1 SFN FOXN3 CDK5RAP3 CDC73 GIGYF2 CDK1 CASP2 PTTG3P XPC RB1 ZC3H12D UBA52 PLAGL1 NME6 CCND1
DER_IFN_ALPHA_RESPONSE_UP	73	0.000116973	0.000436951	0.576454	2.59734	0	PDXK BST2 PSME1 C1S IL6 PSMB10 PMAIP1 STAT1 IFITM1 TRIM22 OASL DDX17 ISG15 IRF9 SRSF2 BAG1 TRIM14 ADAR SRP9 PLSCR1 SHFM1 OAS1 IFI16 PML RHOC RBBP4 PPP3CA CYCS HLA-A MX1 COL16A1 IFIT3 NMI SDCBP ZFP36L2 POLR2B PSMB9 BBC3 SKP1 SSBP1	0.16663	0.540442	-0.323436	-1.21387	3065	RBBP4 NMI IFI35 EIF2B1 TRIM14 VEGFC TRIM21 ADAR COL16A1 SRP9 PML PSMB10 ATP6V0B TRIM22 STAT1 HLA-E SMAD4 PSMB8 IFI44 MX1 TAP1 PPP3CA PSME1 LIPA IRF2 SP110
BRUECKNER_TARGETS_OF_MIRLET7A3_DN	73	0.000116973	0.000436951	0.576398	2.59708	0	BZW1 CXCL1 CORO1C RNF149 PTGES LOXL2 BCL2A1 NNMT MT2A FN1 BZW1P2 MT1X FAM83D VIM ACTR3 CALD1 COL5A1 DFNA5 SFRP1 COL11A1 PMEPA1 SPARC EIF4G2 DIO2 HSP90AA1 ATOX1 CXCL3 LYSMD4 RPL7A SULF2 EIF5 GPRC5B NRP2 CXCL5 TRAM1	0.996685	1	-0.139995	-0.525409	18338	LYSMD4 LASP1 RIN2 ATOX1 BZW1P2 GALNT1 PLA2G16 NNMT ANXA10 MT2A PRSS23 AKR1B1 BZW1 PTPRF LACTB CXCL5 FLNB
ABRAMSON_INTERACT_WITH_AIRE	44	0.000113071	0.000436951	0.642906	2.59635	0	HIST1H2BO NOP56 PABPC1 DDX17 RANBP2 XPOT CHD6 SRSF2 SUPT16H SMC1A TOP2A POLR2A RANBP9 GEMIN5 IPO7 DDX5 SMC3 RAD21 GCN1L1 PARP1 SRSF1 NUP93 PRKDC XPO1 POLR2B MSH6 PCNA NASP HIST1H2AC MSH2 SNRPD3 MCM5	0.348496	0.728307	-0.313632	-1.08648	6082	SNRPD3 TRIM28 RUVBL2 HIST1H2AC SRSF1 SNRPB SRSF3 MSH6 RANBP9 PCNA TOP2A LMNB1 GCN1L1 MCM6 SMC3 EFTUD2 HIST1H2BO XPOT NOP56 PARP1 MYBBP1A MCM5 DDX17 CAND1
WANG_SMARCE1_TARGETS_UP	271	0.000137231	0.000436951	0.467565	2.59536	0	KLHDC7B ITGB3 IL1R1 MAP3K8 ETV6 COL1A1 CLEC2B GJB2 C1S FAP WARS SOCS2 CHI3L1 POSTN CFH PGM2L1 EPAS1 PRRX1 IRS1 PCDHB14 COL3A1 ITGA2 CD109 COL15A1 TGFBI DPYD LIMA1 FLRT3 KRT18 PMP22 FN1 SNX18 DIRAS1 TMEM108 GAS5 MMP2 NRIP1 SPOCD1 MRPL30 COL6A3 MAN2A1 PLAT ACTA2 MCC TOX2 EDIL3 TRIB2 C8orf4 BMPR2 PCYOX1 SERPINB3 SERPINB4 TGFBR1 CALD1 COL5A1 SIPA1L1 LIFR COL12A1 CTHRC1 IL13RA1 FBXO32 CBLB HEG1 HMCN1 FKBP7 RPL37 IGFBP4 KLF7 RHOBTB3 DIO2 AMIGO2 ATP11C CD55 STEAP1 F2R LUM SIPA1L2 SULF1 CFI MARCKS COL8A1 FBLIM1 SULF2 ATP8B1 CPE JAG1 ANTXR1 CYLD LRRFIP1 OXTR RHOJ LIMS1 MYOCD IPMK MYLK DCN HIST1H2BF PLXND1 RBMS1 TPBG NTRK2 ALDH6A1 RARRES1 ST5 COPS8 STON2 SRPX IFIT3 S1PR3 MKX DPYSL3 SLC12A8 STOM TNFRSF19 GLIPR2 ATP10D FZD1 STRBP KIAA1462 DIP2B ATL3 KIAA1715 PTX3 MYL9 SLC44A1 HOXB5	0.97479	1	0.136233	0.844645	115	MAP1B NTRK2 DIRAS1 GRB10 IPMK ADD2 SOCS2 SULF1 PLEKHG4B DSG2 HOXB6 PGM2L1 SPOCK1 FRY NLGN4X ACAN DCN WT1 DPYSL3 ALDH1L2 COL15A1 COL3A1 MKX VLDLR CPE IGFBP5 DLX6 KRT18 MCF2L2 CA4 FRAS1 HS6ST2 PRG4 F2R FHL2 LMCD1 PMP22 POSTN STEAP1 CD24 FAM102A FOXO1 PPP1R3B SRPX NID1 RTN1 SLC22A17 STRBP ACTA2 COL6A3 TPBG VCAN AVIL NID2 RASGRF2 RHOBTB3 WISP1
REACTOME_MITOTIC_PROMETAPHASE	82	0.000117855	0.000436951	0.563089	2.59535	0	SEC13 PPP2CA CLIP1 RPS27 BUB3 SEH1L MAPRE1 BUB1 MAD2L1 PAFAH1B1 CLASP1 PPP2R5C NUP107 RANBP2 BUB1B NDEL1 PPP1CC CENPL CENPA SPC25 NUF2 SMC1A KIF2C AURKB CDC20 PPP2R5B BIRC5 CENPP CENPI KIF2A STAG2 CENPN SGOL1 KNTC1 SMC3 RAD21 ZW10 CDCA8 AHCTF1 PLK1 NDC80 RCC2 SGOL2 XPO1 CASC5 PPP2R5E KIF18A CENPK PPP2CB	0.00064596	0.0256549	-0.438055	-1.66958	11	BUB1B RPS27 CASC5 NUP133 CENPP CENPL MAD1L1 INCENP ZWILCH APITD1 NUP85 KIF2C NSL1 CENPT BUB3 PPP2R1A RCC2 SGOL2 CKAP5 B9D2 PPP2CA CENPM CENPA PPP2R5D CENPK TAOK1 CDC20 SEC13 NUDC PPP2R5B MAPRE1 CDCA8 AHCTF1 BIRC5 STAG1 ERCC6L PPP1CC
GO_BLOOD_VESSEL_MORPHOGENESIS	351	0.000142369	0.000436951	0.453324	2.59484	0	ANGPTL4 TYMP LEPR ITGB3 PRDM1 CTNNB1 S100A7 TNFAIP2 ITGAV HIF1A LOXL2 KDR FAP SPI1 SGPL1 PTGS2 WARS CLIC4 ETS1 PGF HMOX1 EPAS1 PRRX1 NRP1 TIPARP E2F7 EDN1 COL3A1 CEACAM1 FOXC2 COL15A1 TGFBI QKI FN1 B4GALT1 EIF2AK3 MMP2 SCG2 ZC3H12A SOS1 JMJD6 PDCL3 ITGB1 THBS1 PDGFRA ECM1 ENPEP FZD8 ANGPT1 PIK3CB CCL2 GJA1 ITGA5 NOTCH3 SAT1 TGFBR1 APOB COL18A1 GNA13 ADIPOR2 EPGN ACVR1 BAX SRPK2 VEGFA PROK2 CSPG4 PTGER4 MMP14 CXCL17 NFATC4 SHB NRCAM PITX2 HEG1 STK4 SERPINE1 XBP1 CYR61 CX3CL1 NR2F2 SERPINF2 PLAU ADM RASIP1 EDNRA HEY2 RHOB TBX2 PDGFRB SRPX2 COL8A1 PTPRB EPHA1 EFNA1 NF1 RSPO3 ENG NRP2 ESM1 JAG1 NUS1 EPHB3 NRXN3 PROX1 ARHGAP22 CCM2 TSPAN12 EYA1 SEMA5A MYOCD FLT4 HEY1 MYLK PLXND1 HOXA3 MMRN2 PRCP SRF CIB1 FGFR2 GPX1 NTRK2 SETD2 GPLD1 ADAM15 NCL SHC1 ATP5B CXCR3 APOLD1 NAA15 SEMA3E SLIT2 TBX5 AIMP1 EPHB2 PRKX GREM1 CTGF EREG HOXB3 MYO1E RBPJ SOX4 SEC24B JAM3 ROBO1 RASA1 TBX4 THSD7A HOXA1 MCAM NOTCH1 HS6ST1 PARVA ERAP1 FGF2 PKD2 SMO ZFP36L1 FOXF1 EGF CDH2 SFRP2 CDC42 DLL1 EPHB4	0.99409	1	-0.157696	-0.672893	19848	NPRL3 PRKD2 RBM15 EPHA1 CCM2 PLCD1 CLIC4 RAPGEF3 LRP1 LEPR NOTCH4 ETV2 TNFAIP2 PRKCA AIMP1 VEGFC ITGB1BP1 FZD4 PITX2 ADAM15 NUS1 HS6ST1 CSPG4 BMPER AGGF1 TBX4 NOTCH3 S1PR1 ID1 EPAS1 CYP1B1 AAMP RSPO3 TMEM100 TMPRSS6 QKI COL8A2 CCL2 VASH1 SERPINF2 PLXND1 LAMA5 FOXF1 SPI1 S100A7 POFUT1 ACVRL1 PTEN CUL7 COL8A1 TGFBR1 TEK TAL1 RBPJ JUN CDH13 HOXA3 FOXN1 MAPK14 TCF21 PIK3R6 SLC12A6 JUNB SRPK2 PAXIP1 NR2F2 TBX20 HIF3A GPX1 CCBE1 ADAM8 VEGFB RASA1 NOTCH1 THSD7A EPHB3 EFNA1 ANGPTL4 SEMA3E PLAU PKNOX1 FOXC2 EREG EPHB4 ZMIZ1 TBX5 STRA6 MMP19 JAM3 COL18A1 MEOX2 TGFBR2 STK4 SLIT2 HOXB3 HDAC7 ATPIF1 ACVR1 TYMP MYH9 MMRN2 JAG1 HEG1 CXCR3 LEP ITGB3 HEY2 DAB2IP GJA5 FGF6 UNC5B RAMP2 NDNF HTATIP2 GPLD1
TURASHVILI_BREAST_LOBULAR_CARCINOMA_VS_LOBULAR_NORMAL_DN	74	0.000117123	0.000436951	0.574229	2.59436	0	COL1A1 THBS4 LOX POSTN COL1A2 PRRX1 DLEU2 COL3A1 NACA FN1 LAMB1 TACC3 TAGAP MMP2 ECT2 COL6A3 SLC25A43 GMFB COL5A1 GNA13 COL5A2 MMP11 COL12A1 CTHRC1 COL11A1 LCP2 RGS1 SPP1 UGCG COL8A1 TMEM119 SULF2 RAB26 TYMS BGN AEBP1 THBS2 CXCR4 C5AR1 SRPX MXRA5 ASPN SAR1B COMP ASAP1	0.00379027	0.0708476	0.318733	1.63547	5	RGS1 GMFB SPP1 WIPF1 COL4A2 FBN1 MMP11 ADAM12 COL3A1 TYMS LOX MXRA5 COL1A2 CXCR4 POSTN SRPX UGCG C5AR1 COL6A3 VCAN INVS WISP1 LAMB1 COL5A2 AEBP1 THBS2 TMEM65
REACTOME_DNA_REPLICATION	183	0.000130548	0.000436951	0.492258	2.59348	0	UBA52 SEC13 PSME2 PPP2CA PSME1 PSMB10 CLIP1 RPS27 BUB3 SEH1L MAPRE1 BUB1 PSMA6 MAD2L1 PAFAH1B1 PSMC6 CDKN1B CLASP1 PPP2R5C NUP107 E2F2 PSMD12 RANBP2 PSME4 BUB1B NDEL1 PPP1CC CENPL RPS27A CENPA SPC25 RFC4 NUF2 SMC1A KIF2C PSMA3 AURKB KIF23 CDC20 PSMA4 CCNA2 PPP2R5B PSMB7 BIRC5 CENPP PSMC4 DBF4 FEN1 CENPI KIF2A STAG2 PSMD7 CDKN1A CENPN SGOL1 KIF20A KNTC1 PSMD2 ORC1 SMC3 PSMA5 RAD21 ZW10 CDCA8 PSMA1 AHCTF1 PLK1 PSMB5 GMNN PSMD13 E2F3 NDC80 RPA1 CCNA1 PSMA7 RCC2 GINS1 PSMD5 SGOL2 XPO1 PSMC1 PSMB9 PCNA GORASP1 CASC5 MCM8 POLA2 PPP2R5E KIF18A CENPK PPP2CB	5.09061e-05	0.00501746	-0.414018	-1.70683	0	PSMB3 BUB1B RPS27 RPA1 CASC5 PSMD8 PSMC4 NUP133 CENPP PSMD4 PSMD13 CENPL MAD1L1 INCENP ZWILCH APITD1 PSMB4 PSMB2 NUP85 KIF2C CDC45 NSL1 PSMC5 CENPT PSMB1 BUB3 PSMD9 PSMD3 PPP2R1A RCC2 PSMC2 POLD4 CDK2 MCM7 SGOL2 RPA3 ORC2 CDKN1B CKAP5 B9D2 PPP2CA GINS2 CENPM CENPA PSMC3 PPP2R5D RPA2 PSMB10 E2F2 E2F1 CENPK TAOK1 PSMB8 PSMA4 MCM3 CDC20 PSME2 ORC6 PSMB6 SEC13 POLD1 NUDC PSME1 PPP2R5B MAPRE1 LIG1 CDCA8 AHCTF1 PSMD1 KIF23 FBXO5 BIRC5 STAG1 POLD2 PCNA ERCC6L PSMA7 PPP1CC
WOOD_EBV_EBNA1_TARGETS_DN	47	0.000113856	0.000436951	0.631543	2.59278	0	SPHK1 ADAP2 UGP2 CLEC2B PTGS2 GOLGA4 SGK1 KIF5B TGFBI P2RY6 S100P RGS2 NUDT2 IL13RA1 C4BPB IPO7 KDELR2 IQGAP1 RAB13 MYLK AKAP12 SLC16A7 SLC27A5 MACF1 SLC39A6 MAP7 DPM3 EPB41L3 GNAQ	0.768842	0.964898	-0.232337	-0.814042	13526	DPM3 CALCOCO2 SLC27A5 KIF5B IL13RA1 S100P TAX1BP1 PSMB8 ACAA2 ADAP2 INSL4 UGP2 SLC39A6 KDELR2 MACF1 TSPAN8 P2RY6 CLEC2B RAB13 C4BPB ABCE1 SLC16A7 DYNLT3
GRAHAM_NORMAL_QUIESCENT_VS_NORMAL_DIVIDING_UP	65	0.000115022	0.000436951	0.587951	2.59149	0	EMP1 CXCL1 INHBA FAM129A PTGS2 SOD2 CXCL2 AREG CXCL10 NFAT5 OPTN IL1B TRA2A CXCL6 NRIP1 DDX17 STAT4 EBI3 KYNU IL18R1 GLIPR1 TFPI MAFF ANKRD12 CXCL3 PTPRC FXR1 VNN1 GBP2 ALOX5 PCDH9 TPBG H1F0 SPTBN1 FTH1 CCL19 MIR22HG MPZL2 CYTIP HIST1H2AC	0.999231	1	-0.130587	-0.482211	18196	CRHBP HIST1H2AC TNFSF10 INHBA TNFSF4 STAT4 CXCL6 GBP2 FXR1 HLX CYTIP PMCH EBI3 AREG ALDH1A1 IL18R1 VNN1 TCF7L2 SVIL CXCL1 SOD2 HIST1H2BK CXCL11 CXCL10 TSPAN31 PCDH9 OPTN DDX17 CCL19
SEMENZA_HIF1_TARGETS	33	0.000111645	0.000436951	0.690037	2.59077	0	CP SLC2A3 SLC2A1 HMOX1 HK1 EDN1 HK2 TPI1 CA9 GAPDH BNIP3 TF VEGFA SERPINE1 LDHA ADM CDKN1A CITED2 IGFBP3 PGK1 TFRC NOS2	0.000647878	0.0256549	0.493057	2.12221	1	VEGFA HK2 TGFB3 GAPDH EDN1 LDHA TPI1 SERPINE1 CA9 IGFBP2 BNIP3 SLC2A3 FLT1 CP
GO_OSSIFICATION	240	0.000135446	0.000436951	0.474098	2.59069	0	CYP24A1 CDH11 PTHLH COL1A1 MMP13 DDR2 TWSG1 BMP5 RPS15 RPS11 CYP27B1 SNAI2 DDX21 RPL38 PTGS2 CBFB TP53INP2 TNC SLC26A2 IFITM1 PCP4 MMP16 MINPP1 ERH TPM4 FOXC2 COL13A1 RUNX2 LTF STC1 IGF1 NAB1 ESR1 CCL3 EIF2AK3 IMPAD1 MMP2 PTN ECM1 SEMA7A NR1I3 GJA1 TUFT1 SP3 BCL2 COL5A2 ACP5 SFRP1 CTHRC1 DHX9 GTPBP4 COL11A1 MMP14 HNRNPC SMAD5 SNAI1 SPARC CLEC3B CSF1 HNRNPU CYR61 PTH1R ADAR ACHE COL6A1 HSPE1 ALOX15 FAT4 SPP1 CSGALNACT1 FIGNL1 HSD17B4 IGFBP3 TMEM119 NOG NF1 TWIST1 ANO6 CTSK SNRNP200 SYNCRIP RASSF2 SUN1 MRC2 RBMX GDF10 PDLIM7 RRBP1 SBDS FGFR2 JUND FBL GPLD1 RUNX3 SORT1 ATP5B RRAS2 RUNX1 GNB2L1 HOXA2 CAT CTGF FZD1 AKT1 EXT1 PHEX BCAP29 SND1 ASPN GLI2 CHRD TGFB3 BMP3 CLTC SMO RSL1D1 RSPO2 GNAS OSTF1 CCDC47 FGF9 RHOA RIPPLY2 DLX5 PSMC2	0.999042	1	-0.138251	-0.579523	19817	PAM16 RSPO2 RASSF2 PPARGC1B STATH ERCC2 CREB3L1 LTF EGFR RIPPLY2 WWTR1 RPL38 ADAR THBS3 SBNO2 PSMC2 DMP1 CHRDL2 ALPL FBXL15 RSL1D1 RRBP1 DCHS1 THRA RDH14 HSD17B4 FGFR3 OSTN TEK SOST RUNX3 TGFB1 SATB2 HNRNPU SMAD3 JUNB HIRA CLEC5A BCAP29 HDAC4 FSTL3 FBL EXT2 BMP2 TNFSF11 SMAD1 MSX2 FOXC2 BMP6 SUN1 TMEM119 RUNX1 ACP5 ZBTB40 TMSB4X SBDS NAB1 MINPP1 LIMD1 CBFB RPS11 RHOA MRC2 LEP TRAF6 SP3 MEN1 MEF2D GPLD1 GABBR1 COL13A1 BMP5 RBMX FASN ESR1 CLTC
GO_REGULATION_OF_HOMOTYPIC_CELL_CELL_ADHESION	285	0.0001386	0.000436951	0.463726	2.59039	0	PELI1 JAK3 MAP3K8 ZEB1 NLRP3 CTNNB1 IL1RL2 TNFSF9 CD274 ITCH LGALS1 IL20RB IL6 CYP26B1 IL6ST C1QTNF1 TNFAIP8L2 CEACAM1 ITPKB MAPKAP1 MARCH7 CEBPB FLOT2 PTPN11 IGF1 LYN ZP3 IL1B IDO1 CD83 NOD2 GNRH1 RIPK2 SOS1 TNFRSF21 CD86 VAV1 BCL10 KLRK1 PDE5A AP3B1 EBI3 CD3D BTN2A2 SOCS5 CCL2 CCL5 ADA HMGB1 PAK3 ZC3H8 PTPN2 IL23A HLA-DQA1 PRNP ADRB2 SPN HLA-DQB1 HLA-DPB1 SOCS6 IL12RB1 YES1 HLA-DQB2 CTLA4 ANK3 ICOSLG SLC46A2 XBP1 HLA-DRB1 CD3G AP3D1 HSPH1 CD46 CD55 SRC CORO1A SERPINE2 ZBTB16 RASGRP1 IL7R ANXA1 NCK1 HSPD1 PTPRC TRAC PAK2 PTPN6 VCAM1 VNN1 IFNG IL2RA CYLD HLA-G ZBTB1 GRAP2 RICTOR HLA-DOA SOD1 HLA-DRA HLA-DRB5 SIT1 ABAT CARD11 HLA-A CD300A CD59 ICOS SLAMF1 RDX DNAJA3 FYN HLA-DPA1 PYCARD KIAA0922 HLA-DMB EFNB3 CD244 PRKAR1A IL4R MALT1 AKT1 GLI3 RARA PAG1 CCL19 CD40LG GLI2 ADK MAP3K7 CD28 CAMK4 FADD AIF1 CD74 SFTPD CD247 CCR7 CDC42 MYB LILRB2	5.02462e-05	0.00501746	-0.355844	-1.50474	0	TRAF2 IFNG CD40LG PYCARD DHPS MLST8 NCK1 GRAP2 PDPK1 CD209 RIPK3 NCKAP1L SPN DUSP3 ADAMTS18 DNAJA3 RAC1 MAD1L1 ICOS AIF1 CD244 CD3D CD3G FOXP3 ZP4 PTPN22 PRKCA XCL1 RLTPR C10orf54 CTLA4 PLA2G2D SOD1 CLEC4G SFTPD LCK ZAP70 CCR2 IL2RA HLA-DRB5 DPP4 CD6 CCL2 BTLA SASH3 JAK3 ERBB2 TRBV12-3 VAV1 DUSP22 SIRPG RASAL3 CSK TNFSF4 IL20RB HLA-DQB2 CEBPB ZBTB1 BAD AP3B1 SPTA1 PDCD1 TNFRSF14 HLA-E GRB2 FOXN1 LILRB1 TGFB1 LGALS9 PIK3R6 IL12RB1 SCGB1A1 HFE GNRH1 TMIGD2 RASGRP1 CD1D ZNF703 ADAM8 TNFAIP8L2 SLAMF1 KLRK1 CD5 SLC46A2 HLA-DMB C1QTNF1 BCL6 TNFSF11 TNFSF9 SOCS5 SART1 NDFIP1 HLX CCL21 CCDC88B PRKCD IL7 FADD CYP26B1 CARD11 CAMK4 IL10 ZBTB16 NOD2 ABAT VPS33B TNFRSF21 TGFBR2 PTPN2 PRKG1 PRKCZ HHLA2 EBI3 CLPTM1 TNFSF18 SPINK5 RARA PTGER3 PRKAR1A PAWR MTOR LAX1 ITPKB GATA3 CCR7 SIT1 LEP ITCH FOXJ1 CD2 IHH TRAF6 TNFSF14 SOCS6 IL1RL2 IL15 HAVCR2 PLA2G2F PRKCQ NLRP3 IL6ST FLOT2 CD80 ANK3 VNN1 SYK RICTOR IRF1 GSN GLI2
PECE_MAMMARY_STEM_CELL_DN	134	0.000124922	0.000436951	0.516897	2.5901	0	AK2 RGS17 EMP1 JMJD1C FAP COG6 TRIO ANKRD10 APP SLC41A2 TIA1 TPM4 ATRX MARCH7 FAT3 RAB2B IMPAD1 ITGB1 SCAF4 SLC25A43 P4HB XRCC5 UBR5 PUM2 CALD1 UBE2K XRN2 SLC30A7 MMP14 KITLG CTSZ ANP32E FGFR1OP2 PDIA3 CNOT8 COL6A1 CDC16 DEGS1 NKTR C17orf85 GLUD1 ARMC8 CDC5L REXO2 NSMAF PURB VCAM1 BGN JAG1 ZBTB1 ZCCHC9 HEY1 SEC63 DERL1 GDI2 NEMF DCTD DENND4C CHD9 DDX3X TIMM23 TM9SF2 CHN1 RASA1 TUG1 STX2 EPB41L3 GUCY1B3 VMP1 ACER3 NASP MAP1LC3B	0.744563	0.958194	-0.216974	-0.872617	14378	TRIM27 CDC5L SHQ1 KLF12 CDC16 AK2 TROVE2 ZDHHC6 PURB PUM2 XRN2 ANKRD10 ZBTB1 SRSF3 TM9SF2 RUFY3 CRIPAK ARMC8 JAK1 ZCCHC9 KIFAP3 RNF146 RASA1 COG6 UBL3 TBRG1 SLC24A2 RABEP1 PLBD1 REXO2 DCTD CHD9 WASF3 TXNIP CNOT8 ZKSCAN1 SNED1 JAG1 GNG2 CA12 ZNF862 RGS17 DENND4C RUSC1 GLUD1 GABBR1 BTBD19 XRCC5 SLC25A43 CALM1 ANKH PNISR FGFR1OP2 TCF7L2 STX2 CHN1 BGN ANP32E
PID_CD8_TCR_DOWNSTREAM_PATHWAY	52	0.000114168	0.000436951	0.616521	2.59007	0	MAP2K1 RAF1 PPP3R1 PPP3CB STAT4 NRAS CD3D FOSL1 MAP2K2 PRKCB IFNAR2 ELK1 IFNAR1 CD3G TNFRSF18 TNFRSF4 PRKCE TNF PRF1 IFNG IL2RA CD8A HRAS IL2RB PPP3CA HLA-A EOMES	0.143724	0.504841	-0.351607	-1.25295	2558	IFNG CD3D CD3G PRKCA FASLG TNF NFATC1 PPP3CB IL2RA RAF1 JUN MAPK3 STAT4 PTPN7 JUNB PPP3CA NFATC3 IFNAR1 NRAS MAPK9 MAPK1 BRAF PRKCB IL2RG
GEISS_RESPONSE_TO_DSRNA_UP	37	0.000112246	0.000436951	0.670266	2.59001	0	PLAUR TFPI2 TNFAIP2 CFLAR NFKBIA CCL4 HMGB2 BIRC2 ACSL3 BNIP3 SAT1 TNFAIP3 EIF2S3 PSMA3 TNFAIP6 GCH1 ADAR KLF4 UBQLN1 ANXA1	0.35637	0.735956	0.240844	1.06117	1020	ATF3 ANXA1 ELF3 TNFAIP3 GCH1 BNIP3 NFKBIA UBQLN1
BOHN_PRIMARY_IMMUNODEFICIENCY_SYNDROM_UP	46	0.000114142	0.000436951	0.635131	2.58964	0	OAT UBE2C RPL14 DLGAP5 CALU RPSA TMOD1 CDKN1B FERMT2 SEPT10 BLM CENPE CD86 ASPM HOMER3 EXPH5 TOP2A TIAM1 KDELR2 ATF4 P2RX5 SHMT2 TAGLN2 NLRP1 NMD3 SMC2 RPS5 KLK1 IL32 TXN MKI67 NUSAP1	0.575255	0.879108	-0.269563	-0.941006	10093	DENND2D SELPLG HOMER3 CDKN1B UBE2C HAX1 SRSF3 SSR2 OAT MLEC KDELR2 TOP2A NUSAP1 CALU MORF4L2 MKI67 RPL14 GLDC NLRP1 BLM SEPT10
DAZARD_RESPONSE_TO_UV_NHEK_UP	229	0.000133138	0.000436951	0.47619	2.58935	0	GADD45A CCL20 TYMP PRDM1 PDLIM5 CXCL1 RPL31 RPL38 PTGS2 IL6 RPL37A RPS27 CXCL2 PMAIP1 S100A9 PCK2 SLURP1 RPSA CEACAM1 NDUFA1 SGK1 MAPKAP1 RPS29 RPS17 PHLDA1 ERGIC3 EIF3G MNAT1 RALY RPL34 ATP5I RPL36A PPIF TSC22D1 RPS23 TRIB1 ITPR1 TSTA3 KYNU TNFAIP3 BCL2 ECHS1 COL11A1 SCG5 RPS2 RPL37 XBP1 CYR61 PAX8 ADM RPL30 SNHG3 EIF1B RAP1A SEC61G MYL6 PPBP CITED2 TIMM44 STK17B COX17 CXCL3 HIST1H2BE CCDC85B ATF4 CDK16 TXNL4A PGK1 PHLDA2 RANBP1 DYNLL1 GATC NCBP2 HRAS PRSS3 UBB DGCR6 STXBP2 HIST1H2BF SAP18 PAIP2B EIF2AK2 JUND NKX2-1 CCNA1 PPP1R15A COX7A2 CST6 CXCR3 LAMA2 SPTBN1 SNRPE GNB2L1 ZNF330 CTGF POP7 TK1 COX7C PMS2P1 HEXB ERCC1 MMP10 RPS21 IER3 MAP1LC3B UQCRB CSRP1 H2AFX ODC1 SOX15 BCL2L11 CHRNB1 NF2 TXN CTCF	0.0479701	0.298167	-0.30031	-1.25523	949	H1FX ARHGDIA ATP5I NDUFA1 NDUFC1 DYNLL1 RPS27 POP7 TIMM44 NUCB1 MVP COX17 PSMD8 ERCC2 C9orf16 HIST1H2AI STXBP2 EIF3G SOX15 COX7C GBA ECHS1 RPL38 MT1G DGCR6 DCTN1 API5 SURF1 RPS21 RPS2 PPP2R1A CDH16 HIST2H2AA3 RRP7A NEU1 SEC61G RALY QPCT GUK1 LY6E GPS2 GCHFR NEFM GAST YKT6 JUN HSPA2 TOM1 TFE3 TGFB1 PMS2P1 NF2 S100A9 JUNB HIST1H2BE ERGIC3 KLK13 RPL37A APRT TAGLN3 ACO2 UBE2M TXNL4A HIST1H2AL HIST1H2AE CSRP1 INSL4 TSTA3 IGFBP6 GPAA1
JISON_SICKLE_CELL_DISEASE_UP	177	0.000128684	0.000436951	0.493428	2.5888	0	GADD45A TYMP ITGB3 BST2 PSME2 ATP1B1 CLIC4 SLC2A3 HMOX1 PCK2 TIMP1 GNG11 CTSG PTPRO PLIN3 STAT1 TXNRD1 CXCL10 VAMP5 CD9 OASL NAB1 EMP3 FN1 NDUFB7 CD151 IGF2BP3 CALR LAMP2 NFKBIE P4HB PTCRA NOTCH3 KYNU ZNF267 CCRL2 RIT1 LHFPL2 VAMP8 DYNLT1 PSMA3 HLA-DQB1 RSU1 AXL EIF4A3 P2RX4 PLEK RHEB ADM TCN2 TMED1 ATOX1 ATP6V1D CDKN1A GSTO1 PRDX4 TALDO1 MICB COX17 ST3GAL5 MPO SLC22A4 UBE2L6 ELANE RAB13 MKNK1 TIMM17A GBP2 NGFR HLA-A VRK2 GPX1 H1F0 MX1 CUL1 SERPING1 IFIT3 RNF24 RHOBTB1 EPHB2 GNG5 TRIP6 PSMB9 GTF2B AKR1A1 MARCO SMOX BLVRA MYL9 GUCY1B3 UBE3C PPP2CB IL5RA GM2A TXN GBP1 HTATIP2 NFE2 F13A1 LEPROT SLC36A1 SPTLC2 HBB	0.00229206	0.0533158	-0.358956	-1.47612	44	NDUFB7 TFEC TALDO1 PLIN3 NUCB1 COX17 BLOC1S1 SLC36A1 BLVRB IFI35 GNPDA1 CLIC4 PSMB2 NFE2 NDUFS2 IQCE BLVRA ITGB5 CALCOCO2 VAMP5 SELP NOTCH3 LEPROT ATOX1 RRP7A GNG11 AKR1A1 CCR2 MPP1 MARCO GM2A LY6E DYNLT1 RIT1 ELANE ZMPSTE24 STAT1 GAS2L1 CHP2 CDS2 PSMB8 IFI44 CTSA CD151 UBE3C RGL1 PSME2 MX1 GPX1 GBP2 TAP1 CLIC1 XK LIPA CTSG UBE2L6 LHFPL2 C6orf120 GNG5 VSIG4 TMED1 RENBP CCRL2 MPO TYMP SPTLC2 NAB1 LMNB1 IGF2BP3 F13A1 EIF4A3 BST2 TCTA PRDX1 PPP2CB ITGB3 DOK1 CUL1 UBE2L3 IL15 HTATIP2 CLIC2 ATP6V0A1 ABLIM3
YAO_TEMPORAL_RESPONSE_TO_PROGESTERONE_CLUSTER_11	99	0.000120236	0.000436951	0.542056	2.58865	0	ANGPTL4 ATP1B1 HIF1A DDX21 GNL3 HSPA5 MARS AREG NCBP1 DNAJB11 IGF1 MANF SEPT4 NOP56 TNFRSF21 HSP90B1 PELO KPNA2 LRP2 SRSF2 STX12 PNO1 HDC ALDH1A2 STRAP EPRS RRAGA UBQLN1 ACTL6A IPO7 NUCB2 TARS FARSB PDIA6 CIRH1A KIAA0020 MRTO4 GSTM3 PA2G4 TFRC FTSJ3 PSME3 LGALSL CYCS AARS RDX RPN1 BMS1 SLC35B1 TIMM8A LTV1 EPB41 SEC23B NOP58 BOP1 ACOT7 FOXK2 GSTM1	0.518956	0.844981	-0.252857	-0.985583	9800	SLC35B1 CDO1 SRRT IL13RA2 PUS1 OLFM1 PLA2G10 NCBP1 BECN1 FTSJ3 PEX11A KIAA0020 SRSF3 GSPT1 DUS1L GALM RPN1 FARSB PPAN SEC23B STX12 TMEM9B KPNA2 GNL3 ANGPTL4 GMPPB EPB41 TNFRSF21 HOMER2 AREG DDX51 RRAGA MAK16 ADH5
WELCSH_BRCA1_TARGETS_DN	139	0.000125	0.000436951	0.512901	2.58853	0	EIF2B2 RRP1B MCL1 SAFB DNTTIP2 CHD4 HDLBP HK1 PDCD11 KRT6B NUP188 NARS STC1 LMNB2 MANF RPIA CDC37 HSP90B1 RABEPK SLC39A7 SON SSRP1 PHKG2 PMPCA SLC1A3 XRCC5 ATIC PPM1F CLTA HIST1H4C VDAC1 EIF3E TRAP1 PABPC4 PPAT P2RX4 NOLC1 SRPK1 SLC1A5 AP3D1 DDX10 SNRPA1 SEC24C PRKACA CCNE1 CCDC85B FKBP4 SF3A3 SMARCA4 NDRG1 HRAS MYC SNRNP70 SLC6A8 UBL4A MOGS NOS2 EZR MTHFD1 BMS1 CYC1 CDC25B POLRMT SOX4 USP5	0.0752105	0.371101	-0.313724	-1.2661	1455	H1FX SCAP SNRNP70 NME3 TRAP1 HCFC1 KAT2A RASSF7 SEC24C SF3A3 PPM1F POLRMT PRKACA ALG3 FARSA SLC1A5 SLC19A1 NMT1 NSDHL CCNE1 TAF1C SKIV2L EIF3B MRPS12 MOGS AIMP2 HIST1H4C USP5 UBL4A NAT6 FGFR3 LMNB2 SAFB NOS2 SMAD6 SMARCA4 PABPC4 GALK1 EIF4G1 CDC37 POLD1 PMPCA PHKG2
SWEET_LUNG_CANCER_KRAS_DN	409	0.00014721	0.000436951	0.445457	2.58826	0	LEPR SH3BP5 CDH11 C3 HP CXCL14 COL1A1 TWSG1 PTGES NFKBIA KDR PPP1CB CP PGM2 ST8SIA4 CLIC4 ETS1 ATP2A2 LOX PPAP2B PSMB10 GREM2 GYG1 POSTN CFH COL1A2 S100A9 GNG11 EPAS1 ANKRD10 ARHGEF3 HOXA5 BUB1 IL6ST EDN1 COL3A1 CACNB2 IFITM3 ITPKB RARRES2 ADARB1 COL13A1 QKI RCN1 ACSL1 FERMT2 PMP22 HOXA6 IL1B PAM LAMB1 PDLIM1 AKAP8 COL6A2 SHE SEPT4 HNRNPA1 HOPX PAPSS2 SEMA3C RAB12 PDGFRA PTPRD ACTA2 SEMA7A FMO3 ANGPT1 LTB CD3D RGS2 RAB28 CCRL2 ANTXR2 G0S2 S100A8 SIAH1 MFHAS1 LIFR TEKT1 VEGFA HEPH SRGN TCF3 DPT ACE ADRB2 RDH11 KITLG TOP2A SPARC WNK1 GBP4 CLEC3B CYR61 KLF7 NR2F2 PLEKHA1 GPR182 KIT KLF4 LIMCH1 MTSS1L PPAP2A IL27RA TFPI TIAM1 PRKCE RASIP1 MYO6 HCK RHOB TBX2 PDGFRB GLUD1 LIN9 MARCKS ZBTB16 PTPRB PTRF TPST2 ENG GPX3 CPE TNNT3 TFRC RHOJ HIST1H2BC LMO2 GSTM2 HEY1 DCN BNIP2 FOXF2 PEG3 CXCR4 MS4A6A NDN ABCC1 AKAP12 THBD MYL4 ST5 SURF2 VCL FMR1 FYN NPR3 NUMB SERPING1 IFIT3 KLF9 TIMP3 CFD DENND4C LAMA2 SPTBN1 MACF1 FGF7 PIP4K2C ETS2 GNB4 POLRMT TNFRSF19 TNXB BPIFB1 XIST COX7A1 PAG1 TSPAN3 CLDN5 KRT4 ROBO1 ZBTB46 KANK3 LYSMD2 SCEL CDK14 CAV3 ART3 MYL9 VAMP3 HOXB5 GUCY1B3	0.83767	0.988834	-0.204827	-0.878811	16739	KALRN CFHR1 CFD UPK3B MFAP2 INMT HP AKAP8 MSLN RHOJ LTBP4 GIMAP4 CDO1 CLIC4 POLRMT LEPR BCL6B CD3D SCN7A NOTCH4 S100A14 EMP2 KANK3 TPRG1L SULT1A1 SOX11 IL27RA WWTR1 METAP1 MAP7D1 SPIB PEG3 KRT4 S1PR1 PPAP2A GNG11 EPAS1 TBX3 QKI ACE MYL3 PRX MAP4 FOXF1 CDH5 ARHGEF3 CLDN5 ANKRD10 STMN2 VAMP3 SUV420H2 PPAP2B MAPT GBP4 ACVRL1 STAB1 PSMB10 CCKAR TEK JUN IFIH1 DPEP1 ZBTB20 NDST1 CAV3 TNNT3 TNNC1 TCF21 SMAD6 SCGB1A1 S100A9 HSD11B1 BPIFB1 TPH1 PAM NR2F2 ZBTB46 STMN3 SHE GPX3 C3 SOD3 GSTM2 FEZ2 ACSL1 SESN1 SNCA SATB1 PCK1 KLF4 IGFBP6 COX7A1 BPGM BMP6 AHR RDH11 FMR1 CYP2S1 AQP1 ZBTB16 TOP2A NPNT LTB KRT13 EPB41 ADCY8 MEOX2 RABGGTA PLTP PAPSS2 MACF1 IFITM3 CCRL2 S100A8 MS4A6A ITPKB GNG2 CDKN1C ALDH1A1 TSPAN7 PLEKHA1 MS4A1 MFAP4 HOPX DENND4C MYL4 SIAH1 RAMP2 PIP4K2C HOXA5 HEPH GLUD1 CYP4B1 COL13A1 ACVR2A GFRA2 USP18 ST5 IL6ST ANKRD1 ZMYND11 TIE1 TEKT1 SMARCA2 SCEL RAB28 PGRMC1 MTSS1L INPP5A GSN GREM2 CRIP1
MODY_HIPPOCAMPUS_PRENATAL	41	0.000113443	0.000436951	0.653258	2.58794	0	SRSF6 RPL13A UBE2C RPL5 NFYB RPL8 RPS8 RPS18 RPL12 BTF3 CCNG2 RPL19 TOP2A RPL37 EEF1G EIF4A3 RPL9 EIF2S2 DDX19A SNRPB2 EEF1A1 SFPQ H1F0 TP53 RBPJ PCNA CDK2AP1 GADD45G H2AFX CKS2	0.0323681	0.243505	-0.426172	-1.45698	559	NFYB RPL13A DDX19A EIF2S2 UBE2C SNRPB2 RBPJ WBP1 H2AFV TP53 LSM4 PCNA CDK2AP1 TOP2A RPS18 RPL19 EEF1G EEF1A1 RPL13 EIF4A3 RPL9 EFTUD2 SFPQ
GO_CELLULAR_RESPONSE_TO_BIOTIC_STIMULUS	156	0.000126183	0.000436951	0.503038	2.5877	0	CCL20 NLRP3 IRAK2 HIF1A NFKBIA TNIP3 FBXO18 IL6 HSPA5 HMGB2 GFI1 CD36 UPF1 CXCL10 CSF3 CEBPB SHPK ASS1 HNRNPM MUS81 STAP1 PPP1R15B LYN OGT IL1B CCL3 FN1 EIF2AK3 ZC3H12A RIPK2 CD86 KLRK1 CD14 APAF1 CCL2 CCL5 TNFAIP3 PTAFR TNFRSF1B ICAM1 IL24 AXL SERPINE1 CMPK2 XBP1 MTDH SLX4 PLAU PRKCE HCK SRC TNF CDC73 PPARGC1A IFNG CSF2 CLEC7A ATG10 HDAC5 NOS2 LY96 NCL PYCARD TP53 OPRK1 AKT1 MAPK1 PRPF8 RARA TREM2 P2RY2 GSK3B TICAM1	0.0582355	0.328054	-0.313347	-1.27727	1135	IRF3 IFNG PYCARD CCR5 CX3CR1 TNIP2 GSTP1 STAP1 PTPN22 IL24 SIRT2 CTR9 TNF MRC1 WFS1 PPARD NFKBIL1 TICAM2 SBNO2 TSPO IRAK1 CD6 CD40 CCL2 WNT5A UPF1 PAF1 APAF1 TNFSF4 CEBPB PLSCR4 FBXO18 LILRB1 TGFB1 NOS2 MAPK3 MAPK14 CD36 TP53 TREM2 CSF3 KLRK1 GSK3B CD14 SHPK PLAU LITAF ENTPD2 MAPK9 CD180 IL10 MAPK1 TXNIP CYP17A1 RARA PTGER3 CDC73 OGT DAB2IP TRAF6 CMPK2 HAVCR2 TNFRSF1B NLRP3 CD80 ASS1 ANKRD1 SYK NOS3
MISSIAGLIA_REGULATED_BY_METHYLATION_DN	118	0.000123213	0.000436951	0.526506	2.58765	0	HNRNPL UBE2C FUT8 HMGB2 DLGAP5 ESPL1 RNASEH2A HMGB3 CDK1 CENPE HNRNPA1 SEMA3A H2AFZ LBR BUB1B AURKA FOSL1 HMGB1 UBE2K CDKN3 KIF14 RFC4 SMC1A PAICS KIAA0101 KIF23 YES1 CCNA2 PCBP2 CDKN2C KNTC1 SMC4 KIAA0586 MICU1 RAB26 TYMS CDC25C RANBP1 ANP32B HNRNPAB RBMX EXOSC8 GMNN AARS FBL PRKDC SMC2 EZH2 CENPF RRM1 MSH6 CECR5 TK1 SNRNP40 CDT1 MKI67 NUSAP1 PSIP1 MCM5 CHEK1 RCC1 SHMT1 FOXM1 NEK2 DNMT1 NRGN NCAPD3 PRC1 CDC6 ITGB4 ARL6IP1 CSE1L POLD2 CDC45 TMPO KIFC1 SRSF3	0.228945	0.618373	-0.288094	-1.14433	4381	IFT20 BUB1B ARHGAP19 DUT RRM1 CDC45 STMN1 SNRNP40 ESPL1 CDKN2C KIAA0101 KIF22 TRIM28 MDC1 RNASEH2A RPA3 EXOSC8 UBE2C CENPM SRSF3 HNRNPL MICU1 NDUFS3 MSH6 H2AFV EBP CECR5 HMGN2 SEMA3A LIG1 FBL KIF23 RAB26 POLD2 ACAT2 NUSAP1 NCAPD3 DTYMK DCLRE1A MKI67 LMNB1 PCBP2 NRGN MDFI KIFC1 CDK1 RCC1 RBMX FASN ANP32B TK1 ITGB4 CDT1
WILCOX_RESPONSE_TO_PROGESTERONE_DN	61	0.000115407	0.000436951	0.594849	2.58736	0	COL1A1 INHBA LOXL2 PCDHGA3 CLIC4 COL1A2 MME OGT FN1 TRA2A MMP2 NOTCH2NL DES THBS1 FRMD4A IGHG1 COL5A2 COL11A1 PDE12 L1CAM COL6A1 CPM PLAU CHRNE IGFBP3 METAP2 CSTA OXTR PDLIM7 COL16A1 PCDHGA1 XIST COX7A1 MYL9 HIPK2 ATP2B4 NTM	0.667036	0.926328	-0.243522	-0.890759	12055	ARHGDIA CLIC4 HSD11B2 PDE12 COL16A1 COL8A2 TNFSF10 INHBA CYP2C18 NEFH
REACTOME_SIGNALING_BY_ILS	104	0.000121286	0.000436951	0.537748	2.58657	0	PELI1 JAK3 IL1R1 MAP3K8 MAP2K1 IRAK2 IL1RAP RAF1 IL1R2 IL6 IL1A STAT1 IL6ST IRAK3 LYN IL1B CDK1 PIK3CD NOD2 RIPK2 SOS1 CBL VAV1 RBX1 NRAS PIK3CB MAP2K2 YWHAB YES1 MYD88 TOLLIP HCK CSF2RB CRK IL7R PTPN6 CSF2 IL2RA PIK3R2 HRAS IKBKG YWHAZ IL2RB IL5 CUL1 FYN SHC1 IL6R MAPK1 IRAK4 MAP2K4 SKP1 UBE2N MAP3K7 HGF IL5RA NOD1 IL3RA TAB2	0.178901	0.55949	-0.302342	-1.18504	3389	IKBKG TOLLIP TNIP2 CHUK LCK CASP1 PIK3CD NOD1 IL2RA RAF1 IRAK1 NFKB2 JAK3 IL1R2 VAV1 PIK3R2 CRK GAB2 HGF STAT5A STAT1 PELI3 MAP3K3 GRB2 TYK2 MAPK3 JAK1 CSF2RA PRKACB BTRC IRAK3 IL3RA CRKL CSF2RB NRAS IL7 NOD2 MAPK1 IL2RG SQSTM1 CUL1 CDK1 TRAF6 RBX1 MAP2K1 IL1R1
ZHANG_PROLIFERATING_VS_QUIESCENT	50	0.000114325	0.000436951	0.621687	2.58633	0	GADD45A ITGB3 PLAUR PTMA ITGAV CXCL2 CCNB1 RAD23B NDUFB7 RPL6 ITGB1 ITGA5 DAD1 CCNG2 BAX AXL HSP90AA1 RPS19 DYNLL1 SOD1 MARCKSL1 GPX1 TCEB1 CTGF TMSB10 MCAM MDM2 SKI CDH2 GNAS GSTM1 RHOA	0.515148	0.842549	-0.27714	-0.981057	9147	NDUFB7 DYNLL1 GSTP1 MAP3K11 SKI PRDX2 SOD1 HSPB1 TEK JUN GRB2
GO_REGULATION_OF_PROTEIN_UBIQUITINATION_INVOLVED_IN_UBIQUITIN_DEPENDENT_PROTEIN_CATABOLIC_PROCESS	100	0.000120395	0.000436951	0.540895	2.58599	0	UBA52 UBE2D1 PSME2 PSME1 UBE2C PSMB10 BUB3 CCNB1 ANAPC5 ANAPC7 PSMA6 MAD2L1 PSMC6 PSEN1 CDK1 PSMD12 PDCL3 PSME4 BUB1B RPS27A CDC26 PSMA3 CDC20 PSMA4 PSMB7 PSMC4 SMURF1 ANAPC1 CDC16 PSMD7 CDC27 RAB1A PML PSMD2 PSMA5 PSMA1 UBB PLK1 PSMB5 PSME3 PSMD13 ANAPC16 PSMA7 CUL1 FBXO22 PSMD5 PSMC1 PSMB9 SUFU GORASP1 SKP1 UBE3A CAV3 UBE2E1 ANAPC11 EGF RNF139 CDK5RAP3	5.29241e-05	0.00501746	-0.452319	-1.76469	0	AXIN1 PSMB3 BUB1B ANAPC7 PSMD8 PSMC4 PSMD4 PSMD13 CDC16 PSMB4 PSMB2 PSMC5 PSMB1 BUB3 PSMD9 PSMD3 ANAPC11 SUFU PSMC2 ANAPC2 UBE2C PML PSMC3 CDC23 PTEN PSMB10 CCDC22 TRIM67 SMURF1 FBXO22 CAV3 PSMB8 PSMA4 RAB1A HFE CDC20 PSME2 BTRC PSMB6
DIAZ_CHRONIC_MEYLOGENOUS_LEUKEMIA_DN	110	0.00012216	0.000436951	0.532824	2.58599	0	RPL18A ADAP2 MCL1 RPS15 RPS11 GLTSCR2 RPL41 RPL32 S100A9 CST7 VAMP5 RPS17 RPS24 TGFBI GAPDH HERC5 MYOF SLC1A3 PTPRE CLEC4A ADA S100A8 DFNA5 RPL39 IL13RA1 PRNP ANK3 GLIPR1 ACTG1 KLF4 ANXA5 RPL30 ISG20 IL7R RPS12 GPX3 MNDA MPO CSTA ELANE GPR137B LY86 LPL RPL23A MYLK EEF1A1 INSR MS4A6A LHFP HAL CEBPD SLC16A7 HLA-DMB IRF7 RPLP1 BCR IL16 ZNF124 SGCB EPB41L3	0.18656	0.570139	-0.298483	-1.17608	3547	GLTSCR2 LY86 MVP MS4A4A CD53 HAL GPR137B MNDA VAMP5 CRHBP CCR2 IL13RA1 GAS7 CSF1R BCR FLT3 NINJ1 ELANE SELL RPS12 CLEC4A S100A9 CLEC5A MAFB CECR1 CEBPD GPX3 CSTA ADAP2 IL16 HLA-DMB BCL6 SATB1 RPL23A KLF4 FLNB EEF1A1 CST7 MPO S100A8 MS4A6A JAM2 GATA3 F13A1 CCR7 RPS11
UDAYAKUMAR_MED1_TARGETS_UP	132	0.000124069	0.000436951	0.516674	2.58587	0	HIGD1A PTMA SLC16A3 RC3H2 OSBPL8 ANAPC5 CBS SREK1IP1 RPL22 FKBP14 PPP3CB LARP4 TSFM LBR ACSL3 AURKA UBR5 ME2 LONP1 SRGN CEP70 EXPH5 RDH11 KLHL23 KIAA0101 RBM47 KATNB1 ANP32E TCF25 GCH1 EIF3A SLK TLE6 MTDH IPO7 PHF10 FDX1 KIAA0020 GRSF1 NF1 PSAT1 DICER1 NSMAF PANK4 PKN2 MYO19 CCNJ TSPAN12 DARS KDELC1 SDF2L1 EIF2AK2 EDF1 STX6 C21orf33 CHPT1 KIAA0368 MRPL42 METRN PITX1 EML4 MALT1 CAMSAP2 PJA2 AKR1A1 CTNND1 ASNS BOP1 GARS FECH TROVE2 CHAF1A SLC35A2 BRD9 POLR3G RMND5A CAV2 PFKL SSX2IP CDC6 TMED7	0.518567	0.84484	-0.246078	-0.988157	9998	KATNB1 LONP1 NIT2 NUBP2 PFKL MAD1L1 CNOT6 TROVE2 KDELC1 SLC19A1 SF3A2 PHF10 KIAA0101 FAM173A PPP3CB AKR1A1 AIMP2 TSPAN4 FEM1B FECH KIAA0020 DUS1L SCRN3 ZNF580 METRN TMED7 OSBPL8 NAGLU DICER1 OGG1 BPGM RDH11 PTPRF PTER KIAA0368 EDF1
SHAFFER_IRF4_MULTIPLE_MYELOMA_PROGRAM	35	0.000111744	0.000436951	0.678094	2.58576	0	PRDM1 NFIL3 ELL2 CFLAR DDR2 PHKA1 DUSP5 UAP1 CDKN1B PAM MAN2A1 P4HA1 TUFT1 TNFAIP3 GFPT1 CCNC STAG2 ISG20 TNFRSF17 MYC	0.0248572	0.210257	0.342577	1.49342	73	MYC E2F5 FBXO16 PHKA1 TNFAIP3 TUFT1 ITGB7 PRDM1 SLC37A4 PIM2
DUTERTRE_ESTRADIOL_RESPONSE_24HR_UP	313	0.000140351	0.000436951	0.457807	2.58572	0	FKBP5 IL1RAP RAB31 FANCD2 UBE2C SLC2A1 HPRT1 SLC26A2 GTSE1 AREG DLGAP5 ESPL1 CEP78 PCP4 BUB1 SLC9A3R1 E2F7 NCAPG2 PDSS1 RAD18 SGK3 TROAP MELK RNASEH2A HAUS4 STC1 TFDP1 NCAPG CDK1 KIF11 TACC3 BLM NUP107 E2F2 NRIP1 FAM83D PTTG1 FANCI MPHOSPH9 CD320 IQGAP3 PPIF ATAD2 DSCC1 BUB1B SNRNP25 ASPM CENPL AURKA TRAIP UHRF1 BRIP1 IMPA2 MYBL1 SYTL5 CDCA5 HAUS8 BCL2 RFC4 EXOSC2 KCNK6 COL12A1 VRK1 KIF2C MYBL2 SFXN2 AURKB RRM2 CHRNA5 KIAA0101 TOP2A TET2 KIF23 GFRA1 NOS1AP CCNA2 XBP1 IGFBP4 BIRC5 TPX2 DDX10 FEN1 SKA3 TMEM38B CENPI RET EXO1 CENPN FIGNL1 MICB SULF1 LRR1 FANCG KNTC1 SPAG5 CBX5 FKBP4 RERG TYMS BARD1 CHAF1B MYO19 MAN1A1 TMED8 PLK1 CLSPN EPS15L1 GMNN KIF4A DEPDC1B MIS18A ANLN BRCA1 DARS2 MTHFD1 SHCBP1 DCLRE1B MANEAL SMC2 GINS1 RACGAP1 CEP55 CHPT1 PRR11 WDHD1 RAPGEFL1 ZNF367 RRM1 RBBP8 SLC39A6 PCNA TRIP13 PLK4 CASC5 MCM8 TK1 POLA2 L2HGDH NCAPD2 TPD52L1 NASP H2AFX MRE11A PGR MYB CDT1 RFC3 IL17RB MKI67 NUSAP1 CHAF1A CTSD MCM5 SUV39H2 C1QTNF6 CHEK1 CDK2 PKIB STIL ATAD5 BRCA2 FOXM1 NME1 RFC2 CXCL12 DNMT1 NCAPD3 POLE2 PRC1 CCNB2 CDC6 POLQ	0.0777142	0.375522	-0.280586	-1.19139	1548	EXOSC5 NME1 BUB1B SNRNP25 TST NOS1AP CASC5 TACC3 HIST1H1E TFAP4 DUT CENPL GFRA1 RRM1 NR2C2AP KCNK6 INCENP ZWILCH RAD54L IFITM10 DEGS2 PLK4 NUP85 KIF2C H19 CDC45 MYBL1 PAQR4 CTSD STMN1 ESPL1 UNG KIAA0101 RAPGEFL1 HIST1H1C RAD51 HAUS8 DHTKD1 CDK2 RNASEH2A MCM7 GTSE1 FKBP5 TFDP1 RPA3 CELSR2 UBE2C STIL PKMYT1 GINS2 CENPM CDCA4 ARHGAP11A SKP2 RECQL4 FANCI E2F2 E2F1 CDCA5 NXNL2 MRE11A CHTF18 BRCA1 MCM3 IMPA2 SLC22A5 EBP BARD1 POLD1 LSM4 CEP55 ANLN UHRF1 SLC39A8 LIG1 HR DSCAM SYTL5 NCAPG KIF23 FBXO5 BIRC5 SLC39A6 POLD2 PCNA MIS18A HAUS4 TOP2A SEMA3B PSMC3IP NUSAP1 MPHOSPH9 KRT13 EXO1 SPAG5 RET NCAPD3 LRR1 GINS1 CHRNA5 AREG SPC24 SLC9A3R1 MKI67 LMNB1 KIF4A KIAA1524 GINS3 CA12 ASF1B TMEM164 MCM6 KIFC1 DCLRE1B CDK1 ATAD5 ARMCX6
PID_AP1_PATHWAY	65	0.000115022	0.000436951	0.586598	2.58553	0	CTNNB1 HIF1A ETS1 CBFB IL6 MT2A COL1A2 TIMP1 EDN1 MAF CDKN1B ESR1 CDK1 CCL2 FOSL1 GJA1 BAG1 ATF2 CYR61 FOSL2 PLAU IFNG CSF2 MYC HLA-A JUND MMP1 NR3C1 IL5 MAFG TP53 SP1 TRIP6 EP300 FABP4 BCL2L11 MYB NFATC1	0.331658	0.714317	0.211683	1.05984	593	ATF3 MYC EGR1 BCL2L11 EDN1 CTNNB1 FOSL2 FOSB CYR61 FOSL1 COL1A2 EP300 HLA-A GJA1 NTS FOS HIF1A NFATC2
AMIT_SERUM_RESPONSE_240_MCF10A	57	0.000114626	0.000436951	0.602744	2.58536	0	ANGPTL4 EMP1 PDLIM5 DSG3 PKP2 FST ARHGEF3 ITGA2 TGFA KRT6B TNFRSF21 THBS1 ITGA5 CDH1 B3GNT2 ADRB2 GABPB1 GLIPR1 SERPINE1 XBP1 B4GALT4 BCL2L1 TIMM44 PHLDA2 PRKAG2 AKAP12 EZR PVRL2 MRPL33 TGM1	0.247554	0.635894	0.228397	1.11095	505	B3GNT2 PKP2 EMP1 TGFA THBS1 SERPINE1 CDC42EP1 HERPUD1 EZR TM4SF1 TGFB1I1 CD24 CDH1 DKK1 CLDN1 FST
REACTOME_MITOTIC_M_M_G1_PHASES	163	0.0001276	0.000436951	0.499082	2.58494	0	UBA52 SEC13 PSME2 PPP2CA PSME1 PSMB10 CLIP1 RPS27 BUB3 SEH1L MAPRE1 BUB1 PSMA6 MAD2L1 PAFAH1B1 PSMC6 CLASP1 PPP2R5C NUP107 E2F2 PSMD12 RANBP2 PSME4 BUB1B NDEL1 PPP1CC CENPL RPS27A CENPA SPC25 NUF2 SMC1A KIF2C PSMA3 AURKB KIF23 CDC20 PSMA4 PPP2R5B PSMB7 BIRC5 CENPP PSMC4 DBF4 CENPI KIF2A STAG2 PSMD7 CENPN SGOL1 KIF20A KNTC1 PSMD2 ORC1 SMC3 PSMA5 RAD21 ZW10 CDCA8 PSMA1 AHCTF1 PLK1 PSMB5 GMNN PSMD13 E2F3 NDC80 RPA1 PSMA7 RCC2 PSMD5 SGOL2 XPO1 PSMC1 PSMB9 GORASP1 CASC5 MCM8 POLA2 PPP2R5E KIF18A CENPK PPP2CB	5.11771e-05	0.00501746	-0.42547	-1.73966	0	PSMB3 BUB1B RPS27 RPA1 CASC5 PSMD8 PSMC4 NUP133 CENPP PSMD4 PSMD13 CENPL MAD1L1 INCENP ZWILCH APITD1 PSMB4 PSMB2 NUP85 KIF2C CDC45 NSL1 PSMC5 CENPT PSMB1 BUB3 PSMD9 PSMD3 PPP2R1A RCC2 PSMC2 CDK2 MCM7 SGOL2 RPA3 ORC2 CKAP5 B9D2 PPP2CA CENPM CENPA PSMC3 PPP2R5D RPA2 PSMB10 E2F2 E2F1 CENPK TAOK1 PSMB8 PSMA4 MCM3 CDC20 PSME2 ORC6 PSMB6 SEC13 NUDC PSME1 PPP2R5B MAPRE1 CDCA8 AHCTF1 PSMD1 KIF23 FBXO5 BIRC5 STAG1 ERCC6L PSMA7 PPP1CC
ALFANO_MYC_TARGETS	231	0.000133654	0.000436951	0.474651	2.58416	0	DUSP2 EMP1 PLAUR ZEB1 PTPN12 ATP1B1 MCL1 IMP4 SDC4 RASSF4 DDX21 ANXA7 TP53BP2 KARS VCP CLK1 DNAJB6 TGM2 CCNI PDCD11 COPB1 CACNB2 PHLDA1 MME STC1 HMGB3 TACC2 BLM NOP56 ATF7 SNRPD1 DDX17 PPIF ENPEP CCL2 UBE2K PPP6C MMADHC MYBL2 PCYT1B TRAP1 PAICS PYGB SPARC PPAT PSMG1 SLPI FGA CYR61 MXI1 PLAU ADM ACTR1A RER1 RBM5 GNAI2 MYL6 FILIP1L MARCKS EHD1 ANXA1 EPHA1 PYCR1 ATP8B1 FKBP4 SLC20A1 ARPC5 CTSK MYC PICALM LAPTM4A ADCY3 MYLK EEF1A1 KIAA0930 CD59 ABCA3 AKAP12 GOSR1 LTBP1 CCNA1 PPP1R15A SURF2 VCL FYN RUNX3 CAMKK2 SDCBP KIAA0368 MTIF2 OXCT1 STOM TRIP6 GREM1 PCCA MMP17 SLC39A6 GLOD4 AK4 PLK4 SMPD1 CTNND1 HERPUD1 ABCF2 E2F5 CYTIP CSRP1 RSL1D1 GAS6 METAP1 SYNGR2 EIF2B1 PEX5	0.0913224	0.409817	-0.288072	-1.20456	1807	TRAP1 DSG1 AES PDLIM4 MVP EPHA1 TFAP4 ACTR1A GNPDA1 CLCN7 RAB5B LASP1 CAMKK2 SMTN PLK4 EIF2B1 AKAP1 FARSA TUFM TATDN2 PGAM2 ABCA3 GAS6 DDB2 STMN1 SLPI DNAJB6 CDK2AP2 PAFAH1B3 METAP1 ITGB5 KCNN4 IMPDH1 ANXA7 SLC12A1 PYCR1 MGLL RAP1GAP CCL2 LY6E HS3ST1 FGA RSL1D1 ARPC5 PPP6C RASSF4 CLK1 ADCY3 BLMH TARBP1 RUNX3 AGRN RER1 QDPR KIF3C ABCF2 NPAS1 ASB13 CD1D CDX1 LAPTM4A XK GNAI2 CSRP1 PYGB PLAU ABCC5 TTLL12 SLC39A6 OXCT1 MTIF2 MMP17 KIAA0368 DNAJC11 PTPRN2 CYTIP AFAP1 RUVBL1 PPP1R15A PLEC GOSR1 GLOD4 EEF1A1 TGM2 SMPD1 FLOT1 CDKN1C
PID_HIF1_TFPATHWAY	63	0.000115128	0.000436951	0.589997	2.58414	0	HIF1A MCL1 BHLHE40 EGLN3 CP ETS1 SLC2A1 HMOX1 HK1 EDN1 HK2 CA9 BNIP3 PFKFB3 TF PLIN2 VEGFA SERPINE1 LDHA ABCB1 ADM ABCG2 CITED2 ENG NDRG1 PGK1 TFRC NOS2 CXCR4 NT5E SP1 AKT1 NPM1 GCK EP300 ALDOA TFF3 FECH ITGB2 COPS5 PFKL CXCL12 FURIN SMAD3	0.0300913	0.233536	0.278221	1.38551	55	RORA VEGFA HK2 PFKFB3 EDN1 LDHA NDRG1 MCL1 EGLN3 SERPINE1 CA9 BNIP3 EGLN1 BHLHE40 CXCR4 EP300 CP FOS HIF1A NT5E
SAKAI_CHRONIC_HEPATITIS_VS_LIVER_CANCER_UP	80	0.00011805	0.000436951	0.563096	2.58412	0	UBE2D1 HIF1A SOD2 CCR1 ESPL1 MPHOSPH6 MAP3K5 SMNDC1 PPP3R1 HNRNPA1 RANBP2 CUL2 UPF3A APAF1 ITPR1 YME1L1 ATF2 HNRNPK HNRNPU UBE2V2 GLRX2 HSP90AA1 MICB ST13 CASP9 NCK1 GPX3 PTPRC CTSS HNRNPR MYC HLA-DOA SRSF1 HLA-DRA USP7 NAE1 ATF6 CUL1 CENPB LAMTOR3 CAT HSPA4 PCNA PRDX3 UBE2N UBE3A UBE2A TNPO1 GSTT2 CUL5 KPNA4 TXN TCP1 UBE2D2 RNMT JAK1	0.245091	0.633486	-0.301928	-1.14731	4542	NCK1 SMNDC1 UPF3A HNRNPR ESPL1 ATF6B CBX3 CASP1 CCR2 SRSF1 USP7 NAE1 MICA APAF1 GSTT2 JAK1 HNRNPU MPHOSPH6 CUL2 CENPB GPX3 YME1L1 FBXO5 CASP4 PCNA GLRX2 CCR1 ATF2 APBB1 RNMT CUL1 UBE2L3 TRAF6
FALVELLA_SMOKERS_WITH_LUNG_CANCER	78	0.000117744	0.000436951	0.565838	2.58411	0	CCL20 TOP1 FKBP5 MCL1 APOL6 C1S SOD2 EPAS1 IL6ST ANK2 UFM1 STC1 MAPKAPK2 TTC3 CYTH1 RAB12 ZNF649 ADAMTS1 AZGP1 ATP6V0D2 FGG FUS FOLH1 SEC61A1 SUPT16H SERPINE1 GABPB2 SRSF5 NAMPT RHOB USP10 WDR1 IQGAP1 MAT2A HSPD1 ENG	0.690157	0.937297	-0.232389	-0.880482	12760	FGG CT45A3 MICALL2 ITLN1 CAMKK2 PGS1 RCAN1 SCAF11 EPAS1 FKBP5 CXorf56 MATR3 CRTC1 ZNF649 WDR1 TAOK1 FUS CYTH1 GABPB2 USP10 MVD AZGP1 AGTR2
DUTTA_APOPTOSIS_VIA_NFKB	32	0.000111495	0.000436951	0.692605	2.58384	0	CFLAR CD274 BCL2A1 SOD2 BIRC3 TNFRSF10B TNFRSF21 XIAP BIRC2 BNIP3 TNFAIP3 BCL2 BAX BIRC5 BCL2L1 TNF TNFRSF10A CYLD SCAF11 FTH1 TP53 MDM2 IER3	0.921039	1	-0.202777	-0.66194	15501	TRAF2 FASLG TNF SCAF11
GO_POSITIVE_REGULATION_OF_IMMUNE_EFFECTOR_PROCESS	146	0.000124875	0.000436951	0.507398	2.58327	0	C3 NLRP3 IL6 HMOX1 CD36 AP1G1 STX4 STAP1 LYN ZP3 IL1B MIF SNX6 RIPK2 CD86 VAV1 BCL10 KLRK1 SEMA7A SOCS5 CCL2 PUM2 TRIM6 PTAFR IL23A RABGEF1 VAMP8 IL12RB1 PGC ADORA2B XBP1 FGR PUM1 TNFRSF4 CD46 VAMP7 TNF RASGRP1 ANXA1 SLAMF6 GPRC5B HSPD1 C6 IL33 RPS19 WHSC1 IFNG ZBTB1 SNX4 STXBP2 HLA-A NOS2 CD300A PVRL2 IL5 SH2D1B NCR3 HPX HLA-DMB CD244 CLCF1 PVR IL4R MALT1 MSH6 RARA CCL19 FER TBX21 FCER1A LAMP1 VAMP3 MAP3K7 CD28 FADD TNFSF13 FOXF1 CD74	0.000875476	0.0314613	-0.386755	-1.56784	16	TRAF2 IFNG SLAMF6 CRTAM DHX58 FCER1A PDPK1 FCER2 LTA CD244 FOXP3 FES STAP1 P2RX7 XCL1 STXBP2 IL13RA2 TNF UNG SH2D1B ZAP70 PUM2 CCR2 CD40 CCL2 SASH3 FOXF1 WNT5A VAV1 PGC VAMP3 CD226 TNFSF4 GAB2 ZBTB1 TNFRSF14 HLA-E IL13 LILRB1 TGFB1 NOS2 LGALS9 IL12RB1 MSH6 CD36 RASGRP1 PAXIP1 STX4 SNX6 C3 USP17L2 KLRK1 WHSC1 HLA-DMB NCR3 SOCS5 RPS19 HLX
JIANG_VHL_TARGETS	132	0.000124069	0.000436951	0.516123	2.58312	0	TRIP10 DNTTIP1 CERS5 RPL21 PPP1CB ERRFI1 FBXO18 MPHOSPH6 RPL29 STK24 RPLP0 TROAP KBTBD2 EIF3G MRPS6 EBPL OXA1L PDGFRA DGCR6L C19orf60 PTBP1 SCARB2 SET CMTM3 TSTA3 GMFB MRPL53 GNA13 PEA15 EIF4A2 LRCH1 RANBP9 GATAD2B RHOB SYDE1 PGAM1 IGFBP3 PITRM1 FXR1 RAB14 ELANE SPATS2L SLC39A13 MT1L RAB11A PRKCH SS18 ARFGEF2 MTHFD1 PECR KDELR1 NIPSNAP1 KIAA1429 AIMP1 AZIN1 HN1L PAQR3 PCNA LAMP1 NPM1 DNAJC1 BRIX1 NFE2L1 GM2A MKI67 IRF2BPL PNKD SGSM3 CDK2 SERBP1	0.000259309	0.0138309	-0.407726	-1.63727	4	INF2 EBPL ABCB8 SGSM3 SIRT6 LRP1 TMEM222 C19orf60 AIMP1 PAQR4 HDAC6 EIF3G TBC1D13 PRKRIP1 KBTBD2 CDK2 ALPL MRPL41 KDELR1 HIRIP3 GM2A SPG21 RAB11A TNFSF10 SLC39A13 RPS6KA1 PNKD TMEM50A PPP2R5D C12orf10 APPL2 SLC3A2 ELANE FBXO18 IKBKE RPL26L1 MPHOSPH6 HN1L GATAD2B SS18 PGAM1 PAQR3 MRPL53 HMGN2 POLD1 FXR1 C6orf106 TSTA3 TRIP10 RANBP9 PECR PCNA SCARB2 LAMP1 CAPN1 BRIX1 FBXL5 DNTTIP1 C1orf159 RPL13 MKI67 KIAA1429
TIAN_TNF_SIGNALING_VIA_NFKB	27	0.000110509	0.000436951	0.724743	2.58221	0	CCL20 CXCL1 REL TNFAIP2 SDC4 FST NFKBIA PTGS2 IL6 CXCL2 CD83 NFKBIE TNFAIP3 GCH1 IL7R CXCL3 GFPT2	0.359243	0.736903	0.256896	1.05286	1270	CTGF IL7R TNFAIP3 GCH1 CD83 NFKBIA PTGS2
LINDVALL_IMMORTALIZED_BY_TERT_UP	73	0.000116973	0.000436951	0.573016	2.58185	0	PELI1 RGS10 KDELR3 FKBP11 CD9 COL15A1 MDFIC ASS1 KRT18 NAB1 PAPSS2 PTN PDE5A FRMD4A ADAMTS1 CALD1 SKIV2L2 IGFBP7 NES CTSZ PAX8 SLC38A2 TMTC1 RILPL2 EHD3 ELOVL5 CITED2 LUM ARPC1B SLC6A8 FOXF2 IGF2R ST5 MKX WDR37 EREG TAPBP EXT1 ARID5A VAMP3 EFEMP1	0.736579	0.955659	0.173889	0.890643	1179	ADAMTS1 STC2 FDFT1 SLC6A8 ELOVL5 COL15A1 MKX BMP4 SNX9 KRT18 FOXF2 PELI1 SLC38A2 CTSZ DKK1 PAX8 ANXA11 PTN RNF150 USP53
GO_ENDOMEMBRANE_SYSTEM_ORGANIZATION	447	0.00014979	0.000436951	0.440984	2.58156	0	ANO3 PPP2CA PKP2 ATP1B1 ATP1B3 CHMP1B RAB31 TMED2 ATP2A2 SPAST GOLGA4 OSBPL8 CLIP1 F11R SEH1L CCNB1 REEP3 BAG5 FCHO2 SURF4 ARL1 CHMP2B TNFRSF1A SLC9A3R1 COG3 VAMP5 ANK2 CACNB2 PPIL2 NUP188 IST1 LMAN1 OPTN RAB10 PAFAH1B1 CHMP5 ARHGAP21 CLASP1 FLOT2 KRT18 PIK3C3 SEC16A CDK1 TMF1 LIN7B RAB8A CHMP4B VPS36 ANKLE2 EIF2AK3 HTT NUP107 RAP2A TBC1D20 NEK9 RANBP2 CTDNEP1 MYOF NDEL1 MYO5A PRMT5 TMED10 FAM126A ATL2 COL5A1 RAB43 NUP50 ZFYVE27 ANXA8 PRKCB SEC61A1 CDH1 LYST VRK1 SRGN GOLGA5 TMEM88 UBXN2B VAPA VTI1A BHLHA15 PIP5K1A ANK3 TTC7B STX5 COG4 MTSS1L SMURF1 AP3D1 CRB1 TARDBP TMEM43 ZNF385A NUP54 SYS1 DYSF EMD NEK6 VAMP7 OBSL1 PLSCR1 RILPL2 STX18 EHD3 CRB3 F2R TSPAN14 FAT4 TNF BAIAP2 SERPINE2 ATP8B1 LMNA NUP35 RAB1A TMED5 ANO6 SUMO1 TOR1B CHMP4A MPP5 RAB26 ARFRP1 BLOC1S2 LIN7C NDRG1 ZW10 WHAMM RAB13 RAB18 SUN1 CLASP2 GBF1 YWHAZ PLK1 TMEM150A RAB11A SOD1 UBL4A HOOK3 TMEM170A PACS1 PPP2R2A USP6NL CXCR4 HOOK1 EZR TMEM33 TUB NUP93 PVRL2 ABCA7 ARFGEF2 RDX TOR1A A4GALT GOLGA7 NUP98 RAB2A EFR3A NUP155 TMED9 TOR1AIP2 STX6 VAMP4 ABCA12 DENND4C NUPL1 SNX33 SPTBN1 MACF1 SYT7 ATL1 HACE1 TRIM72 VPS4A AKT1 MAP7 STAM EXOC8 GORASP1 NPLOC4 CASC5 SNX10 UBXN2A ATL3 BAIAP2L1 KIAA1715 CAV3 PDCD6IP STX2 VAMP3 TSPAN33 REEP2 EPB41L3 PLK3 RTN4 TOR1AIP1 VMP1 BLZF1 BIN2 FNBP1L PIGW SEC23IP STAM2 TSPAN17 VCPIP1 CDH2 AMN GAS6 CDC42 AKTIP NSFL1C CCDC47 CHMP7 COG1 COG2 SPAG4 ARFGEF1 CHMP3 SNF8 DYNC2H1 SERP1	0.0132092	0.145929	-0.291475	-1.25359	263	GET4 BAIAP2 JUP BLOC1S3 ARV1 BLOC1S2 WASH3P CLCN3 CASC5 NPLOC4 BLOC1S1 VTA1 RAB43 NUPL2 NUP133 HGS VTI1A RAC1 CHMP2A RAB5B COG1 FAM160A2 BLZF1 RAB38 NUP62 PRKCA P2RX7 NUP85 CHMP6 MYO18A EMP2 SURF4 GOLPH3L GAS6 BHLHA15 FASLG WNT4 TNF SOD1 GAK PKP3 ARFRP1 VAMP5 PPP2R1A TOR1AIP1 RAB18 TRIM72 STK25 HOOK2 ASNA1 VPS25 RAB11A PPIL2 LAMA5 BBS2 BBIP1 SNX33 RAP2A RAB27A PPP2CA EXOC8 CRB3 COG2 VAMP3 TSG101 LAMTOR1 DPP10 DMPK BBS1 UBL4A SUMO1 PTEN PLEKHM2 CUL7 TMEM43 TMEM150A SYS1 SMURF1 PLSCR4 CHMP7 SPTA1 ZMPSTE24 SCP2 EMD AKTIP CAV3 STX18 STX17 SEC16B AGFG1 TXNDC8 TULP1 TBC1D20 RAB1A OSBPL8 LIN7A CHMP1B A4GALT VPS18 REEP4 CTDNEP1 ALS2 RTN3 RILPL2 NSFL1C CHMP1A ATP8B4 WHAMM VPS28 LEMD2 ARL1 NSF FCHO2 FAM109B F2RL3 VPS4A RAB22A MICALL1 LIN7B GOLGB1 CHMP4B AMN VPS4B RAB8A RAB26 PACS2 MTSS1 COG4 ARHGEF7 WRB VAMP4 TBPL1 SUN1 SPTBN4 KCNIP4 CSNK1A1 BNIP1 ATP1B3 VPS33B STAM2 SNF8 PRKCZ PRKCB NKD2 MACF1 LIN7C CHMP4A ABCA7 SYNE1 STX5 SLC9A3R1 REEP3 PIK3C3 KIFC3 FLOT1 COG7 BAIAP2L2 BAG6 SNX10 SEC61A1 PACSIN2 GOLPH3 DENND4C CDK1 TMEM33 STXBP1 RAMP2 PACSIN3 NEK9 INPP5K GPR158 TSPAN17 TOR1AIP2 PLSCR1 NUP205 FLOT2 BSG ANK3 KCNB2 VPS37C SPAG4 RAB13 PLK1 OBSL1 MTSS1L CLU CACNB3 ATP1B1 ATL3 TSPAN5 TSPAN10 TMF1 STX2 RAE1 PLEKHF1
WHITFIELD_CELL_CYCLE_M_G1	137	0.000125534	0.000436951	0.51302	2.58084	0	TOP1 BAG3 PPP2CA HIF1A JMJD1C RPL13A PLIN3 DNAJB6 KIF5B TROAP PSEN1 ZNF281 PTTG1 C4A MRPL19 TSC22D1 RAN FRS2 FAM60A CDKN3 CEP70 EIF4E ANP32E GRPEL1 RHEB G3BP1 XPO4 YY1 MSL1 ZNFX1 KIAA0586 NCOA3 NUCKS1 FXR1 NCS1 RAD21 SNUPN SYNCRIP ANTXR1 DYNLL1 DCP1A HLA-DOA ILF2 PCF11 PPP2R2A SLC39A10 USP6NL ST5 VCL NOS1 PAK1IP1 HSD17B11 CNIH4 LARP7 DEXI NUFIP2 DKC1 NFIC AGPAT3 TLE3 MTPN PPP6R3 TULP4 ZCCHC10 CDC42 FOXK2 NFIA PLK2 FAM189B TCERG1 FOPNL CWC15 AMD1 GSPT1 LYAR PRC1 UBE2D3 HSPA8	0.211731	0.600256	-0.285255	-1.14908	4089	PLIN3 DYNLL1 DEXI ZBTB7A FAM189B FOPNL MSL1 DNAJB6 CTR9 ZNF593 RPL13A CBX3 TICAM2 TMEM140 NUCKS1 MLLT6 HMG20B KIF5B OPN3 PPP2CA CWC15 MTPN SRSF3 GSPT1 TLE3 LNP1 HSPA8 SNUPN AGPAT3 AGFG1 ZNF24 ILF2 NCS1 FXR1 TMEM138 BTBD3 STAG1 G3BP1 C3orf62 NCOA3 AFAP1 UBE2S MORF4L2 ZNFX1 TULP4 MRPL19 LARP7 ELP3 BAG3 ST5 VPS37C LRIF1 FRS2 ZNF281 WIPF2 VANGL1 NFIC HSD17B11 GNB1 DCP1A CDK7 ANTXR1 ANP32E
SASAKI_ADULT_T_CELL_LEUKEMIA	171	0.000129149	0.000436951	0.494543	2.5805	0	JAK3 EMP1 PTHLH ATP1B1 FST ATP6V1A ETS1 UBE2C CCNB1 HMGB2 DLGAP5 STAT1 NOMO1 VAMP5 MAD2L1 ATP5G3 PPIB TFDP1 KIF11 GLB1 MTX2 AIM2 PTTG1 ING1 ISG15 BUB1B PPP1CC TRIB2 CD3D SAP30 TRIB1 AP3S1 PLD1 SCCPDH CDKN3 MYL6B KIF14 HINT1 RFC4 TRAFD1 HIST1H4C KIF2C RECQL ETFA KIAA0101 TOP2A IFNAR2 CCNA2 SRPK1 TPX2 MYCN BATF DAAM1 ISG20 PRDX4 CORO1A IFI16 ARPC1B CD99 TYMS BARD1 IL2RA DYNLL1 RBBP4 TFRC PARP1 SGCE ARL6IP5 ATP2C1 PLK1 DLG3 RPA1 ZNF80 PARM1 SLC25A46 C21orf33 CENPF NMI VBP1 GDE1 SP1 PCNA TK1 ICMT RASA1 IDH1	0.00812302	0.111215	-0.341601	-1.40092	158	NME1 MED24 RBBP4 NMI DYNLL1 BUB1B ZNF80 RPA1 ACOT8 KLHDC3 HPGDS CHMP2A PSPHP1 CD3D POLR2H PSMB2 KIF2C MYO1D WWTR1 KIAA0101 GDE1 WDR18 VAMP5 KCNN4 TFAP2A IL2RA TFDP1 MRPS12 ARL6IP5 UBE2C JAK3 ANXA6 LSM2 HMGN4 HIST1H4C GCHFR BOLA2 ATP5A1 PPIB STAT1 SELL MCM3 TP53TG1 ATP2C1 BARD1 VBP1 RASA1 MTX2 ATP6V1A TMED3 SP1 MSC CDK13 PLD1 PCNA PARP3 NOMO1 ICMT GLB1 ARPC1B TOP2A PTPRN2 PPP1CC POLR2E
SUNG_METASTASIS_STROMA_UP	106	0.000121286	0.000436951	0.534095	2.57926	0	MAP3K8 SEC13 KCNK1 GAA SDC4 SNAI2 SEC24D PTGS2 RAF1 ALDH3B2 TRIO TNC SVEP1 RDH10 COL3A1 CRABP2 AKR1C1 ASS1 PPIB DUSP6 CPEB2 CALR JMY P4HA1 SPSB1 FZD8 SOCS5 GOLM1 COL5A1 COL5A2 COL12A1 PLOD1 SPARC CD81 CTDSP2 FBLN2 CD46 CD55 EPS8 ALOX5 TMEM47 CLIP2 THBS2 CD59 TIMP3 CNN3 DCBLD2 RFX5 MAPK1 PINK1 SNX1 ADAM10 VMP1 HIST1H2AC EIF2B3 PLK2 XYLT1 CDH6 IFI6 GSPT1 FURIN SSX2IP PDIA5	0.878521	1	-0.195178	-0.766086	16654	PRRG2 ALDH3B2 IGIP RARRES3 SNX1 CPEB2 SVEP1 RAF1 HIST1H2AC GAA CKB PPIB GSPT1 CRABP2 AGRN PINK1 JUNB TKT KCNK1 FABP5 SEC13 SOCS5 CD81 ANXA4 SEL1L3 MAPK1 DHRS1 U2AF2 SPSB1 MGAT3 EIF2B3 SEC24D ASS1 HSPG2 DCBLD2 XYLT1 PTGFRN FHL1 SDC4 PROS1 EDEM1 CD55 CD46 UACA SSX2IP
KEGG_COMPLEMENT_AND_COAGULATION_CASCADES	63	0.000115128	0.000436951	0.588778	2.5788	0	CFB PLAUR C3 C1S C7 C1R CFH F3 C4BPA SERPIND1 C4A PLAT FGG C8A C4BPB SERPINE1 FGA SERPINF2 C4B SERPINA1 TFPI PLAU CD46 CD55 F2R FGB CFI CR1 C2 C6 CD59 C5AR1 THBD SERPING1 CFD C8B F10	0.466678	0.810948	-0.274974	-1.01063	8465	FGG CFD BDKRB1 CR1 F7 F5 C9 SERPINF2 MASP1 FGA CR2 C4BPA F10
XU_HGF_SIGNALING_NOT_VIA_AKT1_48HR_UP	34	0.000111508	0.000436951	0.680896	2.57854	0	CCL20 CDK17 ECE1 ST6GALNAC4 HMOX1 PCK2 TIMP1 UAP1 CARS PHLDA1 STC1 LTB SLC4A7 PLAU ISG20 ITPKA CDCP1 AKAP12 MMP1 UPP1 FYN MACF1 ARG2 ERCC1 ASNS	0.706874	0.946129	0.200608	0.868134	2138	CDCP1 SLC4A7 CDK17 ASNS PHLDA1 GRK5 ARG2
GO_SINGLE_ORGANISM_MEMBRANE_BUDDING	71	0.000116618	0.000436951	0.575549	2.5785	0	SEC13 ANKRD28 CTSC TRAPPC5 SEC24D SCFD1 TMED2 TRAPPC6B SEC23A AREG TGFA LMAN1 SEC16A TBC1D20 SEC24A TMED10 TRAPPC10 MCFD2 SEC31A BET1 CUL3 PPP6C VAPA CTSZ USO1 STX5 SERPINA1 SEC24C TRAPPC4 RAB1A CNIH3 TFG GBF1 SNX3 CD59 GOSR2 COL7A1 TMED9 TRAPPC2 GORASP1 SEC24B TRAPPC3 SAR1B PPP6R3 SEC23IP	0.0295655	0.231385	-0.379135	-1.41847	542	NAPA TRAPPC6A TRAPPC3 SEC24C RAB1B PREB BET1 MYO18A TRAPPC5 F5 CTSC PRKCI PPP6C USO1 TFG SEC16B TRAPPC2 TBC1D20 RAB1A SEC13 NSF COL7A1 SEC31A ATP8A2 RILP KLHL12 GOSR2 AREG STX5 TRAPPC10 GOLPH3 GRIA1 SNX3 SEC24D
FRIDMAN_SENESCENCE_UP	77	0.00011722	0.000436951	0.565933	2.57836	0	CDKN2D TNFAIP2 CXCL14 MAP2K3 RAB31 SMURF2 COL1A2 STAT1 F3 OPTN FN1 ING1 ISG15 THBS1 VIM IRF5 TNFAIP3 PEA15 IGFBP7 SPARC SERPINE1 IGFBP4 RHOB CDKN1A CITED2 FILIP1L IGFBP3 EIF2S2 IFI16 ESM1 IFNG RAB13 SOD1 NDN MMP1 IRF7 TP53 CTGF	0.448871	0.80283	-0.269959	-1.0214	8291	IFNG RAC1 RAB5B TNFAIP2 SOD1 S100A11 CREG1 TFAP2A IRF5 RBL2 CYP1B1 HBS1L GUK1 EIF2S2 HSPA2 STAT1 TP53 IGFBP6 RGL2 C9orf3 RRAS RABGGTA CDKN2D SMPD1 CLTB CDKN1C TES IGFBP4 HTATIP2 SMURF2 CCND1 RAB13 GSN NME2 CXCL14
GO_ANGIOGENESIS	281	0.000138255	0.000436951	0.462158	2.57788	0	ANGPTL4 TYMP LEPR ITGB3 CTNNB1 S100A7 TNFAIP2 ITGAV HIF1A LOXL2 KDR FAP SPI1 PTGS2 WARS CLIC4 ETS1 PGF HMOX1 EPAS1 NRP1 E2F7 EDN1 CEACAM1 FOXC2 COL15A1 TGFBI FN1 B4GALT1 EIF2AK3 MMP2 SCG2 ZC3H12A JMJD6 PDCL3 ITGB1 THBS1 PDGFRA ECM1 ENPEP FZD8 ANGPT1 PIK3CB CCL2 ITGA5 NOTCH3 SAT1 TGFBR1 COL18A1 GNA13 ADIPOR2 EPGN ACVR1 BAX SRPK2 VEGFA PROK2 CSPG4 MMP14 CXCL17 NFATC4 SHB NRCAM PITX2 STK4 SERPINE1 XBP1 CYR61 CX3CL1 PLAU RASIP1 EDNRA RHOB PDGFRB SRPX2 COL8A1 PTPRB EPHA1 EFNA1 RSPO3 ENG NRP2 ESM1 JAG1 NUS1 EPHB3 NRXN3 ARHGAP22 TSPAN12 SEMA5A FLT4 HEY1 PLXND1 HOXA3 MMRN2 PRCP SRF CIB1 FGFR2 GPX1 SETD2 GPLD1 ADAM15 NCL SHC1 ATP5B CXCR3 APOLD1 NAA15 SEMA3E SLIT2 AIMP1 EPHB2 PRKX GREM1 CTGF EREG HOXB3 RBPJ JAM3 ROBO1 TBX4 THSD7A MCAM NOTCH1 HS6ST1 PARVA ERAP1 FGF2 EGF SFRP2 CDC42 DLL1 EPHB4	0.962658	1	-0.176099	-0.744134	19153	PRKD2 RBM15 EPHA1 PLCD1 CLIC4 RAPGEF3 LEPR NOTCH4 TNFAIP2 PRKCA AIMP1 VEGFC ITGB1BP1 PITX2 ADAM15 NUS1 HS6ST1 CSPG4 BMPER AGGF1 TBX4 NOTCH3 S1PR1 ID1 EPAS1 CYP1B1 AAMP RSPO3 TMEM100 TMPRSS6 COL8A2 CCL2 VASH1 PLXND1 LAMA5 SPI1 S100A7 POFUT1 ACVRL1 PTEN COL8A1 TGFBR1 TEK TAL1 RBPJ JUN CDH13 HOXA3 MAPK14 TCF21 PIK3R6 SLC12A6 SRPK2 TBX20 HIF3A GPX1 CCBE1 ADAM8 VEGFB NOTCH1 THSD7A EPHB3 EFNA1 ANGPTL4 SEMA3E PLAU PKNOX1 FOXC2 EREG EPHB4 MMP19 JAM3 COL18A1 MEOX2 TGFBR2 STK4 SLIT2 HOXB3 ATPIF1 ACVR1 TYMP MYH9 MMRN2 JAG1 CXCR3 LEP ITGB3 DAB2IP GJA5 FGF6 UNC5B RAMP2 NDNF HTATIP2 GPLD1 C1GALT1 EGFL7 TIE1 SYK SEMA4A NOS3 HSPG2 HRG CIB1 CD34 ZNF304 TGFB2 RNF213 PTPRB NOX5 KRIT1 FMNL3 FGFR2 ENG
GO_REGULATION_OF_NUCLEAR_DIVISION	153	0.00012663	0.000436951	0.503139	2.57786	0	RPS6KA2 LIF DYNC1LI1 CHMP1B MTBP UBE2C ATM BUB3 IL1A CCNB1 DLGAP5 GPR3 ESPL1 CHMP2B BUB1 EDN1 TGFA ATRX MAD2L1 CHMP5 IGF1 IL1B KIF11 CHMP4B CENPE MAD2L2 PTTG1 CALR BUB1B FAM178A OSM AURKA PRMT5 ANKRD32 CDCA5 CUL3 EPGN CDC26 PPP1R9B CDC20 H2AFY BIRC5 PTTG3P CDC16 NEK6 OBSL1 CDC27 UBE2B PDGFRB PDGFB RAB1A KNTC1 DAPK3 NSMCE2 CDC25C ZW10 RANBP1 PLK1 INSR ZNF207 RAD1 ANLN CENPF PRKAR1A EREG GORASP1 BORA PTTG2 PDCD6IP TOM1L1 CD28 ANAPC11 KLHL22 EGF MSH2 CDC42 CDK13 NUSAP1 TEX14 PSMG2 CHMP3 TERF1 CHEK1 RCC1 CAV2 CSNK2A1 NEK2 PDE3A TPR CDC6	0.353536	0.733001	-0.262327	-1.06756	6888	BUB1B CDC16 MAD1L1 CHMP2A AURKAIP1 SIRT2 RAD1 WNT4 FAM178A ESPL1 BUB3 ANAPC11 PLCB1 WEE2 BECN1 CUL9 UBE2C SH2B1 PKMYT1 APC WNT5A TOM1L2 PIN1 CDC23 PTEN CUL7 PDXP CDCA5 TGFB1 RAB1A PCID2 CHMP1B CDC20 UBE2B PPP1R9B PDE3A OSM L3MBTL1 CHMP1A ANLN LCMT1 MSX2 FBXO5 EREG CHMP4B CDK13 BIRC5 VPS4B
WALLACE_PROSTATE_CANCER_RACE_UP	284	0.000138543	0.000436951	0.461625	2.57757	0	DUSP2 TYMP CTNNB1 NFIL3 CTSC APOL6 IRS2 PDK4 BCL2A1 SAMSN1 IFITM2 CCL4 IL1R2 EVI2B SEPT11 GNG11 MAP4K1 STAT1 IFITM1 IFITM3 OPTN CCDC109B STAP1 TMEM158 ARHGAP25 TMX4 IDO1 CD83 GZMA SOS1 CD86 ISG15 HERC5 C8orf4 IRF9 CD3D ADAMTS1 CLEC4A CXCL9 CCL5 ARL4C MYBL1 HLA-DQA1 GPR183 SRGN HLA-DQB1 HLA-DPB1 GLIPR1 PLEK CPM ADRA2C CD1E LCP2 EDNRA RGS1 SERPINB9 ISG20 STK17B CSF2RB ARHGAP15 CORO1A TAP2 TLE4 PRF1 RASGRP1 WNT2B IL7R IFI16 UCP2 FBN2 HSPB8 LSP1 MXRA7 GPRC5B TMEM35 PPARGC1A PTPRC TRAC UBE2L6 IFNG CTSS CD8A GSTM3 HLA-G HERC6 HLA-DRA GPR65 CXCR4 C5AR1 THBD PDHA1 SLAMF1 LY96 MX1 CEBPD FYN IFIT3 RUNX3 PVRIG APOLD1 ITGA4 ETS2 STOM GPR171 PSMB9 CMAHP ITIH5 IFI27 FCGR2B KIAA1462 CCL19 CLDN5 IL16 RNASE6 CD69 COL21A1 CD28 CD207 ERAP1 GADD45G GPR18 P2RY14 CYTIP ALOX5AP SF1 CPZ PLAC8 XAF1 CDH2 CCR7 AMFR CD53 HCLS1 MYB IGKV1D-13 LILRB2 GBP1 MICAL1 NID1 CXCL11 GIMAP6 ITGB2	0.527922	0.851295	-0.234374	-0.990798	10502	GPR65 IFNG TFEC CCR5 CROCCP2 RNASE6 CD1E NCKAP1L MS4A4A DPYSL4 CD53 PDZRN4 TRAT1 GZMK CD3D XAF1 TMX4 ADAMDEC1 ADRA2C STAP1 SOCS1 PTPN22 MYBL1 CD1C GMFG PEX14 MRC1 SELP LCK ZAP70 PLCL1 GNG11 CTSC RASA4 IL1R2 CLDN5 WNT2B CCL8 SAMSN1 STAT1 SELL RUNX3 HLA-E CD52 BTN3A1 CLEC4A PSMB8 IFI44 DNASE1L3 CELF2 SCGB1A1 PTPN7 RASGRP1 MX1 LSP1 IFITM2 CECR1 CEBPD TAP1 SLAMF1 CCDC109B TAP2 IL16 UBE2L6 SF1 PLEKHO2 LYZ FCGR2B CSF2RB MMP19 VSIG4 RASGRP3 POM121L9P GPR171 CYTIP PLTP KIAA1462 ITK IL2RG IFITM3 AMFR TYMP MAP4K1 HSPB8 CCR7 IGLV1-44 MS4A1 ITIH5 CD2 PLAC8 P2RY14 MX2 IL15 IFI27 CLIC2 BCL2A1 PI15 ECHDC3 CD27 CCND1 BCL11B SERPINB9 NKG7 IRF1 CLU PARP12 OLFML2A MICAL1 IFITM1 CXCL9 CKAP2 ADAM28 CD207 IDO1 GIMAP6 DLC1 C1orf54 ARHGAP25 ADCY7
IVANOVA_HEMATOPOIESIS_INTERMEDIATE_PROGENITOR	141	0.000125423	0.000436951	0.509682	2.57753	0	PFKP GTF3A ERP44 CDADC1 RASSF4 QARS ZNF266 MRPS25 GMPPA EEF1B2 MAOA GPR180 PAPSS2 POLR3E AHCY RABEPK LUC7L THOC5 GUSB SSR1 UHRF1 SCIN KIAA0825 ELP2 BET1 CFDP1 FANCM PSMA3 KLHL23 ERCC8 CTSZ RSU1 CISD1 G3BP1 AP3S2 EIF6 SFXN4 SPCS3 TCN2 CITED2 PGAM1 FAM175A MPO GPT2 ELANE SNUPN DHX37 TXNDC15 CBLN3 TEX2 CEBPZ SDF2L1 FAM149B1 DDX52 RPN1 AGPAT5 PYCARD ENOPH1 PLAA WDR77 PCCA VPS45 MDH1 PTCD2 ATL3 AS3MT BID SURF6 NXT1 ALDOA CUL5 PLAC8 SCARB1	0.00103204	0.0345694	-0.385424	-1.5578	19	PYCARD DNLZ GTPBP8 YDJC MTG1 MFSD10 MRPS25 ENOPH1 NXT1 DDX52 LUC7L BET1 TMEM186 THOC5 ERLIN1 AHCY GYS1 ALDOA NOC3L AP3S2 TAMM41 QARS EIF6 C7orf50 C12orf10 RASSF4 MDH1 PLA2G4D ELANE UBFD1 POLR3C PARL SSR2 SNUPN SLC35B2 RPN1 DIEXF BID SSR1 SPCS3 MRPS35 WDR77 PGAM1 GALK1 CLUAP1 UHRF1 POLR3E COMMD10 VPS45 NAA50 G3BP1 ELP2 ATP6AP2 LMAN2 AFAP1 PAPSS2 MRPL12 ERP44 MPO GUSB GMPPA
FARMER_BREAST_CANCER_BASAL_VS_LULMINAL	321	0.000140687	0.000436951	0.454848	2.57745	0	PELI1 CDK17 PFKP CORO1C NFIL3 SLC19A2 PPP1CB AP1AR BCL2A1 CLIC4 SOD2 LDHB CHI3L1 FUT8 AREG SCNN1A IRS1 BUB1 IL6ST SLC9A3R1 RALGAPA1 CPD PDSS1 KRT6B ACADSB BTG3 CEBPB QKI MELK LIMA1 ANXA9 KRT18 LYN ESR1 NT5C2 TMEM123 PKP1 PTTG1 SEMA3C SNRPD1 PSME4 LBR MTHFD2 PI3 GALNT6 CENPA CCL2 PDZK1 YBX1 SCCPDH BCL2 KIF14 PLIN2 IFRD1 GTPBP4 PRNP MAGOH TSC22D3 RBM47 RSU1 GFRA1 CCNC CDC20 XBP1 IGFBP4 MPP6 SLC9A6 CX3CL1 DSC3 SRPK1 TPX2 RAD51AP1 AKR7A3 ADM COX16 ST8SIA1 ACTL6A FBXL7 RND1 RET RHOB TBC1D12 CCNE1 HSD17B4 PRDX4 UGCG KIAA0020 NCK1 PRKD3 LRRC8D CXCL5 SEMA3F SYBU AGR2 SYNCRIP GSTM3 KIF16B KRT8 PNMA1 TRIM29 MYC MYO10 NBEA DNAJC12 CANT1 MTMR2 TPBG ABAT KIF4A EN1 INPP4B CSRP2 E2F3 FBP1 NDC80 REEP5 ALDH6A1 RARRES1 FAM171A1 BBOX1 GABRP PRKX HRASLS WWP1 PRKAR1A MMP12 SLC39A6 HDAC2 RARA KIAA1467 MARCO SPATA20 CPB1 DKC1 PTX3 ART3 BLVRA MCAM TOM1L1 DCXR KLHL7 LGALS8 MPZL2 TGFB3 DNAJC1 GLS YEATS2 SEPHS1	0.870136	1	-0.198936	-0.845709	17353	NME3 KLHL7 NCK1 CANT1 SLC22A18 GFRA1 CLIC4 CHMP2A LASP1 CHST2 GABBR2 MRFAP1L1 GSTP1 BLVRA EFCAB11 LONP2 CCNE1 ARHGEF9 NT5C2 ITGB5 WFS1 TFAP2A S100B DCXR MARCO EN1 APPBP2 TBX3 SLC35E2B QKI CCL2 STIL HS3ST1 ST8SIA1 GABRP FYCO1 CENPA PEX11A MAPT BBS1 SKP2 LGALS8 KIAA0020 HSPB1 HSD17B4 CEBPB AR REEP5 TRMT11 RETSAT MLPH KIF16B CDC20 TFF3 SLC43A3 PDGFD FABP5 RARRES1 RABEP1 MAGED2 DALRD3 BTG3 AKR7A3 SPATA20 MICALL1 LIMA1 SLC39A6 PI3 CLCN4 TMEM135 TM7SF2 SLC44A4 CXCL5 ABAT SERPINA5 RET PLIN2 MKL2 FBXL5 AREG SPTLC2 SLC9A3R1 RARA PTGER3 PRKAR1A MID1 MFSD7 LRRC8D KIF4A GATA3 EVL CHI3L1 CA12 GPR161 FMO5 EFHC1 CILP PAAF1 IRS1 IGFBP4 GAMT BCL2A1 TCEAL4 KDM4B IL6ST FASN ESR1 AMACR VPS37C TTC39A
JIANG_HYPOXIA_CANCER	79	0.000117758	0.000436951	0.562333	2.5768	0	ATP6V1G1 ATP1B1 ATP6V1A PGM3 SUCLG2 RPN2 TGM2 NCAPG2 IST1 UFM1 FERMT2 RPL22 FN1 PVT1 EBPL ISG15 PRMT5 ARPC3 TMEM205 PDZK1 SRSF9 TFAM PSMD7 KDELR2 MRTO4 RALGDS SH3BGRL3 SUMO1 GOT2 ARPC5 E4F1 LUC7L3 UBE2I ITGAE KIF4A PPT1 ANAPC16 CENPF DDX3X ARL8B	0.0285637	0.227599	-0.372524	-1.41389	528	E4F1 EBPL SQRDL MRPS34 TTC23 ERGIC1 TMEM205 SLC12A1 HMG20B UBL7 TMEM51 AGTRAP HIST1H2AC FAM195B ARPC5 HAX1 AUP1 SUMO1 HSPA12B ARPC3 UBE2I TFAM SUCLG2 ARL8B ATP6V1A BET1L KDELR2 ITGAE PPIA PPT1 YIPF5 TMSB4X TGM2 SRSF9 KIF4A
ZHANG_RESPONSE_TO_CANTHARIDIN_DN	67	0.000115714	0.000436951	0.581511	2.57607	0	GTF3A RPL15 RPL29 RPSA ATP5G3 MRPL3 NOP56 IDH3A SNRPD1 RPL4 HADHA SLC25A6 SUPT16H NOP16 TRAP1 NDUFB2 RRM2 HNRNPC SLK SNRPA1 GTF2H4 UQCRH FARSB PGAM1 FANCG RHOC PA2G4 EML2 MYC ABCA3 TUBG1 EEF1D MTHFD1 TIMM23 RRM1 MSH6	0.000658292	0.0257595	-0.462451	-1.71444	11	NDUFB2 TRAP1 ATP5G2 HARS2 PFKL TIMM17B RRM1 ERCC2 POLR2H FARSA ABCA3 SNRPC EML2 NDUFB6 EIF3B RUVBL2 RPS14 MCM7 ZNF200 IDH3A TUBG1 FARSB QDPR NDUFS3 MSH6 TKT PGAM1 FABP5
GO_PROTEIN_UBIQUITINATION_INVOLVED_IN_UBIQUITIN_DEPENDENT_PROTEIN_CATABOLIC_PROCESS	128	0.000123503	0.000436951	0.516672	2.57596	0	UBA52 UBE2D1 ITCH ARIH1 UBE2C PARK2 SMURF2 ANKIB1 BUB3 RNF19A CCNB1 ANAPC5 ANAPC7 OS9 RNF19B MAD2L1 CDK1 PTTG1 CBL CUL2 HERC5 RBX1 BUB1B RPS27A AURKA UBR5 UHRF1 RNF34 SIAH1 CUL3 ARIH2 CDC26 AURKB TRIP12 CDC20 CUL4B KLHL8 SMURF1 ANAPC1 CDC16 CDC27 CUL4A RNF7 RNF126 UBB HERC6 PLK1 KLHL21 RNF145 HECTD2 UBA6 ANAPC16 TCEB1 CUL1 DDB1 RNF24 UBE4B LNX1 WWP1 HACE1 RNF181 DZIP3 GAN HERC2 UBE2E1 UBE3C ANAPC11 KLHL20 KLHL7 MDM2 UBE3B CUL5 AMFR RBBP6 FBXO45 HECW2 HERC4	0.484657	0.822673	-0.250504	-1.00331	9333	KLHL7 BUB1B ANAPC7 CDC16 STUB1 RNF181 RNF126 BUB3 ANAPC11 ANAPC2 UBE2C BFAR CDC23 RNF14 KEAP1 ASB2 SMURF1 RNF115 CBLC C19orf68 UBE4B CDC20 UBE3C CUL2 TRIM25 RNF146 RFFL DDB1 UHRF1 HECTD3 CUL4B CUL4A ARIH2 UBE3B AMFR WWP2 TRIP12 RNF19B RNF111 HERC3 RNF11 ITCH CUL1 CDK1 UBE2L3 SIAH1 RNF144B RBX1 KLHDC8A FZR1 ANAPC5 UBA52 SMURF2 RNF144A PARK2 KLHL8 ARIH1
GO_VESICLE_TARGETING	76	0.00011685	0.000436951	0.566722	2.57537	0	SEC13 ANKRD28 CTSC TRAPPC5 SEC24D AP1AR SCFD1 TMED2 TRAPPC6B SEC23A AREG TGFA LMAN1 PSEN1 CLASP1 SEC16A TBC1D20 SEC24A WIPI1 TMED10 TRAPPC10 MCFD2 SEC31A BET1 CUL3 PPP6C CTSZ USO1 STX5 SERPINA1 SEC24C SNAP29 TRAPPC4 RAB1A CNIH3 TFG CLASP2 GBF1 CD59 GOSR2 COL7A1 TMED9 LRMP TRAPPC2 GORASP1 SEC24B TRAPPC3	0.0252033	0.211687	-0.377835	-1.42642	464	NAPA TRAPPC6A TRAPPC3 SEC24C RAB1B SNAP29 WIPI1 PREB BET1 TRAPPC5 F5 CTSC SNAP23 MAP4K2 PPP6C YKT6 USO1 TFG SEC16B TRAPPC2 TBC1D20 RAB1A SEC13 NSF COL7A1 SEC31A
MATSUDA_NATURAL_KILLER_DIFFERENTIATION	462	0.000150943	0.000436951	0.439026	2.57515	0	CYP24A1 PLAUR RPS6KA2 PKP2 MMP13 BHLHE40 IFITM2 PTGS2 CCL4 ARF6 SLC13A3 BICD1 VCP CCR1 SOCS2 LDHB POSTN CXCL2 CHD4 CD36 PRRX1 UPF1 IFITM1 SLC41A2 BRD3 CXCL10 TIMM13 RNF19B CPD TGFA PPIL2 SGK1 ATMIN MDFIC RUNX2 PRMT1 PPP3R1 TNNT1 IGF1 IL1B NCAPG KIF11 TACC2 TACC3 PPP2R5C WDFY1 HOPX MAP2K7 TPI1 IFNGR1 PINX1 IPO4 ITGB1 RPS18 XIAP KLRK1 PTPRD EPHA3 MRPL19 STAT4 EDIL3 TTC39B BUB1B SSRP1 MYO5A SDAD1 CCL5 B4GALNT1 ITSN1 SAT1 SGMS1 CDCA5 SLC16A2 TF PLIN2 CDH1 FKBP1A LYST COL11A1 FNBP4 OAF PMEPA1 TSC22D3 RRM2 GCA TMEM30A YES1 CISD1 SLC35F5 ICOSLG C17orf49 BCAS2 IGFBP4 MPP6 SPEG CTNNBL1 PSMC4 TLE1 VDR HSPA1B KLF4 ABCB1 FEN1 TMEM43 TP63 AP3S2 FAM101B TMEM38B ZNF23 MYCN ACTR1A HSP90AA1 PLSCR1 ENDOD1 F2R MRPL38 NUCB2 SARS RGS1 TARS EIF5A HRH1 EPS8 LY75 SGOL1 ST13 CORO1A ZBTB16 PRF1 FBLIM1 ANXA1 TWF1 ENG PPARGC1A DHRS3 FKBP4 RHOC CCT7 CHAF1B CHCHD6 DENND5A IFNG RANBP1 SHMT2 SYNCRIP MAN1A1 MAP4K5 POLR1E TFRC TLR3 LY86 GGT5 HNRNPAB RCBTB2 GAS1 IL2RB GRAP2 CD38 HEY1 UFD1L NEDD9 AGPAT6 PSMD13 MARCKSL1 SPRR1A MTHFD1 EDF1 SCAMP1 NCL ZC3H7A FLNA KLRC1 CXCR3 COX5B PDK3 DHRS4 PRSS23 SYT7 CD244 PVR MYO1E SOX4 SIAE KIF1B MAST1 GALNT3 TK1 TBX21 NDUFB10 PLBD2 UBXN2A ACTB ASPN KCNJ8 TUBB2B UBE3A NCAPD2 SGCB SLC25A13 EFEMP1 EPB41L3 FRMD4B CAMK4 DOCK7 MPEG1 SMPD2 ASNS SMO ALDOA CRIM1 CSRP1	0.32403	0.706805	-0.244572	-1.05317	6477	NDUFB10 IFNG NHP2 GNB2 CCR5 LY86 MRPL38 BUB1B RHOT2 PDLIM4 MAP2K7 GRAP2 TACC3 RIPK3 ARMC6 PSMC4 PFKL HIST1H1E PSMD13 HSPA1B ACTR1A CD244 CSN3 SH3D19 SCAMP1 RAD54L KCNJ8 IFITM10 PTPN22 H19 ATAD3A CLNK XCL1 MYO1F EPHA3 LGI1 GTF2IRD1 CTSD STMN1 FASLG PLA2G2D SLC13A3 POLR1D MXD4 LY75 ATP5G1 ATP13A2 WWTR1 MRPL54 KIF22 KCNN4 EVI5 DDX49 COX5B BRD3 SDAD1 NISCH RPS14 MCM7 CACNB4 OTUD5 ALDOA PPIL2 C17orf49 AP3S2 UPF1 TNPO2 PLBD2 MMAA IFNGR1 CHCHD6 CDC23 CD38 CD160 APCDD1 AIP TMEM43 JUN FBXL3 CDCA5 DNAH8 PDCD1 TNPO3 DAPK2 IL13 GABRA1 ZNF23 MCOLN2 MCM3 CCT7 ATP6V1E1 SLC5A4 STAT4 RAB3IL1 KLRD1 HSD11B1 CD36 TKT MPEG1 IFITM2 ALS2 ZNF189 PRSS23 GALK1 BUD31 ACSF3 ST3GAL6 RCBTB2 KLRK1 IFT46 DPH5 TIMM13 SESN1 PRMT1 GRAMD3 CTNNBL1 CSRP1 SARS RELL1 NCAPG NAPSA KLF4 ITSN1 HEXA AHR ABCB1 TASP1 PTPRF EDF1 CAMK4 ATP6AP2 ZBTB16 XIAP SYT6 ZC3H7A TF STAM2 RUVBL1 RPS18 PLIN2 MRPL12 MAST1 LRRK1 HOMER2 ENC1 DTYMK CCR1 CCDC117 ACLY
ALCALA_APOPTOSIS	87	0.000118385	0.000436951	0.552446	2.57482	0	PFKP SAMSN1 CYTH2 ANXA7 RPLP0 UBXN4 STX4 OXA1L EIF3F GAPDH RPL10A RALB AURKA HADHA FUS SCCPDH SLC25A6 QPRT RIT1 BAX SLC25A3 VDAC1 UBE2R2 CCT5 HMGN1 TALDO1 SDHC TIMM17A CEBPZ ARL6IP5 EEF1A1 TBC1D10C HLA-A FAM104A MX1 ATP5B XPO1 TOMM20 SCAMP3 DENND1A ATP5L CD74 GNAS METAP1 MSH2 IL32 CHMP7 RHOA TMEM106C MARK2 NUP205 ATP1A1 HSPA8 HCCS	0.00909383	0.118987	-0.390344	-1.49912	169	BCAT2 EIF3F TALDO1 RIPK3 SDHC FES FAM104A MARK2 HCCS PSTPIP1 METAP1 SCAMP3 ANXA7 MFF CASP1 NINL ATP5L ARL6IP5 MTCH2 RIT1 TMEM106C CHMP7 SAMSN1 HSPA8 MFAP1 DENND1A MX1 FUS TOMM20 STX4 RTN3
PID_BCR_5PATHWAY	65	0.000115022	0.000436951	0.584164	2.57479	0	SH3BP5 MAP2K1 NFKBIA BCL2A1 RAF1 ETS1 MAP3K1 MAP4K1 LYN PPP3CB SOS1 BCL10 CD22 CD79A ELK1 PTPRC PTPN6 HRAS IKBKG PPP3CA CARD11 DAPP1 SHC1 PIK3AP1 MALT1 AKT1 MAPK1 FCGR2B PAG1 RASA1 MAP3K7 IBTK NFATC1 NFKB1 INPP5D PDPK1 CSNK2A1 BTK	0.0416781	0.277929	-0.377696	-1.39469	758	IKBKG CD22 PDPK1 RAC1 CAMK2G NFATC1 CHUK BTK MAP3K1 PPP3CB RAF1 CSK CD19 PTEN JUN GRB2 MAPK3 MAPK14 RASA1 PPP3CA FCGR2B CARD11 MAPK1 PIK3AP1 MAP4K1 INPP5D DOK1 TRAF6 MAP2K1 BCL2A1
TAKAO_RESPONSE_TO_UVB_RADIATION_UP	83	0.000117883	0.000436951	0.557186	2.57466	0	RPS28 SEC13 RPL21 PMAIP1 PSMA6 NAP1L1 RPLP0 RPL27A ATP5G3 PPIB GPX4 MANF CDC37 RPS25 RPL10A RPL36A H2AFZ TSC22D1 SAT1 RPS9 NXF1 SNRPF COX6C SHFM1 CCDC85B CD99 DYNLL1 COX6A1 COX7B TAF10 UBB SOD1 SAP18 GPX1 EEF1D COX7A2 COX5B FTH1 SEPW1 RPS5 PRDX3 COX5A	0.00144951	0.0407994	-0.424077	-1.61953	26	NDUFA4 DYNLL1 ARF5 COX7B COX8A UQCRFS1 PRDX2 SOD1 RNPEP UBXN1 COX5B PLCL1 RPL27A RPS28 ISCU GPS2 TAF10 PFDN5 HNRNPA2B1 POLR2L ERCC5 PPIB ATP6V0B MRPL49 GPX4 GPX1 CDC37 SEC13 S100A4 SEPW1 NXF1 RPL10A CCDC85B GRN RPS9 PTOV1 COX6A1 COX5A
GO_NEGATIVE_REGULATION_OF_TRANSFERASE_ACTIVITY	339	0.000141463	0.000436951	0.451537	2.57465	0	GADD45A DUSP2 UBA52 UBE2D1 SH3BP5 DUSP9 PODNL1 CORO1C PSME2 CDKN2D PPP2CA PSME1 IRS2 ERRFI1 IL6 UBE2C SOCS2 DNAJC3 PSMB10 PARK2 LRRTM4 BUB3 CCNB1 DUSP5 ANAPC5 ANAPC7 BAG5 PCP4 PSMA6 PRKAR2B CDK5RAP1 FLRT2 ADARB1 MAD2L1 PSMC6 IRAK3 PSEN1 CDKN1B FLRT3 LYN IL1B CDK1 SNX6 DUSP6 MAD2L2 MLLT1 PSMD12 LRRC4B PINX1 RANBP2 DUSP7 YWHAG PDCD4 BUB1B TRIB2 RPS27A TRIB1 SOCS5 RGS2 SERPINB3 PRPSAP1 DNAJA1 TNFAIP3 GMFB PPM1F PTPN2 DBNDD2 CUL3 SFRP1 CDC26 EIF4A2 PSMA3 SOCS6 WNK1 ZNF675 CDC20 PSMA4 PSMB7 STK38 H2AFY TAOK3 ADAR NR2F2 PSMC4 ANAPC1 SPRED1 LRRC4 CDC16 CDKN2C FBXO31 PSMD7 CDC27 PTPN1 TINF2 DUSP14 SRC CDKN1A EPHA1 NCK1 NF1 FLRT1 PML PSMD2 MAPK7 PSMA5 PTPRC MBIP PAK2 PTPN6 BGN C2orf40 TAF7 PRKAG2 OBFC1 MYOCD NPRL2 PSMA1 UBB PLK1 DCN PSMB5 PSME3 CD300A PSMD13 CIB1 ANAPC16 ZFYVE28 CERS1 DNAJA3 PSMA7 HYAL2 PRKAR2A PYCARD PKIG PSMD5 LIMK1 PSMC1 SOCS4 CAMK2N1 GNB2L1 TP53 COX11 PRKAR1A PSMB9 FBXO7 AKT1 PAQR3 PPARG PRDX3 ASPN GSK3B SMPD1 CAV3 NPM1 UBE2E1 GNAQ GPS1 SMYD3 LRRTM3 ANAPC11	0.000200421	0.0116918	-0.350998	-1.49559	3	PYCARD GPS1 TARBP2 TRIM27 PSMB3 NCK1 LRRTM4 BUB1B ANAPC7 PDPK1 TEN1 MVP AKT1S1 TSC2 EPHA1 LRRC4C UGT1A8 PSMD8 PSMC4 PPM1F HYAL2 DUSP3 TFAP4 PSMD4 PSMD13 DNAJA3 CDC16 SOCS7 PODNL1 UGT1A9 SH3BP5L DBNDD2 PSMB4 PSMB2 NUP62 GSTP1 SOCS1 PTPN22 DUSP7 ITGB1BP1 SERPINB3 PSMC5 GMFG PSMB1 PRKRIP1 GBA FBXO31 CDKN2C WWTR1 UCHL1 HEXIM2 DVL1 BUB3 ADAR PSMD9 PSMD3 PPP2R1A ANAPC11 PSMC2 CDK5RAP1 CDK2 WEE2 PRKAG2 RGS14 CDKN1B ANAPC2 UBE2C PTK6 MAPK8IP1 GPS2 APC PPP2CA PML DUSP22 PSMC3 MCRS1 CSK CDC23 PTEN PSMB10 PRPSAP1 HSPB1 ZFYVE28 TINF2 PRKAR2B CBLC AIDA PPP1R1C CRIPAK CAV3 RTN4RL1 PSMB8 PSMA4 NF2 LRRC4B FGFR1OP FBXO7 PRKAR2A CHCHD10 CDC20 TP53 PSME2 PDCD4 NR2F2 ILK PPP1R1A UGT1A10 SNX6 PSMB6 PAQR3
WOO_LIVER_CANCER_RECURRENCE_UP	102	0.000121433	0.000436951	0.537302	2.57405	0	PFKP PLAUR CXCL1 PTMA RGS10 COL1A1 LOX SEMA6A POSTN COL1A2 CCNI TPM4 NOTCH2 LAMA4 PMP22 HK2 TPM2 CXCL6 SEMA3C COL6A3 EPHA3 CCL2 RGS2 UBR5 TLK2 BCL2 COL11A1 CCND3 FGD6 ZEB2 PLAU MYO6 RGS1 CSGALNACT1 JAG2 MARCKS IGFBP3 JAG1 TPBG PPT1 E2F3 FGFR2 GPC4 FLNA PFKM ZNF354A SLIT2 DPYSL3 CTGF FZD1 EXT1 TREM2 TSPAN3 TMSB10	0.691674	0.93846	0.169931	0.926732	755	RGS1 HK2 ZEB2 CCND2 CTGF BCL2 DDIT3 TPM2 RGS2 DPYSL3 LOX SOX9 COL1A2 PMP22 POSTN CD24 E2F3 COL6A3 TPBG FGFR1 PLAUR PLCE1 UBR5 MAPK12 PDGFA
KEGG_RENAL_CELL_CARCINOMA	70	0.000116442	0.000436951	0.576275	2.57391	0	VHL MAP2K1 HIF1A EGLN3 RAF1 ETS1 SLC2A1 PGF EPAS1 TGFA PTPN11 PAK7 PIK3CD SOS1 CUL2 RBX1 NRAS PIK3CB MAP2K2 PAK3 VEGFA PIK3R5 RAP1A CRK PDGFB PAK2 PIK3R2 HRAS SOS2 TCEB1 AKT1 MAPK1 TGFB3 EP300 HGF CDC42 RAP1B	0.357451	0.736177	-0.28849	-1.07649	6545	PAK4 TCEB2 RAC1 EGLN2 VEGFC ARAF VHL EPAS1 PIK3CD RAF1 FH PIK3R2 CRK JUN HGF GRB2 CREBBP TGFB1 MAPK3
HOEBEKE_LYMPHOID_STEM_CELL_DN	82	0.000117855	0.000436951	0.558368	2.57359	0	GADD45A BST2 ATP1B1 HSPA1A SUCLG2 TFR2 RPL35 CFH RPS27 PMAIP1 TIMM13 CEBPB PTPN11 HMGB3 IL1B HSP90B1 RPL36A ARHGEF12 RGS2 RPS6 SRGN PSEN2 TCF25 LIMCH1 COX7A2L MAFF MAL MARCKS SERPINE2 IFI16 UROD SHMT2 CXCR4 NDN ALDH6A1 ACTN1 NPR3 CAT CTDSPL PLS3 KHDRBS3	0.685794	0.935691	-0.232638	-0.886668	12739	KLHL7 LSM5 RPS27 RPS27L RAB38 PRDX2 UROD LEPROT BZW2 CTDSPL AKR7A2 TNFSF10 HSPB1 CEBPB TAL1
BRUECKNER_TARGETS_OF_MIRLET7A3_UP	103	0.000121124	0.000436951	0.535516	2.57301	0	SH3BP5 CYP24A1 PTPN12 PITPNC1 PPTC7 SLC12A2 VDAC2 ATP1B3 RAB3D ERRFI1 FAT1 DUSP5 TXNRD1 OS9 B4GALT5 EHBP1 RHOV SAMD8 GJA1 NOTCH3 NFE2L2 SAT1 FGG LYST USP32 OSGIN2 KMO SDHA PLA2G4A XBP1 LAMB3 KLF4 SLC38A2 TFPI FGL1 ARHGAP26 PON2 CD55 IPO7 FGB PTS EFNA1 THSD4 NDRG1	0.941403	1	-0.17834	-0.69834	17832	FGG CLDND2 RAB3D PITPNC1 SLC23A2 COX7C NOTCH3 MAGEA6 CYP1B1 RHOV THSD4 C7orf50 KMO MAGEA2 CDK6 EHBP1 PTS THSD7A EFNA1 USP32 SDHA PON2 KLF4 REG3G PCNA B4GALT5 ATP1B3 SMOC1 SEC11C PRDX1 PGD ADCK2 KRT9 FGB
GO_REGULATION_OF_LEUKOCYTE_MEDIATED_IMMUNITY	148	0.000125439	0.000436951	0.504229	2.57291	0	JAK3 C3 BST2 NLRP3 IL20RB HMOX1 CEACAM1 ABR AP1G1 STX4 STAP1 C4BPA LYN ZP3 IL1B SNX6 PPP3CB VAV1 KLRK1 CCL2 PTAFR SERPINB4 HMGB1 IL23A RABGEF1 VAMP8 ICAM1 SPN SUSD4 IL12RB1 C4BPB ADORA2B FGR IL27RA VAMP7 SERPINB9 TNF APLF CR1 RASGRP1 IL7R SLAMF6 HSPD1 PTPRC PTPN6 WHSC1 IFNG TLR3 ZBTB1 SNX4 STXBP2 HLA-A NOS2 CD300A PVRL2 SLAMF1 SH2D1B NCR3 HPX CLCF1 PVR BCR IL4R MALT1 MSH6 FER TBX21 FCER1A LAMP1 VAMP3 MAP3K7 CD28 FADD TNFSF13 FOXF1	5.1435e-05	0.00501746	-0.439611	-1.7839	0	TRAF2 IFNG SLAMF6 CRTAM FCER1A PDPK1 FCER2 RIPK3 SPN LTA FOXP3 FES STAP1 P2RX7 XCL1 STXBP2 C10orf54 CR1 IL27RA IL13RA2 TNF NCR1 UNG SH2D1B BTK CLEC4G ZAP70 PPP3CB CCR2 TRPM4 CD40 CCL2 SASH3 JAK3 FOXF1 VAV1 DUSP22 C4BPA VAMP3 MICA CD226 TNFSF4 IL20RB GAB2 BCR ZBTB1 HLA-E IL13 LILRB1 TGFB1 SERPINB4 NOS2 LGALS9 PIK3R6 IL12RB1 SUPT6H MSH6 HFE WAS RASGRP1 PAXIP1 STX4 SNX6 C3 TAP1 SLAMF1 KLRK1 WHSC1 BCL6 NCR3 PRAM1 NDFIP1 ABR
GO_NEGATIVE_REGULATION_OF_CELL_CYCLE	402	0.000146843	0.000436951	0.443385	2.57188	0	GADD45A UBA52 MAP2K1 CTNNB1 CDKN2D PPM1A RPS6KA2 CHFR LIF INHBA FAP MTBP PTGS2 ETS1 TP53BP2 UHMK1 UBE2C ARID3A ATM BUB3 CCNB1 GTSE1 ESPL1 BUB1 SLC9A3R1 E2F7 CDK5RAP1 ATRX NOTCH2 BTG3 MAD2L1 CDKN1B PRMT1 TERF2 TFDP1 CDK1 KHDRBS1 MIF BLM ERN1 PPP2R5C CNOT2 MAD2L2 PTTG1 FANCI GIGYF2 THBS1 CAB39 CALR JMY CCNK CUL2 THOC5 PDCD4 PRKAA2 BUB1B OSM RPS27A AURKA TNFAIP3 TGFBR1 CHEK2 BCL2 CDKN3 CAB39L CUL3 BAX MCPH1 RPS6 SMC1A MFN2 PPP1R9B PRNP ATF2 RRAGA AURKB STK11 TOP2A CCNA2 PPP2R5B SYF2 ZFYVE19 H2AFY RHEB TAOK3 EIF2AK4 NR2F2 HBP1 CNOT8 CTDSP2 RFWD3 TP63 ZNF385A EIF4G2 PTTG3P BCL2L1 CDKN2C FBXO31 PRPF19 STAG2 PRKACA RHOB NKX3-1 CDKN1A CREB3 RAD17 CNOT6L PPP1R13B ALOX15B CDC5L CDC73 CUL4A KNTC1 PML SMC3 E4F1 SMARCA4 CDC25C BARD1 C2orf40 OVOL1 PNPT1 ZW10 IFNG PA2G4 PRKAG2 HRAS MYC GAS1 MYOCD UBB PLK1 RAD9B CLSPN CGREF1 CDK9 GMNN RBM38 ZNF207 ZNF655 WDR6 GPR132 NAE1 RAD1 BRCA1 PPP1R15A C10orf99 CUL1 TOP2B PRKDC RUNX3 EZH2 CENPF LAMTOR3 MACF1 USP47 TP53 PRKAR1A SLFN11 VPS4A FBXO7 IRF6 RASSF1 SOX4 PCNA SKIL HUS1B CNOT1 CTDSP1 CTDSPL BRD4 ING4 TP53INP1 PTTG2 CAST NPM1 THAP5 TOM1L1 PLK3 CARM1 CASP2 KLHL22 MDM2 EP300 PKD2 WAPAL MRE11A CUL5 CDK5RAP3 GAS6 MLF1 MSH2	0.000150113	0.00977645	-0.341821	-1.46603	2	E4F1 IFNG PPP2R3B TBRG4 MLST8 WNT10B BUB1B PCBP4 CDK5 CDC5L TSC2 CARM1 STK11 SGSM3 TFAP4 MAD1L1 GADD45GIP1 CHMP2A RPS27L NACC2 ZWILCH CNOT6 PRKACA AURKAIP1 HEPACAM RQCD1 NUPR1 ALOX15B GAS6 SOX11 RAD1 KLLN THOC5 HUS1 FBXO31 ESPL1 CDKN2C HEXIM2 BUB3 ZFYVE19 HTRA2 MDC1 CTDSPL CDK5RAP1 CDK2 WEE2 TPRA1 RBL2 RASSF1 RAD17 PRKAG2 GTSE1 TRIM37 TFDP1 CHEK2 CDKN1B WAPAL VASH1 UBE2C STRADA RFWD3 PRPF19 PLA2G16 GAS2 APC UHMK1 TOM1L2 TNKS1BP1 PML INHBA GAS7 TSG101 RPTOR NAE1 LAMTOR1 RPA2 PTEN OVOL1 KHDRBS1 GPR132 FANCI EIF2AK4 TGFBR1 SYF2 RAD9A MUC1 MIIP E2F1 TAF6 RUNX3 RRAGC PRMT2 PKD1 MRE11A MFN2 GAS2L1 FOXO4 CDK6 CCNF BRCA1 LILRB1 ZBTB17 TGFB1 FBXO7 DGKZ PHOX2B SMAD3 E2F4 TP53 PRKACB PDCD4 NR2F2 ING4 ILK CUL2 ANGEL2 SMARCA4 SIPA1 PPP1R9B OSM NUBP1 BARD1 USP17L2 STRADB TBRG1 SESN1 PRMT1 PPP2R5B CUL4A BTG3 BMP2 VPS4A SART1 INTS3 FBXO5 CHFR CDK9 CAST BRD7 RPRM PCNA CTDSP1 CAB39 AK1 TOP2A NEK11 MAD2L2 KANK2 PPP1R15A MACF1 CNOT8 CNOT3 CDKN2D ATF2 ZNF830 TP73 SLC9A3R1 SFN PRKAR1A MTOR GATA3 FOXN3 CDKN1C CDK5RAP3 CDC73 APBB1 RRAGA GIGYF2 DAB2IP CUL1 CDK1 CASP2 C10orf99 PTTG3P XPC SMC3 RB1 MEN1 MAP2K1
UDAYAKUMAR_MED1_TARGETS_DN	228	0.000133156	0.000436951	0.473075	2.57126	0	GADD45A EFHD2 TNFAIP2 TNFSF9 COL1A1 CLEC2B CYP27B1 SNAI2 SLC2A3 TRIO PPAP2B CDA HMOX1 SLC35E3 DUSP5 UPF1 DNAJB6 RYBP KDM3A PIM1 MAPKAPK2 EIF2AK3 SRD5A1 MGEA5 ARID5B DYRK1A INTS6 ADAMTS1 TRIB1 RGS2 DNAJB9 TUFT1 SAT1 FMNL1 HNRNPA3 MEX3D PEA15 RB1CC1 BAX IFRD1 LIFR TRAFD1 MTF2 PNN RIOK3 TSC22D3 CBLB AXL FOSL2 HBP1 KLF4 TFPI CPM ADM PCNT SPCS3 STS PPP1R12A RHOB CDKN1A CITED2 TMEM87A EHD1 PTTG1IP ZMYM2 EFNA1 HSPB8 UROD WASL ABTB2 RHOC NDRG1 PDE2A CAMSAP1 FAM134A TRIM29 PICALM RCBTB2 HEY1 PPP3CA CANT1 ST3GAL4 TMBIM1 UPP1 H1F0 JOSD1 TIMP3 SPAG9 RHOBTB1 GABARAPL1 TTC17 ATG14 ETS2 MKNK2 RASSF1 RARA KHSRP SAP30L TUG1 FRMD4B LXN MDM2 SPTAN1 TLE3 DLG5 ERAP1 FAM105A RPS21 EPB41L4B MAP1LC3B ADAM17 GNAS NFE2L1 EPHB4 FEM1C FOXK2 KANK2 PLK2 AGAP1 RAB3GAP1 ABHD3 PRDM4 DDR1 DNMBP HSPBAP1	0.974649	1	-0.167826	-0.701371	19299	CDH10 CROCCP2 CANT1 TST SNAP25 ADAM17 CCDC53 ST7 WDR45 SMTN FBXL18 TNFAIP2 RCAN1 DDB2 DNAJB6 UROD SAP30L PCNT MAP7D1 RPS21 KCNN4 HIST1H1C RASSF1 KHSRP LAMA5 UPF1 GPRC5C PPAP2B PTEN TLE3 CCNF SPCS3 JUNB HIRA RNF13 ADCY9 C6orf48 RCBTB2 PPP3CA LXN TMBIM1 SRD5A1 KLHL24 EFNA1 CNPPD1 TNFSF9 PTTG1IP PHLDA3 KLF4 FAM134A EPHB4 BMP6 CBLB STS MGEA5 KANK2 ACYP2 TXNIP DDR1 WASL TMEM87A RARA RAB3GAP1 JOSD1 HSPB8 DNAJB9 CDKN1C
KOKKINAKIS_METHIONINE_DEPRIVATION_48HR_UP	125	0.000123274	0.000436951	0.517427	2.57125	0	GADD45A IL1R1 PLAUR CFLAR NFKBIA IL6 MAP3K1 BIRC3 IL1A TIMP1 CCNB1 MARS IL6ST TNFRSF10B BTG3 CDKN1B DPYD IL1B CDK1 RAD23B MMP2 IFNGR1 PDGFRA PLAT APAF1 GJA1 BAX CDH1 IGFBP7 MYD88 FEN1 TANK GTF2H4 PLAU CDC25A HSP90AA1 RHOB CCNE1 PDGFRB CDKN1A GSTO1 LUM IGFBP3 MGMT FANCG GPX3 TNFRSF10A BGN TLR3 DCN BRCA1 IGF2R DCTD SHC1 TIMP3 TP53 EREG FZD1 GTF2H5 IRF6 AK4 YWHAQ SPTAN1 BID ERCC1 HGF	0.7156	0.94853	-0.221815	-0.886757	13765	MEF2BNB DUT TRADD RNASEL GSTP1 CCNE1 MAP3K1 CDK2 CASP1 MAT2B CDKN1B ERBB2 WNT5A TNFSF10 IFNGR1 APAF1 PTEN HSPB1 JUN HGF CREBBP BRCA1 SMAD4 BID MTR TP53 PRKACB GPX3 MGMT BTG3 BMP2 VTN SMAD1 PLAU LITAF EREG
MULLIGHAN_MLL_SIGNATURE_1_DN	230	0.000133174	0.000436951	0.472454	2.57121	0	RPL36 ITGAV ATP1B1 RPL13A RPL31 PTPRCAP SLC13A3 ISYNA1 TRMT1 PGF CHI3L1 CXCL2 PMAIP1 SEPT11 AREG IFITM1 APP SLC18A2 MAF BTG3 PITPNB LUZP1 CHD1L STAP1 KRT18 HSPB2 FUT2 GTDC1 MMP2 TTC3 TNFRSF21 RANBP2 OLA1 STAT4 CD3D IGHV5-78 CEP170 NUP50 MUC4 SIPA1L1 GABRE ISOC1 LHFPL2 DPT SLC9A3R2 SRP72 YES1 KATNB1 NR2F2 ABCB1 ABHD10 TFPI SRSF5 BCKDHB CD1E HS2ST1 NET1 RHOB SYDE1 SRC USP34 ZNF274 WASF1 SERPINE2 MPL PRF1 PYCR1 PTRF OPN1SW LARP4B ADRM1 CD99 MBIP IL2RA PTGIR GGT5 ASAP3 ATP2C1 DNAJC12 TGFBRAP1 ZMYND8 HSD17B12 JUND NAA16 PTP4A3 EEF1D FAM171A1 HYAL2 NPR3 TIMP3 MAST4 STXBP6 RUNX1 ELMO1 STOM BCR STAM CTDSPL FSCN1 LAMB2 PBX2 FCER1A ADK BAALC C1orf174 NPM1 UBE2E1 GTPBP3 RPS21 HOXB2 HGF	0.242199	0.632749	-0.265083	-1.10835	4796	KATNB1 FCER1A CD1E NIT2 HYAL2 ASAP3 HPGDS TRMT1 CD3D ABHD10 STAP1 RQCD1 LUZP1 SOX11 PPL SLC13A3 RPL36 MRC1 C21orf2 RPL13A METAP1 MCF2L RPS21 CDH16 PYCR1 CTDSPL RUNX1T1 BARX2 IL2RA SLC24A3 LAMA5 TNPO2 PPP1R16B CKB BCR TAL1 RPP40 ADRM1 HGF ZMYND8 STAT5A PPT2 LAMC3 JAK1 IFI44 AGRN STAT4 ATP2C1 NOVA2 NR2F2 BRD8 HIP1R GTPBP3 MRPS22 CLIP3 SLC12A4 ISOC1 EFCAB6 CIR1 BTG3 LHFPL2 BIN1 ATP2A3 ABCB1
GO_POSITIVE_REGULATION_OF_I_KAPPAB_KINASE_NF_KAPPAB_SIGNALING	175	0.000129066	0.000436951	0.491173	2.5711	0	PELI1 SPHK1 UBA52 BST2 CTNNB1 REL CFLAR PPM1A LGALS1 PTGS2 TBK1 BIRC3 PARK2 HMOX1 IL1A CD36 TERF2IP TNFRSF1A TNFRSF10B TRIM22 LTF IL1B TRIM13 NOD2 RIPK2 ECT2 BCL10 BIRC2 ECM1 C8orf4 RPS27A GJA1 LPAR1 UBE2V1 IL23A PRKCB S100A13 FKBP1A GPR89A VAPA IL18R1 CC2D1A S100A12 MYD88 MTDH PRKCE NEK6 F2R TNF GPRC5B TRIM5 SLC20A1 RHOC TFG TLR3 IKBKG UBE2I UBB ATP2C1 CANT1 CARD11 EEF1D FYN FLNA TMED4 TNFRSF19 TRIP6 GREM1 MALT1 RBCK1 CCL19 BRD4 IRAK4 PINK1 SHISA5 APOL3 TICAM1 UBE2N MAP3K7 FADD	0.0681355	0.353651	-0.304595	-1.2514	1335	TRAF2 IRF3 IKBKG MIB2 CANT1 TLR7 TNIP2 PPP5C TRADD CLEC6A NUP62 LTF NLRP12 TRIM5 MIER1 DDRGK1 FASLG TNF CHUK TMED4 TICAM2 S100B CASP1 NOD1 IRAK1 CD40 TNFSF10 REL CCDC22 TRIM22 MAP3K3 UBE2I TFG SLC35B2 PLEKHG5 LGALS9 IKBKE PINK1 CD36 ATP2C1 SHARPIN TRIM25 S100A4 GPR89A TMEM9B C18orf32 TNFSF11 TMEM101 NDFIP1 LITAF EDA2R CCL21 RBCK1 FADD CARD11 TERF2IP RIPK1 NOD2 MAVS TRAF3IP2 PRKCB CCR7 BST2 RHOA TRAF6 TNFSF14 ZC3HAV1 UBA52 PRKCQ PARK2 IL18R1 EDA CD27 TLR9
WIELAND_UP_BY_HBV_INFECTION	97	0.000120438	0.000436951	0.540847	2.57096	0	PSME2 CTSC PSME1 RAB31 CTSB WARS SOD2 UBE2C PSMB10 STAT1 CXCL10 TRIM22 PIK3CD CD83 GZMA PTTG1 KPNA2 CD3D AURKA CXCL9 CCL5 SRGN HLA-DQB1 RRM2 HLA-DPB1 ISG20 IFI16 UCP2 TYMS UBE2L6 LAP3 DRAM1 GBP2 ARHGDIB CD38 HLA-DRA HLA-A PPT1 CXCR4 HLA-DPA1 HLA-DMB PSMB9 RFX5 TAPBP HLA-DMA IFI27 RAB20 APOL3 C3AR1 CD74 PLAC8 CD53 GM2A GBP1 RNASET2 CXCL11 SLC7A7 PRC1 SP110 IFI30 IL10RA RGL1 TPP1 MCM6	0.314467	0.698501	-0.281516	-1.09526	5933	DENND2D GIMAP5 CD53 GZMK CD3D RARRES3 LAP3 RNASET2 CTSC PIK3CD IGSF6 GM2A UBE2C CD5L RAB27A CD38 PSMB10 TRIM22 STAT1 HLA-E RGL1 PSME2 CECR1 GBP2 PSME1 KPNA2 HLA-DMB UBE2L6 SP110 LYZ CD68 VSIG4
GO_VESICLE_COATING	73	0.000116973	0.000436951	0.570496	2.57049	0	SEC13 ANKRD28 CTSC TRAPPC5 SEC24D SCFD1 TMED2 TRAPPC6B SEC23A FCHO2 AREG TGFA LMAN1 SEC16A TBC1D20 SEC24A TMED10 TRAPPC10 MCFD2 SEC31A BET1 CUL3 PPP6C CTSZ USO1 STX5 SERPINA1 SEC24C PIK3C2A TRAPPC4 RAB1A CNIH3 TFG GBF1 PICALM FCHO1 CD59 GOSR2 COL7A1 TMED9 TRAPPC2 GORASP1 SEC24B TRAPPC3 SAR1B PPP6R3 SEC23IP	0.0455435	0.291799	-0.366099	-1.37399	837	NAPA TRAPPC6A TRAPPC3 SEC24C SNAP91 RAB1B PREB BET1 TRAPPC5 F5 CTSC AP2S1 HMP19 PPP6C USO1 TFG SEC16B TRAPPC2 TBC1D20 RAB1A D4S234E SEC13 NSF FCHO2 COL7A1 SEC31A KLHL12 GOSR2 FCHO1 AREG STX5
HUANG_DASATINIB_RESISTANCE_UP	79	0.000117758	0.000436951	0.560936	2.5704	0	ELL2 SNAI2 NNMT ZYX F3 TGFBI DPYD LIMA1 LYN TNFRSF21 SOCS5 ITGA5 CALD1 COL5A1 ANTXR2 PRNP LAMB3 TFPI PLAU PDGFC ANXA1 IFI16 PTRF REXO2 JAG1 MYO10 RAI14 UPP1 NDC80 ST5 IFIT3 EPHB2 DCBLD2 PSMB9 AGPS EXT1 CCDC50 CAST OSMR PARVA PALM2-AKAP2 UBE2E3 GNG12 ARHGAP29 ELK3 PPP1R18 CAV2 IL15RA INPP1 MAP7D1	0.87824	1	-0.197565	-0.749844	16264	GNG12 EGFR MAP7D1 NNMT UBE2E3 GBP3 PSMB8 LAYN SOCS5 PLAU LIMA1 CAST REXO2 FXYD5 TNFRSF21 TGFBR2 JAG1 ST5 RAI14 DCBLD2 DUSP10 ITGA5 FSTL1 PRNP CAV2 PSMB9 AKR1C3 ZYX ZNF559 IFIT3 IFI16
JOHNSTONE_PARVB_TARGETS_2_UP	133	0.000124813	0.000436951	0.513246	2.56973	0	TFPI2 PLEK2 FST ZYX PCOLCE2 PTPRO IFITM1 TXNRD1 CMTM6 RPL5 OASL EMB ERGIC3 KRT18 TPT1 CD151 ISG15 RPL36A CALR PLAT ECM1 GALNT6 TNFAIP3 ASXL2 CCRL2 NCOA7 MOAP1 FKBP1A PPP1R9B OAF HEG1 SERPINE1 IGFBP4 ACTG1 EEF1A2 CALM3 BCL2L1 RAB11B GNAI2 CITED2 MAMDC2 SNAP29 ZNFX1 PTRF UBE2L6 GSTM3 DLGAP4 IRX3 KRT8 TAF10 STXBP2 YWHAE EEF1A1 AIF1L HLA-A APLP2 CXCR4 PVRL2 H1F0 HLA-DPA1 IFIT3 FLNA TP53 EREG IFI27 TLN1 LYSMD2 ACTB	0.373439	0.745216	-0.263359	-1.0583	7206	ARHGDIA CORO1B HGS SNAP29 RARRES3 WBP2 STXBP2 C10orf54 S100A11 SBNO2 NDUFB1 LY6E TAF10 SLC4A2 RAB11B DMPK GPR137 TFE3 TGFB1 MOAP1 LSR CSF2RA SMAD3 OGDH ERGIC3 CD151 USP11 TP53 PPP1R9B AKR1B1 VEGFB OTUB1 GNAI2 UBE2L6 IGFBP6 GALC EREG ASXL2 G6PD UAP1L1 SEL1L3 SCAMP4 FXYD5 EEF1A1 CLPTM1 CCRL2 HEG1 EEF1A2 DCAF6 ZNFX1 IGFBP4 IFI27 GATA6 FASN DLGAP4 BSG AGPAT2 PLAT MINK1 IFITM1 FKBP1A
GO_POSITIVE_REGULATION_OF_DNA_METABOLIC_PROCESS	174	0.000129166	0.000436951	0.49153	2.56942	0	CTNNB1 BMP5 GNL3 IL6 ATM STOML2 AREG E2F7 ATRX TNKS2 TERF2 IGF1 CDK1 HNRNPA1 MAP2K7 CCT2 CALR PDGFRA DSCC1 FAM178A HMGB1 PAK3 ANKRD32 RFC4 BAX CHTF8 CCT8 CCT4 AURKB ERCC8 KITLG TOP2A TMEM161A CCT3 UBE2V2 KLF4 RPS3 CCT5 SLX4 TINF2 UBE2B PDGFRB SRC APLF PDGFC MGMT PDGFB FAM175A PML PPARGC1A CCT7 WHSC1 IFNG CSF2 ATR EYA1 HRAS MYC OBFC1 WIZ INSR BRCA1 PARM1 SHC1 RNF168 ATF1 CLCF1 GREM1 EREG MSH6 AKT1 MAPK1 PCNA NPAS2 TBX21 DKC1 GLI2 GSK3B UBE2N BABAM1 CD28 TGFB3 ERCC1 HGF H2AFX MRE11A TNFSF13 C3AR1 NOX4 CDC42 RTEL1 RFC3 CBX8 NUDT16 TCP1 CDK2 PKIB APEX1 FOXM1 NEK2 RFC2	0.640965	0.91423	-0.228296	-0.937618	12560	IFNG SLX1A MAPKAPK5 BABAM1 PRKD2 MAP2K7 RAC1 ACD PNKP EGFR TNFAIP1 FAM178A UNG TRIM28 RAD51 CDK2 CD40 PML HMBOX1 TNFSF4 CHTF8 TINF2 JUN HGF MRE11A CHTF18 BRCA1 TMEM161A TGFB1 MAPK3 CCT7 CBX8 MSH6 UBE2B PAXIP1 WRAP53 GSK3B WHSC1 RAD50 MGMT GNL3 CCT8 BRE WIZ KLF4 EREG BMP6 PRKCD PCNA PARP3 TOP2A MAPK1 ERCC1 TNKS2 BRCC3 AREG
KIM_WT1_TARGETS_12HR_UP	156	0.000126183	0.000436951	0.499448	2.56923	0	HNRNPL SH3BP5 SRSF6 CXCL14 ATP1B1 CHRNA3 HSPA6 KCNK1 SNAI2 HSPA1A IL1RAP AREG DLGAP5 SERPINH1 DDIT4 COPB1 NFAT5 KIF5B ACSL1 FERMT2 AMPD2 CREB3L2 MGEA5 PDGFRA PLAT P4HA1 CDC42EP4 MYOF SON TRIB2 ULBP2 DNAJB1 MYBL1 PEA15 GPR183 CSPG4 RUNDC3B GFPT1 PLEKHO1 HEG1 SERPINE1 CSF1 CX3CL1 MTDH PLAU ADM HSPH1 ST8SIA1 MYCN PODXL UBE2J1 CS ENDOD1 SEPT9 EPS8 TPST2 SLC20A1 RAB13 FHOD1 MYLK PPP3CA ZMYND8 ABAT PRKCH AAK1 HSPA12A YPEL5 KLF9 TIMP3	0.798175	0.977896	-0.207873	-0.847335	15569	ARHGDIA RASSF7 SLC17A7 PLCD1 CREB3L1 MYBL1 HSPA6 CALCOCO1 ITGB5 IL10RB CSPG4 TLN2 TAF6L KIF5B TBX3 ST8SIA1 FGFR3 DNAJB1 ZMYND8 TLE3 HNRNPL FHOD1 CDR2L SUPT6H SMAD3 KIF3C JUNB KCNK1 AAK1 PPP3CA ACSL1 BLCAP PLAU MICALL1 HTRA1 ZMIZ1 SLC10A3 CHRNA1 AQP1 RBFOX2 MGEA5 HBEGF GGT1 ABAT DDR1 CS CASK AREG HEG1 EPOR CA12
GAJATE_RESPONSE_TO_TRABECTEDIN_UP	66	0.000115433	0.000436951	0.581016	2.5674	0	GADD45A DDR2 CLDN7 CLIC4 IL6 C1R PCK2 DUSP5 CBS CARS TGFBI OASL C4BPA ISG15 S100P RGS2 TNFAIP3 CCNG2 FGG IGFBP7 SRGN NUCB2 CDKN1A UGCG ANXA1 CASP9 CPE EML2 CXCR4 CSRP2	0.497496	0.830856	0.196962	0.990719	893	ATF3 GARS ANXA1 CBS OASL TNFAIP3 GPNMB RGS2 ASNS VLDLR CPE TAF15 TM4SF1 CXCR4 UGCG
REACTOME_DOWNSTREAM_SIGNALING_EVENTS_OF_B_CELL_RECEPTOR_BCR	91	0.000119847	0.000436951	0.546724	2.56566	0	UBA52 REL PSME2 PSME1 NFKBIA PSMB10 PSMA6 MAPKAP1 PSMC6 CDKN1B PSMD12 BCL10 PSME4 NFKBIE NRAS RPS27A PRKCB PSMA3 PSMA4 PSMB7 PSMC4 PSMD7 CDKN1A RASGRP1 CASP9 PSMD2 PSMA5 HRAS IKBKG PSMA1 RICTOR PSMB5 CARD11 PSMD13 PSMA7 CUL1 PSMD5 PSMC1 PSMB9 MALT1 AKT1 SKP1 MAP3K7 MDM2 PSMC2 GSK3A PDPK1 PSMD4 PSMD1 PSMC5 PHLPP1 PSMC3 CHUK PSMB8 PSMD6 FOXO1 PSMD10 RPS6KB2 PSMB4 RASGRP3 THEM4 PSMB2 PSMD14 PSMD8	0.000479846	0.0212605	-0.433165	-1.67346	8	IKBKG MLST8 PSMB3 PDPK1 AKT1S1 TSC2 PSMD8 PSMC4 PSMD4 PSMD13 THEM4 PSMB4 PSMB2 PSMC5 PSMB1 FBXW11 CHUK PSMD9 PSMD3 PSMC2 CDKN1B PSMC3 REL PTEN PSMB10 BAD FOXO4 PSMB8 PSMA4 RASGRP1 PSME2 BTRC PSMB6 PSME1 RPS6KB2 PSMD1 NRAS CARD11 RASGRP3 PSMA7 PRKCB PSMD2 MTOR AKT3 CUL1 UBA52 PSMA6 RICTOR PSMD7 PSMD5 NFKBIE
RUIZ_TNC_TARGETS_UP	151	0.000126566	0.000436951	0.5018	2.56507	0	SPTSSA IL1R1 CDH11 CTSC SLC2A3 GBE1 LTA4H OLFML2B COL1A2 GLCE DDIT4 COL3A1 UBXN4 FLRT2 PHLDA1 SCG2 ARID5B RCBTB1 SEMA3C PSAP PDGFRA WIPI1 PDE5A PDCD4 TRIB2 STON1 SLC5A3 CHST15 ITSN1 LTBP3 SAT1 IMPA2 TIMP4 COL18A1 COL5A2 IGFBP7 CLCA2 CBLB ST3GAL1 HBP1 PPAP2A CTDSP2 EDNRA PDGFRB SPP1 WSB1 CSGALNACT1 C21orf91 TCF12 MAGED1 VCAM1 AUH MAN1A1 METTL7A NR2F1 EYA1 GBP2 SEMA5A HEY1 FOXF2 RARRES1 YPEL5 KLF9 COL4A5 WDR26 CAT SOX4 TBL1XR1 KIAA1462 ROBO1 MARCH6 HERPUD1 FOXF1 ATP2B4 C1RL IQGAP2 PLK2 BAZ2B PNRC1	0.993788	1	-0.149377	-0.607283	19356	SNAP25 WIPI1 RARRES3 SLC23A2 AUH PPAP2A CTSC SLC35E2B FCGRT CLCA2 FOXF1 TNFSF10 GPRC5C VGLL4 IFIH1 LTBP3 CTSA IMPA2 PDCD4 NUMA1 NBR1 MAFB GBP2 RARRES1 KLHL24 BCL6 ITSN1 GOLGB1 PCMTD2 CBLB BAZ2B ANXA4 COL18A1 LDB2 KIAA1462 GRN SEPP1 LTA4H C1RL STON1 EXTL2 IL1R1 NR2F1 LRIG1 SNCAIP GSN CLU CHST15 BDH2 SELENBP1 PSAP KRIT1 IQGAP2 YPEL5 TDO2 RAB17 PROS1 ENPP2 CSGALNACT1 MARCH6 GLCE ZNF532 SLC2A10 PNRC1 MAGED1 ATP9A ARRB1 WDR26 HEY1 CTDSP2 ACSL4
HILLION_HMGA1B_TARGETS	88	0.000118991	0.000436951	0.549221	2.56463	0	PLAUR ACADVL PTMA RPL21 NFKBIA RPS11 ARF6 VCP CXCL2 TNFRSF1A CXCL10 PSMA6 RPS4X GPX4 MIF RPL11 RPL12 EPHA3 NRAS GMFB RPL19 CCND3 CD3G ACHE MYCN ANXA5 ANXA1 RPS12 RPS19 RPS3A SLC6A11 CSF2 DCC GSTM2 PSMA1 SOD1 SLC25A5 COX7A2 ATP5B RPL10 LIMK1 PCNA AKR1A1 TK1 COX5A	0.445733	0.801843	-0.266504	-1.02498	8340	NME1 ATP5H ARF5 CD3G PSMB4 EPHA3 ATP5F1 SOD1 ATP5G1 ID1 AKR1A1 ERBB2 CCND3 SLC25A5 RPS12 GPX4 PNOC RPS3A PSMB6 GSTM2 CD5 RPS19 PCNA NRAS LIMK1 RPS4X RPL19 RPL13 COX5A RPS11 UNC5B GFRA2 PSMA6 CD80 TK1 NOS3 CLU HRK COX7A2
CROONQUIST_NRAS_SIGNALING_DN	72	0.000116809	0.000436951	0.570795	2.56372	0	UBE2C CCNB1 HMGB2 CDK1 KIF11 PTTG1 BUB1B AURKA CKS1B CENPA TRAIP CHEK2 CDKN3 SPC25 RFC4 KIF2C MYBL2 AURKB KIAA0101 TOP2A CDC20 CCNA2 TPX2 SNRPA1 EXO1 EIF5 SMC4 SPAG5 CDC25C PLK1 NDC80 PTP4A3 SMC2 GINS1 PCNA TRIP13 PLK4 TK1 NASP OIP5 H2AFX RFC3 MKI67 WEE1 CHAF1A CHEK1 STIL FOXM1 CCNB2 CDC6	0.473504	0.815737	-0.268542	-1.0064	8702	BUB1B RAD51C DUT PLK4 KIF2C STMN1 KIAA0101 KIF22 SBNO2 MCM7 CHEK2 UBE2C STIL CENPA MCM3 CKS1B CDC20 BRD8 POLD1 PCNA TOP2A EXO1 SPAG5 GINS1 MKI67 LMNB1 CDK1 GNAI1 MYBL2 TRAIP TK1 PLK1
REACTOME_PLATELET_ACTIVATION_SIGNALING_AND_AGGREGATION	192	0.000130976	0.000436951	0.483371	2.56316	0	ITGB3 COL1A1 RAF1 DGKI GNG10 HSPA5 COL1A2 TIMP1 GNG11 CD36 GNA15 APP CALU GNAI3 CD9 DGKH STX4 LYN FN1 SOS1 PSAP THBS1 VAV1 LAMP2 PIK3CB FGG GNA13 TF PRKCB VEGFA SRGN F2RL2 SPARC ITPR2 SERPINE1 FGA PLA2G4A PLEK SERPINF2 SERPINA1 CALM3 CD63 PRKCE GP1BB LCP2 F2R PIK3R5 RAP1A PTPN1 RHOB FGB GNAI2 SRC WDR1 PPBP ADRA2B MPL CRK RASGRP1 PDGFB GNG4 GNB3 CALM2 STXBP3 PIK3R2 YWHAZ SOD1 PRKCH TRPC3 VCL ACTN1 FYN SERPING1 SHC1 CFD P2RY12 GNB4 GNG5 DGKQ GNB5 AKT1 MAPK1 TLN1 DGKE GNAQ GNG7 TGFB3 HGF ALDOA DGKD GNG13 EGF CDC42 VAV3 RAP1B F13A1 GNGT1 RHOA	0.188247	0.572812	-0.277093	-1.14592	3702	TRPC3 GNB2 FGG DGKQ GNG12 PDPK1 CFD RAC1 RAPGEF3 GNG7 PRKCA VEGFC SOD1 RHOG SELP LCK GNG10 GNGT2 MGLL GNG11 F5 RAF1 ALDOA SERPINF2 FGA VAV1 PIK3R2 GNB5 CSK CRK GNGT1 LEFTY2 GNA15 APBB1IP HGF WDR1 GRB2 TGFB1 MAPK3 MAPK14 PIK3R6 GNA12 CD36 RASGRP1 STX4 GNA11 VEGFB ITPR3 GNAI2 F2RL3 CALM2 ADRA2B PRKCD GNG5 TRPC6 PPIA PLG MAPK1 TF PRKCZ PRKCB CALU TMSB4X GNG2 F13A1 CD63 BCAR1 AKT3 RHOA RASGRP2 ITGB3 GP1BB P2RY12 GNAI1 FGB PRKCQ PPIAP22 F2RL2 CALM1 ARRB2 ALB SYK HRG CLU
GO_PLATELET_DERIVED_GROWTH_FACTOR_RECEPTOR_SIGNALING_PATHWAY	34	0.000111508	0.000436951	0.676762	2.56289	0	ZFAND5 SGPL1 NRP1 TIPARP PTPN11 CSRNP1 ARID5B PDGFRA PLAT VEGFA PLEKHA1 PTPN1 PDGFRB SRC PDGFC PIK3C2A IQGAP1 PDGFB CLASP2 BCR MYO1E FER	0.0158625	0.159695	0.363148	1.57153	47	VEGFA PIK3C2A CSRNP1 NRP1 PDGFB PDGFRA RAPGEF1 PTPN11 TIPARP GAB1 PDGFA ZFAND5 PTPRJ ABL1 ARID5B
ONDER_CDH1_TARGETS_3_DN	55	0.000114784	0.000436951	0.603396	2.56272	0	IL36G CXCL1 S100A7 PTHLH FST PTGS2 IL1R2 CXCL2 EDN1 TGFA CSF3 ARHGAP25 IL1B DUSP6 SERPINB13 PI3 ATP12A ARL4C NAV3 TMPRSS11E CWH43 TP63 SPRR2D IVL CXCL3 CSF2 KRT8	0.949743	1	-0.180959	-0.651335	17007	KLK10 IVL EPN3 IL1R2 S100A7 ATP12A ANO1 HS3ST2 KLK11 CSF3 PI3 KRT13 HBEGF TMPRSS11E ST6GALNAC5
GO_CELLULAR_RESPONSE_TO_TOPOLOGICALLY_INCORRECT_PROTEIN	117	0.000122865	0.000436951	0.522048	2.56244	0	ACADVL VCP DNAJC3 ATP6V0D1 HSPA5 PARK2 EIF2S1 ERO1L KDELR3 HYOU1 DNAJB11 FKBP14 CREB3L2 EIF2AK3 ERN1 HSP90B1 ADD1 CALR WIPI1 CCL2 SSR1 DNAJB9 NFE2L2 SEC31A SEC61A1 BAX YOD1 GFPT1 EDEM2 BHLHA15 PPP2R5B XBP1 UBE2W CTDSP2 SRPRB SEC61G PTPN1 PDIA6 CREB3 SEC61B LMNA ATF4 RNF126 IFNG PACRG SEC63 DERL1 SDF2L1 UFD1L RHBDD1 AARS EIF2AK2 GOSR2 DERL2 PPP1R15A RNF121 TOR1A EDEM3 ATF6 SHC1 ARFGAP1	0.0377457	0.264559	-0.33826	-1.34232	721	PARP16 IFNG CASP12 KLHDC3 ADD1 YIF1A STUB1 CREB3L1 WIPI1 RNF5 PREB TATDN2 SEC61B HDAC6 BHLHA15 ATF6B RNF126 DCTN1 WFS1 RNF121 EDEM2 SEC61G RHBDD1 PLA2G4B CCL2 ASNA1 EDEM3 CUL7 ZBTB17 SSR1 SRPRB DERL2 ARFGAP1 ANKZF1 DERL3 PPP2R5B CXXC1 SEC31A MBTPS1 DNAJC3 SEC62 PPP1R15A GOSR2 ATXN3 AMFR HYOU1 DNAJB9 CDK5RAP3 SEC61A1 DAB2IP
GO_SIGNAL_TRANSDUCTION_IN_RESPONSE_TO_DNA_DAMAGE	92	0.00011936	0.000436951	0.544004	2.5619	0	GADD45A UBA52 ARID3A ATM CCNB1 GTSE1 E2F7 ATRX CDKN1B PRMT1 TFDP1 CDK1 MIF PPP2R5C CNOT2 MAD2L2 RPS27A AURKA CHEK2 BAX SMC1A CNOT8 TP63 ZNF385A PRPF19 BATF MYO6 USP10 CDKN1A CNOT6L CASP9 CDC5L PML CDC25C NDRG1 UBB BCL3 RBM38 BRCA1 PRKDC TP53 SOX4 PCNA CNOT1 ING4 NPM1 PLK3 CARM1 CASP2 MDM2 BID EP300 HIPK2 SP100 PLK2 CDK2 BRCA2 FOXM1 E2F4	0.213821	0.602526	-0.301377	-1.16502	4009	PCBP4 CDC5L CARM1 TFAP4 CNOT6 RQCD1 KAT5 CDK2 RBL2 GTSE1 TFDP1 PGAP2 CHEK2 CDKN1B PRPF19 TNKS1BP1 PML MUC1 E2F1 GRB2 BRCA1 MAPK14 BID E2F4 TP53 PAXIP1 ING4 PRMT1 USP10 PCNA SP100 MAD2L2 CNOT8 CNOT3 TP73 SFN CEP63 CDK1 CASP2
YAGI_AML_WITH_INV_16_TRANSLOCATION	406	0.000147319	0.000436951	0.441366	2.56161	0	DUSP2 EMP1 PFKP POFUT2 PLA2R1 PTMA RBM39 PTHLH SAR1A HSPA6 MON2 SDC4 RPL31 TIAL1 HSPA1A ARIH1 ARF6 CBFB RPL32 UBE2C DYNC1H1 RPL37A RPS27 PMAIP1 ZBTB43 TIMP1 EIF5B ITSN2 GNA15 RPS13 IRS1 PCP4 CLEC10A RPLP0 CD9 PPIL2 RPS29 RPL27A RPS17 ETF1 NACA PMP22 LYN MAPKAPK2 RPS4X GLB1 MNAT1 ACVR1B RPS16 C12orf29 PABPC1 TPT1 PRPF40A CYTH1 RPL34 RPS18 NEK9 RPLP2 DYRK1A TSC22D1 ARHGEF12 VIM ATP12A FASTKD2 BTAF1 DHX38 PTPRE S100A2 ARL4C RBM25 KYNU SLC4A7 APOB PAK3 THOC2 NUP50 BCL2 CDKN3 COL5A2 RB1CC1 SRP19 RPL19 RPS6 GPR183 HTR7 PNN PRNP UBXN2B BAZ2A DYNLT1 EXPH5 OSGIN2 VPS72 S1PR2 TOP2A CIAO1 SPARC KIF23 RPL37 HNRNPK SLC25A40 CHD1 CNOT8 ME3 TFPI GTF2H4 ZNF23 MTRF1L PSMD7 RER1 ZDHHC3 DNAH3 PGRMC2 SPP1 HSD17B4 RPS20 NF1 FLRT1 DPY19L1 TOR1B ZNF785 DHRS3 RERE CD99 RRAD SPRYD7 CDR1 TAF7 SLC6A11 RABGGTB BCL2L2 FKBP2 GBP2 HNRNPAB DOCK4 RPL23A ZNF143 EEF1A1 IDS NLRP1 SPEN COPB2 PPP2R2A PRKCH EZR MMP1 NEMF NR3C1 SPTLC1 TOR1A ACTN1 NT5E RPN1 CUL1 ETV3 PARP2 CSNK1E ZNF354A MDH2 MOK RUNX1 SNRPE ASH2L DPYSL3 CAT RPLP1 MSH6 SLC38A10 COX7A1 KRT4 PLS3 RNASEH2B TMSB10 TRAPPC3 ARID5A PMS2P1 TUBB2B FRMD4B OSMR RAB11FIP3 DIDO1 STK10 ACOX1 OIP5 PKD2 RHBDF1 CRIM1 DGKD TLN2	0.355602	0.735501	-0.243926	-1.04637	7105	RPS16 ACOX1 RAB11FIP3 RPLP2 ATP6V0E2 RPS27 TRAPPC3 CLEC10A TST HARS2 RAD51C ECH1 NUPL2 NR3C1 IMMT ACSL6 TNP2 USP19 PGRMC2 DPY19L1 LGI1 CTAG2 CD1C TIAL1 HSPA6 SRRT MDH2 CDK2AP2 RNPEP F7 S1PR2 PKP3 IFRD2 CLEC16A TLN2 SFTPD KRT4 CTRL CDH16 ZNF785 STK25 SLC25A40 RPL27A UBE2C PPIL2 LY6E LFNG ACOX3 RBM15B RABGGTB DYNLT1 ATP12A PNLIPRP1 MPZ PPP1R16B NTRK1 SRSF8 SRP19 SPTLC1 HSPB1 HSD17B4 CCKAR AR NBR2 ME3 GNA15 FKTN CDC40 ZMPSTE24 STK10 CD52 CSHL1 ZNF23 RPN1 PMS2P1 LGALS9 IGSF9B TMEM109 SMAD6 SAR1A RER1 NAALAD2 MSH6 H2AFV ACAA2 TBR1 CYTH1 ANGEL2 RPL37A MTMR4 GBP2 OTUB1 CPS1 CLIP3 SLC38A10 NFATC3 HIST1H2AL HADHB DIDO1 ZNF354A RPL23A RHBDF1 MAPKBP1 KIF23 HLX EPHB4 COX7A1 CIAO1 CASP4 BIN1 ITSN2 GLB1 FKBP2 ARHGEF7 TOP2A RPS4X MED20 KRT13 TAF1 RUNX1 RPS18 RPL19 IQCK HOMER2 FBXL5 ETV3 EEF1A1 CNOT8 ZNF646 RPL13 PTGER3 CBFB BCAM ASH2L RHOA KPNA5 KIFC1 CUL1 ALX1 AIFM1 RPLP1 PRSS16 NEK9 MAP2K5 IRS1 GNAI1 DHX34 ABCC2 RIT2 ZNF143 XRCC4 SNRPE PLS3 LRRC48 LRP8 DHRS3 ARIH1 ALB RRAD PTPRE PSMD7 PPIH IDS GTF2H2B GNS DLEC1 BAZ2A APOB TAF7 RERE NLRP1 NACA HSPA1A FASTKD2 COPB2 ADAM28 SLC18A1 TOR1B SCAF8 SAC3D1 RPS29 PCMT1 NUP50 DNAH3 DHFR CRIM1
RICKMAN_TUMOR_DIFFERENTIATED_WELL_VS_MODERATELY_DN	106	0.000121286	0.000436951	0.530335	2.56111	0	SPRR1B RNASE7 CDC42EP2 HIF1A USP15 PLEK2 DEFB4A GJB2 RAB31 SOD2 IL1A AREG CYP26B1 DNAJB5 TNS4 KRT6B LUZP1 GOLGA7B LIMA1 ARPC5L CCRN4L ASCC3 PI3 OXSR1 CYFIP1 H3F3B S100A2 IMPA2 HOMER3 IFFO2 WFDC5 IL24 IPPK DUSP14 CDKN1A SLC28A3 KLC1 NRBF2 IL36RN HIST1H2BC LYPD5 PTP4A1 KRT14 PSME3 CDCP1 MMP1 SPTLC1 KRT17 NUMB	0.250079	0.636391	-0.288878	-1.13386	4740	WFDC5 DSG1 H3F3B GDPD2 CARHSP1 SQRDL KCTD5 KLK10 IL24 LUZP1 GJB2 KRTDAP KRT14 DMKN PPARD ARRDC4 KLK8 HOMER3 MAP4 AFAP1L1 SPTLC1 GPR68 IMPA2 CNGB1 IL22RA1 AJAP1 SLC28A3 RPS6KB2 PKNOX1 PDPN LIMA1 KLC1 PI3 IPPK CYP26B1 TRAF3IP2 LYPD5 AREG SFN PPP2R2C DNAJB5 ASPRV1
GO_POSITIVE_REGULATION_OF_PROTEIN_CATABOLIC_PROCESS	255	0.000136258	0.000436951	0.465102	2.561	0	UBA52 UBE2D1 PSME2 OAZ1 CHFR CTSC PSME1 SUMO2 ITCH ARIH1 NRD1 VCP UBE2C PSMB10 PARK2 ANKIB1 BUB3 RNF19A CCNB1 ANAPC5 ANAPC7 DLGAP5 ESPL1 PSMA6 TIPARP RNF19B MAD2L1 PSMC6 PSEN1 CDKN1B C4BPA IL1B CDK1 PSMD12 PSME4 BUB1B TRIB2 RPS27A TRIB1 AURKA SOCS5 GJA1 PIAS1 NFE2L2 TNFAIP3 NDUFA13 TNFRSF1B CUL3 RFWD2 ARIH2 CDC26 PSMA3 EDEM2 ZFAND2A C4BPB CDC20 CUL4B PSMA4 PSMB7 XBP1 STX5 PSMC4 UBE2V2 SMURF1 ANAPC1 CD81 CDC16 UBQLN1 PSMD7 CDC27 NKD1 TNF PTTG1IP RAB1A PSMD2 SUMO1 PSMA5 IL33 NSMCE2 BARD1 IFNG PSMA1 UBB PLK1 PSMB5 PSME3 BCAP31 RHBDD1 PSMD13 EZR ANAPC16 GPLD1 RDX FMR1 PSMA7 CUL1 CSNK1E FBXO22 PSMD5 SNX33 PSMC1 SOCS4 GNB2L1 PSMB9 USP5 AKT1 GORASP1 SKP1 SNX1 GSK3B CAV3 UBE2E1 PLK3 ANAPC11 HERPUD1 MDM2	5.03449e-05	0.00501746	-0.363222	-1.5271	0	IFNG AXIN1 PSMB3 BUB1B OAZ1 ANAPC7 PSMD8 PSMC4 PSMD4 PSMD13 CDC16 STUB1 EGLN2 SH3D19 HSPBP1 PSMB4 PSMB2 SIRT2 SUMO2 SNX1 PSMC5 DDRGK1 TNF PSMB1 GBA ESPL1 DVL1 BUB3 RHBDD3 PSMD9 PSMD3 ANAPC11 PSMC2 EDEM2 CTSC RHBDD1 OSBPL7 NUB1 KCNE2 CDKN1B ANAPC2 UBE2C APC WNT5A SNX33 C4BPA USP5 RFWD2 PSMC3 CDC23 SUMO1 RNF14 PTEN PSMB10 OAZ2 KEAP1 CCDC22 TRIM67 SMURF1 FBXO22 ATG4B CAV3 PSMB8 PSMA4 ATG7 RAB1A NRD1 GGA3 CDC20 UBQLN2 PSME2 BTRC PSMB6 BCAP31 BARD1 ADAM8 VPS28 LPCAT1 GSK3B PSME1 NSF CUL4B SOCS5 PTTG1IP PSMD1 NDFIP1 FBXO5 CHFR CD81 ARIH2 OAZ3 NDUFA13 GGA1 FMR1 PSMA7 CSNK1A1 TAF1 SNF8 RILP NKD2 FBXL5 DNAJB2 ATXN3 ATPIF1 STX5 RNF19B PSMD2 PPP2R3A CDK5RAP3 BAG6 ITCH DAB2IP CUL1 CDK1 RNF144B RNF114 RB1 PACSIN3 NKD1 GPLD1 FZR1 ANAPC5 UBA52 TNFRSF1B RNF144A PSMA6 PARK2 ARIH1 VIP PSMD7 PSMD5 PRICKLE1 PLK1 MAPK15 CLU ANAPC4
RUIZ_TNC_TARGETS_DN	136	0.00012486	0.000436951	0.5095	2.56034	0	PFKP OGFRL1 HJURP FST DNAJC9 UBE2C EIF2S1 NCAPG2 PDSS1 MAD2L1 MELK TMEM158 CDK1 MT1X BLM FANCI THBS1 ATAD2 DSCC1 MYOF FOSL1 MYBL1 PEA15 SPC25 RFC4 NAV3 KIF2C AURKB RRM2 CCNA2 BIRC5 FEN1 RAD51AP1 RFWD3 PLAU DIO2 LYPD1 AMIGO2 CDC25A EXO1 CCNE1 UGCG MRTO4 SERPINE2 IL7R EIF5 ORC1 TYMS BARD1 CALM2 POLR1E ITGBL1 EXOSC8 GMNN SHCBP1 GINS1 RRAS2 TRIP13 POP7 DKC1 EFEMP1 TNPO1 OIP5 CRIM1 H2AFX ODC1 CKS2 RGS20	0.182344	0.563867	0.192566	1.10344	125	STC2 RGS20 PNP RAD54B FOXM1 IL7R THBS1 OLR1 CDC25A MEST ODC1 PBK SLC7A5 TYMS CKS2 FOSL1 NRG1 SLC38A1 ATAD2 MELK SLC7A1 DTL FHL2 DMD SERPINE2 CD24 CDC6 PRPS1 UGCG DKK1 PDSS1 EIF2S1 FST TMEM97 EIF5 GPRC5A
GO_REGULATION_OF_LEUKOCYTE_MIGRATION	141	0.000125423	0.000436951	0.506238	2.56012	0	CCL20 CXCL1 S100A7 CXCL14 BMP5 CCL4 THBS4 IL6 CCR1 CXCL2 HMOX1 CXCL10 ITGA2 RARRES2 ABR STAP1 LYN ZP3 IL1B CCL3 CXCL6 THBS1 CALR KLRK1 ECM1 CXCL9 CCL2 CCL5 ADA PTAFR HMGB1 IL23A RABGEF1 VEGFA PTGER4 ICAM1 CCL24 KITLG SERPINE1 SWAP70 CSF1 CX3CL1 TNFRSF18 EDNRA TNF PPBP CREB3 ANXA1 CXCL3 ANO6 WASL IL33 CXCL5 CD300A C5AR1 PYCARD CXCR3 ITGA4 SLIT2 P2RY12 GREM1 CCR6 BCR IL6R TRPV4 CCL19 JAM3 ADAM10 FADD STK10 C3AR1 ADAM17 AIF1 CD74 CCR7 GAS6	0.139945	0.497834	-0.296247	-1.19737	2711	PYCARD RIPK3 NCKAP1L ADAM17 RAC1 AIF1 CCR6 STAP1 XCL1 S100A14 BDKRB1 VEGFC GAS6 TNF F7 SELP MMP28 PLCB1 CCL28 CCR2 MPP1 CCL7 CCL2 WNT5A S100A7 CAMK1D BCR CCL8 TNFRSF14 STK10 DAPK2 ZNF580 LGALS9 CXCL6 PDGFD ADAM8 VEGFB SWAP70 KLRK1 TACR1 GPSM3 CCL21 ABR FADD JAM3 CXCL5 SLIT2 CCR1 WASL TNFSF18 PTGER3 PAWR PADI2 CCR7 CXCR3
GO_REGULATION_OF_CELL_CYCLE_G1_S_PHASE_TRANSITION	139	0.000125	0.000436951	0.507269	2.5601	0	GADD45A UBA52 PSME2 PSME1 MTBP ARID3A ATM CCNB1 GTSE1 E2F7 PIM1 CDKN1B PRMT1 TFDP1 CDK1 PPP2R5C CNOT2 FAM83D GIGYF2 C8orf4 RPS27A AURKA CHEK2 BCL2 KIF14 BAX TCF3 CUL4B ECD CNOT8 CTDSP2 RFWD3 TP63 ZNF385A FBXO31 CDKN1A CNOT6L ANXA1 CDC73 CUL4A PML PTPN6 SMARCA4 CDC25C UBB PSME3 SENP2 RBM38 ZNF655 RDX C10orf99 PRKDC EZH2 DDX3X TP53 SLFN11 FBXO7 SOX4 AKT1 PCNA CNOT1 CTDSP1 CTDSPL NPM1 PLK3 CARM1 CASP2 MDM2 BID EP300 PKD2 ADAM17 AIF1 ATP2B4	0.0121391	0.138869	-0.349471	-1.41037	234	CDK10 PCBP4 CARM1 ADAM17 AIF1 RPS27L NACC2 CNOT6 CDC45 RQCD1 EGFR FBXO31 PLCB1 LSM10 CTDSPL CDK2 RBL2 GTSE1 UBE2E2 TFDP1 CHEK2 CDKN1B RFWD3 TNKS1BP1 PML RPA2 PTEN MUC1 LSM11 E2F1 SENP2 PRMT2 PPP1R1C PKD1 CREBBP FBXO7 DGKZ BID E2F4 TP53 PSME2 SMARCA4 PID1 PSME1 PRMT1 CUL4B CUL4A PDPN MEPCE BRD7 PCNA CTDSP1 KANK2 CNOT8 CNOT3 TP73 SFN CDC73 GIGYF2 ECD CDK1 CASP2 C10orf99 RB1 MEN1 ZC3H12D UBA52 PLAGL1 CCND1
TAKEDA_TARGETS_OF_NUP98_HOXA9_FUSION_10D_DN	130	0.000123686	0.000436951	0.512208	2.55989	0	IL1R1 EMP1 CXCL1 RPS6KA2 RASSF4 PDK4 CCL4 CTSB IL1R2 PPAP2B CHI3L1 OLFML2B CXCL2 FJX1 FCHO2 CST7 NRP1 CD9 SGK1 MAF TGFBI MAOA MREG TMEM45B SGTB S100P CORO2A FRMD4A ATP6V0D2 RIT1 DFNA5 ACP5 LHFPL2 CD1B ACE SLPI DPY19L1P1 TMTC1 RAP1A PPBP SERPINF1 PYROXD2 RASGRP1 IL7R CXCL3 CXCL5 DOCK4 LGALSL ABHD12 CD59 C5AR1 MMP1 RAPH1 CCL13 ST14 RARRES1 SRPX	0.205517	0.59304	-0.287978	-1.15441	3955	CCL23 MS4A2 FCER1A TLR7 SLCO2B1 ACSL6 CHIT1 SLPI CD1B SLFN13 S100B SLAMF8 CCL7 ACE IL1R2 HS3ST1 FPR3 S100P PPAP2B STAB1 RIT1 RASSF4 MREG CCL18 CLEC5A RGL1 RASGRP1 HS3ST2 TREM2 PYROXD2 ABCB5 RARRES1 PID1 FCHO2 ABHD12 LHFPL2 RAPH1 FRMD4A CXCL5 CST7 ACP5 PADI4 SEPP1 PTGER3 PADI2 F13A1 CHI3L1
ZHU_CMV_24_HR_DN	87	0.000118385	0.000436951	0.54908	2.55914	0	CDH11 COL1A1 DDR2 FST FAM46A LOX C1R POSTN COL1A2 TNFRSF1A COL3A1 TPM4 AKR1C1 COL15A1 LAMA4 PAFAH1B1 COL6A2 TPM2 PABPC1 CD151 THBS1 CNN2 PDGFRA ACTA2 HIVEP2 BCL2 COL5A2 ACO1 SERPINE1 ACTG1 ADM IGFBP3 LAMC1 ANXA1 PYCR1 RAB13 GAS1 MYLK UBL4A FKBP10 LDLR THBS2 GPX1 NR3C1 TIMP3 CFD FLNA RUNX1 LAMB2 CHN1 NFIC EFEMP1	0.188073	0.572492	0.212507	1.12492	245	WEE1 LDLR ANXA1 BCL2 THBS1 SERPINE1 TPM2 ACTG1 COL15A1 COL3A1 FKBP10 PABPC1 PTGIS TNFRSF1A IGFBP5 LOX PDGFRA CDH11 COL1A2 POSTN ACTA2 FST VCAN
MUELLER_PLURINET	295	0.000138543	0.000436951	0.45578	2.55813	0	GADD45A PTMA EXOSC7 GNL3 HPRT1 CDA PMAIP1 CCNB1 COPS3 PSMA6 SMNDC1 DAZAP1 HMMR CDK1 MNAT1 ZNF281 BLM CENPE NOP56 SNRPD1 RNMTL1 KPNA2 WDR33 WDYHV1 DSCC1 BUB1B SET AURKA CKS1B XRCC5 TRAIP PRMT5 SRSF2 ATIC HMGB1 PAK3 FUS CHEK2 NUP50 BCL2 RFC4 VAMP8 MYBL2 PNN GEMIN7 PRNP PCYT1B PSMA3 AURKB CCNA2 HNRNPK MPP6 BIRC5 NOLC1 TPX2 KIT ANAPC1 FEN1 HSPH1 SNRPF HSPE1 PLSCR1 RND1 CTBP2 EXO1 PHF10 CCNE1 NACC1 CASP9 SSB BIK GEMIN6 HSPD1 SPAG5 ORC1 SNRPN SUMO1 GOT2 COPS6 PTPN6 VASP CDC25C STXBP3 SYNCRIP DNMT3B LSM7 PA2G4 HIST1H2BC PARP1 HNRNPAB LUC7L3 MYC CEBPZ EXOSC8 FKBP3 GAR1 PPM1B STXBP2 PSME3 SRSF1 GMNN NME1-NME2 FBP1 MSH3 RPA1 SUPT3H FBL MTHFD1 SMARCAD1 ZNF165 HSPA9 NCL ANP32A SNRPE ELAC2 TP53 SP1 WDR77 MSH6 STRBP HDAC2 PCNA TRIP13 FAM136A POP7 TK1 UNC119 NPM1 NOP58 BRIX1 MRE11A SEPHS1 CKS2 MSH2 SALL4 MYB CDT1 GEMIN2 RFC3 BCCIP PSIP1 TCERG1 WEE1 CHAF1A MCM5 MT1G CHEK1 APEX1 COIL NME1 RFC2 HDAC1 PAK1 CCNB2 EXOSC3 HSPA8 POLQ POP5	0.232225	0.623487	-0.26062	-1.10337	4624	NME1 TARBP2 LSM5 BUB1B POP7 RPA1 ARMC6 WRAP73 SMNDC1 MUTYH RAD54L SOCS1 CDC45 UNC119 SLC19A1 STXBP2 SNRPC MSH3 LSM6 CCNE1 OTX2 PPAP2C POLR1D NTHL1 ZNF593 UNG PHF10 MT1G EXOSC7 NOC2L LCK SIGLEC12 TRIM28 RAD51 NACC1 BIK RPA3 ORC2 MRPS12 EXOSC8 CHEK2 AIMP2 TDP2 TOE1 SRSF1 HSPA14 SNRPB ERCC5 SUMO1 RPA2 RECQL4 NME1-NME2 DCTPP1 SRSF3 RPP40 RAD9A HSPA2 MRE11A HSPA8 FOXO4 BCCIP NUDT1 MCM3 CKS1B PPAN MSH6 TP53 ORC6 FUS COIL WDR77 DAZAP1 POLD1 PELP1 LSM4 RMND5B POP5 KPNA2 GNL3 FBL
REACTOME_REGULATION_OF_MRNA_STABILITY_BY_PROTEINS_THAT_BIND_AU_RICH_ELEMENTS	80	0.00011805	0.000436951	0.557418	2.55806	0	UBA52 EXOSC7 PSME2 PSME1 PSMB10 PSMA6 PSMC6 MAPKAPK2 PABPC1 PSMD12 PSME4 RPS27A YWHAB EXOSC2 PSMA3 ELAVL1 PSMA4 PSMB7 PSMC4 HSPA1B PSMD7 PSMD2 PSMA5 PARN XRN1 YWHAZ EXOSC4 EXOSC8 PSMA1 DCP1A PSMB5 EXOSC1 PSMD13 PSMA7 HNRNPD ANP32A PSMD5 XPO1 PSMC1 PSMB9 AKT1 KHSRP TNPO1 TNFSF13 ZFP36L1 PSMC2 PSMD4 EXOSC3 HSPA8 PSMD1 PSMC5 PSMC3 EIF4G1 DIS3 PSMB8 PSMD6 PRKCD PSMD10 PSMB4 PSMB2 PSMD14 PSMD8	0.00194217	0.0492839	-0.424176	-1.61184	35	EXOSC5 PSMB3 PSMD8 PSMC4 PSMD4 PSMD13 HSPA1B PSMB4 PSMB2 PRKCA PSMC5 PSMB1 PARN EXOSC7 PSMD9 PSMD3 PSMC2 KHSRP EXOSC8 PSMC3 PSMB10 HSPB1 MAPK11 HSPA8 PSMB8 PSMA4 MAPK14 PSME2 PSMB6 EIF4G1 PSME1 PSMD1 DIS3 PRKCD
GO_ANTIGEN_PROCESSING_AND_PRESENTATION_OF_PEPTIDE_ANTIGEN	169	0.000129299	0.000436951	0.49135	2.5571	0	SEC13 PSME2 ITGAV PSME1 SEC24D DYNC1H1 PSMB10 SEC23A CD36 AP1M1 PSMA6 AP1G1 PSMC6 DYNC1LI2 KIF11 KIF15 KIF5A CENPE PSMD12 SEC24A CALR PSME4 AZGP1 SEC31A CLTA DNM2 HLA-DQA1 KIF2C ACE PSMA3 HLA-DQB1 HLA-DPB1 KIF23 PSMA4 HLA-DQB2 PDIA3 PSMB7 PSMC4 HLA-DRB1 SLC11A1 ABCB1 SEC24C ACTR1A KIF2A PSMD7 DCTN3 ERAP2 KLC1 TAP2 PSMD2 DYNC1I1 PSMA5 CTSS DYNLL1 HLA-G PSMA1 HLA-DOA PSMB5 PSME3 BCAP31 HLA-DRA HLA-DRB5 HLA-A KIF4A PSMD13 DCTN2 PSMA7 HLA-DPA1 MR1 PSMD5 HLA-DMB PSMC1 RACGAP1 PSMB9 TAPBP HLA-DMA LNPEP SEC24B KIF18A SAR1B CD207 CLTC ERAP1 CYBB ABCB4 CD74 OSBPL1A MARCH8 AP1S1 CTSD CTSF PSMC2 DYNC2H1 NCF1 NCF4 FCGR1A PSMD4 RAB7A MARCH1	5.11117e-05	0.00501746	-0.416717	-1.70752	0	AP2A2 PSMB3 AP1S1 DYNLL1 DNM2 SPTBN2 CD209 SEC24C PSMD8 PSMC4 PSMD4 PSMD13 ACTR1A PSMB4 PSMB2 KIF2C CTSF CTSD PSMC5 AP1M1 PSMB1 ITGB5 DCTN1 PSMD9 PSMD3 KIF22 PSMC2 AP2S1 NCF1 AP2A1 ABCB4 HLA-DRB5 ACE PSMC3 PSMB10 HLA-DQB2 KIF3A HLA-E PSMB8 PSMA4 NCF4 KIF3C HFE CD36 ARF1 PSME2 KIFAP3 DYNC1LI2 PSMB6 BCAP31 ABCB5 TAP1 SEC13 KLC2 CYBB TAP2 PSME1 NCF2 HLA-DMB SEC31A PSMD1 KLC1 KIF23 DCTN5 ABCB1
GAURNIER_PSMD4_TARGETS	70	0.000116442	0.000436951	0.572423	2.55671	0	CCL20 CXCL1 C3 IL1R2 IL6 CCR1 CXCL2 IL1A CXCL10 CCL3 CXCL6 IFNGR1 CD86 CXCL9 CCL2 CCL5 TGFBR1 HLA-DQA1 IL13RA1 HLA-DQB1 IL18R1 HLA-DPB1 IL12RB1 HLA-DQB2 HLA-DRB1 TNF C2 CXCL3 HLA-G HLA-DOA HLA-DRA HLA-DRB5 HLA-A C5AR1 CCL13 HLA-DPA1 HLA-DMB HLA-DMA CCL19 IL16	0.0233714	0.20281	-0.386713	-1.443	427	CCR5 CCL23 RELB CCL1 TNF IL13RA1 CCL7 HLA-DRB5 CCL2 HLA-DPB2 NFKB2 IL1R2 IFNGR1 HLA-DQB2 TGFBR1 CCL8 HLA-E TGFB1 CCL18 IL12RB1 CCR10 CXCL6 C3 CCR3 IL22RA1 IL17RA IL16 HLA-DMB
KEGG_SPLICEOSOME	124	0.000123198	0.000436951	0.515457	2.55651	0	SRSF6 SRSF4 HSPA6 RBM17 HSPA1A SNW1 NCBP1 SMNDC1 PQBP1 SF3B1 HNRNPM PRPF38B RBM8A TRA2A HNRNPA1 PRPF40A SNRPD1 DHX38 DDX46 SRSF2 RBM25 HNRNPA3 THOC2 MAGOH SRSF9 WBP11 CHERP HNRNPC SNRPD2 SYF2 EIF4A3 HNRNPK HNRNPU BCAS2 CTNNBL1 HSPA1B PCBP1 SNRPA1 SRSF10 SRSF5 PRPF19 SNRPF DDX5 PRPF18 CDC5L SNRPB2 MAGOHB SF3A3 TXNL4A SNRNP200 LSM7 NCBP2 RBMX SNRNP70 SRSF1 SF3B5 PRPF31 SNRPE TRA2B ACIN1 PRPF8 XAB2 SNRNP40 PRPF6 PRPF3	5.20616e-05	0.00501746	-0.45344	-1.81055	0	SNRPD2 SNRNP70 LSM5 PPIE SF3B4 CDC5L SF3A3 SNRPD3 HSPA1B CHERP SMNDC1 NAA38 ZMAT2 SNRNP27 SNRPC HSPA6 CRNKL1 SF3A2 SF3A1 LSM6 SNRNP40 DDX46 PRPF18 PPIL1 SRSF4 NCBP1 PRPF38A PRPF31 PRPF19 SRSF1 LSM2 DHX8 CWC15 SNRPB2 SNRPB SRSF8 PRPF3 SYF2 SRSF3 HSPA2 CDC40 HSPA8 SF3B1 HNRNPU SRSF10 RBM17 DHX16 XAB2 BUD31 LSM4 TXNL4A SF3B2 PUF60 CTNNBL1
GO_CYTOPLASMIC_TRANSLATION	41	0.000113443	0.000436951	0.645277	2.55632	0	RPL36 RPL31 RPL35A RPL15 RPL29 RPLP0 RPL22 RPL8 RPL6 DENR EIF3F RPL36A RPLP2 EIF4B PTBP1 RPL22L1 EIF3M EIF3A PCBP2 RPL9 RPL7 MRTO4 SSB RPL26 MRPL2	0.180105	0.560949	-0.358454	-1.22547	3115	EIF3F RPLP2 EIF2D RPL36 EIF3B MCTS1 MRPL2 GSPT1 RPL26L1 RPL22L1 EIF3M FTSJ1 RPL9 PCBP2 RPLP1 GSPT2 RPL22 EIF3D
GO_CYTOKINE_PRODUCTION	111	0.000122145	0.000436951	0.525732	2.55622	0	PLA2R1 NLRP3 HIF1A PTGS2 TBK1 AZI2 CHI3L1 S100A9 SEH1L STOML2 CD36 TREM1 NFAT5 MAF LYN IL1B IDO1 PIK3CD AIM2 NOD2 BCL10 LTBP3 PTAFR HMGB1 S100A8 S100A13 NLRC4 S100A12 HEG1 IFNAR1 KIT SLC11A1 BATF CD46 CD55 LCP2 RASGRP1 RAB1A HSPD1 DENND1B NOS2 EOMES SLAMF1 ASH1L IL31RA MR1 S1PR3 CXCR3 IRF7 RBPJ CCL19 IRAK4 IL12RB2 NOTCH1 CD28 CAMK4 FABP4 CCR7 GAS6 NOD1	0.215205	0.603663	-0.292852	-1.15531	4095	IRF3 NLRC4 TRIM27 TUSC2 FOXP3 CMA1 GAS6 CASP1 PIK3CD NOD1 CD226 ADAMTS3 TNFSF4 TXK RBPJ BTN3A1 LILRB1 NOS2 LTBP3 S100A9 RAB1A CD36 NR1H4 RASGRP1 SLAMF1 NOTCH1 ASH1L LIPA IFNAR1 PRKCD CAMK4 NOD2 ITK FABP4 TMEM173 S100A8 PAWR HEG1 GATA3 CHI3L1 CCR7 AIM2 CXCR3
ZHENG_BOUND_BY_FOXP3	467	0.000150602	0.000436951	0.435088	2.55602	0	PELI1 CDK17 PRDM1 MAP3K8 RGS10 ANKRD28 HIF1A ZNRF1 JMJD1C ATP1B3 CLEC2D SAMSN1 PHTF2 ST8SIA4 ETS1 FAM69A PSRC1 ITM2B CHD2 MAP3K1 OSBPL8 SOCS2 LTA4H REEP3 ARHGEF3 IL6ST MAP3K5 NRP1 STK24 KDM3A PRKAR2B CPOX MDFIC CDKN1B ARHGAP5 ARHGAP25 NDUFV2 PVT1 PPP2R5C CNOT2 DUSP6 GTDC1 NRIP1 UBAC2 AIM2 ARID5B NFKBIZ AMPH IFNGR1 CYTH1 FAM3C TLK1 P4HA1 STAT4 TTC39B TRIB2 TRIB1 ACTR3 FAM91A1 HIVEP2 ADSS DAD1 FRS2 KAT6B SLC35B3 TNFAIP3 ASXL2 SGMS1 MAN1A2 BCL2 FBLN5 ATXN7 B3GNT2 GPR183 SLC30A7 GPD2 PTGER4 COL11A1 CBLB RRM2 IFNAR2 PGAP1 PRRG4 PTGER2 ITPR2 RPL37 ZBTB2 CTLA4 AXL LRRC8C KLF3 ZDHHC20 SRPK1 HEATR5A LRCH1 PIP4K2A UBE2H ST8SIA1 HK3 GRK6 RAP1A TMCO1 XPO4 RGS1 P2RY10 SPP1 CITED2 MAMDC2 STK17B ARHGAP15 CNOT6L C21orf91 VPS54 IL7R ANXA1 TCF12 ZFAND6 SLAMF6 PARP8 CWC27 NCOA3 NSMAF PTPRC RDM1 ABTB2 NSMCE2 USP3 XXYLT1 CPE DENND5A ESYT2 NUS1 SAMHD1 IFNG IL2RA MAN1A1 C15orf48 ZBTB1 RCBTB2 PSMA1 SGCE TNRC6B ADAM19 L3MBTL3 WDR35 EPS15L1 GPR65 GDI2 PRKCH SDR16C5 USP6NL INPP4B MS4A6A ICOS NDC80 SLAMF1 ZNF217 NT5E AGPAT5 ASXL1 ETV3 FAM107B FYN PARM1 TOP2B C4orf46 IFIT3 C3orf38 RRAS2 SPTBN1 KIAA2018 MACF1 SPG7 TBC1D5 ZFP36L2 ELMO1 WDR37 AGPS CMAHP ENPP1 MALT1 TRA2B ZFP91 EXT1 GPHN PAG1 SMAP2 CADM3 TBC1D15 BEND6 CD69 IDH1 TP53INP1 CAST FRMD4B CD28 CAMK4 EPB41 IKZF2 MDM2 PLCG1 CNGA1 FAM105A GPR18 IBTK STK10 UST CYTIP MAK PEBP4 NIPBL CCR7 SP100 CD53 FEM1C NR2E3 CX3CR1 RBBP6	0.535988	0.85623	-0.229852	-0.990132	10715	PSRC1 GPR65 IFNG CDH10 SLAMF6 TLR8 LSM5 CX3CR1 TRIM27 GIMAP1 RAD51C C4orf46 SLC35B4 PSMD4 GIMAP4 ADSS ICOS CD53 TRAT1 WDR45 TMEM222 SLC35B3 PTPN22 XCL1 CD96 CTLA4 SLC23A2 FASLG UBAC2 RP9 NUS1 IL10RB AGGF1 SELP MAP3K1 EVI5 CR1L CORIN BZW2 ZAP70 S1PR1 GRIA3 RBL2 KDSR CCDC64 CACNB4 IL2RA HBS1L CDKN1B BTLA OR2V1 GPRIN3 ARHGEF3 SCML4 ST8SIA1 IFNGR1 HERPUD2 CXorf40A CPOX NSMCE1 CD226 VGLL4 FLT3 ZBTB1 RNF219 PRKAR2B MRPL39 LEPROTL1 APBB1IP SAMSN1 ZBTB20 STK10 SELL IFT57 JAK1 CELF2 STAT4 SMAP2 SMAD3 OSBPL8 CWC27 USP3 MRS2 INTS9 GRK6 GLDN CYTH1 AMPH KIAA2018 BANP HK3 SLAMF1 RCBTB2 RAB8B LARS KBTBD11 TCTEX1D1 TNRC6B SESN1 IRF2 BCL6 MS4A7 TNFSF11 ZFP91 SPG7 SNCA SATB1 LNX2 CD200R1 CAST ATP8A2 ASXL2 AHR RCSD1 WIBG TASP1 SUMF1 KAT6B CBLB CAMK4 SP100 NUDCD3 NCOA3 EPB41 CYTIP CEP97 ATP1B3 SAG UBE2H TGFBR2 TAF8 RABGAP1L MACF1 EXOC2 ETV3 UTRN UTP3 TMSB4X ST6GALNAC5 REEP3 PTGER3 PEBP4 MS4A6A LTA4H ITM2B HERC3 GNG2 GATA3 CCR7 BTBD10 AIM2
SWEET_KRAS_TARGETS_UP	81	0.000117966	0.000436951	0.555584	2.55582	0	PDXK MAP3K8 ECE1 ITGAV COL1A1 BHLHE40 C1S SGK1 FLRT2 TGFBI FERMT2 PGLS ACVR1B MGEA5 LAMP2 CHST3 C8orf4 CCL2 TUFT1 CALD1 COL5A1 DFNA5 IGFBP7 PMEPA1 SNAI1 SPARC RSU1 GLIPR1 SERPINE1 SERPINE2 IGFBP3 DICER1 ADAM19 NLRP1 INPP4B COL7A1 ST5 TIMP3 EPHB2 GABARAPL1 SOX4	1	1	0.102532	0.53784	1427	GABARAPL1 WIPF1 SPOCK1 COL4A2 TUFT1 SERPINE1 SOX4 BHLHE40 FERMT2 SERPINE2
GABRIELY_MIR21_TARGETS	282	0.000137969	0.000436951	0.457676	2.55564	0	PELI1 ANO3 ANKRD28 DDR2 BRMS1L MAP3K1 FAM46A GOLGA4 SLC26A2 GTF2I ZBTB38 ITSN2 LCORL DCAF10 LPGAT1 UBXN4 NFAT5 ATRX ZBTB44 ARHGAP21 ZNF326 FERMT2 EXOC5 DYNC1LI2 VPS36 EIF2AK3 FANCI FAM3C UGGT1 PAN3 PPARA SLC31A1 PDCD4 ARHGEF12 SLC17A5 SLC5A3 APAF1 BMPR2 DDX46 ATP11B UBR5 PLD1 YME1L1 CALD1 THOC2 COL5A2 CUL3 LIFR SRPK2 YOD1 ZRANB1 SMC1A GPD2 MGAT4A ATF2 PRRC1 CLIP4 TOP2A KBTBD7 LYRM7 WNK1 KLHL8 SLC9A6 LIMCH1 PPAP2A RHOBTB3 UBR3 MAP3K2 CDC25A KBTBD6 PBRM1 USP34 FILIP1L TRIM33 EPHA4 CAPRIN1 PIK3C2A FBXO11 RASGRP1 VPS54 ZMYM2 PTPDC1 MPP5 LIN7C PURB ESYT2 LONRF2 PARP1 NBEA RABGAP1 MEGF9 TNRC6B SEC63 RAI14 SCAF11 SPIN1 PTAR1 RAPH1 USP7 ADNP ZNF286A FAM63B ZADH2 TIMP3 APOLD1 DDX3X PARP9 USP47 FBXO3 PM20D2 RAB3GAP2 SUZ12 ZNF367 TBL1XR1 TRAPPC2 ACAP2 EXOC8 PAG1 ATAD2B CASC5 BTBD7 KIAA1715 GNAQ RALGPS2 MTPN TNPO1 PKD2 RSF1 ENAH ATP2B4 NIPBL TSNAX MSH2 SASH1 CCNG1	0.915607	1	-0.189277	-0.79991	18215	SCRN1 CASC5 RAB6C ZADH2 MYO9A OSR1 EIF4EBP2 AP3M1 TPRG1L SNX30 ZYG11B SCAF11 PURA NEK1 DDX46 POLR3B MAP3K1 HOXA9 PURB PPAP2A CYBRD1 SNX13 MAP3K2 APC WNT5A SPG11 HERPUD2 EXOC8 USP7 TTC33 TSNAX PTGFR APAF1 SUZ12 SKP2 MTPN FANCI ZBTB20 RUFY3 RRAGC MGAT4A RSF1 PAN3 TRAPPC2 RTF1 PPARA LYRM7 FBXL17 SRPK2 RASGRP1 PDCD4 PARP9 KBTBD7 DYNC1LI2 ALS2 MGA XKR3 ADNP ZNF326 TNRC6B SREK1 SESN1 PTPDC1 KLHL24 HAPLN1 YME1L1 RAB22A BTBD3 RAPH1 PLD1 ITSN2 TOP2A RASGRP3 CEP97 TGFBR2 TAF1 RABGAP1 LIN7C FBXL5 ATF2 UTRN SRSF11 GAPVD1 FOXN3
PHONG_TNF_RESPONSE_VIA_P38_COMPLETE	221	0.00013282	0.000436951	0.472031	2.55339	0	SH3BP5 BAZ1A PTPN12 KCNK1 MCL1 BACH1 SEC24D PTGS2 SEMA4C PMAIP1 DUSP5 ITSN2 CKLF STX4 CAPN7 MAGT1 B4GALT1 SOS1 ING1 SEC24A CDC42EP4 ELOVL6 GLG1 MBP SLC5A3 ACSL3 ITGA5 ARL4C KAT6B TUFT1 PPM1F TCF20 MBD4 NAV3 ZBTB5 AP1G2 GTPBP4 GFPT1 NDUFB2 STK11 GLIPR1 CYR61 SLC9A6 HOXA10 FOSL2 LIMCH1 SMURF1 ZCCHC6 KCNMA1 DIO2 UBE2J1 ARHGAP12 NKTR OBSL1 EHD3 RET PPP1R12A RGS1 CSGALNACT1 CD82 SYNM SERPINE2 TMEM87A CRK STK17A IL7R CCDC85B ZNF131 JAG1 MTHFD2L RBM19 HLA-G METTL7A MYO10 ZMYND8 BCL3 SS18 WIZ CD59 DERL2 NR3C1 PPP1R15A SHC1 VPS35 CSNK1E SPAG9 THYN1 MAFG SDCBP GABARAPL1 ETS2 MKNK2 EXT1 PCNA CTDSPL IDH1 MCAM NOTCH1 PNRC2 LGALS8 RAP2C DLG5 ERAP1 ACOX1 ENAH FABP4 ADAM17	0.963077	1	-0.172494	-0.719479	19040	ACOX1 NDUFB2 ADAM17 STK11 PPM1F NR3C1 CBX4 MAP3K11 EMP2 PAQR4 GOLPH3L MAP7D1 THYN1 HOXA9 CTDSPL CDK2 VPS35 TMEM51 MGAT2 WNT5A MBD4 HMBOX1 CRK SKP2 SIKE1 LGALS8 SMURF1 NINJ1 ZMYND8 SATB2 IKBKE AGRN PNRC2 PITPNA KCNK1 JRK DERL2 STX4 SS18 ZMIZ2 S100A4 NOTCH1 CD82 BACH1 ZNF131 WIZ RAB22A CDH12 PCNA KAT6B ITSN2 WRB TMEM135 CCDC85B ARID4B KLRC3 RET PPP1R15A MYO1C FBXL5 FABP4 YIPF5 TMEM87A MID1 JAG1 HOXA10
PID_CXCR4_PATHWAY	101	0.000120817	0.000436951	0.532883	2.55206	0	ITGAV ITGA1 ITCH STAT1 GNAI3 ITGA2 MAPKAP1 PTPN11 LYN PIK3CD ITGB1 VAV1 RALB CD3D PIK3CB ITGA5 GNA13 YES1 ITGA3 FGR HLA-DRB1 CD3G SSH1 UBQLN1 GRK6 HCK PIK3R5 STAT2 RGS1 RHOB GNAI2 SRC CRK PTPRC PTPN6 RHOC PIK3R2 RICTOR HLA-DRA CXCR4 FYN ITGA4 LIMK1 GNB2L1 ITGA9 VPS4A AKT1 PAG1	0.241536	0.632303	-0.29202	-1.14055	4565	MLST8 PDPK1 HGS RAC1 CD3D CD3G PLCB2 ADRBK1 LCK PLCB1 PIK3CD VAV1 PIK3R2 CSK CRK PTEN GNAO1 BAD STAT5A STAT1 PIK3R6 GRK6 GNAI2 VPS4A VPS4B LIMK1 STAT2 PRKCZ MTOR GNG2 BCAR1 RHOA RALB PXN ITCH INPP5D GNAI1 PLCB3 ITGA3 FGR ARRB2
KEGG_FC_GAMMA_R_MEDIATED_PHAGOCYTOSIS	95	0.00011999	0.000436951	0.538532	2.5516	0	SPHK1 MAP2K1 RAF1 ARF6 PPAP2B LYN PIK3CD ARPC5L AMPH DNM1L VAV1 PIK3CB ARPC3 PLD1 RPS6KB1 SCIN ARPC4 PRKCB DNM2 PIP5K1A PLA2G4A PPAP2A PRKCE HCK PIK3R5 WASF1 MARCKS CRK PIKFYVE ARPC1B PTPRC WASL ARPC5 VASP PIK3R2 PLA2G4E ASAP3 MYO10 ARPC2 MARCKSL1 LIMK1 AKT1 MAPK1 PLD2 FCGR2B ARPC1A ASAP1 PLCG1 CDC42 WAS VAV3 NCF1 INPP5D FCGR1A PAK1	0.0060017	0.0948269	-0.390348	-1.5151	112	DNM2 ASAP3 RAC1 PLA2G6 PLA2G4E SPHK2 PRKCA PPAP2C PPAP2A PIP5K1C PIK3CD NCF1 RAF1 PLA2G4B VAV1 ARPC5 PPAP2B PIK3R2 DNM3 CRK GAB2 PLA2G4D ARPC3 ARPC1A PLA2G4F MAPK3 WAS AMPH PLD2 PIP4K2B CRKL RPS6KB2 FCGR2C FCGR2B ARPC4 PRKCD PLD1 LIMK1 ARPC1B MAPK1 WASF3 PRKCB WASL AKT3
KEGG_CHEMOKINE_SIGNALING_PATHWAY	181	0.000130668	0.000436951	0.485163	2.55116	0	CCL20 JAK3 CCL22 CXCL1 MAP2K1 CXCL14 NFKBIA RAF1 CCL4 CCR1 GNG10 PARD3 CXCL2 GNG11 STAT1 CXCL10 GNAI3 LYN CCL3 PIK3CD CXCL6 ADRBK2 SOS1 VAV1 NRAS PIK3CB CXCL9 CCL2 CCL5 PRKCB CCL24 CCL4L2 CX3CL1 FGR TIAM1 ADCY5 GRK6 HCK PIK3R5 RAP1A STAT2 XCL2 PRKACA GNAI2 PPBP CRK CXCL3 GNG4 WASL GNB3 CXCL5 PIK3R2 HRAS IKBKG ADCY3 CXCR4 CCL13 SOS2 SHC1 CCL3L3 CXCR3 PRKX ELMO1 GNB4 GNG5 CCR6 GNB5 AKT1 GRK4 MAPK1 CCL17 CCL19 GSK3B GNG7 CCL11 GNG13 CCR7 CDC42 WAS CX3CR1 VAV3 RAP1B GNGT1 RHOA NFKB1 CXCL11 GNG12 CCR8 CXCR6 NCF1 GSK3A CCL26 CXCL12	0.00748358	0.107307	-0.34079	-1.40436	146	GNB2 IKBKG CCR5 CCL23 CX3CR1 GNG12 CCR8 CCR4 RAC1 GNG7 CCR6 PRKACA XCL1 SHC4 PLCB2 CCL1 ADRBK1 CHUK GNG10 GNGT2 PLCB1 GNG11 CCL28 CCR2 PIK3CD NCF1 CCL7 RAF1 CCL2 JAK3 VAV1 PIK3R2 GNB5 CSK CRK CCL16 GNGT1 ADCY3 CCL8 STAT1 GRB2 MAPK3 CCL18 CCR10 WAS PRKACB GRK6 CXCL6 ADCY9 CCR3 GSK3B GNAI2 CRKL CCL21 PRKCD NRAS GNG5 MAPK1 CXCL5 BRAF ADCY8 STAT2 PRKCZ PRKCB ITK CCR1 WASL GNG2 CCR7 BCAR1 AKT3 CXCR3 RHOA RASGRP2 PXN
COULOUARN_TEMPORAL_TGFB1_SIGNATURE_UP	107	0.000121566	0.000436951	0.527513	2.54973	0	PLEKHA3 CXCL1 TFPI2 BHLHE40 CLIC4 SPRR3 SMURF2 GTSE1 FCHO2 LPGAT1 CXCL10 NRP1 DDIT4 CPD SGK1 LIMA1 NAB1 DHX32 IFNGR1 PLAT VIM NFE2L2 TGFBR1 TNFRSF1B CEP192 PMEPA1 HMGXB4 RBM47 SERPINE1 NGF FGD6 FOSL2 EMD NET1 TMX2 IQGAP1 TBC1D1 SLC20A1 TEX10 NCS1 SPATS2L PICALM SLC6A8 PDLIM7 BCL3 TBCEL EXOC7 SLC35D2 CSNK1E CTGF HSPA4 SOX4 SKIL PALMD ASNS IER3 GNG13 VCPIP1 ZCCHC10 IMPACT	0.961089	1	0.136959	0.756037	987	BCL2L14 DDIT4 SLC6A8 CTGF IER3 NRP1 FOSL2 SLC20A1 SERPINE1 BTG1 ASNS SOX9 SOX4 IDI1 PLEKHA3 VIM BHLHE40 PIGH TGIF1
GO_IN_UTERO_EMBRYONIC_DEVELOPMENT	292	0.000138889	0.000436951	0.454949	2.54936	0	PRDM1 MAP2K1 CTNNB1 LIF HIF1A ZFAND5 GABPA SEC24D LIG4 TMED2 BRK1 CCNB1IP1 ELL CCNB1 FUT8 COPS3 EPAS1 DNAJB6 RDH10 E2F7 EDN1 NCAPG2 RARRES2 CEBPB EIF4E2 RCN1 KDM1A BPTF ZP3 ACVR1B CNOT2 HOPX RIC8A ADD1 GJB5 ITGB1 MAN2A1 ALKBH1 BTF3 NDEL1 ANGPT1 FOSL1 GJA1 DAD1 ADA CAPN2 SP3 TGFBR1 APOB GNA13 CUL3 ACVR1 VEGFA MFN2 SNAI1 PITX2 HEG1 STK4 SYF2 CYR61 ADAR MIB1 NR2F2 PSMC4 UBR3 MAFF ADM BCL2L1 PRPF19 SCO2 GJB3 EDNRA HEY2 UBE2B JAG2 ASCL2 EIF2S2 NOG PDGFB RSPO3 CUL4A TWIST1 C6 PYGO2 EPB41L5 APBA1 CSF2 ZNF335 PLAC1 CCM2 KRT8 HEY1 SRSF1 OCRL SBDS SENP2 STK3 GCM1 SRF EOMES FGFR2 SETD2 ST14 GINS1 MAFG MYO1E RBBP8 RBPJ OOEP AKT1 GLI3 MAPK1 SKIL BIRC6 PLK4 XAB2 P2RY2 RNASEH2B SLC30A1 GLI2 RRN3 ADAM10 NOTCH1 CHD8 HS6ST1 KIDINS220 PLCG1 TGFB3 UBE2A NASP PKD2 SLC39A1 SMO ZFP36L1 FOXF1 BCL2L11 MSH2 SALL4 TANC2 RBBP6 TJP1 EGFL8 APBA2 PALB2 SMARCB1 LMX1B STIL BRCA2 NEK2 HINFP SMAD3 TCTN1 ZFPM2 C5 CASP8 CCNB2 FOXC1	0.888839	1	-0.195187	-0.826159	17702	KAT2A PSMC4 CCM2 PLCD1 ADD1 ERCC2 PLK4 ETV2 PYGO2 WNT2 NMT1 EGFR NSDHL DNAJB6 CTR9 RIC8A PITX2 MBD3 HS6ST1 ADAR EPN1 TRIM28 RRP7A EPAS1 ASCL2 RSPO3 TMEM100 TBX3 SCO2 EIF4E2 EIF2S2 WNT9B STIL SMARCB1 PRPF19 INPP5B FOXF1 SRSF1 RRN3 PCDH12 LMX1B PSMC3 ACVRL1 ZNF335 LIG4 KEAP1 CEBPB TGFBR1 TFEB SYF2 RBPJ TCTN1 SENP2 PKD1 MFN2 GRB2 APBA3 SMAD4 SMAD3 RTF1 JUNB GNA12 UBE2B NR2F2 ALS2 XAB2 PALB2 NOTCH1 ATP7A WDR74 CUL4A BMP2 WDTC1 TANC2 SLC39A3 HSD17B2 ETNK2 ZMIZ1 IL10 MAPK1 ELL BRK1 TGFBR2 TAF8 STK4 GINS1 CNOT3 ACVR1 ZNF830 SBDS PTPRR MYH9 HEG1 GATA3 CDKN1C ARNT2 SLC30A1 MDFI HOPX HEY2 SP3 SLC34A2 MAP2K1 KIDINS220 INPP5K GATA6 GABPA EGFL8 ARNT
RODWELL_AGING_KIDNEY_NO_BLOOD_UP	207	0.000131874	0.000436951	0.475356	2.54816	0	CFB CDH11 C3 CXCL14 COL1A1 CHRNA3 INHBA C1S NNMT C7 RPL35A RPN2 C1R RPL35 TNC COL1A2 CXCL2 PGM2L1 TIMP1 CALU SERPINH1 COL3A1 COL15A1 LTF PAM MMP7 FN1 RPL27 CXCL6 NFKBIZ RPS25 COL6A3 PELO RPL12 MYOF SLC1A3 CYFIP1 P4HB CCL2 WFDC2 RPL22L1 COL5A1 ANTXR2 TMPRSS4 MMP11 HOMER3 CTHRC1 PDIA4 LACC1 USP31 GFRA1 AXL DLGAP1 ZEB2 TFPI C11orf73 C1orf186 STS DEGS1 RGS1 GPX8 LUM PDGFC SERPINE2 ANXA1 PTRF SSR4 VCAM1 COL14A1 DRAM1 ANTXR1 GGT5 NR2F1 TPBG AEBP1 LHFP RARRES1 RPN1 SERPING1 RBMS3 GABRP MTHFD1L RPS10 FSCN1 MRAS PXDN ATL3 MCAM HEXB OSMR ACER3 DPP3 SMPD2 ASNS HGF ZMAT3 TMEM200A PPP1R14A SPARCL1 SETD7 VSNL1 PLK2 NUAK1 LEPROT PKIB TMED3 CDH6 SLC46A3	0.78306	0.971715	-0.210217	-0.873271	15448	PRUNE TBCB C1orf186 MICALL2 CDO1 GFRA1 RPS27L RAD54L LTF VEGFC POLR1D MRC1 IFI27L2 LEPROT POLE4 NFIX MGLL HOMER3 ATHL1 DPP3 VARS CCL2 NNMT MAP4 KCND3 INHBA GABRP ARHGAP1 STAB1 CTTNBP2NL C11orf73 AIDA HGF RPN1 PPP1R14B CLDN3 PAM CXCL6 RPL22L1 MIOS C3 TRIM47 RARRES1 PIGR ITPR3 FEZ2 VSNL1 TMED3 CFB SPTLC3 RPL27 PHLDA3 AMBP STS SOAT1 RPL35 MRAS B3GAT3 SYMPK CALU SSR4 ITM2C PPP1R14A BHLHE41 FSCN1 WFDC2 NR2F1 ABCC3 TMEM200A SLC46A3 RBMS3 PRICKLE1 ATL3 SLC40A1 RPN2 RNF213 PAPPA2 ISLR DPCD CXCL14 ANTXR1 FCAMR MMP7 GGA2 FHL1
REACTOME_ACTIVATION_OF_NF_KAPPAB_IN_B_CELLS	60	0.000115128	0.000436951	0.587621	2.54788	0	UBA52 REL PSME2 PSME1 NFKBIA PSMB10 PSMA6 PSMC6 PSMD12 BCL10 PSME4 NFKBIE RPS27A PRKCB PSMA3 PSMA4 PSMB7 PSMC4 PSMD7 PSMD2 PSMA5 IKBKG PSMA1 PSMB5 CARD11 PSMD13 PSMA7 CUL1 PSMD5 PSMC1 PSMB9 MALT1 SKP1 MAP3K7	0.00149526	0.0414614	-0.46182	-1.68556	26	IKBKG PSMB3 PSMD8 PSMC4 PSMD4 PSMD13 PSMB4 PSMB2 PSMC5 PSMB1 FBXW11 CHUK PSMD9 PSMD3 PSMC2 PSMC3 REL PSMB10 PSMB8 PSMA4 PSME2 BTRC PSMB6 PSME1 PSMD1 CARD11 PSMA7 PRKCB PSMD2 CUL1 UBA52 PSMA6 PSMD7 PSMD5 NFKBIE
DACOSTA_UV_RESPONSE_VIA_ERCC3_XPCS_DN	85	0.000118835	0.000436951	0.549331	2.54705	0	PDLIM5 DOCK9 IL6 BICD1 DUSP5 DLEU2 RALGAPB FAM179B MPHOSPH9 RANBP2 AKAP10 CUL2 SON RB1CC1 NAV3 HEG1 EIF3A ZEB2 TFPI PCNT PIK3C2A ATP8B1 DOCK4 ATP2C1 FAM155A ABCC1 PDS5B SOS2 ASXL1 KIAA0922 SLIT2 WDR37 WWP1 PCCA MALT1 MSH6 ACAP2 AVL9 PTX3 E2F5 HOXB2 CDH2 SP100 TSC22D2 HERC4 NFKB1 TERF1 TMCC1	0.989975	1	-0.152268	-0.583009	18466	SLC25A12 PDS5B FAM155A PCNT PTEN SMAD4 AGFG1 MSH6 DOCK9 ATP2C1 CUL2 BTRC ADCY9 TMCC1 NFATC3 INTS3 SP100 MPHOSPH9 UBXN7 SLIT2 AVL9 HEG1 WDR37 FAM193A ARAP2 MYO9B ASXL1
GO_REGULATION_OF_DNA_REPLICATION	151	0.000126566	0.000436951	0.498247	2.54691	0	ZRANB3 CTNNB1 PPP2CA BMP5 FBXO18 IL6 ATM STOML2 ZBTB38 AREG E2F7 ATRX TNKS2 TERF2 IGF1 CDK1 BLM HNRNPA1 MAP2K7 PINX1 CCT2 CALR PDGFRA DSCC1 PDS5A CHEK2 RFC4 CHTF8 SMC1A CCT8 GTPBP4 CCT4 AURKB HNRNPC KITLG CCT3 WRNIP1 HNRNPU KLF4 CCT5 STAG2 TINF2 SRC GNL3L RAD17 PDGFC PDGFB PML SMC3 CCT7 CSF2 ATR HRAS OBFC1 SENP2 GMNN WIZ INSR CERS1 PARM1 SHC1 TP53 ATF1 GREM1 EREG CCDC88A MAPK1 PCNA PPARG DKC1 GLI2 TGFB3 WAPAL MRE11A CDC42 CDT1 NF2 RBBP6 RFC3 TCP1 TERF1 CDK2 PKIB TSPYL2 BRCA2 NEK2 RFC2 PPP2R1A	0.535065	0.855607	-0.241774	-0.982918	10421	MAPKAPK5 MAP2K7 TEN1 RAC1 ACD PNKP EGFR TNFAIP1 HUS1 S100A11 PPP2R1A CDK2 RAD17 CHEK2 WAPAL PPP2CA PML SMG5 MCRS1 HMBOX1 ACVRL1 CHTF8 TINF2 JUN SENP2 MRE11A FBXO18 CHTF18 TGFB1 NF2 MAPK3 HNRNPU CCT7 TTF1 TP53 WRAP53 PID1 CCT8 WIZ KLF4 EREG CDAN1 BMP6
WIERENGA_STAT5A_TARGETS_GROUP2	57	0.000114626	0.000436951	0.593678	2.54648	0	EMP1 CCL22 NFIL3 BHLHE40 PHTF2 SLC2A3 SOCS2 CXCL10 STAP1 CCL3 CD83 ARID5B CLEC4A CCL2 CCL5 ANTXR2 CD1B CCL4L2 GNPTAB COL6A1 PLAU RGS1 SPP1 IL7R COCH PSAT1 CSF2 GPR65 GABARAPL1 SLC2A14 TUBB2B HOXB5 HERC2P2 AK3 CCR7 TSC22D2	0.00244618	0.055664	0.369112	1.7954	4	COCH RGS1 GABARAPL1 SPP1 BTG2 C4orf32 SOCS2 EMP1 IL7R OLR1 CCL4L2 EGFL6 PSAT1 CD83 TUBB2B CCL3 SLC2A3 TSC22D2 BHLHE40 CA2
GO_REGULATION_OF_INTERFERON_GAMMA_PRODUCTION	87	0.000118385	0.000436951	0.546349	2.54641	0	TNFSF9 CD274 INHBA IL20RB ISL1 ZP3 IL1B ZC3H12A RIPK2 ISG15 KLRK1 CD14 EBI3 HMGB1 IL23A PRNP IL18R1 HLA-DPB1 IL12RB1 IFNAR1 AXL HLA-DRB1 SLC11A1 IL27RA TNF RASGRP1 PGLYRP3 SLAMF6 HSPD1 IL36RN IL33 TLR3 HRAS PGLYRP1 HLA-DRB5 BCL3 HLA-A SLAMF1 HLA-DPA1 PYCARD CD244 RARA IL12RB2 FADD CCR7 GAS6	0.00106986	0.0352088	-0.426313	-1.63725	19	SLAMF6 PYCARD TLR8 TLR7 RIPK3 LTA CD244 FOXP3 PTPN22 XCL1 RLTPR GAS6 IL27RA TNF PGLYRP3 TICAM2 CCR2 HLA-DRB5 SASH3 WNT5A INHBA TNFSF4 IL20RB ZFPM1 TXK LILRB1 LGALS9 IL12RB1 SCGB1A1 NR1H4 RASGRP1 SLAMF1 KLRK1 CD14 IFNAR1 TNFSF9 PGLYRP1 FADD IL10 EBI3 RARA GATA3 CCR7
MARTORIATI_MDM4_TARGETS_NEUROEPITHELIUM_UP	166	0.00012865	0.000436951	0.49058	2.54544	0	RPL36 PFKP DDIT4L HIGD1A ANO3 SLC19A2 BHLHE40 FST PFDN2 EGLN3 GRHPR PSRC1 SLC2A3 NAV1 FAT1 SLC2A1 MT2A TNC ERO1L PMAIP1 DUSP5 GTSE1 DDIT4 NOMO1 MARCH5 ASS1 HK2 PVT1 HNRNPA1 TPI1 P4HA1 SNHG6 SLC39A7 BNIP3 DEF6 TRIM6 CALD1 BAX CTHRC1 VEGFA RNF169 SNAI1 LDHA HSPA1B CD81 EI24 ADM LYPD1 SNRPF CDKN1A SYNM SERPINE2 SHFM1 FBN2 FOXB1 ENG RNF126 RPS19 PGK1 LRRFIP1 TIMM17A DNAI1 MYC SF3B5 PEG3 RBM38 PTP4A3 IGF2R ACTN1 AGPAT5	0.672261	0.92835	-0.224828	-0.920087	13137	PSRC1 EPHX2 IFT20 CPT1C TRIM27 WNT10B DEF6 PFKL HSPA1B ZNF688 COX6B2 FBXW9 CDC34 CPPED1 RPL36 RNF126 NDUFB6 PEG3 ID1 GRIA3 DCXR GTSE1 TBX3 ALDOA ERCC5 NME4 EXOC4 CDK6 KLHL26 MT2A CPNE2 ALDH4A1 TP53 AEN GALK1 FAM162A ZNF365 TAP1 NAV1 RPS19 PHLDA3 CD81 PLXDC2 NOMO1 AK1 SRRM2 PTK7
SHAFFER_IRF4_TARGETS_IN_ACTIVATED_DENDRITIC_CELL	63	0.000115128	0.000436951	0.581042	2.54491	0	PRDM1 ELL2 SEPT11 DUSP5 MARS UAP1 BMI1 FKBP11 ATRX HMMR MNAT1 HSP90B1 AURKA HIVEP2 SSR1 DNAJB9 TNFAIP3 PDS5A PDIA4 GFPT1 PAICS TAF9B SLC38A2 TXNDC5 UBE2J1 ISG20 TNFRSF17 WHSC1 TRAM1 CD38 BSPRY	0.673831	0.928833	0.183427	0.913448	1253	APOBEC3B AURKA E2F5 RAB30 TNFAIP3 HSP90B1 TCERG1 ITGB7 PRDM1 SLC38A2
TRACEY_RESISTANCE_TO_IFNA2_DN	29	0.000111595	0.000436951	0.703223	2.54474	0	MAP2K1 BAG3 HSPA6 SAMSN1 CBFB DIABLO LYN MT1X PTTG1 PLAT CORO2A DAD1 PTAFR VEGFA XBP1 ANXA1 KDM5A MYC	0.410709	0.775479	0.244895	1.02149	1372	VEGFA MYC ANXA1 PTTG1 EPB41L3 DAD1 SH2D1A DIABLO LAPTM4B
KONG_E2F3_TARGETS	94	0.000119603	0.000436951	0.538193	2.54446	0	RPRD1B UBE2C CCNB1 HMGB2 DLGAP5 BUB1 NCAPG2 DEPDC1 MELK TAF1D HMMR NCAPG KIF11 TACC3 IQGAP3 RPL12 RPL3 BUB1B AURKA CDCA5 NUP50 SPC25 NUF2 KIF2C KIAA0101 TOP2A CDC20 CCNA2 TPX2 FEN1 RAD51AP1 CCNE1 FIGNL1 KIF20A TYMS CHAF1B PLK1 CDCA3 DCK E2F3 BRCA1 SHCBP1 SMC2 EZH2 CENPF RACGAP1 RBBP8 TK1 NCAPD2 CENPK NASP H2AFX MYB MKI67 NUSAP1 F13A1 FBXO45 PSIP1	0.60402	0.892937	-0.242137	-0.938767	11357	BUB1B TACC3 PSORS1C2 INCENP RAD54L KIF2C CCNE1 KIAA0101 RAD51 UBE2C DEPDC1 SKP2 CDCA5 CENPK CCNF BRCA1 MCM3 CDC20 RPRD1B NCAPG HLX ERCC6L TOP2A NUSAP1 DCK MKI67 LMNB1 IGF2BP1 F13A1 ASF1B
REACTOME_ER_PHAGOSOME_PATHWAY	58	0.000114561	0.000436951	0.590938	2.54425	0	UBA52 PSME2 PSME1 PSMB10 PSMA6 PSMC6 PSMD12 CALR PSME4 RPS27A SEC61A1 PSMA3 PSMA4 PDIA3 PSMB7 PSMC4 PSMD7 SEC61G TAP2 SEC61B PSMD2 PSMA5 HLA-G PSMA1 PSMB5 HLA-A PSMD13 PSMA7 PSMD5 PSMC1 PSMB9	0.00628301	0.0970737	-0.433547	-1.57362	112	PSMB3 PSMD8 PSMC4 PSMD4 PSMD13 PSMB4 PSMB2 SEC61B PSMC5 PSMB1 PSMD9 PSMD3 PSMC2 SEC61G PSMC3 PSMB10 PSMB8 PSMA4 PSME2 PSMB6 TAP1 TAP2 PSME1 PSMD1
MARCHINI_TRABECTEDIN_RESISTANCE_DN	47	0.000113856	0.000436951	0.619535	2.54348	0	EIF4A1 SLC16A3 BHLHE40 PPAP2B HSPA5 MARS HDLBP COL3A1 HSP90B1 CALR ACTA2 NOTCH3 IGFBP7 PRNP CBLB ACTG1 SLC1A5 ADM SIRPA CITED2 PTTG1IP PYCR1	0.860123	0.997626	-0.211791	-0.742054	15132	SIRPA SLC1A5 NOTCH3 IMPDH1 PYCR1 PPAP2B SLC3A2 CDH13
ZHANG_TLX_TARGETS_36HR_DN	184	0.000130617	0.000436951	0.482201	2.54311	0	SLC12A2 EGLN3 MTBP SMPDL3A SLC4A4 ATM DNTTIP2 BUB1 NCAPG2 DEPDC1 HMMR ARHGAP5 NCAPG KIF11 BLM CENPE ESF1 FANCI RANBP2 DDX46 ANKRD32 NEDD1 THOC2 SPC25 FAM208B TOP2A HMGXB4 TMEM30A KIF23 CUL4B PPAT CCNA2 HNRNPU QSER1 TPX2 UBE2V2 PPP1R7 CHD1 RAD51AP1 TARDBP ATP11C KIF2A STAG2 SMC6 EXO1 NET1 CENPN FIGNL1 SGOL1 LRR1 PIK3C2A SMC4 SPAG5 SMC3 RBM26 TYMS CHAF1B PNPT1 DNAJC2 MIS18BP1 ZNF148 LIMS1 CEBPZ SRSF1 SCAF11 PEG3 ZNF207 ANLN ASH1L BRCA1 SMARCAD1 FMR1 MPHOSPH8 SHCBP1 ZC3H7A SMC2 EZH2 GINS1 NAA15 XPO1 CENPF MACF1 CEP55 WDHD1 SUZ12 CCDC88A ERI2 RBBP8 TBL1XR1 TRIP13 PLK4 PPIG RASA1 SASS6 KIF18A CENPK NASP BCLAF1 KPNA4 PRPF4B MKI67 NUSAP1 PSIP1 SUV39H2 CHEK1 SHMT1	0.811899	0.981357	-0.205717	-0.848472	15952	TSC22D4 RAD51C MPHOSPH8 INCENP ZWILCH RAD54L PLK4 NUP85 CDC45 SCAF11 DDX46 PEG3 RFC1 ORC2 CKAP5 APC SRSF1 DEPDC1 SUZ12 FANCI PPP1R7 FAM208B CENPK BRCA1 RBM26 HNRNPU SMC6 SMARCA5 RASA1 CEP55 ASH1L ARPP19 ANLN LIG1 CUL4B COPS2 SLC4A4 NCAPG KIF23 DIS3 ZNF148 STAG1 FMR1 ERI2 ERCC6L TOP2A POLN NUSAP1 EXO1 ZC3H7A SPAG5 MACF1 LRR1 GINS1 EEA1 MKI67 KIAA1524 ADAMTS5
BURTON_ADIPOGENESIS_PEAK_AT_24HR	41	0.000113443	0.000436951	0.641911	2.54298	0	TRAPPC5 ISYNA1 UBE2C CCNB1 BUB1 MELK HMMR CDK1 PTTG1 KPNA2 CENPL S100A8 AURKB TOP2A ELAVL1 CDC20 CCNA2 SLPI KIF20A CDC25C SNRNP70 SRSF1 IPO5 ANLN LCN2 RACGAP1 RRM1 TK1	0.00676261	0.101306	-0.469947	-1.60664	116	SNRNP70 EXOSC5 CENPL IPO5 RRM1 C9orf16 STMN1 SLPI TRAPPC5 KIF22 UBE2C SRSF1 DCTPP1 CDC20 GALK1 ANLN KPNA2 AQP1 TOP2A NUSAP1 S100A8 ISYNA1 CDK1
YAMAZAKI_TCEB3_TARGETS_UP	171	0.000129149	0.000436951	0.487241	2.5424	0	ERP44 ATP1B1 DOCK9 BACH1 TMED2 USP46 WARS RCOR1 ZYX GNG10 SEMA6A GREM2 HSPA5 KDELR3 FUT8 SURF4 EPAS1 APP CALU SERPINH1 F3 TNFRSF10B MDFIC ANKRD50 RCN1 PRPF38B ARF4 FLRT3 FNDC3A LAMB1 PSAP ITGB1 PLAT P4HA1 ENPEP ZNF644 P4HB SAT1 DDX26B MAN1A2 PLOD1 VAMP8 VEGFA SRGN CTSZ SNAI1 SPARC CCNC PDIA3 CYR61 IGFBP4 PTH1R NR2F2 KIT FBLN2 GALNT2 TFPI SRPRB FHOD3 KDELR2 CITED2 FDX1 YAF2 LAMC1 FNDC3B CASKIN2 MBNL2 SGCE CD38 RRBP1 JUND THBD HSDL1 CUL1 SERPING1 TIMP3 COL4A5	0.502336	0.833131	0.165583	0.988363	214	COL4A5 VEGFA C17orf96 EFEMP2 FUT8 CCND2 SOX17 LAMA1 SPOCK1 COL4A2 CDC42EP1 HERPUD1 ENPEP EPB41L3 PSPH PLOD2 CYR61 HSPA5 SLC38A1 PLOD1 SLC7A1 TCERG1 GGTA1P FNDC3B PTPN9 SFMBT2 SGCE PXDN
GAVIN_FOXP3_TARGETS_CLUSTER_P6	89	0.000119076	0.000436951	0.54307	2.54216	0	CCNB1 CST7 BUB1 NCAPG2 KSR1 HMMR NCAPG CDK1 CENPE TPI1 IGF2BP3 EBI3 BUB1B ASPM AURKA CKS1B ST8SIA6 CDCA5 SPC25 NUF2 KIF2C ICAM1 AURKB RRM2 KIAA0101 IL12RB1 CDC20 CCNA2 CMPK2 BIRC5 TPX2 ABCB1 TMEM38B FIGNL1 KIF20A SPAG5 TYMS CDCA8 PLK1 CLSPN CDCA3 DCTD ATF6 CENPF CEP55 TK1 UNC119 ALAD TNFRSF9 CENPK ODC1 ACOT7 IL17RB NUSAP1	0.333405	0.716799	-0.281975	-1.08588	6236	BUB1B RAD54L TKTL1 KIF2C UNC119 MYO1F KIAA0101 CYSLTR2 RAD51 CCR2 GINS2 AR VARS2 CDCA5 STARD10 CENPK IFI44 CKS1B IL12RB1 CDC20 KSR1 CEP55 CDCA8 NCAPG BIRC5 ABCB1 DCTD NUSAP1 TGFBR2 SPAG5 EBI3 CST7 ALAD SPC24 IGF2BP3 RASGRP2 CDK1 RPL17 CMPK2 ATF6 TK1 PLK1
LI_DCP2_BOUND_MRNA	87	0.000118385	0.000436951	0.545324	2.54163	0	PDXK BAZ1A GLTSCR2 UBXN6 FAHD2A DNTTIP2 RPSA PPIB UQCRC1 EIF3G NDUFB7 MTX1 FLII NOP56 TTC3 PRPF40A HSP90B1 JMJD6 ADA MAP2K2 NDUFA13 ACBD3 FAM50A NARF PPP1R7 SCO2 TACO1 UFC1 NDUFS7 MRTO4 PITRM1 SMC3 EXOSC4 DGCR6 SPEN EEF1D EDF1 CYC1 NAA15 RPS5 DCXR BID SAP30BP CHAF1A HMOX2 RFC2 TPR DUS1L PSMC5 PSMC3 RUVBL2 CHMP2A MRPS11 TCEB2	0.000106986	0.0084051	-0.473328	-1.81782	1	NDUFB7 NDUFS7 GLTSCR2 UBXN6 TST ETFB NDUFS8 TCEB2 CHMP2A DEAF1 WDR45 EIF3G PSMC5 ZNF593 STRA13 DGCR6 DCXR AP2S1 RUVBL2 MRPL23 SCO2 MRPS12 NQO2 HSD17B10 FAHD2A PSMC3 POLR2L C12orf10 MRPS11 PPP1R7 PPIB DUS1L DGCR14 CUEDC2 BID UQCRC1 NARF APRT PI4KAP1 WDR74
GO_PROTEIN_POLYUBIQUITINATION	238	0.000134971	0.000436951	0.465242	2.541	0	PELI1 UBA52 UBE2D1 PSME2 CHFR ZNRF1 PSME1 RLIM ITCH ARIH1 RC3H2 CBFB UBE2C PSMB10 PARK2 SMURF2 ZNF738 ANKIB1 RNF19A ANAPC5 ANAPC7 PSMA6 RNF19B PPIL2 MARCH5 TNKS2 PSMC6 TTC3 PSMD12 UBE2J2 BIRC2 PSME4 HERC5 SPSB1 RBX1 RPS27A UBR5 RNF34 TNFAIP3 TRIM6 UBE2K SIAH1 BCL2 UBE2V1 CUL3 ARIH2 CDC26 PSMA3 CBLB TRIP12 ERCC8 UBE2R2 PSMA4 PSMB7 UBE2W PSMC4 UBE2V2 SMURF1 UBE2H ANAPC1 CDC16 FBXO31 PRPF19 PSMD7 CDC27 UBE2B WSB1 PSMD2 TRIM5 PSMA5 RNF126 BARD1 UBE2G1 DTX3L PSMA1 UBB HERC6 PSMB5 PSME3 RNF145 HECTD2 FBXL8 PSMD13 BRCA1 PSMA7 CUL1 UBE2O RNF168 UBE2F FBXO22 PSMD5 RNF24 PSMC1 UBE4B FBXO3 HACE1 PSMB9 RNF181 UBE4A ZFP91 LNPEP RBCK1 SKP1 UBE2N UBE3A DZIP3 RNF4 UBE2E1 MARCH6 UBE3C ANAPC11 KLHL20 UBE2A RNF139 RNF6 AMFR MARCH8 SASH1 LONRF1 RBBP6 UBE2E3 ANAPC13 RNF114 UBE2D2 PSMC2 HLTF UBE2E2 PSMD4 RNF216 TRIM27 MARCH1 RNF213 UBE2D3 BLMH TOPORS FBXW7 PSMD1 PSMC5 UBR2 PSMC3 RNF115 UBE2T UBE2G2 C18orf25 RNF217	5.04337e-05	0.00501746	-0.389411	-1.6313	0	TRAF2 UNKL UBE2Q2 TRIM27 PSMB3 MIB2 ANAPC7 HLTF PSMD8 PSMC4 PSMD4 PSMD13 CDC16 STUB1 RNF181 PSMB4 PSMB2 UBOX5 RNF5 CDC34 UBE2U TRIM5 HDAC6 DDB2 PSMC5 TRIM21 PSMB1 FBXO31 RNF126 FBXW11 PSMD9 PSMD3 ANAPC11 UBE2D4 PSMC2 UBE2E2 MGRN1 ANAPC2 UBE2C PRPF19 PPIL2 FBXO4 BFAR TMEM129 PSMC3 CDC23 TOPORS SKP2 RNF14 PSMB10 ASB2 UBE2J2 UBE2E3 SMURF1 RNF115 FBXO22 BLMH ANAPC13 RNF187 BRCA1 UBE2O PSMB8 PSMA4 UBE4B ZNRF2 UBE3C UBE2B SHARPIN PSME2 FBXL8 BTRC RNF146 PSMB6 BARD1 RNF20 RFFL FBXL4 PSME1 ZFP91 UBE2G2 PSMD1 LRSAM1 CHFR ARIH2 RNF4 RBCK1 MKRN1 CBLB ZNF738 PSMA7 UBE2S UBE2H UBE2G1 TNKS2 DTX3L AMFR WWP2 TRIP12 SPSB1 RNF19B RNF111 PSMD2 MARCH1 LONRF1 CBFB UBE2F RNF8 ITCH CUL1 UBE2L3 TRAF6 SIAH1 RUSC1 RNF168 RNF144B RNF114 RBX1 FZR1 ANAPC5 UBA52 SMURF2 RNF144A PSMA6 PARK2
CHIANG_LIVER_CANCER_SUBCLASS_CTNNB1_DN	162	0.000127567	0.000436951	0.491323	2.54034	0	CCL20 PELI1 SPHK1 COL1A1 SLC12A2 CP C7 TNFAIP8 SEMA6A COL1A2 CDA TIMP1 DUSP5 MAP3K5 F3 COL3A1 CCDC109B TPST1 PMP22 C11orf96 KLRB1 SLC16A14 AIM2 COL6A3 S100P MCC STAT4 SLC7A2 ADAMTS1 CMTM3 COL5A1 GDA ACP5 CDH1 CTHRC1 GPR183 DCPS IGLV3-25 TNFSF13B SERPINE1 SLPI GCH1 AMIGO2 RGS1 SERPINB9 TBX15 LUM SULF1 UGCG SERPINE2 RASGRP1 IL7R EPHA1 GOT1 BGN VNN1 ZNF83 C15orf48 SDSL MUC13 AEBP1 THBS2 CCDC80 FBP1 FGFR2 HAL SRPX MYOM1 CHST11 NAV2 ETS2 SELM MXRA5 MYO1E PAG1 CCL19 ASPN MYL9 EFEMP1 LXN CNGA1 CYTIP INHBE MMD PLBD1	0.590234	0.887582	0.163356	0.961483	277	SLC15A1 INHBE ADAMTS1 RGS1 EGR1 EGR2 MOXD1 SULF1 IL7R SERPINE1 GCH1 GPNMB COL3A1 MXRA5 NAV2 COLEC11 SLC16A14 GDA GLIS3 PRG4 COL1A2 PELI1 PMP22 SERPINE2 CD24 MYOM1 PAG1 SRPX UGCG ZNF83 CDH1 BASP1 COL6A3 VCAN CP
GO_NUCLEAR_ENVELOPE_ORGANIZATION	75	0.000116659	0.000436951	0.560284	2.54023	0	PPP2CA SPAST OSBPL8 SEH1L CCNB1 REEP3 NUP188 PAFAH1B1 CDK1 CHMP4B ANKLE2 NUP107 NEK9 RANBP2 CTDNEP1 NDEL1 NUP50 PRKCB VRK1 UBXN2B TARDBP TMEM43 NUP54 EMD NEK6 LMNA NUP35 SUMO1 TOR1B SUN1 PLK1 TMEM170A PPP2R2A NUP93 TOR1A NUP98 NUP155 TOR1AIP2 NUPL1	0.280171	0.666462	-0.299099	-1.1271	5162	NUPL2 NUP133 CHMP2A NUP62 PRKCA NUP85 PPP2R1A TOR1AIP1 PPP2CA DMPK SUMO1 TMEM43 CHMP7 ZMPSTE24 EMD OSBPL8 REEP4 CTDNEP1 NSFL1C LEMD2 CHMP4B SUN1 PRKCB REEP3 CDK1 NEK9 TOR1AIP2 NUP205 SPAG4 PLK1 RAE1 TOR1B NUP88 NUP50 NUP160 ANKLE2 SEH1L PAFAH1B1 LMNA
GO_POST_GOLGI_VESICLE_MEDIATED_TRANSPORT	81	0.000117966	0.000436951	0.552172	2.54012	0	MON2 COMMD1 AP1AR SCFD1 RAB31 GOLGA4 VAMP5 OPTN RAB10 AP1G1 STX4 KRT18 EXOC5 WIPI1 MYO5A CCDC93 DNM2 VAMP8 VTI1A ANK3 SYS1 VAMP7 CHIC2 EHD3 VPS54 RAB26 ARFRP1 RAB14 KIF16B GBF1 GOSR2 ARFGEF2 GOLGA7 SCAMP1 SORT1 VAMP4 SPTBN1 STXBP6 MACF1 SCAMP3 VTI1B LAMP1 VAMP3 KLHL20 BLZF1 AMN EXOC1 GOPC	0.0274039	0.222796	-0.371863	-1.41546	508	CORO7 DNM2 VTI1A SCAMP1 BLZF1 WIPI1 AP4M1 CCDC93 COMMD1 ARFRP1 VAMP5 SCAMP3 C16orf62 AP2A1 SNAP23 BBS2 VAMP3 BBS1 CCDC22 SYS1 OSBPL5 KIF16B ARF1 STX4 NSF AMN TGOLN2 RAB26 VAMP4 LAMP1 MACF1 GOSR2 EXOC2
DIRMEIER_LMP1_RESPONSE_LATE_UP	55	0.000114784	0.000436951	0.597922	2.53946	0	BZW1 RPS28 TRIP10 CCL22 CFLAR HMOX1 CARS MDFIC ETF1 LYN CD58 FEZ1 MTHFD2 IRF5 ATP13A3 TNFRSF1B SWAP70 PLEK BATF SERPINB9 MARCKS SLC20A1	0.738553	0.955659	-0.232802	-0.837935	13225	SRRT RHOG SPIB IRF5 CD40 RPS28 NFKB2 STAT5A RUNX3 CD58 SWAP70 BZW1 TRIP10 LITAF CARS SQSTM1 FSCN1 VOPP1 TNIP1 TNFRSF1B FASN SERPINB9 CRIP1 CFLAR BATF
REACTOME_ASPARAGINE_N_LINKED_GLYCOSYLATION	80	0.00011805	0.000436951	0.553259	2.53898	0	SEC13 DOLK PGM3 SEC24D RPN2 SEC23A FUT8 GMPPA B4GALT5 LMAN1 B4GALT1 UGGT1 MAN2A1 CALR DAD1 PMM2 ST8SIA6 MCFD2 SEC31A MAN1A2 GNPNAT1 MGAT4A EDEM2 PDIA3 B4GALT4 SEC24C ALG8 MAN1A1 GFPT2 STT3A DPM1 ALG11 DDOST ALG10B MOGS DPM2 EDEM3 RPN1 ALG9 ALG12 ALG5 SEC24B B4GALT3 DPM3 DPAGT1 SAR1B	0.420479	0.783161	-0.272997	-1.03737	7793	RFT1 SEC24C ALG3 PREB DPM3 B4GALT2 EDEM2 ALG2 MGAT4B MOGS MGAT2 EDEM3 ALG9 ST8SIA3 MGAT4A B4GALT4 RPN1 MPI ALG1 SEC13 DOLK SEC31A MLEC MAN1B1 MAN1C1 GMPPB B4GALT5 PMM1 GMPPA MGAT3 B4GALT3 ALG6 UGGT2 SEC24D PMM2 GFPT2 RPN2 MGAT1
AMIT_SERUM_RESPONSE_60_MCF10A	56	0.000114943	0.000436951	0.594389	2.53829	0	CCL20 MAP3K8 PDLIM5 ELL2 BHLHE40 IRS2 INHBA PTGS2 TNC PMAIP1 DUSP5 SGK1 FN1 SERPINB13 ZC3H12A TRIB1 TUFT1 ITSN1 TNFAIP3 CALD1 PTGER4 PIP5K1A CYR61 KLF7 RHOB MBNL2 GAS1 ETS2 CTGF EREG SOX4 PCBD1	0.0153625	0.157332	0.306048	1.48418	31	EGR3 EGR1 TRIB1 CTGF TNFAIP3 TUFT1 PMAIP1 CYR61 NR4A2 STK38L PTGS2 SOX4 TM4SF1 BHLHE40 TGIF1
WU_APOPTOSIS_BY_CDKN1A_VIA_TP53	54	0.000114038	0.000436951	0.598808	2.53818	0	UBE2C CCNB1 HMGB2 DLGAP5 BUB1 NCAPG CDK1 FANCI BIRC2 ATAD2 P4HA1 ASPM AURKA VEGFA ZBTB5 AURKB TOP2A CYR61 TPX2 TCN2 EXO1 CDKN1A KNTC1 TYMS TRIM44 MIS18BP1 ANLN PARP2 SMC2 CDC25B RACGAP1 CEP55 WDHD1 RRM1	0.993789	1	-0.147873	-0.530349	17759	RRM1 MCM7 UBE2C TRIM44 HNRNPA2B1 FANCI MCM3 CEP55 ANLN NCAPG TOP2A EXO1 NCAPD3 MKI67 MCM6 CDK1
DING_LUNG_CANCER_EXPRESSION_BY_COPY_NUMBER	99	0.000120236	0.000436951	0.531241	2.537	0	GTF3A PPM1A GABPA BRMS1L PPP4R2 MAP3K1 ANKRD10 COG3 CMAS ING1 PAN3 IPO8 ATP11B FAM91A1 COG5 RB1CC1 RFC4 DCAF13 H2AFY NAPG EID2 TOMM70A PPP1R12A BRWD1 ARMC8 SNAP29 SDHC EIF3H FXR1 PAK2 PNPT1 DNAJC2 FBXO33 MTMR6 SENP2 TBCA E2F3 KIAA0196 VPS8 DCTD GOLGA7 PPFIA1 TAF2 ASH2L FBXO3 RAB20 VPS41 NEK3 RASA1 METTL4 NIPBL SEC23IP KPNA4 GEMIN2	0.819496	0.983471	-0.207389	-0.808356	15476	SNAP29 SDHC VPS41 FBXW11 MAP3K1 TBCA ZNF302 ANKRD10 PRKCI MRPS11 GZF1 TOMM70A PEPD SENP2 ARMC8 PAN3 C19orf12 FIG4 CTTN RASA1 KBTBD11 FXR1 VPS8 DCTD MRPL47 ASH2L EID2 MTMR6 GABPA THUMPD1 NAPG RAE1 KRIT1 GTF3A H2AFY PPP4R2 CEBPG BRWD1 PPFIA1 NEK3 NDUFB5 MFN1
GAVIN_FOXP3_TARGETS_CLUSTER_T7	95	0.00011999	0.000436951	0.535384	2.53669	0	OAZ1 UGP2 SAR1A SAMSN1 STRN3 LGALS1 ITM2B RPL32 QARS STAT1 TIMM13 CDC37 PTP4A2 RPL18 RPS7 CCT2 EIF3L HNRNPF USE1 VIM NDUFA9 SUPT4H1 LONP1 MTF2 SPECC1 PSTPIP2 EIF3M RPS9 FAM50A XPO4 DCTN3 MYL6 MARCKS EIF3H GDI2 RAP1GDS1 MRPL46 REEP5 MTHFD1 ATP5B RPL10 MDH1 ALG5 CAST SMO BCL2L11 HCLS1 ANXA6 ATP5G2 JAK1 AMD1 NRGN UCK2 TPR KLHDC2	0.00292118	0.0611549	-0.401828	-1.55966	54	LONP1 SUPT4H1 ATP5G2 OAZ1 ECH1 CHCHD2 FIS1 GPR83 KCNN4 EIF3B STAMBPL1 GUK1 NFKB2 LRPAP1 ANXA6 QARS SNRPB PPM1M MDH1 CCDC22 SAMSN1 STAT1 REEP5 PSMB8 JAK1 SAR1A FTL CDC37 AKR1B1 PTP4A2 EIF3M USE1 TIMM13 LIG1 DDX54 RAP1GDS1 CAST UGP2 MKRN1 IK CYBA RUVBL1 MRPL46 KLHDC2 RPS9 ITM2B NRGN MCM6 CD2 PDRG1 FAM50A
GO_OXIDATIVE_PHOSPHORYLATION	80	0.00011805	0.000436951	0.552568	2.53581	0	AK2 UQCR11 NDUFA1 NDUFA11 UQCRC1 NDUFV2 NDUFB7 NDUFS4 NDUFA9 UQCRC2 NDUFA13 NDUFS1 COQ9 NDUFB2 NDUFB3 NDUFB9 NDUFV1 ATP5D COX7A2L UQCRH NDUFS7 NDUFA12 NDUFS6 COX6C SDHC DLD UQCRQ COX6A1 COX7B CYCS NDUFB8 CYC1 COX5B NDUFB10 COX5A COX7C PMPCB COX4I2 UQCRB MSH2 NDUFA2 NDUFB6 FXN NDUFC1 COX8A NDUFA10 NDUFB1 NDUFS5 NDUFA7 NDUFA8 SNCA GBAS ATP5C1	5.39491e-05	0.00501746	-0.534731	-2.03194	0	NDUFAB1 NDUFB10 NDUFB7 NDUFA11 NDUFS7 NDUFB2 NDUFA1 NDUFC1 NDUFA4 COX15 NDUFS8 NDUFA3 COX7B NDUFB3 UQCR11 SDHC NDUFS2 AK2 COX8A UQCRFS1 NDUFA7 COX7C NDUFB6 SURF1 NDUFA5 COX5B COQ9 NDUFB4 NDUFA2 NDUFB1 UQCR10 NDUFC2 NDUFA10 NDUFV1 NDUFV3 NDUFS3 CHCHD10 UQCRC1
GO_REGULATION_OF_MULTI_ORGANISM_PROCESS	425	0.000148854	0.000436951	0.435207	2.53523	0	UBA52 PRDM1 BST2 OAS3 GTF2F1 ITGAV ATP1B1 INHBA PDK4 IFITM2 ITCH LGALS1 CLDN7 TBK1 ZNF681 CCL4 YIPF1 BPIFA1 BIRC3 PARK2 SMURF2 SNW1 EIF2S1 TIMP1 CTSG CD36 STAT1 TREM1 AP1M1 IFITM1 CHMP2B FGFBP1 FCN1 IFITM3 ADARB1 IST1 AP1G1 MDFIC OASL LTF PPIB IGF1 CD163L1 ZP3 TRIM13 CCL3 MIF B4GALT1 CHMP4B ACVR1B PABPC1 STAU1 AIM2 TBC1D20 ZC3H12A RIPK2 SNRPD1 ITPKC ISG15 BIRC2 CCNK PDE5A HERC5 CHST3 RAD23A SLC1A3 CCNT1 P4HB TRIB1 AURKA SUPT4H1 CCL5 PUM2 ADA SLC35B3 TNFAIP3 TRIM6 PTAFR BCL2 IL23A SRPK2 TEKT3 DYNLT1 SPN FBLN1 VAPA DDX58 TOP2A ZCCHC17 IL12RB1 TRIM14 PGC SLPI POLR2A ADAR C8orf59 EIF2AK4 SRPK1 PUM1 SMURF1 CHD1 POLR2F RFWD3 TARDBP PCBP2 PLAU ANXA5 CD55 PLSCR1 HCK STAT2 TNF CREB3 ISG20 PRDX4 MICB POLR2D TAP2 OAS1 DDX5 IFI16 PML SNRPB2 TRIM5 MPO PAK2 PKN2 SMARCA4 CHAF1B IFNG ELANE IL2RA MB21D1 OXTR PROX1 LY86 LENG9 ARHGDIB SNX3 SPINK13 MYLK PPM1B DERL1 FAM131B RHBDD1 CDK9 HLA-A PACS1 NOS2 SPINK2 CIB1 EIF2AK2 C19orf66 FCGR3B NUP93 PVRL2 SUPT3H EXOC7 LY96 GTF2F2 MX1 FYN MYOM1 DDB1 DDX3X FGF7 ELMO1 POLR2B SP1 STOM VPS4A ACIN1 CTDP1 MBD5 MDH1 POLR2I	0.000950713	0.0327772	-0.317249	-1.36272	18	AP2A2 IFNG LY86 TARBP2 SUPT4H1 DHX58 TRIM27 C9orf69 AP1S1 PPIE FCER2 SUPT5H HIST1H3D SPN HPGDS TFAP4 RAD23A LTA RAC1 PARP10 CHMP2A PM20D1 POLR2H ZP4 RNASEL LTF GPR149 SLC35B3 PRKCA P2RX7 COX8A FCN1 TRIM5 TRIM14 SPINK13 SIRT2 C19orf66 CRNKL1 SLPI SIGIRR POLR2J AP1M1 TRIM21 TNF NTHL1 SLC35C1 POLR2C EXOC7 ADAR RNASE10 PPP2R1A NFKBIL1 LCK TRIM28 PUM2 PLCB1 AP2S1 CCR2 WEE2 TAF11 RHBDD1 NOD1 AP2A1 IL2RA VPS25 TMEM203 SMARCB1 RFWD3 ZNF502 PML PGC LENG9 INHBA DYNLT1 TSG101 SNRPB2 SNRPB POLR2L POLR2G MDH1 EIF2AK4 ASB2 ZP2 ZCCHC17 SMURF1 PPIB JUN BAD ELANE STAT1 MRE11A KCNQ1 DDX58 SNTG1 LILRB1 RSF1 NOS2 MAPK3 LGALS9 CTDP1 IL12RB1 YIPF1 TBC1D20 HPR CD36 ARF1 SRPK2 MX1 IFITM2 TSPAN32 ZNF189 TRIM25 SMARCA4 PDE3A ELMOD2 USP17L2 TAP1 POLR2I NOTCH1 LSM4 HIST1H3H DDB1 TAP2 ATP6V1H CTSG VPS4A SP1 PLAU LRSAM1 HTRA1 CHMP4B CDK9 BMP6 VPS4B PNPO MTSS1 DKKL1 CYBA CD180 CD163L1 IL10 TOP2A SP100 PPIA POLR2E MAVS ITPKC HIST1H3J HIST1H3B TRAF3IP2 TRAF3IP1 STAT2 SNF8 IFITM3 EXOC2 MPO TMEM39B TMEM173 SQSTM1 SPINK5 GTF2F1 CNR1 BST2 AIM2
PUIFFE_INVASION_INHIBITED_BY_ASCITES_DN	142	0.000125345	0.000436951	0.500735	2.53507	0	CCL20 PTGS2 TP53BP2 MOSPD1 TNFAIP8 RYBP CHMP2B BTBD1 PHLDA1 TAF1D ZNF410 CDK1 ESF1 TGIF2 NDEL1 IRF9 SLC5A3 TRIB1 SAT1 CALD1 ACBD3 FAM35A PNN BAG1 BCAS2 GCH1 UBE2V2 MSMB NDUFV1 RBM34 VAMP7 CTBP2 ELOVL5 ACE2 TP53I3 IVNS1ABP UGCG ZNHIT6 PDGFC NRBF2 PRPF18 FNDC3B AFG3L2 MOB4 RABGGTB CEBPZ EXOSC8 NOL11 HEY1 MTMR6 SH3GLB1 LDLR NAE1 WDR13 PPIC RPL10 RRAS2 LAMTOR3 AIMP1 MTIF2 TXNDC9 ZNF330 ERI2 INPP5F SOX4 N4BP1 KLHL22 RAP2C DNAJC24 UQCRB ZCCHC10 TROVE2 FUT4 ARHGAP29 LEPROT AMD1 RABGAP1L SEPHS2 NAA38 CGRRF1 RGL1 TMEM100 EPB41L2 MFF DKK1 NOC3L	0.820091	0.983471	-0.204345	-0.826282	15894	GTPBP8 CDK10 NACC2 FAM35A NAA38 TROVE2 AIMP1 ECHDC1 SH3GLB1 WWTR1 PRPF18 LEPROT MFF TMEM100 INPP5F EXOSC8 BTBD1 ZBED5 NOC3L RABGGTB NAE1 ARFGAP2 ZNHIT6 RNF187 NDUFV1 CETN2 TRAK2 NR1H4 RGL1 RBM34 APRT SEPHS2 MSMB MOSPD1 MSX2 C6orf120 STAG1 MTIF2 ERI2 TM7SF2 RABGAP1L CTBP2 SEPP1 ZNF330 CDK1 WDR13 NOL11 MTMR6 GAMT CGRRF1 TCEAL4 PPIC ING3 BCAS2
MOOTHA_VOXPHOS	85	0.000118835	0.000436951	0.546616	2.53446	0	ATP5J UQCR11 NDUFA1 ATP5G3 UQCRC1 NDUFB7 ATP5I NDUFS4 NDUFA9 UQCRC2 NDUFA13 NDUFS1 NDUFB2 SDHA NDUFB3 SDHB ATP5D ATP5O COX7A2L BCL2L1 UQCRH NDUFS7 NDUFS6 COX6C SDHC UQCRQ COX6A1 NDUFA4L2 COX7B BCS1L CYCS NDUFB8 SURF2 ATP5E COX7A2 ATP5B CYC1 COX5B COX11 COX7A1 COX5A COX7C CYB5A UQCRB ATP5L NDUFA2 NDUFB6 ATP5G2 NDUFC1 COX8A NDUFA10 NDUFB1 SDHD	5.36078e-05	0.00501746	-0.603007	-2.30882	0	NDUFAB1 NDUFB7 NDUFS7 NDUFB2 ATP5I NDUFA1 ATP5G2 TBCB NDUFC1 NDUFA4 ATP5H COX15 SDHD NDUFS8 NDUFA3 COX7B NDUFB3 UQCR11 SDHC NDUFS2 CYB5A COX8A UQCRFS1 NDUFA7 COX7C ATP5F1 ATP5O ATP5G1 NDUFB6 MBD3 SURF1 NDUFA5 COX5B NDUFB4 NDUFA2 ATP5L NDUFB1 UQCR10 NDUFC2
KEGG_OXIDATIVE_PHOSPHORYLATION	112	0.000121981	0.000436951	0.520078	2.53404	0	ATP6V1G1 ATP6V1A ATP5J ATP6V0D1 UQCR11 NDUFA1 ATP5G3 PPA1 NDUFA11 UQCRC1 NDUFV2 NDUFB7 LHPP ATP5I ATP6V1C1 ATP12A NDUFS4 NDUFA9 UQCRC2 ATP6V0D2 NDUFS1 PPA2 NDUFB2 SDHA NDUFB3 SDHB NDUFB9 NDUFV1 ATP5D ATP5O COX7A2L UQCRH ATP6V1D NDUFS7 NDUFS6 COX17 COX6C SDHC UQCRQ COX6A1 NDUFA4L2 COX7B NDUFB8 ATP5E COX7A2 ATP5B CYC1 COX5B COX11 COX7A1 NDUFB10 COX5A COX7C COX4I2 ATP6V1H UQCRB ATP5L NDUFA2 NDUFB6 ATP5G2 ATP6V1C2 NDUFC1 COX8A ATP6V0E2 NDUFA10 NDUFB1 SDHD NDUFS5 NDUFA7 ATP6V0A2 ATP6V1B2 NDUFA8 ATP5C1 ATP5F1	5.25155e-05	0.00501746	-0.548936	-2.16783	0	NDUFAB1 NDUFB10 NDUFB7 NDUFA11 NDUFS7 NDUFB2 ATP5I NDUFA1 ATP5G2 NDUFC1 NDUFA4 ATP6V0E2 ATP5H TCIRG1 COX15 SDHD COX17 NDUFS8 NDUFA3 COX7B NDUFB3 UQCR11 SDHC COX6B2 NDUFS2 COX8A ATP6V1G2 UQCRFS1 NDUFA7 PPA2 LHPP COX7C ATP5F1 ATP5O ATP5G1 NDUFB6 NDUFA5 COX5B NDUFB4 NDUFA2 ATP5L NDUFB1 UQCR10 NDUFC2 ATP6V1E2 ATP6AP1 ATP12A COX7B2 ATP5A1 ATP6V0B NDUFA10 NDUFV1 ATP6V1E1 NDUFV3 NDUFS3
JAEGER_METASTASIS_DN	252	0.000135465	0.000436951	0.460602	2.53377	0	SPRR1B S100A7 DSG3 CXCL14 FST IL1R2 ALDH3B2 SLC2A1 CFH CDA S100A9 CTSG AREG CDH3 GNA15 SCNN1A CYP26B1 FGFBP1 KRT5 PDZK1IP1 KRT6B AKR1C1 KRT6A MAF ARHGEF4 ASS1 LTF SRD5A1 SERPINB13 HOPX PKP1 DUSP7 S100P PI3 HCAR3 ZNF750 AKR1C2 GJA1 LTB4R S100A2 SERPINB3 STAP2 TUFT1 IMPA2 SERPINB4 ECHDC2 S100A8 KLRF1 CDH1 GABRE FCGBP AP1G2 CLCA2 EXPH5 NRCAM CWH43 ANK3 SLPI DSC3 LAMB3 KIT KLF4 PTPRZ1 TP63 DIO2 FZD10 GJB3 FHOD3 MYO6 MAL NET1 DSC1 IVL CSTA JAG1 PRELP TRIM29 PRSS3 PER2 KRT14 BICD2 FGFR2 THBD COL7A1 NTRK2 ST14 CALML3 SPRR1A HAL KRT17 CST6 BBOX1 ABCA12 MAST4 PYCARD ETS2 RAPGEFL1 ELMO3 EPHX3 IRF6 C1orf106 MAP7 SCEL FCER1A CTNND1 KLK10 CD207 MPZL2 TPD52L1 DEFB1 PALMD NMU SOX15 TYRP1 EFS	0.0687588	0.354512	-0.290336	-1.21954	1364	PYCARD EPHB6 DSG1 ZNF185 FCER1A JUP ELMO3 HAL ALDH3B2 KRT10 LTF KLK10 EVPL DUSP7 S100A14 PRSS8 IVL LYPD3 KLRF1 EGFR SOX15 SLPI SERPINB3 PRDX2 PPL DSC1 CLIC3 AIM1L NAP1L2 KRT14 PKP3 FCGBP RAPGEFL1 RAB25 MMP28 C1orf106 KLK8 QPCT CLCA2 IL1R2 WNT5A S100A7 KCND3 ALDH2 SSH3 S100P KRT1 FGFR3 GNA15 CALML5 ZNF750 CHP2 SERPINB4 LSR DNASE1L3 DEFB1 S100A9 IMPA2 PDZK1IP1 LPPR4 KLK11 CSTA ZBED2 MT1M ITPR3 ECHDC2 VSNL1 TFAP2C SRD5A1 COL7A1 CTSG MST1R KLF4 IRX4 PI3 CYP26B1 TYRP1 STAP2 CALML3 C9orf3 TXNIP TP53AIP1 LY6D AREG SPINK5 SFN S100A8 MAST4 JAG1 GATA3 CLTB CA12 ASPA
VERRECCHIA_EARLY_RESPONSE_TO_TGFB1	58	0.000114561	0.000436951	0.588495	2.53373	0	CYTH2 ZYX COL1A2 TIMP1 MMP16 RPSA COL3A1 NOTCH2 LAMA4 FN1 COL6A3 PLAT SSR1 PCDHGC3 MMP14 ICAM1 SPARC ITGA3 SERPINE1 COL6A1 RHOB CD82 IGFBP3 WNT2B RHOC EPHB3 CD59 MARCKSL1 IGF2R TIMP3 RHOA NID1 ITGB2 BSG CDH6 NME1 PAK1 VCAN RHOQ TCF7L2 IGFBP5	0.735724	0.95543	-0.232554	-0.844084	13231	ARHGDIA NME1 JUP LRP1 RHOG ITGB5 DVL1 APC WNT2B
GO_NEGATIVE_REGULATION_OF_IMMUNE_SYSTEM_PROCESS	349	0.000141884	0.000436951	0.442765	2.53361	0	PELI1 JAK3 PRDM1 BST2 CTNNB1 BMP5 CD274 INHBA NFKBIA GABPA SAMSN1 ITCH IL20RB ATM HMOX1 HOXA5 TNFAIP8L2 COL3A1 CEACAM1 ITPKB MARCH7 ABR CEBPB IRAK3 LTF PRMT1 STAP1 C4BPA LYN CCL3 IDO1 MIF PPP3CB TMBIM6 ZC3H12A GNRH1 TNFRSF21 CD86 THBS1 BCL10 KLRK1 PDE5A CD14 ANGPT1 BTN2A2 TRIB1 SOCS5 CCL2 ADA NFE2L2 TNFAIP3 SERPINB4 HMGB1 ZC3H8 PTPN2 TRAFD1 SFRP1 HIST1H4C RABGEF1 FCRLB PTGER4 PRNP SPN SUSD4 TSC22D3 KITLG SOCS6 ZNF675 C4BPB CTLA4 AXL ADAR HLA-DRB1 IL27RA PCBP2 APOA2 UBQLN1 CD46 CD55 MEIS2 ERBB2IP ALOX15 SERPINB9 SLA2 TNF MICB CR1 ZBTB16 PGLYRP3 IL7R ANXA1 IFI16 BANK1 NF1 CDC73 CUL4A MNDA PTPRC WASL IL33 PTPN6 RPS19 IL2RA CYLD HLA-G TLR3 MYC PGLYRP1 PPM1B HLA-DOA HLA-DRB5 TBC1D10C HLA-A CD300A CD59 CIB1 EIF2AK2 EZR GPX1 SLAMF1 LY96 DNAJA3 SERPING1 PRKDC TAPBPL IL31RA PIK3AP1 KIAA0922 NMI RUNX1 SLIT2 HIST2H4A WDR61 GPR171 GREM1 BPIFB1 PRKAR1A BCR FBXO7 IL4R GLI3 PPARG RARA PAG1 FER ZBTB46 TICAM1 NOTCH1 FADD TGFB3 PAF1 PLCL2 FOXF1 CD74 HTRA1 SFTPD CALCA FCRL5 DLL1 LILRB2 HIST1H4H	0.0366141	0.259616	-0.2878	-1.22779	730	NME1 TARBP2 DHX58 TRIM27 NMI PDPK1 RBM15 SPN DUSP3 DNAJA3 MAD1L1 FOXP3 PSMB4 LTF STAP1 PTPN22 XCL1 C10orf54 CR1 CTLA4 SOX11 IL27RA IL13RA2 CTR9 PLA2G2D TNF MNDA HIST1H4E ADAR CLEC4G SFTPD RHBDD3 RAB7B PGLYRP3 NFKBIL1 MMP28 HOXA9 TICAM2 PPP3CB PLCB1 CCL28 CCR2 IL2RA HLA-DRB5 CCL2 MASP1 JAK3 FOXF1 ERBB2 INHBA HIST1H4C DUSP22 C4BPA PAF1 MICA KLF13 TNFSF4 IL20RB CEBPB BCR ZFPM1 NLRC5 SAMSN1 PDCD1 TNFRSF14 NR1H2 HLA-E GAS2L1 CDK6 LILRB1 TGFB1 SLA2 SERPINB4 LGALS9 GPR68 FBXO7 CUEDC2 SCGB1A1 HFE GNRH1 BPIFB1 PLCL2 MAFB TSPAN32 UBASH3A ZBTB46 GPX1 TNFAIP8L2 TAP1 SLAMF1 NOTCH1 KLRK1 IRAK3 FSTL3 CD14 PRMT1 CUL4A BCL6 SOCS5 RPS19 PHPT1 NDFIP1 HTRA1 HLX CCL21 AMBP ABR PGLYRP1 FADD IL10 ZBTB16 GPR171 TRAF3IP1 TNFRSF21 SLIT2 RUNX1 PTPN2 PIBF1 HIST1H4A ZNF675 WASL TNFSF18 SPINK5 RARA PRKAR1A PIK3AP1 PAWR PADI2 LAX1 ITPKB CNR1 CDC73 BST2 APOA2 SUSD4 PCBP2 ITCH INPP5D FOXJ1 DAB2IP MILR1 IHH SOCS6 HOXA5 GABPA BMP5 HAVCR2 PLA2G2F TMEM176A HIST1H4H ARRB2 TLR9 TNFRSF13B APCS SERPINB9 IRF1 HIST1H4F CIB1 TYRO3 TSC22D3 TIGIT TGFB2 TAPBPL STAT6 HLA-DOB HIST4H4 GPR55 DUSP10
FARMER_BREAST_CANCER_CLUSTER_2	32	0.000111495	0.000436951	0.678912	2.53276	0	BUB1 MAD2L1 MELK NCAPG KIF11 KIF15 CENPE PTTG1 ATAD2 BUB1B ASPM CENPA RB1CC1 CCNA2 TPX2 SLC25A32 KIF20A MTFR1 KIF4A NDC80 PRKDC CEP55	0.272154	0.659059	0.258969	1.10613	862	RAD54B NEK2 PTTG1 ESRP1 ATAD2 MELK NDC80 RB1CC1
HORIUCHI_WTAP_TARGETS_UP	290	0.00013837	0.000436951	0.452035	2.53239	0	PELI1 CFB IL1R1 CDH11 CXCL1 TFPI2 NFIL3 OLFML3 SAR1A PCDHGA4 PLEK2 SDC4 SLC2A3 SOD2 CHD2 PPAP2B BIRC3 CXCL2 HMOX1 DUSP5 PTPN4 SNHG7 TGFA CEACAM1 CD109 CEBPB PMP22 C11orf96 CXCL6 ARID5B CD58 PELO SLC11A2 ACTA2 TSC22D1 TRIB2 C8orf4 ITPR1 CCL2 HIVEP2 RGS2 TNFAIP3 STX12 ZNF267 COL5A1 DNASE2 RIT1 ACP5 IFRD1 LACC1 GFPT1 PRNP DUSP23 ICAM1 ZBTB8A CROT TMEM167B CLPB HMCN1 LYRM7 ITPR2 CSF1 MESDC2 RANBP3 ZNF721 KLF4 LIMCH1 ZEB2 EPSTI1 SSH1 TFPI ARHGAP26 TCN2 ENDOD1 ZNF678 BRWD1 LY75 SIPA1L2 CFI SERPINE2 IL7R ANKRD12 CXCL3 FNDC3B ST3GAL5 VCAM1 CXCL5 JAG1 KHNYN TLR3 GALNT11 KIF16B PPP1R3C ATP2C1 HEY1 KLHL21 LGALSL PRCP ZNF655 ZSCAN30 SEL1L ALDH6A1 IGF2R NR3C1 H1F0 CEBPD PARP6 IFIT3 APOLD1 ITGA4 LRRC1 MARCH3 TMED4 ACVR2B ATL1 TAPBP PAQR3 GVINP1 COX7A1 VPS41 CDC42EP5 ITFG1 SMOX ASAH1 MYL9 OSMR ERAP1 FAM200B KLHL6 HIST1H2AC LYRM5 ZFP36L1 TMEM200A	0.920948	1	-0.188263	-0.796714	18336	BST1 TFEC PARP6 DUSP23 KALRN ENTPD1 NR3C1 ADAMTS18 PIK3C2B GVINP1 CHST2 RARRES3 DIRAS3 CDC42EP5 VPS41 CPPED1 ZBTB8A LY75 TMED4 CREG1 BIVM CTNS CASP1 QPCT PTPN4 HIST1H2AC COLEC12 CCL2 ZNF302 OPN3 HES4 PPAP2B ITFG1 RIT1 LETMD1 FNIP2 CEBPB TREX1 IFIH1 CDH13 CD58 ZSCAN29 IFI44 ZSCAN30 TMEM167B SNX29 SAR1A LYRM7 KIF16B CYB5R1 ATP2C1 SNHG7 SIPA1L2 RNF13 MAFB CXCL6 CROT CEBPD PCMTD1 PAQR3 STX12 KLHL6 BHLHB9 ART4 CNPPD1 CFB C11orf96 TANC2 RAB22A KLF4 HEXA COX7A1 ASAH1 RAPGEF5 PAPPA H2AFJ APH1B
GO_NEGATIVE_REGULATION_OF_IMMUNE_EFFECTOR_PROCESS	95	0.00011999	0.000436951	0.534472	2.53237	0	JAK3 BST2 ITCH IL20RB HMOX1 CEACAM1 ABR IRAK3 C4BPA PPP3CB TMBIM6 ANGPT1 SOCS5 SERPINB4 RABGEF1 SPN SUSD4 C4BPB PCBP2 APOA2 CD46 CD55 SERPINB9 TNF MICB CR1 PGLYRP3 IL7R ANXA1 PTPRC IL33 PTPN6 RPS19 IL2RA PGLYRP1 PPM1B HLA-A CD300A CD59 EIF2AK2 SLAMF1 SERPING1 PRKDC BCR IL4R FER	0.00886977	0.117524	-0.383323	-1.48783	166	TARBP2 DHX58 SPN FOXP3 XCL1 C10orf54 CR1 IL13RA2 TNF CLEC4G PGLYRP3 PPP3CB CCR2 IL2RA MASP1 JAK3 FOXF1 DUSP22 C4BPA MICA TNFSF4 IL20RB BCR HLA-E LILRB1 TGFB1 SERPINB4 LGALS9 CUEDC2 HFE TAP1 SLAMF1 IRAK3 BCL6 SOCS5 RPS19 NDFIP1 HTRA1 HLX ABR PGLYRP1 IL10 TRAF3IP1 TNFSF18 SPINK5 BST2 APOA2 SUSD4 PCBP2 ITCH FOXJ1
FARMER_BREAST_CANCER_APOCRINE_VS_LUMINAL	312	0.000139684	0.000436951	0.448313	2.53222	0	BST2 PKP2 FKBP5 CSTB SMPDL3A ALDH3B2 MZT2A HPRT1 ERO1L PMAIP1 S100A9 MPHOSPH6 DCAF10 IL6ST MAP3K5 PDZK1IP1 PRKAR2B BMI1 CRABP2 ORM1 OPTN ASS1 OASL CDKN1B ACSL1 ANXA9 ESR1 PAM TMX4 MAOA PDLIM1 TACC2 ANKLE2 SRD5A1 PAPSS2 NOTCH2NL MPHOSPH9 THBS1 RNF141 PPIF PSME4 P4HA1 SLC31A1 PI3 FAM178A NRAS AZGP1 PIK3CB ACSL3 BNIP3 CLDN8 MED13 ERGIC2 SSR1 CHST15 TSTA3 KYNU YBX1 SGMS1 S100A8 NUDT15 SCCPDH BCL2 MYL6B QPRT FAM208B S100A13 VEGFA BAG1 CLCA2 ETFA CROT KMO GFRA1 ANP32E SLPI SWAP70 CCDC6 IGFBP4 MPP6 TLE1 KIT LIMCH1 KCNMA1 ADM PON2 NAMPT UCHL3 ACE2 DUSP14 CSGALNACT1 HSD17B4 MINA MICB TRPS1 TMEM87A FCHSD2 UCP2 GPRC5B NDRG1 MPZL1 PGK1 MTFR1 METTL7A PNMA1 RMND1 MYO10 APLP2 SYNGR3 EIF2AK2 FGFR2 REEP5 WWC3 ABCA12 PFKM RNF24 MARCH3 HRASLS SUZ12 ACAD8 MKNK2 PIP AGPS INPP5F RBBP8 CTBS AK4 TSPAN3 AKR1A1 GALNT3 LAMB2 TK1 CYB5A IDH1	0.753814	0.961529	-0.213765	-0.90737	15021	NME3 FCN2 ETFB IFI35 SYNGR3 GFRA1 ALDH3B2 TMX4 ACAD8 RAB38 CYB5A FABP7 S100A14 GNMT MZT2A EGFR SLPI ECHDC1 CLIC3 FAM178A COMT MCF2L GGTLC1 WWC3 PLCL1 MPZL1 AKR1A1 FKBP5 TBX3 ORM1 INPP5F CLCA2 CDKN1B PLA2G16 OPN3 HMGN4 TBL1X TNFSF4 SUZ12 KMO HSD17B4 AR PRKAR2B FAM208B CRABP2 RNF141 REEP5 FCHSD2 AGFG1 SSR1 SMAD3 S100A9 NAAA ACAA2 TFF3 SEC23B PAM NBR1 MPHOSPH6 CTBS CROT COL9A3 ASB13 PDZK1IP1 SWAP70 DDAH2 ATP7A ACSL1 TRPV6 SREK1 SRD5A1 SEPHS2 TSTA3 PON2 PCSK6 MSX2 HSD17B2 ABCC5 PI3 OAZ3 NRAS G6PD CES1 AZGP1 TMEM62 RMND1 MPHOSPH9 GGT1 CLDN8 CHST1 ZDHHC4 SERPINA5 RABGAP1L PAPSS2 MYL6B TMEM87A SPTLC2 S100A8 GATA3 EVL BST2 ARNT2
KEGG_OOCYTE_MEIOSIS	106	0.000121286	0.000436951	0.524295	2.53194	0	MAP2K1 RPS6KA2 PPP2CA PPP1CB CCNB1 ANAPC5 ANAPC7 ESPL1 BUB1 MAD2L1 PPP3R1 IGF1 CDK1 PPP2R5C PPP3CB MAD2L2 PTTG1 YWHAG RBX1 PPP1CC AURKA ITPR1 YWHAB CDC26 SMC1A CDC20 ITPR2 PPP2R5B SLK ANAPC1 CALM3 CDC16 ADCY5 CDC27 PRKACA CCNE1 SGOL1 REC8 SMC3 CDC25C CALM2 SPDYA YWHAZ ADCY3 PLK1 PPP3CA YWHAE CALML3 CUL1 PRKX PLCZ1 MAPK1 YWHAQ SKP1 PTTG2 PPP2R5E ANAPC11 PPP2CB PPP1CA	0.154394	0.522037	-0.306682	-1.20375	2926	ANAPC7 CDC16 CAMK2G PRKACA CCNE1 ESPL1 FBXW11 PPP2R1A ANAPC11 PLCZ1 PPP3CB CDK2 ANAPC2 SPDYC PKMYT1 RPS6KA1 PPP2CA PPP2R5D CDC23 AR ADCY3 CALML5 ANAPC13 CHP2 SMC1B MAPK3 CDC20 PRKACB BTRC ADCY9 PPP3CA ITPR3 PPP2R5B FBXO5 CALM2 PPP1CC MAPK1 MAD2L2 CALML3 ADCY8 PPP2CB CUL1 CDK1 SMC3 RBX1 MAP2K1 CAMK2B ANAPC5 RPS6KA2 CALM1 PLK1 ANAPC4 CAMK2A SKP1 PPP3R1 CDC25C
OISHI_CHOLANGIOMA_STEM_CELL_LIKE_DN	273	0.000137988	0.000436951	0.455841	2.53176	0	EFHD2 EMP1 GTF3A PLA2R1 ECE1 CDC42EP2 DDR2 CLEC2B BACH1 FAM129A SEC24D FAP RAB31 PTGS2 MT2A CDA PCK2 SEPT11 TIMP1 FUT8 GNA15 MAP3K5 DDIT4 RNF19B COL3A1 KSR1 RCN1 IRAK3 LIMA1 PMP22 NAB1 SGCA EMP3 PROCR HK2 MT1X SETD8 COL6A2 TPM2 FUT2 HOPX PAPSS2 SEMA3A IFNGR1 BNC2 IGF2BP3 CNN2 ECM1 ACTA2 SEMA7A MTHFD2 COL5A1 MT1E MUC5B COL5A2 MALL MTMR11 IER5 KCNE4 MMP14 ITGA3 MYD88 TWF2 VDR ARHGAP26 ZDHHC3 NUCB2 SEPT9 NET1 CITED2 CD82 LY75 CR1 CCDC69 LSP1 NRP2 VASP VCAM1 BGN CXCL5 NDRG1 AGR2 PRSS3 STX11 GAS1 PACRG SGCE ALOX5 RBMS1 TMEM47 AEBP1 EMILIN1 FKBP10 UNC5C THBS2 CIB1 KCNMB4 MARCKSL1 TMBIM1 IFNGR2 RARRES1 BDH1 FER1L4 FMO2 ARHGAP17 RHOBTB1 ADAMTS2 CHPF RAPGEFL1 SEPW1 CTGF CNTNAP1 CTBS IFI27 PAQR3	0.390432	0.75813	-0.246981	-1.04177	7760	BST1 TWF2 PDLIM4 INF2 MFAP2 GRIN2D RCN3 VILL LTBP4 LRP1 CREB3L1 RIN2 GSTP1 ZBTB48 RPP25 TPK1 SDF4 VEGFC SKI CR1 CLIC3 PROCR PEX14 LY75 MT1G DVL1 RAPGEFL1 MMP28 LCK KCNN4 CPSF3L PDZRN3 QPCT MUC5B CYP1B1 NPDC1 SGCA STX11 RPS6KA1 IFNGR1 CYP4F12 ALDH2 TSEN34 PLEKHM2 MUC1 GNA15 ROR2 BNC2 MAPK3 CCL18 TCF21 MT2A ADRA1A NOVA2 LSP1 KSR1 CTBS SIPA1 PAQR3 BDH1 ADAM8 RARRES1 IRAK3 CD82 BACH1 TMBIM1 SULT1E1 SEPW1 SEMA3A MT1E IRF2 IFNGR2 CNN2 TRPV2 SNCA MSC LYZ LIMA1 KCNMB4 ATP2A3 AHR PRKCD SLC44A4 NCOR2 CXCL5 TRAF3IP2 RRAS PLTP PAPSS2 IL2RG RNF19B RHOF PTPRR NAB1 IGF2BP3 ETV7 HOPX BCAS1 RBMS1 PLAC8 MX2 MGAT3 IFI27 GATA6 FXYD3 CLEC2B CCDC69 VDR SEC24D ITGA3 SYK SPAG4 MT1X MLXIP HSPG2 HIST1H4F DDR2 CIB1 CHPF
GRAHAM_NORMAL_QUIESCENT_VS_NORMAL_DIVIDING_DN	85	0.000118835	0.000436951	0.545876	2.53103	0	LEPR CD36 DLGAP5 BUB1 MINPP1 MAD2L1 ATP5G3 MELK RNASEH2A NCAPG CDK1 KIF11 KIF15 PPIF DSCC1 BUB1B SNRNP25 CKS1B CDKN3 RFC4 VRK1 KIF2C RRM2 KIAA0101 TOP2A CDC20 CCNA2 BIRC5 FEN1 RAD51AP1 CDC25A NPM3 CCNE1 CSF2RB TYMS KIF18B GMNN PRG2 NDC80 SMC2 GINS1 RACGAP1 CEP55 RRM1 PCNA TRIP13 TK1 OIP5 MSH2 RFC3 NUSAP1 MCM5 CHEK1 HBB POLE2 PRC1 CCNB2 CDC6	0.21025	0.599466	-0.305258	-1.16878	3921	BUB1B SNRNP25 DUT RRM1 LEPR NUP85 KIF2C CDC45 CCNE1 KIAA0101 RNASEH2A PRG2 GINS2 CENPM NPM3 CKS1B CDC20 CD36 FABP5 CEP55 XK VDAC3 NCAPG CSF2RB BIRC5 PCNA TOP2A NUSAP1 GINS1 MINPP1 MCM6 CDK1
KYNG_RESPONSE_TO_H2O2_VIA_ERCC6_UP	39	0.000112423	0.000436951	0.646001	2.53103	0	ZEB1 SLC31A2 BCL2A1 SLC26A2 RYBP COL3A1 PHLDA1 SPECC1L ACSL1 ABI2 MRPL19 S100P ENTPD6 TSN PABPC4 CCNA2 IFT88 KIT TWF1 CAPZA1 TOMM34 TAF10 ALDH6A1 TRIP6 SLC39A6	0.205908	0.593554	-0.355318	-1.20432	3540	TSN CAPZA1 FBXW2 UROS SLC31A2 VARS TAF10 S100P PIP4K2B PABPC4 ACSL1 INSL4 ABI2 SPECC1L SLC39A6 PTOV1 LIMD1 MRPL19 BCL2A1 PPP1R2 TOMM34 KIT NUP88
CUI_GLUCOSE_DEPRIVATION	58	0.000114561	0.000436951	0.587803	2.53075	0	GADD45A B3GNT6 DNAJC3 CXCL2 PCK2 TXNRD1 DDIT4 SGK3 DNAJB11 PPIB CDK1 EIF2AK3 CALR DFNA5 PDIA4 GFPT1 RRM2 PDIA3 NDUFB3 SARS KDELR2 PDIA6 TRPS1 KCNF1 PYCR1 GOT1 TFRC FKBP2 ARNTL PRAME ANLN SLC35B1 ART3 CCPG1 ASNS PIGA RELB CDT1 SLC33A1	0.596553	0.890801	-0.256655	-0.931561	10728	SLC35B1 RELB NDUFB3 GFAP PREB ZAP70 PYCR1 NEU1 SLC33A1 B3GNT6 SLC3A2 PPIB CCPG1 ANLN SEPHS2 SARS KDELR2 FKBP2 DNAJC3 TXNIP PRKCZ PRAME
ACEVEDO_NORMAL_TISSUE_ADJACENT_TO_LIVER_TUMOR_DN	332	0.000140805	0.000436951	0.444936	2.53052	0	PDXK SPTSSA EFHD2 EMP1 GTF3A PBX3 EIF4A1 OAZ1 SLC25A15 ATP1B1 OAT IMP4 PLEK2 SDC4 FST UBAP1 SAA4 CTSB PGM2 FITM1 NNMT SH2B3 QARS PCOLCE2 EEF2 TP53INP2 HSPA5 CDA TNFRSF1A CBS DNAJB11 ACADSB TTC39C COQ10B MAOA ZNF281 MANF CNOT2 CMAS RPS25 CCRN4L RIC8A AHCY RPL12 HPS6 SEC11A FMO3 CLPP NDEL1 SNRNP25 TRIB1 H3F3B CD99L2 ROMO1 DNAJA1 MRPL53 NUDT2 KPNA1 RAB5A PPM1F MYL6B RPL19 RPL36AL HIST1H4C LONP1 MAGOH OAF PSMA3 STK11 FAM20B ZFAND2A C18orf8 PSMB7 NCOA4 IGFBP4 SDHB ACTG1 ZNHIT1 ABHD10 BCO2 POLR2F VPS26B AKR7A3 ATP5O PCBP2 SNRPF SRPRB DYSF UBE2J1 RND1 PGRMC2 NUDT5 GLUD1 ZNF180 PYROXD2 MPND RAB1A UROD MICU1 ZNF511 FKBP4 GOT2 GPT2 DDX18 ICAM3 SHMT2 ADH6 HADH MYOM2 SLC19A3 CFHR3 MOCOS NPRL2 SOD1 SAP18 CDK9 LDLR AARS SRF NDUFB8 CALML3 LPIN2 PPP1R15A MYOM1 SAMD4A SERTAD1 COX5B ALG9 FN3KRP CAMK1 RAB3GAP2 ZNF330 EML4 ZDHHC5 F10	5.01077e-05	0.00501746	-0.357106	-1.52058	0	LONP1 TMEM160 TRAPPC6A SLC35B1 PAM16 CBX7 ATP6V0E2 SNRNP25 OAZ1 EEF2K TST NUCB1 HAGH H3F3B DECR2 TNIP2 ARMC6 STK11 PPM1F MRPL24 GNPTG UBAC1 RAB5B LASP1 KCTD5 ABHD10 PSMB4 NUP62 HEPACAM PGRMC2 MAMDC4 WBP2 SDCCAG3 NMT1 GNMT TSSC1 ZNHIT1 TPRG1L NSDHL FGGY CDK2AP2 TECR TBC1D14 SOD1 RNPEP RIC8A MXD4 ATP5O UROD TBC1D16 STRA13 PRADC1 ERLIN1 FAM20B DGAT1 COX5B AHCY MRPL22 APH1A ALPL TGDS NUDT3 NFYC FN3KRP TMPRSS6 ROMO1 MRPS31 MGRN1 HPS6 XPNPEP2 PLA2G16 NNMT SLC19A3 QARS HIST1H4C CLPP ALG9 TBL1X SMG5 CSK ABHD14B CCL16 PAFAH2 MRPS11 F10 ZFPM1 NUDT14 NINJ1 MEA1 STARD10 NR1H2 MVK IGFALS GALM FOXO4 BOK ANXA10 TTC39C MICU1 HSD17B14 DEFB1 SRPRB RETSAT RAB1A HPR CLDN3 CHCHD10 TFF3 POGK NCOA4 GPR88 PYROXD2 NSFL1C MRPL53 VPS28 VPS26B SDHB KPNA1 HSD3B7 AKR7A3 SEC11A OAT MEPCE ICAM3 CDK9 BET1L KANK4 NPRL2 MACROD1 ACAT2 TM7SF2 EIF2AK1 DHRS1 CALML3 ADI1 ZNF672 UCK1 SREBF2 SAA4 RPL19 PPP1R15A MYL6B MPND
PID_ILK_PATHWAY	45	0.000113882	0.000436951	0.623398	2.52852	0	ZEB1 CTNNB1 ZYX GIT2 NACA TACC3 CDC37 AURKA ILKAP SNAI1 ELMO2 HSP90AA1 PPP1R12A ARHGEF6 IQGAP1 PPP1R14C PARP1 LIMS1 RICTOR PARVG ACTN1 XPO1 AKT1 GSK3B MYL9 PARVA PPP1R14A CDC42	0.754497	0.961639	-0.237146	-0.824878	13211	TACC3 RAC1 GIT2 RHOG RUVBL2 CKAP5 JUN ILKAP PPP1R14B ILK CDC37 GSK3B ARHGEF7 RUVBL1 PXN PPP1R14A ELMO2 TNS1 CCND1 RICTOR
GO_REGULATION_OF_CELL_DIVISION	250	0.000135612	0.000436951	0.460293	2.52835	0	RPS6KA2 LIF DYNC1LI1 CHMP1B MTBP THBS4 SPAST UBE2C PGF ATM BUB3 IL1A CCNB1 DLGAP5 GPR3 ESPL1 CHMP2B BUB1 E2F7 EDN1 TGFA ATRX MAD2L1 CHMP5 IGF1 PIK3C3 IL1B KIF11 CHMP4B BLM CENPE MAD2L2 PTTG1 PRPF40A ECT2 PTN CALR BUB1B FAM178A OSM ASPM AURKA PRMT5 AURKC YBX1 ANKRD32 CDCA5 KIF14 CUL3 EPGN CDC26 VEGFA PPP1R9B AURKB KIF23 CDC20 ZFYVE19 H2AFY BIRC5 TP63 CALM3 PRKCE PTTG3P CDC16 NEK6 OBSL1 CDC27 UBE2B NKX3-1 PDGFRB PPBP PDGFC PDGFB RAB1A KNTC1 DAPK3 NSMCE2 PKN2 CDC25C CALM2 ZW10 RANBP1 KIF18B MYC PLK1 KLHL21 SH3GLB1 INSR ZNF207 CIB1 FGFR2 RAD1 ANLN C10orf99 CDC25B CENPF RACGAP1 FGF7 GNB2L1 CAT PRKAR1A VPS4A EREG BIRC6 GORASP1 BORA PTTG2 PDCD6IP TOM1L1 MACC1 PLK3 CD28 ANAPC11 KLHL22 TGFB3 FGF2 EGF MSH2 SFRP2 CDC42 DLL1 CDK13 NUSAP1 TEX14 FGF9 PSMG2 RHOA CHMP3 TERF1 CHEK1 RCC1 BRCA2 CAV2 CSNK2A1 NEK2	0.789614	0.974548	-0.209157	-0.878375	15676	BUB1B CDC16 MAD1L1 CHMP2A AURKAIP1 SIRT2 SDCCAG3 VEGFC ITGB1BP1 RAD1 ZNF16 WNT4 SH3GLB1 NAP1L2 GIPC1 FAM178A ESPL1 BUB3 ZFYVE19 ANAPC11 PLCB1 WEE2 BECN1 CUL9 CCP110 WNT9B UBE2C SH2B1 PKMYT1 APC WNT5A TOM1L2 PIN1 PKP4 CDC23 AURKC PTEN CUL7 TAL1 PDXP CDCA5 GIT1 TGFB1 CETN2 RAB1A PCID2 CHMP1B CDC20 UBE2B PPP1R9B PDGFD PDE3A OSM L3MBTL1 CHMP1A VEGFB ANLN LCMT1 VPS4A MSX2 KIF23 FBXO5 EREG CHMP4B CDK13 CALM2 BIRC5 TAS1R2 VPS4B UVRAG
HOLLMANN_APOPTOSIS_VIA_CD40_DN	250	0.000135612	0.000436951	0.460265	2.5282	0	SLC16A3 BAG3 TIMM9 CTSC PSME1 CCNB1IP1 SUCLG2 SEPT11 STAT1 ANKRD10 IFITM1 CHMP2B BRD3 SERPINH1 CD9 NOTCH2 CPOX TRIM22 CDKN1B TRIM13 PDLIM1 MT1X RPL8 CD58 ELOVL6 AP3B1 VIM OXSR1 MBP TSTA3 TMX1 PPM1F THUMPD2 GSDMD QPRT RPL36AL PPA2 RPH3AL VPS72 TIMM22 UGDH CRYZL1 MYD88 XBP1 ZNF22 ZNF544 ZNF239 HOXA10 TLE1 STAMBP ABHD10 SAV1 AKIP1 PON2 ANXA5 VPS16 NAA35 TARS GSTO1 ZNF274 LY75 SERPINF1 TAP2 HIST1H2BE FNDC3B ST3GAL5 DPY19L1 UBE2L6 DENND5A TRIM44 MPZL1 TFG TRAM1 HLA-G PNMA1 GSTM2 PPP3CA KLHL21 RRBP1 CCBL2 HIST1H2BF MTMR2 PLXND1 AEBP1 CXCR4 SYNGR3 GOSR1 USP7 KIAA0226L GPX1 EEF1D RPN1 EFR3A RCN2 PYCARD PKIG SPTBN1 THYN1 CRTC3 NOSIP TP53 TRIP6 PSMB9 AGPS BCR GTF2H5 PCBD1 NEK3 RNASE6 RWDD2B ZNF124 C8orf33 DNMT3A TOR1AIP1 LXN PPP1CA ZNF45 HIST1H2AC CARKD SEC23IP	0.000201471	0.0116918	-0.360628	-1.51449	3	PYCARD DENND2D RNASE6 NIT2 TCL1A NADK DECR2 PPM1F NUPL2 GTF3C1 SYNGR3 GNPDA1 ABHD10 RPP25 DPY19L1 PPA2 GMFG UROS LY75 GATM THYN1 S100A11 HIST1H1C CREG1 BZW2 BRD3 ZAP70 VPS16 TOR1AIP1 MPZL1 CTSC CASP1 TSPO UTS2 MGAT2 HIST1H2AC CDKN1B ZNF302 TRIM44 PLXND1 SP140 DNPEP CPOX ATP6AP1 ANKRD10 USP7 RRBP1 NME4 GAB2 BCR NINJ1 IFIH1 AP3B1 TRIM22 STAT1 IFT57 HLA-E CD58 TFG SATB2 RPN1 PSMB8 NUDT1 GSDMD ZKSCAN4 SUCLG2 NXN IFFO1 HIST1H2BE GUSBP11 KIAA0226L TP53 NOSIP GPX1 PPP3CA LXN GSTM2 XK TAP2 PSME1 BRE AKIP1 UBE2L6 TSTA3 SATB1 PON2 LITAF CRTC3 CASP4
GROSS_HYPOXIA_VIA_HIF1A_DN	106	0.000121286	0.000436951	0.523446	2.52784	0	VHL HIGD1A BHLHE40 FST NFKBIA SAMSN1 ERRFI1 GBE1 SLC2A1 PGF EDN1 CPD SGK1 SETX KIF5A CSRNP1 POU6F1 CCRN4L GAPDH C8orf4 BNIP3 PFKFB3 ME2 S100A13 VEGFA PPP1R9B SHB CYR61 PSMC4 KLF4 ADM PRPF19 EIF1B DUSP14 TMPRSS11D POLR2D	0.12069	0.46641	0.21191	1.16456	125	ATF3 VEGFA GAPDH PFKFB3 EDN1 IRX1 CSRNP1 PGF SIK3 CTGF ACER3 GBE1 SHB BNIP3 CCRN4L CYR61 ERRFI1 NFKBIA TIAM2 DUSP14 BHLHE40 TGIF1 FST KLF10 NPEPPS FOS POU6F1
HELLER_SILENCED_BY_METHYLATION_UP	269	0.000136705	0.000436951	0.455649	2.52751	0	CFB CDH11 MAP3K8 PAEP REL TNFAIP2 FKBP5 IRS2 HSPA1A SAMSN1 IL1R2 BIRC3 CHI3L1 OLFML2B PMAIP1 ZBTB43 CCNB1 STAT1 IFITM1 CST7 BUB1 CXCL10 RNF19B TRIM22 PIK3CD CEL CD86 ISG15 S100P CDC42EP4 MYOF EBI3 IRF9 BTN2A2 AURKA ARL4C KYNU SAT1 CCNG2 GPSM2 TNFRSF1B S100A13 CDH1 HLA-DQA1 GPR183 VAMP8 PTGER4 IL13RA1 ICAM1 HLA-DQB1 DDX58 HLA-DPB1 TOP2A RPS2 SPARC CDC20 PIP5K1A L1CAM TNFAIP6 IGFBP4 PLEK HLA-DRB1 KLF4 TANK TFPI TNFRSF4 ST8SIA1 CD1E HCK SEPT9 RGS1 SIRPA CDKN1A ISG20 SERPINF1 CSF2RB PRF1 IGFBP3 LSP1 PML MBNL2 MAP3K6 VCAM1 CSTA DENND5A CTSS PHLDA2 ATF7IP2 RAB13 RASSF2 CLEC7A METTL7A HERC6 PLK1 ADAM19 HLA-DRA IQSEC3 PRAME ABAT CLIP2 LDLR DAPP1 AKAP12 C5AR1 GPC4 SURF2 FAM49A MX1 HLA-DPA1 BMP2K IFIT3 CENPF HLA-DMB CEP55 TRIP6 XIST HLA-DMA IFI27 IL6R CCL19 FSCN1 PDE4DIP	0.0309906	0.238087	-0.300946	-1.2687	615	EPHX2 TNFRSF25 CRYBB1 MAGEA9 TBRG4 CX3CR1 SIRPA CSAG2 SSX4 CD1E RASSF2 HIST1H3D MAP3K6 GPSM2 HSD17B1 ADAMDEC1 TKTL1 TNFAIP2 SOCS1 CAPG KCNN2 MAGEC1 ATP13A2 SPIB RPS2 PLA2G4C MAGEA3 SBNO2 ID1 PIK3CD NCF1 MAGEA6 IL13RA1 FKBP5 CYP1B1 TBX3 IL1R2 TFPT ST8SIA1 PML DHX8 ALDH2 S100P HLA-DRB6 PPP1R16B REL IZUMO4 CUL7 MUC1 IFIH1 SAMSN1 TRIM22 TCTN1 STAT1 DDX58 CCNF IFI44 COL9A2 AGRN NCF4 CLDN3 CDC20 MX1 MAFB LSP1 HIST1H2BG CSTA TDRD12 S100A4 IL3RA DDAH2 CEP55 DPEP3 NCF2 MAGEA4 HLA-DMB HIST1H2AE CFB BCL6 KLF4 CSF2RB CHRNA1 TOP2A NADSYN1 IFIT5 ABAT RAB9A PRAME MBNL2 EBI3 CTSH CST7 TADA3 RNF19B GATA3 CHI3L1 CCR7 ARNT2 ZER1 PACSIN2 DOK4 MYO9B IL15 IGFBP4 IFI27 FSCN1 CDC42EP4 MAGEA12 VAMP8 USP18 TNFRSF1B
HELLER_SILENCED_BY_METHYLATION_DN	100	0.000120395	0.000436951	0.528471	2.52659	0	BAG3 RPS6KA2 HSPA6 FAM129A HSPA1A PGM3 SEC24D WARS HMOX1 MARS CLK1 MMP16 SERPINH1 CBS DDIT4 CEACAM1 MAF UFM1 CEBPB E2F2 THBS1 SLC5A3 DNAJB1 DNAJB9 PLEKHA8P1 IFRD1 ADRB2 HSPA13 RRM2 HSPA1B MAFF HSPH1 TXNDC5 TIMM44 TNFRSF17 PSAT1 ATF4 CTAGE5 PPARGC1A PTPRC P2RX5 GOT1 RPS19 SHMT2 MYC AMY1A LSAMP AAK1 PPP1R15A	0.0180668	0.17325	0.252402	1.3726	19	ATF3 INHBE MYC CLGN MAP1B DDIT4 F2RL1 SLC47A1 CBS DDIT3 SLC7A11 EPB41L2 THBS1 OLR1 CEACAM1 PSAT1 ASNS CTAGE5 SLC5A3 PTPRC CHAC1 PHGDH CA2 HSPH1 MAFF DDAH1 IFRD1 HBB P2RX5 SLCO4C1 TOX3 DNAJB4 OSGIN1
GROSS_HYPOXIA_VIA_HIF1A_UP	75	0.000116659	0.000436951	0.557184	2.52617	0	TIMM9 DDX21 USP46 PPRC1 NAP1L1 RPL5 TAF1D AMPD2 AKAP8 NOP56 RCL1 KPNA2 ACSL3 SIX4 TSR1 RRM2 CCT3 CSF1 G3BP1 SSH1 TARDBP SRSF5 F2R MAT2A HSPD1 SHMT2 TFRC HRAS GTF2E1 PSMB5 SRSF1 MOGS EXOSC1 NDUFB8 RCC2 UBE4B PLXNA1	0.384469	0.754522	-0.28118	-1.05958	7084	AKAP8 LZTR1 MAP3K11 SLC19A1 NSL1 TRIM21 BZW2 RCC2 NUDT3 MGAT4B MOGS MGAT2 SRSF1 CDC23 GART UBE4B GTF2E1 PLXNA1 KPNA2 H2AFJ G3BP1 ELOVL1 WRB SCAMP4
REACTOME_CLASS_I_MHC_MEDIATED_ANTIGEN_PROCESSING_PRESENTATION	234	0.000134499	0.000436951	0.463457	2.52571	0	UBA52 UBE2D1 VHL SEC13 PSME2 ITGAV PSME1 SEC24D UBE2C PSMB10 HSPA5 PARK2 SMURF2 SAE1 SEC23A ANAPC5 ANAPC7 CD36 PSMA6 PSMC6 PSMD12 UBE2J2 CALR PSME4 CUL2 SPSB1 RBX1 RPS27A RNF34 UBA7 SEC31A UBE2K CUL3 SEC61A1 ARIH2 CDC26 UBA3 PSMA3 CBLB TRIP12 UBE2R2 CDC20 PSMA4 PDIA3 PSMB7 UBE2W PSMC4 UBE2V2 SMURF1 UBE2H ANAPC1 SEC24C CDC16 UBE2J1 PSMD7 SEC61G CDC27 UBE2B WSB1 LRR1 TAP2 ZBTB16 LRRC41 SEC61B PSMD2 PSMA5 UBE2L6 UBE2G1 CTSS DTX3L HLA-G MRC2 PSMA1 ASB8 PSMB5 HLA-A UBA6 PSMD13 ASB1 PSMA7 TCEB1 CUL1 UBE2O UBA2 UBE2F UBA5 PSMD5 PSMC1 FBXO3 WWP1 PSMB9 UBE4A VPRBP LNPEP PJA2 RBCK1 SEC24B SKP1 UBE2N UBE3A DZIP3 GAN HERC2 RNF4 UBE2E1 SAR1B UBE3C CD207 ANAPC11 KLHL20 UBE2A ERAP1 UBE3B CYBB CUL5 RNF6 TRIM11 UBE2E3 ANAPC13 UBE2D2 PSMC2 PJA1 UBE2E2 NCF4 ATG7 FCGR1A PSMD4 UBE2D3 BLMH UBE2Q1 FBXW7 PSMD1 SOCS1 PSMC5 UBR2 FBXO44 PSMC3 UBE2G2 ASB4 TCEB2 HECTD3	0.000252258	0.0135411	-0.367312	-1.53751	4	UBE2Q2 PSMB3 ANAPC7 SEC24C SAE1 TCEB2 PSMD8 PSMC4 PSMD4 PSMD13 CDC16 STUB1 PSMB4 PSMB2 UBOX5 SOCS1 CDC34 UBE2U SEC61B RNF220 PSMC5 TRIM21 PSMB1 MRC1 ITGB5 FBXW11 PSMD9 PSMD3 ANAPC11 VHL UBE2D4 PSMC2 SEC61G UBE2E2 TRIM37 ANAPC2 UBE2C FBXO4 PSMC3 CDC23 ASB12 SKP2 PSMB10 KEAP1 CUL7 ASB2 UBE2J2 UBE2E3 UBA2 SMURF1 BLMH ANAPC13 ASB1 UBE2O PSMB8 PSMA4 ATG7 NCF4 CDC20 CD36 UBE3C UBE2B PSME2 CUL2 BTRC ASB13 TRIM9 PSMB6 FBXO44 TAP1 SEC13 CYBB UBE2M TAP2 PSME1 NCF2 HECTD3 UBE2L6 UBE2G2 SEC31A PSMD1 LRSAM1 ARIH2 RNF4 RNF182 RBCK1 MKRN1 CYBA CBLB ZBTB16 UBE3B PSMA7 UBE2S UBE2H UBE2G1 LRR1 DTX3L UBA7 TRIP12 SPSB1 PSMD2 KLHL9 UBE2F SEC61A1 PJA1 MRC2 CUL1 UBE2L3 RNF144B RBX1 ANAPC5 UBA52 UBA5 SMURF2 SEC24D PSMA6 PARK2
ZHAN_VARIABLE_EARLY_DIFFERENTIATION_GENES_DN	30	0.000111185	0.000436951	0.689817	2.52545	0	SAFB QARS CCNB1 NAP1L1 PPP3CB CNN2 DYRK1A TOPBP1 ATIC ATP13A3 HADHA VDAC1 CCT5 GNAI2 COX17 FXR1 SF3A3 FBL C21orf33 RABIF SNX1	0.00930843	0.120477	-0.500548	-1.6133	155	TBCB COX17 SF3A3 PSMD4 MARK2 SNX1 PSMC5 RABIF PPP3CB QARS SAFB GNAI2 FXR1 FBL CNN2
WHITFIELD_CELL_CYCLE_LITERATURE	44	0.000113071	0.000436951	0.625229	2.52496	0	CDKN2D PSRC1 CCNB1 BUB1 CDK1 BUB1B AURKA CENPA CCNG2 CDKN3 RRM2 TOP2A CDC20 CCNA2 BIRC5 CDKN2C CDC25A CCNE1 CDKN1A KIF20A SLBP TYMS CDC25C PLK1 BRCA1 CENPF RACGAP1 RRM1 PCNA E2F5 NASP NPAT CKS2 MSH2	0.432598	0.791474	-0.297644	-1.0311	7550	PSRC1 BUB1B RRM1 CDC45 CCNE1 CDKN2C CENPA SLBP E2F1 CCNF BRCA1 CDC20
LANDIS_ERBB2_BREAST_TUMORS_324_UP	144	0.000124813	0.000436951	0.496801	2.52371	0	CXCL1 ST6GALNAC4 RNF149 ELL2 PITPNC1 CTSC SLC12A2 ATP6V1A PPP1CB CLDN7 ERRFI1 SOCS2 F11R SS18L2 FUT8 CHMP2B F3 TGFA CD9 LMAN1 RAB10 CDK1 DUSP6 CMAS SERINC3 ZC3H15 WNK2 TUFT1 PTPN2 SRP19 PDIA4 RRM2 ITPR2 ANK3 XBP1 DDX6 VDR TIAM1 NUCB2 CTBP2 CD82 ST3GAL5 CALM2 LRRFIP1 RAB18 IRX3 KRT8 PPP3CA AKAP12 DCK EZR IGF2R LCN2 RCN2 FLVCR2 XIST IRF6 SOX4 STRBP GALNT3 SKP1 TOM1L1 CTNND1 LXN SPTAN1 TPD52L1 IER3 CSRP1 ENAH	0.986452	1	-0.156301	-0.632831	19148	PITPNC1 C11orf54 MOB1B KCNN4 RAB18 CTSC KIAA1522 MAPK8IP1 SS18L2 PAPSS1 SRP19 CYB561 NDST1 LSR FHDC1 ATP6V1E1 CLDN3 EBP SHROOM3 SERINC3 WNK2 PPP3CA LXN CD82 ATP6V1A TMED3 TFAP2C CSRP1 LITAF CALM2 PQLC1 ATP6AP2 PTK7 NPNT DCK PTPN2 HOMER2 FLNB CTBP2 KIAA1524 GOLPH3 DOK1 CDK1 ALDOC TSPAN8 RTKN FXYD3 WBP5 VDR SPINT1 DAP CCND1 ANKH ANK3
KRIEG_HYPOXIA_VIA_KDM3A	53	0.000113908	0.000436951	0.59816	2.52315	0	PLAUR CXCL1 IL1RAP BIRC3 VEZT SERPINB8 HMOX1 TGM2 KDM3A EDN1 ZC3H12A YWHAG FAM64A NFKBIE KIF2C FBXO32 CLEC4E ANP32E SERPINE1 SYTL3 LAMB3 ADM NRP2 TYMS CXCL5 PHLDA2 C15orf48 COL7A1 C11orf31 PPP1R15A	0.178241	0.558812	0.24279	1.16508	384	EDN2 EDN1 KDM3A SERPINE1 FAM64A MARCH3 TYMS SLC7A1 INSIG1 TM4SF1 RRAGD LAMB3 PLAUR ASPH ADM C15orf48
PID_SHP2_PATHWAY	57	0.000114626	0.000436951	0.588215	2.52305	0	JAK3 MAP2K1 KDR RAF1 IL6 STAT1 IRS1 IL6ST GNAI3 PTPN11 IGF1 IFNGR1 SOS1 ANGPT1 NRAS FRS2 MAP2K2 VEGFA NGF PRKACA PDGFRB PDGFB IFNG IL2RA HRAS IL2RB NTRK2 SHC1 IL6R PAG1	0.411961	0.7761	-0.288412	-1.04422	7397	IFNG PRKACA EGFR LCK IL2RA RAF1 JAK3 IFNGR1 NTRK1 GAB2 TEK ARHGAP35 STAT1 GRB2 JAK1 NTF3 NRAS IL2RG RHOA MAP2K1 IRS1 GNAI1 NTRK3 IL6ST NOS3 FRS3 FRS2
WANG_CISPLATIN_RESPONSE_AND_XPC_DN	217	0.00013238	0.000436951	0.467373	2.52247	0	GADD45A DUSP2 UBE2D1 IL1R1 TRIP10 RFXANK TFPI2 EIF4A1 CDC42EP2 UGP2 SLC31A2 HIF1A CHMP1B NNMT CDA EIF2S1 NOP14 EIF5B STAT1 TXNRD1 NRP1 TNFRSF10B CEBPB PSEN1 PTPN11 CSRNP2 FERMT2 CSNK1G3 EIF3G NT5C2 PDLIM1 PPP3CB IFNGR1 TLK1 PDGFRA TESK1 ATP6V1C1 ECM1 MED13 CAPN2 CCNG2 DNAJA2 G0S2 ACP2 PEA15 CUL3 ACVR1 MRPL40 PNN TSC22D3 CSF1 TNFAIP6 SDHB TWF2 ZNF33A HBP1 RNH1 WTAP TANK ZNF317 ADM CD46 STEAP1 UBE2B CDKN1A FILIP1L GRSF1 IFI16 TAF7 KHNYN MAP4K5 PNMA1 BCS1L ZNF143 CSTF2 KIAA0930 PHF11 HSPA12A IFNGR2 HSPB3 DDX52 EFR3A SERPING1 TEAD3 KCNMB1 FAM21A STX6 VAMP4 SNAPC2 TAF2 RUNX1 SDCBP	0.0974289	0.419625	-0.288741	-1.2032	1924	RFXANK SSNA1 KALRN TWF2 TNK2 TEAD3 PSPHP1 TMEM115 DDX52 SNRNP27 CAPG RNH1 NMT1 ERAL1 VEGFC EIF3G CDIPT UROS NT5C2 ATG16L2 SLC31A2 PPP3CB CYBRD1 UMOD TAF11 MCM7 CYP1B1 C16orf58 NNMT ISCU IFNGR1 HMGN4 HSPB3 HAX1 CEBPB JUN CDC40 TOM1 STAT1 NOP14 KIF3A BTN3A1 YPEL1 GALNS CHMP1B UBE2B MAML1 SNAPC2 TFIP11 CELF1 SLC12A4 SESN1 SEPHS2 SDHB RABEP1 MRPL40 IFNGR2 BCL6 TRIP10 TMCO6 SLCO1A2 HLX CASP4 BPGM UGP2 TESK1 MMP19 MKRN1 ITIH4 CYBA VAMP4 SP100 CNPY3 RUNX1 RRAS PRKG1 KIAA0141 HIPK3 ACVR1 MAP4K5 LPCAT4 HERC3
NGUYEN_NOTCH1_TARGETS_DN	85	0.000118835	0.000436951	0.543979	2.52224	0	IL1R1 PBX3 ELL2 SLC12A2 RPE PTGS2 TRIO DYNC1H1 GTF2I SERPINH1 TIPARP CCNI F3 ITGA2 ASS1 FNDC3A PPIF PSME4 MTHFD2 RGS2 BET1 SRPK2 PNN TRIP12 XBP1 CYR61 KLF4 TP63 STAG2 NET1 TARS EPHA4 MARCKS SLC20A1 MYC EEF1A1 RBMS1 COL7A1 TP53 ETS2 PSMB9 MYO1E EXT1	0.0808605	0.384294	0.234638	1.23789	108	STC2 MYC GARS NOP2 BRD2 MTHFD2 SLC20A1 RGS2 USP22 HERPUD1 CRX CYR61 TP63 PNN REV3L PTGS2 TIPARP HUWE1 KLF5 PDE6A BASP1 KLF10
LANDIS_ERBB2_BREAST_TUMORS_65_DN	36	0.000111944	0.000436951	0.657145	2.52207	0	PTGES ATP1B3 GYG1 NRP1 COL6A3 ACTA2 TSC22D1 ADIPOR2 GPD2 HEPH DPT KLF4 TMEM43 BCKDHB LUM MARCKS GPX3 HADH DERL1 APLP2 SRPX CHPT1	0.932258	1	-0.194782	-0.651193	15949	CPT2 RSPO1 TMEM43 CHCHD10 ACAA2 GPX3 KLF4 HTRA1 ATP1B3 BCKDHB HADH
GO_REGULATION_OF_LIGASE_ACTIVITY	126	0.000123305	0.000436951	0.50669	2.52037	0	UBA52 UBE2D1 PSME2 PSME1 DYNC1LI1 DCUN1D5 UBE2C PSMB10 BUB3 CCNB1 ANAPC5 ANAPC7 BAG5 PSMA6 BMI1 MAD2L1 PSMC6 PSEN1 CDK1 MAD2L2 PSMD12 PSME4 BUB1B RPS27A CDC20B CDC26 PSMA3 CDC20 PSMA4 PSMB7 PSMC4 ANAPC1 CDC16 PSMD7 CDC27 RAB1A PSMD2 PSMA5 PSMA1 UBB PLK1 PSMB5 PSME3 PSMD13 ANAPC16 GCLM PSMA7 CUL1 PSMD5 LIMK1 PSMC1 PSMB9 DCUN1D2 ARRDC3 GORASP1 DCUN1D1 PINK1 SKP1 DCUN1D3 UBE2N UBE2E1 ANAPC11	0.00509488	0.0848201	-0.372504	-1.48979	97	AXIN1 PSMB3 BUB1B ANAPC7 RIPK3 PSMD8 PSMC4 PSMD4 PSMD13 CDC16 MAGEA2B STUB1 PSMB4 PSMB2 PSMC5 PSMB1 BUB3 PSMD9 PSMD3 ARRDC4 ANAPC11 PSMC2 CDK2 ANAPC2 UBE2C PIN1 PSMC3 CDC23 TOPORS PTEN PSMB10 MAGEA2 PSMB8 PSMA4 RAB1A PINK1 PCID2 CDC20 PSME2 BTRC PSMB6 TFIP11 PSME1 LCMT1 PSMD1 FBXO5
TANG_SENESCENCE_TP53_TARGETS_DN	56	0.000114943	0.000436951	0.590182	2.52033	0	UBE2C TREM1 BUB1 ADARB1 MAF NCAPG CDK1 KIF11 CENPE PTTG1 PDP1 CENPA AURKB TOP2A TFAM KIF23 CDC20 CCNA2 BIRC5 FOSL2 TPX2 DBF4 PTTG3P CDC25A KIF20A SMC4 SPAG5 BARD1 KIF4A EZH2 RACGAP1 PLK4 TK1 IL12RB2 MRE11A NUSAP1 NEK2 NRGN PRC1 CCNB2 IGFBP5 KIF20B CTH	0.552542	0.865597	-0.265163	-0.957317	9900	PLK4 NUP62 ADH1B PPL QPCT UBE2C CENPA MRE11A TFAM CDC20 BARD1 HIST1H2AL NCAPG KIF23 FBXO5 BIRC5 TOP2A NUSAP1 SPAG5 LMNB1 KIF4A NRGN CDK1 PTTG3P
GO_NEGATIVE_REGULATION_OF_INTRINSIC_APOPTOTIC_SIGNALING_PATHWAY	81	0.000117966	0.000436951	0.547837	2.52018	0	PLAUR CDKN2D HIF1A MCL1 VDAC2 SNAI2 HSPA1A SOD2 PARK2 BAG5 HYOU1 KDM1A MIF TMBIM6 TPT1 PPIF NFE2L2 NDUFA13 NONO BCL2 TRAP1 OPA1 SNAI1 TAF9B TMEM161A XBP1 ZNF385A BCL2L1 HSPH1 PTPN1 SRC CREB3 FIGNL1 NOL3 IVNS1ABP PTTG1IP MAPK7 VNN1 BCL2L2	0.292829	0.679269	-0.292872	-1.11479	5438	TRAP1 CREB3L1 WFS1 NOC2L MAGEA3 HTRA2 BCL2L10 PGAP2 MAPK8IP1 RRN3 NOL3 HSPB1 BCL2L12 MUC1 PARL TMEM161A PINK1 NDUFS3 GPX1 BDKRB2
GO_DNA_INTEGRITY_CHECKPOINT	137	0.000125534	0.000436951	0.500795	2.51934	0	GADD45A UBA52 ARID3A ATM CCNB1 GTSE1 USP28 E2F7 CDKN1B PRMT1 PTPN11 TFDP1 CDK1 MAPKAPK2 BLM PPP2R5C TIPRL CNOT2 FANCI GIGYF2 RPS27A AURKA BRIP1 CHEK2 PEA15 BAX ATF2 TOP2A CCNA2 SYF2 TAOK3 CNOT8 RFWD3 TP63 ZNF385A FBXO31 PRPF19 NEK6 CDKN1A RAD17 CNOT6L CDC5L FAM175A PML CDC25C ATR UBB PLK1 RAD9B CLSPN RBM38 NAE1 RAD1 BRCA1 TOP2B PRKDC TP53 RBBP8 SOX4 PCNA HUS1B CNOT1 NPM1 BABAM1 PLK3 CARM1 CASP2 MDM2 EP300 H2AFX MRE11A CDK5RAP3 MSH2 CDT1 PLK2 CHEK1 INTS7 CDK2 TAOK1 E2F4 HINFP	0.0824145	0.387718	-0.31218	-1.25754	1591	BABAM1 ATRIP PCBP4 CDC5L CARM1 TIPRL RPS27L CNOT6 CDC45 RQCD1 RAD1 HUS1 FBXO31 MDC1 CDK2 TAOK2 RBL2 RAD17 GTSE1 TFDP1 CHEK2 CDKN1B RFWD3 PRPF19 TNKS1BP1 PML NAE1 RPA2 FANCI SYF2 RAD9A MUC1 E2F1 MRE11A FOXO4 BRCA1 TAOK1 MAPK14 DGKZ BRSK1 E2F4 TP53
GOTZMANN_EPITHELIAL_TO_MESENCHYMAL_TRANSITION_DN	199	0.000130941	0.000436951	0.472349	2.51897	0	IL1R1 CXCL1 CTNNB1 PTHLH MMP13 PSME1 SDC4 NFKBIA ATP6V1A PPP1CB ANXA7 TPM3 SEC23A ITIH2 FGFBP1 SLC9A3R1 HMMR ARF4 PAM CXCL6 RPL18 CCRN4L SOS1 RALY AHCY DBP MTHFD2 STAC FOSL1 GJA1 S100A8 XRN2 S100A13 TMEM165 BAX CDH1 VDAC1 ATF2 TOP2A TFAM CCT3 DMBT1 CLNS1A KLF3 CX3CL1 MXI1 TLE1 KLF4 SLC1A5 UBE2H ABCB1 CD55 CDKN1A DDX24 CD82 EPS8 KCNAB1 IVL SERPINE2 UCP2 DDX19A GSS CALM2 CPE MAN1A1 PA2G4 RAB18 ABCD3 FKBP2 MYC YWHAZ ARHGDIB DDOST SOD1 SRSF1 UFD1L BCAP31 GDI2 STK3 SPRR1A EXOC7 ATP5B PSMC1 TP53 STOM GAS8 ENPP1 GNB5 PPARG CAPZA2 RNF2	0.138561	0.495769	-0.28426	-1.17821	2731	AP2A2 RNF2 PIGQ NTAN1 CPT2 CLCN3 ECH1 SLC22A18 PFKL CD53 GSTP1 SLC1A5 IVL DBP TCEA3 PSMC5 HCCS SOD1 PURA POLR1D MRC1 ATP5G1 POLR2C EXOC7 HOXA9 ANXA7 AHCY SLC12A1 RAB18 DDX19A RALY MRPL23 SNAP23 HS3ST1 XRN2 SRSF1 HSD17B10 ABCD3 HAX1 GNB5 SLC3A2 AIP SCP2 HNRNPH1 MAPK14 LGALS9 ATP6V1E1 TFAM TP53 TKT PRKACB PAM CXCL6 TRIM25 GNA11 BCAP31 CD82 ATP6V1A SEPHS2 PSME1 KLF4 CASP4 CALM2 ABCB1 FKBP2 TOP2A FXYD5 UBE2H STAC PDCD2 ATF2 ALAD SLC9A3R1 SEPP1 S100A8 PTPRR
LENAOUR_DENDRITIC_CELL_MATURATION_DN	126	0.000123305	0.000436951	0.50632	2.51853	0	EMP1 PLAUR C3 CLEC2B NFKBIA IL1R2 SOD2 CHI3L1 LTA4H CXCL2 S100A9 FCN1 AKR1C1 PSEN1 PPIB EMP3 IL1B MAPKAPK2 DUSP6 ISG15 PPIF TSC22D1 CD14 SLC1A3 ITPR1 KYNU PTAFR TNFRSF1B S100A8 CTBP1 HIST1H4C LHFPL2 S100A12 NCOA4 SLC11A1 SERPINA1 NAMPT PLSCR1 TNF PPBP SERPINF1 CORO1A GK CXCL3 HIST1H2BE NAP1L4 CTSK CXCL5 ARHGDIB PDLIM7 IDS C5AR1 FBP1 MARCKSL1 SOS2 NMB CD163 IRF7 ZFP36L2	0.284066	0.670641	-0.276862	-1.10728	5463	BST1 SNX17 NAP1L4 AMPD3 SF3B4 LGALS2 KRT10 ALG3 TROVE2 FCN1 CTBP1 TNF CCR2 NFYC IL1R2 HSD17B10 HIST1H4C DHX8 PPP2R5D CSF1R STAB1 PPIB NINJ1 S100A9 HIST1H2BE NMB NCOA4 C3 S100A4 CYBB CD14 PUF60 LYZ LHFPL2 HTRA1 ATP2A3 CES1 CD180 CYTIP CXCL5 TXNIP SREBF2 IL2RG S100A8 RAB3GAP1 LTA4H CHI3L1
VANOEVELEN_MYOGENESIS_SIN3A_TARGETS	211	0.000131718	0.000436951	0.468279	2.5185	0	DUSP2 NFIL3 BAZ1A LIF ATP6V1A SUCLG2 SOD2 HMOX1 TERF2IP TXNRD1 RPSA RPS24 TMCO3 COQ10B RCN1 ARHGAP5 ERGIC3 PGLS PPP3CB CMAS FLII IDH3A HSP90B1 ABI2 RIC8A AHCY MED15 DUSP7 OLA1 PARG BTBD6 CKS1B NOA1 PMM2 DAP3 SIPA1L1 CAB39L CHTF8 ZBTB5 NOP16 PRRG4 RPS9 ZDHHC20 MXI1 GNPTAB SLC25A40 CCT5 IQCB1 RAD51AP1 GEMIN5 ANXA5 MZT1 MTRF1L MYO6 HS2ST1 PTPN1 UCHL3 MINA FHIT MRPS16 BBS5 NAP1L4 ARPC1B NDRG1 TOMM34 FAM114A2 ARHGAP22 OGFOD2 HP1BP3 SERF1A TAC4 MFSD5 FBXL8 LDLR PPP2R2A TBCA NMD3 SURF2 DCTD ASXL1 C17orf80 VPS35 DCLRE1B TMEM206 VAMP4 ENOPH1 GNG5 RNF181 USP5 RARA POP7 VAMP3 DPAGT1 VMP1 ANKRD26 DPP3 PHKB BLZF1 HIPK2 SLC7A6OS BCL2L11 NLN EIF2B1 GNS KANK2 TJP1 RNF114 CTU2 E2F6 CAMK2A	0.00481329	0.0824264	-0.338617	-1.40819	94	NAP1L4 FAM53B DAP3 POP7 TSEN54 ETFB CLCN3 SLC35A5 PFKL ENOPH1 C17orf80 ZWILCH MRPS33 BLZF1 SLC7A6OS RNF181 PTDSS2 EIF2B1 DUSP7 C10orf54 FAM114A2 RIC8A PGLS MLYCD ERGIC1 STK19 PMS2 IQCB1 ANKRD13B AHCY PPP3CB VPS35 N6AMT1 DPP3 TBCA SLC25A40 HP1BP3 VAMP3 USP5 PKP4 HAX1 C1orf131 APPL2 MFSD5 IDH3A CHTF8 OGFOD2 SSTR1 NSUN3 CKS1B SUPT6H SUCLG2 ERGIC3 RNF13 RALA MRPS16 FTL FBXL8 ZNF189 PIK3IP1 ATP6V1A TMCO3 COA5 CNPPD1 ARHGAP33 TRPV2 SLC39A3 EDA2R ABI2 ABCC5 THOC3 SORCS2 GNG5 DCTD ARPC1B VAMP4 TMEM206 TERF2IP KANK2 GNL2
REACTOME_TRAF6_MEDIATED_INDUCTION_OF_NFKB_AND_MAP_KINASES_UPON_TLR7_8_OR_9_ACTIVATION	75	0.000116659	0.000436951	0.555458	2.51835	0	PELI1 UBA52 SAA1 MAP2K1 RPS6KA2 PPP2CA IRAK2 NFKBIA MAP2K3 MAP3K1 APP CDK1 MAPKAPK2 DUSP6 MAP2K7 NOD2 RIPK2 DUSP7 RPS27A MAP2K2 HMGB1 ATF2 S100A12 ELK1 MYD88	0.0222488	0.19617	-0.382975	-1.44317	409	IKBKG TLR8 MAP2K7 TLR7 DUSP3 DUSP7 CHUK PPP2R1A MAP3K1 S100B NOD1 ECSIT IRAK1 SAA1 NFKB2 RPS6KA1 PPP2CA PPP2R5D JUN PELI3 MAPK11 MAPK3 MAPK14
KEGG_ALZHEIMERS_DISEASE	148	0.000125439	0.000436951	0.493504	2.51818	0	ATP2A2 ATP5J TNFRSF1A APP UQCR11 NDUFA1 ATP5G3 PSEN1 MME PPP3R1 UQCRC1 IL1B NDUFV2 NDUFB7 EIF2AK3 ERN1 PPP3CB GAPDH NDUFS4 NDUFA9 UQCRC2 APAF1 ITPR1 BACE1 CAPN2 NDUFS1 PSEN2 NDUFB2 ITPR2 SDHA NDUFB3 SDHB NDUFB9 NDUFV1 ATP5D ATP5O CALM3 COX7A2L UQCRH TNF NDUFS7 NDUFS6 COX6C CASP9 SDHC IDE CALM2 UQCRQ COX6A1 NDUFA4L2 COX7B LPL PPP3CA CYCS NDUFB8 NAE1 CALML3 NOS1 ATF6 ATP5E COX7A2 ATP5B CYC1 COX5B MAPK1 COX7A1 NDUFB10 COX5A COX7C GSK3B COX4I2 ADAM10 GNAQ FADD BID UQCRB ADAM17 NDUFA2 NDUFB6 ATP5G2 CACNA1D	5.1435e-05	0.00501746	-0.47256	-1.9176	0	NDUFAB1 NDUFB10 NDUFB7 NDUFS7 NDUFB2 NDUFA1 ATP5G2 NDUFC1 NDUFA4 ATP5H CDK5 GRIN2D SDHD ADAM17 NDUFS8 NDUFA3 COX7B NDUFB3 UQCR11 LRP1 SDHC COX6B2 NDUFS2 COX8A UQCRFS1 NDUFA7 PLCB2 COX7C ATP5F1 TNF ATP5O ATP5G1 NDUFB6 NDUFA5 COX5B PPP3CB PLCB1 APH1A NDUFB4 NDUFA2 NDUFB1 UQCR10 NDUFC2 HSD17B10 NAE1 MAPT COX7B2 APAF1 ATP5A1 CALML5 BAD NDUFA10 CHP2 NDUFV1 MAPK3 BID NDUFV3 NDUFS3 UQCRC1 ATP5D PPP3CA NDUFA6 ITPR3 GSK3B SDHB BACE2 SNCA SDHA COX7A1 CALM2 ATP2A3 NDUFA4L2 FADD CACNA1C MAPK1 COX6B1 CAPN1 CALML3
WESTON_VEGFA_TARGETS	104	0.000121286	0.000436951	0.523318	2.51716	0	CXCL1 TFPI2 SDC4 KDR C1S FAP NNMT PGF POSTN COL1A2 FGFBP1 DLEU2 PIM1 CD9 CEACAM1 NDUFA1 ISL1 KRT18 ESR1 MMP2 COL6A3 MRPL19 RBX1 VIM CCL2 SAT1 SP3 COL5A1 ADORA2B COL6A1 GJA4 RHOB IGFBP3 VCAM1 BGN DYNLL1 OXTR LMO2 SEMA5A SGCE SLC6A8 GALNT1 CXCR4 FBP1 MMP1	0.982585	1	-0.159864	-0.626594	18618	NDUFA1 DYNLL1 CFHR1 BCKDHA TRIM23 UNG HSD11B2 CCL7 GALNT1 CCL2 NNMT TNFSF10 GCHFR PRKCI
GO_MITOTIC_CELL_CYCLE_CHECKPOINT	132	0.000124069	0.000436951	0.502915	2.51701	0	GADD45A UBA52 CHFR ARID3A ATM BUB3 CCNB1 GTSE1 BUB1 E2F7 MAD2L1 CDKN1B PRMT1 TFDP1 CDK1 BLM PPP2R5C CNOT2 MAD2L2 FANCI GIGYF2 BUB1B RPS27A AURKA CHEK2 BAX RPS6 SMC1A ATF2 TOP2A CCNA2 SYF2 TAOK3 CNOT8 RFWD3 TP63 ZNF385A BCL2L1 FBXO31 CDKN1A RAD17 CNOT6L KNTC1 PML CDC25C ZW10 HRAS UBB PLK1 RAD9B CLSPN RBM38 ZNF207 NAE1 TOP2B PRKDC CENPF TP53 SOX4 PCNA HUS1B CNOT1 NPM1 PLK3 CARM1 CASP2 KLHL22 MDM2 EP300 MRE11A CDK5RAP3 MSH2 PLK2 TEX14 PSMG2 TERF1	0.0189296	0.178509	-0.345568	-1.38767	364	BUB1B PCBP4 CARM1 MAD1L1 RPS27L ZWILCH CNOT6 RQCD1 HUS1 FBXO31 BUB3 MDC1 CDK2 RBL2 RAD17 GTSE1 TFDP1 CHEK2 CDKN1B RFWD3 APC TNKS1BP1 PML NAE1 RPA2 FANCI SYF2 RAD9A MUC1 E2F1 MRE11A FOXO4 TGFB1 DGKZ E2F4 TP53 USP17L2 PRMT1 INTS3 CHFR PCNA TOP2A NEK11 MAD2L2 CNOT8 CNOT3 ATF2 ZNF830 TP73 SFN FOXN3 CDK5RAP3 GIGYF2 CDK1 CASP2 XPC RB1 UBA52 PLAGL1 CCND1
HERNANDEZ_MITOTIC_ARREST_BY_DOCETAXEL_1_DN	37	0.000112246	0.000436951	0.651212	2.51638	0	CDH11 CLEC2B SNAI2 UBE2C GBE1 SEMA4C MAF PMEL CDK1 PDGFRA KLRK1 CKS1B RGS2 LTBP3 CTHRC1 HIST1H4C	0.890471	1	-0.208466	-0.700266	15259	FIS1 CAPG CDK2 UBE2C HIST1H4C LTBP3 CKS1B KLRK1 DPYSL2 FBXO5
KEGG_UBIQUITIN_MEDIATED_PROTEOLYSIS	132	0.000124069	0.000436951	0.502745	2.51616	0	UBE2D1 VHL ITCH MAP3K1 UBE2C BIRC3 PARK2 SMURF2 SAE1 ANAPC5 ANAPC7 PPIL2 CBL UBE2J2 XIAP BIRC2 CUL2 RBX1 PIAS1 UBR5 UBA7 UBE2K SIAH1 CUL3 RFWD2 CDC26 UBA3 CBLB TRIP12 ERCC8 UBE2R2 CDC20 CUL4B UBE2W SMURF1 UBE2H ANAPC1 CDC16 PRPF19 UBE2J1 CDC27 UBE2B CUL4A PML RNF7 UBE2L6 UBE2G1 UBE2I UBA6 BRCA1 TCEB1 CUL1 UBE2O DDB1 UBA2 UBE2F UBE4B WWP1 UBE4A BIRC6 SKP1 UBE2N UBE3A HERC2 UBE2E1 UBE3C ANAPC11 MDM2 UBE2A UBE3B CUL5 UBE2E3 ANAPC13 UBE2D2 HERC4 UBE2E2	5.18618e-05	0.00501746	-0.438061	-1.75908	0	UBE2Q2 ANAPC7 SAE1 TCEB2 PIAS3 CDC16 STUB1 UBOX5 SOCS1 CDC34 UBE2U DDB2 FBXW11 MAP3K1 ANAPC11 VHL UBE2D4 UBE2E2 TRIM37 MGRN1 ANAPC2 UBE2C PRPF19 PPIL2 FBXO4 PML RFWD2 CDC23 SKP2 KEAP1 CUL7 UBE2J2 UBE2E3 UBA2 SMURF1 CBLC ANAPC13 BRCA1 UBE2O UBE2I UBE4B CDC20 UBE3C UBE2B CUL2 BTRC DDB1 UBE2M CUL4B CUL4A UBE2L6 UBE2G2 UBE2QL1 PIAS4 CBLB XIAP UBE3B RHOBTB2 UBE2S UBE2H UBE2G1 WWP2 UBA7 TRIP12 MID1 KLHL9 HERC3 UBE2F ITCH HERC1 CUL1 UBE2L3 TRAF6 SIAH1 RBX1 FZR1 ANAPC5 SMURF2 PARK2
GO_TISSUE_REMODELING	83	0.000117883	0.000436951	0.544324	2.51522	0	CTNNB1 LIF HIF1A RAB3D THBS4 IL6 IL1A EPAS1 FOXC2 NOTCH2 SEMA3C BMPR2 GJA1 HMGB1 IL23A ACP5 BAX CTHRC1 CSPG4 MMP14 ACE ADRB2 ZNF675 AXL PTH1R F2R SRC NOL3 ANXA1 RSPO3 BGN CTSK JAG1 RASSF2	0.862028	0.998384	-0.20079	-0.766807	16056	RASSF2 RAB3D RAC1 NCDN CSPG4 EPAS1 CCR2 RSPO3 ACE NOL3 ACVRL1 SPP2 RBPJ HOXA3 TGFB1 TPH1 ATP7A LIPA TNFSF11 FOXC2 IL7 AGTR2 PLG CAPN1 LRRK1 ACP5 ZNF675 JAG1
GO_CELLULAR_RESPONSE_TO_OXIDATIVE_STRESS	177	0.000128684	0.000436951	0.479336	2.51486	0	SPHK1 PLA2R1 HIF1A GJB2 HSPA1A ETS1 ATP2A2 IL6 SOD2 HMOX1 DIABLO CD36 EPAS1 MAP3K5 STK24 F3 SLC25A24 MELK SETX CDK1 STAU1 ZC3H12A CPEB2 PDK1 ECT2 PDGFRA SLC11A2 PPIF CHD6 BNIP3 CCL5 ROMO1 NFE2L2 TNFAIP3 VKORC1L1 BCL2 DNM2 LONP1 PRKRA TMEM161A CCNA2 XBP1 PLEKHA1 HSPA1B KLF4 RPS3 GLRX2 NET1 RHOB SRC MGMT ANXA1 PYCR1 PML ATF4 PPARGC1A MPO MAPK7 PNPT1 PARP1 NGFR ARL6IP5 SOD1 ARNTL IL18BP VRK2 GPX1 HNRNPD EZH2 TP53 HDAC2 FER PRDX3 SEPN1 PINK1 GSK3B TP53INP1 IL18RAP GUCY1B3 MDM2 EP300 PKD2 AIF1 NFE2L1 SLC8A1 IMPACT	0.154739	0.522706	-0.285262	-1.17307	3037	TRAF2 LONP1 DNM2 PDK2 PPARGC1B PRODH PPP5C HSPA1B AIF1 SIRT2 HDAC6 GJB2 SLC8A1 PRDX2 SOD1 ATP13A2 HTRA2 CPEB2 PYCR1 EPAS1 CDK2 CYP1B1 STK25 ROMO1 ARL6IP5 PML NEFH MAPT SLC25A24 DPEP1 ADPRHL2 ZNF580 TMEM161A SETX CBX8 TXNDC8 PINK1 MTR MT3 CD36 CCS TP53 PYCR2 PRKRA PDGFD GPX1 AKR1B1 IL18RAP SOD3 GSK3B ATP7A
GINESTIER_BREAST_CANCER_20Q13_AMPLIFICATION_UP	109	0.000121551	0.000436951	0.518532	2.51479	0	RBM39 AP1AR AZI2 UHMK1 POSTN ATP5S KIF5B ERGIC3 ESR1 MAGT1 RAD23B STAU1 C1orf27 PDP1 ADD1 SERINC3 FITM2 ROMO1 SLC4A7 YWHAB ELP2 MUM1 RIT1 DNAJC21 RDH11 ZBTB8A PRRC1 SMAD5 KLHL8 LINC00491 SYTL3 CTNNBL1 RHOBTB3 STAG2 HSP90AA1 F2R DAAM1 FNIP1 NCOA3 TOX4 ZNF148 DPM1 UBB AKAP12 RAPH1 ADNP ARFGEF2 ZNF217 PSMA7 ATP5E KLF9 CFD TK2 TMED4 MLLT10 ENPP1 SLC39A6	0.265281	0.651719	-0.285139	-1.12278	5042	CFD BLVRB ADD1 PFDN1 EFCAB11 ZBTB8A TK2 TMED4 LEPROT DNAJB14 C1orf27 KIF5B TMBIM4 ROMO1 LINC00491 UHMK1 MAPT RIT1 HSPB1 ITPRIPL2 ERGIC3 EBP CTTN SERINC3 CCDC163P ADNP FNIP1 CTNNBL1 ZNF148 SLC39A6 RDH11 RAPH1 ELP2 PSMA7 NCOA3 TAF1 SEC62 DNAJC21 YIPF5 MORF4L2 BAIAP3 H3F3A ARNT ZNF587 MUM1 KLHL8 ESR1
ZHANG_BREAST_CANCER_PROGENITORS_DN	139	0.000125	0.000436951	0.498278	2.51473	0	POFUT2 TRPC4AP TNFAIP2 RGS10 COL1A1 DDR2 GYG1 ANAPC5 LCORL SCNN1A FCN1 CPD CEACAM1 MDFIC SPECC1L STC1 ANXA9 PMP22 FNDC3A PIK3CD TTC3 ZC3H11A GZMA NFKBIZ HSP90B1 JMY PAPOLA SEMA7A SRR SRSF2 STAP2 ALDH18A1 CCDC93 MTMR11 PFKFB4 KIF23 CRYZL1 TSHZ3 CSF1 SPATA5 HCK RBM5 ARMC8 UGCG TLE4 PTPRB RANBP1 GFPT2 GALNT1 BCAP31 MFSD5 REXO4 AEBP1	0.289168	0.675651	-0.273313	-1.10302	5597	ARHGDIA C1orf122 PSKH1 SPATA5 SF3B4 CCDC124 TNFAIP2 FCN1 TRPC4AP FAM71D PPL POLR3K CCDC93 MXD4 NXPH3 FAM173A APH1A PIK3CD GALNT1 LAMA5 DNPEP CSF1R MFSD5 ARMC8 PPP1R13L ARRDC1 ZC3H11A PCMTD1 DAG1 BCAP31 REXO4 KIF23 CAST ACAD11 SPECC1L PRKCD HPS1 STAP2 SENP6 HDAC11 FLNB ATPIF1 LMNB1 CDK5RAP3 SSSCA1 DCAF6 S100A1 IFI27 CGRRF1 ANAPC5 HELLS GLCCI1 ANKHD1 VAT1 PPP1R2 GFPT2 DDR2 SYNJ1 PTPRB NCAPH2
LOPEZ_TRANSLATION_VIA_FN1_SIGNALING	35	0.000111744	0.000436951	0.659319	2.51416	0	PTMA GTF2F1 MCL1 TRIO SOCS2 EIF5B MMP16 SNRPD1 THBS1 DYRK1A PTBP1 RBM25 CALD1 HOMER3 SRPK2	0.716493	0.948546	0.198346	0.864665	2132	SOCS2 SSTR2 MCL1 THBS1 RBM25 SRPR EFNB2 SOX4
NING_CHRONIC_OBSTRUCTIVE_PULMONARY_DISEASE_DN	118	0.000123213	0.000436951	0.511436	2.51358	0	RPS28 C3 CORO1C COL1A1 CSTB FAM69A ATP2A2 HMOX1 KDELR3 CALU STK24 COL3A1 IFITM3 RPS29 CSF3 RPS24 FERMT2 MANF PPP2R5C RPS16 TMBIM6 AHCYL1 DENR RPS18 PDGFRA RPL12 SERINC3 YWHAG SET S100A8 SEPT2 MMP14 XBP1 FGR ARHGAP26 EIF1B RAB6A TMEM231 RPS12 UBE2L6 RPS3A GAS1 LAPTM4A SBDS C5AR1 CCDC80 NDUFB8 PVRL2 CST6 CFD COX5B SLC2A11 CAT CNN3 HDAC2	0.0409091	0.276491	-0.335613	-1.33308	782	RPS16 SCGB3A1 CBX7 ATP6V0E2 CFD UBTF RNPEPL1 COX8A SCAND1 C10orf54 ZNF593 POLR2J4 COX5B AP2S1 VARS SH3BP2 FCGRT CAPZB RPS28 PIN1 PFDN5 BHMT2 SNRPB CUTA ATP5A1 RPS12 HSPA8 CD52 SERINC3 RPS3A CSF3 C3 LAPTM4A UBE2L6 NAPSA IGFBP6 HPCAL1 GDI1 KCND1 B3GAT3 SREBF2 RPS18 IFITM3 CALU SH3PXD2A SBDS S100A8 AHCYL1 RPL17 RAMP2 SIK1 NDUFB8 FGR MLXIP SLC40A1 SKP1 HDAC2 GNB1 EIF1B ST3GAL3 RPS29
KINSEY_TARGETS_OF_EWSR1_FLII_FUSION_DN	307	0.000139159	0.000436951	0.445753	2.51306	0	SPHK1 ECE1 COL1A1 CLEC2B CYTH2 ZYX FAM46A LOX TP53INP2 POSTN TNC ZBTB43 MXD1 GMPPA CYP26B1 COL3A1 UBXN4 AKR1C1 FRMD6 LAMA4 PHLDA1 FAT3 LIMA1 C11orf96 FN1 CSRNP1 PAPSS2 ARID5B NFKBIZ PDP1 IGFBPL1 PSAP ISG15 MAN2A1 EPHA3 CRYBG3 CDC42EP4 PDCD4 FRMD4A VIM KLHDC8B ANGPT1 AKR1C2 TUFT1 LTBP3 SAT1 COL5A1 ELP2 COL5A2 IGFBP7 IL13RA1 PLEKHJ1 EDEM2 SPARC CRABP1 BCL9L HMCN1 SLC35C2 CYR61 KLF7 ZFYVE1 PTH1R HBP1 LIMCH1 LRP10 UBE2H TFPI PLAU ADM AMIGO2 RILPL2 DCLK1 STAT2 RHOB YIPF2 FMNL2 BAIAP2 SIPA1L2 MARCKS LAMC1 SULF2 EFNA1 LMNA FNDC3B MAGED1 SLFN5 CYP20A1 LRRFIP1 PIK3R2 TUBA4B FAM134A LMO2 MAP1LC3A EYA1 HDAC5 TNRC6B TMEM150A ABAT CD59 CCDC80 KCNMB4 COL7A1 MSH3 SGSH TRAK1 VCL NT5E MYOM1 SLC35D2 C3orf38 RBMS3 RHOBTB1 CHPF DPP7 PRSS23 C4orf3 MKNK2 DACT3 SOX4 LNPEP LAMB2 ING4 PTX3 SMOX TP53INP1 CDON PARVA SPTAN1 IER3 HIST1H2AC GNAS LMO3 MFSD6 SPARCL1 TANC2 KIAA1217 BLCAP GNS NFIA ATG2A CTSD ATP2B1 NUAK1 ARHGAP29 TSPYL2	0.457501	0.807282	-0.239318	-1.01532	9117	BAIAP2 SPSB3 MVP YPEL3 MFSD10 WIPI2 CREB3L1 RIN2 SLC35C2 FBXL20 EPHA3 MSH3 DPP7 CTSD CST3 MXD4 MAP1LC3A THBS3 PRND ORAI3 NEU1 EDEM2 IL13RA1 ZFYVE1 HIST1H2AC COLEC12 C4orf48 TMEM129 PIK3R2 VGLL4 TECPR1 MB21D2 GAB2 ATOH8 TMEM150A SLFN5 ORAI2 PLEKHJ1 NUDT17 MYL5 HLA-E ATG2A TUBA4B MAN2B2 LTBP3 ZNF804A SMAD6 CCS SIPA1L2 PDCD4 ING4 RILPL2 PRSS23 LRP10 DISP1 RBM41 PID1 HIST1H3H CLIP3 TNRC6B PBXIP1 KLHL24 EFNA1 COL7A1 C11orf96 BLCAP TANC2 SATB1 PLAU LIMA1 KCNMB4 HEXA FAM134A CYP20A1 TBC1D22A SNAPC4 RPRM ELP2 CYP26B1 SRRM2 NCOR2 FRMD4A BOC ABAT UBE2H TGFBR2 STAT2 PAPSS2 KLHDC8B GRN FLNB SEPP1 METRNL ITM2C GMPPA FOXN3 ALDH1A1 ADAMTS5 TSHZ1 MMP24 DOK4 YIPF2 MEF2D MAP2K5 LGALS3BP GNAI1 FRMD6 FAM63A CLEC2B CDC42EP4 ZNF436 GULP1 SMARCA2 RBMS3 OSR2 MFSD6 GSN GNS CHPF TGFB2 TCF7L2 SLC40A1 SLC35D2 SELENBP1 PSAP LRRFIP1
GO_VACUOLAR_TRANSPORT	238	0.000134971	0.000436951	0.46009	2.51286	0	UBA52 TBC1D10A VPS53 MON2 COMMD1 CHMP1B AP1AR PCDHGA3 SURF4 AP1M1 ARL1 CHMP2B SLC18A2 LMAN1 RAB10 AP1G1 ANKRD50 CHMP5 PIK3C3 SNX6 CHMP4B SNX18 VPS36 RAB12 SNX31 WIPI1 AP3B1 SCARB2 USE1 RPS27A ARL4C TRAPPC10 VPS33A RAB5A DENND2A ANXA8 SGSM2 LYST ADRB2 SCYL2 VTI1A HMGXB4 STX5 GNPTAB RHOBTB3 SMURF1 AP3D1 VPS26B CD63 SYS1 VAMP7 VPS16 RAB11B EHD3 DCLK1 RAB6A RHOB VPS26A CORO1A EHD1 PIKFYVE VPS54 ERC1 SNX27 DENND1B CHMP4A ARFRP1 RAB14 RNF126 SNX8 DENND5A RAB13 KIF16B GBF1 PICALM SNX4 TRAPPC8 UBB TGFBRAP1 RAB11A HOOK3 TBC1D10C USP6NL HOOK1 GOSR1 GOSR2 KIAA0196 TRAK1 TMED9 UBE2O VPS35 FAM21A SORT1 STX6 SNX33 SPAG9 ALMS1 SNX5 TBC1D5 ATG14 STX8 VPS4A CLTCL1 STAM VPS41 VPS29 VTI1B RAB6B SNX1 DENND1A LAMP1 SNX16 VAMP3 RAB11FIP3 KLHL20 CLTC STAM2 TBC1D14 RAB41 WAS ARSB AKTIP AP1S1 EHD4 CHMP7 CHMP3 SNF8 SGSM3 M6PR TSG101 VPS13C	5.04337e-05	0.00501746	-0.426633	-1.78723	0	CORO7 SNX17 RAB11FIP3 TRIM27 AP1S1 SNAPIN BLOC1S3 TBC1D17 WASH3P RAB35 BLOC1S1 VTA1 STX10 SGSM3 RAB5C HGS GNPTG VTI1A MICALL2 CLN3 CHMP2A RAB6C RAB5B FAM160A2 RAB38 WIPI1 CHMP6 SDCCAG3 EMP2 AP4M1 VPS41 TBC1D10B SURF4 AP3M1 VPS39 SNX1 MYO1D AP1M1 TBC1D14 TBC1D10A RNF126 NAGPA DCTN1 COMMD1 ARFRP1 RAB7B EVI5 VPS16 VPS35 BECN1 AP2A1 MGRN1 HOOK2 VPS25 RAB11A SNX33 VAMP3 TSG101 RAB11B YKT6 SYS1 SMURF1 CHMP7 AP3B1 TOM1 HSPA8 AKTIP UBE2O DENND1A SNX18 KIF16B CHMP1B WAS VPS18 D4S234E ALS2 SNX6 CHMP1A VPS28 VPS26B ARL1 USE1 FAM109B VPS4A NDFIP1 MICALL1 CHMP4B BET1L VPS4B TGOLN2 LMTK2 SCARB2 LAMP1 VPS33B STAM2 SNX8 SNX5 SNF8 RILP RAB9A HGSNAT GOSR2 GOSR1 EEA1 CHMP4A CCDC132 STX5 SQSTM1 PIK3R4 PIK3C3
GO_RESPONSE_TO_TUMOR_NECROSIS_FACTOR	220	0.000132644	0.000436951	0.464599	2.5127	0	CCL20 UBA52 TNFRSF6B CCL22 PSME2 COL1A1 PSME1 PTGS2 CCL4 IL6 PSMB10 BIRC3 CHI3L1 POSTN STAT1 TNFRSF1A PSMA6 EDN1 TNFRSF10B RELT PSMC6 ASS1 KRT18 CCL3 MAP2K7 AIM2 PSMD12 ZC3H12A TNFRSF21 CD58 BIRC2 PSME4 CD14 MBP LTB RPS27A CCL2 CCL5 NFE2L2 RPS6KB1 APOB TNFRSF1B TXNDC17 SFRP1 ICAM1 PSMA3 CCL24 COMMD7 TNFSF13B CCL4L2 PSMA4 PSMB7 GCH1 ADAMTS12 CX3CL1 PSMC4 TNFRSF18 TNFRSF4 PSMD7 ERBB2IP XCL2 NKX3-1 TNF TNFRSF17 ZFAND6 GSS PSMD2 PPARGC1A PSMA5 TNFRSF10A VCAM1 KRT8 NGFR PSMA1 UBB PSMB5 PSME3 INSR PSMD13 CIB1 IL18BP CCL13 NTRK2 BRCA1 PSMA7 HYAL2 CCL3L3 PYCARD PSMD5 PSMC1 CARD14 TNFRSF19 IGBP1 PSMB9 EDARADD PRPF8 CCL17 CCL19 CD40LG ADAM10 TNFRSF9 EP300 CCL11 TNFSF13 ADAM17 LTBR TNFRSF10D CALCA	0.137067	0.493042	-0.280635	-1.17036	2708	TNFRSF25 TRAF2 CD40LG PYCARD CCL23 PSMB3 KAT2A MAP2K7 ADAM17 PSMD8 PSMC4 HYAL2 PSMD4 PSMD13 LTA TRADD PSMB4 PSMB2 XCL1 CCL1 PSMC5 TNF PSMB1 GBA CHUK PSMD9 PSMD3 PSMC2 CRHBP CCL7 NUB1 CD40 CCL2 ADAMTS13 PSMC3 CCL16 TNFSF4 PSMB10 CCL8 TNFRSF14 STAT1 CD58 BRCA1 PSMB8 PSMA4 IGBP1 CCL18 PSME2 PSMB6 HDAC4 PID1 CD14 PSME1 TNFSF11 TNFRSF8 TXNDC17 TNFSF13B PSMD1 HYAL3 ENTPD2 EDA2R CCL21 MAPK9 CYBA COMMD7 RIPK1 PSMA7 NPNT LTB HYAL1 TNFRSF21 TNFSF18 PSMD2 GATA3 CHI3L1 AIM2 DAB2IP AFF3 CCL13 TNFSF14 INPP5K UBA52 TNFRSF1B SMPD4 PSMA6 EDA CD27 ASS1 ANKRD1 TNFRSF13B PSMD7 PSMD5 CIB1 ADAMTS7 APOB PLVAP KCNJ11 CCL24 TNFRSF17 TRAF3 TNFRSF18 PSMA5 KLF2
FOSTER_TOLERANT_MACROPHAGE_UP	147	0.000125047	0.000436951	0.492779	2.51267	0	BST2 OAS3 SLC16A3 HP RNF149 ELL2 CDC42EP2 SLC31A2 PTGES CP SLC13A3 LOX PPAP2B ADORA2A STAT1 CST7 TXNRD1 SGK1 ORM1 MARCH5 RAB10 TGFBI ASS1 IRAK3 ETF1 ACSL1 MREG TMCC3 THBS1 SLC31A1 MTHFD2 SLC7A2 CXCL9 WNK2 TNFRSF1B IFRD1 RIOK3 CLEC4E LRRC8C DDX6 PPAP2A SMURF1 BRDT MTDH TANK LRRC4 RGS1 SERPINB9 ISG20 RASGRP1 JAG1 SLC25A37 CD38 CYCS GOSR1 IL18BP LCN2 PIK3AP1 AOAH IRF7 NAV2 SLAMF9 SEPW1 DCBLD2 PITX1 PVR F10 RAB20	0.438668	0.796427	-0.25328	-1.02718	8521	BST1 BRDT PPFIA3 HP XAF1 FABP7 NUPR1 TRIM23 SLC13A3 PRKRIP1 SLC31A2 PPAP2A TSPO MARCO AGTRAP PGAP2 ORM1 IGSF6 PPAP2B CD38 F10 SMURF1 ORAI2 TREML2 STAT1 SELL IFT57 CLN5 MREG MCOLN2 IFI44 SMAD6 RGL1 RASGRP1 CTTN FPR1 ZFAND3 WNK2 IRAK3 ACSL1 SEPW1
GO_DEFENSE_RESPONSE_TO_OTHER_ORGANISM	431	0.000148876	0.000436951	0.430667	2.51263	0	CCL20 UBA52 BST2 NLRP3 OAS3 S100A7 HP RNASE7 BATF2 ATP1B1 DEFB4A IFNK PDK4 IFITM2 ITCH CLDN7 TBK1 ZNF681 YIPF1 IL6 BPIFA1 DNAJC3 EIF2S1 PMAIP1 S100A9 SEH1L CTSG HMGB2 CD36 STAT1 TREM1 IFITM1 FGFBP1 TNFRSF1A APP CXCL10 DDIT4 DEFA1 IFITM3 ADARB1 IST1 OPTN CEBPB TRIM22 OASL LTF CD163L1 TMF1 CXCL6 NOD2 ZC3H12A RIPK2 CD86 SNRPD1 ITPKC POLR3E ISG15 KLRK1 SERINC3 HERC5 CHST3 PGLYRP4 IRF5 IGLC1 IRF9 SLC1A3 BNIP3 CXCL9 CLEC4D ROMO1 SLC35B3 IGHG1 MUC5B S100A8 BCL2 IL23A RPL39 HTN3 ACP5 LYST ABCC9 SPN CLEC4E DDX58 NLRC4 ZCCHC17 S100A12 IFNAR1 DMBT1 MYD88 SERPINE1 SLPI FGA ADAR C8orf59 EIF2AK4 IGHG4 FGR SLC11A1 IL27RA RFWD3 PCBP2 ADM ANXA5 BATF PLSCR1 STAT2 FGB TNF PPBP C17orf85 ISG20 PRF1 OAS1 PGLYRP3 HIST1H2BE IFI16 RAB1A GNLY COCH PML SNRPB2 TRIM5 MPO BPIFA2 PTPRC IL36RN IL33 RAB14 CHAF1B LSM14A SAMHD1 IFNG ELANE CD8A MB21D1 TLR3 CLEC7A HIST1H2BC HRAS LENG9 EXOSC4 PGLYRP1 MYLK FAM131B HIST1H2BF NLRP1 BCL3 HLA-A IGLC2 PRG2 NOS2 C5AR1 EIF2AK2 C19orf66 FCGR3B NUP93 SUPT3H MX1 C10orf99 HYAL2 MYOM1 IFIT3 IL31RA MR1 PYCARD POLR3H AIMP1 FGF7 IRF7 STOM SLFN11 IL4R RBPJ OPRK1 ACIN1 IL6R MBD5 MDH1 IGLC3 DROSHA MRPS10 KCNJ8 TICAM1 SLC37A4 REEP2 TRIM34 CD207 APOBEC3F FADD LGALS8 DEFB1 IGHA2 ADAM17 PLAC8 SFTPD APOBEC1 CRNKL1 ELMOD2	0.00290203	0.0611317	-0.307206	-1.31998	57	BPIFA2 ABCF3 IRF3 IFNG PGLYRP4 EXOSC5 PYCARD FCN2 TLR8 NLRC4 DHX58 TUSC2 TLR7 FAU ADAM17 TRIM34 HP HIST1H3D SPN HYAL2 DEFB128 LTA STATH POLR3H PLA2G6 KCNJ8 CRP CLEC6A RNASEL LTF SLC35B3 P2RX7 COX8A TRIM5 S100A14 C19orf66 AIMP1 RNASE3 CRNKL1 SLPI POLR3K LPO IL27RA DEFB125 TNF NTHL1 CRCP SLC35C1 POLR3B IL10RB CALCOCO2 ADAR DEFB132 SFTPD SELP PGLYRP3 HTN3 SERINC5 IRF5 CCR2 NOD1 MUC5B BECN1 ROMO1 CD40 PRG2 TMEM203 RFWD3 POLR3F FGA S100A7 PML LENG9 SNRPB2 SNRPB MICA IL17RC DEFB121 TNFSF4 STAB1 MDH1 LGALS8 EIF2AK4 CEBPB CD160 ASB2 APOBEC1 ZCCHC17 RBPJ NLRC5 IFIH1 GBP3 ELANE CLEC4D TRIM22 TNFRSF14 STAT1 POLR3C KCNQ1 HLA-E DDX58 LALBA SNTG1 LILRB1 TGFB1 NOS2 DEFB1 ATG7 YIPF1 S100A9 RAB1A IFNE HPR HIST1H2BE HAMP CD36 MX1 IFITM2 CXCL6 TSPAN32 ZNF189 TRIM25 SERINC3 HIST1H2BG ELMOD2 LSM4 KLRK1 IL22RA1 IL17RA HIST1H3H
GO_POSITIVE_REGULATION_OF_CELL_ADHESION	355	0.000142025	0.000436951	0.438271	2.51259	0	JAK3 SAA1 MAP3K8 NLRP3 IL1RL2 TNFSF9 ITGAV SDC4 CD274 KDR LGALS1 ETS1 IL6 PPAP2B CD36 IL6ST TGM2 ITGA2 FOXC2 ITPKB MAPKAP1 FLOT2 PTPN11 STX4 IGF1 RREB1 LYN ZP3 IL1B FN1 CD83 NOD2 RIPK2 CD86 PTN ITGB1 VAV1 BCL10 CALR KLRK1 PLEKHA2 AP3B1 EDIL3 EBI3 ANGPT1 CD3D SOCS5 CCL2 CCL5 ITGA5 ADA PTAFR HMGB1 PAK3 FGG PPM1F IL23A DNM2 HLA-DQA1 SFRP1 VEGFA PTGER4 SPN FBLN1 HLA-DQB1 HLA-DPB1 IL12RB1 RSU1 YES1 ITGA3 HLA-DQB2 CTLA4 ANK3 ICOSLG CSF1 FGA XBP1 CYR61 CX3CL1 HLA-DRB1 SERPINF2 CD3G AP3D1 FBLN2 TNFRSF18 CD63 PRKCE HSPH1 CD46 CD55 PODXL RET ALOX15 NET1 FGB SRC TNF CITED2 CORO1A ZBTB16 COL8A1 RASGRP1 IL7R ANXA1 EPHA1 NCK1 HSPD1 PTPRC TRAC EPB41L5 PAK2 PTPN6 VCAM1 VNN1 IFNG AGR2 IL2RA HLA-G ZBTB1 LIMS1 MYO10 GRAP2 RICTOR HSD17B12 HLA-DRA HLA-DRB5 ARPC2 CARD11 HLA-A CD59 CCDC80 CIB1 ICOS SLAMF1 DNAJA3 FYN HLA-DPA1 COL16A1 FLNA PYCARD ITGA4 HLA-DMB EFNB3 KIF26B CD244 IL4R MALT1 AKT1 GLI3 RARA CCL19 CD40LG GLI2 GSK3B ADK CHRD MAP3K7 CD28 FADD EPB41L4B FOXF1 AIF1 CD74 CD247 CCR7 ECM2 SFRP2 CDC42 MYB LILRB2	0.00786297	0.109558	-0.305006	-1.30179	156	TRAF2 IFNG CD40LG PYCARD DHPS FGG MLST8 NCK1 PRKD2 GRAP2 DNM2 PDPK1 NCKAP1L EPHA1 SPN PPM1F DNAJA3 RAC1 ICOS AIF1 CD244 CD3D CD3G FOXP3 ZP4 PRKCA XCL1 EMP2 VEGFC RLTPR ITGB1BP1 CTLA4 WNT4 TNF SELP RNASE10 LCK ZAP70 DMP1 CCL28 CCR2 COL16A1 IL2RA HLA-DRB5 DPP4 CD6 CCL2 BTLA SERPINF2 SASH3 SAA1 JAK3 FOXF1 FGA ERBB2 TRBV12-3 WNT5A VAV1 SIRPG RASAL3 PPAP2B CSK TNFSF4 HLA-DQB2 COL8A1 ZBTB1 TEK NINJ1 CDH13 BAD APBB1IP AP3B1 SPTA1 PDCD1 TNFRSF14 TFE3 HLA-E GRB2 CDK6 LILRB1 TGFB1 LGALS9 PIK3R6 IL12RB1 SMAD3 CD36 TMIGD2 RASGRP1 KIFAP3 ILK CD1D STX4 ADAM8 SLAMF1 KLRK1 GSK3B FSTL3 CD5 ARL2 HLA-DMB TNFSF11 VTN TNFSF9 SOCS5 SART1 HLX FOXC2 CCL21 CCDC88B RAC3 IL7 FADD CARD11 ARHGEF7 ZBTB16 NPNT NOD2 HYAL1 BRAF TGFBR2 RET PRKCZ HHLA2 EBI3 DUSP26 UTRN TNFSF18 TGM2 RARA PTPN23 PAWR MTOR ITPKB GATA3 FLOT1 CD63 CCR7 RHOD LEP ECM2 IHH UNC13D TRAF6 TNFSF14 NDNF IL1RL2 IL15 HAVCR2 FGB PRKCQ NLRP3 ITGA3 IL6ST FLOT2 CD80 ANK3 VNN1 TRIOBP SYK RICTOR HRG GLI2 CIB1
GO_PEPTIDYL_SERINE_MODIFICATION	141	0.000125423	0.000436951	0.496795	2.51236	0	RPS6KA2 SPOCK3 TBK1 UHMK1 ATM CCNB1 CLK1 MAP4K1 SGK1 SGK3 CSNK1G3 CDK1 MAPKAPK2 EIF2AK3 ERN1 CAB39 DYRK1A PRKAA2 AURKA TLK2 AURKC MAP2K2 TGFBR1 CHEK2 BCL2 PRKCB BRSK2 VRK1 CSNK1G2 AURKB STK4 IL24 MORC3 STK38 STK32A GALNT2 PRKCE NEK6 PRKACA SRC PDGFB MAPK7 PAK2 PKN2 BGN ATR MKNK1 PLK1 RICTOR CLSPN DCN GALNT1 PRKCH VRK2 PRKDC MAST4 CSNK1E PDK3 PRKX MKNK2 AKT1 MAPK1 CSNK1G1 MAST1 GALNT3 PINK1 STK32C GSK3B	0.160844	0.532375	-0.292181	-1.18093	3116	MAPKAPK5 PRKD2 PDPK1 CDK5 ULK1 CSNK1G2 NAA10 PRKACA PRKCA IL24 RPS6KA4 GAS6 VRK3 ADRBK1 STK32C CDK2 GALNT1 CHEK2 UHMK1 TLK2 PRKCI DMPK AURKC CLK1 TGFBR1 NLK PKD1 MAPK3 MAPK14 PINK1 MBOAT4 ILK GSK3B SGK2 PRKCD LMTK2 CAMK4 CAB39 RIPK1 MAPK1 CSNK1A1 TGFBR2 TAF1 STK4 PRKCZ PRKCB MAST1 HIPK3 MTOR MAST4 MAP4K1 AKT3 CDK1 NDNF RPS6KA2 PRKCQ MAP3K10 SYK RICTOR PLK1 CSNK1G1 CAMK2A MAPKAPK3 BGN VRK2 MAST2 MAP2K2
GO_REGULATION_OF_PHAGOCYTOSIS	61	0.000115407	0.000436951	0.577581	2.51225	0	C3 ITGAV CD36 ITGA2 ABR STAP1 C4BPA IL1B C4A CALR CCL2 PLD1 HMGB1 DNM2 C4BPB FGR SLC11A1 C4B HCK RAP1A ALOX15 TNF C2 ANO6 SNX3 CD300A TUB ABCA7 PYCARD GNB2L1 SYT7 BCR PLD2 PPARG PTX3 SCARB1 SFTPD GAS6	0.100476	0.425156	-0.353973	-1.29477	1815	PYCARD DNM2 NCKAP1L STAP1 GAS6 TNF SFTPD CCL2 RAB27A CAMK1D C4BPA CSK PTEN BCR TGFB1 TULP1 CD36 PLD2 C3 ABR PLD1 CYBA LMAN2
PEDERSEN_METASTASIS_BY_ERBB2_ISOFORM_7	374	0.000143926	0.000436951	0.435663	2.512	0	ANGPTL4 LEPR SH3BP5 PLAUR CFLAR ZFAND5 KLHL5 PTGES LOXL2 CLEC2D BCL2A1 ITCH FANCD2 IL1R2 ST8SIA4 ALDH3B2 ERO1L PMAIP1 SNHG7 STAT1 LCORL PCP4 DLEU2 E2F7 NAP1L1 TGFA TMTC4 COL13A1 RPL5 BCAR3 RNASEH2A HAUS4 STC1 ANXA9 ESR1 NCAPG PROCR HK2 KIF11 KIF15 SPOCD1 ITGB1 MYOF ASPM SAP30 SNHG5 ITGA5 S100A2 YIPF6 SLC4A7 NDUFS1 RIT1 HOMER3 HIST1H4C LYST IER5 IL13RA1 PMEPA1 SFXN2 SHB FAM43A TMEM30A ITGA3 XBP1 NR2F2 VDR LRP10 SMURF1 GALNT2 RAD51AP1 SPRED1 TFPI B4GALT4 SKA3 BATF CD55 PCNT STEAP1 ABCG2 NET1 DAAM1 CDKN1A CENPN FIGNL1 GPX8 ISG20 MICB C6orf141 FAM89A EHD1 LAMC1 EPHA1 HSPB8 PTRF CUL4A FNDC3B SH3BGRL3 SNX27 GPX3 MBNL2 RERG TNFRSF10A TYMS JAG1 DRAM1 TOMM34 MOB3C DLGAP4 HADH LONRF2 RMND1 MYO10 RBMX PPP1R3C FAM201A PDLIM7 SRSF1 FAM131B AIF1L IDS PLXND1 HLA-A LDLR RASSF8 ABHD12 CD59 MIS18A APPL1 EZR FBP1 MMP1 LHFP MTHFD1 ZNF165 ACTN1 NT5E PARM1 WDR26 EZH2 THYN1 TP53 HOXC6 ETS2 OXCT1	0.922041	1	-0.19065	-0.815564	18414	H1FX C10orf95 KALRN ZNF185 TST EPHA1 NUP133 DUT SQRDL LEPR KCTD5 ALDH3B2 GABBR2 SMTN APITD1 PRKCA CDC45 VEGFC CLIC3 PROCR WWTR1 SAP30L PCNT ITGB5 THYN1 SYTL1 PLA2G4C MGLL HOMER3 RNASEH2A IL13RA1 ECI1 AKR7A2 RBM4B LRCH4 HIRIP3 ZXDC PLXND1 IL1R2 FBXO4 TOM1L2 SRSF1 HIST1H4C GINS2 CENPM MICA DNM3 RIT1 RECQL4 UBE2E3 TMTC4 SMURF1 STAT1 B4GALT4 GPR68 SLC12A6 SDCBP2 PXMP2 KIF3C IFT122 H2AFV TP53 TFF3 SNHG7 NR2F2 HMGN3 CTTN SH3BGRL SGCG LRP10 GPX3 C6orf48 TMEM8A FSTL3 YIPF6 SFXN3 S100A16 HIST1H2AE CUL4A ANGPTL4 ABHD12 ABCG2 DSCAM NCAPG MST1R HPCAL1 GALC RPRM OXCT1 MIS18A HAUS4 SP100 RMND1 NPNT MAFK FXYD5 ERCC1 MBNL2 DTYMK RHOF PPP2R3A MBOAT2 LMNB1 JAG1 HSPB8 HADH CLTB CA12 ZNF362 TMSB15B SNHG5 PXN ITCH BCAR3 FXYD3 EHD1 CYP4B1 COL13A1 BCL2A1 VDR RCC1 RBMX RAB39B P4HA2 LRIG1 ITGA3 GLCCI1 ESR1 DLGAP4
KYNG_DNA_DAMAGE_BY_4NQO	37	0.000112246	0.000436951	0.649901	2.51132	0	PCK2 CD36 MT1H SSR3 TMEM158 PPA1 ASMTL ATF7 ADAMTS1 ARPC3 RHOBTB3 FBLN2 POLR2F RAB11B NET1 ATOX1 HSPB8 RABGGTB ADH6 ABCC1 IFNGR2 MOK IL16 CYB5A	0.126918	0.477455	-0.383661	-1.28877	2174	CYB5A MT1H ITGB5 ATOX1 ID1 CYBRD1 WNT5A RABGGTB RAB11B RUFY3 ARPC3 CD36 IL16 IFNGR2 DSCAM
REACTOME_APOPTOSIS	141	0.000125423	0.000436951	0.496571	2.51123	0	UBA52 CTNNB1 PSME2 CFLAR DSG3 PSME1 PSMB10 PMAIP1 DIABLO HMGB2 TNFRSF1A PSMA6 STK24 TNFRSF10B PSMC6 PPP3R1 TFDP1 PKP1 PSMD12 DNM1L ADD1 XIAP BIRC2 PSME4 VIM RPS27A APAF1 YWHAB HMGB1 KPNA1 BCL2 BAX CDH1 PSMA3 PSMA4 PSMB7 PSMC4 BCL2L1 PSMD7 TNF CASP9 LMNA PSMD2 MAGED1 DAPK3 PSMA5 PAK2 DYNLL1 DCC PSMA1 PSMB5 BCAP31 CYCS PSMD13 APPL1 H1F0 PSMA7 PSMD5 PSMC1 TP53 PSMB9 ACIN1 AKT1 BBC3 FADD SPTAN1 BID BCL2L11 TJP1 PSMC2 TRADD PSMD4 CASP8 RIPK1 PSMD1 DSG1 CASP10 PSMC5 CASP3 PSMC3 GSN CASP7 HIST1H1E PSMB8 PSMD6 HIST1H1D PRKCD PSMD10 DSP PSMB4 TNFSF10 PSMB2 PTK2 FAS KPNB1 PSMD14 PSMD8	0.0283296	0.226473	-0.33306	-1.34616	548	DFFB TRAF2 DSG1 PSMB3 DYNLL1 PSMD8 PSMC4 HIST1H1E PSMD4 PSMD13 ADD1 TRADD PSMB4 PSMB2 NMT1 PSMC5 FASLG TNF PSMB1 PSMD9 PSMD3 HIST1H1C PSMC2 TFDP1 GAS2 DBNL BMF APC TNFSF10 PSMC3 MAPT APAF1 PSMB10 E2F1 BAD DAPK2 PSMB8 PSMA4 BID TP53 PSME2 PSMB6 BCAP31 PSME1 KPNA1 SATB1 PSMD1 PRKCD FADD XIAP RIPK1 PSMA7
PURBEY_TARGETS_OF_CTBP1_AND_SATB1_UP	78	0.000117744	0.000436951	0.549807	2.5109	0	BHLHE40 CPNE1 SLC2A3 EEF2 CCNI PIM1 RPSA RPLP0 EIF2AK3 RPL34 DDX17 COL5A1 HNRNPA3 CHEK2 KATNA1 RPS6 SLC9A3R2 TMEM184B PFKFB4 COG8 LDHA PCBP1 KCNMA1 HSPE1 DCT WSB1 RPL7A FAM134A PSMA1 YWHAE CGREF1 TBCA DCTN2 JUND LTBP1 COL7A1 PDHA1 ZNF330 RPS10 RARA ACTB PPP1CA ASNS	0.67788	0.930922	-0.234425	-0.888197	12533	PAM16 ZBTB7A COG8 UCHL1 LCK C11orf80 TBCA HBS1L CHEK2 PKMYT1 CYP4F2
GO_VASCULAR_ENDOTHELIAL_GROWTH_FACTOR_RECEPTOR_SIGNALING_PATHWAY	74	0.000117123	0.000436951	0.555735	2.51081	0	ITGB3 ITGAV KDR BRK1 PGF NRP1 FOXC2 MAPKAPK2 VAV1 CYFIP1 PIK3CB BMPR2 CCL2 DOCK1 VEGFA SHB ABI1 AXL ELMO2 XBP1 ACTG1 HSP90AA1 SRC BAIAP2 SULF1 CRK NCK1 NRP2 PAK2 PIK3R2 FLT4 FYN ELMO1 ACTB CYBB NCKAP1 CDC42 VAV3 RHOA NCF1 NCF4	0.597155	0.890801	-0.248556	-0.934863	10998	BAIAP2 NCK1 PRKD2 NCKAP1L RAC1 VEGFC NCF1 DOCK1 CCL2 VAV1 PIK3R2 CRK HSPB1 MAPK11 MAPK14 NCF4 VEGFB CYBB NCF2 FOXC2 CYBA BRK1 CYFIP2 BCAR1 RHOA PXN ITGB3 DAB2IP
GO_NEGATIVE_REGULATION_OF_HYDROLASE_ACTIVITY	359	0.000143266	0.000436951	0.437625	2.5108	0	ANGPTL4 LEPR PLA2R1 PLAUR WFDC10B C3 BST2 TFPI2 CDKN2D RRP1B WFDC3 CSTB SPOCK3 RAF1 TMED2 DGKI ELL IL6 BICD1 TNFAIP8 BIRC3 F11R SERPINB8 TIMP1 ITIH2 WFDC1 DNAJB6 CST7 APP SERPINH1 CD109 LTF CSRNP2 TERF2 SERPIND1 HTT TIPRL SERPINB13 TMBIM6 GZMA SPOCD1 PTTG1 CPEB2 C4A OXA1L COL6A3 THBS1 XIAP KLRK1 BIRC2 ECM1 PPIF PI3 RGS2 SERPINB3 WFDC2 RNF34 SERPINB4 TIMP4 CEP192 PIH1D1 ANXA8 FKBP1A VEGFA PLXNB3 NLRC4 WNK1 WFDC5 SERPINE1 SLPI SERPINB12 NGF CDC42SE1 ZFYVE1 BIRC5 PI16 KLF4 SERPINF2 C4B SERPINA1 SPRED1 TFPI SERPINA3 PTTG3P APOA2 PDE6D FZD10 SERPINB9 SRC TNF NOL3 SERPINF1 CR1 FNIP1 SERPINE2 IQGAP1 ANXA1 IFI16 UMODL1 CNST CD2BP2 KDM5A MAPK7 RBM26 PAK2 CSTA WFIKKN2 ZCCHC9 HRAS NGFR PICALM CSTL1 SPINK13 VIL1 YWHAE WFDC13 DLG3 IPO5 SPINT4 FKBP15 APLP2 SPINK2 CAMSAP3 COL7A1 GPX1 ABCA7 PPP1R15A PPP1R26 RDX NOS1 DNAJA3 RCC2 SERPING1 FETUB CST6 MKKS SORT1 TIMP3 DDX3X PXK SLIT2 USP47 TP53 CNN3 IGBP1 SERPINB11 ITIH5 AKT1 ITIH4 BIRC6 PZP CASC5 PRDX3 PTX3 PTTG2 CAST GPS1 HERPUD1 LXN MDM2 PPP1R35 EP300	0.356939	0.736161	-0.245601	-1.04887	7126	WFDC5 GPS1 PAM16 NLRC4 TNK2 PPP1R37 CASC5 NCKAP1L COL28A1 TIPRL CNST DNAJA3 SERPINA9 IPO5 LEPR LTF SPINK13 PIH1D1 GAS6 CST3 CR1 WFIKKN1 UBN1 SLPI SERPINB3 PCDH11X MYO1D DNAJB6 TNF SSPO UBXN1 MAGEA3 ELFN2 CPEB2 RCC2 FKBP15 ZFYVE1 RASA4 RAF1 PPP1R35 PROL1 SPINK6 SERPINF2 PKMYT1 GPS2 RPS6KA1 GCHFR PEBP1 NOL3 SPINK4 BCL2L12 AIP SPP2 SERPINB8 PZP DPEP1 SERPINA4 HGF WDR81 SERPINB4 RBM26 IGBP1 ZCCHC9 PCID2 MT3 FKBP1B SERPINB12 TP53 PDE6D CPAMD8 CST4 GPX1 CSTA C3 USP17L2 RFFL LXN KLRK1 CARD16 ARL2 FNIP1 COL7A1 CEP192 ANGPTL4 VTN SNCA MKKS KLF4 CAST BIRC5 AMBP CARD18 PI3 ITIH4 AQP1 XIAP RIMBP2 PTPRN2 PLIN5 ELL WFDC10A SLIT2 SERPINA5 RENBP PRKCZ PPP1R15A POR CST7 CDKN2D CARD17 ATPIF1 ABCA7 SPINK5 SFN FETUB COL4A3 BST2 APOA2 A2ML1 NAIP ITIH5 FARP1 DAB2IP PTTG3P TNFSF14 SH2D4A RTKN PPP1R36 MAP2K5 KIAA0430 WFDC2 SPINT1 PRDX3 PI15 CD27 BBS4 ARRB2 TLR9 APCS SERPINE3 SERPINB9 PLXNB3 NOS3 MPHOSPH10 HRG CSTL1
IZADPANAH_STEM_CELL_ADIPOSE_VS_BONE_UP	123	0.000123122	0.000436951	0.507075	2.51078	0	PDXK CLEC2B RAB31 ETS1 SOCS2 PSMB10 MT2A HMOX1 MAP3K5 BMI1 MAF PHLDA1 QKI GOLIM4 PPP4R1 LYN MT1X DUSP6 MRPS6 AIM2 CCRN4L PTN PLAT FOSL1 ARL4C CHST15 KYNU DFNA5 HOMER3 VEGFA SRGN PAICS ADORA2B HOXA10 NR2F2 ABCB1 IRX5 NEK6 TP53I3 LMNA TPST2 PPP1R14C TBC1D1 SNX8 JAG1 LAP3 PHLDA2 PTGR1 C15orf48 FHOD1 DDX39A MARCKSL1 UPP1 AIFM2 ENO3 MARCH3 PRKAR1A PSMB9 CHN1 KHDRBS3 AGA ODC1 ABCB4 NTM GPR84 HECW2 MT1G SLC7A11 CDH6 HNRNPH1 ACSL5	0.914857	1	-0.186119	-0.742508	17567	DDX39A GTSF1 GAP43 TCIRG1 LAP3 MT1G TFAP2A STAMBPL1 HOMER3 CASP1 ABCB4 QKI GOLIM4 PSMB10 TREX1 HNRNPH1 FHOD1 SATB2 PSMB8 MT2A NR2F2 CELF1 HPCAL1 AIFM2 ABCB1 MTSS1 LYRM2 SNX8 PRKAR1A JAG1 ITM2C HOXA10 AIM2 CLEC2B TBC1D1 SERP2 PLAGL1 ORAI1 LRP8 MT1X CHST15 TSPAN5 SH3TC1 SERPINB1 PLAT GNB1 DHRS7 CHN1 PTGR1 NUP88 SRGN LMNA ETS1 PDXK MAPRE2 PSMB9 MAP3K5 HOXA11 GMDS
GO_PROTEIN_STABILIZATION	125	0.000123274	0.000436951	0.505232	2.51065	0	VHL BAG3 ATP1B1 ATP1B3 HSPA1A PPAP2B PARK2 GTSE1 COG3 ANK2 FLOT2 PPIB IGF1 CDC37 CCT2 CRTAP GAPDH CALR LAMP2 PEX6 STX12 CHEK2 CCT8 GTPBP4 CCT4 TMEM88 TAF9B CCT3 STK4 MORC3 NAPG DSC3 ATP1B2 HSPA1B CCT5 SAV1 HSP90AA1 UBE2B CDKN1A HPS4 HSPD1 PML PPARGC1A SUMO1 CCT7 RASSF2 STK3 WIZ ZNF207 AAK1 NAA16 USP7 SEL1L DVL3 DNAJA3 GOLGA7 FLNA NAA15 RASSF1 SOX4 PINK1 CREBL2 LAMP1 GNAQ EP300 SMO	0.116026	0.456446	-0.307212	-1.22815	2231	DNLZ HCFC1 DSG1 WNT10B TELO2 RASSF2 TNIP2 HSPA1B DNAJA3 CSN3 USP19 PEX19 DVL1 WFS1 VHL RASSF1 GTSE1 CHEK2 ZSWIM7 PML PIN1 USP7 PPAP2B SUMO1 PTEN FKBPL PPIB NLK CCT7 SMAD3 PINK1 MT3 UBE2B CDC37 AAK1 STX12 IFT46 TBRG1 CCT8 WIZ
LIU_CMYB_TARGETS_UP	160	0.000126646	0.000436951	0.485825	2.50963	0	DUSP9 GMCL1 ECE1 RPS6KA2 SLC31A2 OAT ISYNA1 PCOLCE2 MT2A EIF5B HYOU1 DNAJB5 TIPARP MT1H PRKAR2B MARCH5 TGFBI TNKS2 ASS1 CSGALNACT2 EMP3 TACC2 MT1X SRD5A1 PLCXD1 MPHOSPH9 PDCD4 SAP30 ARL4C DNAJB9 SAT1 IMPA2 MT1E VRK1 RRM2 PYGB RBM47 STARD5 ANP32E IGFBP4 FOSL2 SERPINA3 LYPD1 RAB11B NUCB2 CITED2 ISG20 KCNS3 STK17A ABTB2 JAG1 USP25 LHX6 ICAM3 GSTM3 FAM134A MYO10 IDS GMNN CXCR4 BSPRY WDR44 HSPA12A EZH2 SPG7 MARCH3 NOSIP BCR AK4 LNPEP PXDN TMEM30B AGA MAP1LC3B CRIM1 CTNNAL1 MMD ACOT7 HLA-F-AS1 CRISPLD2 IL17RB MED4 AGAP1	0.284799	0.671391	-0.269537	-1.10053	5558	H1FX ETFDH PDK2 CCDC53 AKAP1 MT1H MARK2 PRAF2 NAGPA GDPD3 SLC31A2 SERINC5 CTNS WDR46 SPG11 WDR44 RAB11B PEBP1 BCR YKT6 PRKAR2B CALML5 SATB2 NUDT1 MAPK3 MT2A IMPA2 PDCD4 NUMA1 STARD5 NOSIP FABP5 BSPRY SRD5A1 MT1E TRPV2 SPG7 PYGB OAT MED4 LITAF ICAM3 HPCAL1 FAM134A SLC10A3 PACS2 MPHOSPH9 ANKRA2 TNKS2 KLHDC2 JAG1 HYOU1 DNAJB9 CA12 ZER1 ISYNA1 DNAJB5 SH2D4A IGFBP4 SIK1 RPS6KA2 ASS1 ARRB2 ABCC3 MT1X IDS
HUMMERICH_SKIN_CANCER_PROGRESSION_UP	87	0.000118385	0.000436951	0.538456	2.50962	0	SAA1 SLC26A4 COL1A1 MMP13 SOD2 HSPA5 MT2A COL1A2 HMOX1 SPRR2A TNFRSF1A CRABP2 IFITM3 MAOA MIF COL6A3 ITGB1 BCL10 ITGA5 RGS2 COL18A1 COL5A2 ARIH2 UBA3 MMP14 HLA-DQB1 CDKN1A CUL4A IDE RHOC VCAM1 PGK1 MYC RBMS1 THBS2 COL7A1 GABRB3 DOK2 LCN2 PYCARD LNX1 IL4R GLTP	0.349096	0.728307	-0.280431	-1.077	6525	PYCARD LGALS7 SOCS1 RCAN1 CPXM1 CTSD CASP1 DOK2 SAA1 APC CRABP2 BLMH HSPA8 CCNF LGALS9 MT2A JUNB SLC26A4 ADAM8 IL17RA NCF2 GLTP CUL4A COL7A1 SMAD1 ARIH2 RIN1 CYBA PLG COL18A1 IFITM3
SEITZ_NEOPLASTIC_TRANSFORMATION_BY_8P_DELETION_DN	30	0.000111185	0.000436951	0.685479	2.50957	0	SLC19A2 IL1A DDIT4 TGFA FKBP11 CSF3 UQCRC1 PIK3CD SCG5 L1CAM LIMCH1 PHF20 CDKN1A COL8A1 CLIP2 CXCR4 MMP1 CST6 RCN2	0.251311	0.63714	0.268769	1.13042	814	GAD1 DDIT4 IL1A TGFA PSPH INSIG1 PXDN CXCR4 CST6 FKBP9 IL11 L1CAM RCN2
GO_LYMPHOCYTE_COSTIMULATION	74	0.000117123	0.000436951	0.555138	2.50811	0	MAP3K8 CD274 LGALS1 MAPKAP1 PTPN11 LYN CD86 VAV1 KLRK1 CD3D PAK3 HLA-DQA1 SPN HLA-DQB1 HLA-DPB1 YES1 HLA-DQB2 CTLA4 ICOSLG HLA-DRB1 CD3G SRC TRAC PAK2 PTPN6 GRAP2 RICTOR HLA-DRA HLA-DRB5 CARD11 ICOS FYN HLA-DPA1 EFNB3 AKT1 CCL19 CD40LG CD28 CD247 CDC42	0.00363755	0.0697044	-0.420851	-1.5829	66	CD40LG MLST8 GRAP2 PDPK1 SPN RAC1 ICOS CD3D CD3G CTLA4 LCK HLA-DRB5 DPP4 BTLA TRBV12-3 VAV1 CSK TNFSF4 HLA-DQB2 PDCD1 TNFRSF14 GRB2
GO_REGULATION_OF_CELLULAR_PROTEIN_CATABOLIC_PROCESS	264	0.000136388	0.000436951	0.453295	2.50764	0	UBA52 UBE2D1 PSME2 CHFR CTSC PSME1 DYNC1LI1 COMMD1 SUMO2 ARIH1 VCP UBE2C PSMB10 PARK2 ANKIB1 ATM BUB3 RNF19A CCNB1 ANAPC5 ANAPC7 BAG5 DLGAP5 ESPL1 BUB1 PSMA6 RNF19B MAD2L1 PSMC6 PSEN1 CDK1 RAD23B TMF1 MAD2L2 PSMD12 PDCL3 PSME4 BUB1B RAD23A TRIB2 RPS27A TRIB1 AURKA SOCS5 PIAS1 NFE2L2 TLK2 TNFAIP3 UBE2K CUL3 RFWD2 ARIH2 CDC26 PSMA3 ZFAND2A CDC20 PSMA4 PSMB7 XBP1 PSMC4 UBE2V2 SMURF1 ANAPC1 CD81 CDC16 UBQLN1 PSMD7 CDC27 PRKACA FHIT PTTG1IP RAB1A PML PSMD2 SUMO1 PSMA5 IL33 NSMCE2 ZW10 GABARAPL2 PSMA1 UBB PLK1 PSMB5 PSME3 BCAP31 PSMD13 ZNF207 EZR ANAPC16 GPX1 RDX FMR1 PSMA7 CUL1 CSNK1E FBXO22 PSMD5 CENPF PSMC1 SDCBP SOCS4 GNB2L1 PSMB9 SENP1 SUFU USP5 AKT1 GORASP1 PINK1 SKP1 GSK3B N4BP1 UBE3A CAV3 UBE2E1 PLK3 ANAPC11 HERPUD1 KLHL22 MDM2	0.0025161	0.0564875	-0.334689	-1.40955	49	AXIN1 PSMB3 WNT10B BUB1B ANAPC7 PSMD8 PSMC4 RAD23A PSMD4 PSMD13 CDC16 STUB1 MAD1L1 HSPBP1 USP19 PSMB4 PSMB2 PRKACA SIRT2 SUMO2 PSMC5 DDRGK1 ARAF PSMB1 GIPC1 GBA ESPL1 DVL1 COMMD1 BUB3 UBXN1 PSMD9 PSMD3 ANAPC11 SUFU PSMC2 CTSC OSBPL7 NUB1 KCNE2 ANAPC2 UBE2C APC PML GABARAPL2 USP5 TLK2 RFWD2 PSMC3 CDC23 SUMO1 RNF14 PTEN PSMB10 KEAP1 CCDC22 TRIM67 SMURF1 FBXO22 PKD1 CAV3 PSMB8 PSMA4 UBQLN4 RAB1A PINK1 PCID2 HFE GNA12 CDC20 UBQLN2 PSME2 BTRC SVIP PSMB6 GPX1 BCAP31 GSK3B PSME1 LCMT1 SOCS5 RHBDF1 PTTG1IP PSMD1 FBXO5 CHFR CD81 ARIH2 FMR1 DYX1C1 PSMA7 MAD2L2 CSNK1A1 TAF1 NKD2 FBXL5 DNAJB2 ATPIF1 RNF19B PSMD2 CDK5RAP3 BAG6 DAB2IP CUL1 CDK1 RNF144B RNF114 RB1 FZR1 ANAPC5 UBA52 RNF144A PSMA6 PARK2 ARIH1 PSMD7 PSMD5 PRICKLE1 PLK1 CLU ANAPC4 TTK TMF1 SKP1
GO_POSITIVE_REGULATION_OF_CHEMOTAXIS	116	0.000122459	0.000436951	0.51164	2.5075	0	CXCL1 S100A7 CXCL14 KDR CCL4 THBS4 IL6 CCR1 CXCL2 CXCL10 NRP1 F3 ITGA2 RARRES2 STX4 IL1B CCL3 FN1 CXCL6 SCG2 THBS1 CALR BMPR2 CXCL9 CCL2 CCL5 HMGB1 LPAR1 PPM1F IL23A VEGFA SERPINE1 SWAP70 CSF1 CX3CL1 TIAM1 EDNRA PDGFRB PPBP CREB3 CXCL3 PDGFB ANO6 CXCL5 SEMA5A C5AR1 CXCR3 SLIT2 CCR6 IL6R TRPV4 CCL19 IL16 ADAM10 FGF2 C3AR1 ADAM17 AIF1 CD74 CCR7 GAS6	0.417547	0.780445	-0.261658	-1.03734	7980	PRKD2 NCKAP1L ADAM17 PPM1F RAC1 AIF1 CCR6 XCL1 S100A14 VEGFC GAS6 F7 S1PR1 CCR2 CCL7 CCL2 WNT5A S100A7 CAMK1D HSPB1 CDH13 DAPK2 ZNF580 TGFB1 LGALS9 SMAD3 CXCL6 STX4 PDGFD VEGFB SWAP70 NTF3 IL16 DSCAM GPSM3 CCL21 MEGF8 CXCL5 SLIT2 CCR1 TNFSF18 CCR7 CXCR3
KEGG_JAK_STAT_SIGNALING_PATHWAY	121	0.000122911	0.000436951	0.507731	2.50731	0	LEPR JAK3 LIF IFNK IL20RB IL6 SOCS2 STAT1 IL6ST PIM1 CSF3 PTPN11 PIK3CD IFNGR1 SOS1 CBL STAT4 OSM IRF9 PIK3CB SOCS5 PIAS1 TSLP IL23A LIFR IL13RA1 CBLB IFNAR2 IL12RB1 IFNAR1 IL24 CCND3 SPRED1 BCL2L1 PIK3R5 STAT2 CSF3R CSF2RB CNTF MPL CNTFR IL7R PTPN6 IFNG CSF2 IL2RA PIK3R2 MYC IL2RB IFNGR2 IL5 SOS2 SOCS4 CLCF1 IL4R AKT1 IL6R STAM IL12RB2 OSMR EP300 STAM2 IL5RA IL3RA IL20RA JAK1 IL15RA CBLC CCND2 IL10RB SOCS1 SPRED2	0.0915251	0.409923	-0.315935	-1.25833	1755	IFNG PIAS3 SOCS7 LEPR SOCS1 IL24 IL13RA2 IL10RB PIK3CD IL20RA IL13RA1 IL2RA JAK3 IFNGR1 CNTFR PIK3R2 CCND3 IL20RB CBLC STAT5A STAT1 GRB2 CREBBP IL13 TYK2 JAK1 CSF2RA IL12RB1 STAT4 IFNE OSM CSF3 IL3RA IL22RA1 IFNGR2 IFNAR1 IL9R SOCS5 CSF2RB PIAS4 IL7 CBLB IL22RA2 IL10 CRLF2 STAT2 STAM2 IL2RG
GO_CELLULAR_RESPONSE_TO_ABIOTIC_STIMULUS	235	0.000134898	0.000436951	0.459876	2.50702	0	GADD45A CTNNB1 BAG3 COL1A1 HIF1A SNAI2 PTGS2 CTSB ERRFI1 MAP3K1 ATM EIF2S1 USP28 TNFRSF1A ITGA2 TNFRSF10B KDM1A MME IGF1 IL1B MMP7 BLM PKD2L1 ECT2 PTN ITGB1 BCL10 CAB39 CNN2 OXSR1 BNIP3 XRCC5 GJA1 ADSS TLK2 PTAFR BAX DNM2 SFRP1 PTGER4 RDH11 AURKB NFATC4 STK11 TMEM161A ELK1 CUL4B MYD88 EIF2AK4 SLC38A2 RAD51AP1 TP63 BCL2L1 MAP3K2 CDC25A RAB11B EDNRA NET1 RHOB YY1 CDKN1A FIGNL1 MGMT CASP9 IFI16 ATF4 OPN1SW TNFRSF10A PDE2A ATR TLR3 ZBTB1 CASP5 MYC SWI5 MYLK RAD9B RHBDD1 RAD1 EEF1D GPLD1 PPP1R15A NOS1 CERS1 HYAL2 DDB1 ASCL1 DDX3X USP47 TP53 PSMB9 GTF2H5 AKT1 PCNA TRPV4 MAP2K4 GSK3B N4BP1 TP53INP1 SLC2A4 CASP2 FADD MDM2 CNGA1 EP300 MTPN PKD2 H2AFX RELB NIPBL LTBR SFRP2 NOX4 IMPACT GNGT1 CRY1 NFKB1 CHEK1 INTS7 ADSSL1 MFAP4 KCNJ2 RCSD1 CASP8 CRYAB ATP1A1 REST YAP1 FBXW7 HDAC4 SLC12A6 XPA	0.765109	0.96351	-0.212408	-0.889227	15165	TLR8 WNT10B DNM2 TLR7 RELB STK11 HYAL2 ADSS RAC1 DDB2 RAD1 IL13RA2 HUS1 NOC2L MAP3K1 RAD51 CASP1 TSPO RUVBL2 RHBDD1 MAP3K2 HVCN1 SCN2A CD40 XPA OPN3 ASCL1 TLK2 RAB11B MTPN GNGT1 EIF2AK4 ZBTB1 RAD9A BAD GRB2 CREBBP IL13 TMEM161A MAPK3 MAPK14 GPR68 TMEM109 SWI5 SLC12A6 TP53 SIPA1 HDAC4 GNA11 CNGB1 POLD1 GSK3B DDB1 MGMT CUL4B CNN2 TNFRSF8 PCK1 HYAL3 BMP6 RCSD1 RDH11 PCNA MAPK9 FADD CYBA CAB39 AQP1
DORN_ADENOVIRUS_INFECTION_48HR_DN	40	0.00011334	0.000436951	0.637166	2.50671	0	ELL2 MCL1 NFKBIA SNAI2 MAP2K3 IL6 TXNRD1 SGK1 BCAR3 CD83 CYTH1 CCNK NFE2L2 CYR61 SRSF5 EFNA1 RAB1A SYNCRIP KRT14 SRSF1 COL7A1 SDCBP	0.53314	0.854851	0.213425	0.963177	1471	EGR3 IER3 MCL1 SERPINB5 CD83 CYR61 NFKBIA RND3 FHL2 CCNK NR4A1 SDCBP
GO_POSITIVE_REGULATION_OF_CELL_CYCLE_PROCESS	224	0.000132979	0.000436951	0.462103	2.50576	0	GADD45A UBA52 DYNC1LI1 FAP MTBP SPAST UBE2C ARID3A ATM IL1A CCNB1 GTSE1 DLGAP5 ESPL1 APP E2F7 EDN1 TGFA ATRX MAD2L1 CDKN1B PRMT1 TFDP1 IGF1 IL1B CDK1 PPP2R5C CNOT2 FAM83D STOX1 ECT2 FAM178A RPS27A AURKA AURKC ANKRD32 CDCA5 CHEK2 KIF14 CUL3 EPGN BAX AURKB KIF23 CUL4B PPP2R5B H2AFY BIRC5 CNOT8 TP63 ZNF385A PRKCE PRKACA UBE2B PDGFRB CDKN1A CNOT6L ANXA1 PDGFB RAB1A CUL4A PML ORC1 TMOD3 NSMCE2 PKN2 CDC25C NDRG1 RANBP1 PROX1 UHRF2 UBB PLK1 RAB11A RBM38 WIZ INSR SFPQ BRCA1 RDX RCC2 CDC25B DDX3X RACGAP1 TP53 CTGF EREG SOX4 PCNA GORASP1 PLK4 CNOT1 BRD4 NPM1 PLK3 CD28 ANAPC11 CARM1 CASP2 MDM2 EP300 PKD2 RNF112 SOX15 AIF1 EGF CDC42 NUDT16 NUSAP1 PLK2 RHOA TERF1 UBE2E2 CDK2	0.191023	0.575404	-0.272137	-1.13624	3778	WNT10B CDK10 PCBP4 RAD51C CARM1 AIF1 NACC2 MED25 CNOT6 USP19 PRKACA PLK4 CDC45 SIRT2 RQCD1 SOX15 ZNF16 WNT4 GIPC1 FAM178A ESPL1 ANAPC11 RCC2 PLCB1 LSM10 CDK2 RBL2 GTSE1 BECN1 UBE2E2 TFDP1 CHEK2 CDKN1B UBE2C SH2B1 RAB11A WNT5A TNKS1BP1 PML PKP4 AURKC PTEN CRLF3 MUC1 LSM11 E2F1 CDCA5 PPP1R1C FOXO4 CREBBP BRCA1 TGFB1 PHOX2B RAB1A PCID2 E2F4 UBE2B TP53 TMOD3 PRMT1 PPP2R5B CUL4B CUL4A WIZ MSX2 MEPCE KIF23 FBXO5 EREG BIRC5 TAS1R2 VPS4B PCNA
BENPORATH_ES_CORE_NINE_CORRELATED	97	0.000120438	0.000436951	0.52712	2.50571	0	NFIL3 ETV6 GATAD2A HIF1A CBFB DR1 HMGB2 STAT1 TFCP2L1 CEBPB KDM1A TFDP1 HMGB3 CREB3L2 TGIF2 CALR NFKBIE SSRP1 SAP30 YBX1 MYBL1 TCF20 ZBTB5 MYBL2 TLE1 MED8 GTF2H4 HIVEP1 PLAGL2 ATF4 TBX19 SMARCA4 WHSC1 POLR1E MYC ILF2 EN1 SRF E2F3 RUNX3 EZH2 TAF2 MAFG NMI WDHD1 SOX4 HDAC2 TRIP13	0.828299	0.984958	-0.205873	-0.800962	15629	NMI MED8 SUPT5H RELB MYBL1 SOX11 WWTR1 SPIB EN1 DR1 TFDP1 VGLL4 CEBPB E2F1 STAT1 RUNX3 SMARCA4 MSL3 ILF2 WHSC1 TFCP2L1 TFAP2C
GO_TRANSMEMBRANE_RECEPTOR_PROTEIN_TYROSINE_KINASE_SIGNALING_PATHWAY	474	0.000151469	0.000436951	0.425807	2.50493	0	UBA52 JAK3 ITGB3 FAM83A RASGRP4 ATP6V1G1 GTF2F1 ITGAV DDR2 CHRNA3 ZFAND5 IRS2 TIAL1 ATP6V1A KDR PDK4 SGPL1 RAF1 BRK1 SOCS2 ATP6V0D1 PGF AREG FGFBP1 NCBP1 IRS1 NRP1 TIPARP DDIT4 TIA1 FOXC2 FLRT2 HNRNPM PTPN11 STAP1 SETX IGF1 ARF4 FLRT3 LYN MAPKAPK2 CSRNP1 EIF2AK3 CDC37 MMP2 HNRNPA1 ARID5B SOS1 CBL HNRNPF GIGYF2 VAV1 PDGFRA PLAT ATP6V1C1 EPHA3 PTBP1 ANGPT1 NRAS CYFIP1 PIK3CB RPS27A ACTR3 AP3S1 BMPR2 SOCS5 CCL2 ARPC3 DOCK1 FRS2 ITSN1 ATP6V0D2 PAK3 PTPN2 ZFYVE27 SIPA1L1 ARPC4 VEGFA CSPG4 SH2D6 ADRB2 PSEN2 SHB ABI1 NPTN YES1 GFRA1 AXL NGF CSF1 ELMO2 XBP1 POLR2A SLC9A6 MUSK ACTG1 PLEKHA1 FGR KIT POLR2F SPRED1 TIAM1 CAMLG HSP90AA1 LCP2 NAMPT RET ERBB2IP HCK PTPN1 ATP6V1D PDGFRB SRC BAIAP2 EPHA4 EPS8 SULF1 PDGFC PIK3C2A POLR2D CRK IQGAP1 EPHA1 NCK1 SULF2 NOG EFNA1 PDGFB FLRT1 ARPC1B IDE NRP2 WASL ARPC5 PAK2 RAB14 MPZL1 CD8A EPHB3 PIK3R2 RASSF2 KIF16B NCBP2 CLASP2 HRAS NGFR FLT4 UBB VIL1 SHOC2 ARPC2 SS18 INSR NDN ROS1 APPL1 FGFR2 NTRK2 GPLD1 IGF2R GTF2F2 DOK2 FYN SHC1 SHCBP1 EPHA6 SORT1 IL31RA TNK1 SDCBP EFNA5 EFNB3 EPHB2 FGF7 ELMO1 CEP57 POLR2B GREM1 ABL2 CTGF EREG BCR MYO1E AKT1 MAPK1 POLR2I PAG1 FER GALNT3 ARPC1A CHN1 RASA1 ACTB BAIAP2L1 ADAM10 NRG3 EFEMP1 PLCG1 ATP6V1H FGF2 HGF CRIM1 CYBB DGKD ADAM17 CUL5 EGF NCKAP1	0.181313	0.561808	-0.256444	-1.10502	3624	AP2A2 BAIAP2 EPHB6 KALRN TNK2 NCK1 NGEF ATP6V0E2 PRKD2 TCIRG1 PDPK1 PDK2 MVP AKT1S1 TSC2 RASSF2 NCKAP1L EPHA1 ADAM17 PTPRA STUB1 SOCS7 RAC1 GFRA1 TRAT1 POLR2H FES STAP1 ATP6V1G2 CLNK SIRT2 EPHA3 VEGFC TIAL1 SHC4 EIF4EBP2 EGFR POLR2J NPTN POLR2C CSPG4 BTK LCK ZAP70 PLCB1 MPZL1 APH1A AP2S1 DOK2 NCF1 NCBP1 DOCK1 AP2A1 RGS14 RAF1 CCL2 PTK6 JAK3 ERBB2 VAV1 NRG2 EFNA4 ATP6V1E2 ATP6AP1 ARPC5 POLR2L POLR2G PIK3R2 CSK CSF1R CRK NTRK1 PTEN HSPB1 GAB2 FGFR3 BCR FLT3 TXK TEK ATP6V0B HGF STAT5A ROR2 NDST1 MAPK11 HNRNPH1 GRB2 GIT1 FOXO4 ARPC3 ARPC1A TYK2 TGFB1 SETX MAPK3 MAPK14 JAK1 ATP6V1E1 NCF4 KIF16B IRS4 SS18 ROR1 PDGFD CDC37 BDKRB2 VEGFB RASA1 POLR2I PIGR NTF3 CYBB ATP6V1A PILRA NCF2 MST1 FAM83A EPHB3 EFNA1 ATP6V1H SOCS5 MST1R ITSN1 FOXC2 EREG EPHB4 ARPC4 LTK NRAS MTSS1 CYBA CAMLG ARPC1B ARHGEF7 APH1B RBFOX2 POLR2E MAPK1 HBEGF BRK1 ANKS1A TXNIP RET PTPN2 PRKCZ MYO1C ITK FLRT3 DDR1 CYFIP2 BMX AREG FGF19 WASL PTPRR GTF2F1 BCAR1 BAIAP2L2 RHOA PXN PLEKHA1 ITGB3 GIGYF2 FGF14 DOK4 DOK1 DAB2IP
GO_NUCLEAR_TRANSPORT	342	0.000141784	0.000436951	0.43869	2.50412	0	JAK3 RPS28 CTNNB1 SRSF6 SRSF4 RPS15 NFKBIA RAB3D PABPN1 RAB31 SEH1L UPF1 NCBP1 RPSA NUP188 RAB10 XPO6 RAB2B RAB8A RBM8A NUP107 HNRNPA1 RAP2A ZC3H11A SNRPD1 AHCYL1 IPO4 RAB12 CALR KPNA2 RANBP2 MCM3AP RALB THOC5 XPOT SARNP STYX UPF3A SET NOL6 RAN DHX38 IPO8 SDAD1 SRSF2 RAB28 KPNA1 RAB5A CPSF2 RAB43 THOC2 NUP50 RIT1 GEMIN7 RASD1 DYNLT1 MAGOH SRSF9 CBLB RPL23 SNRPD2 XPO5 EIF4E PDIA3 EIF4A3 NXF1 ADAR SLC11A1 SMURF1 GLE1 EIF6 GEMIN5 SRSF10 SRSF5 C11orf73 NUP54 SNRPF IPO7 RAB11B ZNF384 F2R RAB6A RAP1A XPO4 RNPS1 EIF5A TNF TRPS1 POLR2D SHFM1 SEC61B SIX2 PTTG1IP LMNA NUP35 RAB1A SLBP DDX19A GEMIN6 PML RAB26 RERE RAB14 CHTOP IFNG RANBP1 SNUPN RAB13 RAB18 NCBP2 PPP3CA DDX39A RAB11A RPAIN SRSF1 ARNTL IPO5 BCL3 ENY2 KPNA6 RANBP6 NMD3 NUP93 RSRC1 DDX19B NEMF HSPA9 NUP98 RAB2A NUP155 ANP32A NUPL1 FBXO22 RRAS2 SPTBN1 XPO1 SNRPE CAMK1 CEP57 MALT1 AKT1 LSG1 MAPK1 MRAS POLA2 RAB6B GSK3B NPM1 RHOF SMG7 TGFB3 TNPO1 NOP58 NXT1 IPO11 EGF RAB21 KPNA4 RAB41 GEMIN2 NUTF2 SNRPD3 HTATIP2 RAP1B FGF9 PSIP1	0.00390821	0.0724583	-0.314011	-1.33848	77	SNRPD2 IFNG DDX39A RAB40C CDK5 TSC2 RAB35 RAB1B IPO13 MCM3AP RAB5C RAB43 RAB3D NUPL2 NUP133 SNRPD3 NXT1 IPO5 RAB6C RAB5B PHAX RAB38 NUP62 NUP85 UPF3A SEC61B RPL23 XPO6 TNF THOC5 THOC7 RHOG ADAR RAB7B RAB25 NOC2L SDAD1 RAB18 LZTS2 DDX19A SRSF4 RAB4A NCBP1 RGS14 STRADA RPS28 RAB11A JAK3 OR1D2 UPF1 TNPO2 SRSF1 RBM15B RAP2A RAB27A RAB24 PML HNRNPA2B1 EIF6 DYNLT1 SNRPB SMG5 SLBP RAB11B RIT1 KPNA6 SRSF3 SMURF1 NUTF2 JUN IPO11 GLE1 FBXO22 CDC40 C11orf73 TNPO3 PKD1 TGFB1 SNUPN MAPK3 AGFG1 SRSF10 RAB1A OPRD1 MT3 RALA ZC3H11A POLDIP3 DAG1 THOC6 STRADB SMN2 RAB8B RAB33B PPP3CA GSK3B TBRG1 KPNA2 KPNA1 BCL6 TMCO6 RAB22A PTTG1IP DDX25 ANKRD54 THOC3 RAB8A RAB26 NXF1 CBLB NXF2B RBM22 MRAS MAPK1 U2AF2 TXNIP SLU7 RRAS RAB9A RAB4B RAB21 CPSF2 SRSF9 SRSF11 RHOF RABL2B EIF4A3 AHCYL1 RHOD RASD2 RALB KPNA5 GEMIN6
GO_NEGATIVE_REGULATION_OF_MULTI_ORGANISM_PROCESS	137	0.000125534	0.000436951	0.497712	2.50383	0	PRDM1 BST2 OAS3 ITGAV IFITM2 ITCH CCL4 BPIFA1 PARK2 TIMP1 CTSG CD36 STAT1 IFITM1 FCN1 IFITM3 OASL LTF IGF1 ZP3 TRIM13 CCL3 ZC3H12A ISG15 CCNK TRIB1 CCL5 ADA TNFAIP3 TRIM6 SRPK2 FBLN1 VAPA TRIM14 SLPI ADAR EIF2AK4 SRPK1 TARDBP PCBP2 PLSCR1 TNF ISG20 PRDX4 MICB OAS1 IFI16 PML TRIM5 MPO IFNG ELANE IL2RA PROX1 ARHGDIB SNX3 SPINK13 PPM1B	0.055754	0.321189	-0.321207	-1.29391	1076	IFNG TARBP2 DHX58 TRIM27 HPGDS TFAP4 LTA PARP10 ZP4 RNASEL LTF GPR149 FCN1 TRIM5 TRIM14 SPINK13 SIRT2 C19orf66 SLPI SIGIRR TRIM21 TNF ADAR NFKBIL1 TRIM28 WEE2 IL2RA PML EIF2AK4 ZP2 JUN ELANE STAT1 MRE11A CD36 SRPK2 MX1 IFITM2 TRIM25
GO_POSITIVE_REGULATION_OF_CHROMOSOME_ORGANIZATION	143	0.00012486	0.000436951	0.49347	2.50378	0	CTNNB1 LIF SNAI2 LIG4 GNL3 SNW1 ATM CCNB1 DLGAP5 ESPL1 PHF19 ATRX ISL1 TNKS2 KDM1A TERF2 OGT IL1B AKAP8 HNRNPA1 MAP2K7 CCT2 FAM178A ANKRD32 CTBP1 PIH1D1 AUTS2 CUL3 MTF2 VEGFA CCT8 CCT4 AURKB CCT3 XBP1 H2AFY CCT5 SLX4 TINF2 RAB1A PML PPARGC1A NSMCE2 CCT7 CHTOP ATR DNMT3B OBFC1 PLK1 CDK9 SFPQ BRCA1 NOS1 TP53 WDR61 MAPK1 GORASP1 SETDB1 DKC1 UBE2N ANAPC11 EP300 ERCC1 PAF1 MRE11A NIPBL MYB RTEL1 TCP1 SMARCB1 PKIB RNF40 NEK2 DNMT1 EED KAT2B TPR	0.00298769	0.0620816	-0.370805	-1.50083	57	SLX1A MAPKAPK5 KAT2A PRKD2 MAP2K7 AKAP8 ACD PNKP FOXP3 WBP2 RPS6KA4 PIH1D1 MIER1 CTR9 CTBP1 NAP1L2 FAM178A ESPL1 ANAPC11 TRIM28 RUVBL2 BECN1 SMARCB1 PML PAX7 PAF1 HMBOX1 PTEN LIG4 TINF2 TAL1 MUC1 MRE11A BRCA1 TGFB1 SMAD4 MAPK3 CCT7 RTF1 RAB1A TP53 PAXIP1 PHF1 WRAP53 RNF20 RAD50 GNL3 CCT8 BCL6 FBXO5 CDK9 BRD7 SETDB1 SART3 MAPK1 ERCC1 C6orf89 TNKS2
GO_POSITIVE_REGULATION_OF_PEPTIDASE_ACTIVITY	147	0.000125047	0.000436951	0.490725	2.50219	0	TBC1D10A NLRP3 PSME2 PSME1 EGLN3 VCP PCOLCE2 XDH CARD8 PMAIP1 S100A9 DIABLO APP MAP3K5 F3 TNFRSF10B CDKN1B CLPX FN1 EIF2AK3 AIM2 BCL10 SLC11A2 PSME4 APAF1 SERPINB3 NDUFA13 HMGB1 PPM1F S100A8 BAX MMP14 FBLN1 NLRC4 NGF CYR61 RPS3 HSPE1 RET F2R NKX3-1 TNF CR1 CASP9 IFI16 HSPD1 PML ADRM1 TNFRSF10A ANP32B MYC NGFR PICALM ARL6IP5 PSME3 BCAP31 NLRP1 CYCS SOX7 DNAJA3 PYCARD DDX3X GNB2L1 CTGF SENP1 IFI27 PPARG BBC3 ROBO1 PINK1 BOK CASP2 FADD BID BCL2L11 SFRP2 NOD1 BCL2L13 PCOLCE TRADD AIFM1 SMAD3 AKIRIN2 CASP8 RIPK1 REST NEK5 CASP3 GSN SIRT1 CASP1 CASP7 APOPT1 NLRP2 MAPK12 COL4A3 SNCA BCL2L10 STAT3	0.249138	0.636391	-0.276974	-1.12327	4839	TRAF2 PYCARD NLRC4 PPM1F TFAP4 DNAJA3 RPS27L FIS1 TRADD NLRP12 CR1 SERPINB3 FASLG TNF TBC1D10A LCK HTRA2 BCL2L10 CASP1 NOD1 CDKN1B ARL6IP5 TNFSF10 PML APAF1 P2RX1 BAD ADRM1 IFT57 BOK PDCD5 LGALS9 BID SMAD3 S100A9 PINK1 PSME2 FAM162A BCAP31 CLPX PSME1 SNCA NDUFA13 MAPK9 FADD RIPK1 RET PDCD2 CYFIP2 CTSH MEFV S100A8 PAWR COL4A3 AIM2 MTCH1 CASP2 AIFM1
GO_NEGATIVE_REGULATION_OF_CELL_CYCLE_G1_S_PHASE_TRANSITION	93	0.000119346	0.000436951	0.529791	2.50217	0	GADD45A UBA52 ARID3A ATM CCNB1 GTSE1 E2F7 CDKN1B PRMT1 TFDP1 CDK1 PPP2R5C CNOT2 GIGYF2 RPS27A AURKA CHEK2 BCL2 BAX CNOT8 CTDSP2 RFWD3 TP63 ZNF385A FBXO31 CDKN1A CNOT6L CDC73 PML SMARCA4 CDC25C UBB RBM38 ZNF655 C10orf99 PRKDC EZH2 TP53 SLFN11 FBXO7 SOX4 PCNA CNOT1 CTDSP1 CTDSPL NPM1 PLK3 CARM1 CASP2 MDM2 EP300 PKD2	0.0655126	0.34634	-0.340065	-1.31623	1229	PCBP4 CARM1 RPS27L NACC2 CNOT6 RQCD1 FBXO31 CTDSPL CDK2 RBL2 GTSE1 TFDP1 CHEK2 CDKN1B RFWD3 TNKS1BP1 PML RPA2 PTEN MUC1 E2F1 PRMT2 FBXO7 DGKZ E2F4 TP53 SMARCA4 PRMT1 BRD7 PCNA CTDSP1 KANK2 CNOT8 CNOT3 TP73 SFN CDC73 GIGYF2 CDK1 CASP2 C10orf99 RB1 MEN1 ZC3H12D UBA52 PLAGL1 CCND1
GO_PATTERN_RECOGNITION_RECEPTOR_SIGNALING_PATHWAY	105	0.000120904	0.000436951	0.519004	2.50169	0	UBA52 UBE2D1 IRAK2 NFKBIA TNIP3 ITCH TBK1 CTSB MAP3K1 BIRC3 CD36 FCN1 IRAK3 PIK3C3 MAPKAPK2 NOD2 RIPK2 CD86 HSP90B1 BCL10 BIRC2 CD14 PGLYRP4 RPS27A TNFAIP3 UBE2V1 DDX58 DMBT1 MYD88 TANK PRKCE PGLYRP3 HSPD1 TRIM5 CTSK LSM14A CTSS CYLD TLR3 CLEC7A IKBKG UBB PGLYRP1	0.0998576	0.424119	-0.320721	-1.25794	1892	IRF3 PGLYRP4 IKBKG TLR8 TLR7 TLR10 TNIP2 FCN1 TRIM5 S100A14 CHUK BTK PGLYRP3 MAP3K1 TICAM2 NOD1 MARCO IRAK1 COLEC12 IFIH1 DDX58 LGALS9 IKBKE CD36 NR1H4 IRAK3 CD14 REG3G PGLYRP1 FADD CD180 RIPK1 NOD2 MAVS CNPY3 LSM14A PIK3R4 PIK3C3 PIK3AP1 ITCH TRAF6 DMBT1 HAVCR2 UBA52 TNIP1
LANDIS_ERBB2_BREAST_TUMORS_324_DN	143	0.00012486	0.000436951	0.492957	2.50117	0	COL1A1 PTGES ATP1B3 GJB2 GBE1 GYG1 POSTN SEC23A CD36 NRP1 COL3A1 TGFBI QKI ACSL1 LAMB1 PAPSS2 CD151 COL6A3 ACTA2 YWHAG TSC22D1 GJA1 TMEM205 COL5A1 COL18A1 ADIPOR2 HLA-DQA1 GPD2 HEPH DPT IVD CLEC3B KLF4 NDUFV1 PPAP2A COL6A1 TMEM43 BCKDHB ALAS1 SNRK NET1 LUM MARCKS PTPRB HSPB8 GPX3 AUH DNAJC8 MAN1A1 HADH DERL1 BNIP2 APLP2 CCDC80 THBD PDHA1 SRPX FAM107B SPTBN1 CHPT1 MKNK2 CYB5A IDH1 ALAD MYL9 H6PD CCL11 HTRA1 PLAC8 GAS6	0.11312	0.44945	-0.30206	-1.22259	2195	EPHX2 NDUFAB1 BCAT2 ETFB CPT2 SQRDL CYB5A CDC34 RSPO1 GJB2 GAS6 FZD4 SULT1A1 MRC1 AUH TMEM205 DNAJC8 NKIRAS1 GDPD3 DGAT1 PPAP2A QKI MAP4 UQCR10 ALAS1 TMEM43 DPEP1 SCP2 RRAGC NDUFV1 CHCHD10 CD36 CD151 ACAA2 ZNF703 GPX3 ST3GAL6 FEZ2 ACSL1 HADHB KLF4 IGFBP6 HTRA1 COL18A1 ATP1B3 UCK1 PAPSS2 BCKDHB ALAD HSPB8 HADH
GO_REGULATION_OF_PROTEIN_COMPLEX_DISASSEMBLY	200	0.000130856	0.000436951	0.468254	2.4991	0	CHMP1B PSRC1 SPAST DYNC1H1 BIRC3 CCNB1 CHD4 UPF1 ESPL1 CHMP2B TMOD1 CHMP5 IRAK3 CLASP1 ETF1 HAUS4 LIMA1 SETX KIF11 CHMP4B SPTB PLEKHH2 ADD1 LMOD1 XIAP DSTN BIRC2 ASPM RAN AURKA BNIP3 AURKC SCIN GPSM2 CEP192 CHEK2 HAUS8 SPC25 SMC1A MYBL2 NES AURKB NLRC4 HAUS7 KIF23 KATNB1 SWAP70 PLEK TWF2 BIRC5 TPX2 RPS3 GLE1 KIF2A NEK6 PCNT EIF5A TNF WDR1 EPS8 TWF1 C16orf45 SH3BGRL3 SPAG5 SMC3 TMOD3 CAPZA1 HAUS3 RANBP1 CLASP2 SEMA5A PLK1 VIL1 RAB11A SBDS KIF4A ZNF207 CIB1 DCTN2 EZR KIAA0196 NDC80 TUBG1 RDX FAM175B FLNA SPTBN1 RACGAP1 OFD1	0.00679513	0.101611	-0.337895	-1.40091	133	PSRC1 KATNB1 NLRC4 HAUS7 TWF2 SPTBN2 VILL ADD1 GPSM2 CHMP2A TMOD2 EIF5A2 CAPG CAPZA1 TUBGCP2 RLTPR HDAC6 STMN1 TNF ESPL1 TUBGCP6 PCNT PPP2R1A LZTS2 HAUS8 HAUS3 RGS14 CHEK2 CAPZB STIL RAB11A MAP4 CKAP5 APC UPF1 STMN2 AURKC MTPN PDXP NES GLE1 SPTA1 WDR1 PKD1 GAS2L1 TUBGCP3 TUBG1 SETX DSTN OFD1 CHMP1B TMOD3 SPICE1 HAUS5 FAM175B CHMP1A TUBGCP4 SWAP70 IRAK3 CEP192 LIMA1 KIF23 FBXO5 CHMP4B BIRC5 VPS4B UVRAG RNF4 PARP3 HAUS4 XIAP SPTBN4 SPAG5 SENP6 PIBF1 SBDS OGFOD1 MYH9 MID1 KIF4A CHD4 CEP63 RHOA MTRF1 LMOD3 KIFC1
GO_G1_DNA_DAMAGE_CHECKPOINT	69	0.000116185	0.000436951	0.560144	2.4978	0	GADD45A UBA52 ARID3A ATM CCNB1 GTSE1 E2F7 CDKN1B PRMT1 TFDP1 CDK1 PPP2R5C CNOT2 GIGYF2 RPS27A AURKA CHEK2 BAX CNOT8 RFWD3 TP63 ZNF385A FBXO31 CDKN1A CNOT6L PML CDC25C UBB RBM38 PRKDC TP53 SOX4 PCNA CNOT1 NPM1 PLK3 CARM1 CASP2 MDM2 EP300	0.241449	0.632303	-0.310126	-1.15474	4411	PCBP4 CARM1 RPS27L CNOT6 RQCD1 FBXO31 CDK2 RBL2 GTSE1 TFDP1 CHEK2 CDKN1B RFWD3 TNKS1BP1 PML RPA2 MUC1 E2F1 DGKZ E2F4 TP53
RODRIGUES_DCC_TARGETS_DN	120	0.00012288	0.000436951	0.506389	2.49764	0	GADD45A TRIP11 BICD1 CARD8 IFITM1 SCNN1A CMTM6 NRP1 PIM1 RUNX2 PPP3CB MARK3 CORO2A PDCD4 SIN3B MBP BACE1 SNTB1 CCNG2 SP3 MMP11 PCDHB16 GFPT1 ATF2 RIOK3 TSC22D3 CROT KLF7 FOSL2 HBP1 LIMCH1 SSH1 TANK ERAP2 EPS8 RASGRP1 BIK PKN2 NR2F1 MYO10 SEPT3 HOXA3 ABAT AAK1 APPL1 CSRP2 NDUFB8 GPC4 PTP4A3 FYN MAST4 FDXR CAT PSMB9 ELMO3 CREBL2 DZIP3 ACOX1 LONP2 IQGAP2 HERC4 ELK3 PCMTD2 CYP2R1 CYP4V2 CCND2 GLRX SLC2A10	0.148952	0.514359	-0.301751	-1.20095	2855	ACOX1 ARHGDIA ECH1 ELMO3 SIN3B RNF5 NUPR1 TRIM23 LONP2 MXD4 PPP3CB BIK TBX3 ZNF780A HOXA3 FDXR TRAK2 RASGRP1 PDCD4 CROT GPR88 AAK1 RAB8B RAD50 BCL6 SNX25 LITAF CYP2R1 AHR PCMTD2 ABAT SNTB1 ATF2 UTRN SEPP1 NNT MID1 MAST4 GNG2 FOXN3 PCDHB16 FMO5 SP3 NR2F1 NDUFB8 SMARCA2 MARK3 GSN UBR1 TSC22D3 TGFB2 IQGAP2 IFITM1 CCNG2 PIM1 LIMCH1 GFPT1 CYP4V2 CLSTN3
REACTOME_ANTIGEN_PROCESSING_CROSS_PRESENTATION	72	0.000116809	0.000436951	0.556077	2.49761	0	UBA52 PSME2 ITGAV PSME1 PSMB10 CD36 PSMA6 PSMC6 PSMD12 CALR PSME4 RPS27A SEC61A1 PSMA3 PSMA4 PDIA3 PSMB7 PSMC4 PSMD7 SEC61G TAP2 SEC61B PSMD2 PSMA5 CTSS HLA-G MRC2 PSMA1 PSMB5 HLA-A PSMD13 PSMA7 PSMD5 PSMC1 PSMB9 LNPEP CD207 CYBB PSMC2 NCF4 FCGR1A PSMD4 PSMD1 PSMC5 PSMC3 TAP1 PSMB8 PSMD6 PSMD10 PSMB4 PSMB2 PSMD14 PSMD8	0.0039173	0.0724583	-0.423668	-1.58776	71	PSMB3 PSMD8 PSMC4 PSMD4 PSMD13 PSMB4 PSMB2 SEC61B PSMC5 PSMB1 MRC1 ITGB5 PSMD9 PSMD3 PSMC2 SEC61G PSMC3 PSMB10 PSMB8 PSMA4 NCF4 CD36 PSME2 PSMB6 TAP1 CYBB TAP2 PSME1 NCF2 PSMD1
PID_AURORA_B_PATHWAY	39	0.000112423	0.000436951	0.637439	2.49748	0	BUB1 NCAPG DES VIM PPP1CC AURKA CENPA AURKC CUL3 KIF2C PSMA3 AURKB KIF23 BIRC5 NSUN2 SGOL1 KIF20A SMC4 CBX5 CDCA8 MYLK NDC80 NCL SMC2 RACGAP1 RASA1 NCAPD2 NPM1	0.391696	0.758923	-0.312086	-1.05779	6735	INCENP KIF2C STMN1 EVI5 SEPT1 CENPA PPP2R5D PEBP1 AURKC RASA1 CDCA8 NCAPG KIF23 BIRC5 PPP1CC KLHL9 RHOA NCAPD2
QI_PLASMACYTOMA_UP	252	0.000135465	0.000436951	0.453956	2.49721	0	DUSP2 ITGB3 UBE2D1 TNFAIP2 BHLHE40 PTGES NFKBIA RASSF4 CCL4 IL1R2 ZYX CCR1 GNG10 GNG11 GNA15 CST7 TGM2 STAP1 IGF1 CCL3 TMBIM6 IFNGR1 ITGB1 VAV1 CNN2 SLC11A2 NFKBIE CD22 LTB CD3D APAF1 CCL5 DNAJB1 TNFAIP3 SCIN BCL2 ARPC4 S100A13 CD79A CLEC4E PLEKHO1 TNFSF13B AXL ICOSLG SWAP70 CDC42SE1 PLEK FGR KIT WTAP CD3G IL27RA MYCN BATF PLSCR1 HCK PTPN1 RGS1 TNF WDR1 PPBP CD82 STK17B MARCKS EHD1 LSP1 PDGFB TMOD3 MOB1A PTPN6 RRAD VASP ABI3 PHLDA2 LRRFIP1 RASSF2 LY86 NFAM1 MYO10 IL2RB ARHGDIB ARL6IP5 PDLIM7 CARD11 DAPP1 SRF CIB1 IL18BP SLAMF1 PAK1IP1 RRAS2 LIMK1 CD244 GNB4 PSMB9 SH3BP1 IL4R HPS3 CCL19 FSCN1 MARCO SNX10 TLN1 TMSB10 IL18RAP FRMD4B MMP10 MTPN STK10 ALOX5AP PLCL2 RELB ZFP36L1 PLAC8 IL5RA SP100 CD53 HCLS1 MYB IL17RB UBE2D2 ACTG2 ITGB2 DDT PCSK6 ARAP1 AVIL DNASE1L3 PCSK1N SOCS1 PF4 ARL6IP1 CASP3 RGL1 FLT3 BDKRB2 PTPN18 SLC43A3 CASP1 CASP7 CCR2 ACTR2 PLXNC1	0.00377796	0.0707754	-0.330609	-1.3887	74	CCR5 LY86 SH3BP1 CD22 ARF5 FCER2 RELB RASSF2 IFI35 CD53 LASP1 CD244 TRAT1 CD3D CD3G TNFAIP2 STAP1 SOCS1 CAPG XCL1 CNP SOX11 IL27RA TRIM21 TNF PSTPIP1 SPIB LCK GNG10 ZAP70 GNG11 CASP1 CCR2 MARCO SH3BP2 RABEP2 DPP4 CD40 ARL6IP5 IL1R2 CD5L VAV1 RPS6KA1 IFNGR1 MTA3 CSF1R APAF1 CD19 RASSF4 MTPN DNAJB1 FLT3 ZFPM1 TFEB GNA15 WDR1 TNFRSF14 STK10 GRB2 TGFB1 PSMB8 NFAM1 MFAP1 LGALS9 DNASE1L3 KLRD1 TMOD3 SLC43A3 RGL1 PLCL2 LSP1 BDKRB2 IL18RAP SWAP70 SLAMF1 CD82 MOB1A IRF2 CNN2 TNFSF11 TUBA8 TNFSF13B PCSK6 GPSM3 CASP4 ARPC4 MKRN1 LIMK1 CARD11 SP100 LTB CAPN1 PLEC IL2RG CST7 CCR1 TMSB4X TGM2 EPOR SNX10 ITGB3 DOK1 ARAP2 RB1 PLAC8 FSCN1 EHD1 PLSCR1 FGR ANKRD1 TLR9 SEMA4A RRAD NFKBIE IRF1 DDT CLU CIB1 CD7 BATF
GO_PROTEIN_DEPHOSPHORYLATION	179	0.000129467	0.000436951	0.475057	2.49628	0	DUSP2 DUSP9 PTPN12 PPM1A RPRD1B PPTC7 PPP2CA PPP1CB PPM1K PPAP2B MTMR14 DUSP5 PTPN4 PTPRO DLGAP5 DUSP12 PPP4R1 PTPN11 PPP3R1 PPP1R15B MDP1 RPRD1A PPP3CB DUSP6 PTP4A2 LHPP PDP1 DUSP11 PTPRD DUSP7 CTDNEP1 STYX PPP1CC PTPRE MTMR1 PGAM5 ILKAP PPM1F ACP2 PTPN2 BCL2 CDKN3 PPP6C DUSP23 PPA2 EYA4 PHLPP2 PPAP2A CTDSP2 PTPRZ1 SSH1 CDC25A PPP1R12A PTPN1 DUSP14 PTPRB NCK1 PTPDC1 PTPRC PTPN6 CDC25C ACP1 EYA1 PTP4A1 PPP1R3C PPM1B PPP3CA MTMR2 MTMR6 CYCS PPP2R2A DAPP1 PTP4A3 PTPRH PPP1R15A	0.112787	0.449108	-0.292671	-1.20465	2213	PPP2R3B DUSP23 NCK1 TIMM50 PTPRA PPM1F DUSP3 PPP5C CAMK2G ACP1 PTPN22 DUSP7 CPPED1 PPA2 LHPP PPAP2C FBXW11 PPP2R1A LCK PPP3CB PPAP2A CTDSPL DUSP12 PTPN4 PPM1J PPP2CA DUSP22 SSH3 PPP6C PPP2R5D PPM1M PPM1L PPAP2B MDP1 PTEN CTTNBP2NL PDXP ILKAP CTDP1 PTPN7 MTMR14 CTDNEP1 BTRC MTMR8 MTMR4 SMEK2 PTPMT1 PTP4A2 PPP3CA PTPDC1 RPRD1B PHPT1 DUSP27 CTDSPL2 PTPRF PGP CTDSP1 PTPRN2 PPP1CC PTPN2 PPP1R15A DUSP26 PTPRU PTPRR PTPN23 PPP2R3A EYA4 DUSP28
WESTON_VEGFA_TARGETS_6HR	57	0.000114626	0.000436951	0.581797	2.49552	0	TFPI2 SDC4 C1S FAP NNMT POSTN COL1A2 FGFBP1 ISL1 KRT18 ESR1 MMP2 COL6A3 VIM CCL2 SAT1 SP3 COL5A1 ADORA2B COL6A1 GJA4 RHOB IGFBP3 VCAM1 BGN OXTR SEMA5A SGCE SLC6A8 FBP1	0.844912	0.991198	0.168962	0.821852	1726	F2RL1 FGFBP1 SLC6A8 MEST BMP4 KRT18 SGCE COL1A2 VIM POSTN HTR2B COL6A3 VCAN NID2 PRKAB1 SEMA5A GJA4 RHOB ADORA2B TFPI2 COL6A1 ISL1 GEM MMP2
PID_HIF2PATHWAY	33	0.000111645	0.000436951	0.664645	2.49543	0	VHL BHLHE40 EGLN3 KDR ETS1 SLC2A1 ADORA2A EPAS1 SLC11A2 VEGFA EIF3E MMP14 ELK1 SERPINE1 ABCG2 CITED2 EFNA1 TWIST1 PGK1	0.17849	0.55931	0.277432	1.19412	550	VEGFA FXN MMP14 POU5F1 SIRT1 EGLN3 SERPINE1 EGLN1 BHLHE40 EP300 FLT1
SAKAI_TUMOR_INFILTRATING_MONOCYTES_DN	81	0.000117966	0.000436951	0.542407	2.4952	0	KDR ARIH1 HSPA5 ERO1L GTF2I PPIB RBM8A NUP107 CD86 RAN DNAJA1 CCNG2 CDKN3 PPP6C CCT8 CCT4 TOP2A UBE2R2 CCNC NCOA4 STX5 CD63 GLRX2 SNRPF CDC27 DCT CDC73 SNRPB2 PSMA5 FKBP3 SEC63 CSTF2 PSMB5 SRSF1 PPIC XPO1 MACF1 CD163 PRKAR1A PCNA PRDX3 EPB41 NCOR1 CDC42 PRPF4B TXN UBE2E3 PRDX6 COPS5 IFI6 FCGR1A PTGES3	0.0913643	0.409817	-0.338488	-1.28842	1696	KAT2A RAD51C SCAND1 GTF2H3 PRDX2 LSM6 NEK1 TAF6L SRSF1 PTGES3 HNRNPA2B1 SNRPB2 PPP6C UBE2E3 PPIB MED7 NCOA4 CD1D CCT8 PCNA CPSF6 TOP2A TBPL1 PPIA EPB41 CDKL1 MACF1 GLRX2 STX5 PRKAR1A MGST2 CDC73 CD63 PRDX1 PPP2R2C GEMIN4 CSTF2 PRDX3 PPIC ARIH1
CHUNG_BLISTER_CYTOTOXICITY_UP	128	0.000123503	0.000436951	0.500448	2.49507	0	ADAP2 CTSC SDC4 RFK CTSB CHID1 PCK2 DIABLO GNA15 IGFLR1 ZNF410 ASMTL TPI1 CD86 SLC11A2 CD3D TNFAIP3 MRPS24 MT1E CLTA PLIN2 ACP5 SUPT16H CBLB PGAP1 SYTL3 MRPL9 PPP1R7 CD81 GALNT2 PGRMC2 ATOX1 NANS CDKN1A SHFM1 TCF12 N4BP2 GNLY PSMD2 CHTOP GPR137B RAB13 MIF4GD SOD1 MED27 PSMD13 CISD2 ALDH6A1 COPS8 SERPING1 TMED9 THYN1 PSMC1 RACGAP1 SNX5 TIMM23 FLVCR2 RBBP8 AKR1A1 BORA COX5A CYB5A	0.00124617	0.0384232	-0.389907	-1.56164	23	CCR5 MRPL9 SDHAP1 NTAN1 ETFB PSMD13 CD3D ZWILCH GPR137B PSMB2 PGRMC2 CYB5A CD96 DDB2 SNAP47 HCST SOD1 ILVBL HCFC1R1 STRA13 THYN1 ATOX1 ANAPC11 MDC1 CTSC AKR1A1 SLAMF8 IRAK1 GCHFR PPP1R7 MIF4GD GNA15 NANS SLC35B2 CUEDC2 USP11 SLC43A3 RALA GMEB1 FABP5 ADAP2 MT1E LCMT1 MICALL1 CD81 CBLB NUDCD3 CHCHD3 SNX5 PLIN2 MYO7A ACP5 PSMD2 IGFLR1 COX5A
CROONQUIST_IL6_DEPRIVATION_DN	98	0.000120656	0.000436951	0.523904	2.49447	0	UBE2C CCNB1 HMGB2 BUB1 MAD2L1 HMMR CDK1 KIF11 CENPE PTTG1 FANCI KPNA2 BUB1B AURKA CKS1B CENPA TRAIP CDKN3 SPC25 KIF14 RFC4 KIF2C MYBL2 AURKB RRM2 KIAA0101 TOP2A CDC20 ANP32E CCNA2 TPX2 SNRPA1 AASS CDC25A SPP1 KNTC1 SMC4 SPAG5 PTPRC TYMS PLK1 PTP4A3 BRCA1 SMC2 GINS1 PCNA TRIP13 PLK4 TK1 NASP OIP5 SEPHS1 CKS2 RFC3 MKI67 WEE1 CHAF1A CHEK1 STIL FOXM1 POLE2 CCNB2 CDC6	0.727648	0.953117	-0.223224	-0.869555	13753	BUB1B DUT PLK4 KIF2C CDC45 STMN1 KIAA0101 KIF22 SBNO2 MCM7 UBE2C STIL CENPA SKP2 FANCI CCNF BRCA1 MCM3 CKS1B CDC20 GALK1 POLD1 LIG1 KPNA2 PCNA TOP2A SPAG5 GINS1 DTYMK MKI67 LMNB1 KIFC1 CDK1 MYBL2 C9orf114 TRAIP TK1 PLK1 TYRO3 TTK
GO_MITOTIC_DNA_INTEGRITY_CHECKPOINT	95	0.00011999	0.000436951	0.526468	2.49444	0	GADD45A UBA52 ARID3A ATM CCNB1 GTSE1 E2F7 CDKN1B PRMT1 TFDP1 CDK1 BLM PPP2R5C CNOT2 FANCI GIGYF2 RPS27A AURKA CHEK2 BAX ATF2 TOP2A CCNA2 SYF2 TAOK3 CNOT8 RFWD3 TP63 ZNF385A FBXO31 CDKN1A CNOT6L PML CDC25C UBB RAD9B CLSPN RBM38 NAE1 TOP2B PRKDC TP53 SOX4 PCNA HUS1B CNOT1 NPM1 PLK3 CARM1 CASP2 MDM2 EP300 MRE11A CDK5RAP3 MSH2	0.0428086	0.28069	-0.348955	-1.35444	805	PCBP4 CARM1 RPS27L CNOT6 RQCD1 HUS1 FBXO31 MDC1 CDK2 RBL2 GTSE1 TFDP1 CHEK2 CDKN1B RFWD3 TNKS1BP1 PML NAE1 RPA2 FANCI SYF2 RAD9A MUC1 E2F1 MRE11A FOXO4 DGKZ E2F4 TP53 PRMT1 PCNA TOP2A NEK11 CNOT8 CNOT3 ATF2 ZNF830 TP73 SFN FOXN3 CDK5RAP3 GIGYF2 CDK1 CASP2 XPC UBA52 PLAGL1 CCND1
GO_NUCLEOSIDE_MONOPHOSPHATE_METABOLIC_PROCESS	223	0.000133191	0.000436951	0.460378	2.49421	0	AK2 PFKP ATP1B1 RFK ATP6V1A HSPA1A ATP5J VCP HPRT1 STOML2 HK1 ATP5S UQCR11 NDUFA1 ATP5G3 AMPD2 NDUFA11 UQCRC1 NT5C2 HK2 NDUFV2 NDUFB7 TPI1 LHPP ATP5I GAPDH OLA1 CMPK1 NDUFS4 NDUFA9 UQCRC2 ADSS ADA PFKFB3 ATIC NDUFA13 ADPGK NDUFS1 COQ9 NDUFB2 PAICS PFKFB4 PPAT PGAM4 NDUFB3 LDHA HSPA1B NDUFB9 NDUFV1 ATP5D ATP5O COX7A2L HK3 UQCRH OGDHL FIGNL1 NDUFS7 NDUFA12 NDUFS6 COX6C PGAM1 ADSL SDHC DLD TYMS UQCRQ PGK1 COX6A1 PRKAG2 COX7B DLG3 CARD11 CYCS GMPR2 DCK NDUFB8 UPP1 NT5E ATP5E ATP5B CYC1 TK2 COX5B PFKM ENO3 AMPD1 AK4 TK1 NDUFB10 COX5A COX7C PMPCB COX4I2 ADK SLC25A13 AK3 GCK UQCRB ALDOA ATP5L SLC25A25 MSH2 NDUFA2 NUDT9 DLG4 NDUFB6 ATP5G2 FXN SHMT1 ENTPD5 MPP2 ADSSL1 PFKL NDUFC1 UCK2 MAGI3 COX8A HSPA8 IMPDH2	5.05485e-05	0.00501746	-0.404834	-1.68973	0	NDUFAB1 NDUFB10 NDUFB7 NDUFA11 NDUFS7 NDUFB2 AMPD1 ATP5I NDUFA1 ATP5G2 AMPD3 NDUFC1 NDUFA4 ATP5H TCIRG1 COX15 NADK NDUFS8 NDUFA3 PFKL COX7B HSPA1B DUT ADSS NDUFB3 GCK UQCR11 SDHC NDUFS2 AK2 COX8A UQCRFS1 PGAM2 NDUFA7 LHPP COX7C ATP5F1 ATP5O ATP5G1 TK2 NT5C2 NDUFB6 SURF1 NDUFA5 IMPDH1 COX5B COQ9 UPP2 DHTKD1 CTNS PRKAG2 NDUFB4 NDUFA2 MPP1 ATP5L NDUFB1 GUK1 ALDOA UQCR10 NDUFC2 CMPK1 UCKL1 PFKFB2 ATP5A1 PRPS2 BAD NDUFA10 HSPA8 GART TGFB1 NDUFV1 OGDH NDUFV3 NDUFS3 IMPDH2 CHCHD10 UQCRC1 HKDC1 PGAM1 GALK1 ATP5D APRT HK3 NDUFA6 ATP6V1A SNCA NDUFA12 BPGM PGK2 NDUFB11 NDUFA13 HK1 CARD11 AK1 ADSL DCK COX6B1 UCK1 DTYMK CASK ATIC UMPS PMPCB LDHC DHODH COX6A1 COX5A
REACTOME_CYCLIN_E_ASSOCIATED_EVENTS_DURING_G1_S_TRANSITION_	62	0.000115234	0.000436951	0.57146	2.49417	0	UBA52 PSME2 PSME1 PSMB10 PSMA6 PSMC6 CDKN1B MNAT1 PSMD12 RPS27A CKS1B MAX PSMA3 PSMA4 CCNA2 PSMB7 PSMC4 CDC25A PSMD7 CCNE1 CDKN1A PSMD2 PSMA5 MYC PSMA1 PSMB5 PSMD13 CCNA1 PSMA7 CUL1 PSMD5 PSMC1 PSMB9	0.0147838	0.156184	-0.407781	-1.49556	267	PSMB3 PSMD8 PSMC4 PSMD4 PSMD13 PSMB4 PSMB2 PSMC5 CCNE1 PSMB1 PSMD9 PSMD3 PSMC2 CDK2 CDKN1B PKMYT1 PSMC3 SKP2 PSMB10 PSMB8 PSMA4 CKS1B PSME2 PSMB6
MORI_PRE_BI_LYMPHOCYTE_UP	77	0.00011722	0.000436951	0.547417	2.494	0	EMP1 UBE2C SOCS2 MELK HMMR EMB HMGB3 CDK1 MIF GZMA GAPDH KPNA2 MTHFD2 ENPEP RAN AURKA CKS1B CCL5 CDCA5 RRM2 TOP2A CDC20 ANP32E CDKN1A PRDX4 PSAT1 SMC4 ENG IDE NUCKS1 RBBP4 HNRNPAB KIF4A CDCA3 RACGAP1 RRM1 KANK3 MPEG1 GSTT2 H2AFX TXN MKI67	0.913441	1	-0.18845	-0.713008	16873	RBBP4 RRM1 HSPBP1 KANK3 STMN1 SSBP4 RAD51 NUCKS1 MCM7 RASA4 UBE2C CDCA5 GSTT2 CKS1B H2AFV CDC20 MPEG1 HMGN2 LIG1 KPNA2
GO_POSITIVE_REGULATION_OF_MITOTIC_NUCLEAR_DIVISION	46	0.000114142	0.000436951	0.611616	2.49376	0	UBE2C IL1A DLGAP5 ESPL1 EDN1 TGFA IGF1 IL1B FAM178A AURKA ANKRD32 CDCA5 CUL3 EPGN H2AFY BIRC5 PDGFRB PDGFB RAB1A NSMCE2 RANBP1 PLK1 INSR EREG GORASP1 CD28 ANAPC11 EGF NUSAP1 TERF1	0.0863544	0.396019	0.272034	1.26623	211	AURKA FGF8 EDN1 CD28 EDN3 IL1A TGFA IL1B PDGFB ANKRD32 BTC IGF1
GO_EXTRINSIC_APOPTOTIC_SIGNALING_PATHWAY	97	0.000120438	0.000436951	0.524531	2.4934	0	BAG3 ITGAV MCL1 INHBA BCL2A1 RAF1 IL1A DIABLO TNFRSF1A TNFRSF10B KRT18 IL1B ACVR1B DDX47 NDUFA13 TNFRSF1B G0S2 MOAP1 BCL2 BAX KITLG SGPP1 NGF TNFRSF18 BCL2L1 TNF GABARAP ST20 CASP9 NF1 PML BLOC1S2 IL33 TNFRSF10A IFNG TLR3 BCL2L2 KRT8 DCC APPL1 CIB1 PARP2 SORT1 DDX3X MKNK2 IL6R GSK3B TNFRSF9 BOK CASP2 FADD BID HIPK1 BCL2L11 TNFRSF10D TRADD GSK3A PDPK1 SMAD3 CASP8 RIPK1 SIVA1	0.202014	0.588068	-0.300684	-1.16983	3811	TRAF2 IFNG PDPK1 BLOC1S2 TRADD SIVA1 P2RX7 FASLG TNF ST20 BCL2L10 RAF1 PML INHBA FGFR3 GABARAP DEDD BAD BOK TGFB1 MOAP1 DEDD2 BID SMAD3
SIMBULAN_UV_RESPONSE_IMMORTALIZED_DN	31	0.000111458	0.000436951	0.674703	2.49292	0	EMP1 DDX21 CDH3 ITGA2 NAP1L1 FN1 SEMA3C THBS1 DUSP7 CALD1 RRM2 MYC PTP4A1 THBD RDX TOP2B PRKAR1A EREG	0.696798	0.941128	0.206852	0.876371	2219	MYC ROCK1 EMP1 THBS1
GO_REGULATION_OF_NEURON_DEATH	235	0.000134898	0.000436951	0.457257	2.49275	0	CTNNB1 REL HIF1A MCL1 ITGA1 EGLN3 LIG4 TBK1 TP53BP2 IL6 SOD2 GABRB2 PARK2 ATM EIF2S1 HMOX1 PMAIP1 HYOU1 PCP4 MAP3K5 NRP1 DDIT4 ISL1 CSF3 CEBPB AGAP2 PSEN1 IGF1 ESR1 CCL3 CHMP4B TFAP2D MAP2K7 PPARA ALKBH1 SET ANGPT1 CCL2 CCL5 ITSN1 NONO PAK3 BCL2 GDNF KIF14 SIGMAR1 BAX SIX4 SRPK2 GRIK2 NES ATF2 ELK1 AXL NGF UBE2V2 STAMBP PTPRZ1 TP63 CHL1 BCL2L1 F2R SERPINF1 CNTF CORO1A CNTFR CASP9 NF1 FOXB1 ATF4 PPARGC1A CHMP4A DCC HRAS IKBKG NGFR PICALM UBB SOD1 NRBP2 PPT1 EN1 AARS C5AR1 ADNP GABRB3 GPX1 NAE1 NTRK2 NOS1 GCLM FYN ASCL1 RRAS2 PSMC1 GNB2L1 TP53 CLCF1 AKT1 BBC3 MAP2K4 PINK1 RASA1 GSK3B	0.663909	0.925648	-0.223469	-0.935535	13159	TRAF2 IKBKG MAP2K7 CDK5 AKT1S1 PPP5C CLN3 EGLN2 PM20D1 LRP1 MAP3K11 CDC34 VSTM2L PRDX2 FASLG SOD1 WFS1 HTRA2 FAIM2 TFAP2A NEFL EN1 CCL2 AIMP2 KDM2B GRIK5 ASCL1 PIN1 CNTFR PRKCI NAE1 NTRK1 REL LIG4 CHL1 CEBPB NES JUN BAD IL13 GRID2 DNAJC5 PPARA PINK1 MT3 TRPM2 TP53 SRPK2 ILK HDAC4 GPX1 CSF3 ADAM8 VEGFB RASA1 NTF3 GSK3B BHLHB9 ADNP UBE2M MTNR1B SNCA ITSN1 CHMP4B G6PD CACNA1A BRAF PPT1 HDAC7 CHMP4A ATF2 TP73 PAWR MTOR HYOU1 GATA3 EPOR BTBD10
LEE_LIVER_CANCER_E2F1_DN	55	0.000114784	0.000436951	0.586874	2.49254	0	OAT IL1RAP CFH ORM2 GPR37 AKR1C1 ORM1 C4BPA IGF1 ACSL1 MAPKAPK2 ITPR1 KYNU ADIPOR2 NETO2 AASS ABCG2 ELOVL5 DCT GSTO1 AKAP11 SERPINF1 GOT1 ELANE RARRES1 HAL	0.0279763	0.225047	-0.403913	-1.45382	500	CFHR1 REG1A HAL TMEM222 EGFR AKAP11 CCDC90B ORM1 HSD17B10 EFNA4 C4BPA PNLIPRP1 MDH1 ELANE PPCS NETO2 PXMP2 HSD11B1 RARRES1 ACSL1 ABCG2 PCK1 OAT
BASSO_B_LYMPHOCYTE_NETWORK	137	0.000125534	0.000436951	0.495451	2.49246	0	SAR1A BHLHE40 LGALS1 ZYX HPRT1 EIF2S1 CCNB1 USP4 MAD2L1 MDFIC MRPL3 CDK1 MGEA5 XPOT SSRP1 ITPR1 SAT1 TNFRSF1B PRKCB RFC4 NOP16 SRGN PSMA3 ETHE1 PAICS ITPR2 CCNA2 PSMB7 TPX2 DBF4 FEN1 IL27RA POLR2F SNRPF HSPE1 RBM5 P2RY10 GABARAP PRDX4 SHFM1 TEP1 PSMD2 AFG3L2 NDRG1 CYLD TIMM17A HNRNPAB PSMB5 SRSF1 CYCS TUBG1 HDDC2 HSPA9 TCEB1 CYC1 PCNA TRIP13 PRDX3 SSBP1 AHSA1 ASNS GARS SP100 CTNNA1 ANXA6 TCP1 RCC1 SERBP1 SLC46A3 NME1 UCK2 CCND2 BLMH PSMD1 PRSS53 CSE1L POLD2 RUVBL2 TPP1 SUN2 S100A4 EBNA1BP2 EIF4G1	0.1098	0.443104	-0.304474	-1.2265	2120	NDUFAB1 NME1 MVP POLR2H PSMB2 PLCB2 DDB2 IL27RA ZNF593 UCHL1 ETHE1 WDR18 NISCH RUVBL2 QPCT MRPS12 AIMP2 ANXA6 SRSF1 SPG11 GABARAP BLMH ZBTB20 HLA-E USP4 TUBG1 LGALS9 SAR1A RPS26 EIF4G1 BUD31 S100A4 ARVCF PSMD1 LITAF CASP4 BIN1 TGOLN2 POLD2 PCNA SP100 MGEA5 UBE2S PRKCB MRPL12 CTSH PSMD2 EPOR CDK1 SSBP1 LSM3 TNFRSF1B RCC1 PRSS53 PRDX3 ZMYND11 SLC46A3 CRIP1 AHSA1
JAATINEN_HEMATOPOIETIC_STEM_CELL_DN	211	0.000131718	0.000436951	0.463367	2.49209	0	MARCH2 CDKN2D DOCK9 CCL4 CTSB ETS1 SLC2A3 CCR1 CHI3L1 GPCPD1 DCAF12 S100A9 CD36 CST7 CLEC10A FCN1 SGK1 TGFBI LTF TFDP1 KLRB1 GZMA SNTB2 CD86 PSAP THBS1 KLRK1 CD14 CD3D CLEC4A CCL5 ARL4C TNFAIP3 CALD1 MYBL1 S100A8 KLRF1 SAMD3 IL13RA1 S100A12 FGR KLF4 SERPINA1 MAL HCK PIK3R5 RGS1 PPBP CITED2 ISG20 EPHA4 PRF1 RASGRP1 STK17A IL7R SULF2 GNLY MNDA CSTA SAMHD1 CD8A CLEC7A LDLRAP1 STX11 IL2RB MEGF9 RGS18 GPR65 MS4A6A C5AR1 UPP1 MYL4 FCGR3B IGF2R SGSH DOK2 CEBPD SH2D1B PVRIG CD163 CYP4F3 GABARAPL1 VSIG1 MIR22HG IL18RAP CD28 CAMK4 GPR18 MPEG1 CYBB ZFP36L1 BCL2L11 CD247 CCR7 PLBD1 CX3CR1 FAM102A MMP8 CRISPLD2 F13A1 NID1 ITGB2 THEMIS RTN1 HBB	0.168009	0.542076	-0.277118	-1.15244	3315	GPR65 CX3CR1 DENND2D CLEC10A BLVRB GIMAP4 ACSL6 TRAT1 GZMK CD3D LGALS2 LY9 LTF ANKRD9 PRKCA FCN1 XCL1 PYHIN1 MYBL1 KLRF1 RHD MNDA SH2D1B LCK ABCC13 ZAP70 F5 DOK2 QPCT MARCH2 IL13RA1 CYP1B1 TFDP1 IGSF6 STX11 S1PR5 KRT1 GPCPD1 FGFBP2 CLEC4A S100A9 DOCK9 CD36 RASGRP1 MPEG1 CTTN CEBPD CD1D LDLRAP1 FPR1 CSTA IL18RAP KLRK1 CYBB CD5 CD14 XK PLBD1 NCF2 CMTM5 SNCA LYZ KLF4 BPGM RGS18 CAMK4 MAN1C1 TXNIP ITK CTSH CST7 CDKN2D CCR1 S100A8 MS4A6A F13A1 CHI3L1 CCR7
DAIRKEE_TERT_TARGETS_UP	350	0.000141864	0.000436951	0.435379	2.49199	0	RPL36 RFXANK CXCL1 ADAP2 RWDD1 PVRL1 FAM58A C17orf62 DYNC1LI1 GLTSCR2 RASL12 GNL3 ALKBH7 SLC2A3 UBXN6 QARS TRMT1 N6AMT2 ATP6V0D1 RPL35 RPL15 HPRT1 CXCL2 STOML2 FBXO34 EPAS1 C19orf53 MPHOSPH6 RPL29 UQCR11 NOMO1 PQBP1 COL13A1 ARHGEF4 ATP5G3 PIK3C3 UQCRC1 EIF3G RAD23B RPS4X CHMP4B CXCL6 MTX1 RPS16 MAP2K7 FAM83D PTTG1 JMJD6 EBPL OXA1L RPL10A DGCR6L PPIF SEC11A SNHG6 TSC22D1 CLPP GALNT6 MRPL4 FOSL1 ARPC3 NOA1 DEF6 FAM96B NDUFA13 DAP3 MRPS24 PPM1F ELK4 QPRT ARPC4 BET1 FAM207A BAX CHTF8 VRK1 ECHS1 KIF2C PTGER4 PRNP CLCA2 CLPB PPP2R2D PDIA3 ADORA2B FUNDC2 SLC26A6 BIRC5 FOSL2 SLC1A5 THAP11 ATP5D CDKN2C GLRX2 NUP54 SLC38A5 EMD ROBO3 ABCG2 RPL30 MRPL38 CORO1A NOB1 SRA1 CDK16 RNF126 SSR4 CDC25C ZNRD1 ARSI IKBKG MYC RBMX SNRNP70 PSMA1 ASB8 DCN DDOST LDLR PAIP2B PSMD13 SOX7 COL7A1 NUP93 AP4B1 PRPF31 NEDD8 ZNF610 MPST ABCA12 CDC25B ATF1 STX8 RPS10 ACIN1 GPN1 MLKL GLTP KHSRP RPS5 AKR1A1 LAMB2 TK1 TMSB10 ARPC1A NDUFB10 COX5A IKBIP PBX2 PMPCB CHRD	5.00826e-05	0.00501746	-0.441931	-1.8856	0	RPS16 NDUFB10 WDR24 SNRNP70 ISOC2 RFXANK GNB2 GLTSCR2 SSNA1 NME1 IKBKG BCAT2 UBXN6 NPRL3 ATP5G2 DAP3 TELO2 MRPL38 DRAP1 CD33 RHOT2 MAP2K7 EBPL ATP5H RAB40C EEF2K DEF6 CNTROB CC2D1B C19orf53 NUBP2 IPO13 STX10 PPM1F PSMD13 LTBP4 TRMT1 RAC1 UQCR11 NAA10 GPR108 GSTP1 SIVA1 KIF2C FARSA CDC34 BET1 ALKBH7 SLC1A5 NMT1 MRPL37 EMP2 C11orf68 HDAC6 EIF3G LSM6 ARHGEF9 ADRBK1 ZNF691 RPL36 NTHL1 HUS1 HCFC1R1 ECHS1 CDKN2C SRA1 RNF126 IFRD2 UBXN1 NFKBIL1 DGAT1 C17orf62 MPST MLLT6 HMG20B EPAS1 AKR1A1 RPS14 NDUFA2 MRPL4 KHSRP PRPF31 CLCA2 CAPZB C20orf27 TMEM183A NQO2 LY6E FAM58A QARS PIN1 CWC15 CLPP PEBP1 NSMCE1 C12orf10 VGLL4 THRA MANBAL DCTPP1 CHTF8 AIP FUNDC2 CELF6 CDH13 THAP11 TAF6 MAPK11 EMD D2HGDH C19orf68 ARPC3 ARPC1A RTN4RL1 POU6F2 SLC26A6 SEMA3G OGDH CCS UQCRC1 TKT SHARPIN NIF3L1 MPHOSPH6 MLKL HMGN3 EBP CXCL6 TMEM128 RASL12 PIP4K2B CCBE1 ATP5D POLD1 LHB ADAP2 WDR74 VSNL1 RWDD1 GNL3 GLTP COL7A1 ABCG2 SNCA SEC11A CHMP4B BIRC5 BET1L ARPC4 RCSD1 SAMD11 THOC3 RIN1 POLD2 PBX2 OGFR NOMO1 NDUFB11 NDUFA13 MVD JMJD4 ARFIP2 SRRM2 RPS4X RPL35 RPL10A POLR2E NOB1 LMAN2 DHRS1 CNPY3 CARKD CAPN1 ADI1 RILP RAB4B MRPL12 MECR GLRX2 CKMT1A SSR4 PMPCB PIK3C3 PEX11B COX5A CLTB CA12 AP4B1
PID_MYC_ACTIV_PATHWAY	78	0.000117744	0.000436951	0.545665	2.49199	0	PTMA EIF4A1 SUPT7L SLC2A1 EIF2S1 PMAIP1 CCNB1 PIM1 BMI1 RPL11 GAPDH FOSL1 MAX BAX SNAI1 EIF4E BIRC5 LDHA MTDH ACTL6A CDC25A HSP90AA1 MINA HSPD1 DDX18 TFRC MYC TAF10 E2F3 SUPT3H TAF12 NDUFAF2 NCL PFKM TP53 HSPA4 MTA1 PRDX3 TK1 NPM1 EP300 ODC1 TAF4B RCC1 SHMT1 NME1 SMAD3 CCND2	0.604497	0.892937	0.183249	0.950952	913	MYC GAPDH LDHA PEG10 CCND2 HSP90AA1 CDC25A IREB2 PMAIP1 CDK4 ODC1 FOSL1 HUWE1 E2F3 EP300 EIF2S1 TRRAP MTDH HSPA4 MAX SERPINI1 TFRC
GO_MITOCHONDRIAL_MEMBRANE_ORGANIZATION	89	0.000119076	0.000436951	0.5323	2.49175	0	TIMM9 HSPA1A ALKBH7 TP53BP2 PMAIP1 LETM1 PPP3R1 TFDP1 HK2 PPIF YWHAG BNIP3 C19orf70 NDUFA13 YWHAB TOMM22 MOAP1 BCL2 BAX MFN2 ATF2 OPA1 TIMM22 TP63 BCL2L1 MPV17L HSP90AA1 NOL3 PPP1R13B AFG3L2 BLOC1S2 CHCHD6 DYNLL1 YWHAZ YWHAE APOO SLC25A5 SAMM50 TOMM20 TP53 CLN8 HSPA4 BBC3 YWHAQ GSK3B BID BCL2L11 C22orf29 TIMM50 CAMK2A GSK3A HEBP2 CASP8 SIVA1	0.0573048	0.325115	-0.346741	-1.3353	1071	DYNLL1 TIMM50 RHOT2 BLOC1S2 ZNF205 RHOT1 IMMT THEM4 SIVA1 ALKBH7 NMT1 CNP LETM1 TFDP1 COX18 MPV17L C19orf70 BMF MTCH2 NOL3 CHCHD6 E2F1 BAD SLC25A5 MFN2 MOAP1 BID TIMM10 ACAA2 TP53 TOMM20 TOMM7 GSK3B SNCA NDUFA13 CHCHD3 SAMM50 ATPIF1 ATF2 TP73 SFN
KEGG_HUNTINGTONS_DISEASE	165	0.000128074	0.000436951	0.4803	2.49162	0	VDAC2 RCOR1 ATP5J SOD2 TGM2 UQCR11 NDUFA1 ATP5G3 UQCRC1 NDUFV2 CREB3L2 NDUFB7 HTT NDUFS4 NDUFA9 UQCRC2 APAF1 ITPR1 NDUFS1 SLC25A6 CLTA BAX VDAC1 NDUFB2 TFAM SDHA NDUFB3 POLR2A SDHB NDUFB9 NDUFV1 POLR2F ATP5D ATP5O COX7A2L UQCRH DNAH3 DNAI2 CREB3 NDUFS7 NDUFS6 COX6C POLR2D CASP9 SDHC PPARGC1A UQCRQ COX6A1 DNAI1 NDUFA4L2 COX7B SOD1 CYCS DCTN2 NDUFB8 SLC25A5 GPX1 ATP5E COX7A2 ATP5B CYC1 COX5B TP53 POLR2B SP1 CLTCL1 HDAC2 POLR2I PPARG COX7A1 BBC3 NDUFB10 COX5A COX7C COX4I2 GNAQ CLTC EP300 UQCRB CREB3L4 TAF4 NDUFA2 DLG4 NDUFB6 TAF4B ATP5G2 HDAC1 NDUFC1 CASP8 COX8A POLR2C REST DNALI1 NDUFA10 NDUFB1 SDHD CASP3 NDUFS5 DCTN4 NDUFA7	5.1164e-05	0.00501746	-0.442014	-1.80848	0	AP2A2 NDUFAB1 NDUFB10 NDUFB7 NDUFS7 NDUFB2 NDUFA1 ATP5G2 NRF1 NDUFC1 NDUFA4 ATP5H SDHD NDUFS8 NDUFA3 COX7B NDUFB3 UQCR11 SDHC POLR2H CREB3L1 COX6B2 NDUFS2 COX8A UQCRFS1 NDUFA7 PLCB2 POLR2J COX7C ATP5F1 SOD1 ATP5O ATP5G1 POLR2C NDUFB6 DCTN1 NDUFA5 COX5B PLCB1 AP2S1 NDUFB4 NDUFA2 AP2A1 NDUFB1 UQCR10 NDUFC2 POLR2L POLR2G COX7B2 APAF1 ATP5A1 SLC25A5 NDUFA10 IFT57 CREBBP NDUFV1 DNAL4 TFAM NDUFV3 NDUFS3 UQCRC1 TP53
ONDER_CDH1_TARGETS_2_UP	246	0.000135685	0.000436951	0.454762	2.49154	0	LEPR RGS17 CDH11 ZEB1 OLFML3 RPS6KA2 COL1A1 DDR2 FKBP5 RIMS1 DGKI NNMT LOX PPAP2B PCOLCE2 POSTN COL1A2 HMOX1 KDELR3 SEPT11 GNG11 PRRX1 HOXA5 NRP1 COL3A1 MME FERMT2 PMP22 FN1 ASMTL COL6A2 MMP2 ARID5B COL6A3 NPTX2 WIPI1 ACTA2 CDH18 SLC7A2 SRR COL5A1 LPAR1 MYBL1 GYPC COL5A2 FBLN5 IGFBP7 PTGER4 SRGN TSC22D3 SCG5 FBLN1 SPARC TAF9B UGDH PTGER2 FAM50A SERPINE1 CLEC3B ZNF22 TNFAIP6 H2AFY IGFBP4 KLF4 PIP4K2A RHOBTB3 COL6A1 TFPI KCNMA1 CDKN2C PODXL FAT4 CITED2 EPS8 SERPINF1 SYNM MARCKS ZBTB16 COL8A1 GK IGFBP3 SIX2 TWIST1 MAGED1 SLC22A4 BGN ARHGAP22 NR2F1 ITGBL1 SEMA5A DOCK4 PPP1R3C DCN PCDH9 LTBP1 ALDH6A1 KLF9 RHOBTB1 DPYSL3 EPHB2 MARCH3 NAV2 FLVCR2 GREM1 CTGF ENPP1 PPARG CADM3 JAM3 CHN1	0.967742	1	0.130461	0.805157	149	PCOLCE2 STC2 MAP1B DGKI HAS2 GRB10 MOXD1 EPS8 CTGF WIPF1 NRP1 RGS4 SPOCK1 SERPINE1 DCN MARCH3 CLEC3B DPYSL3 FBN1 ADAM12 COL3A1 NEBL PLOD2 PPM1H LOX NAV2 PPP1R3C ZNF22 EML1 LTBP1 CDH11 COL1A2 RECK FERMT2 KLF9 LMCD1 PMP22 POSTN KCNJ6 FLVCR2 NID1 ACTA2 COL6A3 VCAN ZEB1 FGFR1 MLLT3 NID2 PIP4K2A RHOBTB3
VERRECCHIA_RESPONSE_TO_TGFB1_C2	25	0.00011012	0.000436951	0.713318	2.49134	0	CYTH2 COL1A2 TIMP1 MMP16 COL3A1 FN1 COL6A3 SSR1 PCDHGC3 MMP14 ICAM1 COL6A1 CD82 WNT2B RHOC MARCKSL1 TIMP3	0.351465	0.730316	-0.353205	-1.09262	5743	ARHGDIA JUP LRP1 RHOG DVL1 WNT2B SSR1 CD82
ROZANOV_MMP14_TARGETS_UP	258	0.000135962	0.000436951	0.451529	2.49119	0	CCL20 IL1R1 PAQR6 PAEP HIF1A FST GJB2 IFITM2 SGPL1 IL1R2 ANXA7 NNMT ERRFI1 C20orf196 TPM3 ADORA2A ERO1L PMAIP1 IFITM1 SCNN1A CST7 SERPINH1 DDIT4 NMNAT2 FRMD6 LAMA4 KDM1A WDR86 FN1 LAMB1 PDLIM1 PIK3CD CD83 COL6A2 LHPP DENR DSTN FEZ1 CHSY1 S100A2 CHST15 ADA ALDH18A1 BACE1 CALD1 COL5A1 COL18A1 ECHDC2 HTRA3 QPRT XRN2 FKBP1A IGFBP7 CSPG4 MMP14 SUSD4 HLA-DPB1 PYGB HEG1 FKBP7 GLIPR1 STK38 ANKDD1A H2AFY GPR162 COL6A1 LOXL3 AMIGO2 CRLS1 HMGN1 DHX40 SIRPA SRPX2 DAAM2 ISG20 TMEM59L OAS1 PYROXD2 SULF2 TPST2 SNRPB2 CPE JAG1 ATF7IP2 PTGR1 IL2RB MOCOS LYPD6B MYLK PLXND1 STK3 USMG5 CDCP1 EMILIN2 NR3C1 TAF12 MX1 SH2D1B MKKS TIMP3 HLA-DMB SNX5 FUCA1 HIST2H4A MRPL42 CTGF CACNG6 ENPP1 HLA-DMA PPARG RAB20 KIF1B TRPV4 PXDN RWDD2B SNX10 LMBR1L APOL3 SMOX RBPMS2 EFEMP1 HERPUD1 KRT86 PLAC8 CDC42 HCLS1 IL32 PALM2-AKAP2 ANXA6 PLK2 TTYH2 PNKD C1QTNF6 PRDX6 RCC1 FCRLA PCOLCE SLAMF7	0.844447	0.991198	-0.201936	-0.849679	16779	SIRPA SNAP25 NR3C1 VANGL2 RIN2 RARRES3 ZG16B NUPR1 GJB2 ANKDD1A TAF12 LHPP GMFG SH2D1B CSPG4 ARRDC4 ANXA7 PPP6R2 POLR2M TMEM98 PIK3CD DHX40 CRLS1 COLEC12 WDR46 PLXND1 PLA2G16 NNMT IL1R2 ANXA6 XRN2 PNKD MIA SNRPB2 LRRN4CL HHIP TTYH2 TMCO4 GBP3 PNPLA7 HSD17B6 DSTN NXN HSD11B1 MX1 IFITM2 PYROXD2 SOD3 PIK3IP1 ECHDC2 NCF2 HLA-DMB PYGB MKKS RBFOX2 COL18A1 C9orf3 BOC TXNIP SPATA18 SNX5 SERPINA5 NKD2 IQCK CST7 CYTL1 NNT JAG1 HEG1 FOXN3 CA12 ADORA2A SUSD4 SNX10 RWDD2B FKBP7 DOK1 CGNL1 ALDOC PLAC8 PAQR6 LGALS3BP IL1R1 FRMD6 WDR86 RCC1 LRIG1 HIST1H2BD ANKRD1 SLCO2A1 MRPS26 KDM1A DAAM2 CHST15 NCAM1 IL4I1 IFITM1 GPR55 FKBP1A DAPK1 HBE1 PTGR1 H2AFY FEZ1 CHSY1
GROSS_HYPOXIA_VIA_ELK3_UP	200	0.000130856	0.000436951	0.466597	2.49026	0	DDIT4L CORO1C SLC12A2 SLC19A2 MAP2K3 NDE1 USP46 CBFB SPAST UBE2C CCNB1 BRD3 SLC9A3R1 MINPP1 PPRC1 NAP1L1 PMP22 AKAP8 KPNA2 SERINC3 DUSP7 ELOVL6 PDCD4 TUBA1B CENPA SRSF2 ARL4C TOPBP1 PPM1F CDCA5 MUM1 SIGMAR1 ABCG1 SLC9A3R2 RRM2 AXL CCNA2 CSF1 CDC42SE1 BIRC5 CD81 EI24 SSH1 TARDBP SRSF10 SRSF5 CDKN2C NDST2 ACTR1A CDC25A F2R EXO1 KIF20A MARCKS PGAM1 MAT2A SPAG5 ARL6IP4 ENG PYGO2 TFRC ACP1 NCBP2 HRAS GTF2E1 SRSF1 PRKCH ST3GAL4 NDC80 GPX1 IFNGR2 RCC2 PRKAR2A MR1 RRAS2 RACGAP1 DPP7 EFNA5 PLXNA1 MKNK2 CDK2AP1 POLA2 NFIC TP53INP1 CREBL2 NCAPD2 NOTCH1 GNAQ H6PD PARVA SMO H2AFX SEPHS1 SKI ZMAT3	0.006643	0.100594	-0.338196	-1.40216	130	NDE1 CPT2 ULK1 PPARGC1B AKAP8 PPM1F PIAS3 ARL6IP4 ACTR1A RAPGEF3 BCL6B ACP1 UBOX5 PYGO2 MAP3K11 DUSP7 NSL1 STXBP5 SKI DPP7 STMN1 SF3A1 TRIM21 CDKN2C RGS12 BRD3 RCC2 MGAT4B KDSR MGAT2 KIF1C UBE2C LAMA5 SRSF1 CENPA CDC23 ARHGAP11A STAB1 RPA2 FAM89B CDCA5 PKD1 GART WBP1 MAPK14 HOXD9 CPT1A SRSF10 PRKAR2A GTF2E1 PLXNA1 PDCD4 SERINC3 PYCR2 PGAM1 GPX1 GNA11 NOTCH1 LPCAT1 ARPP19 KPNA2 IFNGR2 PHLDA3 CD81 BIRC5 H2AFJ CDK2AP1 AK1 WRB NDST2 KANK2 EXO1 AOX1 TXNIP SPAG5 PLEC MYO1C DTYMK SLC9A3R1 MINPP1 CBFB DOK4 RAMP2 PDRG1 NCAPD2 LGALS3BP AACS TNS1 MUM1 HOXD8 HELLS FASN CCND1
GOTZMANN_EPITHELIAL_TO_MESENCHYMAL_TRANSITION_UP	68	0.000115513	0.000436951	0.560211	2.4901	0	TOP1 COL1A1 OAT INHBA TNC TIMP1 EDN1 RPSA COL3A1 PAFAH1B1 FN1 PKP1 ITGB1 ACTA2 GLG1 CENPA CCL2 HMGB1 COL18A1 COL5A2 IGFBP7 SNAI1 SERPINE1 CSF1 PLA2G4A FBLN2 LY75 NR2F1 DCK BRCA1 PPIC TIMP3 SMARCD1 CTGF IL4R PLK4 TGFB3 ZFX ODC1 CDH2 CHRNB1 RBBP6 MKI67 CHEK1	0.721132	0.94947	0.178052	0.899193	1248	TGFB3 MPDZ EDN1 CTGF COL4A2 SERPINE1 CHEK1 ODC1 COL3A1 TEAD2
FERRANDO_T_ALL_WITH_MLL_ENL_FUSION_DN	83	0.000117883	0.000436951	0.538781	2.48961	0	FKBP5 UBE2C HPRT1 HMGB2 PSMA6 ATP5G3 PTP4A2 GAPDH LBR AP3S1 HINT1 HIST1H4C TRIP12 KIAA0101 TOP2A SDHA SLC1A5 USP10 PGAM1 GOT2 TYMS BARD1 ITPKA RANBP1 HADH MYC DDX39A PPP2R2A APLP2 NUP93 EEF1D TCEB1 VBP1 RRM1 PCNA KHSRP POLA2 SORD BCLAF1 TXN CHAF1A MCM5 PRDX6 CDK2 TMEM131 COX8A FYB PRRX2 CSE1L POLD2 S100A4 LST1 SRSF3 TFDP2 UBE2S PSMB2 CD2 KPNB1	0.0563698	0.322918	-0.352114	-1.34471	1049	DDX39A DUT RRM1 PSMB2 COX8A SLC1A5 CD96 PLCB2 STRA13 KIAA0101 EIF3B CDK2 KHSRP FKBP5 UBE2C PKMYT1 HIST1H4C SRSF3 PRRX2 ACAA2 PGAM1 HMGN2 BARD1 VBP1 S100A4 PTP4A2 USP10 SDHA POLD2 PCNA TOP2A UBE2S TRIP12 LMNB1 HADH CD2 MX2 HINT1
HUMMERICH_SKIN_CANCER_PROGRESSION_DN	96	0.000119976	0.000436951	0.524528	2.48911	0	C3 HP TNNC2 CXCL14 GAA PPP1CB LGALS1 ZYX COL3A1 ACADSB COL6A2 TPM2 CRAT DES PDGFRA GJA1 LTBP3 ECHS1 PSEN2 MYBPH GTF2H4 PRKACA DUSP14 EPHA1 GPX3 MAPK7 NRP2 TNNT3 EPHB3 PIK3R2 AEBP1 RECQL5 ATP5E SERPING1 COL16A1 CHST11 SPTBN1 CDC25B ENO3 LAMB2 UBE3A MYL9 UBE2A ATP5L FECH ACSL4 ACSL5 MFAP4 BCAM ELOVL4 ECI1 ECSIT PTPRS COQ5 CUX1 ILK CD34 EFNB1 HADHB SCP2 LCMT1 PRKCI ATP5C1 MB BMP1 DST	0.108989	0.442186	-0.323109	-1.25525	2053	AES EPHA1 ECH1 HP CRAT PRKACA STMN1 ECHS1 RECQL5 ECSIT ECI1 COL16A1 ATP5L GAA RPS6KA1 PCDH12 FECH PRKCI PIK3R2 TNNI2 ATP6V0B SCP2 PKD1 TNNT3 SMAD4 LTBP3 ILK GPX3 C3 LCMT1 HADHB EPHB3
DORN_ADENOVIRUS_INFECTION_12HR_DN	33	0.000111645	0.000436951	0.66276	2.48836	0	SH3BP5 MCL1 NFKBIA MAP2K3 IL6 TXNRD1 SGK1 LIMA1 CD83 CCNK KYNU NFE2L2 TOP2A SRSF5 EFNA1 SYNCRIP MYC FUBP3 COL7A1 H1F0 SDCBP	0.290249	0.676577	0.255401	1.0993	895	MYC ELF3 IER3 MCL1 CD83 NFKBIA FHL2 CCNK SDCBP
ALCALAY_AML_BY_NPM1_LOCALIZATION_DN	182	0.000130736	0.000436951	0.472696	2.48774	0	RGS10 PITPNC1 RPS6KA2 MAP2K3 IFITM2 IL1R2 UBE2C PMAIP1 CCNB1 DLGAP5 IFITM1 MAD2L1 MDFIC HMMR STAP1 TFDP1 RAD23B MREG SRD5A1 NGLY1 PTTG1 CORO2A TRIB2 CKS1B KYNU GYPC CDKN3 IGFBP7 VEGFA KIF2C RRM2 SPARC KIF23 CDC20 CCNA2 BIRC5 TPX2 HLA-DRB1 RHOBTB3 ABCB1 CDKN2C ABCG2 ENDOD1 SEPT9 EXO1 DAAM1 CSGALNACT1 EPS8 SERPINF1 WASF1 BANK1 DHRS3 TYMS CDC25C RANBP1 MAN1A1 LY86 HADH CD38 HLA-DRA KIAA0930 PLXND1 KIF4A INPP4B RPA1 TUBG1 MTHFD1 HLA-DPA1 NPR3 SHCBP1 HNRNPD STOM ITGA9 GNB5 HLA-DMA TK1 CD69 PBX2 BAALC GNG7 FAM105A HGF AGTPBP1 MKI67 CHAF1A MICAL1 TMEM106C TRH CHEK1 ACAT1 FOXM1 POLE2 CCNB2 CDC6 XPA MN1 POLE GSN SLC1A4 SORL1 UBE2G2 PLXNC1 EGFL7 INSL3 KIFC1 PXMP2 USP13 CD34	0.031818	0.242196	-0.317798	-1.30981	624	LY86 RPA1 BLVRB DUT GPA33 PITPNC1 GNG7 STAP1 KIF2C CD96 RHD CDKN2C STRA13 S100B CRHBP TFDP1 C20orf27 ASNA1 XPA UBE2C PLXND1 IL1R2 CENPM HLA-DRB6 GNB5 CD38 TMEM106C HGF TNFRSF14 CCNF TUBG1 MREG CKS1B TRAK2 PXMP2 FKBP1B CDC20 ALDH4A1 ACAA2 IFITM2 HMGN3 KCNIP2 POLD1 ARL2 SRD5A1 OGG1 ACAT1 ABCG2 UBE2G2 KIF23 HPCAL1 GALC BIRC5 ABCB1 PBX2 PRR5L EXO1 BAALC MECR IL2RG HOMER2 DTYMK CYFIP2 INSL3 NNT MKI67 KIF4A ITM2C HNRNPD HADH EVL KIFC1 HAAO SYNGR1 GAMT AGTPBP1 RPS6KA2 PLAGL1 EGFL7 DHRS3 TK1 KIAA0930 GSN CD34 CD200 MICAL1 IFITM1 FAM105A CDC25C
GO_REGULATION_OF_PROTEIN_LOCALIZATION_TO_NUCLEUS	207	0.000131874	0.000436951	0.463946	2.48699	0	SPHK1 NLRP3 PPM1A LIF NFKBIA SNAI2 PTGS2 IL6 GTSE1 CD36 SLC9A3R1 CSF3 MDFIC HNRNPM PPP3R1 IGF1 OGT IL1B CDK1 EIF2AK3 PPP3CB ZC3H12A PINX1 CCT2 ECT2 NFKBIE ANGPT1 C8orf4 UBR5 TGFBR1 KPNA1 IL23A CDH1 CCT8 CCT4 IL18R1 CHERP DDX58 STK11 CCT3 XBP1 MXI1 G3BP2 CCT5 NUP54 EMD HSP90AA1 TNF CDKN1A CREB3 NOL3 SULF2 LMNA NF1 CD2AP MAPK7 CCT7 PDE2A CYLD PIK3R2 TLR3 PARP1 TRIM29 SEMA5A DMAP1 PLK1 PPM1B PPP3CA IPO5 TBC1D10C BCL3 BRCA1 FYN HYAL2 FAF1 FLNA NUPL1 PKIG TRIP6 GREM1 DACT3 FZD1 SUFU AKT1 GLI3 RBCK1 CCL19 GSK3B GNAQ TGFB3 EP300 PKD2 SMO EGF CDK5RAP3 GAS6 RGS20 SFRP2 HCLS1 NF2 NUTF2 TXN RHOA TCP1	0.176542	0.555776	-0.27627	-1.14767	3482	AXIN1 JUP TLR7 STK11 HYAL2 PARP10 IPO5 CHERP TMEM110 NUP62 AKAP1 NLRP12 GAS6 EGFR DMAP1 TNF WWTR1 FBXW11 NFKBIL1 TRIM28 SUFU PPP3CB LZTS2 GTSE1 FAF1 PIN1 PIK3R2 NOL3 MCRS1 THRA KEAP1 G3BP2 CCDC22 TGFBR1 NUTF2 FAM89B PKD1 EMD DDX58 CHP2 BRCA1 TGFB1 SMAD4 NF2 MAPK14 LGALS9 CCT7 SMAD3 CD36 CSF3 PPP3CA GSK3B OGG1 KPNA1 CCT8 LITAF BMP6 RBCK1 PRKCD AGTR2 IL10 MBTPS1 MAVS RASSF5 TMEM173 SLC9A3R1 MTOR CDK5RAP3 RHOA PRDX1 OGT MDFI LEP DAB2IP CDK1 TNFSF14 RGS19 PRKCQ NLRP3 IL18R1 EDA CD27 TLR9 PTPN5 PLK1 NFKBIE
GO_ELECTRON_TRANSPORT_CHAIN	91	0.000119847	0.000436951	0.529637	2.48547	0	UQCR11 NDUFA1 NDUFA11 UQCRC1 NDUFV2 NDUFB7 NDUFS4 NDUFA9 UQCRC2 SLC1A3 NDUFA13 NDUFS1 COQ9 ETFA NDUFB2 SDHA NDUFB3 SDHB NDUFB9 NDUFV1 COX7A2L SCO2 UQCRH NDUFS7 NDUFA12 NDUFS6 COX6C SDHC DLD PPARGC1A UQCRQ COX6A1 COX7B CYCS NDUFB8 NDUFAF2 CYC1 COX5B NDUFB10 PINK1 COX5A COX7C PMPCB COX4I2 SLC25A13 UQCRB NDUFA2 NDUFB6 ALDH5A1 NDUFC1 COX8A NDUFA10 NDUFB1	5.33163e-05	0.00501746	-0.518174	-2.00187	0	NDUFAB1 NDUFB10 NDUFB7 NDUFA11 NDUFS7 NDUFB2 ETFDH NDUFA1 NDUFC1 NDUFA4 COX15 ETFB NDUFS8 NDUFA3 COX7B SLC25A12 NDUFB3 UQCR11 SDHC NDUFS2 COX8A UQCRFS1 NDUFA7 COX7C NDUFB6 NDUFA5 COX5B COQ9 NDUFB4 NDUFA2 SCO2 NDUFB1 UQCR10 NDUFC2 CYB561 NDUFA10 NDUFV1 PINK1 NDUFV3 NDUFS3 UQCRC1 NDUFA6 SDHB IMMP2L SNCA SDHA NDUFA12 NDUFB11 NDUFA13
LIEN_BREAST_CARCINOMA_METAPLASTIC_VS_DUCTAL_UP	73	0.000116973	0.000436951	0.55145	2.48468	0	ANGPTL4 BCL2A1 IL1R2 IL6 SOD2 PCOLCE2 HMOX1 S100A3 FJX1 CYP26B1 CALU CEBPB TMEM158 SRD5A1 IGF2BP3 VIM FAM126A G0S2 KIF14 PLOD1 CSPG4 PRNP ICAM1 CTSZ LRRC8C ADORA2B PLA2G4A ADM HRH1	0.958801	1	0.145251	0.743962	1535	PCOLCE2 MYC SRSF12 HAS2 HORMAD1 PLOD2 PLOD1 VIM LRRC8C CTSZ ARNTL2 PLA2G4A S100A3 TNFRSF11B FOXC1 GPM6B ADM GOLT1B ADORA2B COL27A1 GAL PDIA2 TMEM158
BOYLAN_MULTIPLE_MYELOMA_PCA1_UP	94	0.000119603	0.000436951	0.525525	2.48456	0	C3 HP ELL2 CP CTSW XDH S100A9 CTSG PLIN3 APP CD9 IFITM3 SLC25A24 TGFBI ZBP1 LTF WIPI1 STAT4 LTB CD3D CCL5 LTB4R S100A8 HDC IL18R1 PLSCR1 F2R ISG20 ZBTB16 TNFRSF17 IFI16 MAGED1 MPO ARHGAP6 GRAMD1C CPE ELANE NBEA IL2RB PGLYRP1 AMY1A PRG2 HOOK1	0.122527	0.46937	-0.320484	-1.24252	2303	TFEC PLIN3 HP GIMAP4 ARHGAP6 CD3D LTF WIPI1 ZBP1 CCR2 IGSF6 PRG2 PLA2G16 SLC25A24 MFSD4 GIMAP8 ELANE ZBTB20 SMR3A STAT4 SELM S100A9 GRAMD1C FPR1 C3 LPAR4 CTSG PGLYRP1 ZBTB16 RASGRP3 LTB CHST1 AMY1A ITK IFITM3 MPO KLRC1 S100A8 PAWR
TIEN_INTESTINE_PROBIOTICS_2HR_DN	84	0.000118161	0.000436951	0.536727	2.48422	0	UBE2D1 LARS2 BAZ1A JMJD1C TIAL1 PTGS2 RAF1 SEC23A FKBP11 UFM1 QKI CHMP5 PPP4R1 FERMT2 FLRT3 ERCC3 SOS1 DIMT1 CALD1 TMEM165 RECQL RDH11 HSPA13 OPA1 CEP76 KLC1 LRPPRC NCK1 FNDC3B HAUS3 PICALM FUBP3 ATP2C1 ZMYND8 PRCP SAMM50 GOLGA7 CEBPD PPFIA1 PLXNA1 INPP5F N4BP1 HOXA1 KLHL7 UBE3B CRIM1 MMD GEMIN2 PDHX ALDH5A1 CADM1 EED CLCN4	0.666774	0.926271	-0.234513	-0.897144	12439	KLHL7 NCK1 FUBP3 TIAL1 WWTR1 HAUS3 RAF1 QKI INPP5F NOC3L GAB2 ZMYND8 FKBP11 ATP2C1 PLXNA1 HSPA13 ERCC3 CEBPD BRD8 LRPPRC KLC1 RDH11 EFCAB2 CLCN4 UBE3B SAMM50 FLRT3
RODRIGUES_THYROID_CARCINOMA_DN	74	0.000117123	0.000436951	0.549839	2.48417	0	CXCL1 ANKRD28 LIF AREG ANKRD10 QKI FN1 TRA2A BNC2 THBS1 HIVEP2 S100A2 ZNF160 RIT1 BBX SRGN PMEPA1 F2RL2 ANK3 PAX8 KCNMA1 PCBP2 AMIGO2 NAMPT UGCG COL8A1 ZMYM2 DICER1 ZNF207 THBD SAMD9 SLIT2 SNHG12 EFNA5 DCBLD2 BBC3 ROBO1 RSF1 HIPK2 PPP1R13L TAB2 C5orf56 ARHGAP29	0.58836	0.886297	-0.250067	-0.940546	10836	MYO1D PLCB1 QKI BBX ANKRD10 PGPEP1 RIT1 COL8A1 ARHGAP35 CDK6 BNC2 RSF1 PPP1R13L L3MBTL1 DICER1 ARHGEF7 UBXN7 SLIT2 PLEC AREG MORF4L2 PCBP2 F2RL2 C5orf56 ANK3 IRF1 DCBLD2 ZNF512B RNF213 DUSP10 CXCL1 ZNF160 SNHG12
LINDVALL_IMMORTALIZED_BY_TERT_DN	79	0.000117758	0.000436951	0.542019	2.48372	0	CFB CXCL1 PTGES FAP NNMT IL6 PPAP2B COL3A1 AKR1C1 LAMA4 ARHGAP5 MMP7 FN1 BLM ARL4C SLIT3 ARL4D SAT1 LHFPL2 SPECC1 DPT FBXO32 COPA CYR61 VPS26B ADM MZT1 DCT CPXM2 CTSK CYP20A1 ANTXR1 TMEM47 AKAP12 CCDC80	0.896706	1	-0.19305	-0.732709	16606	SELPLG NAA10 ITGB5 CREG1 AIMP2 NNMT PPAP2B CELF2 SLC43A3 LTBP2 CCBE1 VPS26B FAM84A CFB TRPV2 PDPN LHFPL2 CYP20A1 PAPPA PTK7 MZT1 MDFI FNDC1 LGALS3BP EIF2B3 CAPN5 HSPG2 FMOD CRIP1 ISLR CXCL1 BLM ANTXR1
BERENJENO_ROCK_SIGNALING_NOT_VIA_RHOA_DN	43	0.000113392	0.000436951	0.618779	2.48366	0	PPP1CB STRN3 HSPA5 NRP1 F3 SF3B1 QKI FERMT2 ACTA2 COL5A2 SPARC CSF1 XBP1 NR2F2 WSB1 UGCG SSB VCAM1 LUC7L3 PDLIM7 SH3GLB1 VCL PRSS23 EXT1	0.348728	0.728307	0.23102	1.05664	890	EGR1 ROCK1 NRP1 COL4A2 HSPA5 FERMT2 VCL KLF5 UGCG ACTA2
GO_CELLULAR_RESPONSE_TO_INTERFERON_GAMMA	117	0.000122865	0.000436951	0.505855	2.48295	0	CCL20 CCL22 OAS3 RPL13A CCL4 MT2A STAT1 EDN1 TRIM22 ASS1 OASL CCL3 IFNGR1 CD58 GAPDH IRF5 IRF9 CCL2 CCL5 PTAFR HLA-DQA1 EPRS ICAM1 HLA-DQB1 CCL24 HLA-DPB1 IL12RB1 CCL4L2 HLA-DQB2 SLC26A6 CX3CL1 HLA-DRB1 HCK XCL2 OAS1 PML TRIM5 DAPK3 VCAM1 IFNG SYNCRIP HLA-G TLR3 GBP2 HLA-DRA HLA-DRB5 HLA-A NOS2 CCL13 IFNGR2 HLA-DPA1 CCL3L3 IRF7 IRF6 CCL17 CCL19	0.0534295	0.314862	-0.330861	-1.31296	1021	IRF3 IFNG CCL23 TRIM34 AIF1 CAMK2G XCL1 TRIM5 CCL1 TRIM21 MRC1 RPL13A IRF5 CCL7 HLA-DRB5 CCL2 WNT5A PML IFNGR1 CCL16 HLA-DQB2 CCL8 TRIM22 STAT1 HLA-E CD58 NOS2 LGALS9 JAK1 CCL18 IL12RB1 SLC26A6 MT2A
GO_INTRINSIC_APOPTOTIC_SIGNALING_PATHWAY_IN_RESPONSE_TO_DNA_DAMAGE	69	0.000116185	0.000436951	0.556719	2.48252	0	MCL1 BCL2A1 SNW1 ATM HMOX1 PMAIP1 USP28 TNFRSF1A DDIT4 PPP2R5C TNFRSF1B CHEK2 MOAP1 BCL2 BAX NFATC4 TP63 BCL2L1 TNF CDKN1A ST20 CASP9 IFI16 PML BCL2L2 BCL3 HIC1 ERCC6 BRCA1 PRKDC PYCARD TP53 MSH6 SHISA5 BOK CASP2 EP300 HIPK1 HIPK2 BCL2L11 MSH2	0.224046	0.612125	-0.313885	-1.16874	4093	PYCARD RPS27L NUPR1 TNF ST20 HTRA2 BCL2L10 PGAP2 CHEK2 XPA PML TOPORS FNIP2 E2F1 BAD BRCA1 BOK MOAP1 IKBKE TMEM109 MSH6 TP53 AEN
TARTE_PLASMA_CELL_VS_B_LYMPHOCYTE_UP	76	0.00011685	0.000436951	0.546191	2.48207	0	PDXK ELL2 RPN2 ARID3A HSPA5 FUT8 HDLBP HYOU1 PPIB ARF4 MANF PDK1 HSP90B1 DUSP7 P4HB TRIB1 SSR1 TMED10 PLOD1 SRGN SPN PYGB NUCB2 KDELR2 PDIA6 CITED2 PRDX4 SEC61B TNFRSF17 PYCR1 TRAM1 MAN1A1 FKBP2 STT3A CD38 DDOST AARS SEL1L RPN1 KDELR1 CXCR3 TM9SF2 IL6R SLC35B1 HEXB AGA GAS6 YIF1A	0.0696477	0.356321	-0.351061	-1.32535	1284	SLC35B1 HSD17B8 SELPLG HAGH SPN YIF1A ALG3 DUSP7 SEC61B GAS6 PYCR1 NEU1 CCR2 KDELR1 PRKCI CD38 PPIB TM9SF2 RPN1 SSR1
REACTOME_TRANSPORT_OF_MATURE_TRANSCRIPT_TO_CYTOPLASM	52	0.000114168	0.000436951	0.590784	2.48194	0	SRSF6 SRSF4 SEH1L NCBP1 NUP188 RBM8A NUP107 RANBP2 DHX38 SRSF2 CPSF2 NUP50 NFX1 MAGOH SRSF9 EIF4E NXF1 SRSF5 NUP54 RNPS1 NUP35 SLBP NCBP2 SRSF1 NUP93 NUP155 NUPL1	0.65066	0.919141	-0.251153	-0.894983	11584	NUPL2 NUP133 NUP62 NUP85 SRSF4 NCBP1 SRSF1 SLBP SRSF3 CDC40
KUROZUMI_RESPONSE_TO_ONCOCYTIC_VIRUS	44	0.000113071	0.000436951	0.614569	2.48191	0	CCL20 CCL22 C3 IL1R2 CCR1 CXCL2 IL1A CXCL10 IL6ST IL1B CCL3 LTB CXCL9 CCL2 CCL5 TNFRSF1B IL13RA1 SPP1 TNF IL36RN IFNG IL2RB CXCR3 CCR6 IL6R IL16 CD40LG	0.0384417	0.267146	-0.415289	-1.43864	670	IFNG CD40LG CCR5 CCR4 LTA CCR6 TNF CASP1 CCR2 IL13RA1 CCL7 CCL2 IL1R2
DOUGLAS_BMI1_TARGETS_DN	302	0.000139315	0.000436951	0.441125	2.48176	0	BST2 OAS3 CGGBP1 DSG3 RPRD1B ITGA1 ATP6V1A PIGO IL1RAP OSBPL8 TPM3 BIRC3 ATP6V0D1 VEZT COL1A2 DCAF12 PGM2L1 MTMR14 SLC35E3 STAT1 ARL1 GNAI3 COL3A1 BMI1 SGK1 ISL1 OPTN SHPK STX4 TDRKH VPS36 RPIA KATNAL1 NFKBIZ NGLY1 SEMA3A C7orf43 RNF141 ARL5B BIRC2 SERINC3 ACTA2 JKAMP IRF9 HIATL1 PIK3CB APAF1 FAM91A1 TNFAIP3 CCNG2 COG5 COL5A2 ICAM1 WNT10A CLIP4 YIPF4 ELAVL1 PITX2 RBM47 IVD ZFYVE1 FGD6 PLEKHA1 ANAPC1 NECAP1 TDG MFSD1 SNRK OAS1 IL7R FCHSD2 RPS12 MICU1 TOR1B CD2AP SLFN5 LIN7C FOXRED1 GPR137B SLC9A8 TMED8 MIF4GD SESN3 TAF10 HERC6 PPP3CA ARNTL TMEM63A KPNA6 MIS18A TMBIM1 TBCEL H1F0 RECQL5 PARM1 IFIT3 RNF168 DDX60L MR1 PSMD5 STYXL1 TBC1D7 KLHDC10 UBE4B PIP4K2C CEP57 AZIN1 PSMB9 ATP10D ENPP1 PAG1 RBCK1 PTCD2 RWDD2B DCAF17 FAM199X RASA1 CREBL2 TNFRSF9 NHLRC2 AGPAT3 RAP2C DIDO1 GADD45G PHKB EGF ELMOD2 NAGK SP100 IL32 LRIG3 TROVE2 DDI2 SLC33A1 PCYT1A WEE1 CTSD GOLGA3 INSIG2 BCL2L13 CHEK1 HMOX2 GOLT1B PCMTD2 SLC7A11 ACSL4 IFI6 M6PR ATAD5 ARAP1 BTN3A1 CASP8 FZD6 TSPAN31 CALCRL	0.0028104	0.0598837	-0.325428	-1.37941	55	UNKL DHX58 COX15 MVP CLCN3 ECH1 S100PBP DUSP3 ARHGAP19 IFI35 GNPDA1 CLCN7 C7orf43 GPR137B MRGPRX3 ITFG3 TROVE2 TMEM175 NIT1 GOLPH3L CTSD FGGY UROS TDRKH TBC1D13 PITX2 ADAL CHUK API5 KLHDC10 RECQL5 NEU1 AMDHD2 N6AMT1 FAM134C ZFYVE1 OXNAD1 CUL9 C16orf58 SLC33A1 PIGS NFKB2 DBNL TAF10 DCAKD TBC1D7 APAF1 TBCEL SLC10A7 SKP2 PAFAH2 KPNA6 SLFN5 PLSCR4 MIF4GD HDHD1 CYB5D2 STAT1 RRAGC RPS12 NHLRC2 FAM19A2 BTN3A1 RNF141 PPCS MICU1 FCHSD2 AGPAT3 UBE4B TIGD1 SERINC1 OSBPL8 ATP10D APBB3 TMEM179B MTMR14 ACAD9 ZDHHC12 STX4 SERINC3 PCMTD1 ELMOD2 RASA1 RAB8B PPP3CA PCYT1A LRP1B IFT46 ATP6V1A ARL1 ZBTB41 TMBIM1 SLC39A8 SHPK SEMA3A RMND5B PBXIP1 KLHL24 FOXRED1 DIDO1 SGCZ RPRD1B MED16 DDI2 BPGM STRA6 RBCK1 PCMTD2 NKIRAS2 MIS18A SP100 SOAT1 PANK1 ANKS1A ZDHHC4 LIN7C KLHL12 SQSTM1 FGD6 EPDR1 BST2 NOL4 TMEM164 TCTA RWDD2B PLEKHA1 KPNA5 INSIG2 HMOX2 GOLGA3 ATAD5 RNF168 PIP4K2C PAAF1 CLIC2 BCL2L13 ARNTL
LINDSTEDT_DENDRITIC_CELL_MATURATION_D	67	0.000115714	0.000436951	0.560128	2.48134	0	TOP1 CCL22 ITGAV CLEC2B ATP6V1A RAB31 PPAP2B CCR1 CLEC10A MAF TGFBI P2RY6 IFNGR1 MAN2B1 PTPRE ITGAX ITGA5 DOCK1 ACP5 CDH1 SLC1A5 ALOX15 NAGA ANXA1 IFI16 CD99 MKNK1 NCBP2 PRSS3 RCBTB2 ARHGDIB LAPTM4A MTMR6 NPR1 ACTN1	0.465303	0.810577	-0.272658	-1.01082	8481	FCER2 CLEC10A SLC1A5 RAP1GAP DOCK1 IGSF6 FCGRT IFNGR1 PPAP2B DMPK SLC6A2 DNASE1L3 NAAA RCBTB2 NAGA LAPTM4A ATP6V1A NCF2 HLA-DMB CCR1 ACP5 PTGER3 F13A1 P2RY6 MTMR6 CLEC2B
GO_LEUKOCYTE_ACTIVATION	377	0.000145138	0.000436951	0.430209	2.48132	0	LEPR JAK3 BST2 CTNNB1 TNFSF9 BATF2 PI4K2A IFNK LGALS1 SPI1 LIG4 RC3H2 TBK1 AZI2 CBFB IL6 PSMB10 HPRT1 ATM STOML2 CYP26B1 EDN1 ITPKB NOTCH2 CEBPB PSEN1 RUNX2 LYN RPL22 CCL3 PIK3CD PPP3CB CD151 RIPK2 CD86 JMJD6 SKAP2 ITGB1 VAV1 KLRK1 FZD8 EBI3 SLC7A2 CD3D HSH2D ULBP2 CLEC4D CCL5 ADA SP3 HMGB1 PTPN2 BCL2 IL23A PRKCB S100A13 CD79A BAX FKBP1A IKZF1 RPS6 GPR183 VAMP8 PTGER4 TCF3 ICAM1 SPN IL18R1 CLEC4E STK11 S100A12 IFNAR1 AXL ICOSLG SWAP70 CSF1 CCND3 TOLLIP CX3CL1 EIF2AK4 KIT SLC11A1 CD3G TNFRSF4 PRKCE ATP11C BATF VAMP7 LCP2 EXO1 SLA2 PPBP JAG2 MICB CORO1A FNIP1 PRF1 RASGRP1 IL7R ANXA1 NCK1 SLAMF6 BANK1 HSPD1 SNX27 PTPRC VCAM1 NDRG1 STXBP3 IFNG CSF2 CD8A TLR3 CLEC7A NFAM1 ZBTB1 HDAC5 LRRC8A IL2RB PPP3CA STXBP2 DDOST BCL3 CARD11 SRF EOMES SLAMF1 DNAJA3 FYN HYAL2 SH2D1B PRKDC RNF168 PYCARD ITGA4 CRTC3 ZFP36L2 CD244 CLCF1 IGBP1 MALT1 MSH6 RBPJ SOX4 GLI3 VPRBP CCL19 BATF3 TBX21 CD40LG TICAM1 ADAM10 CD28 CAMK4 FADD EP300 ERCC1 PLCL2 RELB ZFP36L1 ADAM17 AIF1 CD74 CCR7 LTBR MSH2 DLL1 WAS CX3CR1	0.0376971	0.264559	-0.284903	-1.21909	752	IFNG SLAMF6 CRTAM CD40LG PYCARD TLR8 CX3CR1 TOLLIP NCK1 TUSC2 SELPLG TLR7 RIPK3 RELB ADAM17 STK11 SPN HYAL2 DNAJA3 AIF1 LEPR CD244 CD3D CD3G LY9 FOXP3 GAPT NLRC3 PTPN22 P2RX7 CD1C STXBP2 PLA2G2D WNT4 NCR1 SH2D1B MT1G BTK LCK IMPDH1 ZAP70 SBNO2 PPP3CB PIK3CD SNAP23 DPP4 CD6 CD40 LFNG JAK3 FLT3LG SPI1 VAV1 RAB27A CR2 MICA CCND3 NTRK1 TNFSF4 PSMB10 LIG4 EIF2AK4 CEBPB FLT3 ZFPM1 ZBTB1 RBPJ JUN APBB1IP CLEC4D TXLNA TREML2 HLA-E FOXN1 CDK6 BTN3A1 IL13 LILRB1 TGFB1 SLA2 NFAM1 IGBP1 SMAD3 MSH6 IMPDH2 IFNE FKBP1B CD151 WAS RASGRP1 PLCL2 MAFB CD1D HDAC4 SWAP70 SLAMF1 PPP3CA POLM KLRK1 ATP7A RORC IFNAR1 FNIP1 BCL6 TNFSF9 SNCA SATB1 PKNOX1 CRTC3 CCL21 ZNF683 PRKCD IL7 IKZF1 FADD CYP26B1 CD180 CARD11 CAMK4 IL10 EXO1 ERCC1 BRAF TGFBR2 PTPN2 PRKCB LY6D ITK EBI3 DOCK8 BMX AMICA1 TNFSF18 MYH9 LAX1 ITPKB GATA3 CCR7 CBFB BST2 RNF8 MS4A1 LEP HSH2D BATF2 CD2 MILR1 ZFP36L2 UNC13D TRAF6 TNFSF14 SP3 RNF168 IL15 BATF3 RAG2 HAVCR2 VAMP8 IL18R1 HELLS CD80 BCL11B SYK SEMA4A RPL22 MFNG LRRC8A IRF1 CLU CD7 BATF
STEARMAN_LUNG_CANCER_EARLY_VS_LATE_UP	121	0.000122911	0.000436951	0.502458	2.48127	0	CGGBP1 RNF149 RRP1B KDR CHI3L1 CLK1 TIA1 KIF5B SF3B1 RCN1 TPST1 ARHGAP21 PRMT1 NRIP1 ING1 PTPRD DNAJC10 JKAMP SCARB2 GLG1 NRAS PIAS1 ARPC3 PLD1 ANTXR2 PNN EIF3M HNRNPC IFNAR2 ANK3 UBE2V2 VPS26B TMCO1 OSBPL11 SIRPA ZNF131 STXBP3 WDR48 LIMS1 DPM1 SRSF1 APLP2 TCEB1 AGPAT5 PARP6 WDR26 DDX3X VPS4A YTHDC1 EXT1 MAPK1 ITIH4 RASA1 TUG1 CAST CCNL2 CHD8 PKD2 SMO HTRA1 RNF6 CTCF FXN PJA1 CADM1 HNRNPH1 MFAP4 SPPL3 KAT2B	0.393516	0.759987	-0.263572	-1.04978	7549	PARP6 EPHB6 IFT20 SIRPA TPRG1L YTHDC1 WDR48 KIF5B OTUD5 TNPO2 SRSF1 KLF13 THRA CLK1 WDR81 HNRNPH1 ARPC3 SMAD4 SF3B1 H2AFV TPST1 VPS26B RASA1 PAIP2 EIF3M ZNF131 PRMT1 VPS4A RELL1 HTRA1 CCNL2 CAST C6orf120 PLD1 OSBPL11 NRAS ITIH4 SCARB2 MAPK1 YIPF5 CHI3L1 PJA1 MTCH1 MFAP4
BERENJENO_TRANSFORMED_BY_RHOA_DN	383	0.000145921	0.000436951	0.429655	2.48082	0	COL1A1 SLC12A2 BHLHE40 GAA SNAI2 ATP6V1A PDK4 RAB3D NNMT TRIO ITM2B LOX PPAP2B C1R TP53INP2 ATP6V0D1 MT2A XDH POSTN COL1A2 KDELR3 SEC23A PCK2 CLK1 IL6ST COL3A1 CNPY2 IFITM3 LAMA4 RCN1 STX4 EMB LIMA1 ERGIC3 PMP22 RPL22 FN1 MAOA MNAT1 COL6A2 EIF2AK3 MGEA5 TTC3 POU6F1 PSAP COL6A3 MAN2A1 NDRG3 LAMP2 PDGFRA PLAT PDCD4 USE1 AP3S1 ARHGEF25 TMEM205 CCNG2 COL5A1 LPAR1 SEC31A ARFGAP3 C14orf166 CLTA S100A13 SIX4 TRAFD1 COQ9 MMP14 PRNP EPRS PYGB FKBP7 ITPR2 ANK3 P2RX4 ZHX1 STX5 CX3CL1 VDR MTSS1L SLC1A5 SLC38A2 UBE2H COL6A1 CTDSP2 F2R NUCB2 NAGA SERPINB9 GNAI2 PDGFRB TBX15 GABARAP LUM PTS ST13 MARCKS SERPINE2 CASP9 RALGDS SDHC ST3GAL5 TWIST1 MAGED1 CD99 SEMA3F GSTM3 MAP1LC3A MRC2 MYO10 GAS1 COPZ2 GSTM2 LAPTM4A PPP3CA TMEM150A DCN RAB11A AEBP1 FKBP10 NRBP2 EN1 THBS2 MEIS3 APLP2 ST3GAL2 ZFP90 AKAP12 CCDC80 CSRP2 DCTN2 FGFR2 JUND GPC4 SEL1L NPR3 SHC1 KIAA1161 KLF9 TIMP3 COL4A5 HSD17B11 DTD1 LAMA2 SPTBN1 DPP7 FAM8A1 OXCT1 CNN3 FZD1 TAPBP TBL1XR1 GLOD4 IFI27 RARA SND1 VPS41 FSCN1 LAMB2 ACTB CDK14 CYB5A IDH1 PTX3 SGCB CTNND1 OSMR TMEM59 LXN SPTAN1 MAP1LC3B PKD2 CSRP1 ENAH FOXF1 GAS6 NAGK OSBPL1A SFRP2 SLC25A17 SPARCL1	0.0889934	0.4037	-0.272902	-1.16862	1777	C7orf73 AES SNAPIN NDRG3 CORO1B ARF5 YPEL3 ECH1 RAB3D PLCD1 PIAS3 LTBP4 CCDC53 CDO1 GNPDA1 CHMP2A RAB5B NACC2 SDHC RIN2 CYB5A SLC1A5 SIRT2 VPS41 TCEA3 LSS GAS6 DPP7 MYO1D RABAC1 MXD4 HCFC1R1 GBA TMEM205 SSBP4 MAP1LC3A COQ9 NFIX MNT EN1 CYP1B1 RASA4 GAA XPA RAB11A NNMT GAS2 FOXF1 ANXA6 ST3GAL2 RAB24 PPAP2B THRA PTEN ELAVL2 CLK1 TMEM150A HSPA2 GABARAP ARSA TOM1 SCP2 RRAGC FAM8A1 VKORC1 LGALS9 CTSA CPT1A CELF2 SMAD6 PRRX2 NDUFV3 NAALAD2 MT2A ERGIC3 PTS PDCD4 KIFAP3 STX4 VPS28 VEGFB PPP3CA NDUFA6 NAGA LXN LAPTM4A IL17RA GSTM2 BRI3 ATP6V1A USE1 TMED3 SESN1 MEIS3 MAGED2 LIPA GNAI2 CSRP1 SEC31A PYGB NDFIP1 LIMA1 EID1 DTD1 OXCT1 MVD MKRN1 MGST3 LYRM2 ANXA4 AGTR2 MGEA5 CACNA1A UBE2H TXNIP RRAS RAB9A PLTP NTPCR IFITM3 GRN GLOD4 EBF3 DNAJB2 COPZ2 CASK STX5 SQSTM1 RARA PTOV1 MEG3 ITM2C ITM2B HEBP1 ALDH1A1 MRC2 IFT81 FKBP7 CLN6 SARDH PLD3 IFI27 H3F3A GAMT FSCN1 ATP6V0A1 ZHX1 VDR SLC25A17 IL6ST FIBP DAP ANK3 SMARCA2 SLC12A2 SERPINB9 RPL22 OSBPL1A MTSS1L IDH1 GSN GNS ST13 PSAP PLAT ISLR HSD17B11 GHR FGFR2 DHRS7 DECR1 CCNG2
BENPORATH_MYC_TARGETS_WITH_EBOX	218	0.000132696	0.000436951	0.459079	2.47879	0	UBA52 TOP1 VHL PTMA EIF4A1 HIF1A CSTB RPS15 RPL13A CCNB1 APP CBS RPL27A ARF4 AMPD2 LMNB2 RPL22 SRD5A1 TPM2 HNRNPA1 PABPC1 ATF7 GAPDH ITGB1 RPL36A H2AFZ LBR GALT SNHG5 FOSL1 RGS2 IMPA2 BCL2 RPL19 SIGMAR1 BAX CFDP1 RPS6 ACE ICAM1 PSEN2 PSMA3 SLC9A3R2 PAICS ELK1 PTGER2 EIF4E SERPINE1 CLNS1A PLA2G4A ACTG1 EEF1A2 PPP1R7 CD63 HSP90AA1 ISG20 NSUN2 ASCL2 TCF12 LMNA SLBP HSPD1 UROD ATF4 MPO RPS19 TFRC PARP1 RPL23A PLK1 BCL3 INSR DCK PDHA1 GOLGA7 NCL CEACAM5 RPL10 TOMM20 ZFP36L2 ETS2 GAS8 AKR1A1 BBC3 DKC1 ACTB GSK3B ZNF146 SLC2A4 HERPUD1 MDM2 TGFB3 SURF6 ACOX1 FPGS ARSB CHRNB1 SYNGR2 TXN WEE1 CTSF FXN RCC1 HBB AMD1 APEX1 BSG BRCA2 FOXM1 NME1 CASP8 CCND2 FAH	0.279684	0.666462	-0.261917	-1.09175	5525	ACOX1 IRF3 NME1 AMPD3 CDK10 TCIRG1 TSC2 TIMM17B EIF5A2 NOTCH4 GSTP1 AKAP1 SLC19A1 CTSF AP4M1 NIT1 STMN1 PSMB1 NTHL1 UROD RPL13A RHOG IFRD2 HIST1H4E MAGEA3 HSD11B2 VHL RXRB GALT AKR1A1 MCM7 MAGEA6 ASCL2 RPL27A ACE APC HNRNPA2B1 ALDH2 SLC4A2 SLBP PTEN NEFM BCL2L12 PPP1R7 MUC1 LMNB2 JUN E2F1 PDCD1 HSPA8 TGFB1 QDPR JUNB IMPA2 GALNS ARF1 EBP TOMM20 HMGN2 GSK3B ACO2 SRD5A1 MST1 IRF2 TNFRSF8 RPS19 RPL23A
KIM_MYC_AMPLIFICATION_TARGETS_UP	192	0.000130976	0.000436951	0.467433	2.47864	0	RPL18A RGS10 RRP1B SLC19A2 DDX21 PGM2 KARS PPP1R17 PHKA1 SUCLG1 PCOLCE2 SACS SEMA6A LDHB HPRT1 RPS15A C1QTNF1 RPSA ADARB1 NMNAT2 RPL5 LTF CD163L1 RPS4X AGL LAMB1 PVT1 NOP56 IDH3A RPL11 EBPL RABEPK RPL12 MCC RPS23 DAP3 NDUFS1 VRK1 ETFA PAICS CLIP4 KIAA0101 PPAT PSMG1 TTC7B MXI1 TMEM38B FASTKD1 RHOB ARHGEF6 FARSB CIRH1A MINA LRPPRC SLC7A5P1 FAM89A EIF2S2 PUS7 SSB NOB1 HSPD1 CDKAL1 GOT2 NRP2 CITED4 DDX18 MYC COX7B ARL6IP5 HSD17B12 CYCS SLC39A10 SLC25A5 PDHA1 FBL NDUFAF2 NCL ATP5B C21orf33 DHX33 ITGA4 RRP9 XIST NEK3 CHN1 DKC1 SSBP1 NIP7 EPB41L4B ALOX5AP ODC1 LRRC28 CTNNAL1 PEMT CX3CR1 EIF3J FUT4	0.94042	1	-0.179359	-0.741738	18498	NME1 CX3CR1 DAP3 EBPL EEF2K COX7B RPS27L MRPS33 IGSF11 RIN2 LTF MRPS34 POLR3K GATM KIAA0101 NEFL MCTS1 EIF2S2 ARL6IP5 NEFM IDH3A BLMH TTC24 SLC25A5 SLC25A39 LNP1 FARSB DGKZ PPP1R17 LRPPRC DAG1 AKR1B1 RAB8B PRMT6 IRF2 FBL C1QTNF1 RPS15A PDPN FASTKD1 SLC7A5P1 SGCD RAPGEF5 CD163L1 RPS4X NOB1 MRPS23 COX6B1 SUCLG1 ACLY CA12 MCC MAK16 DRG1 AIFM1 XPC SSBP1 ETFA LYRM1 ABCC3 PGRMC1 FAM155B RRP9 RPL18A RAB3C PRRG1 NME2 KARS CITED4 CHN1 ADARB1
REACTOME_AUTODEGRADATION_OF_CDH1_BY_CDH1_APC_C	56	0.000114943	0.000436951	0.580412	2.4786	0	UBA52 UBE2D1 PSME2 PSME1 UBE2C PSMB10 ANAPC5 ANAPC7 PSMA6 PSMC6 PSMD12 RPS27A CDC26 PSMA3 PSMA4 PSMB7 PSMC4 ANAPC1 CDC16 PSMD7 CDC27 PSMD2 PSMA5 PSMA1 PSMB5 PSMD13 PSMA7 PSMD5 PSMC1 PSMB9 UBE2E1 ANAPC11	0.000558067	0.0232007	-0.484674	-1.74982	9	PSMB3 ANAPC7 PSMD8 PSMC4 PSMD4 PSMD13 CDC16 PSMB4 PSMB2 PSMC5 PSMB1 PSMD9 PSMD3 ANAPC11 PSMC2 ANAPC2 UBE2C PSMC3 CDC23 PSMB10 PSMB8 PSMA4 PSME2 PSMB6
FARMER_BREAST_CANCER_APOCRINE_VS_BASAL	318	0.000141323	0.000436951	0.438001	2.47837	0	PELI1 ATP6V1G1 RGS10 HSPA6 SLC19A2 ALDH3B2 TP53BP2 UBE2C LDHB HPRT1 PMAIP1 STOML2 FJX1 MPHOSPH6 SCNN1A SLC9A3R1 PRKAR2B KRT6B BTG3 OPTN QKI MELK LIMA1 TMEM158 ACSL1 KRT18 LYN PAM NT5C2 KIF11 MAOA PDLIM1 ANKLE2 PAPSS2 PKP1 TNFRSF21 CLDND1 CRAT SNRPD1 PFDN4 RNF141 HERC5 P4HA1 LBR SLC35A3 NRAS AZGP1 ACSL3 CLDN8 SOCS5 ATP11B CCL2 S100A2 TSTA3 KYNU ECHDC2 MYL6B KIF14 FAM208B S100A13 CDH1 CLCA2 TSC22D3 ETFA TOP2A CROT UGDH KMO KIF23 RBM47 CDC20 ANP32E SWAP70 XBP1 CX3CL1 DSC3 KIT LIMCH1 KCNMA1 PON2 PLSCR1 RND1 ELOVL5 PGRMC2 RHOB ACE2 NANS KIAA0020 KIF20A TMEM87A ZBTB16 RASGRP1 NCK1 UCP2 C16orf45 CRIPT LRRC8D TYMS SYNCRIP NR2F1 KIF18B MYC ZMYND8 EN1 APLP2 INPP4B E2F3 REEP5 FBL TMEM41B FMR1 PPIC ABCA12 CADPS2 CERS4 GINS1 GABRP CEP55 NAV2 PRKX ACAD8 MKNK2 PIP AGPS CCDC88A RBBP8 CTBS AK4 BCAP29 KIAA1467 TSPAN3 AKR1A1 P2RY2 CYB5A IDH1 SAR1B DCXR SEC23B PHKB HOXB2 GLS YEATS2 PLCL2 EGF LONP2 MLF1	0.0431839	0.281388	-0.288601	-1.22629	860	FCN2 NCK1 MFAP2 ETFB SLC22A18 BLVRB CLN3 ALDH3B2 ZWILCH CRAT ACAD8 PGRMC2 CYB5A GNMT HSPA6 LONP2 ECHDC1 NT5C2 GGTLC1 DCXR AKR1A1 EN1 RABEP2 QKI CLCA2 CCL2 UBE2C STIL PTK6 HMGN4 GABRP PEX11A MAPT BBS1 KMO KIAA0020 CYB561 AR UBE2E3 TMEM41B RNF219 PRKAR2B FAM208B ZMYND8 NANS RNF141 REEP5 PDCD5 DIEXF TRMT11 TRAK2 TP53TG1 RETSAT NAAA MLPH CDC20 BCAP29 SEC23B RASGRP1 PRKACB PLCL2 PAM MPHOSPH6 CTBS CROT CADPS2 FABP5 SWAP70 S100A4 ECHDC2 CEP55 ATP7A ACSL1 TRPV6 SEPHS2 MAGED2 FBL ERLIN2 DALRD3 BTG3 TSTA3 SOCS5 PON2 MSX2 LIMA1 KIF23 BTBD3 ABCC5 TTLL12 NRAS G6PD FMR1 CES1 AZGP1 ARFIP2 ZBTB16 TOP2A TMEM62 TMEM135 SEL1L3 GGT1 CLDN8 CHST1 TNFRSF21 PFDN4 PAPSS2 MYL6B GINS1 ZKSCAN1 TMEM87A TAF5 SPTLC2 SLC9A3R1 SEPP1 MKI67 MID1 LRRC8D GPR161 FMO5 DCAF6 CYP4F8 ACACA ETFA SIK1 PPIC PLSCR1 PLAGL1 PHKB NR2F1 KDM4B GSPT2 FASN DAP AMACR ABHD11
REACTOME_AUTODEGRADATION_OF_THE_E3_UBIQUITIN_LIGASE_COP1	46	0.000114142	0.000436951	0.607811	2.47825	0	UBA52 PSME2 PSME1 PSMB10 ATM PSMA6 PSMC6 PSMD12 PSME4 RPS27A RFWD2 PSMA3 PSMA4 PSMB7 PSMC4 PSMD7 PSMD2 PSMA5 PSMA1 PSMB5 PSMD13 PSMA7 PSMD5 PSMC1 TP53 PSMB9	0.000740867	0.0279461	-0.498983	-1.74188	12	PSMB3 PSMD8 PSMC4 PSMD4 PSMD13 PSMB4 PSMB2 PSMC5 PSMB1 PSMD9 PSMD3 PSMC2 RFWD2 PSMC3 PSMB10 PSMB8 PSMA4 TP53 PSME2 PSMB6 PSME1 PSMD1
LU_EZH2_TARGETS_DN	365	0.000143596	0.000436951	0.431111	2.47777	0	CYP24A1 NLRP3 PTPN12 ELL2 RPS6KA2 PPTC7 RRP1B MCL1 IRS2 SEC24D FAM120A C20orf24 ETS1 CBFB ATP2A2 SH2B3 DCAF12 HPRT1 METTL21A GLCE SERPINH1 DLEU2 COL3A1 TMTC4 POGLUT1 SSR3 TROAP TFDP1 ACSL1 MAGT1 TRIM13 DYNC1LI2 FKBP14 HK2 LAMB1 TACC2 C7orf55 ACVR1B RPIA DUSP6 PAPSS2 FAM83D NFKBIZ PSMD12 SEMA3C DENR IGF2BP3 SEC24A ASCC3 MAN2A1 THBS1 KPNA2 PLAT BIRC2 ELOVL6 SLC35A3 PPP1CC BTAF1 ADAMTS1 PTPRE APAF1 BMPR2 TMED10 TNFAIP3 CALD1 GNA13 SCCPDH MBD4 MTF2 RABGEF1 NR2C1 GFPT1 GORASP2 CHRNA5 ACO1 HEG1 PSMG1 AXL HNRNPU OCIAD1 PHLPP2 LIMCH1 EIF4G2 PLAU ADM PHACTR4 ATP11C CLK2 CCNE1 NSUN2 TRIM33 TAP2 TMEM87A CRK IGFBP3 LAMC1 NRBF2 FBN2 N4BP2 ZNF611 DICER1 MAGED1 ZNF614 SFT2D2 SNAPC3 WASL SLC22A4 ESM1 PNPT1 SLC16A9 ANTXR1 ZCCHC9 NBEA OTX1 PICALM FAM84B ATP2C1 MYLK PPP3CA SEC63 SLC39A11 SENP2 NBPF14 AAK1 RAPH1 GPC4 LHFP ALDH6A1 ANLN SPTLC1 SUGP2 VCL DDX52 SRPX MANEAL EZH2 MOK SDCBP PM20D2 WDHD1 TMEM185B CCR6 CTGF TMX3 XIST FZD1 CNTNAP1 EXOC8 KIAA1467 PI4K2B SEC24B PCNP SGCB PIGM CASP2 PPP2CB MTPN BLZF1 OIP5 ENAH ANKRD13D ATP2B4 BCLAF1 CTNNA1 CCNG1 PRPF4B ZNF514 SLC35E1 UBE2E3 ENTPD4 LAMC2 TERF1 TSEN2 ATP2B1 FAM160B1 NIPA2 PRDX6 SLC36A1 TSPYL2 STIL GJC1 POC1B SLC7A7 CCDC91 DLAT GLRX	0.900937	1	-0.194968	-0.833278	17988	TNFRSF25 ANKRD13D SLC35E1 SHQ1 SLC36A1 METTL21A DDX52 SH3D19 BLZF1 CCR6 RNASEL EGFR SULT1A1 POGLUT1 CTR9 CCNE1 PURA CRCP PIGM TSEN2 OCIAD1 STAMBPL1 SEPSECS NEU1 KCNH6 TFDP1 MGAT2 TMEM183A STIL TDRD1 MBD4 EXOC8 CRK APAF1 TECPR1 SPTLC1 SKP2 RPA2 MTPN UBE2E3 TMTC4 PLSCR4 JMJD7-PLA2G4B C7orf55 SENP2 VKORC1 SATB2 HNRNPU ZCCHC9 SUGP2 C14orf37 ATP2C1 ORC6 DYNC1LI2 ASB13 RTN3 NHLRC3 CCBE1 AAK1 PPP3CA DICER1 CDKN2AIPNL ANLN ACSL1 TAP2 PI4K2B MAGED2 KPNA2 GRAMD3 EXT2 BACE2 AMY1B PLAU PCNP LITAF CLK2 C6orf120 C20orf24 BMP6 ABCC5 RAPH1 FAM73A CPSF6 IL10 SLC44A4 RUNDC1 RBFOX2 PPP1CC HBEGF DLAT CHCHD3 TGFBR2 RASSF5 PAPSS2 KLHL12 CYFIP2 CHRNA5 WASL UTP3 TMEM87A TAF5 PHACTR4 IGF2BP3 HEG1 DDX51 CBFB ACO1 SLC39A11 SFT2D2 RUFY1 RBM12 PPP2CB GTF3C2 DUSP19 CASP2 ZNF682 SEC24D RPS6KA2 NLRP3 NBPF14 LRP8 LRIG1 ATRN ZFYVE26 TMX3 RAB11FIP2 PTPRE MTF2 MAGT1 ZBTB34 PLAT NSUN2 MTMR9 FKBP14 FAM160B1 ASRGL1 ANTXR1 ALPP ZNF514 TMEM154 NR2C1 LIMCH1 GFPT1 DYRK2 DNAJC28 CYP24A1 CNTNAP1 ANKRD17 XPNPEP3 TMEM185B OIP5 NFKBIZ FSTL1 ETS1 DYNLT3 CREB1
BOSCO_INTERFERON_INDUCED_ANTIVIRAL_MODULE	73	0.000116973	0.000436951	0.549862	2.47752	0	CYP24A1 OAS3 APOL6 CD274 TNIP3 MYO1G GOLGA4 IFITM3 ZBP1 TRIM22 OASL CDK1 HERC5 CCL2 NCOA7 PTPN2 TRAFD1 GBP4 GCH1 EPSTI1 STAT2 PML ST3GAL5 SLC25A28 PNPT1 MB21D1 KPTN MS4A6A EIF2AK2 MX1 IFIT3 ITGA4 IRF7 TMEM106A P2RY14 XAF1 NOD1 TTYH2 SLAMF7 IFI6	0.153261	0.520652	-0.327087	-1.22757	2819	DHX58 IFI35 XAF1 RIN2 SLC25A28 PRAF2 ZBP1 NOD1 NUB1 CD40 CCL2 TNFSF10 PML GBP4 TTYH2 IFIH1 TRIM22 LILRB1 IFI44 MX1 SLC39A8 IFIT5 STAT2 PTPN2 IFITM3 MS4A6A MOV10 CDK1 ARAP2 P2RY14 TMEM176A TMEM106A CD80
WANG_ESOPHAGUS_CANCER_VS_NORMAL_DN	100	0.000120395	0.000436951	0.517976	2.47641	0	TBC1D10A GJB2 PGF SLC26A2 DUSP5 KRT5 NRP1 SLC9A3R1 PPP4R1 TRIM13 DUSP7 PDCD4 STAT4 HCAR3 SLC1A3 AP3S1 PCYOX1 ARL4C DNAJB1 TXNDC17 MALL ACAA1 S100A12 STK38 FOSL2 TIAM1 CS SEPT8 MAL ENDOD1 NUCB2 RAB6A STK17B PGAM1 STIM1 GPX3 NCOA3 REXO2 UPP1 DDX3X OXCT1 WWP1 CNN3 EREG SLC27A4 YWHAQ ADK CAST ACOX1 AMFR GM2A PRDX6 SHMT1 GTF3C1	0.211855	0.600304	-0.297752	-1.16165	4002	ACOX1 GTF3C1 RAC1 DUSP7 GJB2 NSDHL TBC1D10A S100A11 TRIM37 KIF1C GM2A GFOD2 FPGT CR2 DNAJB1 STIM1 STAT4 ALDH4A1 PITPNA PDCD4 PGAM1 GPX3 TXNDC17 EREG CAST REXO2 OXCT1 ACAA1 NCOA3 RABGGTA PMM1 CS ATXN3 AMFR SLC9A3R1 SLC27A4 ZER1 PPP2R2C
GO_REGULATION_OF_PROTEIN_STABILITY	207	0.000131874	0.000436951	0.461938	2.47623	0	VHL RNF149 BAG3 CHFR ATP1B1 ATP1B3 HSPA1A PPAP2B PARK2 GTSE1 USP28 USP4 COG3 ANK2 FLOT2 PPIB IGF1 KHDRBS1 CDC37 PINX1 CCT2 CRTAP GAPDH CALR LAMP2 NOMO2 AURKA PEX6 STX12 CHEK2 SIAH1 BCL2 TF CCT8 GTPBP4 CCT4 TMEM88 TAF9B CCT3 STK4 MORC3 XBP1 NAPG DSC3 ATP1B2 HSPA1B CCT5 CD81 SAV1 APOA2 HSP90AA1 UBE2B SRC CDKN1A GNL3L HPS4 CDC73 HSPD1 PML PPARGC1A SUMO1 USP3 CCT7 RASSF2 HDAC8 PLK1 DERL1 SENP2 SH3GLB1 STK3 TMEM147 WIZ ZNF207 AAK1 DPM2 NAA16 USP7 SEL1L DVL3 DNAJA3 GOLGA7 LRRC46 VPS35 PRKDC FLNA PYCARD NAA15 FBXO7 RASSF1 SOX4 MAPK1 PINK1 SUGT1 CREBL2 DPM3 LAMP1 GNAQ ISOC2 MDM2 EP300 SMO	0.000963049	0.0330515	-0.358203	-1.48803	18	GET4 ISOC2 PYCARD DNLZ HCFC1 DSG1 WNT10B TELO2 KAT2A TMEM147 RASSF2 TNIP2 PSMD8 SIRT6 HSPA1B DNAJA3 STUB1 CSN3 USP19 RNF5 DPM3 PEX19 LSS HDAC6 TRIM21 SH3GLB1 GIPC1 FBXW11 DVL1 WFS1 VHL ID1 VPS35 RASSF1 GTSE1 CHEK2 ZSWIM7 PML PIN1 USP7 PPAP2B HDAC8 SUMO1 PTEN KHDRBS1 FKBPL PPIB NLK FBXL3 SENP2 HSPA8 USP4 NF2 FBXO7 CTSA CCT7 SMAD3 PINK1 MT3 USP3 UBE2B BTRC CDC37 AAK1 TOMM7 STX12 IFT46 TBRG1 LRRC46 CCT8 BMP2 WIZ SNCA CHFR CD81 PRKCD MAPK1 LAMP1 HPS4 ATP1B3 TF STK4 GNL3L CTSH TADA3 NCLN COG7 CDC73 BAG6 APOA2
GO_REGULATION_OF_SYMBIOSIS_ENCOMPASSING_MUTUALISM_THROUGH_PARASITISM	188	0.000130548	0.000436951	0.467963	2.47579	0	BST2 OAS3 GTF2F1 ITGAV IFITM2 LGALS1 CCL4 BPIFA1 PARK2 SNW1 CTSG CD36 STAT1 IFITM1 CHMP2B FCN1 IFITM3 ADARB1 MDFIC OASL LTF PPIB TRIM13 CCL3 CHMP4B PABPC1 STAU1 TBC1D20 ZC3H12A ISG15 CCNK RAD23A CCNT1 P4HB SUPT4H1 CCL5 TRIM6 BCL2 SRPK2 DYNLT1 FBLN1 VAPA TOP2A TRIM14 SLPI POLR2A ADAR EIF2AK4 SRPK1 CHD1 POLR2F TARDBP PLSCR1 TNF ISG20 POLR2D TAP2 OAS1 DDX5 IFI16 PML TRIM5 MPO PKN2 SMARCA4 IFNG ELANE PROX1 SNX3 DERL1 CDK9 EIF2AK2 C19orf66 PVRL2 EXOC7 GTF2F2 MX1 DDB1 DDX3X POLR2B SP1 STOM VPS4A CTDP1 POLR2I PTX3 C9orf69 NOTCH1 CD28 APOBEC3F EP300 RSF1 MRE11A BCL2L11 SP100 TRIM11 CHMP3 SNF8 OSBP SMARCB1 TSG101 CAV2 HDAC1 RAB7A TRIM27 POLR2C REST	0.00294985	0.0616012	-0.351703	-1.45239	57	IFNG TARBP2 SUPT4H1 TRIM27 C9orf69 PPIE SUPT5H TFAP4 RAD23A LTA PARP10 CHMP2A PM20D1 POLR2H RNASEL LTF FCN1 TRIM5 TRIM14 C19orf66 SLPI POLR2J TRIM21 TNF POLR2C EXOC7 ADAR TRIM28 CCR2 TAF11 VPS25 SMARCB1 ZNF502 PML DYNLT1 TSG101 POLR2L POLR2G EIF2AK4 PPIB JUN BAD ELANE STAT1 MRE11A RSF1 LGALS9 CTDP1 TBC1D20 CD36 SRPK2 MX1 IFITM2 TRIM25 SMARCA4 TAP1 POLR2I NOTCH1 DDB1 TAP2 CTSG VPS4A SP1 CHMP4B CDK9 VPS4B IL10 TOP2A SP100 PPIA POLR2E MAVS SNF8 IFITM3 EXOC2 MPO SQSTM1 GTF2F1 BST2
JUBAN_TARGETS_OF_SPI1_AND_FLI1_DN	88	0.000118991	0.000436951	0.529912	2.47446	0	HNRNPL IMP4 TRAPPC5 DDX21 HPRT1 CCNB1 PDSS1 CCL3 CDK1 MIF RPL18 TPI1 PSMD12 RCL1 SPATS2 EIF4B NOL6 WDR4 ZNF841 SRSF2 TNFRSF1B EIF3C ETHE1 ERCC8 S1PR2 HNRNPU LDHA NOLC1 CHD1 HSPE1 SEPT9 DDX24 JAG2 PUS7 PHLDA2 SYNCRIP PTGIR RAB18 MYC ARPC2 CARD11 NEMF RCC2 GNB2L1 ZFP36L2 PLD2 PDE4DIP RNASE6	0.181959	0.5633	-0.309785	-1.19144	3404	NHP2 RNASE6 KAT2A EIF3C POLR1D TRAPPC5 S1PR2 ETHE1 KCNN4 RCC2 RAB18 SNRPB FOXP4 ASB2 HSPA8 HNRNPL DAPK2 TGFB1 HNRNPU PPP1R14B IMPDH2 PLD2 HIF3A FAM162A EIF4G1 BUD31 TOMM7
GO_REGULATION_OF_NF_KAPPAB_IMPORT_INTO_NUCLEUS	46	0.000114142	0.000436951	0.606789	2.47408	0	SPHK1 NLRP3 PPM1A NFKBIA PTGS2 IL1B ZC3H12A C8orf4 IL23A IL18R1 G3BP2 TNF NOL3 CYLD TLR3 PPM1B BCL3 FAF1 TRIP6 GREM1 RBCK1 CCL19	0.14937	0.514941	-0.359033	-1.25333	2620	TLR7 NLRP12 TNF FBXW11 FAF1 NOL3 G3BP2 CCDC22 LGALS9 LITAF RBCK1 IL10 RHOA PRDX1 TNFSF14 PRKCQ NLRP3 IL18R1 EDA CD27 TLR9
GO_REGULATION_OF_CYSTEINE_TYPE_ENDOPEPTIDASE_ACTIVITY	203	0.000131079	0.000436951	0.462916	2.47378	0	TBC1D10A PLAUR NLRP3 CDKN2D EGLN3 RAF1 IL6 VCP TNFAIP8 BIRC3 XDH CARD8 PMAIP1 S100A9 DIABLO DNAJB6 MAP3K5 F3 TNFRSF10B CDKN1B EIF2AK3 HTT AIM2 THBS1 XIAP BCL10 SLC11A2 BIRC2 APAF1 RNF34 NDUFA13 HMGB1 PPM1F S100A8 PIH1D1 BAX VEGFA NLRC4 NGF CYR61 BIRC5 KLF4 RPS3 TP63 HSPE1 RET F2R SERPINB9 NKX3-1 SRC TNF NOL3 FNIP1 MGMT CASP9 IFI16 HSPD1 PML PAK2 TNFRSF10A ANP32B MYC NGFR ARL6IP5 VIL1 YWHAE BCAP31 NLRP1 CYCS SOX7 GPX1 DNAJA3 PYCARD DDX3X USP47 GNB2L1 CTGF IGBP1 PSMB9 SENP1 AKT1 IFI27 PPARG BBC3 PRDX3 ROBO1 BOK CASP2 FADD HERPUD1 MDM2 BID EP300 HGF BCL2L11 GAS6 SFRP2 NOD1 MICAL1 BCL2L13 TRADD AIFM1 IFI6 POR CSNK2A1 SMAD3 CASP8 CRYAB RIPK1 REST BIRC7 BCL2L12 NEK5 TRIAP1 ARL6IP1 CASP3 GSN SIRT1 CASP1 CASP7	0.266836	0.653357	-0.265034	-1.09989	5265	TRAF2 PYCARD NLRC4 PPM1F TFAP4 DNAJA3 RPS27L FIS1 TRADD NLRP12 PIH1D1 GAS6 DNAJB6 FASLG TNF TBC1D10A MAGEA3 LCK HTRA2 BCL2L10 CASP1 NOD1 RAF1 CDKN1B ARL6IP5 TNFSF10 RPS6KA1 PML NOL3 APAF1 BCL2L12 P2RX1 DPEP1 BAD HGF IFT57 BOK PDCD5 LGALS9 IGBP1 BID SMAD3 S100A9 PCID2 MT3 GPX1 FAM162A BCAP31 RFFL MGMT FNIP1 SNCA KLF4 BIRC5 NDUFA13 MAPK9 FADD AQP1 XIAP RIPK1 RET POR PDCD2 KIAA0141 CYFIP2 CTSH CDKN2D MEFV SFN S100A8 PAWR COL4A3 AIM2 NAIP MTCH1 CASP2 AIFM1 TNFSF14 MAP2K5 IFI27 BCL2L13 PRDX3 NLRP3 DAP CD27 ARRB2 ANP32B
LIM_MAMMARY_STEM_CELL_UP	461	0.000151263	0.000436951	0.421793	2.47372	0	SPHK1 PRDM1 BAG3 CDC42EP2 CXCL14 ITGA1 BACH1 FST SNAI2 SEC24D LGALS1 RASL12 PTGS2 NLGN2 ETS1 SLC2A3 NNMT ATP2A2 IL6 PPAP2B PGF POSTN GNG11 FJX1 SVEP1 CD36 EPAS1 GPR3 PRRX1 CDH3 KRT5 CALU IL6ST NRP1 SERPINH1 TNS4 FLRT2 RARRES2 ADARB1 MSRB3 LUZP1 QKI TPST1 GOLIM4 LIMA1 MME ARHGAP25 FERMT2 IL1B LAMB1 HSPB2 SHE TPM2 DUSP6 MMP2 PKP1 SEMA3C SNTB2 ITGB1 LMOD1 PELO THBS1 NPTX2 FEZ1 ACTA2 DUSP7 CHST3 FZD8 VIM SLC1A3 ADAMTS1 PTPRE STAC ARHGEF25 GJA1 LCA5 SCN4B SLIT3 TWIST2 CALD1 COL5A1 COL18A1 PCDHGC3 GYPC TTL COL5A2 LIFR COL12A1 CSPG4 SRGN PRNP CNRIP1 ICAM1 CBLB FBLN1 NETO2 SPARC NRCAM HEG1 TSHZ3 IL24 AXL EFCAB1 LRRC8C NGF IGFBP4 LAMB3 PPAP2A SLC1A5 SPRED1 SSH1 TP63 FAM101B KCNMA1 RASIP1 SLC38A5 CPNE8 FHOD3 FBXO30 EID3 SYDE1 TBX2 CDKN1A MAMDC2 SERPINF1 SULF1 SYNM YAF2 IGFBP3 LAMC1 CCDC85B MXRA7 NRP2 C2orf40 COL14A1 JAG1 ANTXR1 DMWD OXTR RHOJ TRIM29 ARSI HRAS MYC NGFR SEMA5A MYOCD PPP1R3C KDELC1 MYLK SLC6A8 WIF1 KLHL21 KRT14 PDLIM7 MRGPRF ARNTL TMEM47 AEBP1 PEG3 NDN CSRP2 UPP1 COL7A1 LHFP NTRK2 CALML3 ISM1 NT5E SRPX DLK2 SERPING1 KCNMB1 COL16A1 TIMP3 STARD8 SLIT2 TMEM204 ADAMTS2 DPYSL3 GNB4 CTGF DCBLD2 ITGA9 ARHGAP20 MALT1 EDARADD EXT1	0.555556	0.86682	0.153485	0.993296	4	EGR3 ADAMTS1 MYC PCDH19 SDK2 VIT EGR2 GPC3 MPDZ MSRB3 NTRK2 BCL2L11 TWIST2 LAG3 HAS2 CCND2 PGF SIAH2 SLC6A8 SULF1 TRPC1 ATP2A2 CTGF EID3 WIPF1 ACTG2 NRP1 GPR3 AQP9 GJC1 MXRA7 LAMA1 ARHGEF25 CHST7 COL4A2 THBS1 UCN2 MEST SCN4B SSBP2 TPM2 TRIM29 DCUN1D3 IGFBP2 IL1B LRP4 LMOD1 SCHIP1 DPYSL3 ALDH1L2 PAMR1 SNTB2 IL17RD NRG1 TP63 ADAMTS2 COL14A1 PPP1R3C RND3 PTGS2 SLC2A3 ACER2 CRISPLD1 PHLDB1 SYDE1 DLK2 ID4 RAPGEF1 RECK TGFB1I1 VIM DST FERMT2 POSTN PRDM1 CTNNAL1 EDARADD LRRC8C LRRN1 SRPX ITGA1 MALT1 MSX1 ACTA2 FST GJA1 SCML2 VCAN CDC42EP2 LAMB3 PODN TCF7L1 ETV5 FBXO30 LAMB1 NRCAM RARB TCF4 C3orf58 CCDC3 COL5A2 FZD8 LRCH2 NT5E PDGFA SEMA5A SLC4A3 AEBP1 ELOVL4 KLHL29 LCA5 PLEKHA4
IWANAGA_CARCINOGENESIS_BY_KRAS_PTEN_UP	163	0.0001276	0.000436951	0.477593	2.47364	0	BZW1 TOP1 HIGD1A BHLHE40 EGLN3 PGM3 CP ARIH1 CTSB CCR1 DCAF12 HMOX1 F3 TFCP2L1 ISL1 B3GALNT2 NT5C2 MIF AKAP8 LAMP2 AKAP10 ATP6V1C1 ACTA2 CD14 ENPEP DPYS GOLM1 COL5A1 EXOSC2 KCNK6 RECQL WNK1 CUL4B DMBT1 SERPINE1 LAMB3 MIB1 HSPA1B TP63 CHL1 GEMIN5 KIF2A RET NUCB2 XPO4 PHF10 TMEM177 NDUFS6 SERPINF1 PDGFC C16orf45 IL36RN PGK1 ZC3H14 CHAC2 FAM26E ADAMTS10 NOL11 ADAM19 BNIP2 SENP2 TBCA MIS18A APPL1 TMEM33 NUDT6 PPIC UBA2 GABRP IGBP1 ACAP2 C1orf106 BCAP29 FER C16orf13 HINT3 MPZL2 SIGLEC1 ODC1 RSL1D1 C3AR1 INTS2 MYB	0.570113	0.876207	-0.237209	-0.969899	11139	C16orf13 IPO13 AKAP8 HSPA1B KCNK6 ERCC2 ADAMDEC1 GPR149 EIF4EBP2 ZNF691 KRTDAP PHF10 NT5C2 IL10RB CR1L C1orf106 CCDC64 TBCA RSL1D1 MIA GPRC5C GABRP OPRL1 LDHD CDC23 NEFM CHL1 UBA2 SLC5A1 HSPA2 SENP2 FAM26E GABRA1 IGBP1 ADAMTS10 SLC17A9 BCAP29
GO_LEUKOCYTE_MEDIATED_IMMUNITY	175	0.000129066	0.000436951	0.47239	2.47277	0	C3 PI4K2A CTSC C1S LIG4 MYO1G C7 IL6 C1R CTSG TREM1 C4BPA LYN ZP3 CCL3 PIK3CD CXCL6 C4A BCL10 IGLC1 ULBP2 IGHG1 C8A S100A13 LYST VAMP8 ACE ICAM1 SUSD4 HLA-DQB1 C4BPB SWAP70 IGHG4 HLA-DRB1 KIT SLC11A1 C4B IGHV2-70 BATF CD46 CD55 VAMP7 EXO1 SERPINB9 SLA2 PPBP MICB CFI CORO1A CR1 RASGRP1 C2 HSPD1 DENND1B C6 PTPN6 CXCL5 JAG1 STXBP3 ELANE CD8A STXBP2 IGKV4-1 HLA-DRB5 BCL3 IGLC2 SLAMF1 SERPING1 RNF168 IL31RA IRF7 IL4R MSH6 C8B IL6R IGLC3 IGKV1D-33 IRAK4 CD40LG CAMK4 ERCC1 IGHA2 ADAM17 C1RL CD74 RAET1G MSH2 IGKV3D-11	0.657793	0.92364	-0.22657	-0.930842	12897	CRTAM CD40LG TLR8 KLRC2 TUSC2 ADAM17 FOXP3 GAPT EMP2 IGKV3D-11 STXBP2 CR1 IL13RA2 CTSC PIK3CD C9 SNAP23 HLA-DRB5 ACE RAB27A CR2 C4BPA MICA RAET1E LIG4 ELANE SLA2 IGHV2-70 MSH6 KLRD1 IGKV1D-33 RASGRP1 CXCL6 C3 SWAP70 SLAMF1 IGLC6 CTSG IGLV7-43 PRKCD CAMK4 EXO1 ERCC1 CXCL5 CTSH JAG1 GATA3 C1RL SUSD4 RNF8 PRDX1 INPP5D MILR1 UNC13D RNF168 KDM5D VAMP8 DBH CD27 SERPINB9 KIR3DL1 CLU BATF TUBB SPON2 KIT C6 PLA2G1B C4BPB IL4R CPLX2 CORO1A CEBPG CD55 CD46 IGLC7 C8B
REACTOME_RESPIRATORY_ELECTRON_TRANSPORT_ATP_SYNTHESIS_BY_CHEMIOSMOTIC_COUPLING_AND_HEAT_PRODUCTION_BY_UNCOUPLING_PROTEINS_	82	0.000117855	0.000436951	0.536476	2.47269	0	ATP5J UQCR11 NDUFA1 NDUFA11 UQCRC1 NDUFV2 NDUFB7 ATP5I NDUFS4 NDUFA9 UQCRC2 NDUFA13 NDUFS1 ETFA NDUFB2 SDHA NDUFB3 SDHB NDUFB9 NDUFV1 ATP5D ATP5O COX7A2L UQCRH NDUFS7 NDUFA12 NDUFS6 COX6C UCP2 SDHC UQCRQ COX6A1 COX7B CYCS NDUFB8 ATP5E ATP5B CYC1 COX5B NDUFB10 COX5A COX7C UQCRB ATP5L NDUFA2 NDUFB6 NDUFC1 COX8A NDUFA10 NDUFB1 SDHD NDUFS5 NDUFA7	5.383e-05	0.00501746	-0.558734	-2.12954	0	NDUFAB1 NDUFB10 NDUFB7 NDUFA11 NDUFS7 NDUFB2 ETFDH ATP5I NDUFA1 NDUFC1 NDUFA4 ATP5H ETFB SDHD NDUFS8 NDUFA3 COX7B NDUFB3 UQCR11 SDHC NDUFS2 COX8A UQCRFS1 NDUFA7 COX7C ATP5F1 ATP5O ATP5G1 NDUFB6 NDUFA5 COX5B NDUFB4 NDUFA2 ATP5L NDUFB1
GO_ACTIVATION_OF_PROTEIN_KINASE_ACTIVITY	263	0.000136519	0.000436951	0.447254	2.47269	0	GADD45A UBA52 ITGB3 DUSP9 SAA1 MAP3K8 MAP2K1 IRAK2 CHRNA3 FAM58A ITGA1 MAP2K3 RAF1 MAP3K1 OSBPL8 CHI3L1 DUSP5 MAP4K1 MAP3K5 PRKAR2B TGFA TNFRSF10B MDFIC NRK PSEN1 PTPN11 IL1B CDK1 MAPKAPK2 ERN1 DUSP6 MAP2K7 NOD2 RIPK2 ECT2 THBS1 CAB39 IQGAP3 DUSP7 ANGPT1 PIK3CB RPS27A FRS2 MAP2K2 TGFBR1 HMGB1 LPAR1 PAK3 PEA15 KIF14 EPGN VEGFA PROK2 CSPG4 ADRB2 S1PR2 STK11 NGF ADORA2B TPX2 KIT SLC11A1 CD81 ADRA2C MAP3K2 ADCY5 F2R RAP1A PRKACA PTPN1 GNAI2 NKX3-1 SRC TNF ADRA2B PDGFC CRK EFNA1 PDGFB GPRC5B MAP3K6 TNFRSF10A MAP4K5 TLR3 PRKAG2 IKBKG UBB ADCY3 CLSPN SOD1 CXCR4 INSR C5AR1 EIF2AK2 ERCC6 ADNP COPS8 ERP29 MAP3K13 PRKAR2A SHC1 SPAG9 CARD14 EFNA5 ACVR2B GREM1 PRKAR1A RPLP1 CCDC88A MALT1 ZFP91 MAPK1 CHRNA7 CCL19 PINK1 CD40LG FCER1A NRG3 TOM1L1 MAP3K7 KIDINS220 PLCG1 TGFB3 GADD45G FGF2 HGF CD74 EGF GAS6 CALCA NOD1	0.120898	0.466974	-0.278117	-1.17106	2401	TRAF2 CD40LG IKBKG AXIN1 MAPKAPK5 FCER1A MAP2K7 PDPK1 RIPK3 NCKAP1L STK11 MAP3K6 TRAF7 PRKACA ADRA2C P2RX7 MAP3K11 DUSP7 EMP2 MARK2 ITGB1BP1 GAS6 EGFR MADD TNF SOD1 GHRL S1PR2 CSPG4 MAP3K1 TAOK2 PRKAG2 NOD1 MAP3K2 RAF1 MAP4K2 IRAK1 STRADA SAA1 MAPK8IP2 FAM58A DBNL WNT5A NRK CRK NTRK1 ADCY3 TGFBR1 PRKAR2B HGF MAPK11 MAP3K3 MAPK3 MAPK14 PRKAR2A PINK1 OSBPL8 MT3 PRKACB ADCY9 FPR1 ADAM8 STRADB NTF3 ADNP GNAI2 EFNA1 CRKL BMP2 TNFSF11 ZFP91 CD81 ADRA2B PRKCD CAB39 RIPK1 PRKAR1B NOD2 MAPK1 BRAF ADCY8 TGFBR2 PRKCZ PIBF1 TP73 PRKAR1A MAP4K5 MAP4K1 ERCC6 CHI3L1 MDFI LEP ITGB3 DUSP19 DAB2IP CDK1 TRAF6 RPLP1 MAP2K5 MAP2K1 KIDINS220 DBF4B
HOSHIDA_LIVER_CANCER_LATE_RECURRENCE_UP	59	0.000114811	0.000436951	0.572022	2.47231	0	SLC12A2 CLDN10 SNAI2 PPP1CB CLDN7 STAT1 ATRX LAMB1 RALY FAM178A CD3D PLD1 TNFAIP3 CDH1 GABRE MMP14 NGF DSC3 HSPA1B LUM RASGRP1 ANXA1 FAM13A CTSK MPZL1 ITGBL1 HIST1H2BF AOAH PSMB9 GTF2B HDAC2 PCNA UBE2A CD74 MSH2 OSBPL1A SLC8A1	0.801798	0.979183	-0.219275	-0.798129	14445	HSPA1B CD3D CPXM1 SLC8A1 FAM178A MPZL1 RALY CLDN10 FAM127A CDH13 STAT1
GO_CELLULAR_RESPONSE_TO_EXTERNAL_STIMULUS	252	0.000135465	0.000436951	0.449336	2.4718	0	GADD45A SPHK1 CYP24A1 CTNNB1 BAG3 COL1A1 HIF1A PDK4 PTGS2 CTSB MAP3K1 SLC2A1 HSPA5 POSTN TNC EIF2S1 HMOX1 PMAIP1 SEH1L TNFRSF1A CBS PIM1 ITGA2 TNFRSF10B LYN PIK3C3 IL1B MMP7 EIF2AK3 SRD5A1 DEPDC5 ZC3H12A PTN ITGB1 BCL10 CNN2 RALB PRKAA2 ADAMTS1 BMPR2 BNIP3 CCL5 FOSL1 GJA1 BRIP1 NFE2L2 BCL2 GSDMD MAX SFRP1 PPP1R9B PTGER4 ICAM1 RRAGA MAP1LC3B2 BHLHA15 MYD88 AXL ADORA2B XBP1 ZFYVE1 EIF2AK4 VDR SLC38A2 SLC1A2 GLRX2 MAP3K2 EDNRA CCNE1 CDKN1A FNIP1 NUAK2 WNT2B IFI16 UCP2 ATF4 TNFRSF10A GCN1L1 PDE2A TLR3 MAP1LC3A CASP5 GABARAPL2 MYOCD NPRL2 SH3GLB1 SRF EIF2AK2 UPP1 ADNP PPP1R15A NOS1 CADPS2 FBXO22 GABARAPL1 TP53 ATG14 MAP1LC3C FZD1 AKT1 PPARG MAP2K4 GSK3B CASP2 FADD MDM2 GCK MTPN ASNS MAP1LC3B AIF1 GAS6 LTBR SFRP2 IMPACT	0.810901	0.981152	-0.20656	-0.867641	16097	WDR24 TLR8 NPRL3 TLR7 PDK2 ULK1 RAC1 GCK AIF1 GSTP1 P2RX7 SIRT2 GAS6 BHLHA15 IL13RA2 CCNE1 WNT4 SH3GLB1 GBA COMT MAP1LC3A MAP3K1 PICK1 CASP1 MAP3K2 BECN1 ZFYVE1 CD40 WNT9B GABARAPL2 WNT2B RPTOR SKP2 MTPN EIF2AK4 JUN FBXO22 BAD RRAGC HSPA8 GAS2L1 IL13 NUDT1 MAPK3 GSDMD ATG7 USF2 HFE NR1H4 TP53 CADPS2 SIPA1 PPP1R9B MIOS HDAC4 CHMP1A GSK3B ADNP SRD5A1 FNIP1 CNN2 TNFRSF8 PCK1 BMP6 NPRL2 FADD CYBA AQP1 SREBF2 PPP1R15A HDAC7 GLRX2 USF1 PIK3R4 PIK3C3 PAWR MTOR GCN1L1 AVPR1A RRAGA RALB LEP CASP2 AIFM1
KAAB_HEART_ATRIUM_VS_VENTRICLE_UP	236	0.000134789	0.000436951	0.453199	2.47155	0	IL1R1 DDR2 KCNK1 C1R SERPINB8 CFH ATM HYOU1 OS9 VAMP5 NAP1L1 FLRT2 RARRES2 NMNAT2 BTG3 PPIB ERGIC3 PAM FAM114A1 CREB3L2 MANF CALR SLC11A2 RPL3 FEZ1 ACTA2 FAM172A STAT4 VIM ZNF208 SLIT3 ITSN1 SAT1 ALDH1A2 AUTS2 S100A13 EXOSC2 SFRP1 DPT FBLN1 RPS2 HEG1 PTH1R NR2F2 CD81 FBLN2 CD63 CHL1 ADM CHRNE MAL CYB561D2 EDNRA DSC1 KDELR2 MYL6 EPHA4 EPS8 CCDC85B GPX3 MAGED1 ZNF785 CPE NDRG1 PDE2A PRELP NR2F1 TAGLN2 GAS1 SGCE MYLK PLK1 EEF1A1 AEBP1 SMARCD2 FGFR2 MYL4 GABRB3 NTRK2 SURF2 TOR1A ACTN1 ASXL1 PARM1 TIMP3 MR1 EZH2 TBX5 DPYSL3 EPHB2 PRSS23 ZFP36L2 TRIP6 CTGF GNB5 F10 KHSRP SND1 LILRA4 AKR1A1 EPB41L1 CDK14 EFEMP1 EPB41L3 FRMD4B RTN4 COMP	0.348993	0.728307	-0.253113	-1.05976	6915	TNK2 PDLIM4 NUCB1 SLC22A18 CYB561D2 CDO1 NUPR1 CTSF DSC1 PLA2G5 RABAC1 PRAF2 VAMP5 RPS2 POLD4 PLCB1 AKR1A1 ZNF785 KHSRP CELSR2 PLP1 LILRA4 VASH1 FAM172A ERBB2 ZNF208 SMARCD2 GNB5 ARHGAP1 SRSF8 GNAO1 F10 CHL1 TMEM106C SERPINB8 PPIB BAD ROR2 GRB2 DAPK2 TGFB1 DGKZ STAT4 FAM114A1 ERGIC3 USP11 PAM NUMA1 NR2F2 KCNK1 PRSS23 PIP4K2B GPX3 ZNF365 SOD3 VSNL1 TMED3 SLC39A8 PBXIP1 NSF MAGED2 CSRP1 BTG3 ITSN1 IGFBP6 CDK13 CD81 TBX5 PRKCD KDELR2 EPB41L1 CCDC85B AFAP1 RABGAP1L NR0B2 GRN EEF1A1 DDR1 PTOV1 HYOU1 HEG1 DHODH CD63 TSPAN7 PRDX1 GJA5 MYL4 ZFP36L2 UNC5B IL1R1 CHRNE ASXL1 NR2F1 DAP CADPS VAT1 PLK1 HSPG2 FMOD FAM155B DDR2 CRIP1 MYBPC1 NME2 ISLR FGFR2 EPHA4
GO_REGULATION_OF_ATPASE_ACTIVITY	60	0.000115128	0.000436951	0.57001	2.47152	0	ATP1B1 ATP1B3 DNAJC9 METTL21A DNAJB6 DNAJB11 LTF TPM2 OXA1L PPIF DNAJC10 UHRF1 DNAJB1 BRSK2 DNM2 ADRB2 HNRNPU ATP1B2 PLSCR1 SUMO1 CHTOP DNAJC2 TNNT3 GABARAPL2 SNRNP70 MYL4 ABCA7 VMA21 TOR1AIP2 PXK CNN3 AHSA1 TOR1AIP1 DNAJC1 DNAJC24	0.0448026	0.288362	-0.382658	-1.39663	808	SNRNP70 PAM16 DNM2 METTL21A RAPGEF3 LTF DNAJB6 TOR1AIP1 RAB4A MYL3 GABARAPL2 DNAJC9 SUMO1 DNAJB1 HSPA2 TNNT3 TNNC1 RYR2 HNRNPU
BURTON_ADIPOGENESIS_6	177	0.000128684	0.000436951	0.470931	2.47077	0	HP RAB3D PHTF2 NNMT SUCLG1 GBE1 TP53INP2 LDHB ORM2 PDHB ORM1 RARRES2 COL15A1 QKI UQCRC1 RETN NDUFB7 SETD8 CCRN4L CD151 PDAP1 NDUFA9 UQCRC2 BNIP3 PCYOX1 CBR1 CCNG2 G0S2 S100A8 NDUFS1 ISOC1 PSEN2 SDHA NDUFB3 SDHB NDUFB9 TANK ATP5D ATP5O BCKDHB CDKN2C PON2 CS ALAS1 HSD17B4 LUM EHD1 SDHC MRPL51 PSAT1 DLD UQCRQ HADH TSPAN12 COX7B LPL HSD17B12 NDUFB8 SLC25A5 REEP5 SAMM50 PARM1 COX7A2 LCN2 CFD COX5B CHPT1 HIBADH HIBCH CAT UNC119 CYB5A ALAD MCAM GCSH SLC2A4 AGPAT3 UQCRB HIPK2 SCARB1 LONP2 PEMT DGAT1 LIAS NDUFB6 FXN GSTZ1 DDT ACADS NDUFC1 DLAT FAH KAT2B FAM49B	0.0024958	0.0563337	-0.35811	-1.47264	48	NDUFB7 ETFDH BCAT2 RETN NDUFC1 CFD TST SLC25A10 HP RAB3D COX7B NDUFB3 SDHC PNPLA2 PLA2G6 ACADS C9orf16 CYB5A UNC119 TUFM SLC19A1 PEX19 LONP2 CDKN2C ATP5O NDUFB6 NDUFA5 IMPDH1 DGAT1 COX5B MGLL PDHB QKI ORM1 C20orf27 NNMT UQCR10 ALAS1 HSD17B4 SLC25A5 SCP2 REEP5 AGPAT3 RETSAT QDPR PXMP2 OGDH NDUFS3 HSD11B1 HIBADH CD151 ACAA2 ABCD2 UQCRC1 TKT ACAD9 CD1D RTN3 ATP5D THRSP SDHB ISOC1 HADHB SDHA PON2 FAM132A SGCD PDAP1 DLAT CHCHD3 ACYP2 MC2R UCK1 SUCLG1 SAMM50 CS C6orf136 BCKDHB ALAD S100A8 HADH GCSH
FERNANDEZ_BOUND_BY_MYC	173	0.000129349	0.000436951	0.472765	2.46961	0	UBA52 TOP1 VHL PTMA EIF4A1 HIF1A CSTB MCL1 RPL13A CXCL2 HMOX1 APP ACPP RPL27A RNASEH2A ARF4 RPL22 SRD5A1 TPM2 HNRNPA1 PKP1 CLDND1 ITGB1 LBR PI3 GALT NRAS LTB IMPA2 TGFBR1 BCL2 RPL19 BAX CFDP1 RPS6 MYBL2 ICAM1 SLC9A3R2 PAICS ELK1 EIF4E SERPINE1 CLNS1A PLA2G4A ACTG1 PPP1R7 ACHE CD63 HSPE1 ISG20 ASCL2 CASP9 TCF12 LMNA SLBP HSPD1 UROD ATF4 MPO TFRC AEBP1 BCL3 INSR DCK PDHA1 CEACAM5 PRKDC ETS2 RARA AKR1A1 BBC3 DKC1 GSK3B ZNF146 SLC2A4 HERPUD1 MDM2 TGFB3 ACOX1 FPGS FECH CHRNB1 SYNGR2 TXN CTSF FXN AMD1 BSG BRCA2 FOXM1 NME1 RABGAP1L	0.0770055	0.374171	-0.302606	-1.24247	1508	ACOX1 IRF3 NME1 AMPD3 TCIRG1 EIF5A2 GSTP1 AKAP1 SLC19A1 CTSF NIT1 STMN1 PSMB1 NTHL1 UROD RPL13A IFRD2 MAGEA3 HSD11B2 VHL GALT AKR1A1 RNASEH2A MCM7 ASCL2 RPL27A APC HNRNPA2B1 FECH CR2 ALDH2 SLC4A2 SLBP THRA PTEN NEFM TGFBR1 PPP1R7 MUC1 JUN E2F1 HSPA8 IL13 TGFB1 QDPR JUNB IMPA2 ARF1
NING_CHRONIC_OBSTRUCTIVE_PULMONARY_DISEASE_UP	151	0.000126566	0.000436951	0.482985	2.46889	0	IL1R1 EIF4A1 SRSF6 CDC42EP2 SAR1A RPS15 PGM3 RPL14 S100A9 RPS15A COPB1 ITPKB RARRES2 B4GALT5 RPL22 GPX4 PGLS TPM2 OXA1L THOC5 PTBP1 RPL4 MRPL4 RPS23 SSRP1 H3F3B ITGA5 IGHG1 GYPC ARCN1 VAMP8 EPRS FAM50A HEYL SLPI CLEC3B CYR61 IGFBP4 CX3CL1 CLCC1 G3BP1 ATP5D MMP23B MAL CDKN1A MAT2A PVRL4 RABGGTB PTP4A1 RABGAP1 SNRNP70 SNX4 FHOD1 RPL23A DCN BCAP31 DDX52 EDF1 ATP5B TLE2 GNB2L1 CTGF RPLP1 TRA2B CLDN5 TMSB10 BLVRA SMG7 PKD2 ATP5L NCKAP1 TFF3 GPSM1 FARP1 CCDC47 PNRC1 CTSF	0.0150426	0.156873	-0.340868	-1.38578	292	SNRNP70 EIF3K TBCB INMT H3F3B MSLN DDX52 CTSF BLVRA SLPI THOC5 PGLS MBD3 GGTLC1 WFS1 SYTL1 SPIB SERF2 CYBRD1 ALPL MRPL4 ATP5L MAPK8IP1 ISCU CDH5 TNFSF10 RABGGTB CLDN5 HAX1 CSK SLC25A39 HLA-E FHOD1 TGFB1 SAR1A S100A9 OGDH GPX4 FAM107A TFF3 HIF3A BCAP31 ATP5D FEZ2 CLCC1 RPS15A RPL23A RARS G3BP1 EDF1 COX6B1 B4GALT5 RABGAP1 WWP2 RPL13 ITPKB ABCA8 RPL4 PGD MTCH1 FARP1 RPLP1 IL1R1 IGFBP4 FAM50A EIF1 VAMP8 SEPT7 RPL14 FASN EGFL7 CALM1 TRIOBP RPL22
GO_PHAGOCYTOSIS	180	0.000129971	0.000436951	0.469542	2.46872	0	CORO1C ITGAV SCFD1 MYO1G BRK1 ADORA2A CD36 TGM2 FCN1 LYN JMJD6 THBS1 VAV1 CD14 IGLC1 CYFIP1 PIK3CB ACTR3 ARPC3 DOCK1 HMGB1 IGHG1 ARPC4 ABI1 YES1 PIP5K1A AXL ELMO2 CDC42SE1 ACTG1 IGHG4 FGR SLC11A1 CD3G C4B PRKCE IGHV2-70 TXNDC5 VAMP7 HSP90AA1 HCK ALOX15 PDIA6 PEAR1 SRC BAIAP2 CORO1A CRK ANXA1 NCK1 ARPC1B WASL ARPC5 RAB14 ELANE PIK3R2 CLEC7A MYO10 IGKV4-1 ARPC2 IGLC2 TUB SLAMF1 ABCA7 SRPX FYN LIMK1 SYT7 ELMO1 ELMO3 MAPK1 PLD2 RAB20 RARA TREM2 IGLC3 IGKV1D-33 MARCO ARPC1A ACTB PTX3 PLCG1 BIN2 IGHA2 AIF1 NCKAP1 SCARB1 CD247 GAS6 CDC42 IGKV3D-11 WAS VAV3	0.250331	0.636391	-0.270754	-1.11507	4914	BAIAP2 FCN2 CEACAM4 NCK1 TUSC2 NCKAP1L ELMO3 RAC1 AIF1 LRP1 CD3G PLA2G6 CRP TMEM175 P2RX7 FCN1 IGKV3D-11 GAS6 PPAPDC1A PIP5K1C MARCO DOCK1 BECN1 COLEC12 VAV1 ARPC5 PIK3R2 CRK ELANE GRB2 ARPC3 ARPC1A MAPK3 MYH2 IGHV2-70 TULP1 CD36 IGKV1D-33 WAS TREM2 PLD2 SLAMF1 CD14 IGLC6 ARPC4 IGLV7-43 PRKCD LIMK1 ARPC1B MAPK1 EIF2AK1 CSNK1A1 BRK1 MYO7A MYO1C CYFIP2 ABCA7 WASL TGM2 RARA MYH9 ADORA2A
GO_MRNA_3_END_PROCESSING	71	0.000116618	0.000436951	0.550923	2.46817	0	SRSF6 SRSF4 PABPN1 NCBP1 APP RBM8A PABPC1 ZC3H11A AHCYL1 WDR33 PAPOLA THOC5 SARNP DHX38 SRSF2 CPSF2 THOC2 MAGOH SRSF9 EIF4A3 CSTF3 SRSF5 MTPAP RNPS1 POLR2D GRSF1 SLBP CDC73 CHTOP PNPT1 NCBP2 CSTF2 DDX39A SRSF1 PCF11	0.226941	0.616288	-0.311654	-1.166	4167	DDX39A CSTF3 THOC5 THOC7 SRSF4 NCBP1 SRSF1 SLBP PAF1 SRSF3 LSM11 CDC40 ZC3H11A POLDIP3 THOC6 THOC3 PABPC1L CPSF6 U2AF2 SYMPK SLU7 NUDT21 CPSF2 SRSF9 SRSF11 EIF4A3 CDC73 AHCYL1 CPSF7
GO_POSITIVE_REGULATION_OF_PEPTIDYL_TYROSINE_PHOSPHORYLATION	146	0.000124875	0.000436951	0.484694	2.46768	0	ITGB3 LIF THBS4 IL6 PPAP2B CD36 TNFRSF1A IL6ST NRP1 TGFA ISL1 CSF3 STAP1 IGF1 LYN MIF ARL2BP RIPK2 ITGB1 OSM ANGPT1 CCL5 ITGA5 STAP2 IL23A EPGN VEGFA CSPG4 PTGER4 ACE ICAM1 KITLG STK11 ABI1 YES1 IL24 KIT CD81 PTPRZ1 TNFRSF18 ADRA2C HSPH1 PTPN1 SRC ADRA2B CNTF EFNA1 PDGFB GPRC5B PAK2 IFNG CSF2 RICTOR ERCC6 ADNP IL5 FYN IL31RA HPX EFNA5 FGF7 TP53 CLCF1 GREM1 EREG HDAC2 IL6R TREM2 DOK7 UNC119 FCER1A CRLF1 HGF ADAM17 CD74 EGF GAS6 HCLS1 PTK6 EHD4	0.53471	0.855607	-0.242309	-0.982279	10382	IFNG MLST8 TNK2 FCER1A ADAM17 STK11 ADRA2C STAP1 IL24 UNC119 VEGFC GAS6 GHRL CSPG4 CD40 ACE PTK6 PPAP2B HAX1 CSF1R FGFR3 FLT3 HGF TNFRSF14 IL13 TGFB1 CD36 TP53 TREM2 OSM CSF3 AFAP1L2 VEGFB NTF3 ADNP EFNA1 VTN EREG CD81 ADRA2B
PUJANA_BREAST_CANCER_WITH_BRCA1_MUTATED_UP	56	0.000114943	0.000436951	0.57785	2.46767	0	HMMR TFDP1 CDK1 BLM RPIA LBR AURKA CENPA TOPBP1 KATNA1 RFC4 MTF2 MYBL2 PNN AURKB CDC20 RAD51AP1 SRSF10 CDKN2C NCK1 SMC4 EXOSC8 DDX39A NDC80 RPA1 EZH2 CEP57 NCAPD2 NASP MRE11A MSH2 RFC3 TCERG1 MCM5 FOXM1 DNMT1	0.240694	0.631445	-0.322003	-1.16253	4312	DDX39A NCK1 RPA1 RAD54L RQCD1 STMN1 CDKN2C TFDP1 EXOSC8 HMGN4 CENPA SKP2 MRE11A SRSF10 CDC20
REACTOME_RESPIRATORY_ELECTRON_TRANSPORT	66	0.000115433	0.000436951	0.55844	2.46764	0	UQCR11 NDUFA1 NDUFA11 UQCRC1 NDUFV2 NDUFB7 NDUFS4 NDUFA9 UQCRC2 NDUFA13 NDUFS1 ETFA NDUFB2 SDHA NDUFB3 SDHB NDUFB9 NDUFV1 COX7A2L UQCRH NDUFS7 NDUFA12 NDUFS6 COX6C SDHC UQCRQ COX6A1 COX7B CYCS NDUFB8 CYC1 COX5B NDUFB10 COX5A COX7C UQCRB NDUFA2 NDUFB6 NDUFC1 COX8A NDUFA10 NDUFB1 SDHD NDUFS5 NDUFA7	5.493e-05	0.00501746	-0.571119	-2.11265	0	NDUFAB1 NDUFB10 NDUFB7 NDUFA11 NDUFS7 NDUFB2 ETFDH NDUFA1 NDUFC1 NDUFA4 ETFB SDHD NDUFS8 NDUFA3 COX7B NDUFB3 UQCR11 SDHC NDUFS2 COX8A UQCRFS1 NDUFA7 COX7C NDUFB6 NDUFA5 COX5B NDUFB4 NDUFA2 NDUFB1
TAKEDA_TARGETS_OF_NUP98_HOXA9_FUSION_3D_UP	166	0.00012865	0.000436951	0.475584	2.46763	0	PBX3 BST2 OAS3 ATP1B1 CLEC2B PTGS2 LOX CTSG STAT1 ARHGEF3 IFITM1 HOXA5 CXCL10 NFAT5 TRIM22 OASL TTC28 HOXA6 IDO1 HOPX ARID5B ISG15 PTPRD HERC5 ANGPT1 IRF9 SLC5A3 TSLP NCOA7 QPRT AUTS2 SCN9A DDX58 CMPK2 PLA2G4A IGFBP4 EPSTI1 GALNT2 PHACTR4 MYCN STAT2 PARP14 APLF OAS1 IFI16 PDE1C VNN1 DTX3L ARHGAP22 IRX3 SDSL HERC6 HEY1 PCDH9 GLYATL2 HOXA3 INPP4B SPINK2 EIF2AK2 C19orf66 MX1 SERPING1 BMP2K IFIT3 DDX60L SAMD9 ADRB1 PARP9 RHOBTB1 IRF7 OFD1 PRSS23 SLC12A8 HOXB3 SOX4 IFI27 MAP7 RNASE6 BEND6 CD69	0.531085	0.853774	-0.24146	-0.988153	10378	RNASE6 MVP SLC12A8 IFI35 ST6GALNAC1 PARP10 XAF1 COL24A1 SDSL C19orf66 HOXA9 ARRDC4 PARP14 CRHBP MYCT1 SCN2A HIST1H2AC LY6E ARHGEF3 TXK IFIH1 GBP3 TRIM22 STAT1 HOXA3 DDX58 IFI44 CCL18 OFD1 PARP9 NEGR1 MX1 FCRL4 TRIM9 TRIM25 PRSS23 CTSG SP110 HLX AHR IFIT5 ERMAP STAT2 HOXB3 DTX3L PTGER3 PHACTR4 CDKN1C BST2 ALDH1A1 HOPX MX2 LGALS3BP IGFBP4 IFI27 HOXA5 CMPK2 CLEC2B USP18 PDE1C C5orf56 VNN1 ATP1B1 RNF213 PTPRD PBX3 PARP12 IFITM1 OAS3 IDO1 DDX60L CLSTN3 TOX OAS1 KIAA0513 IFIT2
KEGG_MTOR_SIGNALING_PATHWAY	51	0.000113921	0.000436951	0.589637	2.4676	0	RPS6KA2 HIF1A PGF DDIT4 EIF4E2 IGF1 PIK3CD CAB39 EIF4B PRKAA2 PIK3CB RPS6KB1 CAB39L RPS6 VEGFA STK11 EIF4E RHEB PIK3R5 PIK3R2 RICTOR	0.223699	0.611575	-0.332392	-1.17918	3971	MLST8 PDPK1 TSC2 ULK1 STK11 ULK3 VEGFC PIK3CD EIF4E2 STRADA RPS6KA1 RPTOR PIK3R2
PELLICCIOTTA_HDAC_IN_ANTIGEN_PRESENTATION_UP	61	0.000115407	0.000436951	0.567308	2.46757	0	SAR1A YIPF1 TRAPPC6B HSPA5 COPB1 ERGIC3 POMP HSP90B1 CALR GOLM1 TMED10 PDIA4 COPG2 COPA PDIA3 PSMB7 PSMC4 KDELR2 TRAPPC4 PSMD2 PSMA5 ADCY3 BCAP31 COPB2 PSMD13 GOSR2 PPP1R15A SEC22A TMED9 BCAP29 TRAPPC3 COPZ1 SAR1B HERPUD1 ASNS GOPC SEC22B PSMD4 TMED7 PSMD1 TRAPPC6A SIL1	0.00127255	0.0388916	-0.464114	-1.69764	22	TRAPPC6A TBCB PSMB3 TRAPPC3 COPZ1 PSMC4 COPE PSMD4 PSMD13 PSMB4 GOLPH3L PSMB1 ERGIC1 WFS1 PSMD9 PSMD3 CBY1 ADCY3 COPG2 SEC22A YIPF1 TMED7 SAR1A ERGIC3 BCAP29
KEGG_PARKINSONS_DISEASE	109	0.000121551	0.000436951	0.508645	2.46684	0	VDAC2 ATP5J PARK2 SLC18A2 UQCR11 GPR37 NDUFA1 ATP5G3 UQCRC1 NDUFV2 NDUFB7 UBE2J2 NDUFS4 NDUFA9 UQCRC2 APAF1 UBA7 NDUFS1 SLC25A6 VDAC1 NDUFB2 SDHA NDUFB3 SDHB NDUFB9 NDUFV1 ATP5D ATP5O COX7A2L UBE2J1 UQCRH NDUFS7 NDUFS6 COX6C CASP9 SDHC UBE2L6 UBE2G1 UQCRQ COX6A1 NDUFA4L2 COX7B UBB CYCS NDUFB8 SLC25A5 ATP5E COX7A2 ATP5B CYC1 COX5B COX7A1 NDUFB10 PINK1 COX5A COX7C COX4I2 UQCRB NDUFA2 NDUFB6 ATP5G2 NDUFC1 COX8A NDUFA10 NDUFB1 SDHD CASP3 NDUFS5 UBE2G2 NDUFA7 SNCAIP PARK7 NDUFA8 SNCA ATP5C1 ATP5F1	5.26039e-05	0.00501746	-0.508056	-2.00055	0	NDUFAB1 NDUFB10 NDUFB7 NDUFS7 NDUFB2 NDUFA1 ATP5G2 NDUFC1 NDUFA4 ATP5H SDHD NDUFS8 NDUFA3 COX7B NDUFB3 UQCR11 SDHC COX6B2 NDUFS2 COX8A UQCRFS1 NDUFA7 COX7C ATP5F1 ATP5O ATP5G1 UCHL1 NDUFB6 NDUFA5 HTRA2 COX5B NDUFB4 NDUFA2 NDUFB1 UQCR10 NDUFC2 COX7B2 APAF1 ATP5A1 UBE2J2 SLC25A5 NDUFA10 NDUFV1 PINK1 NDUFV3 NDUFS3 UQCRC1 ATP5D NDUFA6 VDAC3 SDHB UBE2L6 UBE2G2 SNCA SDHA COX7A1
WAMUNYOKOLI_OVARIAN_CANCER_LMP_DN	188	0.000130548	0.000436951	0.466232	2.46664	0	SH3BP5 MAP3K8 PTPN12 UGP2 DDR2 GABPA KDR C1S PPM1K SOD2 ANKRD10 FLRT2 MAF LAMA4 TTC28 DPYD FERMT2 PMP22 CSGALNACT2 FBXO21 PROCR TMX4 BNC2 CRYBG3 SEC11A SOCS5 LIX1L CALD1 DFNA5 PRNP MAGI2-AS3 CLIP4 GCA ANP32E PPAP2A TIAM1 ZNF652 ATP11C CRLS1 FBXL7 DSE SIRPA NKX3-1 AASDHPPT ST13 SULF1 PDGFC COL8A1 DDX5 IFI16 EPC2 REC8 MNDA NUCKS1 EPB41L5 RERG CPE CTSK LONRF2 NR2F1 GAS1 PREPL ZNF641 DCN BNIP2 RBMS1 SLC39A10 NDN CCDC80 KIAA0226L HNRNPD TIMP3 SPAG9 XPO1 SLIT2 DPYSL3 ATF1 ZNF330 DCBLD2 PRKAR1A GLI3 CCDC50 KIF1B FER PPP2R5E EFEMP1 RAB11FIP3 CDON LGALS8 LXN PKD2 CRIM1 HTRA1 WDFY3 DOCK11 NFIA UFSP2 PSIP1 IRF2BPL ATP2B1 C11orf80 UBE2E2 TAOK1 HBB FBXL3 ZFPM2 KAT2B TMEM237	0.629387	0.907765	-0.228852	-0.945065	12374	RAB11FIP3 SIRPA ST7L S100PBP ZNF512 TMX4 ZYG11B PROCR MNDA PREPL PPAP2A NUCKS1 C11orf80 RUNX1T1 UBE2E2 CRLS1 C1orf198 WNT5A TMEM237 ANKRD10 LGALS8 COL8A1 PLSCR4 PLEKHM3 FBXL3 BNC2 TAOK1 CELF2 KIAA0226L RGL1 RNF146 PDGFD HDAC4 LXN FBXO21 C6orf62 SOCS5 SEC11A IGFBP6 HTRA1 UGP2 WRB SLC30A4 RBFOX2 LIX1L WASF3 SLIT2 EPC2 PRKAR1A HNRNPD FLNC ZNF652 ZNF330 KPNA5 EXTL2 EFHC1 ADH5 RBMS1 GABPA ARNT AASDHPPT PLA2G12A NR2F1 HOXD8 CERK RAB11FIP2 DDR2 DCBLD2 TGFB2 ST13 PNMAL1 CSGALNACT2 ANP32E DOK5 UFSP2 TCEAL1 NELL2 IFT52 GLI3 FZD7 DOCK11 CRIM1 BEX4
REACTOME_CELL_SURFACE_INTERACTIONS_AT_THE_VASCULAR_WALL	84	0.000118161	0.000436951	0.532877	2.4664	0	ITGB3 SLC16A3 ITGAV COL1A1 ATP1B1 ATP1B3 F11R COL1A2 TREM1 PPIL2 LYN FN1 SOS1 CD58 ITGB1 ANGPT1 NRAS PIK3CB ITGAX ITGA5 APOB SPN YES1 ITGA3 L1CAM ATP1B2 SIRPA SRC PTPN6 PIK3R2 HRAS MMP1 THBD DOK2 FYN SHC1	0.879187	1	-0.196432	-0.751465	16402	SIRPA SPN SELP LCK DOK2 PPIL2 SIRPG PIK3R2 SLC3A2 TEK SELL GRB2 CD58 NRAS PPIA JAM3 ATP1B3 AMICA1 JAM2 ITGB3 CD2 GRB7 PPIAP22 ITGA3 BSG ATP1B1 APOB SLC7A8 ITGA5 SLC16A8 PROS1 PF4V1 CD47 ANGPT1 SLC7A7 SLC7A6 SLC7A10 THBD KRAS
MAYBURD_RESPONSE_TO_L663536_DN	53	0.000113908	0.000436951	0.584686	2.46631	0	USP15 RPL15 BUB3 TMTC4 HMMR CDK1 SLC30A5 CCNG2 HMGB1 KPNA1 ADPGK PPA2 IFNAR1 CCNC NOLC1 CSTF3 PLSCR1 TMEM50B STK17A CPE PROX1 DDOST PSME3 CYCS ZNF207 EZR SNX5 MRPL42 C4orf3 SLC39A6 SNX10 YWHAQ ACTB	0.799238	0.97854	-0.222108	-0.794242	14259	C7orf73 CSTF3 RQCD1 PPA2 BUB3 TMEM50B S1PR5 TMTC4 PCID2 KPNA1 IFNAR1 HSDL2 SLC30A5 SLC39A6
GO_NUCLEOBASE_CONTAINING_SMALL_MOLECULE_METABOLIC_PROCESS	492	0.00015163	0.000436951	0.41739	2.46584	0	TYMP AK2 PFKP AFMID PTHLH ATP1B1 RFK ATP6V1A HSPA1A SMPDL3A RPE PGM2 ATP5J KARS VCP SUCLG1 LDHB XDH HPRT1 ADORA2A CDA SLC26A2 STOML2 HK1 TXNRD1 ACPP ATP5S GNAI3 PDHB UQCR11 ERH NDUFA1 NMNAT2 ATP5G3 SHPK DPYD PDE10A AMPD2 NDUFA11 UQCRC1 IL1B NT5C2 HK2 NDUFV2 PGLS NDUFB7 RPIA MACROD2 PAPSS2 TPI1 LHPP PDCL3 AHCYL1 AHCY ATP5I GAPDH PDE5A OLA1 CMPK1 DPYS NDUFS4 NDUFA9 UQCRC2 DERA ADSS PRPSAP1 ADA KYNU PFKFB3 SLC35B3 ATIC NDUFA13 SMUG1 GDA ADPGK NDUFS1 NUDT15 QPRT HINT1 MBD4 COQ9 NDUFB2 PAICS RRM2 CROT PFKFB4 TET2 KMO PPAT PGAM4 CMPK2 SLC26A1 NDUFB3 LDHA HSPA1B NDUFB9 NDUFV1 ATP5D ATP5O COX7A2L TDG ADM HK3 ADCY5 UQCRH NAMPT OGDHL NUDT5 QTRTD1 TP53I3 FIGNL1 NDUFS7 TALDO1 NDUFA12 NDUFS6 COX6C PGAM1 QTRT1 ADSL OAS1 FHIT MAT2A SDHC DLD REXO2 COASY PANK4 TYMS MTHFD2L PDE2A SAMHD1 UQCRQ PGK1 DNMT3B MB21D1 COX6A1 PRKAG2 IDH3B COX7B MOCOS ADCY3 DLG3 AK8 CARD11 CYCS NPR1 GMPR2 DCK NDUFB8 NME5 UPP1 GPX1 PDHA1 ALDH6A1 GUCY2C MTHFD1 SMARCAD1 DCTD NT5E ATP5E NPR3 ATP5B CYC1 FMO2 TK2 COX5B PFKM ENO3 MDH2 TXNDC9 AMPD1 CAT RRM1 ENPP1 NME7 MAPK1 MDH1 AK4 GPHN RNASEH2B TK1 CYB5R4 ICMT NDUFB10 NT5C1B PDE9A COX5A COX7C IDH1 PMPCB COX4I2 ADK DNMT3A SLC25A13 GUCY1B3 H6PD AK3 APOBEC3F DCXR GCK AHCYL2 UQCRB ALDOA ATP5L GARS SLC25A25 APOBEC1 MSH2 NDUFA2 NUDT9 PEMT ASPDH ACOT7 AK7 TXN NUDT16 DLG4 ENTPD4 NDUFB6 NT5C PDHX ATP5G2 FXN SHMT1 ENPP3 ENTPD5 FLAD1 MPP2 ADSSL1 AMD1 KCNAB2 PDC GUCY1A2 NME1 PDE4A PFKL DNMT1 NDUFC1 UCK2 GLRX MAGI3 PDE3A CALCRL COX8A HSPA8 IMPDH2	0.00010003	0.00832063	-0.334887	-1.44492	1	NDUFAB1 NDUFB10 NDUFB7 NDUFA11 GUCA2B NME3 NDUFS7 MPG NDUFB2 ITPA AMPD1 NME1 IDH3B ATP5I NDUFA1 ATP5G2 TALDO1 AMPD3 NDUFC1 NDUFA4 KCNAB2 ATP5H TCIRG1 COX15 SMUG1 NADK NDUFS8 NDUFA3 PFKL COX7B HSPA1B DUT ADSS NDUFB3 MRI1 GCK UQCR11 RRM1 MUTYH SLC26A1 SDHC PNKP NDUFS2 AK2 SLC35B3 COX8A UQCRFS1 PGAM2 NDUFA7 GNMT FLAD1 CNP SULT1A1 MDH2 LHPP COX7C ATP5F1 AFMID PGLS NTHL1 MLYCD COASY ATP5O ATP5G1 ADAL UNG TK2 NT5C2 NDUFB6 SURF1 NFS1 NDUFA5 IMPDH1 COX5B COQ9 AHCY UPP2 DHTKD1 DCXR CTNS PRKAG2 PDHB NUDT3 NDUFB4 NDUFA2 MPP1 GUCY1A2 CACNB4 ATP5L NDUFB1 MAT2B GUK1 ALDOA QTRT1 UQCR10 PAPSS1 NDUFC2 MBD4 HDDC3 DCAKD CMPK1 BHMT2 UCKL1 ABHD14B PRPSAP1 PFKFB2 NME4 MDH1 KMO DCTPP1 ATP5A1 ADCY3 APOBEC1 PRPS2 HDHD1 BAD NDUFA10 HSPA8 GART TGFB1 SLC35B2 PPCS PDCL NUDT1 NDUFV1 ASPDH QTRTD1 OGDH NDUFV3 NDUFS3 IMPDH2 CHCHD10 UQCRC1 TKT NUDT18 HKDC1 CROT CECR1 ADCY9 PGAM1 PDE3A GPX1 GALK1 ATP5D APRT HK3 NME7 NDUFA6 CPS1 ATP6V1A SULT1E1 SULT1A2 SHPK RAD50 OGG1 CYB5R4 AHCYL2 SNCA PDE9A NEIL2 NDUFA12 ENTPD2 BPGM REXO2 PGK2 NDUFB11 NDUFA13 MACROD1 ICMT HK1 G6PD DCTD CARD11 AQP1 AK1 ADSL TBPL1 PANK1 NT5C1B NADSYN1 MAPK1 DCK COX6B1 AOX1 ADCY8 UCK1 SUCLG1 PAPSS2 DTYMK CASK ATIC UMPS TYMP PMPCB NNT MTOR LDHC DHODH COX6A1 COX5A AHCYL1 ADORA2A
GO_LEUKOCYTE_MIGRATION	250	0.000135612	0.000436951	0.448814	2.4653	0	CCL20 ITGB3 SAA1 CCL22 SLC16A3 ITGAV COL1A1 ATP1B1 ITGA1 ATP1B3 MYO1G CCL4 IL6 CCR1 F11R COL1A2 S100A9 PTPRO TREM1 CXCL10 EDN1 CEACAM1 PPIL2 CKLF PTPN11 LYN IL1B PROCR CCL3 FN1 MIF PIK3CD B4GALT1 SCG2 SOS1 CD58 ITGB1 VAV1 ANGPT1 GLG1 NRAS PIK3CB ITGAX CCL2 CCL5 ITGA5 APOB HMGB1 S100A8 LYST VEGFA ICAM1 SPN CCL24 S100A12 YES1 CCL4L2 ITGA3 L1CAM CX3CL1 ATP1B2 KIT PODXL RET HCK XCL2 SIRPA CSF3R HRH1 SRC TNF PPBP EPS8 CORO1A ANXA1 CXCL3 PDGFB ANO6 PTPN6 VCAM1 RPS19 IFNG ELANE PIK3R2 GBF1 HRAS SBDS CXCR4 C5AR1 MMP1 THBD CCL13 DOK2 FYN SHC1 CCL3L3 CXCR3 ITGA4 AIMP1 CD244 CCR6 ITGA9 IL6R CCL17 CCL19 FER IL16 JAM3 TBX21 IRAK4	0.622545	0.904012	-0.227567	-0.955689	12359	IFNG CCR5 CCL23 CX3CR1 SIRPA SELPLG NCKAP1L SPN HIST1H2BA RAC1 CD244 CCR6 NUP85 NLRP12 XCL1 AIMP1 GAS6 CCL1 TNF PROCR SFTPD SELP LCK ZAP70 S1PR1 UMOD DOK2 CCR2 TRPM4 PIP5K1C PIK3CD CCL7 CCL2 SAA1 PPIL2 VAV1 SIRPG PIK3R2 IL17RC CCL16 SLC3A2 TEK CCL8 ELANE SELL GRB2 DAPK2 CD58
GO_CELLULAR_RESPONSE_TO_LIPID	421	0.000148478	0.000436951	0.423354	2.46445	0	CCL20 CYP24A1 PAQR6 NLRP3 CTNNB1 COL1A1 IRAK2 HIF1A INHBA NFKBIA PDK4 TNIP3 SAFB ERRFI1 IL6 TNC SNW1 CCNB1 HMGB2 GFI1 CD36 UPF1 CYP26B1 CXCL10 KDM3A DEFA1 WNT6 EDN1 PIM1 ITGA2 SGK1 ISL1 CSF3 CEBPB SHPK ASS1 HNRNPM STAP1 SETX STC1 IGF1 LYN OGT ESR1 IL1B CCL3 FN1 P2RY6 SRD5A1 NRIP1 ZC3H12A RIPK2 CD86 PTN ITGB1 PPARA ZNF35 CALR H2AFZ KLRK1 EPHA3 PRKAA2 CD14 RAN ADAMTS1 NR1I3 AKR1C2 MED13 CCL2 CCL5 PIAS1 UBR5 DNAJA1 TNFAIP3 NDUFA13 PTAFR APOB LPAR1 TNFRSF1B NCOA6 ALDH1A2 ACVR1 SFRP1 ESRRA NR2C1 PTGER4 FBXO32 ICAM1 PMEPA1 TRIP4 ELK1 PTGER2 YES1 MED30 IL24 AXL CCNA2 SERPINE1 CMPK2 HNRNPK HNRNPU NCOA4 XBP1 TWF2 NR2C2 NR2F2 RORB VDR KLF4 PPAP2A MTDH PLAU PRKCE FZD10 ADCY5 ABCG2 RET HCK PGRMC2 SERPINB9 CCNE1 NKX3-1 SRC TNF SERPINF1 ANXA1 CASP9 CDC73 NCOA3 PPARGC1A FKBP4 NR2F6 TAF7 IFNG CSF2 DNMT3B NR2F1 HDAC5 ADCY3 HEY1 NOS2 BRCA1 GPLD1 NR3C1 LY96 NCL HNRNPD KLF9 PYCARD NR2E1 PDK3 SMARCD1 HOXA2 ABL2 FZD1 MED17 OPRK1 AKT1 HDAC2 MAPK1 PPARG PRPF8 RARA	0.38343	0.753953	-0.241315	-1.03625	7663	IRF3 IFNG PYCARD NME1 MED24 CCR5 CX3CR1 TWF2 WNT10B CARM1 TNIP2 PPARGC1B NR3C1 TFAP4 EGLN2 GSTP1 STAP1 PTPN22 PGRMC2 IL24 WNT2 WBP2 EPHA3 OSR1 FZD4 EGFR CTR9 CCNE1 CALCOCO1 TNF MRC1 SLC6A4 NR2C2 KAT5 CBX3 PPARD NFKBIL1 HTRA2 TICAM2 SBNO2 RXRB PPAP2A CRHBP TSPO RUVBL2 ABCB4 OSBPL7 IRAK1 CD6 CD40 CCL2 WNT9B PTK6 WNT5A UPF1 INHBA FECH PTGFR PAF1 NEFH TNFSF4 THRA RNF14 CEBPB AR ADCY3 FLT3 TRIP4 PLSCR4 E2F1 BAD SSTR1 NR1H2 BRCA1 LILRB1 TGFB1 SETX SAFB NOS2 MAPK3 MAPK14 HNRNPU CPT1A PPARA CD36 NR1H4 NR2F2 NCOA4 ZNF703 CSF3 PID1 PELP1 NR2F6 KLRK1 CPS1 CD14 ATP1A3 SRD5A1 SHPK RORC DDX54 ABCG2 PLAU MSX2 MED4 MED16 LITAF KLF4 ENTPD2 AHR LTK RNF4 NDUFA13 MAPK9 CYP26B1 CD180 AQP1 AGTR2 IL10 RBFOX2 PTK7 PAQR7 NCOA3 MAPK1 KRT13 RET NR0B2 CYP17A1 ACVR1 TADA3 RARA PTGER3 PAWR PADI2 HNRNPD GNG2 CRHR2 CDC73 RARG OGT LEP DAB2IP AIFM1 ACACA UBE2L3 TRAF6 RB1 PAQR6 P2RY6 IL15 GPLD1 GNAI1 CMPK2 AACS NTRK3 HAVCR2 VDR TNFRSF1B NR2F1 NLRP3 LRP8 ESR1 CD80 ASS1 ANKRD1
