## Supplementary tables for "Clinically-relevant cell type cross-talk identified from a human lung tumor microenvironment interactome" (part 5 of 11)

### Sheet: ST10 GREM1 GSEA (continued)
		ADENOCARCINOMA						SQUAMOUS CELL CARCINOMA
GO_RESPONSE_TO_IONIZING_RADIATION	138	0.000125423	0.000436951	0.489377	2.46438	0	GADD45A HIF1A SNAI2 LIG4 FANCD2 ATM PMAIP1 USP28 CXCL10 KDM1A IL1B TRIM13 BLM ECT2 ITGB1 XRCC5 CCL2 TOPBP1 TLK2 CHEK2 BCL2 BAX DNM2 RFWD2 SFRP1 ICAM1 ERCC8 STK11 ELK1 RAD51AP1 RFWD3 TP63 BCL2L1 CLK2 NET1 RHOB CDKN1A FIGNL1 MGMT ANXA1 IFI16 FAM175A PML VCAM1 ATR DNMT3B EYA1 MYC SWI5 RAD9B KRT14 ERCC6 THBD GPX1 RAD1 BRCA1 EEF1D PRKDC RNF168 TP53 RRM1 GTF2H5 MTA1 DCUN1D3 IKBIP ALAD DNMT3A BABAM1 ERCC1 H2AFX NIPBL APOBEC1 MSH2 SFRP2 NOX4	0.44464	0.801424	-0.254028	-1.02425	8597	BRAT1 BABAM1 DNM2 RAD51C STK11 RRM1 RAD54L RAD1 LZIC KRT14 HUS1 KAT5 RAD51 CCR2 CCL7 CHEK2 CCL2 RFWD3 PML TLK2 RFWD2 LIG4 APOBEC1 RAD9A GRB2 BRCA1 MAPK14 BRSK1 TMEM109 SWI5 TP53 PAXIP1 AEN GPX1 MGMT BRE INTS3 CYP2R1 CLK2 CYBA XRRA1 ERCC1 CYP17A1 BRCC3 ALAD TP73 GATA3 ERCC6 TP53BP1 RNF8
BENPORATH_OCT4_TARGETS	279	0.000138045	0.000436951	0.442039	2.46362	0	CDK17 OLFML3 ATP6V1G1 SRSF4 KLHL5 KDR DNAJC9 RPL32 SUPT7L ZIC2 GNG10 PARD3 TNC BUB3 EIF2S1 BAG5 HMGB2 DUSP12 NCBP1 RDH10 KDM3A IST1 SLIRP UFM1 LAMA4 TRIM22 KIF15 TRA2A DUSP6 MMP2 MGEA5 TGIF2 LHPP TIMM23B RPS18 WDR36 WDR20 FEZ1 ATAD2 PARG MCC TSC22D1 ALKBH1 BUB1B GTPBP1 SET GJA1 UBR5 RAB5A FUS SGMS1 TCF20 PTPN2 CDH1 SFRP1 COL12A1 KIAA1143 PSMA3 KIAA0101 TOP2A COMMD7 TMEM30A TRIP4 KLF7 NR2F2 GNPTAB PPAP2A ZEB2 SPRED1 FZD10 AMIGO2 MEIS2 OBSL1 ATP6V1D NUDT5 TALDO1 SULF1 TRPS1 EPHA1 IFI16 TCF12 ORC1 SNRPN DHRS3 NUCKS1 ABTB2 ARPC5 AUH RPS3A GAS1 TMEM170A THBS2 EOMES FGFR2 JUND KCNMB4 USP7 PRPF31 SMARCAD1 TAF12 ZKSCAN5 JOSD1 RFNG RNF24 SPAG9 PLAA SNX5 DPYSL3 PRR11 MLLT10 CTGF TBL1XR1 LSG1 SKIL CAPZA2 NPLOC4 ICMT CDK14 LINGO1 SLC44A1 HOXB5 GPS1 TLE3 GADD45G GTPBP3 AASDH FGF2 ZFP36L1 CACNA2D1 CARKD PHF8 PRPF38A SFRP2 WDFY3 HESX1 BLCAP EFTUD1	0.746393	0.958239	-0.214369	-0.905355	14847	GPS1 TALDO1 JUP ENTPD1 BUB1B INF2 GAP43 RAD51C EPHA1 NPLOC4 ACD LRFN3 WDR70 OSR1 KCNN2 ZDHHC6 TAF12 LHPP PRKRIP1 AUH KIAA0101 FBXW11 BUB3 GNG10 PPAP2A NUCKS1 NEFL SRSF4 PIP5K1C NCBP1 DUSP12 PRPF38A PRPF31 TFPT DNAJC9 ARPC5 STMN2 USP7 SMG5 CBY1 NEFM ELAVL2 LEFTY2 TRIP4 TAL1 RNF219 ZMPSTE24 TRIM22 TLE3 MAP3K3 GRID2 RFNG PDCL CPT1A NAALAD2 NR2F2 MAN2C1 KIAA1143 FUS TBC1D22B RPS3A ROR1 GTPBP3
TAKEDA_TARGETS_OF_NUP98_HOXA9_FUSION_8D_DN	192	0.000130976	0.000436951	0.46457	2.46346	0	EMP1 CXCL1 SRSF6 RPS6KA2 SRSF4 FAM129A PDK4 CTSB IL1R2 ETS1 UHMK1 DNAJC3 CHI3L1 S100A9 ADORA3 EPAS1 CST7 SLC41A2 NRP1 FCN1 CD9 SGK1 MAF TGFBI FCAR RAP2A TMCC3 IFNGR1 TMEM163 S100P CORO2A CD14 CLEC4A STAC ATP6V0D2 S100A8 DFNA5 HLA-DQA1 SLC30A7 MMP14 PRNP S100A12 SLPI DPY19L1P1 SLC11A1 SERPINA1 KCNMA1 ST8SIA1 HK3 CD1E LCP2 NKTR GJA4 RAP1A P2RY10 PPBP SLC28A3 CR1 PYROXD2 IL7R CXCL3 ZMYM2 CXCL5 ANTXR1 CLEC7A DOCK4 ADAM19 ALOX5 C5AR1 MMP1 RAPH1 TMEM33 SRPX SLC16A7 CD163 GLIPR2 MMP12 ATP10D FCGR2B CASC5 MARCO KRT86 CYBB HIPK1 HTRA1 IL5RA SNX21 AMFR CDC42 ELOVL7 PLBD1	0.0407707	0.276001	-0.310521	-1.28416	801	CCL23 CD1A MS4A2 ENTPD1 CD1E CASC5 SLCO2B1 ZDHHC19 TRAT1 FCN1 SPNS3 CR1 SLPI NEK1 MRC1 CCDC126 S100B PP2672 F5 EPAS1 SRSF4 SNX21 SLAMF8 MARCO HVCN1 UTS2 COLEC12 LFNG IL1R2 FPR3 UHMK1 ST8SIA1 RAP2A IFNGR1 CAMK1D ALDH2 S100P JUN CLEC4A TMEM163 S100A9 HSD11B1 CLEC5A ATP10D PYROXD2 FPR1 HK3 PID1 IL3RA CYBB CD14 PNPLA1 PLBD1 NCF2 BCL6 ADORA3 SLC28A3 HTRA1 HIPK1 FCGR2C FCGR2B CD200R1 RAPH1 PTCD1 IL10 DNAJC3 CXCL5 STAC ENC1 CST7 AMFR CYTL1 PADI4 ST6GALNAC5 S100A8 PADI2 MARCH1 CHI3L1
AMUNDSON_GAMMA_RADIATION_RESPONSE	40	0.00011334	0.000436951	0.626112	2.46322	0	UBE2C CCNB1 ESPL1 BUB1 MAD2L1 CDK1 TACC3 CENPE PTTG1 LBR BUB1B GTPBP1 AURKA CENPA TSN RRP1 KIF2C AURKB KIF23 CCNA2 CDKN2C CDC25C DNMT3B PLK1 CDC25B CENPF	0.237631	0.62776	-0.344893	-1.1735	4096	BUB1B PRRG2 TACC3 TSN KIF2C ESPL1 CDKN2C AIMP2 UBE2C CENPA
GO_ANTIGEN_PROCESSING_AND_PRESENTATION	205	0.000130582	0.000436951	0.459619	2.46281	0	SEC13 PSME2 ITGAV PSME1 SEC24D DYNC1H1 PSMB10 SEC23A CD36 AP1M1 PSMA6 RAB10 AP1G1 PSMC6 DYNC1LI2 KIF11 KIF15 KIF5A CENPE PSMD12 SEC24A CALR PSME4 AP3B1 AZGP1 ULBP2 SEC31A CLTA DNM2 HLA-DQA1 KIF2C CD1B ACE ICAM1 PSMA3 HLA-DQB1 HLA-DPB1 KIF23 PSMA4 HLA-DQB2 PDIA3 PSMB7 PSMC4 HLA-DRB1 SLC11A1 ABCB1 AP3D1 SEC24C CD1E ACTR1A KIF2A PSMD7 RAB6A DCTN3 ERAP2 KLC1 MICB TAP2 PSMD2 DYNC1I1 PSMA5 IFNG CTSS CD8A DYNLL1 HLA-G PSMA1 HLA-DOA PSMB5 PSME3 BCAP31 HLA-DRA HLA-DRB5 HLA-A KIF4A PSMD13 DCTN2 PSMA7 HLA-DPA1 MR1 PSMD5 HLA-DMB PSMC1 RACGAP1 PSMB9 TAPBP HLA-DMA LNPEP SEC24B KIF18A SAR1B CD207 CLTC ERAP1 CYBB RELB ABCB4 CD74 RAET1G OSBPL1A MARCH8 AP1S1 CTSD CTSF PSMC2 DYNC2H1 NCF1 NCF4 FCGR1A PSMD4 RAB7A MARCH1	5.06791e-05	0.00501746	-0.41346	-1.71673	0	AP2A2 IFNG CD1A PSMB3 AP1S1 DYNLL1 DNM2 CD1E SPTBN2 CD209 SEC24C RELB RAB35 PSMD8 PSMC4 PSMD4 PSMD13 ACTR1A RAB5B PSMB4 PSMB2 KIF2C CTSF CD1C CTSD PSMC5 AP1M1 PSMB1 ITGB5 DCTN1 PSMD9 PSMD3 KIF22 CD1B PSMC2 AP2S1 RAB4A NCF1 AP2A1 ABCB4 HLA-DRB5 FCGRT ACE RAB27A PSMC3 MICA RAET1E PSMB10 HLA-DQB2 AP3B1 KIF3A HLA-E PSMB8 PSMA4 NCF4 KIF3C HFE CD36 ARF1 PSME2 KIFAP3 DYNC1LI2 CD1D PSMB6 BCAP31 ABCB5 TAP1 SEC13 RAB8B KLC2 CYBB TAP2 PSME1 NCF2 HLA-DMB SEC31A PSMD1 KLC1 KIF23 DCTN5 ABCB1
GO_COLLAGEN_FIBRIL_ORGANIZATION	37	0.000112246	0.000436951	0.637298	2.46262	0	COL1A1 DDR2 LOXL2 LOX COL1A2 SERPINH1 COL3A1 FOXC2 P4HA1 TGFBR1 COL5A1 COL5A2 MMP11 COL12A1 COL11A1 DPT TNXA SERPINF2 LUM NF1 COL14A1 ADAMTS2 TNXB GREM1	0.83281	0.986945	0.180683	0.796098	2385	COL2A1 MMP11 COL3A1 LOX ADAMTS2 COL14A1 TNXA COL1A2
GO_REGULATION_OF_MAP_KINASE_ACTIVITY	301	0.000139063	0.000436951	0.437695	2.46242	0	GADD45A DUSP2 UBA52 DUSP9 SAA1 MAP3K8 MAP2K1 PPP2CA IRAK2 ITGA1 MAP2K3 RAF1 MAP3K1 DUSP5 MAP4K1 MAP3K5 EDN1 TGFA MDFIC IRAK3 NRK PSEN1 PTPN11 LYN FGD2 IL1B CDK1 MAPKAPK2 MIF DIRAS1 ERN1 DUSP6 MAP2K7 NOD2 RIPK2 THBS1 IQGAP3 PDE5A DUSP7 PDCD4 FZD8 TRIB2 PIK3CB RPS27A TRIB1 RGS2 SERPINB3 FRS2 DNAJA1 MAP2K2 TGFBR1 LPAR1 PAK3 PEA15 EPGN SFRP1 VEGFA PROK2 CSPG4 KITLG S1PR2 S100A12 ZNF675 STK38 NGF ADORA2B TAOK3 KIT RPS3 ZEB2 CD81 SPRED1 TIAM1 ADRA2C MAP3K2 FZD10 F2R PIK3R5 RAP1A PTPN1 DUSP14 GNAI2 PDGFRB SRC TNF EPHA4 ADRA2B PDGFC CRK RASGRP1 EFNA1 NF1 PDGFB MAGED1 MAPK7 MAP3K6 MBIP PTPN6 ELANE MAP4K5 HRAS IKBKG UBB NEK10 SOD1 CD300A CXCR4 INSR C5AR1 EIF2AK2 ERCC6 DVL3 ERP29 HYAL2 MAP3K13 SHC1 EZH2 SPAG9 TNXB MAPK1 PAQR3 CHRNA7 CCL19 CD40LG GSK3B SMPD1 FCER1A CAV3 GPS1 MAP3K7 KIDINS220 PLCG1 TGFB3 TPD52L1 GADD45G FGF2 HGF CD74 EGF CDK5RAP3 SFRP2 NOX4 NOD1 SASH1	0.19728	0.581084	-0.264017	-1.1189	3930	TRAF2 CD40LG IKBKG GPS1 AXIN1 MAPKAPK5 FCER1A MAP2K7 HYAL2 HGS DUSP3 MAP3K6 TRAF7 VANGL2 NUP62 GSTP1 ADRA2C PTPN22 P2RX7 MAP3K11 DUSP7 FZD4 EGFR SERPINB3 MADD TNF SOD1 GHRL GBA UCHL1 S1PR2 CSPG4 PPP2R1A MAP3K1 TAOK2 NOD1 MAP3K2 RGS14 RAF1 MAP4K2 IRAK1 CD40 SAA1 MAPK8IP1 GPS2 ERBB2 DBNL WNT5A PPP2CA DUSP22 NRK TSG101 CSK CRK NTRK1 FLT3 TGFBR1 CBLC AIDA ELANE HGF MAPK11 MAP3K3 CAV3 TGFB1 MAPK3 MAPK14 FGD2 PIK3R6 RASGRP1 PDCD4 ILK PDGFD PAQR3 FPR1 ADAM8 NTF3 IRAK3 GSK3B GNAI2 EFNA1 CRKL BMP2 TNFSF11 MST1R CD81 ADRA2B
LINDSTEDT_DENDRITIC_CELL_MATURATION_B	53	0.000113908	0.000436951	0.583742	2.46233	0	GADD45A REL PSME2 TNFAIP2 CFLAR SDC4 NFKBIA BIRC3 ADORA2A OPTN LYN CD83 TNFAIP3 ZNF267 STK4 LAMB3 MAFF ADM HIVEP1 MARCKS IL7R IL2RA CXCR4 MARCKSL1 SLAMF1 USP12 TNFRSF9 CYTIP RELB PALM2-AKAP2 PNRC1 NFKB1 IL15RA EED	0.660185	0.924442	0.188973	0.906824	1425	USP12 ZNF267 SIAH2 IL7R TNFAIP3 BTG1 CD83 NR4A3 NFKBIA CXCR4 KLF5 LAMB3 MAFF
ACEVEDO_LIVER_CANCER_DN	494	0.000151999	0.000436951	0.416615	2.46223	0	PDXK PLEKHG3 PBX3 C3 ACADVL SRSF6 OAT BHLHE40 PLEK2 SDC4 FST NFKBIA GJB2 ITCH GLTSCR2 SAA4 CTSB PGM2 FITM1 NNMT UBXN6 FAM46A DYNC1H1 EEF2 PSMB10 HSPA5 MT2A CDA NOP14 DUSP5 ITIH2 TERF2IP TNFRSF1A AIG1 ORM1 ACADSB PHLDA1 RCN1 FERMT2 ASGR1 ESR1 DYNC1LI2 MT1X CSRNP1 SRD5A1 TMBIM6 TPT1 CCRN4L LHPP RCL1 GLRX5 EBPL RNMTL1 RPL12 RPL3 FMO3 DPYS NDEL1 C8orf4 PMPCA AZGP1 DERA TRIB1 H3F3B C1orf162 CD99L2 PCYOX1 STAP2 TSPAN9 DNAJA1 KYNU MRPL53 APOB HADHA TNFRSF1B THOC2 ACP2 MUM1 C8A ADIPOR2 PLIN2 LONP1 PLOD1 ECHS1 MFN2 TMEM86B PRNP DPT ACAA1 OAF DCPS TPCN2 STK11 CROT KMO IFNAR1 SGPP1 SERPINE1 FGA NCOA4 TCF25 CYR61 IGFBP4 SDHB TOLLIP PTH1R LDHA PROSC SERPINF2 ZNHIT1 ABHD10 BCO2 CD81 COL6A1 VPS26B AKR7A3 PCBP2 SRSF5 APOA2 ADM NEK6 UBE2J1 PGRMC2 SIRPA OGDHL EIF5A ESPN GLUD1 ZNF180 SERPINF1 CFI PPP1R13B IGFBP3 MPND NAP1L4 MICU1 PPARGC1A C1orf50 FKBP4 GOT2 RAB26 SLC20A1 BGN TRIM44 VNN1 ICAM3 SHMT2 HADH KRT8 MYOM2 PRKAG2 MYO10 SLC19A3 CFHR3 DMAP1 SOD1 SAP18 CDK9 LDLR PPP2R2A APLP2 HOOK1 SRF EZR FBP1 JUND NDUFB8 C19orf66 IGF2R PPP1R15A SAMD4A SERTAD1 ASCL1 BBOX1 ARFGAP1 CERS4 RPF2 SLC25A11 ENO3 PSMC1 FN3KRP FUCA1 GNB2L1 ALDH9A1 CAMK1 ETS2 SEPW1 TRIP6 ZNF330 MXRA5 MAP7 KHSRP PZP RPUSD4 PINK1 DCUN1D3 L2HGDH TP53INP1 LAMP1 PHF13 TMEM30B MARCH6 AK3 BOK CHD8 DEFB1 SCYL1 IER3 NUDT14 PAF1 HIPK2 INHBE C1RL LRRC28 LTBR TBL1X TFF3	0.00175053	0.0461166	-0.304751	-1.3151	34	EPHX2 LONP1 GLTSCR2 TRAPPC6A CNNM3 UBXN6 SARS2 PAM16 NAP1L4 TOLLIP SIRPA NAT2 TSPAN9 EBPL NUCB1 INMT H3F3B SLC25A10 NADK WDR72 SCYL1 PHF13 ARMC6 VTA1 STK11 JMJD8 GNPTG TPCN2 FAM160A2 AGMO ACADS ABHD10 CRP GSTP1 CNDP1 ZBTB48 SLC25A23 PGRMC2 MAMDC4 ACCS NMT1 CTSF C19orf66 TUBGCP2 TCEA3 HDAC6 GJB2 FAM32A DMAP1 ZNHIT1 TPRG1L LHPP C1orf162 ZYG11B SOD1 NTHL1 GATM ECHS1 CCDC28A C21orf2 F7 MT1G ERLIN1 WFS1 KLHL36 DGAT1 TAF6L ALPL TGDS RAP1GAP PRKAG2 KHSRP FN3KRP C9 TMPRSS6 ORM1 XPNPEP2 TRIM44 SERPINF2 NNMT LY6E FGA ASCL1 ACOX3 SLC19A3 SLC13A5 ALDH2 TBL1X PEX11G PAF1 CSK CCL16 STAB1 PSMB10 PAFAH2 KMO ATP5A1 ATOH8 ZFPM1 VARS2 SYNJ2BP SPP2 RNF115 PZP PLSCR4 PEPD NUDT14 CHMP7 TNFRSF14 PNPLA7 NOP14 MVK MFN2 IGFALS BOK ANXA10 MICU1 MAN2B2 DEFB1 ASPDH FTCD RETSAT PINK1 MT2A MLPH HAMP CLDN3 CHCHD10 TFF3 SLC2A2 RGL1 PROSC NCOA4 HMGCL DYNC1LI2 CROT ARFGAP1 MRPL53 GNA11 C3 AGXT2 VPS26B PMPCA MT1M THRSP SRD5A1 SEPW1 SDHB IFNAR1 HSD3B7 GRAMD3 AKR7A3 ACAT1 VTN OAT ICAM3 CDK9 CD81 AMBP ADAMTSL2 ACAD11 KANK4 SNAPC4 RAB26 MACROD1 DCPS AZGP1 ACAT2 ACAA1 TM7SF2 TERF2IP STAP2 PLG LAMP1 EIF2AK1 DHRS1 ADI1 TTR TMEM86B SERPINA5 SELO SAA4 PPP1R15A PLIN2 MPND
SCHLOSSER_MYC_TARGETS_AND_SERUM_RESPONSE_DN	46	0.000114142	0.000436951	0.603823	2.46199	0	EXOSC7 DDX21 NOP14 TFDP1 RPIA MRPL19 RAN PRNP PAICS PPAT TRIM14 LDHA MXI1 SRPK1 UCHL3 PRDX4 SYNCRIP PA2G4 TIMM17A MYC CEBPZ ADCY3 PRKRIR FBL HSPA9 CUL1 NCL DKC1 ODC1 RSL1D1 EIF1AX AMD1 PDIA5 HDGF CSE1L EBNA1BP2 RRS1 SRRM2 IRAK1 UTP18 BYSL	0.948937	1	-0.183275	-0.639785	16650	AKAP1 TRIM14 EXOSC7 TFDP1 IRAK1 RSL1D1 ADCY3 RPP40 NOP14
REACTOME_INTERFERON_GAMMA_SIGNALING	59	0.000114811	0.000436951	0.569531	2.46155	0	OAS3 MT2A STAT1 OASL IFNGR1 IRF5 IRF9 PIAS1 PTAFR PTPN2 HLA-DQA1 ICAM1 HLA-DPB1 GBP4 HLA-DRB1 PTPN1 OAS1 PML SUMO1 PTPN6 VCAM1 IFNG HLA-G GBP2 HLA-DRB5 HLA-A IFNGR2 HLA-DPA1 IRF7 IRF6	0.502137	0.833131	-0.271658	-0.988795	9046	IRF3 IFNG SOCS1 IRF5 HLA-DRB5 PML IFNGR1 GBP4 SUMO1 STAT1 JAK1 MT2A GBP2 IRF2 IFNGR2 PRKCD SP100 PTPN2
GO_GOLGI_ORGANIZATION	83	0.000117883	0.000436951	0.532279	2.45957	0	TMED2 BAG5 SURF4 ARL1 COG3 LMAN1 OPTN ARHGAP21 CLASP1 CDK1 HTT TBC1D20 PRMT5 TMED10 ATL2 RAB43 VRK1 GOLGA5 UBXN2B VTI1A BHLHA15 STX5 COG4 OBSL1 ATP8B1 RAB1A TMED5 ZW10 CLASP2 GBF1 YWHAZ USP6NL RAB2A TMED9 STX6 VAMP4 HACE1 GORASP1 NPLOC4 UBXN2A ATL3 PLK3 VMP1 BLZF1 SEC23IP VCPIP1 CDC42 NSFL1C COG1 COG2 ARFGEF1 DYNC2H1	0.190476	0.575404	-0.311093	-1.18805	3547	NPLOC4 RAB43 VTI1A COG1 BLZF1 MYO18A SURF4 GOLPH3L BHLHA15 GAK STK25 COG2 PLEKHM2 CUL7 STX17 TBC1D20 RAB1A NSFL1C ATP8B4 ARL1 GOLGB1 COG4 ARHGEF7 VAMP4 CSNK1A1 SYNE1 STX5 KIFC3 COG7 GOLPH3 CDK1
GRAHAM_CML_QUIESCENT_VS_NORMAL_DIVIDING_UP	53	0.000113908	0.000436951	0.583059	2.45945	0	CCL20 RSRC2 INHBA PTGS2 SOD2 CXCL2 PMAIP1 CXCL10 DDIT4 PRKAR2B NFAT5 AKR1C1 IL1B CXCL6 INTS6 CCL5 MAFF RGS1 SMC3 FXR1 CXCL5 BCL3 ZBTB10 RRAS2 XIST TRA2B CCL19 PTX3 HIST1H2AC GBP1 CXCL11 HBB CLK4	0.869444	1	0.166038	0.796765	1877	RGS1 DDIT4 INTS6 IL1B PMAIP1 NR4A2 PTGS2 ZBTB10 TRA2B MAFF RSRC2 HBB CCL20 AKR1C1 CXCL13 IL1RN GBP1
ZHOU_TNF_SIGNALING_4HR	54	0.000114038	0.000436951	0.580167	2.45917	0	GADD45A CXCL1 TNFAIP2 OAZ1 PTGES NFKBIA CLIC4 SOD2 EEF2 RPL27A SLMO2 RPS8 ITGB1 MAN2A1 CMPK1 RPS23 CCL2 CCNC FAM50A PSMB7 CYR61 KIT ELOVL5 MYL6 SHFM1 SF3A3 GDI2 CD59 SNX12 NCL RPL10 TSPAN3 DROSHA	0.171899	0.548373	-0.340845	-1.22245	3071	KALRN OAZ1 SF3A3 KEL CLIC4 TNFAIP2 CDC34 RPL27A CCL2 GINS2 CMPK1
SCIBETTA_KDM5B_TARGETS_DN	77	0.00011722	0.000436951	0.539664	2.45868	0	SPTSSA BUB3 CCNB1 FJX1 DLGAP5 EIF5B SCNN1A MT1H HMMR CDK1 MT1X ECT2 SNRPD1 ISG15 BUB1B AURKA MT1E KIF2C RECQL GCA TOP2A SWAP70 LIMCH1 PHF20 NOL3 IVNS1ABP DPY19L1 ARL6IP5 PSME3 NEDD9 SS18 AP4S1 CDCA3 NDC80 BRCA1 NMB RAB3GAP2 EPB41L1 PLS3 CYB5A MCAM	0.589076	0.886929	-0.249062	-0.942336	10881	HSD17B8 BUB1B KIF2C CYB5A DPY19L1 MT1H ITGB1BP1 PPOX BUB3 SERINC5 LRCH4 ARL6IP5 NOL3 BRCA1 NMB SS18 FABP5 SWAP70 UBR7 MT1E FBXO5 TMEM14A EPB41L1 TOP2A
KEGG_LEISHMANIA_INFECTION	68	0.000115513	0.000436951	0.552918	2.45769	0	C3 NFKBIA PTGS2 IL1A STAT1 IL1B IFNGR1 ITGB1 PRKCB HLA-DQA1 HLA-DQB1 HLA-DPB1 ELK1 MYD88 HLA-DRB1 TNF CR1 PTPN6 IFNG HLA-DOA HLA-DRA HLA-DRB5 NOS2 MARCKSL1 FCGR3B IFNGR2 HLA-DPA1 ITGA4 HLA-DMB HLA-DMA MAPK1 IRAK4 MAP3K7 TGFB3 TAB2 NFKB1 ITGB2 JAK1 NCF1 NCF4 FCGR1A	0.242693	0.632749	-0.310781	-1.15504	4433	IFNG CR1 TNF NCF1 IRAK1 HLA-DRB5 IFNGR1 JUN STAT1 MAPK11 TGFB1 NOS2 MAPK3 MAPK14 JAK1 NCF4 C3 NCF2 IFNGR2 HLA-DMB FCGR2C CYBA IL10 MAPK1 PRKCB
REACTOME_P53_INDEPENDENT_G1_S_DNA_DAMAGE_CHECKPOINT	47	0.000113856	0.000436951	0.598533	2.45725	0	UBA52 PSME2 PSME1 PSMB10 ATM PSMA6 PSMC6 PSMD12 PSME4 RPS27A CHEK2 PSMA3 PSMA4 PSMB7 PSMC4 CDC25A PSMD7 PSMD2 PSMA5 PSMA1 PSMB5 PSMD13 PSMA7 PSMD5 PSMC1 PSMB9 PSMC2 CHEK1 PSMD4 PSMD1 PSMC5 PSMC3 PSMB8 PSMD6 PSMD10 PSMB4 PSMB2 PSMD14 PSMD8	0.00659316	0.100384	-0.456741	-1.60029	115	PSMB3 PSMD8 PSMC4 PSMD4 PSMD13 PSMB4 PSMB2 PSMC5 PSMB1 PSMD9 PSMD3 PSMC2 CHEK2 PSMC3 PSMB10 PSMB8 PSMA4 PSME2 PSMB6 PSME1 PSMD1
GO_RESPONSE_TO_INORGANIC_SUBSTANCE	446	0.000149388	0.000436951	0.419712	2.45706	0	SPHK1 IL1R1 CNGA3 C3 ECE1 CTNNB1 HP COL1A1 CPNE7 HIF1A CHRNA3 PTGES LOXL2 CPNE1 LIG4 CP PTGS2 CLIC4 ETS1 ANXA7 FNTB IL6 SOD2 TFR2 EEF2 HSPA5 MT2A PARK2 LTA4H EIF2S1 HMOX1 IL1A CCNB1 AREG APP MAP3K5 STK24 SLC18A2 MT1H EDN1 F3 CD9 ATRX ITPKB CPOX SLC25A24 ASS1 CDKN1B SETX PPP1R15B IL1B PAM CDK1 FN1 MNAT1 MT1X BLM EIF2AK3 ZC3H12A GNRH1 CD86 ECT2 AHCYL1 SLC30A8 THBS1 CALR SLC11A2 PPIF CD14 ATP12A MBP BNIP3 FOSL1 ENTPD6 SLC30A5 ADA NFE2L2 TNFAIP3 ATIC APOB COL18A1 FGG FUS MT1E SEC31A S100A8 BCL2 TF S100A13 ACP5 BAX CDH1 DNM2 LONP1 SLC30A7 PRNP ATF2 ICAM1 NFATC4 ACO1 KCNH1 SPARC ANK3 CCNA2 EIF4A3 FGA PLA2G4A CASQ2 EEF1A2 LDHA PLEKHA1 KLF4 RPS3 ATP5D CALM3 KCNMA1 GLRX2 ANXA5 ABCG2 ZACN ALOX15 NET1 RHOB FGB PDGFRB SRC SERPINF1 IQGAP1 STIM1 ANXA1 CASP9 UCP2 GSS UROD ATF4 PPARGC1A MPO MAPK7 VCAM1 CALM2 NDRG1 TFRC KRT8 PPP3CA KRT14 SOD1 ABAT TRPC3 INSR ERCC6 FBP1 IL18BP JUND KCNMB4 ADNP GPX1 SLC30A6 GPLD1 PPP1R15A NOS1 NT5E SHC1 KCNMB1 BDH1 HNRNPD ASCL1	0.114836	0.452535	-0.265477	-1.14164	2294	TRAF2 LONP1 TRPC3 SLFN14 FGG WNT10B DNM2 EEF2K TAT HP SLC30A8 SLC25A12 PPP5C CLIC4 FNTB HSD17B1 GSTP1 SLC25A23 P2RX7 CYB5A PGAM2 MT1H HDAC6 SLC8A1 PRDX2 SOD1 PEF1 KRT14 ATP13A2 UROD SYT3 MT1G TRPA1 ANXA7 TFAP2A RAD51 NEFL CYBRD1 CDK2 ALG2 CRHBP TSPO HVCN1 CYP1B1 BECN1 GUCA1A STK25 RASA4 CPNE7 CDKN1B FGA ASCL1 WNT5A LIPC FECH CPOX ATP12A NEFH CUTA NTRK1 TNFSF4 SLC25A24 PTEN LIG4 KEAP1 GNAO1 APOBEC1 JUN DPEP1 BAD ADPRHL2 STIM1 GART D2HGDH CHP2 ZNF580 TNNC1 SETX RYR2 CBX8 SCGB1A1 QDPR MTR MT3 MT2A JUNB HFE HAMP GNRH1 FKBP1B CPNE2 CCS KCNJ1 PAM FUS SIPA1 PDGFD KCNIP2 GPX1 C3 BDH1 ATP5D AKR1B1 IL18RAP ZACN SOD3 PPP3CA MT1M ITPR3 GSK3B FSTL3 CPS1 CD14 ATP7A ADNP SYT1 S100A16 OGG1 MT1E ABCG2 TACR1 SNCA SLC30A5 SEC31A KLF4 KCNMB4 GDI1 CYP2R1 CALM2 BMP6 TXNRD2 PRKCD PCNA MAPK9 AQP1 TRPC6 SLC30A4 COL18A1 BRAF ABAT TXNIP TF PPP1R15A GLRX2 FABP4 DTYMK CPNE1 ATIC ATF2 AREG ALAD ACP5 MPO S100A8 PAWR LTA4H KCNA1 ITPKB HNRNPD ERCC6 EIF4A3 EEF1A2 CCR7 AVPR1A APBB1 AHCYL1 ACO1 SLC30A1 RASGRP2 PRDX1 PPP2CB PLEKHA1 HAAO CDK1 AIFM1
REACTOME_MYD88_MAL_CASCADE_INITIATED_ON_PLASMA_MEMBRANE	81	0.000117966	0.000436951	0.534073	2.45686	0	PELI1 UBA52 SAA1 MAP2K1 RPS6KA2 PPP2CA IRAK2 NFKBIA MAP2K3 MAP3K1 APP IRAK3 CDK1 MAPKAPK2 DUSP6 MAP2K7 NOD2 RIPK2 DUSP7 RPS27A MAP2K2 HMGB1 ATF2 S100A12 ELK1 MYD88	0.0688597	0.354512	-0.346794	-1.32004	1278	IKBKG MAP2K7 DUSP3 DUSP7 SIGIRR CHUK BTK PPP2R1A MAP3K1 S100B NOD1 ECSIT IRAK1 SAA1 NFKB2 RPS6KA1 PPP2CA PPP2R5D JUN PELI3 MAPK11 MAPK3 MAPK14
GO_ARTERY_MORPHOGENESIS	49	0.000113908	0.000436951	0.593103	2.45654	0	PRDM1 PRRX1 NRP1 COL3A1 FOXC2 NOTCH3 TGFBR1 APOB VEGFA PTGER4 HEY2 TBX2 PDGFRB NF1 ENG JAG1 PROX1 EYA1 MYOCD HEY1 MYLK SRF RBPJ SOX4 SEC24B HOXA1 NOTCH1 PKD2 FOXF1	0.325175	0.707212	0.227162	1.06909	743	VEGFA PROX1 FGF8 NRP1 SIX1 SRF COL3A1 BMP4 FOXH1 SOX4 PRDM1 WNT11 CHD7 FOXC1 HES1 PKD2
GO_MESENCHYMAL_CELL_DIFFERENTIATION	125	0.000123274	0.000436951	0.494313	2.45639	0	CORO1C CTNNB1 SEMA4B HIF1A LOXL2 SNAI2 SEMA4C SEMA6A STAT1 NRP1 RDH10 EDN1 FOXC2 ISL1 FAM83D SEMA3A SEMA3C SEMA7A TGFBR1 BCL2 GDNF ALDH1A2 ACVR1 SFRP1 WNT10A KITLG SNAI1 PITX2 HEYL ZEB2 FAM101B LOXL3 PHACTR4 RET EDNRA HEY2 SIX2 NOG EFNA1 TWIST1 EPB41L5 SEMA4F JAG1 SEMA3F HNRNPAB LIMS1 SEMA5A HEY1 FOXF2 EOMES FGFR2 ADAM15	0.967822	1	-0.168065	-0.671878	18617	SEMA3D WNT2 OSR1 SOX11 WNT4 PITX2 ADAM15 WWTR1 OLFM1 TRIM28 TMEM100 LAMA5 WNT5A CUL7 TGFBR1 RBPJ HGF STAT1 TGFB1 SMAD4 MAPK3 TCF21 PHOX2B SEMA3G S100A4 NOTCH1 GSK3B SEMA3A EFNA1 BMP2 SEMA3E MSX2 FOXC2 SEMA3B MAPK1 RET ACVR1 FGF19 PHACTR4 JAG1
BROWNE_HCMV_INFECTION_10HR_DN	54	0.000114038	0.000436951	0.579227	2.45519	0	EMP1 ANKRD28 IRS1 SETX KIF11 NDUFB7 IGF2BP3 SON PNN RDH11 CBLB ADORA2B STAMBP ZNF23 RAD17 EEF1A1 RBMS1 PCF11 RANBP6 NR3C1 ST5 NT5E KLF9 ANP32A RHOBTB1 RUNX1 GLOD4 METTL13 NIPBL RGS20 GEMIN2 ARHGAP29 MTUS1 HOXA11 NUPL2 TCF7L2 PARP4	0.485647	0.822673	-0.278467	-0.998725	8678	NDUFB7 NUPL2 NR3C1 RIN2 RAD17 METTL13 AIMP2 PTGFR ZNF23 SETX SLC5A4 PNOC MGA OGG1 AHR RDH11 CBLB RUNX1 GLOD4 EEF1A1 IGF2BP3 TTC30A RBMS1 IRS1 ST5
BYSTROEM_CORRELATED_WITH_IL5_DN	64	0.000115181	0.000436951	0.558561	2.45504	0	MXD1 IL6ST PIM1 PITPNB RAB10 AP1G1 SF3B1 TFDP1 MAPKAPK2 PIK3CD KLRK1 PAPOLA MTMR1 HIVEP2 PLD1 BCL2 IKZF1 LYST PSTPIP2 ZNF22 ADAR TRAM1 SRSF1 EIF2AK2 NR3C1 DDB1 BAZ1B RARA RNF2 MATR3 ADAM10 CYBB HIPK1 CLK4 FOXM1 ITGAL NCF1C SORL1 CASP7 TMPO EIF4G1 KPNA3	0.192176	0.576321	-0.32448	-1.19564	3492	RNF2 HCFC1 NR3C1 INCENP ERCC2 ADAR PIK3CD TFDP1 CEACAM21 SRSF1 MATR3 SF3B1 RNF13 NCF1C EIF4G1 KLRK1 DDB1 CYBB PKNOX1 HIPK1 PLD1 MAPK9 IKZF1 CD180
FLECHNER_BIOPSY_KIDNEY_TRANSPLANT_REJECTED_VS_OK_UP	85	0.000118835	0.000436951	0.529375	2.45452	0	TYMP RGS10 RAB31 WARS STAT1 IFITM1 FCN1 LTF GZMA COL6A3 GAPDH CD14 CD3D CCL5 TNFRSF1B S100A8 PRKCB CCND3 POLR2A PDE6D ISG20 CORO1A PTPRC UBE2L6 CSTA CD8A RASSF2 LY86 GBP2 RBMS1 CXCR4 EIF2AK2 ADAM15 LCN2 CFD KIAA0922 AOAH CD163 IL4R ACTB AIF1 CD53 HCLS1 ITGB2 INPP5D FCGR1A IL10RB IFI30 IL10RA S100A4 LST1 MMP9 PSMB8 MOXD1 CELF2 UBC CD2 FCER1G RAB27A LCP1 LGALS9	0.182267	0.563834	-0.31149	-1.19265	3399	LY86 ENTPD1 CFD RASSF2 CD53 AIF1 CD3D LTF FCN1 GMFG ADAM15 IL10RB LCK RAB27A CCND3 STAT1 CD52 PSMB8 LGALS9 CELF2 PDE6D GBP2 FABP5 CSTA S100A4 CD14 UBE2L6 VSIG4 PRKCB TYMP SFN S100A8 INPP5D ALDOC CD2 RBMS1
ANDERSEN_LIVER_CANCER_KRT19_UP	34	0.000111508	0.000436951	0.64814	2.4545	0	CSTB RPL13A RPL35A NAP1L1 RPL27A RPS17 KHDRBS1 RPIA RPS25 CCT2 RPL10A RPS18 RPL3 DYNLT1 RPL9 RPS12 CALM2 RPS3A ZNRD1	0.0776979	0.375522	-0.413669	-1.3666	1318	RPP21 RPL13A CBX3 RPS14 RPL27A CHKB DYNLT1 KHDRBS1 RPS12 IP6K2 RPS3A NCF2 CALM2 ZDHHC7 RPL10A RPS18 RPL9 TES
AMIT_EGF_RESPONSE_40_HELA	42	0.000113148	0.000436951	0.614697	2.45329	0	DUSP2 RPS11 PTGS2 SLC2A3 IL6 SEC23A DUSP5 SGK1 CEBPB RNF141 PIAS1 UBR5 PIP5K1A KCNJ12 MBNL2 BCL3 LDLR CCNA1 PPP1R15A UBE4B	0.0146662	0.156143	0.344144	1.56285	37	EGR3 ATF3 EGR1 LDLR BTG2 IER3 CDKN2AIP SEC23A PTGS2 SLC2A3 NFIB PIP5K1A NR4A1 UBR5 CCNL1 HES1
WANG_METHYLATED_IN_BREAST_CANCER	34	0.000111508	0.000436951	0.647716	2.45289	0	GADD45A SPHK1 IRS2 INHBA ZYX SMURF2 SERPINB8 F3 TNFRSF10B THBS1 FOSL1 MAFF CDC25A GJB3 STK17A PTRF UPP1 KRT17 FYN	0.09154	0.409923	0.300668	1.30114	276	THBS1 CDC25A CTNNA1 KRT17 SLC7A5 FOSL1 DKK1 GJB3 MAFF ETV5 MYO1B
GO_POSITIVE_REGULATION_OF_APOPTOTIC_SIGNALING_PATHWAY	166	0.00012865	0.000436951	0.4726	2.45215	0	PLAUR CTSC MCL1 INHBA TP53BP2 FBXO18 PARK2 PMAIP1 S100A9 SLC9A3R1 TNFRSF10B PPP3R1 TFDP1 SEPT4 DNM1L THBS1 BCL10 PPIF SERINC3 YWHAG OSM APAF1 BNIP3 TGFBR1 YWHAB G0S2 S100A8 MOAP1 PTPN2 SIAH1 BCL2 PEA15 DFNA5 BAX SFRP1 PRKRA NFATC4 STK4 PDIA3 RPS3 TP63 BCL2L1 MAL RET NKX3-1 PPP1R13B PLAGL2 NCK1 BIK NF1 PML MAGED1 DAPK3 PAK2 TNFRSF10A CYLD DYNLL1 YWHAZ UBB YWHAE SOD1 BCAP31 STK3 SFPQ SRPX HYAL2 FAF1 TIMP3 PYCARD GNB2L1 TP53 SKIL RBCK1 BBC3 YWHAQ PINK1 GSK3B TP53INP1 CASP2 FADD TPD52L1 BID PPP1CA BCL2L11 BCLAF1 LTBR CTNNA1	0.0840199	0.390012	-0.302004	-1.23592	1641	TRAF2 PYCARD NCK1 DYNLL1 RIPK3 ZNF205 HYAL2 TFAP4 TRAF7 NACC2 FIS1 TRADD PLA2G6 SIVA1 NMT1 FASLG SOD1 PPP2R1A LCK HTRA2 MFF CTSC IL20RA FAF1 BIK TFDP1 BMF TNFSF10 PML INHBA APAF1 PTEN TGFBR1 RAD9A E2F1 BAD FBXO18 PDCD5 MOAP1 LGALS9 DEDD2 BID SMAD3 S100A9 PINK1 TP53 SERINC3 PRKRA OSM FAM162A BCAP31 GSK3B RBCK1 PRKCD PIAS4 MAPK9 FADD AGTR2 RIPK1 STK4 RET PTPN2 CTSH ATPIF1 TP73 SLC9A3R1 SFN S100A8 ITM2C
PID_UPA_UPAR_PATHWAY	41	0.000113443	0.000436951	0.618894	2.4518	0	ITGB3 PLAUR ITGAV MMP13 CTSG FN1 ITGB1 ITGA5 DOCK1 FGG ITGA3 SERPINE1 FGA PLAU FGB PDGFRB SRC CRK ELANE GPLD1 NCL	0.00768742	0.108557	-0.468335	-1.60113	132	FGG RAC1 LRP1 EGFR ITGB5 DOCK1 FGA FPR3 CRK ELANE HGF TGFB1 KLK4 PDGFD FPR1 CTSG VTN PLAU PLG FPR2 BCAR1 ITGB3 GPLD1 FGB ITGA3
GO_RESPONSE_TO_KETONE	168	0.000129099	0.000436951	0.471584	2.45147	0	SPHK1 C3 GJB2 ERRFI1 IL6 POSTN SLC18A2 EDN1 ASS1 IL1B FN1 P2RY6 SRD5A1 CATSPER1 CA9 GNRH1 PTN THBS1 CALR PRKAA2 MBP ADAMTS1 CCL2 CCL5 FOSL1 SLIT3 RPS6KB1 PTAFR CHEK2 BAX SFRP1 PTGER4 ADRB2 FBXO32 DCPS ELK1 PTGER2 FGA HNRNPK HNRNPU KLF4 CALM3 PRKCE BCL2L1 ADCY5 ABCG2 CCNE1 NKX3-1 SRC CDKN1A SERPINF1 CASP9 CDC5L TYMS CALM2 DNMT3B OXTR ADCY3 CD38 INSR BDH1 HNRNPD KLF9 SLIT2 AKT1 PPARG CCL19 TK1 SMYD3 TGFB3 DEFB1 EP300 NASP ABCB4 CCR7 GAS6 GNAS FECH	0.856558	0.996322	-0.198319	-0.812101	16743	NME1 DSG1 CDC5L TFAP4 SOCS1 GJB2 GAS6 CCNE1 GBA F7 CBX3 NEFL TSPO ABCB4 UTS2 CHEK2 CCL2 FGA WNT5A FECH CD38 TNFSF4 ADCY3 BAD TGFB1 HNRNPU DEFB1 JUNB GNRH1 C3 BDH1 AKR1B1 CPS1 SRD5A1 ABCG2 TACR1 KLF4 CCL21 CALM2 DCPS AQP1 AGTR2 TXNIP SLIT2 PTGER3 HNRNPD GNG2 CCR7 AVPR1A AIFM1 ACACA RAMP2 P2RY6 GNAI1 AACS NTRK3 CATSPER1 CCND1 CALM1 ASS1 TK1 TGFB2 PTAFR KCNJ11 GNB1 GHR PTGER2 KLF2 CASP9 AGER SMYD3 OXTR INSR
GO_CARBOHYDRATE_CATABOLIC_PROCESS	100	0.000120395	0.000436951	0.512551	2.45048	0	PFKP GAA RPE PGM2 PHKA1 GYG1 FUT8 HK1 AGL HK2 GLB1 FUT2 TPI1 GAPDH MAN2B1 GALT PHKG2 DERA PFKFB3 ADPGK MGAM GPD2 PYGB PFKFB4 PGAM4 LDHA ABHD10 CALM3 NEU3 HK3 PYGL NAGA OGDHL NUDT5 PGAM1 GK GK5 CALM2 PGK1	0.170363	0.546085	-0.306014	-1.19389	3218	PFKL GCK ABHD10 DHDH TKTL1 CHIT1 PGAM2 NEU1 GALT DHTKD1 DCXR CRYL1 AKR1A1 MGAM GM2A GAA ALDOA PGM5 PFKFB2 BAD MIOX MAN2B2 OGDH G6PC MAN2C1 HKDC1 CTBS PGAM1 GALK1 HK3 PHKG2 NAGA CPS1 PYGB MANBA CALM2 BPGM PGK2 HK1 GLB1
SARRIO_EPITHELIAL_MESENCHYMAL_TRANSITION_UP	170	0.000129132	0.000436951	0.470045	2.44916	0	PLAUR PLEK2 MT2A CCNB1 FJX1 ESPL1 BUB1 PHF19 F3 RELT MAD2L1 PHLDA1 HMMR TFDP1 CDK1 KIF11 TACC3 BLM CENPE ARPC5L ECT2 DSCC1 ASPM CKS1B CENPA FOSL1 UHRF1 GDA MYBL1 CDCA5 MFHAS1 RFC4 HIST1H4C CCT4 MMP14 RRM2 TOP2A KIF23 CCNA2 LRRC8C H2AFY CALM3 SKA3 HSPE1 STEAP1 EXO1 SERPINE2 IGFBP3 STK17A YRDC KNTC1 ARPC1B SLC20A1 TNFRSF10A TYMS BARD1 PGK1 PLK1 SDF2L1 GMNN DCK NDC80 TUBG1 ANLN BRCA1 NT5E NUP155 TNK1 ENOPH1 RUNX1 CAMK2N1 CEP55 ZNF367 PCNA PLK4 CDK2AP1 FGF2 BRIX1 H2AFX ODC1 BCL2L11 MSH2 RTEL1 RFC3 MKI67 AGAP1 CRY1 MCM5 CDK2 STIL RFC2 TUBBP5 UCK2 PRC1 CDC6 UGGT2 VCAN	0.294139	0.680984	-0.266909	-1.09408	5755	TACC3 ENOPH1 EIF5A2 SMTN PLK4 CDC45 MYBL1 GGCT VEGFC STMN1 POLR3K ESPL1 STAMBPL1 RAD51 ORAOV1 CDK2 MCM7 TFDP1 STIL PKMYT1 CENPW HIST1H4C CENPA RECQL4 CRLF3 E2F1 CDCA5 BRCA1 TUBG1 MCM3 MBOAT7 CPT1A CKS1B TIMM10 MT2A ORC6 FABP5 BARD1 CEP55 ANLN UHRF1 TUBA8 KIF23 FBXO5 PCNA CDK2AP1 ARPC1B TOP2A EXO1 DCK BRIX1 UBE2S RUNX1 FBXO41 ENC1 DIAPH3
STEIN_ESRRA_TARGETS_UP	368	0.000143431	0.000436951	0.42542	2.44883	0	PFKP CYP24A1 HIGD1A GMCL1 ST6GALNAC4 SLC16A3 CFLAR ANKRD28 ATP1B1 UGP2 CTSC VDAC2 EGLN3 CYP27B1 ATP5J SOD2 QARS SUCLG1 SOCS2 ZBTB43 FAHD2A EPAS1 HK1 PLIN3 USP4 CALU PDSS1 ACADSB B4GALT5 ATP5G3 UQCRC1 TMX4 TACC2 MANF MTX2 ARL2BP IDH3A PLCXD1 CYTH1 JMJD6 AHCYL1 OXA1L WIPI1 PPIF SLC31A1 SLC25A20 MRPL4 NDUFS4 ZNF750 NDUFA9 UQCRC2 AURKA PRPSAP1 RNF34 IMPA2 MT1E NDUFS1 RBM7 KIAA0040 LIFR SRPK2 SLC25A3 VEGFA ESRRA MFN2 CEP70 COQ9 SUCLA2 ACAA1 OPA1 PPP2R2D CISD1 SDHA TRIM14 ZNF43 GRPEL1 SDHB TWF2 PLEKHB2 NDUFV1 SLC25A40 OPLAH ATP5O CS MRPL34 STX18 ALAS1 NPM3 TOMM70A FASTKD1 TACO1 YIPF2 TBX2 NANS SUPV3L1 NDUFS7 LEFTY1 FDX1 IVNS1ABP GK CASP9 ST3GAL5 AFG3L2 DLD GOT2 ARFRP1 GOT1 MAEA GFPT2 METTL7A TIMM17A IDH3B OBFC1 TEX2 COX7B GSTM2 CYCS RBM38 APOO HOOK1 ZNF576 SYNGR3 MRPL2 DHRS11 PDHA1 SAMM50 ZNF165 NPR3 ZNF768 PPIC SMC2 COX5B PFKM MDH2 FDXR GABARAPL1 MARCH3 ETS2 GRK4 MDH1 TIMM8A FSCN1 MED9 COX5A PCGF1 GSTK1 RNF4 NFU1 ISOC2 RHOF SEC23B SIRT5 UST ASNS THAP4 UQCRB ATP5L RAB21 RNF139 CRNKL1 GAS6 OSBPL1A PPP1R13L PRSS22 GM2A NECAB3 ANXA6 DGAT1 GSTM1 HTATIP2 PDHX RNASET2 TIMM50 HMOX2 SPTLC2 STEAP3 AIFM1 SLC46A3 ACAT1 ILVBL SDHAP1 INPP1 TMC6 DLAT EIF3K FOXC1 LPCAT3 ATP6V0E2 HCCS NDUFA10 TRIM2 CCDC130 ECI1 PLA2G12A RHOQ SDHD	5.00676e-05	0.00501746	-0.413642	-1.76861	0	NDUFS7 ISOC2 EIF3K ETFDH IDH3B TWF2 SDHAP1 AMPD3 PLIN3 GTPBP8 ATP6V0E2 TIMM50 TCIRG1 NUCB1 DHRS11 SDHD RAB35 NDUFS8 SUCLA2 COX7B SLC25A12 SYNGR3 IMMT UBAC1 WDR45 TMX4 NDUFS2 IFT27 CCDC130 AKAP1 ZNF576 WIPI1 RNF5 MAEA FAM50B UQCRFS1 TRIM14 GAS6 CRNKL1 SULT1A1 PXMP4 NECAB3 MDH2 HCCS MLYCD ILVBL ATP5O ATP5G1 ACY1 ABCB7 NAGPA CLEC16A ARFRP1 KCNN4 DSCR3 DGAT1 COX5B COQ9 RNASET2 MFF EPAS1 CTSC RAP1GAP NUDT3 MRPL4 EPN3 ECSIT ECI1 ATP5L SLC25A40 RASA4 ORC2 MRPS12 MRPL2 GSTK1 GM2A TMEM132A SH2B1 OPN3 NQO2 MMACHC ISCU FH FBXL15 ANXA6 RPS6KA1 QARS FAHD2A DUSP22 COQ3 MRPS30 ALAS1 ZNF44 SIKE1 RNF14 PRPSAP1 PAFAH2 OTUB2 MRPS11 MDH1 LETMD1 IDH3A DCTPP1 CKB CIAPIN1 TOMM70A MRPL34 FAM127A ZNF750 NSUN3 NDUFA10 NANS MFN2 GAS2L1 FDXR USP4 STX18 NPM3 NDUFV1 CPT1A TRAK2 PPP1R13L OGDH NDUFS3 IMPA2 ACAA2 UQCRC1 SRPK2 SLC25A20 SEC23B RALA MAFB EBP CYTH1 IQSEC1 GSTM4 FAM162A MTX2 MRPS22 GSTM2 ACO2 VDAC3 SIRT5 SDHB MT1E ACAT1 SDHA FASTKD1 ATP2A3 UGP2 TACO1 RNF4 PLEKHB2 MGST3 HK1 AK1 ACAA1 UAP1L1 DLAT CHCHD3 B4GALT5 SUCLG1 SAMM50 RAB21 MECR CS CALU SPTLC2 RHOF NNT MGST2 EPOR COX5A CA12 AHCYL1 LEFTY1 TMEM223 SLC2A6 PPP2R2D MTRF1 HMOX2 GOT1 ALDOC AIFM1 YIPF2 SYNGR1 SCAMP5 OPLAH HTATIP2 FSCN1 FAM63A DHDDS C14orf2 SPINT1 SIK1 PPIC PLA2G12A GRK4 ARL2BP UQCRC2 SUPV3L1 SLC46A3 PEX26 OSBPL1A NFU1 MRPL11 KIF3B GFPT2 CFLAR BDH2 ATP1B1
REACTOME_GLUCOSE_METABOLISM	58	0.000114561	0.000436951	0.568661	2.44833	0	PFKP PPP2CA UGP2 PGM2 PHKA1 GBE1 GYG1 PCK2 AGL TPI1 GAPDH PHKG2 PFKFB3 PYGB PFKFB4 CALM3 PYGL PRKACA PGAM1 GOT2 GOT1 CALM2 PGK1 PHKA1P1 FBP1 PFKM SLC25A11 ENO3 MDH2 MDH1 SLC25A13 PPP2CB PHKB ALDOA	0.624632	0.906214	-0.251758	-0.913789	11233	SLC25A10 PFKL SLC25A12 PRKACA PGAM2 MDH2 PPP2R1A GYS1 ALDOA PPP2CA PPP2R5D PFKFB2 MDH1 PRKACB PGAM1 PHKG2 PYGB PCK1 CALM2 UGP2
MORI_SMALL_PRE_BII_LYMPHOCYTE_DN	74	0.000117123	0.000436951	0.541906	2.44833	0	CTSC RPN2 ISYNA1 ZYX S100A9 PCK2 CD36 RPSA ABR PDK1 GAPDH STAT4 SLC25A20 SET DNAJB1 BCL2 SEC61A1 RPS2 EIF4E BRPF1 PIP4K2A HSPH1 CDKN1A LUM DDX1 SGOL1 EHD1 SMC4 SLC20A1 ANP32B ACP1 MOGS PACS1 DERL2 RPA1 ASXL1 JOSD1 DTD1 XPO1 WDHD1	0.265161	0.651719	-0.302215	-1.13668	4883	RPA1 GIMAP4 ACP1 PTPN22 RHD IFRD2 RPS2 CTSC CASP1 DDX1 MOGS COX18 STIL CDCA4 DNAJB1 VKORC1 PSMB8 STAT4 S100A9 CD36 SLC25A20 NUMA1 DERL2 ST3GAL6 NFATC3 DTD1 ABR
ELVIDGE_HIF1A_AND_HIF2A_TARGETS_DN	102	0.000121433	0.000436951	0.510825	2.44721	0	ANGPTL4 PLAUR BHLHE40 LOXL2 EGLN3 LOX GBE1 SLC2A1 ERO1L STC1 PAM HK2 CA9 PDK1 P4HA1 BNIP3 ITPR1 GJA1 ZNF654 PFKFB3 CCNG2 PLIN2 SCNN1B VEGFA PGAP1 SERPINE1 MXI1 HLA-DRB1 LIMCH1 ADM OBSL1 EIF5A WSB1 CITED2 NOL3 IGFBP3 PDGFB PTRF FAM13A NDRG1 PGK1 HEY1 CXCR4 AKAP12 CSRP2 PPFIA4 SRPX FYN SAMD4A	0.00274474	0.0590633	0.310382	1.69269	2	VEGFA EGR1 HK2 PFKFB3 ERO1L NDRG1 GBE1 SPOCK1 ZNF292 EGLN3 SERPINE1 EIF5A CA9 SAMD4A BNIP3 VLDLR IGFBP5 LOX PDGFB PPFIA4 SOX9 ZNF654 EGLN1 PDK1 BHLHE40 CXCR4 DST RRAGD SRPX ZNF395 SH2B2 GJA1 GPRC5A PLAUR FOS WISP2 KRT15 LOXL1
HAHTOLA_MYCOSIS_FUNGOIDES_CD4_UP	60	0.000115128	0.000436951	0.564349	2.44698	0	PLAUR CXCL1 BST2 NLRP3 RPS11 PTGS2 CCL4 SOD2 CXCL2 IL1B RIPK2 WIPI1 TRIB1 KYNU PFKFB3 G0S2 GLIPR1 KLF4 ADM RHOB CDKN1A CXCL3 FBN2 VNN1 PPP1R15A FAM49A CEBPD CHPT1 FUCA1 ETS2 PRKAR1A EREG RAB20 ARPC1A	0.249357	0.636391	0.224433	1.10277	484	ATF3 EGR1 TRIB1 EGR2 PFKFB3 BTG2 IER3
MCBRYAN_PUBERTAL_BREAST_5_6WK_UP	112	0.000121981	0.000436951	0.502113	2.44651	0	RNF149 PKP2 ATP1B1 KCNK1 PDK4 CLDN7 PCOLCE2 SOCS2 SEH1L KRT5 SLC25A24 PAM TMEM45B TPM2 TNFRSF21 CCNK CLDN8 PFKFB3 S100A8 PROM2 HLA-DQA1 KITLG SOCS6 CISD1 SFTPB HSPA1B NUP54 EDNRA NET1 SPP1 WBSCR16 KTN1 PDGFC FBLIM1 GRHL1 NDRG1 CD8A PRKAG2 PPP1R3C DNAJC12 SPIN1 EZR RAD1 SCARA5 STXBP6 MBOAT1 PRSS23 AVL9 RNF2 TMEM14C ARG2 IDH1 NIPAL2 UBE3A ART3 UNC50 SFTPD TSPAN17 MYB BLCAP PSIP1 WEE1	0.5	0.832075	0.17824	0.988359	479	PCOLCE2 WEE1 PFKFB3 HAS2 SPP1 PKP2 NDRG1 SIAH2 SOCS2 DSG2 TCF7 TPM2 MBOAT1 EDNRA EZR KITLG PPP1R3C RND3
LUI_TARGETS_OF_PAX8_PPARG_FUSION	34	0.000111508	0.000436951	0.645972	2.44629	0	RPL18A RPL21 SDC4 CLDN7 ITM2B UQCR11 ERGIC3 EIF3G RPL18 TMBIM6 RAN TRIB1 DNAJA1 HINT1 RPS2 SARS RPS12 HLA-G TMEM147 FBL RPS5 SKP1 RTN4 ODC1 UBE2E3 EIF3K HSPA8	0.229559	0.619108	-0.358697	-1.18499	3896	EIF3K TMEM147 UQCR11 EIF3G RPS2 ATP5A1 UBE2E3 SRSF3 RPS12 HSPA8 ERGIC3 FBL SARS LITAF ITM2B RPL17 HINT1 RPL18 SKP1 RPL18A
MIYAGAWA_TARGETS_OF_EWSR1_ETS_FUSIONS_UP	246	0.000135685	0.000436951	0.446352	2.44545	0	EFHD2 ARRDC2 CDH11 ETV6 RGS10 APOL6 CHMP1B IL1RAP ZSWIM6 RCOR1 SH2B3 PHKA1 PGF PGM2L1 SLC26A2 IFITM1 GLCE TGM2 RNF19B CEACAM1 KSR1 RARRES2 ADARB1 FAT3 TNNT1 KRT18 HMGB3 CDK1 SNX18 HSPB2 DUSP6 CD58 PPARA TOX2 FZD8 GLG1 SAP30 TRIB1 CMTM3 IMPA2 ZDHHC21 G0S2 FBLN5 MALL CD79A FKBP1A GPD2 KCNE4 DCAF7 ICAM1 OAF TSC22D3 MAP7D3 NFATC4 FAM43A KMO HMCN1 CUL4B CMPK2 P2RX4 GCH1 KLF3 KIT LRCH1 ZEB2 NTNG1 BCL2L1 PODXL STEAP1 SIRPA ARHGEF6 FCHSD2 PTTG1IP TCF12 ST3GAL5 CD99 UBE2L6 JAG1 SEMA3F GPR137B EPHB3 NGFR ARHGDIB DNAJC12 USP6NL ERCC6 RAPH1 KIAA0226L AP4B1 FYN WWC3 YPEL5 EZH2 SPTBN1 NMI NPTXR EPHB2 FUCA1 FAM132B SOX4 TBL1XR1 KIAA1462 PAQR5 RCN3 GALNT3 NEURL1B SH3GL3 CDC42EP5 CDK14 COL21A1 RALGPS2 ASAP1 EPB41 LGALS8 SORD	0.992392	1	-0.15487	-0.649916	19695	KALRN SIRPA NMI RCN3 CCDC155 SLC17A7 GPR137B NT5DC1 PTPN22 EMP2 CDC42EP5 FZD4 CPPED1 SULT1A1 WWC3 PRND KDSR DPP4 OPN3 LGALS8 KMO HHIP CLEC11A BAHCC1 HLA-E CD58 JAK1 FCHSD2 SNX18 SLC12A6 SDCBP2 PPARA IMPA2 CHMP1B KIAA0226L MAFB KSR1 HOXD10 ADCY9 ZNF703 HIP1R GSTM4 TAGLN3 CD99P1 EPHB3 DPYSL2 CUL4B HAPLN1 UBE2L6 SH3GL3 PTTG1IP HSD17B2 HIPK1 RAPH1 CES1 EPB41 CHST1 KIAA1462 TGM2 SPTLC2 RNF19B PADI2 JAG1 IGF2BP1 ERCC6 EPOR AP4B1 TMEM164 MDFI FARP1 CDK1 BHLHE41 ABHD6
MULLIGHAN_MLL_SIGNATURE_2_UP	396	0.000147341	0.000436951	0.422383	2.4454	0	AK2 EFHD2 PLAUR PBX3 NLRP3 SLC16A3 TNFAIP2 OAZ1 GAA RASSF4 RIMS1 RAB3D LGALS1 SPI1 FAM120A THBS4 CBFB EVI2B CCR1 OSBPL8 GTSE1 PLIN3 UPF1 ARHGEF3 ESPL1 HOXA5 RNF19B L1TD1 TGFA BMI1 TNFRSF10B ADARB1 GIT2 ABR IGFLR1 EIF4E2 PSEN1 HOXA6 UQCRC1 MAPKAPK2 UGGT1 LAMP2 PPIF FEZ1 DUSP7 SLC31A1 SLC17A5 SNRNP25 GLG1 KRI1 P4HB ITGAX SLC25A44 LTB4R KYNU TRAPPC10 MAP2K2 PTAFR KPNA1 ECHDC2 NUP50 ARPC4 CFDP1 IKZF1 IGFBP7 PLOD1 MFN2 SRGN ADRB2 DCPS OCEL1 CIAO1 COQ2 PRRG4 RBM47 HNRNPU HOXA4 PLA2G4A CCND3 SLC9A6 TOLLIP HOXA10 FOSL2 PLEKHB2 PROSC LRP10 MED8 STAMBP THAP11 AKR7A3 BATF GRK6 STS MFSD1 RER1 HCK RAB6A NAGA SIRPA TMEM126B YY1 ATP6V1D NDUFS7 KLC1 IQGAP1 CD2BP2 CSTA TRIM44 KHNYN RASSF2 CLASP2 EML2 EXOSC4 ARL6IP5 EAF2 RRBP1 ARNTL KIAA0930 ARPC2 PPT1 CXCR4 MAGEF1 FBP1 NDUFB8 ABCA7 IGF2R FLNA MR1 PYCARD TK2 ATG3 CAMKK2 CNIH4 DEXI PIP4K2C MLLT10 CAT LAIR1 ELMO3 MALT1 CLTCL1 CTBS IL6R BCAP29 LNPEP HMHA1 RNASE6 SNX10 UNC119 GSK3B SMPD1 ALAD LAMP1 REPS1 RRNAD1 CD300C HEXB TOR1AIP1 FADD ISOC2 SEC23B BID DNAJC1 PTPN9 TNFSF13 C1RL NIPBL SLC27A3 OSBPL1A HCLS1 LILRB2 SYNGR2 GNS HTATIP2 NSFL1C PCYT1A MICAL1 EIF4EBP2 ITGB2 DPEP2 DDT SLC36A1 APOBR M6PR CTSA GAS7 SEPHS2 LILRA1 NDUFC1 NRGN AKR7A2 CHD3 COX8A IL10RB CYTH4 ITGAL MYO1F PARL CNPY3 SAC3D1 ECI1 SDHD GPS2 SAFB2 SLC1A4 ATP5SL CASP1 LRFN4 TPP1 ACTR2 ARHGAP11A PLXNC1 ALDH3A2 POLD4 S100A4 TMPO YKT6 LST1	5.00501e-05	0.00501746	-0.399947	-1.71433	0	L1TD1 NDUFS7 ISOC2 PYCARD CCL23 FAM53B TOLLIP SIRPA LAIR1 DENND2D RNASE6 SELPLG PLIN3 NDUFC1 LILRA1 SNRNP25 RASSF7 OAZ1 MED8 GLYR1 COMMD4 SDHD RASSF2 SLC22A18 DEXI BLOC1S1 SLC36A1 RAB3D TIMM17B ELMO3 CLN3 SIRPB1 CLCN7 CAMKK2 SLC27A3 RNPEPL1 KRT10 NUP62 FES AK2 C11orf21 TNFAIP2 PTPN22 DUSP7 COX8A CAPG UNC119 SDF4 MYO1F IQCE GIT2 CXorf21 RNASE3 HDAC6 EML2 EIF4EBP2 BEST1 SRRT POLR2J RNPEP ESPL1 TK2 NAGPA IL10RB HOXA9 DDX49 ATG3 ASPSCR1 TOR1AIP1 SERF2 RRP7A POLD4 CASP1 TRPM4 GTSE1 ECI1 AKR7A2 RGS14 IRAK1 HIRIP3 GAA EIF4E2 ARL6IP5 TRIM44 SPG21 MPPE1 GPS2 ARHGEF3 SPI1 UPF1 RPS6KA1 GAS7 RRBP1 HOXA4 CCND3 ARHGAP11A ARHGAP1 RASSF4 YKT6 TREX1 TFEB HDHD1 APBB1IP TNPO3 THAP11 PARL MFN2 GRB2 PSMB8 HNRNPU CTSA BID APOBR TBCD RER1 OSBPL8 GNA12 BCAP29 UQCRC1 SEC23B PROSC PITPNA GRK6 CTBS ADCY9 SIPA1 NSFL1C LRP10 CSTA ATP8B4 S100A4 PCYT1A NAGA MAGEF1 IL17RA GSK3B ECHDC2 SH3GLB2 SEPHS2 RMND5B PILRA OGG1 KPNA1 CAND2 AKR7A3 KLC1 CIAO1 ARPC4 ABR TGOLN2 PRKCD PLEKHB2 NKIRAS2 IKZF1 FADD DCPS CYBA CES1 STS SLC44A4 SEL1L3 LAMP1 HMHA1 CNPY3 ZNF592 RAB4B PPT1 PMM1 PLEC GRN CCR1 ALAD ABCA7 TADA3 SMPD1 RNF19B RBKS MGST2 IGFLR1 HOXA10 CLTB CBFB C1RL ABCA8 CYTH4 TRAPPC10 TMEM180 SNX10 SLC25A44
CROMER_TUMORIGENESIS_UP	61	0.000115407	0.000436951	0.562109	2.44496	0	PLAUR CXCL1 COL1A1 DEFB4A FAP SLC2A3 IL6 POSTN TNC COL1A2 COL3A1 OASL IL1B CCL3 FN1 TNFAIP3 G0S2 COL5A2 MMP11 COL11A1 SPARC SERPINE1 LAMB3 PLAU SPP1 LUM	0.00622407	0.0966982	0.319175	1.57344	11	SPP1 OASL DEFB4A COL4A2 TNFAIP3 SERPINE1 IL1B KRT17 MMP11 ODC1 COL3A1 CCL3 SLC2A3 PXDN COL1A2 POSTN MMP12 NTS LAMB3 PLAUR TNC COL5A2 MYO1B
BURTON_ADIPOGENESIS_1	33	0.000111645	0.000436951	0.651199	2.44495	0	DUSP2 NFIL3 BAG3 IRS2 ERRFI1 IL6 SGK1 FOXC2 CEBPB PHLDA1 RPS25 TSC22D1 ARL4C VEGFA FOSL2 MAFF RHOB MYC THBD CEBPD ETS2 CTGF	0.00356333	0.0690725	0.432794	1.86283	10	VEGFA WEE1 MYC CTGF IER3 FOSL2 ERRFI1 NR4A2 PHLDA1 SLC25A25 PER1 ID3 MAFF
KHETCHOUMIAN_TRIM24_TARGETS_UP	47	0.000113856	0.000436951	0.59549	2.44476	0	EMP1 ITGAV COL1A1 LGALS1 CP COL1A2 STAT1 APP TGM2 KRT18 VIM CDH1 ICAM1 SPARC SERPINE1 HCK SPP1 CDKN1A UCP2 VCAM1 CD38 RAI14 FGFR2 SAMD4A TP53	0.0672757	0.351665	0.281149	1.31329	161	EGR1 SPP1 BTG2 EMP1 COL4A2 SERPINE1 SAMD4A UCP2 KRT18 COL1A2 VIM CDH1 CP ITGAL FOS PDGFA
GO_POSITIVE_REGULATION_OF_RESPONSE_TO_EXTERNAL_STIMULUS	282	0.000137969	0.000436951	0.437678	2.44397	0	CXCL1 C3 S100A7 CXCL14 HIF1A CYP27B1 KDR PTGS2 TBK1 CCL4 THBS4 ETS1 IL6 CCR1 SNW1 CXCL2 S100A9 TNFRSF1A CXCL10 IL6ST NRP1 F3 ITGA2 RARRES2 STX4 ZP3 IL1B TRIM13 CCL3 FN1 IDO1 MIF CXCL6 SCG2 NOD2 RIPK2 RAB12 THBS1 CALR RALB PRKAA2 NDEL1 OSM BMPR2 BNIP3 CXCL9 CCL2 CCL5 PUM2 HMGB1 LPAR1 PPM1F S100A8 IL23A VAMP8 VEGFA PTGER4 ADRB2 CCL24 S100A12 CCL4L2 PGC SERPINE1 SWAP70 ADORA2B CSF1 PLA2G4A CX3CL1 PIP4K2A PUM1 SERPINF2 TIAM1 VAMP7 EDNRA XCL2 PDGFRB TNF PPBP CREB3 CNTF CXCL3 PDGFB GPRC5B ANO6 IL33 CXCL5 PDE2A RPS19 TLR3 LY86 PAFAH1B2 SEMA5A SNX4 LPL GHSR DCN SH3GLB1 C5AR1 THBD CCL13 SPTLC1 LY96 HYAL2 CCL3L3 CXCR3 SLIT2 PIP4K2C RAB3GAP2 CCR6 IL6R TRPV4 CCL19 IL16 PINK1 FCER1A ADAM10 OSMR CD28 CCL11 FGF2 C3AR1 FABP4 ADAM17 AIF1 CD74 CCR7 GAS6 NOD1 SASH1 WDFY3	0.15617	0.525208	-0.270533	-1.14331	3106	CCL23 LY86 DHX58 FCER1A PRKD2 TLR7 APOH SUPT5H NCKAP1L ADAM17 TLR10 ULK1 PPM1F HYAL2 LTA RAC1 AIF1 CCR6 PRKCA NLRP12 XCL1 S100A14 VEGFC GAS6 CCL1 TNF SH3GLB1 GHRL GBA F7 CALCOCO2 S1PR1 PUM2 CCR2 NOD1 BECN1 CCL7 CD6 CCL2 SERPINF2 SCARF1 WNT5A S100A7 PGC CAMK1D IL17RC CCL16 TNFSF4 SPTLC1 HSPB1 CDH13 CCL8 NPY5R DAPK2 ZNF580 TGFB1 MAPK3 LGALS9 CCL18 ATG7 SMAD3 SCOC S100A9 PINK1 FKBP1B CXCL6 STX4 PIP4K2B PDGFD OSM C3 ADAM8 VEGFB USP17L2 SWAP70 NTF3 IL17RA IL16 DSCAM TNFSF11 RPS19 LRSAM1 GPSM3 CCL21 BMP6 MEGF8 CYBA CD180 PLG NOD2 CXCL5 CPB2 BRAF SLIT2 FABP4 CCR1 USF1 TNFSF18 SQSTM1 SPTLC2 S100A8 RAB3GAP1 PTGER3 CNR1 CCR7 CXCR3
GAZDA_DIAMOND_BLACKFAN_ANEMIA_ERYTHROID_DN	464	0.000151423	0.000436951	0.416522	2.44363	0	PDXK RPS28 RPL18A CFLAR PITPNC1 RPS6KA2 MCL1 CLDN10 KLHL5 PGM3 LGALS1 NDE1 RC3H2 CTSB CYTH2 AZI2 PSRC1 BICD1 SUPT7L RPL14 MXD1 CTSG EIF5B HK1 UPF1 DCAF10 RPL29 CST7 TPM4 FKBP11 HEATR3 NOTCH2 RPL27A HNRNPM MAGT1 MAPKAPK2 MAOA PGLS ASMTL ERN1 FLII RPL18 ZNF133 CCRN4L FAM179B DHX29 ITPKC PSAP SKAP2 ISG15 NDRG3 CALR MCM3AP UTP20 C19orf60 SLC35A3 USE1 GALT SRR PTCRA BNIP3 SDAD1 C10orf88 DOCK1 RBM25 ARL4D PLEKHA8P1 NUDT2 PNO1 MAX PEA15 SGSM2 ACP5 BAX SRPK2 TSR1 ARIH2 MFN2 NR2C1 RECQL TCF3 AURKB OSGIN2 EIF3M CIAO1 TAF9B WNK1 DMBT1 ZNF43 SUMO3 H2AFY TWF2 ZNF394 ADAMTS12 SLC11A1 IL27RA POLR2F TDG ADM OBSL1 SNHG3 RET ENDOD1 ZHX3 CDC27 ELOVL5 NAGA PPP1R12A RHOB RPL7 DCTN3 USP34 PPBP IER3IP1 POLR2D HIST1H2BE PAPD7 ATP8B1 CDC5L HPS4 HSPD1 ZNF614 MPO C1orf50 FAM13A ARFRP1 CTSK ELANE RPS3A TRAM1 SUN1 PAFAH1B2 RMND1 GBF1 PICALM EML3 AHCTF1 PLK1 RRBP1 HIST1H2BF RBMS1 SENP2 WIZ PRG2 AP4S1 ST3GAL2 GOSR2 NME5 CDV3 RAD1 RSRC1 EEF1D LPIN2 RDX RPL28 TAF12 HSPA9 RAB2A NUDT6 LCN2 MR1 APOLD1 CAMKK2 ITGA4 RHOBTB1 SNRPE AOAH CCDC28B EFNA5 EFNB3 KIAA0368 KCTD15 PIGN SCMH1 CMAHP DCUN1D2 GRK4 MAP7 GLTP ARG2 LMBR1L PEX1 SAP30L TOR1AIP1 TUBAL3 KLHL20 LGALS8 SMG7 ERAP1 GADD45G NMU THAP4 ALOX5AP C19orf24 H2AFX HIST1H2AC NCOR1 AIF1 CUL5 FBXO9 PHF8 ZNF232 LONP2 CDC42 EPHB4 MYB HLA-F-AS1 HEMK1 OSTF1 ZNF74 F13A1 PSIP1 WEE1	0.00070021	0.0265678	-0.315775	-1.36008	13	PSRC1 TNFRSF25 NME3 TMEM160 SDHAF1 MPG BCAT2 PAM16 TWF2 MS4A2 NDRG3 NDE1 KCTD15 INF2 CDC5L MCM3AP BLOC1S1 PITPNC1 GIMAP5 CLCN7 C19orf24 AIF1 CAMKK2 WDR45 IFT27 EML3 C9orf16 C19orf60 SIVA1 ZNF133 RNASE3 PAQR4 TAF12 RPAP1 RAD1 MFSD11 LONP2 IL27RA ZNF16 PURA PGLS NTHL1 MXD4 DHX29 C10orf88 TMEM134 SAP30L IL10RB HIST1H4E ARFRP1 KIF22 HIST1H1C ZNF394 UBE2D4 TOR1AIP1 SDAD1 GALT APOM RAB4A NUDT3 MYCT1 MRPL23 DOCK1 TMPRSS6 RPL27A PLEKHA8P1 HIST1H2AC COL8A2 CELSR2 CAPZB AIMP2 PRG2 TAC3 SLC24A3 RPS28 MYO15B MAP4 GPR12 UPF1 ST3GAL2 RAB27A GAS7 FEM1B RRBP1 MTHFS MICA DNASE1L1 CLDN10 THRA TAX1BP1 LGALS8 CKB TREX1 RNF219 ORAI2 JUN FAM89B ELANE UBFD1 TNFRSF14 SENP2 MFN2 CLN5 IKBKE FKBP11 CPT1A YPEL1 SUPT6H SMAD3 HIST1H2BE HFE GGA3 CCDC28B TBC1D9B SRPK2 EBP RPS3A HEATR3 GSTM4 GNA11 SUMO3 NAGA HEMK1 FBXL4 EIF3M DPH5 CCDC101 USE1 RMND5B HIST1H2AE GLTP DALRD3 CIR1 C6orf62 AHCTF1 CTSG WIZ TMCO6 RARS INTS3 EPHB4 DIS3 CIAO1 CASP4 ARIH2 AHR RPL23AP32 PPIP5K1 PLEKHM1 LYRM2 KIAA0368 HYI HK1 EFCAB2 DAO CPA2 TMEM8B SUN1 SEL1L3 RMND1 PPIA NCOR2 ITPKC IRGQ HPS4 FBXO9 CLASRP ACYP2 ZNF142 RET IQCK GOSR2 CYFIP2 CST7 ACP5 MPO ZHX3 TADA3 NNT MID1 MFSD7 F13A1 CDKN1C RASGRP2 PEX1 MED22 FMO5 DTX4 UNC5B RBMS1 MYO9B MX2 H3F3A EIF1 DMBT1 ARNT XRCC4 UGGT2 TSR1 SNRPE RPS6KA2 RPL18 RPL14 KDM4B HIST1H2BD GRK4 FAM13A ZFYVE26 TRIOBP PLK1 OBSL1 MAGT1 IER3IP1 GSN CFLAR ATPAF2 ZNF473 TSPAN5 SLC7A8 RPL18A PSAP KRIT1 FLII C1orf50 AHDC1 REG3A ZNF250 ZNF137P TRIB3 SUPT7L PTH2R PCIF1 PCGF2 NR2C1 H2AFY GPR153
GO_ANTIGEN_PROCESSING_AND_PRESENTATION_OF_PEPTIDE_ANTIGEN_VIA_MHC_CLASS_I	89	0.000119076	0.000436951	0.521847	2.44282	0	SEC13 PSME2 ITGAV PSME1 SEC24D PSMB10 SEC23A CD36 PSMA6 PSMC6 PSMD12 SEC24A CALR PSME4 AZGP1 SEC31A ACE PSMA3 PSMA4 PDIA3 PSMB7 PSMC4 ABCB1 SEC24C PSMD7 ERAP2 TAP2 PSMD2 PSMA5 HLA-G PSMA1 PSMB5 PSME3 BCAP31 HLA-A PSMD13 PSMA7 MR1 PSMD5 PSMC1 PSMB9 TAPBP LNPEP SEC24B SAR1B CD207 ERAP1 CYBB ABCB4 PSMC2 NCF1 NCF4 FCGR1A PSMD4 PSMD1 IFI30 PSMC5 PSMC3	0.000213824	0.0121068	-0.448176	-1.72592	3	PSMB3 SEC24C PSMD8 PSMC4 PSMD4 PSMD13 PSMB4 PSMB2 PSMC5 PSMB1 ITGB5 PSMD9 PSMD3 PSMC2 NCF1 ABCB4 ACE PSMC3 PSMB10 HLA-E PSMB8 PSMA4 NCF4 HFE CD36 PSME2 PSMB6 BCAP31 ABCB5 TAP1 SEC13 CYBB TAP2 PSME1 NCF2 SEC31A PSMD1 ABCB1 CYBA AZGP1 PSMA7
GO_REGULATION_OF_SISTER_CHROMATID_SEGREGATION	65	0.000115022	0.000436951	0.554208	2.44276	0	CTNNB1 DYNC1LI1 UBE2C ATM BUB3 CCNB1 DLGAP5 ESPL1 BUB1 ATRX MAD2L1 CENPE MAD2L2 PTTG1 BUB1B FAM178A ANKRD32 CDCA5 CUL3 CDC26 H2AFY PTTG3P NEK6 CDC27 RAB1A NSMCE2 ZW10 HDAC8 PLK1 ZNF207 SFPQ CENPF GORASP1 PTTG2 ANAPC11 KLHL22 WAPAL CTCF TEX14 PSMG2 TERF1 CSNK2A1 TPR CDC6	0.144748	0.50695	-0.335342	-1.2383	2635	BUB1B MAD1L1 FAM178A ESPL1 BUB3 ANAPC11 BECN1 WAPAL UBE2C APC HDAC8 CDC23 PTEN CDCA5 RAB1A PCID2
MARKS_HDAC_TARGETS_DN	15	0.000107423	0.000436951	0.804966	2.4423	0	CFLAR HIF1A IL6 IL1B XIAP BCL2 VEGFA CCNA2 BIRC5 BCL2L1 TNF TYMS IFNG	0.625027	0.90647	0.259376	0.879921	2886	VEGFA BCL2 IL1B TYMS
GO_NEGATIVE_REGULATION_OF_NEURON_DEATH	157	0.000126119	0.000436951	0.47402	2.44159	0	CTNNB1 REL HIF1A LIG4 IL6 SOD2 GABRB2 PARK2 HMOX1 HYOU1 PCP4 NRP1 ISL1 CSF3 CEBPB AGAP2 PSEN1 IGF1 ESR1 CHMP4B TFAP2D PPARA ALKBH1 SET ANGPT1 CCL2 CCL5 ITSN1 NONO BCL2 GDNF KIF14 BAX SIX4 GRIK2 NES AXL NGF UBE2V2 STAMBP CHL1 BCL2L1 F2R SERPINF1 CNTF CORO1A CNTFR FOXB1 ATF4 PPARGC1A CHMP4A HRAS IKBKG NGFR SOD1 NRBP2 PPT1 EN1 AARS C5AR1 ADNP GABRB3 NTRK2 GCLM FYN PSMC1 GNB2L1 CLCF1 AKT1 MAP2K4 PINK1 RASA1	0.569628	0.87599	-0.237442	-0.968288	11117	TRAF2 IKBKG CDK5 PPP5C CLN3 PM20D1 LRP1 VSTM2L PRDX2 SOD1 WFS1 HTRA2 FAIM2 NEFL EN1 CCL2 KDM2B PIN1 CNTFR PRKCI NTRK1 REL LIG4 CHL1 CEBPB NES JUN IL13 DNAJC5 PPARA PINK1 MT3 ILK CSF3 ADAM8 VEGFB RASA1 NTF3 BHLHB9 ADNP MTNR1B SNCA ITSN1 CHMP4B CACNA1A BRAF PPT1 HDAC7 CHMP4A TP73 HYOU1 EPOR BTBD10
RICKMAN_TUMOR_DIFFERENTIATED_MODERATELY_VS_POORLY_UP	117	0.000122865	0.000436951	0.497303	2.44098	0	MARCH2 TRIP11 RAB3D OLFML2B KDELR3 SVEP1 CHMP2B RPS15A COL3A1 PRMT1 DPYD ARF4 NCAPG PGLS GLB1 FANCI MAN2A1 RNMTL1 SNX24 SRSF2 GLT8D2 STX12 FUS TMPRSS4 COL5A2 IL13RA1 OCEL1 HEATR5A ANAPC1 SNRPA1 CPM NAGA YIPF2 SRPX2 EIF2S2 PVRL4 KNTC1 SH3BGRL3 DENND1B ORC1 CDC25C CTSK IDS IPO5 SH3GLB1 PRKCH BSPRY E2F3 ZNF286A TRAK1 SLITRK6 YPEL5 PPIC VAMP4	0.321727	0.703986	-0.274162	-1.08796	6153	RAB3D DUSP3 B3GNT9 IPO5 SNX24 SH3GLB1 PGLS POP4 IMPDH1 SVEP1 RPUSD2 MARCH2 IL13RA1 NPDC1 GLT8D1 EIF2S2 DNASE1L1 PAFAH2 FANCI SRSF3 TOM1 CCNF BOK SLC12A6 CHCHD10 C16orf59 ARL8B FUS BSPRY STX12 NAGA CELF1 PRMT1 NSF RPS15A NCAPG
WANG_ESOPHAGUS_CANCER_VS_NORMAL_UP	112	0.000121981	0.000436951	0.500966	2.44092	0	DUSP2 ECE1 KCNK1 SDC4 C1S CCL4 C1R IFITM1 CALU NOMO1 COL3A1 IFITM3 SETD3 AMPD2 MMP7 FN1 DUSP6 IFNGR1 C4A COL6A3 TRIB2 TNFAIP3 TNFRSF1B COL5A2 IGFBP7 PMEPA1 SPARC SERPINE1 ANXA5 HSPE1 PARP14 KDELR2 MEP1A CREB3 GSTO1 LUM CSF2RB IGFBP3 UCP2 GPRC5B	0.906207	1	-0.1882	-0.743231	17255	IRF3 IFT20 LASP1 LGALS2 SMTN PNPLA2 NOTCH4 ZNF593 PARP14 MCM7 HLA-DRB5 IFNGR1 SETD3 GNB5 JUN GBP3 SSR2 COL9A2 MEP1A ACAA2 KCNK1 SFXN3 CSF2RB NOMO1 KDELR2 ANXA4 IFITM3 ENC1 CTSH CALU CCR7 EIF1 TNFRSF1B DAP FMOD CD34 AGPAT2 TCF7L2 PIGT NME2 IFITM1 DAPK1
GO_MOVEMENT_IN_ENVIRONMENT_OF_OTHER_ORGANISM_INVOLVED_IN_SYMBIOTIC_INTERACTION	85	0.000118835	0.000436951	0.52635	2.44049	0	ITGB3 ITGAV PVRL1 HSPA1A ITCH CTSB F11R RPSA ITGA2 XPR1 CD86 ITGB1 SCARB2 ITGA5 SERPINB3 VAMP8 DYNLT1 ICAM1 AXL HLA-DRB1 HSPA1B SLC1A5 CD81 TNFRSF4 CDHR3 CD46 CD55 ACE2 CR1 MOG PVRL4 IDE TFRC LDLR CXCR4 PVRL2 SLAMF1 HYAL2 EFNB3 WWP1 PVR	0.296773	0.683868	-0.289712	-1.10926	5535	CCR5 SELPLG CD209 HYAL2 HSPA1B SIVA1 SLC1A5 GAS6 CR1 SERPINB3 ADRBK1 MRC1 ITGB5 CLEC4G DPP4 DYNLT1 CR2 TNFRSF14 CLEC5A VPS18 DAG1 SLAMF1 HAVCR1 CD81 UVRAG SCARB2 PPIA LAMP1
GENTILE_RESPONSE_CLUSTER_D3	61	0.000115407	0.000436951	0.561024	2.44024	0	MCL1 ZFAND5 DR1 TNFAIP8 TIPARP BMI1 TRIM13 CNOT2 SERTAD2 TLK1 SLC25A44 RFC4 KIF23 CYR61 FEN1 SSH1 TDG PODXL RHOB STK17A SLBP LSM14A NR2F6 TRAPPC8 BNIP2 ADNP CDV3 GINS1 PLK4 RNF4 HERPUD1 CKS2 BLCAP AMD1 COIL POLE2 RIPK1 CDC6 C2CD2 TAF11	0.370851	0.74352	0.210914	1.03974	714	CNOT2 SIAH2 MCL1 TDG HERPUD1 POLE2 SCHIP1 CKS2 CYR61 TRIM13 SERTAD2 ELF4 TM4SF1 TIPARP CDC6 DKK1 POM121 ID3
GO_NEGATIVE_REGULATION_OF_PHOSPHORYLATION	397	0.000146951	0.000436951	0.421158	2.43972	0	GADD45A DUSP2 SH3BP5 DUSP9 PODNL1 CORO1C RNF149 CDKN2D PPP2CA LIF IRS2 INHBA FAM129A SAMSN1 ITCH ERRFI1 IL6 PPAP2B UBE2C SOCS2 DNAJC3 PARD3 PARK2 XDH LRRTM4 CCNB1 DUSP5 MARVELD3 PCP4 SLC9A3R1 DDIT4 PRKAR2B CDK5RAP1 FLRT2 ADARB1 CD109 PAFAH1B1 IRAK3 PSEN1 CDKN1B STAP1 FLRT3 PPP1R15B LYN OGT IL1B SNX6 ANKLE2 DUSP6 MLLT1 ZC3H12A LRRC4B PPARA RANBP2 PPIF DNAJC10 DUSP7 YWHAG PDCD4 TRIB2 ANGPT1 TRIB1 SOCS5 WNK2 RGS2 SERPINB3 PRPSAP1 DNAJA1 TNFAIP3 GMFB PPM1F PTPN2 DBNDD2 CUL3 ATXN7 BAX STRAP SFRP1 RABGEF1 PRNP PMEPA1 FBLN1 SOCS6 WNK1 ZNF675 STK38 H2AFY TAOK3 ADAR NR2F2 KLF4 CTDSP2 RANBP9 SPRED1 TARDBP CALM3 LRRC4 CDKN2C FBXO31 HSPH1 PTPN1 UBE2B DUSP14 CDKN1A IGFBP3 EPHA1 NCK1 NOG NF1 FLRT1 TWIST1 ENG PPARGC1A MAPK7 PTPRC MBIP PAK2 PTPN6 BGN C2orf40 CALM2 TAF7 DYNLL1 RASSF2 PRKAG2 MYC MYOCD NPRL2 PLK1 DCN TBC1D10C CD300A INSR CIB1 EZR FBP1 ZFYVE28 ASH1L PPP1R15A CNKSR3 DNAJA3 HYAL2 PRKAR2A PRKDC TIMP3 PYCARD PKIG SLIT2 SOCS4 CAMK2N1 GNB2L1 ATG14 GREM1 COX11 IGBP1 PRKAR1A ENPP1 FBXO7 INPP5F KIRREL2 AKT1 PAQR3 CTDSP1 CTDSPL PRDX3 PINK1 ASPN GSK3B SMPD1 CAV3 NPM1 GNAQ GPS1 SMYD3 LRRTM3	0.0102587	0.126893	-0.297912	-1.27721	204	PYCARD GPS1 TARBP2 TRIM27 NCK1 LRRTM4 DYNLL1 PDPK1 MVP KIRREL2 AKT1S1 TSC2 RASSF2 EPHA1 LRRC4C PPM1F HYAL2 DUSP3 TFAP4 SIRT6 PPP5C DNAJA3 SOCS7 PODNL1 SH3BP5L DBNDD2 NUP62 GSTP1 STAP1 SOCS1 PTPN22 P2RX7 NLRP12 DUSP7 SIRT2 BDKRB1 ITGB1BP1 VRK3 SERPINB3 GMFG PRKRIP1 GBA FBXO31 CDKN2C WWTR1 UCHL1 HEXIM2 DVL1 ADAR PPP2R1A CTDSPL CDK5RAP1 WEE2 PRKAG2 RGS14 INPP5F CDKN1B UBE2C PTK6 MAPK8IP1 GPS2 APC PPP2CA PIN1 INHBA DUSP22 PPAP2B CSK PTEN PRPSAP1 HSPB1 ZFYVE28 SYNJ2BP PRKAR2B JUN FKTN CBLC AIDA SAMSN1 HGF PPP1R1C CRIPAK CAV3 TGFB1 RTN4RL1 PARD6A NF2 LRRC4B IGBP1 FGFR1OP FBXO7 SMAD6 SMAD3 PRKAR2A PPARA PINK1 UBE2B PDCD4 NR2F2 ILK PPP1R1A SNX6 PAQR3 HDAC4 DAG1 BDKRB2 WNK2 PIK3IP1 PID1 NTF3 MIDN LEMD2 IRAK3 GSK3B ASH1L SOCS5 SNX25 SNCA KLF4 CALM2 AMBP RTN4R RANBP9 PRKCD NPRL2 INPP5J CTDSP1 PRR5L PRKAR1B DNAJC3 COX11 ZGPAT TRAF3IP1 SLIT2 PTPN2 PRKCZ PPP1R15A PIBF1 LRRK1 INSM1 HIPK3 FLRT3 FABP4 CDKN2D DUSP26 ZNF675 TP73 SMPD1 SLC9A3R1 SFN PTPRR PRKAR1A MTOR LAX1 CDKN1C CDK5RAP3
GO_RIBOSOMAL_LARGE_SUBUNIT_BIOGENESIS	46	0.000114142	0.000436951	0.598344	2.43965	0	RPL38 RPL35A RPL35 RPL14 RPL5 RPL24 RPL6 RPL11 RPL12 RPL3 FASTKD2 SDAD1 NOP16 EIF6 RPL7 DHX30 MRTO4 RPL26 RPL23A FTSJ3 RPF1 WDR12 RPF2 RPL10	0.0823503	0.387718	-0.383749	-1.33961	1444	RPL24 NSA2 RPL38 NOC2L SDAD1 ORAOV1 WDR55 FTSJ3 MRPL20 EIF6 RPL26L1 PPAN DHX30 WDR74 RPL23A RPL35 BRIX1 RPF1 MAK16 RPL14 MRPL11 NOL9 FASTKD2
REACTOME_TRIF_MEDIATED_TLR3_SIGNALING	72	0.000116809	0.000436951	0.543167	2.43962	0	UBA52 SAA1 MAP2K1 RPS6KA2 PPP2CA IRAK2 NFKBIA MAP2K3 TBK1 APP ZBP1 CDK1 MAPKAPK2 DUSP6 MAP2K7 NOD2 RIPK2 DUSP7 RPS27A MAP2K2 HMGB1 ATF2 S100A12 ELK1	0.0198041	0.185089	-0.388523	-1.45605	363	IRF3 IKBKG MAP2K7 RIPK3 DUSP3 DUSP7 CHUK ZBP1 PPP2R1A S100B NOD1 IRAK1 SAA1 NFKB2 RPS6KA1 PPP2CA PPP2R5D JUN MAPK11 MAPK3 MAPK14 IKBKE
KEEN_RESPONSE_TO_ROSIGLITAZONE_DN	105	0.000120904	0.000436951	0.505943	2.43873	0	CXCL1 CGGBP1 HIF1A BHLHE40 IL1R2 COL1A2 CXCL2 S100A9 COL3A1 TPM4 CD9 ORM1 BTG3 PMP22 EMP3 IL1B CCL3 RPL18 NFKBIZ DSTN ACTA2 CD14 CLEC4D RGS2 SAT1 ATL2 HDC SRGN SERPINA3 GNAI2 SPP1 ANXA1 GPX3 CAPZA1 BGN CPE CTSS DYNLL1 MYLK BNIP2 SERPING1 RCN2 ARG2 ACTB MATR3 TMEM59 CYTIP CSRP1 ENAH CD74 SFRP2 CD53 TXN	0.951364	1	-0.175188	-0.687124	18034	DYNLL1 CLCN3 CD53 NUPR1 CAPZA1 GMFG IL10RB S100A11 ORM1 MAT2B CAPZB IL1R2 PTGES3 PKP4 PTEN MATR3 CLEC4D DSTN S100A9 GPX3 CD14 GNAI2 CSRP1 BTG3 LITAF BPGM CYBA NPNT FXYD5 CYTIP
GO_RESPONSE_TO_ALCOHOL	330	0.000141764	0.000436951	0.429315	2.43803	0	CYP24A1 C3 CTNNB1 CDKN2D COL1A1 HIF1A INHBA CYP27B1 GJB2 STRN3 SPI1 PTGS2 CTSB USP46 ETS1 ERRFI1 IL6 SOCS2 EEF2 POSTN TNC WFDC1 AREG CXCL10 SLC18A2 EDN1 F3 PIM1 ITGA2 ATP5G3 ASS1 CDKN1B STC1 IGF1 ESR1 IL1B PAM CCL3 CDK1 BLM SRD5A1 NRIP1 CA9 GNRH1 ADH7 PTN ITGB1 CALR H2AFZ BIRC2 CD14 ADAMTS1 AURKA CCL2 CCL5 FOSL1 SLIT3 RPS6KB1 PTAFR TGFBR1 S100A8 ALDH1A2 ACP5 BAX CDH1 SFRP1 MBD4 ESRRA ADRB2 FBXO32 ICAM1 TPCN2 SPARC ELK1 ITPR2 CCNA2 FGA HNRNPK HNRNPU PLA2G4A NR2F2 VDR KLF4 CALM3 PRKCE BCL2L1 ABCG2 CCNE1 NKX3-1 PDGFRB SPP1 CDKN1A EPS8 SERPINF1 GK MGMT ANXA1 CASP9 PDGFB UROD NCOA3 PPARGC1A GOT2 TYMS VCAM1 CALM2 DNMT3B OXTR ADH6 CD38 DMAP1 SOD1 ABAT INSR NKX2-1 BRCA1 GPLD1 NOS1 FYN BDH1 HNRNPD KLF9 EZH2 SLIT2 OXCT1 CAT CTGF FZD1 RBBP8 OPRK1 HDAC2 RARA SETDB1 TK1 CHAT GSK3B TP53INP1 ALAD DNMT3A SMYD3 SLC2A4 BID DEFB1 EP300 NASP	0.821266	0.983702	-0.205837	-0.876188	16389	NME1 CCR5 NRF1 JUP SPTBN2 TFAP4 CDO1 TPCN2 GSTP1 SOCS1 SDF4 GJB2 EGFR DMAP1 CCNE1 SOD1 GBA UROD SLC6A4 MBD3 KAT5 CBX3 DHH RAD51 NEFL CDK2 ALPL CRHBP TSPO RUVBL2 UTS2 CCL7 OSBPL7 CDKN1B CCL2 FGA APC SPI1 WNT5A MBD4 INHBA FECH PTGFR OPRL1 NEFH CD38 NTRK1 PTEN APOBEC1 TGFBR1 BAD SSTR1 BRCA1 IL13 TGFB1 HNRNPU DEFB1 BID HTR5A JUNB GNRH1 PAM NR2F2 ZNF703 C3 BDH1 GSK3B CPS1 CD14 SRD5A1 RORC PMVK OGG1 MGMT ABCG2 TACR1 MSX2 KLF4 CALM2 AHR SETDB1 OXCT1 G6PD AQP1 AGTR2 IL10 NCOA3 ABAT TXNIP TGFBR2 SLIT2 GRN CDKN2D AREG ALAD ACP5 S100A8 RARA PTGER3 PAWR HNRNPD GATA3 CNR1 AVPR1A ARNT2 LEP CDK1 AIFM1 IHH RAMP2 IL15 GPLD1 GABBR1 AACS NTRK3 VDR MMP15 LRP8 ESR1 DBH CD27 CCND1 CALM1 ASS1
GO_POSITIVE_REGULATION_OF_LEUKOCYTE_MIGRATION	105	0.000120904	0.000436951	0.505669	2.43741	0	CCL20 CXCL1 S100A7 CXCL14 CCL4 THBS4 IL6 CCR1 CXCL2 CXCL10 ITGA2 RARRES2 ZP3 IL1B CCL3 CXCL6 THBS1 CALR CXCL9 CCL2 CCL5 PTAFR HMGB1 IL23A VEGFA PTGER4 ICAM1 CCL24 KITLG SERPINE1 SWAP70 CSF1 CX3CL1 TNFRSF18 EDNRA TNF PPBP CREB3 CXCL3 ANO6 CXCL5 C5AR1 PYCARD ITGA4 CCR6 IL6R TRPV4 CCL19 ADAM10 FADD C3AR1 ADAM17 AIF1 CD74 CCR7 GAS6	0.29588	0.682624	-0.281507	-1.10413	5608	PYCARD NCKAP1L ADAM17 RAC1 AIF1 CCR6 XCL1 S100A14 BDKRB1 VEGFC GAS6 TNF F7 SELP CCR2 CCL7 CCL2 WNT5A S100A7 CAMK1D CCL8 TNFRSF14 DAPK2 ZNF580 LGALS9 CXCL6 PDGFD ADAM8 VEGFB SWAP70 TACR1 GPSM3 CCL21 FADD CXCL5 CCR1 TNFSF18 PTGER3 PAWR CCR7
SANA_RESPONSE_TO_IFNG_DN	83	0.000117883	0.000436951	0.527309	2.4366	0	OAT INHBA CCNB1IP1 RPSA RPLP0 PRMT1 TPT1 RPL6 RPL10A H2AFZ RAN GJA1 PEA15 CCT4 CCT3 SNRPD2 TPX2 CCT5 EI24 EIF4G2 PON2 TXNDC5 KDELR2 CIRH1A HSPD1 RHOC ESM1 RPS3A ANTXR1 PA2G4 TFRC PRKAG2 TIMM17A ARHGDIB ILF2 PRCP PRSS23 HDAC2 XAB2 YWHAQ RTN4 MMP10 ODC1 TNFRSF10D CTNNAL1 FAM198B APEX1 NME1 TUBA4A HDGF METTL9 CSE1L POLD2 SMS DKK1 RGS4 CD34 FGFR1 MORF4L2 ATP5F1 NQO1	0.598701	0.891242	-0.245254	-0.936613	11151	SNRPD2 NME1 NDUFA4 PGAM2 ATP5F1 PRKAG2 UQCR10 INHBA HHIP SSR2 HMGCL XAB2 RPS3A PRSS23 METTL9 ILF2 FABP5 PRMT1 PON2 OAT POLD2 MGST3 KDELR2 RPL10A
REACTOME_P53_DEPENDENT_G1_DNA_DAMAGE_RESPONSE	52	0.000114168	0.000436951	0.579832	2.43593	0	UBA52 PSME2 PSME1 PSMB10 ATM PSMA6 PSMC6 CDKN1B PSMD12 PSME4 RPS27A RFWD2 PSMA3 PSMA4 PSMB7 PSMC4 PSMD7 CCNE1 CDKN1A PSMD2 PSMA5 PSMA1 PSMB5 PSMD13 PSMA7 PSMD5 PSMC1 TP53 PSMB9	0.000224656	0.0123284	-0.508574	-1.8123	3	PSMB3 PSMD8 PSMC4 PSMD4 PSMD13 PSMB4 PSMB2 PSMC5 CCNE1 PSMB1 PSMD9 PSMD3 PSMC2 CDK2 CDKN1B RFWD2 PSMC3 PSMB10 PSMB8 PSMA4 TP53 PSME2 PSMB6
REACTOME_APC_CDC20_MEDIATED_DEGRADATION_OF_NEK2A	21	0.000109111	0.000436951	0.730371	2.43573	0	UBA52 UBE2D1 UBE2C BUB3 ANAPC5 ANAPC7 MAD2L1 BUB1B RPS27A CDC26 CDC20 ANAPC1 CDC16 CDC27	0.0377276	0.264559	-0.503184	-1.49763	604	BUB1B ANAPC7 CDC16 BUB3 ANAPC11 ANAPC2 UBE2C CDC23 CDC20
BYSTRYKH_HEMATOPOIESIS_STEM_CELL_AND_BRAIN_QTL_TRANS	175	0.000129066	0.000436951	0.4653	2.43566	0	HP VDAC2 PDK4 SLC2A1 ORM2 PCK2 EIF5B DNAJB6 TIPARP RNF19B DNAJB11 TPST1 SERPIND1 MIF PDLIM1 AKAP8 BLM DDA1 IGFBPL1 SKAP2 AHCY PPARA MCM3AP XPOT XRCC5 DAD1 STX12 CHCHD7 SLC16A2 PTCD3 FBLN1 TRIP12 STK11 C18orf8 PDXDC1 SLC35C2 CCDC6 IGFBP4 NXF1 LAMB3 RANBP9 PRPF19 ST8SIA1 ACTR1A NANS CIRH1A CNBP ZFAND6 NF1 SEMA4F SGCE AGRP PDLIM7 EPS15L1 SF3B5 GDI2 NRBP2 RPF1 RAP1GDS1 SFPQ ICOS SAMM50 RAB2A RPN1 SBNO1 VAMP1 ANP32A BAZ1B MED10 TTC17 C4orf3 RPLP1 MMP17 TAPBP PLD2 SLC38A10 KRT81 MRPS5 TBC1D15 TK1 SYPL1 TSPAN33 SLC2A4 CHD8 KLHL7 MKLN1 EPB41L4B NOP58 PIGA EGF MAP1S CTCF MKI67 RAP1B FGF9 TNFAIP8L1 AIP ARFGEF1 ATP5G2 NFKB1 HMOX2 SPTLC2 EIF2B4	0.0256018	0.213836	-0.323734	-1.33003	501	KLHL7 ATP5G2 TCIRG1 UPK3B S100PBP MCM3AP HP AKAP8 STK11 ACTR1A ICOS TMEM222 NDUFS2 SLC35C2 MAP1S SF3A2 DNAJB6 NEK1 COMT ORMDL3 HOXD4 EIF2B4 CLEC16A HSD11B2 CNBP AHCY ZFR2 MNT PGAP2 PRPF19 LRRC58 ZNF574 TAMM41 ST8SIA1 STMN2 SNRPB AIP NANS RPN1 MRPS5 CETN2 PXMP2 PPARA NAALAD2 TPST1 PLD2 FABP5 EIF4G1 STX12 OTUB1 SLC38A10 PVALB RAP1GDS1 HSD17B2 RANBP9 PRKCD NXF1 MMP17 CYBA SART3 DDA1 SAMM50 RPF1 KRT81 TRIP12 SPTLC2 RNF19B NNT MOV10 MKI67 DHODH EPB42 HMOX2 SLC16A2 RPLP1 IGFBP4 XRCC5 SFPQ C9orf114 ABCC3 TSHB GLDC TK1 SF3B5 NOP58
REACTOME_MITOCHONDRIAL_PROTEIN_IMPORT	49	0.000113908	0.000436951	0.588043	2.43558	0	TIMM9 TIMM13 TOMM5 MTX1 MTX2 TIMM23B PMPCA TOMM22 SLC25A6 HSCB VDAC1 TIMM22 COQ2 GRPEL1 CS TOMM70A TIMM44 COX17 HSPD1 TIMM17A BCS1L SAMM50 HSPA9 ATP5B CYC1 TOMM20 TIMM8A PMPCB SLC25A13	0.0382184	0.2667	-0.404542	-1.42683	676	PAM16 TIMM50 TIMM44 COX17 TIMM17B SLC25A12 DNAJC19 ATP5G1 LDHD ATP5A1 TOMM70A TIMM10 TOMM20 TOMM7 PMPCA MTX2 ACO2 TIMM13 GRPEL2 TIMM8B SAMM50 CS PMPCB
ZHU_SKIL_TARGETS_UP	20	0.000108731	0.000436951	0.739955	2.43543	0	GADD45A HYOU1 MMP16 ITGA2 FN1 CCNG2 VEGFA SERPINE1 PLAU CDKN1A DCN SEL1L PPP1R15A ST5	0.773244	0.967357	0.217269	0.805958	3126	VEGFA SERPINE1 DCN SEL1L
AFFAR_YY1_TARGETS_DN	225	0.00013312	0.000436951	0.448981	2.43542	0	IL1R1 DUSP9 MMP13 THBS4 SLC25A26 PCOLCE2 IL1RAPL2 SLC4A4 HMGB2 PTPRO BUB1 RAD18 COL15A1 MAD2L1 TGFBI PSEN1 HMMR MRPL52 HMGB3 NCAPG KHDRBS1 TACC3 CENPE CXCL6 GZMA COL6A3 VAV1 PDGFRA MRPL19 ELOVL6 MTHFD2 BUB1B ASPM AURKA CENPA CCL2 UHRF1 ALDH18A1 TGFBR1 HMGB1 LPAR1 TNFRSF1B FUS FOLH1 RFC4 KIF2C AURKB TOP2A CRABP1 KIF23 ANP32E CCNA2 CLEC3B SLC35C2 BIRC5 FEN1 PCDHB12 RAD51AP1 SERPINA1 CYP2C19 GJB3 STEAP1 EDNRA EXO1 SPP1 LUM PRDX4 KIF20A ALOX15B PVRL4 CDC25C DNAJC2 PRELP RBBP4 GSG2 PLK1 ZNF143 GPR65 LDLR THBS2 CDCA3 NDN SLC25A5 SOX7 MSH3 SHCBP1 NIPSNAP1 SMC2 ITGA4 RACGAP1 SNX5 SOCS4 FGF7 GNB4 GREM1	0.882427	1	-0.194508	-0.812299	17464	GPR65 RBBP4 BUB1B NLRP4 TACC3 SLC22A18 TFAP4 DUT INCENP CHST2 SLC35C2 KIF2C ALOX15B RPS6KA4 MSH3 STMN1 NSDHL DKK2 UNG SLC25A26 API5 KIF22 PLCB1 MCM7 CCL7 GSG2 CCL2 VAV1 TDRD1 RAB27A MTCH2 CENPA SFTPC KHDRBS1 TGFBR1 SLC25A5 CHTF18 PCDHA10 TTF1 NR1H4 FUS CXCL6 SOD3 UHRF1 SETD1A LIG1 TNFSF11 SLC4A4 NCAPG KIF23 BIRC5 HBG2 FDPS ACAT2 TOP2A SPTBN4 NT5C1B EXO1 B3GAT3 SNX5 DIAPH3 MKI67 FN3K FARS2 AVPR1A GK2 MCM6 LEP TSPAN8 MRPL19 IL1R1 ZNF143 XRCC4 TNFRSF1B LRIG1 HELLS ANKH TK1 RAD18 PLK1 IDH1 FMOD CRIP1 CDT1 TTK SLC4A10 RAB3C CDC25C APOC1 ANP32E MTNR1A TRIB3
GERHOLD_ADIPOGENESIS_UP	46	0.000114142	0.000436951	0.59728	2.43531	0	GADD45A ACADVL MCL1 LDHB CD36 STAT1 CEBPB IGF1 ACSL1 PMP22 PPA1 GPX4 CRAT PLIN2 VEGFA LDHA ANAPC1	0.293611	0.680139	-0.322854	-1.12704	5151	CFD CPT2 CRAT ACADS BCKDHA COX8A MNT ALDH2 CEBPB STAT5A STAT1 SCP2 GPX4 CD36 FABP5 VEGFB ACSL1
CLASPER_LYMPHATIC_VESSELS_DURING_METASTASIS_DN	36	0.000111944	0.000436951	0.634466	2.43503	0	CDH11 CXCL1 LOX PCOLCE2 COL1A2 TIMP1 COL3A1 FOXC2 COL6A2 CXCL6 SEMA3C COL6A3 TWIST2 COL5A1 LPAR1 COL5A2 COL6A1 BGN LTBP1 EMILIN2 RDX NT5E S1PR3 LAMA2	0.00518493	0.0857438	0.397341	1.73947	14	PCOLCE2 TWIST2 FBN1 COL3A1 LOX LTBP1 CDH11 COL1A2 EMILIN2 COL6A3 VCAN COL5A2 NT5E LOXL1 PCOLCE
GO_PROTEIN_LOCALIZATION_TO_CHROMOSOME	40	0.00011334	0.000436951	0.618892	2.43481	0	MTBP TERF2IP ATRX TNKS2 TERF2 ESR1 CDK1 LRWD1 PINX1 BUB1B FAM178A CENPA ANKRD32 PIH1D1 AURKB H2AFY TINF2 RAD21 ZW10 ATR GSG2 PLK1 RCC2 EZH2	0.0608433	0.334978	-0.408228	-1.38899	1048	BUB1B CASC5 ACD PIH1D1 FAM178A RCC2 RUVBL2 GSG2 WAPAL CENPA LRWD1 H2AFY2 TINF2
REACTOME_INNATE_IMMUNE_SYSTEM	226	0.000133618	0.000436951	0.44877	2.43463	0	PELI1 CFB UBA52 UBE2D1 SAA1 C3 MAP2K1 NLRP3 RPS6KA2 PPP2CA IRAK2 DEFB4A NFKBIA MAP2K3 C1S TBK1 CTSB C7 MAP3K1 BIRC3 CFH APP DEFA1 ZBP1 IRAK3 C4BPA PIK3C3 CDK1 MAPKAPK2 DUSP6 MAP2K7 AIM2 NOD2 RIPK2 C4A HSP90B1 ISG15 BIRC2 DUSP7 HERC5 CD14 RPS27A TNFAIP3 MAP2K2 HMGB1 UBA7 UBE2K C8A BCL2 DNM2 ATF2 DDX58 NLRC4 S100A12 ELK1 C4BPB MYD88 TANK PCBP2 BCL2L1 CD46 CD55 CFI CR1 C2 CASP9 C6 CAPZA1 MAPK7 UBE2L6 CTSK CTSS CYLD TLR3 LY86 IKBKG CFHR3 DDOST NLRP1 LY96 CFD PYCARD IRF7 ATF1 CCR6 C8B MAPK1 CAPZA2 IRAK4 MAP2K4 TICAM1 UBE2N MAP3K7 CASP2 FADD PPP2CB DEFB1 EP300	0.00166675	0.0443091	-0.348608	-1.45624	32	TRAF2 IRF3 PYCARD IKBKG TLR8 LY86 NLRC4 DHX58 MAP2K7 DNM2 TLR7 CFD RIPK3 TLR10 DUSP3 DEFB128 CRP CCR6 P2RX7 DUSP7 CAPZA1 CR1 SIGIRR DEFB125 PSTPIP1 CHUK BTK DEFB132 ZBP1 PPP2R1A MAP3K1 TICAM2 S100B CASP1 CCR2 NOD1 ECSIT C9 OTUD5 IRAK1 SAA1 NFKB2 MASP1 RPS6KA1 PPP2CA PIN1 C4BPA PPP2R5D DEFB121 TAX1BP1 SIKE1 NLRC5 JUN IFIH1 PELI3 MAPK11 DDX58 CREBBP MAPK3 MAPK14 IKBKE DEFB1
YANG_BCL3_TARGETS_UP	343	0.000142207	0.000436951	0.42638	2.43431	0	ANGPTL4 ACADVL BST2 HP TNFSF9 MMP13 CTSC PDK4 CP PGM2 SLC2A3 C7 IL6 SOD2 UBE2C C1R S100A3 TIMP1 CCNB1 HMGB2 DLGAP5 ESPL1 ATP5S BUB1 CXCL10 PPRC1 EDN1 SGK3 CKLF DEPDC1 TGFBI OASL DBIL5P MME TNNT1 IGF1 ACSL1 CDK1 NDUFV2 TACC3 SEPT4 C1orf27 FAM83D PTTG1 SMCHD1 TNFRSF21 ECT2 LRRC39 PTN ASCC3 ATP5I PLAT EPHA3 ELOVL6 FAM64A EDIL3 UQCRC2 ACSL3 AURKA TRAIP CCL2 SCN4B PGAM5 GLT8D2 DDX26B PEX6 HADHA UBA7 MYBL1 THOC2 TF KIF2C ABCC9 AURKB RRM2 TOP2A CROT PFKFB4 TAF9B RBM47 CDC20 CCNA2 GBP4 SERPINE1 CMPK2 GCH1 RORB LIMCH1 SLC25A40 RAD51AP1 ZNF23 CDKN2C CENPI LOXL3 AASS ACOT2 CD55 STAT2 PARP14 TNF NDUFS6 KIF20A RASGRP1 VPS54 TNFRSF17 UCP2 RSPO3 KNTC1 PPARGC1A TRIM5 COASY PTPN6 UBE2L6 SYBU DTX3L GBP2 HERC6 TBC1D10C AGPAT6 CDCA3 AKAP12 BSPRY EIF2AK2 THBD SPTLC1 STON2 IFIT3 CERS4 HPX PFKM ENO3 NMI PDK3 RACGAP1 IRF7 GNB4 LNX1 PSMB9 IRF6 TBL1XR1 IL6R ANKRD13C PLK4	0.798026	0.977896	-0.208777	-0.890021	15926	SEMA3D ATP5I DHX58 NMI FXYD7 TACC3 NDUFA3 HP IFI35 CDO1 CHST2 PLK4 KIF2C WNT2 TRIM5 PGAM2 MYBL1 EPHA3 CENPT TNF MLYCD GATM ESPL1 COASY CDKN2C CKMT1B TLN2 KIF22 TMEM140 PARP14 NEFL CTSC C1orf27 NDUFA2 RSPO3 SLC25A40 CCL2 UBE2C MASP1 LRPAP1 PEX12 HSD17B10 PEX11G LDHD GBP4 DEPDC1 ARHGAP11A TNFSF4 SPTLC1 PFKFB2 NEFM ELAVL2 CKB E2F1 ZNF23 PSMB8 LSR CPT1A TXNDC11 SDCBP2 SCOC NDUFV3 CDC20 RASGRP1 CROT B3GNTL1 GBP2 BSPRY ARPP21 TAP1 C16orf54 ACSL1 XK TMEM37 BACE2 ANGPTL4 PVALB UBE2L6 TNFSF9 SP110 MBNL3 IGFBP6 ACAD11 UBE2QL1 RAPGEF5 CD68 TOP2A SOAT1 NUSAP1 CLMP ANKRD52 PMCH WSCD2 TNFRSF21 TGFBR2 TF STAT2 DTX3L DNAJB2 DIAPH3 UBA7 SPC24 PTGER3 MOV10 MKI67 MBOAT2 JAM2 CNR1 BST2 ABCA8
GO_REGULATION_OF_PROTEIN_COMPLEX_ASSEMBLY	353	0.000142268	0.000436951	0.424822	2.43331	0	CTNNB1 PPM1A CDC42EP2 HJURP VDAC2 CHMP1B AP1AR RAF1 CLDN7 ARF6 BRK1 PSRC1 VCP CLIP1 PMAIP1 CD36 MAPRE1 CHMP2B TMOD1 SGK1 CSF3 PSMC6 CHMP5 CDKN1B CHD1L CLASP1 PTPN11 SETX CHMP4B ERCC3 SPTB ARPC5L AIM2 DNM1L ABI2 ADD1 LMOD1 ATF7IP JMY BIRC2 RALB CDC42EP4 RBX1 FAM178A CYFIP1 ACTR3 FOSL1 RGS2 ARPC3 GMFB SCIN HMGB1 PAK3 ANKRD32 PIH1D1 KIF14 ARPC4 BAX VEGFA PTGER4 ICAM1 PMEPA1 CCL24 CUL4B FARP2 PPP2R5B PLEK TWF2 PSMC4 RPS3 SLAIN2 GTF2H4 PRKCE VPS16 FHOD3 HSP90AA1 HCK ALOX15 HEY2 SRC TNF BAIAP2 EPS8 WASF1 CORO1A FNIP1 FBLIM1 NCK1 TWF1 BIK CUL4A TWIST1 ARPC1B IDE SUMO1 TMOD3 CAPZA1 FKBP4 WASL ARPC5 VASP WHAMM CSF2 MPP7 PARP1 CLASP2 EML2 PLK1 RICTOR VIL1 SH3GLB1 SPIRE1 ARPC2 SRF EIF2AK2 MMP1 RPA1 RDX GTF2F2 IL5 DDB1 FAF1 MKKS PYCARD SPTBN1 STXBP6 DDX3X PSMC1 SLIT2 GNB2L1 TP53 GTF2H5 CAPZA2 SEC24B VPS41 BBC3 FER FSCN1 ARPC1A PINK1 RASA1 BAIAP2L1 CDC42EP5 GSK3B RRN3 CAV3 PDCD6IP RNF4 SPTAN1 BID ERCC1 MTPN CCL11 GTF2H1 BCL2L11 BCLAF1 NCKAP1 XAF1 CCR7 ARFIP1 CDC42 HCLS1 IMPACT WAS IQGAP2 PEX5 ARFGEF1 CHMP3 PSMC2 TERF1 TRAF3IP1	5.00851e-05	0.00501746	-0.359243	-1.53312	0	PSRC1 NAPA BAIAP2 PYCARD HCFC1 TWF2 MLST8 TRIM27 NCK1 WNT10B CORO1B SPTBN2 RPA1 WASH3P NCKAP1L ULK1 PSMC4 VILL ADD1 STUB1 RAC1 CHMP2A TMOD2 ERCC2 XAF1 MED25 GFAP FES CAPG SIRT2 GTF2H3 CDC42EP5 CAPZA1 VPS41 TUBGCP2 RLTPR PIH1D1 HDAC6 EML2 DDB2 STMN1 PSMC5 GMFG TNF SH3GLB1 PEX14 FAM178A TUBGCP6 CRBN ACTR3B SELP VPS16 PSMC2 PICK1 FAF1 BIK ARFIP1 RPA3 RAF1 CDKN1B CAPZB XPA BMF RRN3 ARPC5 STMN2 PSMC3 MAPT HAX1 ERCC5 THRA SUMO1 RPA2 MTPN GTF2H1 FNIP2 TAL1 JUN SPTA1 SOST HSPA8 GRB2 ARPC3 ARPC1A CAV3 TUBGCP3 TGFB1 SETX BID TBCD SMAD6 PINK1 OPRD1 CHMP1B CD36 ARF1 WAS VPS18 TP53 TMOD3 PAXIP1 ERCC3 CTTN TRIM9 TBX20 SVIP CSF3 CHMP1A WHAMM TUBGCP4 TFIP11 RASA1 GSK3B DDB1 CLIP3 ARL2 PPP2R5B MAPRE1 LCMT1 FNIP1 CUL4B CUL4A SNCA MKKS CHMP4B CCL21 ARPC4 ABI2 VPS4B RNF4 PRKCD MAPK9 KIF9 INPP5J ARPC1B ARFIP2 UNC13B SPTBN4 ERCC1 BRK1 TRAF3IP1 TAF1 SLIT2 SENP6 PRKCZ INSM1 C15orf62 MEFV WASL NCLN MTOR EVL ERCC4 CCR7 BAIAP2L2 AIM2 RALB LMOD3 HEY2 DAB2IP CTNNBIP1 ATF7IP
BOCHKIS_FOXA2_TARGETS	396	0.000147341	0.000436951	0.420294	2.43331	0	PLEKHG3 CXCL1 AFMID FAM198A TIMM9 PI4K2A PSME1 RPL21 PFDN2 GABPA HACL1 CLEC2D TIAL1 PDK4 PIGO SAA4 GNL3 ATP5J TP53BP2 IL6 ITM2B PSMB10 C1R MT2A MXD1 HM13 HMGB2 NEPNP TNFRSF1A APP IL6ST BMI1 CD9 DNAJB11 CHMP5 TC2N C4BPA EEF1B2 KBTBD2 TERF2 ACSL1 LYN RETN TRIM13 ZSWIM4 MTX2 NRIP1 ECT2 FOXP2 ITPKC AHCY ISG15 PPARA SLC31A1 CDC42EP4 FMO3 ABHD8 SON DHX38 CLEC4A AP3S1 BNIP3 ITPR1 PRMT5 DAD1 TSTA3 CALD1 HADHA ZC3H8 RAB43 PLIN2 NUF2 LIFR EIF4A2 ZBTB5 COL11A1 ACAA1 EXPH5 PSEN2 TRAP1 F2RL2 DCAF13 KIAA0101 FAM43A STARD5 KATNB1 IGFBP4 KLF3 VDR SERPINF2 CHD1 SERPINA1 VPS26B PDE6D PON2 SYS1 AASS ARHGAP12 CS PHF20 STAT2 PHF10 TARS FGB FIGNL1 CD82 LRPPRC LHX1 CFI HIVEP1 TMEM87A DCAF11 GK LRRC41 EFNA1 TPST2 COCH DDX19A ATF4 CTAGE5 ARHGAP23 C6 DRAM2 UBE2L6 MOB2 PA2G4 CHAC2 GAS1 CEBPZ DPM1 GSTM2 PER2 PPM1B UFD1L LDLR CXCR4 FBP1 ALDH6A1 BRCA1 FAM63B RDX ZKSCAN5 FAM107B PRKAR2A MKKS PRKDC SORT1 FMO2 PIK3AP1 HPX DDX3X MAFG RASSF6 GABARAPL1 GDE1 CAT CLN8 TBL1XR1 C8B AKT1 PLD2 PPARG SMEK2 PTCD2 TBC1D15 TK1 CYB5A IDH1 CREBL2 RNF4 SLC37A4 NFU1 SAR1B AK3 MPZL2 SORD OIT3 SLC25A25 INHBE C1RL SCARB1 CDH2 NDUFA2 OSBPL1A AMFR PEMT EIF1AX AKTIP HERC4 INSIG2 FAM160B1 PANX1 PRDX6 CCR8 NECAB1 H2AFJ SLC46A3 OMD SEPHS2 ACSM3 C10orf10 GANAB WDR46 FAH GHITM	0.0732733	0.365668	-0.274663	-1.17732	1463	KATNB1 MOB2 TRAP1 FAM198A RETN TUSC2 CCR8 APOH CDK5 TST HAGH DNASE2B SLC25A10 SLC13A2 NDUFS8 RAB43 TFAP4 CLCN7 SQRDL SLC25A14 LRP1 SH3D19 PNPLA2 PLA2G6 CYB5A HIST1H2AI AP4M1 TIAL1 AP3M1 ZNF227 AFMID KBTBD2 F7 RBBP5 PSMG3 POLR2C PHF10 KIAA0101 GDE1 CHUK ARRDC4 AHCY TMEM140 DDX19A CRYL1 NDUFA2 GYS1 VARS HBS1L COLEC12 WDR46 SERPINF2 NQO2 FBXO4 ADCK3 TCP10L LIPC HACL1 GPRC5C DHX8 CYP4F12 CXorf40A C4BPA TSEN15 PSMB10 GAST SYS1 ABHD8 SCRN3 BRCA1 AKTIP CLEC4A ZBTB17 C19orf12 PRKAR2A PPARA MT2A JUNB C16orf59 PDE6D FTL STARD5 PLD2 NECAB1 LRPPRC KLK11 VPS26B SMEK2 PIGR MTX2 GSTM2 CD82 ALKBH6 ACSL1 C10orf107 UBL3 STARD13 SEPHS2 PSME1 HIST1H2AE GRAMD3 GNL3 EFNA1 CRKL UBE2L6 TSTA3 PON2 PCK1 MKKS MAPKBP1 GCAT FOXP2 BTBD3 AMBP RNF4 KIF9 HPS1 H2AFJ ACAA1 PLG MAFK ITPKC DHRS1 TTR STAT2 SELO SAA4 RENBP PLIN2 NR0B2 LRRK1 CYP17A1 CS AMFR ZMYM1 TMEM87A TCP11L2 PIK3AP1 ITM2B GATA3 C1RL ALDH1A1 RHOD PRDX1 INSIG2 HM13 GHITM CTNNBIP1
GO_OXIDOREDUCTION_COENZYME_METABOLIC_PROCESS	95	0.00011999	0.000436951	0.513557	2.43327	0	PFKP AFMID RPE PGM2 COQ6 VCP LDHB HK1 PDHB PDSS1 NMNAT2 SHPK HK2 PGLS RPIA TPI1 GAPDH NDUFA9 DERA KYNU PFKFB3 ADPGK QPRT COQ9 COQ2 PFKFB4 KMO PGAM4 LDHA HK3 NAMPT OGDHL TP53I3 TALDO1 PGAM1 DLD PGK1 IDH3B PDHA1 FMO2 PFKM ENO3 MDH2 MDH1 CYB5R4 IDH1 H6PD DCXR GCK ALDOA	0.230348	0.620338	-0.296603	-1.15124	4336	IDH3B TALDO1 KCNAB2 NADK PFKL GCK PGAM2 MDH2 AFMID PGLS COQ9 DHTKD1 DCXR PDHB ALDOA ADCK3 COQ7 COQ3 PFKFB2 MDH1 KMO ASPDH OGDH TKT PDSS2 HKDC1 PGAM1 GALK1 HK3 SHPK CYB5R4 COQ4 BPGM PGK2 HK1 G6PD
LEE_RECENT_THYMIC_EMIGRANT	209	0.000131683	0.000436951	0.453046	2.43321	0	RPL18A PGM2 TRIO VEZT ZNF738 FUT8 METTL21A ANKRD10 LCORL RPS15A PRMT1 MIF PDLIM1 GZMA NFKBIZ FAM3C CBL IGF2BP3 SKAP2 ISG15 XIAP PAPOLA PDCD4 TOX2 ARL6IP6 FAM126A TNFAIP3 CCNG2 QSOX2 CCRL2 NEDD1 AUTS2 RBM7 RASA2 B3GNT2 PTGER4 CD1B PMEPA1 USP32 PAICS KIAA0101 TOP2A HEG1 KLHL8 CMPK2 RHOBTB3 CHI3L2 PRPF19 KBTBD6 PLSCR1 RGS1 LRPPRC STK17B MARCKS TPRG1 IFI16 CHML N4BP2 SMC4 TMOD3 P2RX5 TYMS DENND5A MTHFD2L AEBP2 AUH SLC25A37 ZC3HAV1L RAB18 MPP7 ZCCHC9 DARS TAGLN2 SERF1A HOOK3 ZNF720 ARL5A PM20D2 CEP57 GNB4 GPR171 HACE1 MTHFD1L MYSM1 SOX4 TRA2B HDAC2 OTUD6B PXDN RNASE6 CDK2AP1 HERC2 CAMK4 CENPK KCTD18 MPEG1 HIST1H2AC MFSD8 AIF1 CKS2 PLAC8 YARS CCR7 VAV3 LZTFL1 TAF4B CRY1 RHOU LYPLA1 SENP7 VPS13C	0.775824	0.968677	-0.211053	-0.877182	15306	C7orf73 PDDC1 RNASE6 FAM129C NADK GPA33 METTL21A AIF1 PSMB2 KCTD18 NDUFA7 LINC00116 AUH KIAA0101 MAML3 CD1B SERF2 RAB18 NINL SENP7 HIST1H2AC PRPF19 TNFSF10 ANKRD10 SIKE1 FNIP2 VARS2 JUN CENPK PET117 ZCCHC9 RPS26 TMOD3 TKT PDCD4 MPEG1 LRPPRC CHI3L2 ATP11A PRMT1 USP32 RPS15A BTBD3 TPRG1 CDK2AP1 CAMK4 ZNF738 XIAP TOP2A GPR171 TIMM8B RASA2 OTUD6B CCRL2 IGF2BP3 HEG1 GATA3 CCR7 ABCC10 QSOX2 RNF144B PLAC8 GNAI1 CMPK2 PLSCR1 PFDN6 KLHL8 KBTBD6 ING3 HIST1H2BD PEX13 NIPSNAP3A LPP GPR146 RPL18A LYPLAL1 HDAC2 DAPK1 CCNG2
GO_POSITIVE_REGULATION_OF_CELLULAR_PROTEIN_LOCALIZATION	333	0.000141583	0.000436951	0.427865	2.43319	0	SPHK1 OAZ1 PPM1A LIF GNL3 PTGS2 ARF6 TP53BP2 IL6 SAE1 PMAIP1 CCNB1 GTSE1 WDR75 CSF3 KIF5B HNRNPM STX4 PPP3R1 TFDP1 IGF1 OGT IL1B CDK1 EIF2AK3 PPP3CB ZC3H12A PINX1 CCT2 ECT2 PTN ITGB1 UBE2J2 YWHAG C8orf4 ACSL3 ITGAX CCL2 UBR5 PDZK1 TGFBR1 YWHAB KPNA1 BCL2 IL23A CDH1 UBL5 ARIH2 VEGFA CCT8 CCT4 WBP11 IL18R1 CHERP DDX58 EDEM2 STK11 FAM20B NPTN TMEM30A CCT3 ITGA3 ANK3 PSMB7 HNRNPK XBP1 RANBP3 CCT5 TP63 ACTL6A EMD PCNT HSP90AA1 RER1 XPO4 PRKACA TNF BAP1 GNL3L UGCG PPP1R13B PLAGL2 SULF2 CNST HPS4 OSCP1 PML NMUR1 CD2AP CCT7 CTSK IFNG AGR2 ANP32B DYNLL1 PIK3R2 TLR3 CHRM1 PARP1 SEMA5A STARD7 YWHAZ DMAP1 PLK1 PPP3CA VIL1 YWHAE BCAP31 IPO5 SH3GLB1 MIS18A CIB1 EZR BRCA1 RDX RPL28 RCC2 FYN HYAL2 LRRC46 ABCA12 FLNA SNX33 SPTBN1 GNB2L1 TP53 CAMK1 STOM TRIP6 GREM1 AKT1 GLI3 TREM2 RBCK1 CCL19 BBC3 YWHAQ DKC1 PINK1 GSK3B TMEM30B PLK3 MDM2 TGFB3 BID EP300 SMO BCL2L11 EGF CDK5RAP3 GAS6 SFRP2 CDC42 HCLS1 PEMT	0.0325717	0.244484	-0.291329	-1.24072	649	RANBP3L IFNG KAT2A JUP DYNLL1 OAZ1 TLR7 PDPK1 CDK5 SAE1 STK11 PSMD8 HYAL2 CNST MICALL2 IPO5 CHERP RAPGEF3 FIS1 TMEM110 PRKACA NLRP12 SIRT2 NMT1 BAP1 ITGB1BP1 GAS6 EGFR DMAP1 NPTN TNF SH3GLB1 RHOG PCNT LEPROT HTRA2 FAM20B TRIM28 RCC2 PPP3CB MFF EDEM2 KIF5B GTSE1 BECN1 UBL5 TFDP1 CCL2 WDR46 ERBB2 BMF SNX33 PML PRKCI PIK3R2 MCRS1 DPP10 OAZ2 ANXA13 UBE2J2 TGFBR1 SYNJ2BP NUTF2 E2F1 BAD RUFY3 EMD DDX58 CHP2 BRCA1 ZBTB17 TGFB1 SMAD4 SEC16B PDCD5 MAPK14 LGALS9 CCT7 BID SMAD3 SLC17A9 RER1 PINK1 CYB5R1 TP53 TREM2 STX4 CSF3 BCAP31 WRAP53 TOMM7 TDRD12 PPP3CA GSK3B CLIP3 LRRC46 KPNA1 GNL3 CCT8 IL9R NMUR1 CTDSPL2 BMP6 ARIH2 ZDHHC8 RBCK1 PRKCD MIS18A RBM22 MAVS HPS4 B3GAT3 U2AF2 SREBF2 RUVBL1 RANBP3 NKD2 MYO1C GNL3L
KUMAR_TARGETS_OF_MLL_AF9_FUSION	377	0.000145138	0.000436951	0.421862	2.43317	0	DUSP9 PFKP MAP2K1 ST6GALNAC4 ELL2 SEMA4B VPS53 ATP1B1 CTSC SLC12A2 CPSF4 SDC4 ATP1B3 INHBA PHTF2 RAB31 CTSB NAV1 PTPRCAP CTSW DNAJC3 C1R TP53INP2 POSTN ATM ANKRD10 HOXA5 FCN1 CD9 GOLIM4 LTF EEF1B2 IGF1 HOXA6 HK2 PDLIM1 AKAP8 CD83 SETD8 IMPAD1 TPI1 GZMA TGIF2 LHPP PDK1 HINT2 GAPDH ISG15 OLA1 SLC31A1 CDC42EP4 SNHG6 ENPEP TTC39B USE1 ABHD8 ANGPT1 GLG1 IRF9 LTB CCL5 GUSB HIVEP2 B4GALNT1 TMEM205 ITSN1 NFE2L2 CCNG2 TXNDC17 HDC DFNA5 CD79A EIF3E PTGER4 F2RL2 TMEM30A UGDH C18orf8 CMPK2 PDXDC1 PLA2G4A HOXA10 ADAR IARS2 MTDH PCBP2 CD55 GJB3 STX18 F2R RAP1A ALOX15 ELOVL5 PGRMC2 RHOB TFB2M UBE2B DSC1 SPP1 CITED2 GSTO1 MARCKS IL7R ANXA1 IFI16 PML ARL6IP4 GPX3 VCAM1 VNN3 CD8A RABGGTB OGFOD2 LIMS1 CEBPZ MOCOS ARNTL SH3GLB1 SIT1 PRG2 EOMES DCK FBP1 UPP1 MYL4 ICOS GPC4 PTP4A3 H1F0 FYN IFIT3 PPIC MR1 KLRC1 CXCR3 DTD1 XPO1 IRF7 GNB4 TNFRSF19 C4orf3 HSPA4 ZIK1 EPB41L4A-AS1 SOX4 REM1 F10 AKT1 LSG1 VPS41 ARG2 GALNT3 PLS3 KANK3 LYSMD2 IDH1 PCCB FCER1A	0.0500626	0.305189	-0.28101	-1.20244	999	GUCA2B MS4A2 FCER1A KCNAB2 GNG12 GIMAP1 FCER2 CLCN3 AKAP8 VTA1 GIMAP4 ARL6IP4 ICOS ACADS SPATA6 LTF BCKDHA PRKCA PGRMC2 FCN1 VPS41 KANK3 RNF220 MYO1D LHPP DSC1 SH3GLB1 MRC1 IFI27L2 NCR1 TMEM205 ORMDL3 OLFM1 ADAR SPIB PSMD9 LCK HOXA9 GDPD3 CKM ZAP70 S1PR1 NFIX CTSC HMP19 TMEM141 OTUD5 GOLIM4 CD6 PROL1 PRG2 ZNF821 TMEM183A HS3ST1 GAS2 CDH5 CD5L RABGGTB PML INHBA HNRNPA2B1 GAS7 ANKRD10 PKP4 DMPK CD19 FERMT3 F10 CYB561 ZFPM1 OGFOD2 ABHD8 STX18 SRGAP2 MCOLN2 MAPK3 ATG7 KLRD1 CHCHD10 UBE2B MRPL14 NAGLU METTL9 GPX3 POLM LPCAT1 DDAH2 CD5 USE1 PLBD1 NAV1 GRAMD3 EXT2 TXNDC17 SATB1 RPS6KB2 ITSN1 DTD1 ABCC5 RPS6KC1 HPS1 CYP2S1 SLC30A4 LTB DNAJC3 DLAT DCK CSNK1A1 ATP1B3 ZFP2 LY6D ITK HINT2 HDAC7 DDR1 KLRC1 SPTLC2 HOXA10 GUSB GATA3 CXCR3 ZNF362 TFB2M SIT1 RNF11 PCBP2 MS4A1 DAB2IP CLN6 CD2 MYL4 RUSC1 RB1 MAP2K1 LGALS3BP HOXA5 GABBR1 CMPK2 CDC42EP4 ARNTL USP18 SNHG6 PRKCQ PPIC PLS3 FASN F2RL2 CD27 C15orf39 ACOT9 HDC ZDHHC14 SLC12A2 NPEPL1 IDH1 CPSF4 ATP1B1
PID_PLK1_PATHWAY	44	0.000113071	0.000436951	0.602486	2.43311	0	PPP2CA PPP1CB CCNB1 BUB1 CDK1 CENPE TPT1 ECT2 BUB1B AURKA CDC20 TPX2 KIF2A STAG2 PPP1R12A SGOL1 KIF20A RAB1A CDC25C PLK1 CLSPN NDC80 TUBG1 CDC25B GORASP1 BORA RHOA WEE1 PPP2R1A PAK1 PRC1	0.876769	1	-0.208947	-0.723835	15303	BUB1B INCENP SSPO FBXW11 PPP2R1A NINL PPP2CA TUBG1 RAB1A CDC20 NUDC FBXO5 ERCC6L SPC24 RHOA CDK1 FZR1
MMS_MOUSE_LYMPH_HIGH_4HRS_UP	34	0.000111508	0.000436951	0.642478	2.43306	0	PELI1 ATP6V1A TXNRD1 HMGB3 GAS5 CCRN4L SP3 EIF4A2 UBA3 PSMA3 RRM2 XBP1 ACTG1 FEN1 RAB18 SPIN1 CXCR4 DCK RCN2 VBP1 PRKAR1A PLK4 CYB5A RBBP6 LYPLA1 MARK2 RBBP7 CDC6	0.94775	1	-0.189183	-0.624986	16088	PLK4 CYB5A MARK2 RAB18
GO_REGULATION_OF_MRNA_SPLICING_VIA_SPLICEOSOME	58	0.000114561	0.000436951	0.565088	2.43295	0	HNRNPL SRSF6 SRSF4 UHMK1 SNW1 TIA1 DAZAP1 RBM8A JMJD6 DYRK1A PTBP1 SRSF2 RBM25 SRPK2 MAGOH SRSF9 HNRNPK SRPK1 WTAP SRSF10 PRPF19 RBM5 RNPS1 DDX5 MBNL2 RBMX SNRNP70 SAP18 FMR1 CELF3 YTHDC1 TRA2B ACIN1	0.16586	0.539175	-0.337261	-1.22413	2982	SNRNP70 SF3B4 SF3A1 YTHDC1 RBM10 SRSF4 PRPF19 UHMK1 RBM15B HNRNPA2B1 SRSF3 CELF6 HSPA8 HNRNPL SRSF10 SRPK2 DAZAP1 FMR1 RBFOX2 RBFOX1 U2AF2 MBNL2 SRSF9
KAYO_AGING_MUSCLE_DN	117	0.000122865	0.000436951	0.495632	2.43277	0	TOP1 TFPI2 EXOSC7 ELL2 UGP2 VDAC2 RPL31 SLC2A3 ATP5J SOD2 QARS EIF2S1 DNTTIP2 PSMA6 RARRES2 ATP5G3 R3HDM1 NDUFV2 BLM PPP2R5C RPS7 RPS25 MARK3 RPS18 SERINC3 PARG RPL36AL DYNLT1 MUC2 PABPC4 SPARC SDHB POLR2F IRX5 CDC16 PON2 UQCRH ZNF274 LAMC1 IFI16 PTGR1 ACP1 BCL2L2 COX6A1 HADH UBB ZMYND8 KLK6 MSH3 TCEB1 SLC25A46 AIMP1 ALDH9A1 MDH1 LNPEP TMSB10 SNX1	0.0465809	0.294562	-0.334112	-1.32586	890	MED24 PSKH1 SNRPD3 PPP5C CDC16 ACP1 COX8A AIMP1 MSH3 EGFR SNX1 COMT EXOSC7 SURF1 IMPDH1 NEU1 DPP4 FH QARS HMGN4 DYNLT1 POLR2G MDH1 ATP5A1 CDH13 ZMYND8 MPI MAPK14 RTF1 FKBP1B CD1D SERINC3 PABPC4 MATN1 SDHB RARS PON2 CASP4 UGP2 ACYP2 RPS18 CTSH TMSB4X HADH COX6A1
GROSS_HYPOXIA_VIA_ELK3_ONLY_UP	33	0.000111645	0.000436951	0.647914	2.43261	0	GADD45A PDLIM5 NFIL3 FST EGLN3 IL6 CXCL2 CEBPB CXCL6 RABGEF1 EPRS CLEC4E SLPI ADM ASCC2 ATF4 SLC20A1 AKAP12 THBD PPP1R15A SPAG9	0.450923	0.80324	0.232021	0.998663	1391	SLC20A1 SLC7A11 DHRS9 EGLN3 HERPUD1 RND3 EGLN1 FST
GO_B_CELL_MEDIATED_IMMUNITY	90	0.000119062	0.000436951	0.518211	2.43205	0	C3 C1S LIG4 C7 C1R C4BPA ZP3 C4A BCL10 IGLC1 IGHG1 C8A SUSD4 HLA-DQB1 C4BPB SWAP70 IGHG4 HLA-DRB1 C4B IGHV2-70 BATF CD46 CD55 EXO1 SLA2 CFI CR1 C2 HSPD1 C6 IGKV4-1 HLA-DRB5 BCL3 IGLC2 SERPING1 RNF168 IRF7 IL4R MSH6 C8B IGLC3 IGKV1D-33 CD40LG ERCC1 IGHA2 C1RL CD74 MSH2 IGKV3D-11	0.834731	0.987298	-0.205153	-0.791182	15626	CD40LG TLR8 GAPT IGKV3D-11 CR1 IL13RA2 C9 HLA-DRB5 CR2 C4BPA LIG4 SLA2 IGHV2-70 MSH6 IGKV1D-33 C3 SWAP70 IGLC6 IGLV7-43 PRKCD EXO1 ERCC1 C1RL SUSD4 RNF8 INPP5D RNF168 CD27 CLU BATF C6 C4BPB IL4R CD55 CD46 IGLC7 C8B FAS CD74 C5 NBN GCNT3 IGHD
GO_SINGLE_ORGANISM_CELL_ADHESION	427	0.00014892	0.000436951	0.417204	2.43203	0	LEPR ITGB3 CTNNB1 ITGAV PKP2 PVRL1 IFNK LIG4 NLGN2 RC3H2 THBS4 AZI2 IL6 PPAP2B FAT1 PSMB10 VEZT S100A9 STOML2 CDH3 DNAJB6 CYP26B1 ITPKB COL13A1 CEBPB PSEN1 RUNX2 ANXA9 FERMT2 IL1B RPL22 FNDC3A FN1 LAMB1 PIK3CD CEL PPP3CB NCAM2 PKP1 CD151 RIPK2 CD86 CD58 JMJD6 RIC8A ITGB1 VAV1 PDGFRA FZD8 EBI3 CD3D HSH2D PIK3CB ITGAX CLEC4D CCL5 ITGA5 TSTA3 ADA SP3 HMGB1 FGG S100A8 PTPN2 BCL2 KIF14 IL23A BAX CDH1 FKBP1A RPS6 PTGER4 ICAM1 SPN IL18R1 CLEC4E STK11 NRCAM IFNAR1 RAP2B CDH7 AXL ICOSLG FGA CCND3 CYR61 PLEK ACTG1 EIF2AK4 KIT SLC11A1 CD3G TNFRSF4 AKIP1 BATF CDH24 RET FGB SLA2 SRC SRPX2 TNF JAG2 MICB FBLIM1 LAMC1 IL7R ANXA1 EPHA1 NCK1 SLAMF6 EFNA1 RAB1A HSPD1 CD2AP PTPRC PTPN6 VCAM1 COL14A1 CSTA STXBP3 VNN1 IFNG ICAM3 CD8A ANTXR1 EPHB3 NRXN3 CLEC7A ZBTB1 PPP3CA DDOST BCL3 CARD11 SRF EOMES EZR ICOS CAMSAP3 IGSF5 VCL ACTN1 DNAJA3 NT5E FYN SHC1 CEACAM5 PRKDC FLNA ITGA4 P2RY12 ZFP36L2 TNXB MALT1 SOX4 KIRREL2 GLI3 CCL19 FER JAM3 TLN1 TBX21 CD40LG ACTB NPHP1 MYL9 VAMP3 CTNND1 VMP1 CD28 FADD MPZL2 PARVA TTYH1 SIGLEC1 DLG5 STK10 CSRP1 RELB ZFP36L1 ITGAD FOXF1 ADAM17 CD74 CDH2 CCR7 GAS6 GNAS METAP1 CALCA CDC42 CTNNA1 LILRB2 WAS	0.0340756	0.250826	-0.28263	-1.21412	680	IFNG CDH10 SLAMF6 CRTAM CD40LG FGG DSG1 NCK1 JUP CDH9 CD209 KIRREL2 RIPK3 RELB EPHA1 ADAM17 STK11 SPN MICALL2 DNAJA3 GPA33 RAC1 ICOS LEPR CD3D CD3G LY9 FOXP3 NLRC3 PTPN22 P2RX7 CD1C GAS6 FZD4 EGFR C10orf54 DNAJB6 PLA2G2D WNT4 TNF RIC8A PKP3 METAP1 ITGB5 SELP RNASE10 LCK ZAP70 PPP3CB UMOD PIP5K1C PIK3CD CYP1B1 DPP4 COL8A2 LFNG LAMA5 FOXF1 FGA CDH5 VAV1 RAB27A PEAK1 VAMP3 PPAP2B PKP4 MICA CCND3 TNFSF4 PSMB10 LIG4 HSPB1 FERMT3 EIF2AK4 CEBPB ZFPM1 ZBTB1 TEK APBB1IP CTNNA2 CLEC4D TREML2 STK10 PKD1 IGSF5 HLA-E FOXN1 CDK6 CD58 BTN3A1 LILRB1 TGFB1 SRGAP2 SLA2 SMAD3 S100A9 RAB1A IFNE FKBP1B CD151 ASTN1 WAS NEGR1 MAFB ILK GLDN TSPAN32 CD1D CSTA ADAM8 PPP3CA CLIC1 ATP7A ARVCF RORC NPHP4 IFNAR1 EPHB3 EFNA1 CSRP1 AKIP1 TSTA3 SATB1 PKNOX1 PDPN ICAM3 CCL21 DAB1 IL7 FADD CYP26B1 CARD11 PKD1L1 NPNT JAM3 BRAF SIGLEC1 RET PTPN2 ITK EBI3 DOCK8 CYFIP2 BMX AMICA1 TNFSF18 S100A8 PTPRU MYH9 KIFC3 JAM2 ITPKB GATA3 CCR7 PODXL2 NLGN3 MMP24 LEP ITGB3 HSH2D GOLPH3 CD2 ITGAD ZFP36L2 TNFSF14 STXBP1 SP3 P2RY12 IL15 COL13A1 RAG2 FGB CTNNA3
GO_CELLULAR_PROTEIN_COMPLEX_ASSEMBLY	319	0.000141163	0.000436951	0.429628	2.43161	0	NLRP3 ARMC4 CHRNA3 NDE1 TMED2 UBE2C PARK2 FCHO2 THEG NDUFA1 CLASP1 STX4 NDUFA11 NDUFV2 CHCHD5 NDUFB7 POMP CENPE NUP107 TBC1D20 CCT2 DNM1L OXA1L IPO4 CALR DNAH7 EIF4B NDEL1 NDUFS4 ANGPT1 NDUFA9 CENPA CCL5 TMED10 TRIM6 NDUFA13 FGG UBE2K NDUFS1 ARPC4 FKBP1A LONP1 ADRB2 TMEM70 MAP7D3 NDUFB2 TFAM PSMG1 SRP54 FGA CASQ2 NDUFB3 CCT6B COG4 HLA-DRB1 NDUFB9 NDUFV1 RANBP9 SLAIN2 SCO2 VAMP7 C9orf24 EID2 HSP90AA1 DNAI2 TMEM126B FGB SRC NDUFS7 NDUFA12 NDUFS6 SNAP29 WASF1 PDGFC PIK3C2A SHFM1 NCK1 NUBPL RAB1A HSPD1 ARHGAP6 CHMP4A FKBP4 ADRM1 BLOC1S2 DNAH5 FOXRED1 DNAAF1 TUBG2 CLASP2 DNAI1 PICALM AHCTF1 BCS1L FCHO1 VIL1 HLA-DRA IPO5 TMEM170A TBCA PSMD13 ZNF207 NDUFB8 RANBP6 TMEM33 NUP93 SAMM50 TUBG1 ANLN VMA21 NDUFAF2 NUP98 MKKS VAMP1 VAMP4 CADPS2 PSMD5 CENPF HLA-DMB TOMM20 EFNA5 KIAA0368 TTC17 TTN VBP1 ATF1 GREM1 COX11 HSPA4 OOEP HLA-DMA EXOC8 TRPV4 PDE4DIP NDUFB10 TIMMDC1 NRG3 VAMP3 GPS1 RTN4 TTC19 TNPO1 CCDC39 UQCRB AIF1 EGF	5.0158e-05	0.00501746	-0.390018	-1.65737	0	NDUFAB1 NDUFB10 NDUFB7 NDUFA11 CORO7 TRAF2 LONP1 SDHAF1 NDUFS7 NDUFB2 GPS1 FGG NDUFA1 AXIN1 NCK1 NDUFC1 NDE1 TCIRG1 COX15 BLOC1S2 ATPAF1 SNAP91 SNAP25 NDUFS8 NDUFA3 PSMD8 PSMD4 PSMD13 MICALL2 RAC1 NDUFB3 IPO5 CHMP2A ARHGAP6 AIF1 SNAP29 NDUFS2 NDUFA7 TUBGCP2 SNAP47 CENPT TUBGCP6 STRA13 NDUFB6 TIMMDC1 SURF1 PSMD9 NDUFA5 CSNK2B NEFL AP2S1 NDUFB4 NDUFA2 HMP19 ECSIT TBCA SNAP23 SCO2 NDUFB1 COX18 CHCHD5 UBE2C MAPK8IP2 FGA CENPW UQCR10 TNPO2 NDUFC2 EXOC8 CENPA VAMP3 ADRM1 NDUFA10 TUBGCP3 TUBG1 TGFB1 SMAD4 NDUFV1 TFAM TBCD TBC1D20 SMAD3 RAB1A NDUFV3 NDUFS3 CCT6B WAS D4S234E CTTN CADPS2 ACAD9 TOMM20 STX4 ANKS4B VBP1 TUBGCP4 NDUFA6 C9orf24 ARL2 ANLN IMMP2L HLA-DMB FOXRED1 FCHO2 CAND2 AHCTF1 ZMYND10 SMAD1 NDUFA12 MKKS FBXO5 BBS12 ARPC4 UVRAG RANBP9 NDUFB11 NDUFA13 KIAA0368 DYX1C1 CYBA COG4 VAMP4 UNC13B TEKT2 LRRC6 COX11 WASF3 UBE2S SAMM50 FCHO1 EXOC2 CHMP4A
GO_HUMORAL_IMMUNE_RESPONSE_MEDIATED_BY_CIRCULATING_IMMUNOGLOBULIN	60	0.000115128	0.000436951	0.560643	2.43091	0	C3 C1S C7 C1R C4BPA ZP3 C4A IGLC1 IGHG1 C8A SUSD4 HLA-DQB1 C4BPB IGHG4 HLA-DRB1 C4B IGHV2-70 CD46 CD55 EXO1 CFI CR1 C2 C6 IGKV4-1 HLA-DRB5 BCL3 IGLC2 SERPING1 C8B IGLC3 IGKV1D-33 IGHA2 C1RL IGKV3D-11	0.996566	1	-0.142363	-0.519598	17994	IGKV3D-11 CR1 C9 HLA-DRB5 CR2 C4BPA IGHV2-70 IGKV1D-33 C3 IGLC6 IGLV7-43 EXO1 C1RL SUSD4 CLU C6 C4BPB CD55 CD46 IGLC7 C8B
SASSON_RESPONSE_TO_FORSKOLIN_UP	89	0.000119076	0.000436951	0.519239	2.43061	0	PDXK DUSP9 MAP2K1 TFPI2 CFLAR FKBP5 ATP2A2 PLIN3 ACPP MAP3K5 SGK1 COL15A1 HK2 TMBIM6 JMJD6 CDC42EP4 ITPR1 TNFAIP3 COL18A1 ACP2 ARPC4 BAG1 PPP2R5B PPAP2A CD55 RHOB NOL3 FDX1 GK CASP9 RAB1A GNLY GPRC5B CDK16 RAB14 SMARCA4 PGK1 PTP4A1 EZR UPP1 PPFIA4 RAB2A FDXR PRKX GDE1 PRKAR1A TLN1 ARPC1A CREBL2 MAP3K7	0.510932	0.839918	-0.256323	-0.987096	9557	PLIN3 DUSP3 GDE1 CHUK PPP2R1A PPAP2A ALPL RAB4A FKBP5 BECN1 HSD3B1 RAB27A PSMC3 NOL3 NLK BAD FDXR ARPC1A MAPK14 RAB1A HSD11B1 SMARCA4 PPP2R5B POP5 PSMD1 ARPC4
PEDERSEN_METASTASIS_BY_ERBB2_ISOFORM_4	103	0.000121124	0.000436951	0.505841	2.43043	0	EMP1 FAM83A SLC16A3 ELL2 ALOXE3 MT2A TIMP1 METTL21A EPAS1 CEACAM1 SGK3 ASS1 FN1 MAOA TMEM45B MT1X MYEOV NCAM2 ULBP2 GOLM1 C1orf226 PLD1 BRIP1 SAT1 MYBL1 ARSJ ISOC1 COL12A1 FCRLB CBLB HSPA13 CROT GFRA1 CCNYL1 ADORA2B HLA-DRB1 MSMB SLC1A2 ANXA1 ST3GAL5 CPE AGR2 PHLDA2	0.950747	1	-0.174761	-0.684328	18009	METTL21A GFRA1 MYBL1 EPAS1 CYP1B1 SLC24A3 OPN3 FAM110C MUM1L1 SLC45A3 ITPRIPL2 MT2A MAFB HSPA13 CROT CADPS2 NECAB1 C1orf226 ZNF365 MSMB ISOC1 FAM83A RAPGEF5 PLD1 CBLB
ADDYA_ERYTHROID_DIFFERENTIATION_BY_HEMIN	69	0.000116185	0.000436951	0.545002	2.43027	0	MCL1 SOCS2 HSPA5 MT2A CXCL2 GTF2I TXNRD1 DDIT4 PIM1 AKR1C1 CPOX CEBPB ANGPT1 MOAP1 DHX9 IER5 YES1 BIRC5 HSPA1B GP1BB UCP2 PTRF ICAM3 LMO2 NLRP1 AAK1 PTP4A3 MAFG FDXR FTH1 SLC2A14 ADAM10 RTN4 HERPUD1 IER3 FECH MYB	0.937011	1	-0.183618	-0.683696	17121	NPRL3 HSPA1B RPP25 ITGB5 FECH CPOX NEFH TAX1BP1 CEBPB JUN FDXR MOAP1 PTPN7 MT2A SLC43A3 AAK1
GROSS_HIF1A_TARGETS_DN	24	0.000109553	0.000436951	0.703258	2.43016	0	FST GBE1 LDHB ERO1L RPL27 TPI1 PDK1 JMJD6 GAPDH BNIP3 ADM KCNAB1 TMPRSS11D PGK1	0.0101849	0.126167	0.433675	1.71018	37	GAPDH ERO1L TPI1 SOX2 GBE1 BNIP3 PROKR1 PDK1 FST LDHB ADM
RAGHAVACHARI_PLATELET_SPECIFIC_GENES	69	0.000116185	0.000436951	0.544965	2.43011	0	ITGB3 PTPN12 RGS10 PPM1A RAB31 GNG11 RYBP APP PRKAR2B NAP1L1 PDLIM1 THBS1 TSC22D1 CCL5 MAX PRKCB SPARC RSU1 PIP4K2A KIF2A ENDOD1 PPBP CXCL5 MYLK DAPP1 VCL YPEL5 ASAH1 HIST1H2AC ODC1 GNAS MMD F13A1 PRDX6 LEPROT HBB CTSA RABGAP1L NRGN TUBA4A PF4	0.507196	0.836631	-0.264781	-0.985903	9267	PRUNE ZNF185 ITGB5 LEPROT TMEM140 GNG11 MPP1 HIST1H2AC TNFSF4 PRKAR2B CTSA CTTN HIST1H3H SNCA ASAH1 EIF2AK1 CXCL5 RABGAP1L PRKCB F13A1 RUFY1 RNF11 NRGN MFAP3L ITGB3
BROWNE_HCMV_INFECTION_2HR_DN	49	0.000113908	0.000436951	0.586608	2.42964	0	PLAUR CDC42EP2 SNAI2 UBE2C F3 ITGA2 SGK1 COL13A1 PHLDA1 CDKN1B TPM2 CENPE DUSP6 RAD23A CENPA MUC4 KIF23 ITGA3 AXL SERPINE1 BIRC5 YLPM1 PAK2 MYC ABCC1 ERCC6 CENPF TK1 DGKE TTC9	0.839562	0.989398	-0.215408	-0.759752	14871	RAD23A TNP2 GCDH HIST1H1C CDKN1B UBE2C MAB21L1 CENPA
NAKAMURA_CANCER_MICROENVIRONMENT_DN	44	0.000113071	0.000436951	0.601567	2.4294	0	KLHL5 MARS TXNRD1 BUB1 CARS IMPAD1 FAM83D FANCI RIPK2 NDUFA9 AURKA SLC30A5 RFC4 KIF2C CDC20 PSMG1 PTTG3P TARS PSAT1 SPAG5 DHRS3 SYNCRIP PA2G4	0.486847	0.823608	0.213836	0.984447	1239	AURKA SLC7A11 RFC5 PSAT1 PSPH ASNS NDUFA9 CDC6 CDCA2
REICHERT_MITOSIS_LIN9_TARGETS	28	0.000111383	0.000436951	0.67658	2.42879	0	CCNB1 HMGB2 HMMR CENPE ASPM AURKA CENPA CALD1 KIF2C TOP2A KIF23 ANAPC1 MYO6 KIF20A G2E3 PLK1 CENPF CEP55 CASC5 NCAPD2 VCPIP1 MKI67 NUSAP1	0.718586	0.948546	-0.263645	-0.836172	11888	CASC5 KIF2C CENPA CCNF CEP55 KIF23 FBXO5 TOP2A NUSAP1 MKI67 NCAPD2 PLK1 HMGB2 VCPIP1 KIF20A CDK11B
GO_RESPONSE_TO_UV	120	0.00012288	0.000436951	0.492404	2.42866	0	ZRANB3 CDKN2D PTGS2 EIF2S1 PMAIP1 USP28 RAD18 KDM1A MME ERCC3 SERPINB13 MAP2K7 PTN BCL2 BAX AURKB ERCC8 KIAA0101 NFATC4 STK11 TMEM161A CUL4B EIF2AK4 FEN1 TP63 CDC25A REV1 UBE2B YY1 CDKN1A IVL CASP9 PML ATF4 ELANE ATR ZBTB1 MYC RPAIN RHBDD1 BCL3 ERCC6 GPX1 PPP1R15A CERS1 HYAL2 DDB1 UBE4B USP47 TP53 CAT MSH6 AKT1 PCNA DCUN1D3 N4BP1 TP53INP1 MDM2 UBE2A EP300 ERCC1 MSH2 IMPACT TROVE2 CHEK1 BRCA2 MFAP4 FBXW7 XPA TRIAP1 CASP3 RUVBL2 SIRT1 USF1 TP73 HYAL3 PRKAA1 DTL USP1 ACTR5	0.481694	0.820628	-0.252491	-1.00489	9235	MAP2K7 STK11 HYAL2 ERCC2 TROVE2 SDF4 IVL EGFR DDB2 HUS1 KIAA0101 NOC2L RUVBL2 RHBDD1 XPA PML ERCC5 EIF2AK4 ZBTB1 ELANE CREBBP TMEM161A BRSK1 UBE4B MSH6 UBE2B TP53 ERCC3 GPX1 POLD1 DDB1 CUL4B HYAL3 PCNA MAPK9 AQP1 HYAL1 ERCC1 PPP1R15A CDKN2D USF1 TP73 ERCC6 ERCC4 MFAP4 XPC USP1 PPID MEN1
GO_CELLULAR_RESPONSE_TO_ACID_CHEMICAL	160	0.000126646	0.000436951	0.470114	2.42847	0	ZEB1 COL1A1 HIF1A PDK4 TNC COL1A2 SNW1 CCNB1 CYP26B1 WNT6 EDN1 COL3A1 AKR1C1 CEBPB ASS1 SETX LYN OGT IL1B FN1 P2RY6 MMP2 ZC3H12A ZNF35 EPHA3 PRKAA2 ADAMTS1 AKR1C2 CCL2 CCL5 CAPN2 NDUFA13 PTAFR APOB COL5A2 ALDH1A2 SFRP1 PTGER4 RRAGA PTGER2 YES1 HNRNPK XBP1 TWF2 RORB KLF4 COL6A1 PRKCE BCL2L1 FZD10 RET SRC TNF SERPINF1 PDGFC PDGFB PPARGC1A IPO5 NTRK2 COL16A1 HNRNPD LAMTOR3 PDK3 SMARCD1 HOXA2 ABL2 AKT1 HDAC2 PPARG RARA	0.753727	0.961529	-0.214251	-0.8748	14711	NME1 TWF2 WNT10B IPO5 RAPGEF3 SOCS1 WNT2 EPHA3 OSR1 FZD4 EGFR TNF SLC6A4 HTRA2 COL16A1 ABCB4 CCL2 WNT9B PTK6 WNT5A RPTOR PTGFR LAMTOR1 TNFSF4 CEBPB E2F1 RRAGC SETX CPT1A NR1H4 SIPA1 PDGFD PID1 CPS1 SLC38A9 KLF4 LTK NDUFA13 CYP26B1 CYBA AQP1 PTK7 KRT13 RET RARA HNRNPD GNG2 AVPR1A RRAGA RARG OGT LEP ACACA
GO_PROTEIN_SUMOYLATION	114	0.000122026	0.000436951	0.496784	2.42791	0	TOP1 SUMO2 SAE1 NSMCE4A SEH1L BMI1 NUP188 PHC2 SENP5 BLM NUP107 RANBP2 PIAS1 SP3 NUP50 SMC1A AURKB HNRNPC TOP2A SUMO3 HNRNPK BIRC5 TDG NUP54 STAG2 SMC6 EID3 NUP35 PML SMC3 SUMO1 NSMCE2 RAD21 CDCA8 PARP1 EYA1 UBE2I SENP2 NUP93 RPA1 BRCA1 NUP98 NUP155 TOP2B RNF168 UBA2 NUPL1 TP53 SCMH1 SENP1 PCNA MTA1 RNF2 HERC2 MDM2 RNF212 NOP58	0.20194	0.588068	-0.294246	-1.16399	3850	RNF2 RPA1 SAE1 NUPL2 NUP133 CBX4 PIAS3 INCENP NUP62 NUP85 SUMO2 TRIM28 MDC1 TRPM4 NSMCE4A PML NSMCE1 TOPORS SUMO1 UBA2 IFIH1 SENP2 BRCA1 UBE2I CETN2 CBX8 TP53 SMC6 SUMO3 PHC2 CDCA8 BIRC5 STAG1 PIAS4 PCNA TOP2A SP100 RNF212 SENP6 HDAC7 TP53BP1 RING1 XPC SP3 SMC3 RNF168 XRCC4 NUP205 NOP58 RAE1 BLM PCGF2 NUP88 NUP50 NUP160 SEH1L NDNL2 MUL1 KIAA1586
REACTOME_UNFOLDED_PROTEIN_RESPONSE	77	0.00011722	0.000436951	0.532894	2.42783	0	ACADVL EXOSC7 DNAJC3 ATP6V0D1 HSPA5 EIF2S1 KDELR3 HYOU1 DNAJB11 FKBP14 EIF2AK3 ERN1 NFYB DDX12P HSP90B1 ADD1 CALR WIPI1 CCL2 SSR1 DNAJB9 SEC31A EXOSC2 PPP2R5B XBP1 CTDSP2 SRPRB PDIA6 LMNA ATF4 PARN EXOSC4 EXOSC8 ATF4P3 EXOSC1 GOSR2 ATF6 SHC1 ARFGAP1	0.324528	0.707008	-0.28936	-1.0948	5994	EXOSC5 KLHDC3 ADD1 YIF1A SULT1A4 WIPI1 PREB NFYB TATDN2 PARN EXOSC7 DCTN1 WFS1 KHSRP EXOSC8 CCL2 CUL7 ZBTB17 SSR1 SRPRB ARFGAP1 PPP2R5B CXXC1 SEC31A DIS3 MBTPS1 DNAJC3 GOSR2 HYOU1 DNAJB9
GO_POSITIVE_REGULATION_OF_ESTABLISHMENT_OF_PROTEIN_LOCALIZATION	475	0.000151722	0.000436951	0.412677	2.42762	0	SPHK1 SAA1 NLRP3 PAEP OAZ1 PPM1A MMP13 HIF1A IRS2 CD274 PTGS2 NLGN2 ARF6 DOC2B TP53BP2 IL6 POSTN SAE1 CARD8 PMAIP1 IL1A GTSE1 WDR75 FCN1 ISL1 CSF3 KIF5B HNRNPM STX4 PPP3R1 TFDP1 IGF1 IL1B CCL3 CDK1 MIF PPP3CB AIM2 NOD2 ZC3H12A CCT2 CD58 DNM1L ECT2 SEC24A SLC30A8 ITGB1 UBE2J2 YWHAG CD14 C8orf4 MCU ACSL3 ITGAX CCL2 GJA1 UBR5 PDZK1 TRIM6 TGFBR1 YWHAB HMGB1 KPNA1 FGG NCOA6 BCL2 GSDMD IL23A CDH1 UBL5 ARIH2 CCT8 PTGER4 CCT4 EXPH5 RPH3AL WBP11 IL18R1 CLEC4E CHERP DDX58 EDEM2 FAM20B TMEM30A IFNAR1 ITGA3 ANK3 PSMB7 FGA XBP1 RANBP3 FGR HLA-DRB1 ACHE CCT5 TARDBP TP63 TNFRSF4 PRKCE ACTL6A EMD PCNT HSP90AA1 RER1 ZNF384 F2R XPO4 PRKACA FGB SRC TNF BAP1 GLUD1 UGCG PPP1R13B ALOX15B PLAGL2 RASGRP1 SULF2 CNST HPS4 OSCP1 NMUR1 TWIST1 IL33 CCT7 CTSK IFNG AGR2 ANP32B DYNLL1 PIK3R2 TLR3 CHRM1 PARP1 CASP5 SEMA5A STARD7 YWHAZ LPL CD38 DMAP1 PPP3CA VIL1 YWHAE BCAP31 HLA-DRB5 IPO5 NLRP1 SH3GLB1 ABAT MIS18A CIB1 EZR SLAMF1 BRCA1 GPLD1 RPL28 IL5 HYAL2 LRRC46 NCL VPS35 FLNA HCAR2 PYCARD PFKM SPTBN1 GNB2L1 TP53 CD244 CAMK1 OXCT1 STOM TRIP6 GREM1 IL4R SOX4 AKT1 GLI3 RBCK1 TRPV4 CCL19 BBC3 YWHAQ DKC1 PINK1 GSK3B TMEM30B VAMP3 PLK3 MDM2 TGFB3 GCK ANO1 BID EP300 SMO BCL2L11 EGF EXOC1 GAS6 SFRP2 CDC42 HCLS1 PEMT NUTF2 VSNL1 IL17RB POLR3A RHOA TCP1 PHPT1 TRH CFTR PANX1 RHOU SERP1 LEPROT CADM1 GSK3A PDPK1 TSG101 SNIP1 CLEC5A SMAD3 SPPL3 WDR46 TRPM2 C5 CASP8 TPR UBE2D3	0.00105032	0.0349021	-0.312168	-1.34531	20	RANBP3L IRF3 IFNG CRTAM PYCARD FGG KAT2A JUP DYNLL1 OAZ1 TLR7 PDPK1 CDK5 SAE1 PSMD8 HYAL2 CNST SLC30A8 MICALL2 IPO5 GCK CHERP RAPGEF3 LRP1 FIS1 CD244 CAPN10 PLA2G6 CLEC6A TMEM110 PRKACA PTPN22 P2RX7 NLRP12 FCN1 NMT1 MYO18A BAP1 ALOX15B VEGFC RLTPR ITGB1BP1 GOLPH3L GAS6 EGFR DMAP1 TNF SH3GLB1 GHRL ATP13A2 RHOG PCNT PSMD9 PPARD LEPROT KCNN4 HTRA2 FAM20B TRIM28 PPP3CB MFF EDEM2 CASP1 CCR2 VPS35 TRPM4 KIF5B GTSE1 UBL5 TFDP1 HLA-DRB5 CCL2 WDR46 SAA1 FGA ERBB2 BMF WNT5A VAMP3 TSG101 PRKCI PIK3R2 IL17RC DPP10 CSF1R CD38 TNFSF4 PFKFB2 OAZ2 ANXA13 UBE2J2 TGFBR1 NUTF2 E2F1 BAD TNFRSF14 RUFY3 NR1H2 MAPK11 HLA-E EMD DDX58 CHP2 CD58 BRCA1 IL13 ZBTB17 TGFB1 SMAD4 SEC16B PDCD5 MAPK14 LGALS9 GSDMD GPR68 CCT7 BID ANO1 SMAD3 SLC17A9 RER1 PINK1 CYB5R1 CLEC5A ARF1 TRPM2 TP53 RASGRP1 STX4 CSF3 BCAP31 ADAM8 WRAP53 VPS28 TOMM7 TDRD12 SLAMF1 PPP3CA IL17RA GSK3B CLIP3 CD14 VSNL1 LRRC46 KPNA1 IFNAR1 CCT8 IL9R PHPT1 NMUR1 NKX6-1 FAM132A CTDSPL2 BMP6 ARIH2 ZDHHC8 RBCK1 PRKCD OXCT1 MIS18A AGTR2 IL10 RBM22 PPIA NOD2 MAVS HPS4 B3GAT3 ABAT U2AF2 SREBF2 RUVBL1 RANBP3 PRKCZ NR0B2 NKD2 MYO1C
GRAHAM_CML_DIVIDING_VS_NORMAL_QUIESCENT_DN	91	0.000119847	0.000436951	0.517284	2.4275	0	SH3BP5 EMP1 CXCL1 CLEC2B INHBA RPL31 SOD2 BIRC3 CXCL2 AREG NFAT5 OPTN TRIM22 IL1B TRA2A CXCL6 DUSP6 NRIP1 CCNG2 HLA-DQA1 PTGER4 HLA-DQB1 IL18R1 GLIPR1 LIMCH1 TFPI ANXA5 CXCL3 IFI16 PTPRC VNN1 GBP2 RABGAP1 ALOX5 IDS PCDH9 TPBG CD59 H1F0 HLA-DPA1 SPTBN1 CCL19 MIR22HG BAALC MPZL2 CYTIP HIST1H2AC	0.996854	1	-0.140532	-0.542922	18696	CRHBP HIST1H2AC CD40 TNFSF10 INHBA TNFSF4 TRIM22 SELL CXCL6 GBP2 ADAM8 HLX CYTIP BAALC PMCH RABGAP1 AREG CLEC2B IL18R1 VNN1 IDS CD200 TCF7L2 SVIL CXCL1 CCNG2 ADAM28 KIAA0125 LIMCH1 HLF SOD2 CXCL11 BCL11A ARMCX2 AKR1C3 TSPAN31 PCDH9 OPTN IFI16 CCL19
REACTOME_DESTABILIZATION_OF_MRNA_BY_AUF1_HNRNP_D0	49	0.000113908	0.000436951	0.586044	2.4273	0	UBA52 PSME2 PSME1 PSMB10 PSMA6 PSMC6 PABPC1 PSMD12 PSME4 RPS27A PSMA3 PSMA4 PSMB7 PSMC4 HSPA1B PSMD7 PSMD2 PSMA5 PSMA1 PSMB5 PSMD13 PSMA7 HNRNPD PSMD5 PSMC1 PSMB9 PSMC2 PSMD4 HSPA8 PSMD1 PSMC5 PSMC3 EIF4G1 PSMB8 PSMD6 PSMD10 PSMB4 PSMB2 PSMD14 PSMD8	0.00067743	0.0263851	-0.487806	-1.72051	11	PSMB3 PSMD8 PSMC4 PSMD4 PSMD13 HSPA1B PSMB4 PSMB2 PSMC5 PSMB1 PSMD9 PSMD3 PSMC2 PSMC3 PSMB10 HSPB1 HSPA8 PSMB8 PSMA4 PSME2 PSMB6 EIF4G1 PSME1 PSMD1
ELVIDGE_HYPOXIA_DN	139	0.000125	0.000436951	0.48082	2.42662	0	LARS2 DOLK SOCS2 GYG1 ETF1 ESR1 MAPKAPK2 LARP4 IDH3A DHX29 POLR3E PPIF RRP15 SLC25A44 DNAJA1 PDZK1 KPNA1 TOMM22 FUS GNA13 PNO1 ARPC4 PSEN2 SCYL2 NETO2 COPA TAF9B CDC20 C18orf8 SUMO3 ELMO2 CCND3 GCH1 HSPH1 RET EIF5A CENPN NDUFS6 TMEM50B CORO1A IDE FKBP4 NR2F6 EXOSC4 PSME3 SDF2L1 SRSF1 KIAA0930 TMEM33 CDV3 NUP98 SORT1 DDX3X WDR77 HSPA4 MAPK1 SLC35B1 SNRNP40 RNASEH1 GPS1 NIP7 ABCF2 BOP1 ODC1 SEC23IP KPNA4 ACOT7 PRPF4B TOR3A FLAD1 AMD1 HNRNPH1	0.0236582	0.204156	-0.338076	-1.36438	457	ARHGDIA GPS1 SLC35B1 CORO1B GLYR1 RAB35 ZWILCH RPP25 FLAD1 POLR3K SNRNP40 DHX29 SLC35C1 PUS1 CHUK GDPD3 ASPSCR1 MRPS12 SLC24A3 TMEM50B SRSF1 CCND3 RNF14 IDH3A GLUD2 CYB561 ZMPSTE24 HNRNPH1 GAS2L1 FASTKD5 NETO2 ADAT1 OGDH CDC20 ALDH4A1 ABCF2 FUS WDR77 SUMO3 NR2F6 KLC2 DOLK BRMS1 TFAP2C POLR3E KPNA1 C6orf106 DCTN5 ATP2A3 ARPC4
SYED_ESTRADIOL_RESPONSE	19	0.000107991	0.000436951	0.747304	2.42652	0	SOCS2 CLIP1 SNW1 RPL29 RAP2A ADD1 KPNA2 MYO5A PLEK ACHE RNPS1 UCP2 ACP1 PARP1	0.736666	0.955659	0.225645	0.824029	3079	SOCS2 PLXNA3 UCP2 PPP2R5E ACHE
GO_ORGANELLE_LOCALIZATION	390	0.000146972	0.000436951	0.419576	2.42609	0	SEC13 CTNNB1 ANKRD28 HIF1A CTSC RPS15 C2CD4A TRAPPC5 RIMS1 CHMP1B SEC24D AP1AR NDE1 SCFD1 TMED2 DOC2B PSRC1 TRAPPC6B SPAST BICD1 DYNC1H1 ATM SEC23A SEH1L CCNB1 AREG DLGAP5 ESPL1 CHMP2B SLC9A3R1 TGFA LMAN1 KIF5B PAFAH1B1 CHMP5 PSEN1 ARHGAP21 CLASP1 STX4 TC2N LYN OGT SEC16A DYNC1LI2 MREG PIK3CD CHMP4B HTT CENPE FAM83D TBC1D20 PINX1 SEC24A WIPI1 FEZ1 AP3B1 NDEL1 ASPM RAN MYO5A ACTR3 AP3S1 AURKA SDAD1 CENPA TMED10 ITSN1 TRAPPC10 VPS33A GPSM2 RAB5A MCFD2 SEC31A SYTL5 CDCA5 KIF14 BET1 CUL3 S100A13 C11orf85 DNM2 NIN PPP6C KIF2C MFN2 DYNLT1 OPA1 RPH3AL STK11 CTSZ SYT12 USO1 BHLHA15 KIF23 KATNB1 SYTL3 UXT STX5 BIRC5 KIT AP3D1 SERPINA1 AP3S2 EIF6 SEC24C VAMP7 RAB11B WDR43 RAB6A CPLX1 DOC2A UBE2B LRPPRC SNAP29 RASGRP1 TRAPPC4 RAB1A BBS5 SPAG5 DYNC1I1 CNIH3 CHMP4A WASL BLOC1S2 ZW10 CDCA8 TFG TMEM106B CLASP2 EYA1 GBF1 IKBKG STX11 YWHAZ UBB RAB11A BICD2 HOOK3 SPIRE1 CD59 DCTN2 EZR GOSR2 NDC80 COL7A1 NMD3 PVRL2 TOR1A NUP98 STON2 TMED9 MKKS CADPS2 ITGA4 XPO1 CENPF CEP55 LRMP SYT7	0.000150128	0.00977645	-0.344964	-1.47784	2	PSRC1 KATNB1 NAPA TRAPPC6A IKBKG BRAT1 IFT20 SNAPIN KAT2A BLOC1S3 RHOT2 NDE1 DNM2 TRAPPC3 CDK5 BLOC1S2 SEC24C SNAP25 RAB1B BLOC1S1 CCDC155 STK11 RHOT1 CLN3 GPSM2 CHMP2A SNAP29 WIPI1 PREB P2RX7 KIF2C CHMP6 BET1 MARK2 MAP1S HDAC6 BHLHA15 AP3M1 SNAP47 PEX14 ESPL1 UCHL1 TRAPPC5 SYT3 DCTN1 C2CD4B SYTL1 KIF22 CROCC SDAD1 POLR2M NEFL F5 CTSC C2CD4D PIP5K1C PIK3CD KIF5B BECN1 STK25 SNAP23 MAP4K2 STX11 RAB11A MAP4 BBS2 AP3S2 RAB27A FYCO1 EIF6 DYNLT1 CENPA ATP6AP1 RAB11B PPP6C MAPT LAMTOR1 CDC23 YKT6 USO1 SYT14 SYNJ2BP CHMP7 CDCA5 AP3B1 WDR81 MFN2 KIF3A CAV3 TMEM106B TFG SEC16B MREG DNAJC5 DENND1A TRAPPC2 TBC1D20 RAB1A LIN7A KIF3C CHMP1B ARF1 UBE2B SPICE1 RASGRP1 NUMA1 MSTO1 KIFAP3 DYNC1LI2 CADPS2 TRIM9 SYT5 STX4 PLD2 NUBP1 LRPPRC CHMP1A SEC13 CEP55 SYT1 NSF DPYSL2 COL7A1 CDCA8 VPS4A SYTL5 SNCA SEC31A MKKS KIF23 ITSN1 CHMP4B BIRC5 DAB1 VPS4B UXT UVRAG TMEM201 UNC13B PLIN5 NUSAP1 CACNA1A SYT6 VPS33B SPAG5 PRKCZ PIBF1 MYO7A KLHL12 GRN GOSR2 CHMP4A AREG C15orf43 WASL SYNE1 STX5 SLC9A3R1
KEGG_TOLL_LIKE_RECEPTOR_SIGNALING_PATHWAY	85	0.000118835	0.000436951	0.523224	2.426	0	MAP3K8 MAP2K1 NFKBIA MAP2K3 TBK1 CCL4 IL6 STAT1 CXCL10 IL1B CCL3 PIK3CD MAP2K7 CD86 CD14 IRF5 PIK3CB CXCL9 CCL5 MAP2K2 IFNAR2 IFNAR1 MYD88 TOLLIP PIK3R5 SPP1 TNF CTSK PIK3R2 TLR3 IKBKG LY96 IRF7 AKT1 MAPK1 IRAK4 MAP2K4 TICAM1 MAP3K7 FADD	0.094993	0.416042	-0.33402	-1.27891	1771	IRF3 IKBKG TLR8 TOLLIP MAP2K7 TLR7 RAC1 TNF CHUK TICAM2 IRF5 PIK3CD IRAK1 CD40 PIK3R2 JUN STAT1 MAPK11 MAPK3 MAPK14 IKBKE
GO_REGULATION_OF_LEUKOCYTE_PROLIFERATION	191	0.000130293	0.000436951	0.457	2.42457	0	PELI1 JAK3 PRDM1 CTNNB1 TNFSF9 IRS2 CD274 ITCH IL20RB IL6 ATM IL6ST MARCH7 CEBPB IGF1 LYN ZP3 IL1B IDO1 MIF GNRH1 RIPK2 SOS1 TNFRSF21 CD86 PDE5A EBI3 BTN2A2 CCL5 ADA TNFAIP3 HMGB1 BCL2 IL23A GPR183 PRNP TCF3 SPN HLA-DPB1 KITLG TNFSF13B IL12RB1 CTLA4 ICOSLG CSF1 HLA-DRB1 CD81 TNFRSF4 CD46 CD55 CDKN1A CORO1A ANXA1 NCK1 MNDA PTPRC PTPN6 VCAM1 IFNG IL2RA HLA-G ZNF335 CD38 HLA-DRB5 CARD11 HLA-A SLC39A10 CD300A CD59 SLAMF1 DNAJA3 IL5 HLA-DPA1 PYCARD KIAA0922 HLA-DMB CD244 CLCF1 GREM1 PRKAR1A	0.0312579	0.239482	-0.315917	-1.30634	614	BST1 IFNG CD40LG PYCARD DHPS NCK1 CD209 RIPK3 NCKAP1L SPN DNAJA3 MAD1L1 AIF1 CD244 FOXP3 ZP4 GSTP1 PTPN22 XCL1 RLTPR C10orf54 CTLA4 SOX11 PLA2G2D MNDA CLEC4G SFTPD ZAP70 CCR2 IL2RA HLA-DRB5 CD6 CD40 SASH3 JAK3 FLT3LG ERBB2 RASAL3 CD38 ZNF335 TNFSF4 IL20RB CEBPB CCL8 SPTA1 TNFRSF14 HLA-E IL13 LILRB1 TGFB1 LGALS9 IL12RB1 SCGB1A1 GNRH1 TMIGD2 CD1D SLAMF1 HLA-DMB BCL6 TNFSF9 TNFSF13B TACR1 NDFIP1 CD81 CCDC88B AHR IL7 FADD CARD11
GO_AEROBIC_RESPIRATION	48	0.000113934	0.000436951	0.587711	2.4243	0	SUCLG2 SUCLG1 PDHB UQCRC1 CHCHD5 IDH3A OXA1L UQCRC2 SUCLA2 ACO1 SDHA SDHB NDUFV1 ME3 UQCRH CS OGDHL SDHC DLD MTFR1 IDH3B PDHA1 MDH2 CAT MDH1 IDH1 PMPCB UQCRB FXN MDH1B DLAT	0.00221013	0.0521342	-0.475722	-1.67226	38	IDH3B SDHD BLOC1S1 SUCLA2 SLC25A14 SDHC MDH2 SURF1 DHTKD1 PDHB CHCHD5 FH UQCR10 MDH1 IDH3A ME3 NDUFV1 SUCLG2 OGDH UQCRC1 ACO2 SDHB SDHA DLAT SUCLG1 CS PMPCB NNT ACO1 IDH3G UQCRH COX19 UQCRC2 SIRT3 IDH1
GO_MULTICELLULAR_ORGANISM_METABOLIC_PROCESS	80	0.00011805	0.000436951	0.52823	2.42411	0	COL1A1 MMP13 HIF1A CTSB COL1A2 MMP16 SERPINH1 TIPARP COL3A1 COL13A1 COL15A1 MMP7 CEL COL6A2 MMP2 COL6A3 ENPEP COL5A1 COL18A1 COL5A2 MMP11 COL12A1 COL11A1 MMP14 ACE ADRB2 COL6A1 ACE2 COL8A1 PPARGC1A CTSK CTSS MRC2 KLK6 COL25A1 MMP1 COL7A1 ADAM15 COL4A5 ADRB1 ADAMTS2 COL6A6 TNXB MMP12 TRPV4	0.829468	0.984964	0.162002	0.84738	1215	COL4A5 MMP14 COL4A2 COL4A6 COL2A1 ENPEP MMP11 ACE2 COL15A1 COL3A1 ADAMTS2 PRSS2 COL1A2 CEL TIPARP ARG1 COL6A3 MMP12
KOYAMA_SEMA3B_TARGETS_DN	374	0.000143926	0.000436951	0.420362	2.42377	0	NLRP3 FKBP5 KLHL5 NFKBIA ETS1 CBFB BIRC3 ADORA2A DNAJB6 CALU PRKAR2B CALB2 NFAT5 FRMD6 EIF4E2 PTPN11 HIST2H2AC TMEM158 UQCRC1 ZP3 XPR1 FN1 ARID5B SEMA3C KLHDC8B NRAS CKS1B XRCC5 HIVEP2 RGS2 UBR5 SLIT3 TWIST2 TRIM6 IMPA2 CALD1 CHCHD7 PDS5A DAP3 SCCPDH GDNF AGK FKBP1A SRPK2 PDIA4 DNAJC21 FBXO32 PMEPA1 TRIP12 VAPA ZNF695 BROX KITLG PLEKHO1 CTSZ PGAP1 CCT3 RPL37 SDHA FARP2 ICOSLG ADORA2B C10orf67 CDC42SE1 QSER1 HSPA1B ROPN1L FBLN2 SLCO4A1 FAM101B IRX5 ADM GLRX2 AMIGO2 ATP11C FBXL7 C17orf85 CENPN GABARAP JAG2 IVNS1ABP SGOL1 SYNM SLC37A3 CEP350 EFNA1 CCDC167 CDC73 COCH GNG4 ENG OPN1SW ZNF131 DHRS3 WASL RRAD JAG1 UBE2G1 LHX6 HAUS3 MIS18BP1 GSTM3 C15orf48 IRX3 LUC7L3 MYO10 RPL26 STX11 TAGLN2 NOL11 FCHO1 PLK1 SERF1A SLC6A8 AIF1L ITGAE PEG3 DDX27 GON4L LHX2 SYNGR3 TTC26 ASH1L HHIPL2 SBNO1 CUL1 SHCBP1 VAMP4 LARP7 CCDC28B SCAMP3 ATL1 TYW5 AZIN1 PSMB9 RFX5 SLFN11 SENP1 LACTB2 PLD2 PNPLA8 CAMSAP2 CAPZA2 C9orf9 CNOT1 CTDSPL MRAS PDE4DIP ARPC1A KHDRBS3 NIPAL2 SYPL1 MYL9 NCAPD2 TSPAN33 KLHL20 TBCE RNF212 SMO DGKD NTM TSNAX KLRAP1 RGS20 EXOC4 NFATC1 FAM102A GSTM1 CABLES2 ARFGEF1 PSMC2 TRAF3IP1 ATP2B1 SRSF12 LIPT1 NCF1 LYPLA1 CAV2 NEK2 NEFH ANKRD7 ATP8B3 PTGES3 SOX18 HDAC4 NDUFA10 ZNF775 DPY19L4 LARP1 PRRX2 FLVCR1 KIFC3 LRP6 SLC12A5 DPEP3 EPB41L2 DKK1 METTL6 RASAL2 EGFL7 TAP1 ZNF277 ALCAM CD40 LPP PRKAA1 SVIL DTL KLHL26 EPHX1 GBA2	0.812337	0.981501	-0.207515	-0.887711	16223	BTBD9 CORO7 TMUB1 DAP3 DRAP1 CBX7 HSPA1B SYNGR3 PGS1 FAM133A CEP350 PSMB4 NDUFS2 ZNF775 GOLPH3L DNAJB6 CTCFL RASGEF1A NFATC1 TMEM81 PPAPDC1A SCAMP3 PEG3 NDUFA5 LHX2 ZFR2 PSMC2 CTDSPL RAB4A NCF1 HAUS3 FKBP5 TBX3 EIF4E2 CD40 TCF15 STX11 RSBN1 ISCU GBA2 PTGES3 TSNAX NEFH FOXP4 EXOC4 PRKAR2B NOVA1 MESP1 KRBA1 HIST2H2AC GABARAP CLEC11A ZNF141 NDUFA10 LNP1 GRAMD4 CRIPAK ARPC1A SSR2 KLHL26 CKS1B SMAD6 PRRX2 METTL6 IMPA2 GPAT2 GALNS CCDC28B UQCRC1 SRPK2 PAXIP1 DDX27 C1orf35 ALS2 ABCD1 ROR1 PLD2 HMGN2 HDAC4 GSTM4 AKR1B1 TAP1 ASH1L DPEP3 ZNF131 EFNA1 SDHA HLX FAM196A TBC1D22A SERTAD4 NRAS ITGAE EFCAB2 BTBD2 BROX VAMP4 RNF212 PRR5L MRAS BRAF UBE2G1 TRAF3IP1 NKD2 KLHDC8B GLRX2 FCHO1 DNAJC21 CTSH CCDC167 CALU C1orf61 WASL TRIP12 SLC37A3 PDS5A LRRCC1 KIFC3 JAG1 CDC73 CBFB ADORA2A PHYHIPL ZNF862
BONOME_OVARIAN_CANCER_SURVIVAL_SUBOPTIMAL_DEBULKING	485	0.000151149	0.000436951	0.410401	2.42229	0	TYMP LEPR ECE1 ZEB1 CDKN2D LRRFIP2 RPS6KA2 SNAI2 MAP2K3 KDR SPI1 AZI2 ELL C7 ITM2B BICD1 PPAP2B TRMT1 SOCS2 KDELR3 UPF1 ESPL1 IRS1 IL6ST MAP3K5 FOXC2 RARRES2 COL13A1 COL15A1 PAOX CDK3 IRAK3 SUGP1 CSGALNACT2 HMGB3 LRRC8E PAM FKBP14 FNDC3A MAOA CREB3L2 EIF2AK3 PPP3CB PAPSS2 SEMA3C CRTAP DHX29 IPO4 LMOD1 MAN2A1 VAV1 PDGFRA RANBP2 AKAP10 ATP6V1C1 PTPRD FEZ1 DIMT1 DUSP7 FAM172A CDC42EP4 FRMD4A MYOF BTF3 PCGF3 KRI1 ACSL3 DNAJB9 SLC30A5 DEF6 YIPF6 LPAR1 YBX1 DNASE2 MEX3D RRP1 RB1CC1 HOMER3 AP1G2 DHX9 ESRRA HEPH MYBL2 CC2D1A SIRT7 SPOP ACO1 IFNAR2 TFAM STK4 MORC3 CSF1 HNRNPU IGFBP4 RANBP3 TWF2 NR2F2 PAX8 G3BP2 LIMCH1 RHOBTB3 TFPI TIAM1 AMIGO2 GRK6 ABCG2 OBSL1 RND1 EDNRA F2R RAB6A STAT2 FAT4 PRKACA UBE2B YIPF2 DCAF15 FILIP1L ARMC8 BAIAP2 EPS8 KCNAB1 RAD17 ST13 CR1 TLE4 ZBTB16 DCAF11 IGFBP3 HIST1H2BE CCDC69 PTRF PRKD3 ARHGAP6 CDK16 SPG20 SEMA3F PIK3R2 KRT8 NR2F1 FUBP3 SNX3 FCHO1 PPP3CA SEC63 STXBP2 DCN RAI14 CGREF1 ALOX5 DLG3 HIST1H2BF REXO4 TMEM47 PEG3 SS18 WIZ NDN GOSR2 REEP5 SETD2 ADO EXOC7 PDS5B RARRES1 RNF121 SUGP2 ADAM15 COPS8 DDX52 EDEM3 FAM49A NT5E RAB2A SCAMP1	0.00010002	0.00832063	-0.341854	-1.47427	1	TNFRSF25 BST1 BAIAP2 BCAT2 TWF2 SCAPER TELO2 MAU2 NAT8B DEF6 SLC25A10 NADK DCAF15 ARMC6 RHOT1 PAOX FUBP3 DPYSL4 TRMT1 SIRT7 ARHGAP6 SUGP1 LEPR DDX52 SCAMP1 RAD54L KRT10 PRKACA FARSA DUSP7 PDS5B IQCE STXBP2 CR1 SRRT SPOP PCGF3 GSTM5 GCDH DKK2 ZNF16 GATM ESPL1 DHX29 ADAM15 SLC35C1 PKP3 EXOC7 CALCOCO2 WFS1 RNF121 PEG3 EPN1 ASPSCR1 TAF6L PPP3CB LPAR2 HOMER3 FKBP8 CDK2 PDZRN3 RUNX1T1 RAD17 MAP4K2 HOOK2 ZFPL1 TCF15 SLC24A3 NMT2 FAM172A APC ANXA6 SPI1 WNT5A VAV1 UPF1 TNPO2 EDEM3 PPAP2B PIK3R2 DCHS1 NTRK1 TAX1BP1 KCNK12 G3BP2 CCDC22 LEFTY2 TNNI2 NBR2 MRPS27 DUS1L DEDD CDH13 CDC40 ARHGAP35 ANAPC13 TRMT2A TMEM168 TLE3 SPG20 NHLRC2 KCNQ1 HNRNPH1 GAS2L1 CREBBP ARMC8 REEP5 PDCD5 PCDHA10 IKBKE HNRNPU GPR68 TMED7 TFAM SUGP2 PPAN HIST1H2BE HDHD3 CDK3 CCPG1 ADRA1A WAS UBE2B PDSS2 PAM NR2F2 GRK6 ADCY9 WDR77 SS18 SIPA1 PDGFD HDAC4 HAUS5 GALK1 DAG1 CNGB1 ATP8B4 ADAM8 RASA1 RARRES1 PPP3CA POLD1 OTUB1 IRAK3 ARHGEF1 YIPF6 UBL3 THSD7A SLC12A4 SESN1 REXO4 ERLIN2 C6orf106 ABCG2 WIZ SLC30A5 FOXC2 EID1 CRTC3 CDHR5 ASAH1 PBX2 OGFR ICMT ZBTB16 VAC14 PTPRN2 KRT13 JAM3 FRMD4A ELL DLAT CCDC106 ANKRA2 MEOX2 U2AF2 STK4 STAT2 RANBP3 PAPSS2 MKL2 HHLA2 GOSR2 FCHO1 FBXL5 CDKN2D TYMP SYNE1 SRSF11 SEPP1 PTGER3 PRKAR1A JAM2 ITM2B DNAJB9 ACO1 ABCA8 ZER1 TSPAN7 RARG HERC1 GTF3C2 ECM2 DBNDD1 CLN6 CILP YIPF2 RB1 PACSIN3 MYO9B IRS1 IGFBP4 HEPH GNAI1 FZR1 COL13A1 CDC42EP4 CCDC69 TTC37 SNX3 SEPT7 RPS6KA2 RCC1 NR2F1 MYBL2 IL6ST GULP1 FAM83E CERK ATP6V1C1 ASB6 SYK SNCAIP SMARCA2 RAI14 PNISR OBSL1 MAPK8IP3 KCNAB1 ITGB4 DENND4A CC2D1A ADAMTS7 ACSL3
GO_RESPONSE_TO_VITAMIN	93	0.000119346	0.000436951	0.512849	2.42215	0	CYP24A1 CDKN2D COL1A1 CYP27B1 PTGS2 EEF2 POSTN TNC CXCL10 PIM1 ITGA2 STC1 IL1B PTN ITGB1 ADAMTS1 CCL2 CCL5 ADA BRIP1 KYNU ALDH1A2 ACP5 SFRP1 TPCN2 SPARC PITX2 PLA2G4A VDR ABCG2 CCNE1 SPP1 MGMT MOG TYMS DNMT3B INSR EIF2AK2 NOS1 TIMP3 ASCL1 ZNF354A CAT FZD1 PPARG RARA SETDB1 ALAD DNMT3A HLCS MDM2	0.896298	1	-0.191521	-0.741287	16827	NRF1 GATA4 TPCN2 GSTP1 GAS6 CCNE1 PITX2 F7 PPARD ALPL TSPO BECN1 CCL2 ASCL1
GO_RNA_3_END_PROCESSING	96	0.000119976	0.000436951	0.510413	2.42213	0	EXOSC7 SRSF6 SRSF4 PABPN1 NCBP1 APP RPSA RBM8A PABPC1 ZC3H11A AHCYL1 WDR33 PAPOLA THOC5 SARNP DHX38 SRSF2 CPSF2 THOC2 TRNT1 EXOSC2 MAGOH SRSF9 EIF4A3 CSTF3 ZCCHC6 SRSF5 MTPAP RNPS1 SUPV3L1 POLR2D GRSF1 SLBP CDC73 CHTOP PNPT1 NCBP2 EXOSC4 EXOSC8 CSTF2 DDX39A SRSF1 PCF11 FBLL1 FBL	0.116258	0.456849	-0.321108	-1.24747	2190	EXOSC5 DDX39A CSTF3 ERI3 THOC5 THOC7 EXOSC7 RPS21 SRSF4 NCBP1 EXOSC8 SRSF1 SLBP PAF1 SRSF3 LSM11 CDC40 ZC3H11A POLDIP3 THOC6 FBL ZCCHC11 THOC3 PTCD1 PABPC1L ERI2 CPSF6 U2AF2 SYMPK SLU7 NUDT21 CPSF2 SRSF9 SRSF11 EIF4A3 CDC73 AHCYL1 CPSF7 LIN28A CSTF2
GO_REGULATION_OF_PROTEIN_ACTIVATION_CASCADE	32	0.000111495	0.000436951	0.648824	2.42052	0	CFB C3 C7 CFH C4BPA C4A C8A SUSD4 C4BPB FGA C4B CD46 CD55 CFI CR1 C2 C6 CD59 C5AR1 SERPING1 C8B	0.8053	0.980044	-0.235915	-0.770115	13553	CR1 C9 MASP1 FGA C4BPA C3 CFB VTN SUSD4 C6 C4BPB PROS1 CD55 CD46 C8B
KEGG_INSULIN_SIGNALING_PATHWAY	130	0.000123686	0.000436951	0.484262	2.42023	0	TRIP10 MAP2K1 IRS2 PPP1CB RAF1 PHKA1 SOCS2 PCK2 HK1 IRS1 PRKAR2B EIF4E2 FLOT2 HK2 PIK3CD SOS1 CBL PRKAA2 PPP1CC NRAS PHKG2 PIK3CB RPS6KB1 MAP2K2 RPS6 CBLB PYGB ELK1 EIF4E RHEB CALM3 HK3 PYGL PIK3R5 PRKACA PTPN1 CRK PPARGC1A CALM2 PIK3R2 MKNK1 PRKAG2 HRAS PPP1R3C INSR FBP1 CALML3 EXOC7 SOS2 PRKAR2A SHC1 SOCS4 PRKX MKNK2 PRKAR1A AKT1 MAPK1 GSK3B SLC2A4 GCK PHKB PPP1CA	0.0993818	0.423955	-0.309914	-1.24234	1912	PDPK1 TSC2 GCK PRKACA SOCS1 SHC4 ARAF EXOC7 PRKAG2 PIK3CD GYS1 RAF1 EIF4E2 RPTOR PRKCI PIK3R2 CRK PRKAR2B CBLC CALML5 BAD GRB2 MAPK3 PRKAR2A IRS4 G6PC PRKACB PDE3A HK3 PHKG2 GSK3B CRKL TRIP10 RPS6KB2 PYGB PCK1 CALM2 PTPRF NRAS MAPK9 HK1 CBLB PRKAR1B PPP1CC MAPK1 CALML3 BRAF PRKCZ PRKAR1A MTOR FLOT1 AKT3 INPP5D ACACA MAP2K1 IRS1 INPP5K PHKB FLOT2 FASN CALM1
KENNY_CTNNB1_TARGETS_DN	49	0.000113908	0.000436951	0.584279	2.41999	0	TNFAIP8 IL6ST CRABP2 SLIRP KIF5B FN1 ECM1 OLA1 UBR5 TMX1 TMEM165 RPS6 SDHA ELMO2 NARF COL6A1 TRIM33 DDX5 USP3 STAU2 OGFOD2 TRIM29 GBP2 PPP3CA USP7 SEL1L PLAA MDH1 TNPO1 PPP6R3 NCOR1 TFF3 CCDC47 HNRNPH1 XPNPEP1	0.235181	0.626583	-0.332316	-1.17209	4165	CALCOCO1 ITGB5 KIF5B USP7 MDH1 OGFOD2 CRABP2 HNRNPH1 USP3 TFF3 NARF GBP2 PPP3CA DPYSL2 C6orf62 SDHA TXNIP SEC62
CHICAS_RB1_TARGETS_LOW_SERUM	90	0.000119062	0.000436951	0.515581	2.4197	0	RPS28 RBM39 FAM129A RPL38 NNMT ZYX MT2A SERPINB8 UQCR11 MT1H NDUFA1 CKLF DEPDC1 RNASEH2A MT1X PTN ATP5I RPL36A MYEOV2 SNHG6 ROMO1 MT1E RPL36AL HIST1H4C NDUFB2 KIAA0101 C8orf59 ATOX1 SULF1 OST4 TYMS MTHFD2L WHSC1 LSM7 RNF145 AAK1 PHF11 FMO2 COX5B SNRPE ZNF367 PITX1 SOX4 COX7C RPS21 ATP5L INHBE CDT1 ATP5G2 MCM5	0.000106832	0.0084051	-0.449991	-1.73541	1	NDUFB2 ATP5I NDUFA1 ATP5G2 NDUFA3 TCEB2 MYEOV2 KIR3DX1 UQCR11 MT1H EGFR COX7C RPL38 KIAA0101 RPS21 COX5B CORIN ATOX1 RNASEH2A NDUFB4 ATP5L RPA3 ROMO1 NDUFB1 RPS28 NNMT CENPW C4orf48 RAB27A HIST1H4C SNRPB POLR2L DEPDC1
BIOCARTA_ERK_PATHWAY	28	0.000111383	0.000436951	0.67403	2.41964	0	MAP2K1 PPP2CA RAF1 SOS1 ITGB1 PDGFRA MAP2K2 ELK1 NGF SRC MKNK1 HRAS MYC NGFR SHC1 MKNK2 MAPK1 GNAS GNGT1	0.502508	0.833131	-0.309983	-0.983136	8313	EGFR RAF1 RPS6KA1 PPP2CA GNGT1 GRB2 MAPK3
GO_RESPONSE_TO_REACTIVE_OXYGEN_SPECIES	184	0.000130617	0.000436951	0.458719	2.41927	0	SPHK1 IL1R1 S100A7 HP COL1A1 HIF1A ETS1 IL6 SOD2 EEF2 ERO1L HMOX1 AREG TXNRD1 MAP3K5 STK24 EDN1 F3 SETX PPP1R15B IL1B CDK1 FN1 ECT2 PDGFRA PPIF P4HB BNIP3 FOSL1 ROMO1 ADA NFE2L2 TNFAIP3 NUDT2 BCL2 DNM2 CCNA2 PLA2G4A LDHA PLEKHA1 KLF4 RPS3 GLRX2 NET1 RHOB PDGFRB SRC GPX8 ANXA1 UCP2 GPX3 PPARGC1A MPO MAPK7 SOD1 CYCS ERCC6 IL18BP GPX1 NOS1 HYAL2 SHC1 HNRNPD EZH2 CAT HDAC2 CCL19 FER PRDX3 GSK3B IL18RAP GUCY1B3 PLK3 MDM2 PPP2CB EP300 PKD2 CYBB CCR7 SLC8A1 NOX4 IMPACT KPNA4 TXN CBX8 FXN PRDX6 CDK2 HBB AIFM1 APEX1	0.892768	1	-0.191296	-0.788992	17541	TRAF2 DNM2 PDK2 PPARGC1B HP HYAL2 PPP5C GSTP1 HDAC6 SLC8A1 PRDX2 SOD1 TRPA1 CDK2 CYP1B1 STK25 ROMO1 S100A7 GNAO1 JUN DPEP1 BAD ADPRHL2 ZNF580 SETX CBX8 SCGB1A1 MTR MT3 FKBP1B CCS PDGFD GPX3 GPX1 AKR1B1 IL18RAP SOD3 GSK3B CYBB ATP7A TACR1 KLF4 TXNRD2 PRKCD CYBA AQP1 TRPC6 HYAL1 TXNIP GLRX2 AREG MPO HNRNPD ERCC6 CCR7 PXN PRDX1 PPP2CB PLEKHA1 CDK1 AIFM1
OUILLETTE_CLL_13Q14_DELETION_UP	70	0.000116442	0.000436951	0.5416	2.41904	0	PPTC7 LONRF3 KLHL5 PHTF2 ZNF577 PTPRO SGK3 USP37 ZBTB44 C1orf52 PAFAH1B1 CLASP1 MACROD2 FANCI ATAD2 FRS2 BBX CLPB GLIPR1 ARL10 ZNF33A CDC27 RAB1A EAF2 RPAIN USP6NL ASPHD1 ZIK1 ARHGAP20 MAPK1 CEP250 SLC50A1 CYB5A ADAM17 VCPIP1 VRK3 HIST1H4H ZNF221	0.542838	0.859716	-0.258927	-0.966172	9940	ADAM17 SPNS1 INCENP CYB5A VRK3 GYLTL1B EXTL1 CASP1 BBX FANCI RUFY3 RAB1A LONRF3 ADRA1A ZNF24 USP37 ZNF221 ZNF577 MAPK1 ZBTB44 FAM193A CLPB C1orf52 KDM4B HIST1H4H CEP250 FRS2 ZNF226 RPAIN PAFAH1B1 VCPIP1 ATP5J2 ZNF572 SLC15A2 CENPJ
SASSON_RESPONSE_TO_GONADOTROPHINS_UP	90	0.000119062	0.000436951	0.515419	2.41895	0	PDXK DUSP9 MAP2K1 TFPI2 FKBP5 RAB31 PLIN3 ACPP MAP3K5 SGK1 COL15A1 HK2 TMBIM6 JMJD6 CDC42EP4 ITPR1 TNFAIP3 RAB5A COL18A1 ACP2 BAG1 SRP72 PPP2R5B PPAP2A CD55 RHOB NOL3 FDX1 GK CASP9 RAB1A GNLY GPRC5B CDK16 RAB14 PGK1 PTP4A1 GDI2 UPP1 PPFIA4 RAB2A FDXR PRKX GDE1 PRKAR1A TK1 ARPC1A ACTB CREBL2 MAP3K7	0.51744	0.844319	-0.255153	-0.98401	9686	PLIN3 DUSP3 GDE1 PPP2R1A PPAP2A ALPL RAB4A FKBP5 STK25 HSD3B1 RAB27A PSMC3 NOL3 NLK BAD ARHGAP35 FDXR ARPC1A RAB1A HSD11B1 D4S234E
MCBRYAN_PUBERTAL_BREAST_6_7WK_DN	77	0.00011722	0.000436951	0.53081	2.41834	0	RNF149 UBE2C MT2A SLC4A4 TNC TIMP1 CCNB1 HMGB2 AREG F3 PAM CDK1 DUSP6 PTTG1 ACTA2 MBP SLC1A3 S100A8 SFRP1 CDC20 CISD1 SLPI MAL F2R EPS8 FBLIM1 IL33 USMG5 CDCA3 IFIT3 HCAR2 RPS10 SERPINB11 CCNL2 UNC50	0.945975	1	-0.178112	-0.673895	17474	PDLIM4 SNRNP27 H19 SLPI KIF22 IRAK1 UBE2C MPZ IFT57 MT2A CDC20 PAM LSM14B BCL6 SLC4A4 CCNL2 BPGM LY6D AREG UTRN ST6GALNAC5 S100A8 MKI67
GO_NUCLEOTIDE_EXCISION_REPAIR	111	0.000122145	0.000436951	0.497155	2.41728	0	UBA52 SUMO2 LIG4 SLC30A9 COPS3 CHD1L RAD23B ERCC3 MNAT1 RBX1 RAD23A RPS27A FAN1 RFC4 ERCC8 CUL4B SUMO3 POLR2A UBE2V2 POLR2F SLX4 GTF2H4 PRPF19 HMGN1 POLR2D CUL4A SUMO1 COPS6 PARP1 UBE2I UBB ERCC6 USP7 RPA1 COPS8 DDB1 TP53 POLR2B GTF2H5 RBBP8 PCNA POLR2I XAB2 HUS1B MMS19 POLL UBE2N GPS1 EP300 ERCC1 GTF2H1 GTF2H2C RFC3 COPS5 BRCA2 RFC2 TCEA1 POLR2C XPA AQR POLE POLD2 SIRT1 ZNF830 NEIL2 POLD4 COPS7A XRCC1 USP45 GTF2H3 POLR2E NEIL3 RFC5	0.000262702	0.0139014	-0.424285	-1.67381	4	MMS19 GPS1 PPIE RPA1 RAD23A ERCC2 POLR2H PNKP GTF2H3 SUMO2 DDB2 POLR2J NTHL1 HUS1 POLR2C RFC1 POLD4 XRCC1 RPA3 XPA PRPF19 USP7 POLR2L POLR2G ERCC5 SUMO1 RPA2 LIG4 GTF2H1 UBE2I CETN2 TP53 ERCC3 COPS7B XAB2 SUMO3 POLR2I POLD1 DDB1 OGG1 LIG1 CUL4B CUL4A COPS2 NEIL2 POLD2 PCNA COPS6 POLR2E ERCC1 ATXN3 ZNF830 RNF111 ERCC6 ERCC4 XPC RBX1 GTF2H2C COPS7A UBA52 POLL
BROWNE_HCMV_INFECTION_18HR_UP	171	0.000129149	0.000436951	0.463231	2.41712	0	SPTSSA BAZ1A PPM1A PTHLH SAR1A HSPA6 BHLHE40 NFKBIA TP53BP2 SPAST SERPINB8 UPF1 KIAA0907 PPP3R1 LYN CAPN7 CD83 CREBZF MPHOSPH9 SEC24A AKAP10 UTP20 MTHFD2 PRKAA2 HELZ SLC39A7 PCGF3 MED13 TOPBP1 PAK3 THOC2 KATNA1 CFDP1 PDIA4 NOP16 RUNDC3B ATF2 MAGOH CBLB SS18L1 EYA4 MORC3 CDC27 DHX30 KIAA1024 KCNS3 RASGRP1 TNFRSF17 CDC5L NF1 GPRC5B SNX27 TOR1B CD2AP DDX18 FXR1 ZW10 RBBP4 ABAT LDLR PEG3 E2F3 GOSR2 GPC4 PPP1R26 NUP98 PPFIA1 PARP2 STX6 STARD8 WWP1 MRAS SH3GL3 SLC25A13 CASP2 SEC23B SMG7 TLE3 E2F5 MKLN1 ZFX FNBP1L SEC23IP TROVE2 DLG4 FGF9 TERF1 TRAF3IP1 CXCL11 HLTF CDK2 AMD1 M6PR COIL	0.467661	0.811815	-0.247289	-1.01415	9153	RBBP4 GAP43 HLTF CDC5L ZNF230 CDO1 ST7 POLR2H TROVE2 KIAA1024 HSPA6 PCGF3 PEG3 RXRB CDK2 TGDS ZNF821 RSBN1 LAMA5 UPF1 RAB27A KCTD2 PEX11A SERPINB8 UBFD1 TLE3 KIF3A HSD17B6 MCM3 FGFR1OP STARD8 SS18L1 SAR1A SEC23B RASGRP1 COIL TAP1 DHX30 NCF2 FXR1 SH3GL3 ABCC5 CBLB MRAS MPHOSPH9 ABAT TRAF3IP1 HELZ GOSR2 ATF2 GAPVD1 EYA4
XU_GH1_AUTOCRINE_TARGETS_DN	133	0.000124813	0.000436951	0.482729	2.41694	0	REL RAB31 MAP3K1 HDLBP GPX4 B4GALT1 GPR180 ARID5B SEMA3C TGIF2 THBS1 CHD6 RPS6KB1 NUP50 ADIPOR2 RBM7 ISOC1 MCPH1 COL12A1 PMEPA1 KIAA0101 NETO2 UGDH NRCAM RPL37 SDHA IGFBP4 NR2F2 HSPA1B SLK TNFRSF4 HSPH1 IPO7 PODXL ESPN HSD17B4 MPRIP SULF1 PUS7 SULF2 EIF5 IL36RN AGR2 TNNT3 ZNF138 GSTM3 NBEA DDX39A SLC39A10 UNC5C HOOK1 ST3GAL2 NDUFB8 SETD2 ZNF217 TIMP3 EFNA5 XIST PXDN PCCB LXN DNAJC1 SBK1 RSL1D1 FAM102A NLN PLK2 TJP1	0.581792	0.881403	-0.238288	-0.957551	11227	DDX39A CSAG2 ULK1 HSPA1B OLFM1 MCF2L KIAA0101 KCNK2 CDC42BPA MAP3K1 NFYC SLC24A3 PLA2G16 LAMA5 NPHS2 ST3GAL2 RSL1D1 REL HSD17B4 FAM129B TNNT3 NETO2 JAK1 GPX4 NUMA1 NR2F2 PPIP5K2 LXN UBL3 MAGED2 ISOC1 COQ4 DSCAM SDHA
FURUKAWA_DUSP6_TARGETS_PCI35_DN	68	0.000115513	0.000436951	0.543584	2.4162	0	HJURP ETS1 CCNB1 DLGAP5 CALB2 PDSS1 NCAPG KIF11 BLM AURKA CENPA PRMT5 RIOK1 RFC4 KIF2C PMEPA1 AURKB IVD CCNA2 NGF ADORA2B LAMB3 TPX2 MAFF DYSF PHLDA2 SIPA1L3 MMP1 SHCBP1 CENPF RACGAP1 CEP55 TUSC1 RRM1 MAP7 WDR5 KHDRBS3 NCAPD2 CTNNAL1 RTEL1 NUSAP1 MCM5 STIL PRC1 CCNB2 POLQ CKAP2 KIF20B ARHGAP11A EBNA1BP2 DTL	0.999423	1	0.117147	0.591614	1730	AURKA WDR3 NEDD4L PBK DTL RIOK1 CTNNAL1 KHDRBS3 WDR5 PDSS1 LAMB3 MAFF
SHEDDEN_LUNG_CANCER_GOOD_SURVIVAL_A4	190	0.000130225	0.000436951	0.455678	2.41575	0	PELI1 REL RPS6KA2 ZFAND5 NFKBIA UBAP1 SEC24D LTA4H ZNF254 TIPARP VAMP5 BTG3 QKI HAUS4 ESR1 MAOA SPTB HOPX NOTCH2NL CACNB1 ZNF750 CAPN2 MALL S100A13 SGSM2 ATXN7 ICAM1 WNK1 SFTPB LIMCH1 IL27RA ME3 CPM PON2 AASS CD55 WSB1 CITED2 DAAM2 ZBTB16 ALOX15B KCNS3 HSPB8 ST3GAL5 DPY19L1 FAM13A LARP4B MAP3K6 MBIP CHTOP ITPKA GALNT11 HDAC5 FHOD1 MEGF9 NEDD9 NPR1 APLP2 GON4L PSG3 SPINK2 ABCA3 FBP1 NKX2-1 LPIN2 NR3C1 CEBPD PARM1 HSD17B11 MR1 TLE2 KLHDC10 FTH1 NAV2 MAP1LC3C EPHX3 IL6R EPB41L1 PLS3 SCEL CHAT CYB5A BLVRA EFEMP1 KLHL20 TTC19 BMP3 UBAP2L AHCYL2 GLS PIGA ATP2B4 SFTPD LMO3	0.302053	0.688105	-0.262849	-1.08664	5944	SCRN1 SDHD NR3C1 PIAS3 MAP3K6 RAB38 TROVE2 EVPL CYB5A DPY19L1 BLVRA ALOX15B ABCA3 IL27RA C21orf2 CDC42BPA VAMP5 SFTPD KLHDC10 QKI ERBB2 RAB27A FYCO1 CAMTA2 REL ME3 ZNF750 RUFY3 FHOD1 PSG3 NAAA CEBPD ATP11A LPCAT1 SLC39A8 PBXIP1 BTG3 AHCYL2 PON2 LTK PRKCD HAUS4 EPB41L1 AK1 ZBTB16 UNC13B RHOBTB2 PMM1 SYNE1 SFTPB PPP2R3A LTA4H HSPB8 ZER1 RIMS3 HOPX FMO5 SLC34A2 NDNF MEGF9 EPHX3 CACNB1 SEC24D RPS6KA2 PLS3 FAM13A ESR1 CEACAM8 SCEL NOS3 DLEC1 DAAM2 CAPN2 PON3 LARP4B HSD17B11 CYP2B6 LIMCH1 DLC1 ADCY7 ABCA4 ZNF254 ST3GAL5 GGCX EDEM1 CD55 CCNJL CHAT PON1 NPR1 FOLR1 FAM184A ATXN7 ARRB1 ALDH5A1 SLC7A10 RAPGEF2 LRRC20 LMO3 HDAC5
SCHUHMACHER_MYC_TARGETS_UP	78	0.000117744	0.000436951	0.528908	2.41546	0	EXOSC7 RRP1B CTSC ATP1B3 DDX21 MRPL3 ACSL1 RPIA AHCY RABEPK PNO1 EXOSC2 VRK1 TRAP1 PAICS PPAT ZNF239 LDHA MXI1 NOLC1 SRPK1 DDX10 HSPE1 NAMPT UCHL3 PRDX4 KIAA0020 GRSF1 PYCR1 FKBP4 SLC20A1 AUH RANBP1 TFRC MYC CEBPZ CYCS MTHFD1 SLC39A6 AK4 GCSH SORD BOP1 ODC1 MEST FXN RCC1 NME1 NEFH UCK2 IARS IMPDH2	0.816333	0.982203	-0.210896	-0.799049	15093	NME1 TRAP1 POLR2H AKAP1 AUH EXOSC7 AHCY PYCR1 CTSC VARS AIMP2 PEBP1 NEFH KIAA0020 PRPS2 TARBP1 TBL3 IMPDH2
GO_NEGATIVE_REGULATION_OF_LEUKOCYTE_MEDIATED_IMMUNITY	45	0.000113882	0.000436951	0.595476	2.41527	0	JAK3 BST2 IL20RB HMOX1 CEACAM1 ABR C4BPA PPP3CB SERPINB4 RABGEF1 SPN SUSD4 C4BPB SERPINB9 CR1 IL7R PTPRC PTPN6 HLA-A CD300A SLAMF1	0.00119925	0.0378301	-0.492478	-1.71301	20	SPN FOXP3 XCL1 C10orf54 CR1 IL13RA2 CLEC4G PPP3CB CCR2 JAK3 FOXF1 DUSP22 C4BPA MICA IL20RB BCR HLA-E LILRB1 SERPINB4 LGALS9 HFE TAP1 SLAMF1 BCL6 NDFIP1 ABR
LEE_DIFFERENTIATING_T_LYMPHOCYTE	183	0.000130548	0.000436951	0.458428	2.41524	0	GTF3A EIF4A1 SRSF6 FKBP5 EVI2B TNFAIP8 ZNF266 MAP4K1 RYBP SLC9A3R1 MZT2B ARHGAP9 ARHGAP25 TAGAP CYTH1 MPHOSPH9 VAV1 PCGF3 LTB CD3D ZNF160 PRKCB IKZF1 MTF2 AP1G2 MGAT4A IFNAR2 TRIM14 CCND3 C2orf68 OCIAD1 ZNF721 CD3G MAL ARHGEF6 USP34 ARHGAP15 CNOT6L CORO1A RASGRP1 IL7R UCP2 ATP8B1 CEP350 DICER1 KDM5A PTPRC SLFN5 ATF7IP2 INPP4A DLGAP4 ZNF148 ARHGDIB TBC1D10C PRKCH CXCR4 ZNF207 SFPQ ICOS FAM107B VAMP1 MR1 PVRIG KIAA0922 ALMS1 KIAA2018 ZFP36L2 SP1 PSMB9 LNPEP PAG1 HMHA1 EPB41 IPCEF1 TMBIM4 KLHL6 AIF1 BCL2L11 CD247 CD53 HCLS1 NLN CDK13 UBASH3A RNASET2 ALDH5A1 ITGB2 SLC46A3 FBXL3 RCSD1 TMC6 SP110 HDAC4 ITGAL TRAPPC6A FYB	0.109143	0.442231	-0.292527	-1.20597	2143	TRAPPC6A SELPLG TSTD1 NDUFS8 SNX20 CBX4 ICOS CD53 AIF1 TRAT1 CD3D CD3G CEP350 NLRC3 TRIM14 CD96 SEC31B PCGF3 GMFG OCIAD1 LCK RNASET2 ATHL1 FKBP5 ZNF397 TMBIM4 SASH3 VAV1 MZT2B KLF13 CCND3 SLFN5 FBXL3 APBB1IP SELL MGAT4A CD52 CELF2 UBQLN4 ZC3H7B RASGRP1 CYTH1 CECR1 UBASH3A KIAA2018 HDAC4 TAGAP KLHL6 DICER1 UBE2G2 SP110 SP1 SATB1 GIMAP2 CDK13 RCSD1 ZNF148 IKZF1 SRRM2 MPHOSPH9 LTB HMHA1 EPB41 TXNIP RASSF5 PRKCB ITK DOCK8 CYFIP2 SLC9A3R1 MAP4K1 LAX1 GATA3 EVL
RADMACHER_AML_PROGNOSIS	75	0.000116659	0.000436951	0.532695	2.41514	0	PBX3 COL1A1 SLC2A1 IL6ST TGM2 TMEM158 PMP22 SKAP2 S100P CDC42EP4 ANGPT1 CD3D WDR82 GYPC PLIN2 PMEPA1 HOXA4 SFTPB HOXA10 NR2F2 MAL ENDOD1 ISG20 UGCG SEMA3F DMWD SLC6A8 PRG2 EZR SRPX LCN2 CNN3 EML4 IFI27 MAP7 PXDN MIR22HG HOXB5 PLCG1 HOXB2 CTNNAL1 FARP1 NFKB1 SLC7A7 UGGT2 BCL11A FLT3 VASN NFIB SMG1 BAHCC1 FGFR1 FOXO1 TACSTD2 TUBB2A FHL2 CHURC1 NBL1	0.997124	1	-0.139902	-0.527196	18374	WDR82 CD3D S1PR1 PRG2 S100P HOXA4 FLT3 BAHCC1 AGRN NR2F2 TSPAN32 VASN DMWD PLIN2 TGM2 SFTPB PIK3R4 HOXA10 TSPAN7 FARP1 IFI27 CDC42EP4 UGGT2 IL6ST SELENBP1 PBX3 DAPK1
GO_REGULATION_OF_BINDING	273	0.000137988	0.000436951	0.434832	2.41508	0	PLAUR CTNNB1 LIF HJURP NFKBIA CPNE1 FBXO18 GREM2 HSPA5 PARK2 HMOX1 GTSE1 HMGB2 MAPRE1 APP BTBD1 NRP1 ITGA2 MITD1 ISL1 CSF3 PSEN1 KDM1A IGF1 HOPX MAD2L2 TMBIM6 GZMA PINX1 ADD1 PPARA RALB ANGPT1 BTAF1 RAN AURKA TRIM6 TGFBR1 HMGB1 BCL2 BAX FKBP1A CTHRC1 GTPBP4 NES ADRB2 AURKB NFATC4 PITX2 DPH3 STK4 ZNF675 SLPI EIF4A3 HNRNPK KLF4 TIAM1 CALM3 TDG CTBP2 HEY2 PRKACA NKX3-1 SRC GNL3L EPHA4 IFI16 NOG PDGFB TWIST1 SUMO1 PYGO2 EPB41L5 CALM2 WFIKKN2 LDLRAP1 PARP1 SPAG8 HDAC5 MYOCD CRTAC1 HEY1 PER2 PLK1 PPP3CA DERL1 PLXND1 SENP2 BCL3 CDK9 PACS1 STK3 ZFP90 LHX2 ADNP ADAM15 EDF1 CSNK1E ITGA4 RFNG SPAG9 CAMK1 HDAC2 PCBD1 RARA GSK3B TICAM1 CARM1 CDON EPB41 HERPUD1 CCPG1 EP300 PPP1CA RSF1 SMO WAPAL HIPK2 PLCL2 SKI EGF SP100 AMFR CDC42 TXN AKTIP PLK2 TEX14	0.0182614	0.174189	-0.308235	-1.30015	362	TRAF2 NME1 CCL23 AES SNAPIN KAT2A CDK5 CARM1 TFAP4 ADD1 HIST1H2BA STUB1 ACD RAPGEF3 ERCC2 MED25 PRKACA PYGO2 SIRT2 SKI PEX19 ITGB1BP1 WFIKKN1 SOX11 SLPI PITX2 PEX14 ADAM15 DVL1 CRBN LHX2 CSNK2B PLCL1 ID1 RUVBL2 RAP1GAP GTSE1 BTBD1 WAPAL PLXND1 LRPAP1 LFNG WNT5A PIN1 PAX7 HMBOX1 SUMO1 ZFPM1 TGFBR1 NES JUN E2F1 AIDA SPTA1 SENP2 PKD1 FBXO18 AKTIP TGFB1 SMAD4 RSF1 RFNG MAPK3 SMAD3 PPARA HFE CCPG1 PLCL2 LDLRAP1 HDAC4 CSF3 TFIP11 PRMT7 PPP3CA GSK3B ADNP MAPRE1 BMP2 VTN MSX2 MEPCE KLF4 CDK9 CALM2 SPAG8 PTPRF PRKCD EDF1 ARHGEF7 IL10 SP100 MAD2L2 EPB41 CSNK1A1 STK4 GNL3L CTBP2 CPNE1 AMFR ZNF675 TNFSF18 TMEM173 RARA GATA3 FLOT1 EIF4A3 RALB MDFI HOPX HEY2 DAB2IP CTNNBIP1
PENG_GLUCOSE_DEPRIVATION_DN	160	0.000126646	0.000436951	0.467366	2.41427	0	BAZ1A RAB31 ECE2 ELL ATP2A2 ATP5J GPR3 DNAJB6 ESPL1 NAP1L1 MAD2L1 TERF2 TNNT1 ARF4 CDK1 TMF1 AGL KIF11 NFYB TMBIM6 BFSP2 FANCI CD86 GJB5 RANBP2 DYRK1A AURKA XRCC5 IGHV5-78 DNAJA1 RAB5A ZFR BCL2 CCT4 GORASP2 ANP32E FOSL2 G3BP1 SEC24C MYCN EIF1B RAP1A ARHGEF6 GABARAP MICB EHD1 IFI16 RAB1A SMC4 CAPZA1 PSMA5 ARPC5 EIF3H SF3A3 CHTOP PGK1 RBBP4 TIMM17A HNRNPR PICALM TNRC6B ZMYND8 RRBP1 SRSF1 BCL3 ST3GAL4 SLC25A5 ADNP DVL3 NUP98 RAB2A	0.196526	0.580348	-0.281603	-1.1498	3835	RBBP4 TNK2 TUSC2 SEC24C SF3A3 NFYB ERAL1 CAPZA1 HNRNPR MFSD11 GCDH DNAJB6 ESPL1 COMT UCHL1 EIF2B4 ABO PICK1 LPAR2 AAMP RPA3 SH2B1 MAP4 SRSF1 PAPSS1 ARPC5 RRBP1 FANCI GABARAP FAM89B E2F1 ATP6V0B ZMYND8 SLC25A5 DAPK2 RAB1A H2AFV E2F4 ILK HIP1R FABP5 BFSP2 ADNP TNRC6B SLC12A4 DPYSL2
REACTOME_IL_3_5_AND_GM_CSF_SIGNALING	41	0.000113443	0.000436951	0.609342	2.41396	0	JAK3 LYN PIK3CD SOS1 CBL VAV1 PIK3CB YES1 HCK CSF2RB CRK PTPN6 CSF2 IL2RA PIK3R2 HRAS YWHAZ IL2RB IL5 FYN SHC1	0.306283	0.691538	-0.327315	-1.11901	5298	PIK3CD IL2RA JAK3 VAV1 PIK3R2 CRK GAB2 STAT5A GRB2 JAK1 CSF2RA PRKACB IL3RA CRKL CSF2RB
BRUINS_UVC_RESPONSE_EARLY_LATE	293	0.000138658	0.000436951	0.430438	2.4139	0	PTPN12 EXOSC7 PKP2 PCGF6 ARIH1 PGM2 CHD2 KCMF1 SMURF2 GPCPD1 GFI1 DUSP12 RPSA RAD18 RPLP0 MITD1 ATRX RPS17 PSMC6 QKI BCAR3 KDM1A PPP1R15B ALKBH8 ZNF281 CREBZF MACROD2 C12orf29 EPC1 PINX1 ECT2 PLAT CLPP FRMD4A SNX24 ARL6IP6 PIK3CB C19orf70 TUFT1 TRIM6 CALD1 PPM1F THUMPD2 NCOA6 PTPN2 ACVR1 IFRD1 ACTR8 GRIK2 NR2C1 TMEM88 DDHD1 PPP2R2D C17orf49 CCDC6 UBE2W EIF3A PUM1 CSTF3 SLC1A2 UNC80 CALM3 STAG2 SMC6 APLP1 EXO1 TINF2 DUSP14 TBX15 APLF FILIP1L EPHA4 LRR1 RPS20 YAF2 SSB FAM175A DENND1B GPX3 SMC3 WDSUB1 CHCHD6 MOB4 UBE2G1 SHMT2 RMND1 ABCD3 TGFBRAP1 ZMYND8 UBL4A DLG3 GMNN RBM38 SS18 MAGEF1 ZC3H6 ZFAND1 E2F3 PVRL2 SLC30A6 SEC22A TUBD1 ATG3 DHX33 MED10 RRAS2 CRTC3 P2RY12 CCDC124 MTIF2 NOSIP TTN C11orf30 CLN8 GAS8 TRAPPC2 C8B CTDP1 MAPK1 SEC24B CTDSPL PTCD2 SNX10 TOM1L1 ASAP1 NIP7 UBLCP1 NASP STK10 GARS NIPBL APOBEC1 CYP26A1 CDT1 EIF1AX FOXK2 ARHGEF18 DGAT1 RBM6 PSMG2 E2F6 INSIG2	0.12473	0.47262	-0.274475	-1.16183	2483	TRAF2 C19orf57 RPP21 CSTF3 SNHG9 PPM1F CCDC124 LRP1 HSPBP1 SMAP1 IFT27 FES CCDC130 SIVA1 EVPL SNX24 UBN1 ALKBH8 NXPH3 KCNK2 FBXW11 EXOSC7 RAB25 DGAT1 ATG3 ASPSCR1 STAMBPL1 CTDSPL C16orf95 PDZRN3 TGDS DUSP12 C7orf34 AATK SNAP23 QKI MAT2B MAP4 C19orf70 C17orf49 CLPP ABCD3 ZNF264 TUBD1 TCEANC2 MTA3 CHCHD6 UBL4A NME4 GPCPD1 ATOH8 APOBEC1 TREX1 TINF2 RNF115 CDC40 ZMYND8 STK10 PHF3 STX17 SEC22A CTDP1 USF2 TRAPPC2 SMAD6 C5orf63 SS18 SMC6 SGCG NOSIP LMBRD1 GPX3 EPC1 ZNRD1-AS1 NTF3 MAGEF1 LPCAT1 HCFC2 ZC3HC1 PMVK LNX2 INTS3 HPCAL1 FBXO5 CRTC3 PTER MVD MTIF2 MACROD1 C3orf62 SRRM2 RMND1 NENF MAPK1 FRMD4A EXO1 UBE2G1 RASSF5 PTPN2 LRR1 ACVR1 TMEM173 SPTLC2 RNF111 DUSP28 ACTR8 TMEM223 SSSCA1 SNX10 PPP2R2D INSIG2 BCAR3
REACTOME_SOS_MEDIATED_SIGNALLING	14	0.000107296	0.000436951	0.812059	2.41374	0	MAP2K1 IRS2 RAF1 IRS1 CDK1 SOS1 NRAS MAP2K2 YWHAB	0.217243	0.605793	-0.453896	-1.2236	3320	RAF1 GRB2 MAPK3 NRAS MAPK1 CDK1 MAP2K1 IRS1 YWHAB MAP2K2 KRAS IRS2
GO_REGULATION_OF_SMOOTH_MUSCLE_CELL_MIGRATION	48	0.000113934	0.000436951	0.584886	2.41265	0	POSTN NRP1 F3 ITGA2 IGF1 RETN P2RY6 TRIB1 CCL5 RPS6KB1 LPAR1 BCL2 PTGER4 ACE SERPINE1 PLAU PDGFRB SRC IGFBP3 PDGFB PPARGC1A DOCK4 SLIT2 PLXNA1 P2RY2 DOCK7 AIF1 NOX4 APEX1 HDAC4 IGFBP5 SORL1 RAPGEF3 ILK	0.528222	0.851295	-0.276365	-0.971479	9320	RETN CORO1B AIF1 RAPGEF3 LRP1 PPARD ACE PLXNA1 ILK PDGFD HDAC4 DOCK5 VTN TACR1 PLAU
REACTOME_INTERFERON_ALPHA_BETA_SIGNALING	50	0.000114325	0.000436951	0.579846	2.41226	0	OAS3 IFITM2 STAT1 IFITM1 IFITM3 OASL ISG15 IRF5 IRF9 IFNAR2 IFNAR1 ADAR STAT2 PTPN1 ISG20 OAS1 PTPN6 HLA-G GBP2 HLA-A MX1 IFIT3 IRF7 IRF6 IFI27	0.278072	0.665687	-0.321308	-1.13741	4937	IRF3 IFI35 XAF1 RNASEL SOCS1 ADAR IRF5 STAT1 TYK2 PSMB8 JAK1 IP6K2 MX1 IFITM2 GBP2 IRF2 IFNAR1
GO_REGULATION_OF_TRANSCRIPTION_FACTOR_IMPORT_INTO_NUCLEUS	92	0.00011936	0.000436951	0.512227	2.41225	0	SPHK1 NLRP3 PPM1A NFKBIA PTGS2 CD36 CSF3 PPP3R1 IL1B PPP3CB ZC3H12A NFKBIE C8orf4 IL23A CDH1 IL18R1 CHERP DDX58 XBP1 MXI1 G3BP2 TNF CREB3 NOL3 NF1 MAPK7 CYLD PIK3R2 TLR3 DMAP1 PPM1B PPP3CA TBC1D10C BCL3 FAF1 FLNA TRIP6 GREM1 SUFU RBCK1 CCL19 GSK3B	0.00575877	0.0923831	-0.39539	-1.52844	107	TLR7 CHERP TMEM110 AKAP1 NLRP12 DMAP1 TNF FBXW11 NFKBIL1 TRIM28 SUFU PPP3CB FAF1 PIK3R2 NOL3 THRA KEAP1 G3BP2 CCDC22 PKD1 DDX58 LGALS9 SMAD3 CD36 CSF3 PPP3CA GSK3B LITAF RBCK1 AGTR2 IL10 MBTPS1 MAVS TMEM173 MTOR RHOA PRDX1 MDFI TNFSF14 PRKCQ NLRP3 IL18R1 EDA CD27 TLR9
GO_NEURAL_CREST_CELL_DIFFERENTIATION	69	0.000116185	0.000436951	0.540928	2.41211	0	CORO1C SEMA4B HIF1A SNAI2 SEMA4C SEMA6A NRP1 RDH10 EDN1 FOXC2 ISL1 SEMA3A SEMA3C SEMA7A GDNF ALDH1A2 ACVR1 SFRP1 WNT10A KITLG PITX2 ZEB2 PHACTR4 RET EDNRA TWIST1 SEMA4F JAG1 SEMA3F SEMA5A	0.471371	0.814769	0.19554	0.991965	814	EDN1 ZEB2 GBX2 NRP1 RDH10 SFRP1 EDN3 SEMA3F EDNRA NRG1 SOX9 KITLG GDNF HTR2B HIF1A LRP6 SEMA5A FOXC1 SEMA5B HES1 SMO GSC CORO1C SEMA6B BMPR1A ISL1 OVOL2
GRAHAM_CML_QUIESCENT_VS_NORMAL_QUIESCENT_UP	80	0.00011805	0.000436951	0.5256	2.41205	0	CCL20 LEPR BAZ1A TFR2 CD36 DLGAP5 MINPP1 PRKAR2B CPOX MELK CDK1 KIF11 KIF15 PDLIM1 PPIF ELOVL6 CCL5 CDKN3 HDC RRM2 KIAA0101 TOP2A CDC20 SERPINE2 LMNA CD38 MPST SMC2 EZH2 GINS1 PKIG CENPF RACGAP1 CEP55 XIST TK1 PCCB H2AFX NUSAP1 MCM5 CHEK1 HBB PRC1 TUBB6 CCNB2 SAC3D1 PF4 CASP3	0.568623	0.875625	-0.250916	-0.953462	10539	TST BLVRB HPGDS LEPR PRDX2 KIAA0101 HIST1H1C MPST CPOX CD38 PRKAR2B JUN CLEC11A CCL8 SPTA1 CDC20 CD36
GO_NEGATIVE_REGULATION_OF_CHROMOSOME_ORGANIZATION	95	0.00011999	0.000436951	0.508884	2.41113	0	SPI1 ATM BUB3 ESPL1 TERF2IP BUB1 KDM3A ATRX MAD2L1 TNKS2 KDM1A TERF2 HNRNPA1 MAD2L2 PTTG1 PINX1 ATAD2 BUB1B SET XRCC5 UBR5 CTBP1 PIH1D1 MTF2 TRIP12 HNRNPC PHF2 HNRNPU H2AFY PTTG3P TINF2 UBE2B SRC GNL3L PML TWIST1 KDM5A TAF7 ZW10 DNMT3B PARP1 PLK1 ZNF207 BRCA1 CENPF ATAD2B PTTG2 KLHL22 ERCC1 PAX5 WAPAL SKI PHF8 APOBEC1 RTEL1 TEX14 PSMG2 TERF1 SMARCB1 CSNK2A1 DNMT1 TPR	0.206235	0.593884	-0.301232	-1.1692	3882	BUB1B MAD1L1 ACD FOXP3 SKI PIH1D1 CTBP1 ESPL1 BUB3 NOC2L WAPAL SMARCB1 APC SPI1 PML MCRS1 APOBEC1 TINF2 BRCA1 HNRNPU SUPT6H UBE2B PHF1 USP17L2 OTUB1 RAD50 SNCA TERF2IP MAD2L2 ERCC1 TNKS2 GNL3L TRIP12 ERCC4 PTTG3P XRCC5 RTEL1 PLK1 MTF2 KDM1A TTK TAF7
GO_REGULATION_OF_SMOOTH_MUSCLE_CELL_PROLIFERATION	95	0.00011999	0.000436951	0.508868	2.41106	0	CTNNB1 HIF1A PTGS2 IL6 HMOX1 STAT1 EDN1 ITGA2 CDKN1B IGF1 RETN ESR1 MNAT1 TRIB1 XRCC5 CCL5 NOTCH3 RPS6KB1 TNFAIP3 PTAFR MFN2 CX3CL1 KLF4 SERPINF2 NAMPT PDGFRB TNF IGFBP3 PDGFB ORC1 PPARGC1A IFNG ELANE PTGIR NPR1 FGFR2 NPR3 SHC1 PRKDC EREG IL6R PPARG IRAK4 GSK3B SF1 C3AR1 AIF1	0.659178	0.924129	-0.234142	-0.908803	12410	IFNG RETN AIF1 TNF COMT PPARD NOTCH3 S1PR1 IRAK1 CDKN1B SERPINF2 SKP2 JUN CDH13 NPY5R ELANE STAT1 MFN2 IL13 ILK PDGFD HDAC4 AKR1B1 GSK3B TACR1 SF1 KLF4 EREG
WIERENGA_PML_INTERACTOME	40	0.00011334	0.000436951	0.612786	2.41079	0	OAT KARS ZYX HSPA5 RPS27 CALU CLPX ARF4 HNRNPF RPS18 RPL3 KAT6B PRKCB STK38 EEF1G ACTG1 RPS3 EMD DNAH5 GCN1L1 PPM1B EEF1A1 NUP93 RPN1 PRKDC	0.345514	0.726891	-0.320848	-1.09168	5956	RPS27 MCM7 EMD RPN1 ABCF2 CLPX POLDIP2 OAT KAT6B RPS18 PRKCB PLEC EEF1G EEF1A1 CALU GCN1L1 DUOX1 ALB KARS ABCE1 YTHDF2
VANHARANTA_UTERINE_FIBROID_WITH_7Q_DELETION_UP	65	0.000115022	0.000436951	0.546937	2.41071	0	TIMM9 TNFAIP8 VEZT EIF5B FBXO21 RAD23B TTC27 CNOT2 TRMT61B PAPOLA PTPN2 MAX YTHDF1 ANP32E DDX10 STX18 TMEM231 FBXO11 SLC25A38 SMARCA4 PTP4A1 NPRL2 BCS1L PCF11 GON4L ERCC6 GOSR2 NAA16 TRAPPC2 PRUNE2 NXT1 EFS EIF1AX RBBP6 TSC22D2 FARP1 SLC35A2 TCEA1 RBBP7 PCMT1 CSE1L IGFBP5 RUVBL2 UBR7 VEZF1 TMPO SRSF3 CARS2 HIC2	0.602383	0.892603	-0.251912	-0.930217	10969	HCFC1 RAD51C NXT1 KERA ZDHHC6 TTC27 CARS2 RUVBL2 NAP1L3 SRSF3 STX18 UBQLN4 TRAPPC2 ZFP64 SMARCA4 UBR7 FBXO21 NPRL2 TBPL1 PTPN2 GOSR2 ERCC6 YTHDF1 FARP1
GO_CELLULAR_COMPONENT_DISASSEMBLY	489	0.000151976	0.000436951	0.408241	2.41018	0	PFKP MAP2K1 CTNNB1 ATP1B1 MMP13 PI4K2A SNAI2 CHMP1B YIPF1 SPAST PARK2 MRPS25 EIF2S1 SEH1L TIMP1 CCNB1 CTSG HMGB2 TREM1 CHMP2B FGFBP1 DZANK1 MMP16 STK24 DDIT4 SGK1 NUP188 IST1 KIF5B MRPL3 PAFAH1B1 CHMP5 ETF1 MRPL1 MRPL52 CD163L1 CDK1 MMP7 HSF2BP FN1 HK2 CDC37 MMP2 NUP107 MRPS6 MRPL30 ATG4D PDK1 DNM1L SNRPD1 DENR ITPKC DSTN NEK9 RANBP2 WIPI1 BIRC2 MRPL19 CHST3 CTDNEP1 ICT1 MRPL4 NDEL1 SET SLC1A3 BNIP3 SLC35B3 CAPN2 MRPL53 HMGB1 KPNA1 MRPL43 DAP3 DNASE2 MRPS24 NUP50 MMP11 MRPS21 KIF14 PRKCB CDH1 PTCD3 SUPT16H MRPL40 VRK1 KIF2C MRPS7 MMP14 MRPS9 TOP2A MAP1LC3B2 ZCCHC17 FUNDC2 STX5 C8orf59 LAMB3 MRPL17 MRPL9 NR2C2 NDUFB9 SMURF1 STK32A RFWD3 TARDBP IPPK NUP54 SNRPF ANXA5 EMD NEK6 MRPL34 MTRF1L MRPL38 STAT2 SPP1 KLC1 MRPS14 LAMC1 MRPL44 FBN2 LMNA MRPS16 NUP35 MRPL51 DICER1 ENG PPARGC1A P2RX5 SMARCA4 CHAF1B CTSK ELANE CTSS MAP1LC3A GABARAPL2 GBF1 KIF18B LENG9 MTIF3 MYLK PLK1 VIL1 CLSPN DCN FAM131B BCAP31 SMARCD2 MMP1 MRPL2 CISD2 FCGR3B MRPL46 NUP93 SUPT3H DVL3 ADAM15 H1F0 MRPL33 NUP98 MYOM1 NUP155 LARP1B NUPL1 ATG3 TBC1D5 GABARAPL1 MRPL42 MTIF2 ATG14 MAP1LC3C SMARCD1 STOM VPS4A MMP12 FBXO7 FZD1 KIF24 ACIN1 MBD5 MDH1 EXOC8 MRPS15 MRPS5 MRPS10 CHCHD1 PINK1 GSK3B ADAM10 SLC37A4 KIF18A PLK3 CALCB MMP10 MRPS18C PPP1CA HTRA1 CDK5RAP3 CRNKL1 EIF2D ATG9A MMP8 BLCAP NFE2 ATG2A CHMP7 LAMC2 MICAL1 MRPL39 NID1 PRKG1 GADD45GIP1 SLC6A1 SMARCB1 BSG GSPT1 MARK2 NUP205 FURIN POM121C C5 CASP8 TPR CCNB2 COX8A HSPA8 SLC22A3 DNASE1L3 FBN1 MYH11 SFRP4 ACAN ADAM8 CSNK1A1 HCAR1 NAPB PRSS2	0.00210063	0.0513824	-0.304649	-1.3143	41	NAPA DFFB ATG4D MRPL9 AXIN1 MRPL55 DAP3 MRPL38 PRKD2 DNASE2B BLOC1S1 WIPI2 VTA1 NUPL2 NUP133 MRPS25 MRPL24 HIST1H2BA GADD45GIP1 CHMP2A FIS1 CAPN10 WDR45 MRPS33 NUP62 NFE2 AURKAIP1 WIPI1 SLC35B3 PRKCA NUP85 KIF2C COX8A CAPG CMA1 MRPL37 MRPS34 MARK2 HDAC6 EIF2D CRNKL1 STMN1 PEX14 NTHL1 ADAM15 ZNF593 SLC35C1 NR2C2 MAP1LC3A DVL1 MRPL54 MRPL28 ATG3 MRPL22 MCTS1 N6AMT1 MRPS7 MRPL41 MRPL4 MRPL23 KIF5B BECN1 NAPB MRPS31 MRPS12 MRPL2 HBS1L TMEM203 SMARCB1 RFWD3 APC MRPL20 LENG9 GFM2 GABARAPL2 EXOC8 BCAN SNRPB SMARCD2 MRPS30 OBSCN NEFM MRPS11 MDH1 FRAT1 ASB2 ZCCHC17 SMURF1 MRPS27 MRPL39 MRPL34 HSPA2 GSPT1 FUNDC2 CHMP7 ELANE TXLNA MRPL1 HSPA8 EMD ATG4B ATG2A SNTG1 MRPS5 FBXO7 DSTN DNASE1L3 DEDD2 YIPF1 PINK1 MRPL49 HPR CHMP1B CHCHD1 TRMT112 TLL1 SHARPIN MRPS35 MRPS16 MRPL45 MRPL32 MRPL14 CTDNEP1 CAPS ATG9A ZNF189 STMN3 SMARCA4 MRPS14 MRPL53 CHMP1A CDC37 C12orf65 BCAP31 ATG4C ADAM8 TOMM7 TFIP11 MRPS22 LSM4 GSK3B DICER1 MRPL40 KPNA1 CAPNS2 BLCAP HAPLN1 CTSG VPS4A SLCO1A2 SATB1 MRPL18 KLC1 HTRA1 WIBG VPS4B PRKCD PNPO PGK2 MTIF2 MRPL10 MMP19 KIF9 IPPK DKKL1 CD163L1 TOP2A PLG MRPS23 MRPL21 MRPL16 ITPKC CSNK1A1 CECR2 CAPN1 BOC STAT2 SPATA18 PRKG1 PRKCB MRPL46 MRPL12 BMX ATPIF1 USP30 TMEM39B STX5 SQSTM1
PUIFFE_INVASION_INHIBITED_BY_ASCITES_UP	80	0.00011805	0.000436951	0.525188	2.41015	0	HJURP MARS CHD4 PLIN3 F3 CKLF RPS17 LYN HMGB3 IMPAD1 CCT2 KPNA2 PTBP1 SAP30 AKR1C2 CENPA FKBP1A ELMO2 IGFBP4 NR2F2 TPX2 SNRPA1 BCL2L1 KIF20A MARCKS TYMS UBE2G1 CDCA8 PGK1 SUN1 GATC HP1BP3 SNX3 UBB	0.832596	0.986945	-0.207544	-0.788652	15432	PLIN3 PRKCA RAB4A MPP1 HP1BP3 CENPA PPP2R5D SKP2 LEPROTL1 GSPT1 UBFD1 GART MCM3 TKT NR2F2 EIF4G1 KPNA2 CDCA8 G6PD SUN1 UBE2G1 PLEC KIAA0141 GAPVD1 EPOR CHD4 BCAM IGFBP4 ELMO2 ABCC2 SNX3 CALM1
REACTOME_COSTIMULATION_BY_THE_CD28_FAMILY	61	0.000115407	0.000436951	0.554031	2.40982	0	MAP3K8 PPP2CA CD274 MAPKAP1 LYN PPP2R5C CD86 VAV1 CD3D HLA-DQA1 HLA-DPB1 YES1 CTLA4 ICOSLG PPP2R5B HLA-DRB1 CD3G SRC PAK2 PTPN6 PIK3R2 GRAP2 RICTOR HLA-DRB5 ICOS FYN HLA-DPA1 AKT1 PPP2R5E CD28 PPP2CB CD247 CDC42 PDPK1 PPP2R1A PAK1	0.000387297	0.0182204	-0.479482	-1.75386	6	MLST8 GRAP2 PDPK1 RAC1 ICOS THEM4 CD3D CD3G CTLA4 PPP2R1A LCK HLA-DRB5 BTLA VAV1 PPP2CA PPP2R5D PIK3R2 CSK PDCD1 TNFRSF14 GRB2
GO_POSITIVE_REGULATION_OF_LEUKOCYTE_CHEMOTAXIS	78	0.000117744	0.000436951	0.527671	2.40981	0	CXCL1 S100A7 CXCL14 CCL4 THBS4 IL6 CCR1 CXCL2 CXCL10 RARRES2 IL1B CCL3 CXCL6 THBS1 CALR CXCL9 CCL2 CCL5 HMGB1 IL23A VEGFA SERPINE1 SWAP70 CSF1 CX3CL1 EDNRA PPBP CREB3 CXCL3 ANO6 CXCL5 C5AR1 CCR6 IL6R TRPV4 CCL19 ADAM10 C3AR1 ADAM17 AIF1 CD74 CCR7 GAS6	0.491996	0.828081	-0.263226	-0.997318	9096	NCKAP1L ADAM17 RAC1 AIF1 CCR6 XCL1 S100A14 VEGFC GAS6 F7 CCR2 CCL7 CCL2 WNT5A S100A7 CAMK1D DAPK2 ZNF580 LGALS9 CXCL6 VEGFB SWAP70
GO_NEGATIVE_REGULATION_OF_RESPONSE_TO_OXIDATIVE_STRESS	32	0.000111495	0.000436951	0.645889	2.40957	0	HP HIF1A SOD2 PARK2 BAG5 GPR37 PSAP NFE2L2 NONO TRAP1 HSPH1 NOL3 PYCR1 ATF4 MAPK7 VNN1 NME5 GPX1 GNB2L1 AKT1 PINK1 HGF TXN	0.320896	0.703908	-0.340226	-1.11063	5400	TRAP1 HP HTRA2 PYCR1 NOL3 HSPB1 HGF PINK1 MT3 GPX1
HOLLEMAN_ASPARAGINASE_RESISTANCE_B_ALL_UP	26	0.000110108	0.000436951	0.682286	2.40953	0	RPL13A GLTSCR2 TPM4 RPL5 EEF1B2 RPL6 EIF3L RPL11 RPL3 RPL4 IGFBP7 EEF1G RPS3 RPL7A CCDC69 FBL GNB2L1 BCR RPS5	0.143362	0.504204	-0.411896	-1.2857	2354	GLTSCR2 EIF3K RPL13A BCR CLEC11A LPCAT1 FBL EEF1G GATA3 RPL4 CCDC69 NTRK3 EIF3D
GO_HEMOSTASIS	276	0.000137627	0.000436951	0.432908	2.40948	0	ITGB3 SAA1 PLAUR C3 TFPI2 COL1A1 DOCK9 JMJD1C RAF1 DGKI ANXA7 RCOR1 IL6 SH2B3 COL1A2 ADORA2A CD36 GNA15 F3 PRKAR2B COL3A1 ITGA2 CD9 LMAN1 DGKH KDM1A PTPN11 SERPIND1 LYN PROCR PAPSS2 DOCK6 VAV1 PDGFRA PLAT AKAP10 HPS6 AP3B1 PIK3CB H3F3B ITPR1 DOCK1 RAB5A FGG GNA13 ANXA8 PRKCB MFN2 F2RL2 FBLN1 PABPC4 RAP2B C4BPB ITPR2 AXL FGA P2RX4 PLEK ACTG1 CX3CL1 SERPINA1 TFPI ZNF385A MAFF PLAU PRKCE ADRA2C GP1BB ANXA5 LCP2 PLSCR1 EHD3 F2R PIK3R5 CYP4F11 PRKACA RHOB FGB SRC ADRA2B PDGFC SERPINE2 EHD1 HPS4 ANO6 CAPZA1 CBX5 P2RX5 PTPN6 STXBP3 YWHAZ PRKCH TRPC3 CD59 PRCP SRF THBD VCL ACTN1 FYN PRKAR2A SERPING1 FLNA MAFG P2RY12 PRKAR1A VPS45 DGKQ F10 AKT1 HDAC2 MAPK1 CAPZA2 TLN1 DGKE CD40LG ACTB KIAA1715 MYL9 GNAQ AK3 CSRP1 DGKD GAS6 GNAS METAP1 CDC42 WAS DOCK11 HIST2H3A VAV3 NFE2 F13A1 RHOA F11 H3F3A SLC7A11 HBB ITPK1 PDPK1 HIST1H3J HDAC1 ZFPM2 FZD6	0.0343233	0.251684	-0.298269	-1.25909	682	TRPC3 CD40LG FGG DGKQ GATA4 ENTPD1 BLOC1S3 APOH PDPK1 H3F3B RAD51C HIST1H3D RAC1 PRKACA NFE2 AKAP1 ADRA2C PRKCA P2RX7 CAPZA1 GAS6 PROCR F7 RHOG METAP1 LCK ANXA7 HMG20B F5 DOCK1 RAF1 HPS6 CD40 CAPZB SH2B1 SAA1 FGA CYP4F2 VAV1 RAB27A ADAMTS13 HSPB1 FERMT3 F10 P2RX1 ZFPM1 PRKAR2B GNA15 AP3B1 MFN2 VKORC1 MAPK3 DGKZ PIK3R6 PRKAR2A GNA12 DOCK9 CD36 WAS PRKACB ILK TSPAN32 PDGFD PABPC4 GNA11 C3 ITPR3 HIST1H3H CLIC1 TREML1 IRF2 F2RL3 CSRP1 HBG1 VPS45 PLAU PDPN ENTPD2 ADRA2B HBG2 PRKCD TRPC6 PRKAR1B PLG MAPK1 MAFK HPS4 HIST1H3J HIST1H3B CPB2 SERPINA5 PRKCB PAPSS2 DOCK8 PRKAR1A MYH9 HIST2H3C HIST2H3A GNG2 GATA3 F13A1 ADORA2A RHOA ITGB3 GP1BB STXBP1 P2RY12 H3F3A GATA6 EHD1 FGB PRKCQ PLSCR1 HIST1H3I FIBP F2RL2 ARRB2 SYK KDM1A IRF1 HRG HDAC1
CREIGHTON_ENDOCRINE_THERAPY_RESISTANCE_5	442	0.000149076	0.000436951	0.411763	2.40937	0	PDXK IL1R1 EMP1 HIGD1A PLEKHA3 PBX3 CTNNB1 ELL2 ATP6V1G1 PPM1A CHFR SLC12A2 TWSG1 EGLN3 FAM129A RFK PPP1CB STRN3 YIPF1 ALDH3B2 OLFML2B KDELR3 RNF19A EPAS1 CDH3 SLC41A2 CALU NFAT5 TNFRSF10B ACADSB TMCO3 AP1G1 QKI PSEN1 ORMDL1 TC2N ZNF275 LIMA1 ACSL1 ARF4 PMP22 FAM114A1 TMF1 TMEM45B NCAM2 ARID5B CPEB2 PDP1 THBS1 CAB39 SLC11A2 TMEM87B WIPI1 CORO2A TTC39B HCAR3 ULBP2 NCEH1 ARL4C SAT1 ATP6V0D2 GMFB STX12 THOC2 PROM2 SCCPDH ARFGAP3 CAB39L S100A13 SGSM2 TRAFD1 B3GNT2 LHFPL2 VAMP8 IL13RA1 PRNP RASD1 RIOK3 SOCS6 UGDH ST3GAL1 CCNYL1 ANK3 SWAP70 ZHX1 KLF3 KLF7 HOXA10 LIMCH1 SPRED1 KCNMA1 CD55 OSBPL2 NUCB2 NET1 BRWD1 CCNE1 KDELR2 TMEM50B EHD1 ATP8B1 BIK MXRA7 NF1 RAB1A TMTC3 MBNL2 C12orf49 SLC20A1 AGR2 DRAM1 USP16 INPP4A KDELC2 LDLRAP1 COPZ2 FAM84B FHOD1 RICTOR ZNF432 RAB11A LGALSL SGMS2 SPIRE1 TMEM57 COPB2 FILIP1 PRKCH APLP2 ST3GAL4 CCDC80 EZR FBP1 KIAA0196 SEL1L LPIN2 TMEM41B TRAK1 GOLGA7 RAB2A EFR3A PARM1 YPEL5 CEACAM5 KLF9 SAMD4A SYNJ2 TIMP3 APOLD1 KIAA0922 CARD14 FUCA1 PIP4K2C FLVCR2 LNX1 SELM STOM WDR37 ENPP1 MALT1 RAB20 GLTP GORASP1 KIAA1467 PI4K2B SMAP2 GALNT3 TBC1D15 UBE2N ALAD ASAH1 TTC9 CTNND1 SAR1B SMYD3 TMEM59 IKZF2 KLHL7 MPZL2 PPP2CB CCPG1 CLTC DIDO1 SH3BGRL EPB41L4B PKD2 RHBDF1 CEACAM7 CARKD INPP5A MFSD6 FAM20C PLBD1 SASH1 DOCK11 PTK6 AKTIP MYO1B PLK2 PCYT1A PHF20L1 RHOA CHMP3 GOLGA3 HTR7P1 ATP2B1 CPNE3 FAM160B1 FAM198B RHOU GTF3C1 ATP2C2 HEBP2 SEC22B ZFHX3	0.99935	1	-0.147738	-0.63532	19974	KLHL7 YPEL3 COL28A1 GTF3C1 SQRDL NACC2 ALDH3B2 GABBR2 SH3D19 RIN2 WIPI1 FAM20C LSS FZD4 TNFAIP1 CCNE1 TBC1D13 PALM3 CPEB2 MGLL EPAS1 IL13RA1 EPN3 BIK QKI COLEC12 SLC4A11 RAB11A PTK6 LRPAP1 LFNG ERBB2 TMEM50B CXorf40A PGPEP1 MTA3 KDELC2 FAM110C TMEM57 TMEM41B MUC1 HSPA2 CALML5 PROM2 GRAMD4 FHOD1 AKTIP YIPF1 SMAP2 SELM RAB1A FAM114A1 CCPG1 SH3BGRL SGSM1 MIOS LDLRAP1 IQSEC1 HIP1R DAG1 SYCP2 SWAP70 STX12 PCYT1A DDAH2 CLIC1 ACSL1 TMEM199 TMCO3 PLBD1 PI4K2B GRAMD3 GLTP DIDO1 RHBDF1 RAI2 RAB22A NDFIP1 LITAF LIMA1 LHFPL2 CHFR BET1L ATP2A3 ASAH1 AHR ABCC5 ZDHHC7 RPRM OSBPL2 MATN3 KDELR2 FAM73A CAB39 TMEM135 MAFK CARKD AOX1 ZDHHC4 MBNL2 EEA1 COPZ2 CALU ALAD UTRN MYH9 HOXA10 GPR157 EPB41L4A BCAM WDR37 RNF11 RHOA PPP2CB MFAP3L GOLPH3 GOLGA3 FILIP1 BCAS1 SOCS6 RNF144B PIP4K2C IL1R1 GATA6 EHD1 AACS ZHX1 VPS13D VAMP8 GLCCI1 CLTC CERK ANK3 SLC12A2 SGMS2 RICTOR MFSD6 INPP5A GSN
GO_POSITIVE_REGULATION_OF_FIBROBLAST_PROLIFERATION	52	0.000114168	0.000436951	0.573461	2.40917	0	SPHK1 DDR2 LIG4 FNTB CCNB1 BMI1 IGF1 ESR1 FN1 MIF PDGFRA NDUFS4 FBLN1 CCNA2 FOSL2 PTPRZ1 CDKN1A PDGFC PDGFB PML MYC PRKDC EREG RNASEH2B WAPAL CD74 GAS6	0.206852	0.594594	-0.334924	-1.1935	3682	SIRT6 FNTB WNT2 GAS6 EGFR UTS2 WAPAL WNT5A PML LIG4 JUN E2F1 CDK6 IL13 TGFB1
GROSS_ELK3_TARGETS_DN	31	0.000111458	0.000436951	0.651992	2.40901	0	OAS3 BHLHE40 PTGS2 IL6 GBE1 CXCL2 ERO1L CSRNP1 PDK1 ADAMTS1 BNIP3 SLPI PLEK MAFF	0.00878845	0.117305	0.396384	1.67936	27	ADAMTS1 ERO1L CSRNP1 GBE1 HOXB9 BNIP3 VLDLR PTGS2 PDK1 BHLHE40 MAFF
KAAB_HEART_ATRIUM_VS_VENTRICLE_DN	252	0.000135465	0.000436951	0.437893	2.40885	0	GADD45A UBE2D1 PFKP PDLIM5 ACADVL PKP2 ATP1B1 PDK4 PHKA1 GBE1 LDHB ZBTB43 CD36 COPS3 MAP3K5 RNF10 ASS1 TNNT1 UQCRC1 NDUFV2 PDLIM1 PPP2R5C FLII OXA1L TSFM SLC25A20 NDUFA9 SLC1A3 AZGP1 ACSL3 BNIP3 CAPN2 IMPA2 HADHA NDUFS1 GABRE ARIH2 SLC25A3 VDAC1 ECHS1 UBA3 COQ9 ABCC9 ACAA1 OPA1 PYGB SDHA SDHB TWF2 LIMCH1 UBE2H POLR2F SETD4 IRX5 DIO2 PODXL MEIS2 ALAS1 ALDH1L1 NDUFS7 IVNS1ABP NDUFS6 COX17 STIM1 HSPB6 PDE1C GNLY AFG3L2 DLD GOT2 LARP4B CCT7 UBE2G1 UQCRQ AUH HADH MYOM2 PARP1 EYA1 HRAS IDH3B STARD7 LPL HIST1H2BF PAIP2B CSRP2 VPS8 WBSCR22 HSPA9 MRPL33 BDH1 COX7A2 CYC1 C21orf33 LAMA2 PFKM SPTBN1 ENO3 ELAC2 WWP1 ZNF330 ITGA9 IFI27 AK4 P2RY2 PRDX3 CHN1 PINK1 COX5A CYB5A KCNJ8 UBE3A RAB21 CDH2 GNAS METAP1 FEM1C PPFIBP1 PDHX ALDH5A1 NUAK1 PPP2R3A AIFM1 AMD1 HEBP2 PCSK6 ACADS ACAT1 FABP3 TMC6 CCND2 HIPK3 PDE3A COX8A CYB5R1 TUBA4A SLC5A1 ECI1 KIFC3 RHOQ SDHD	0.0885553	0.402585	-0.285525	-1.19933	1757	NDUFS7 BCAT2 IDH3B TWF2 SDHD IPO13 ECH1 COX17 DPYSL4 UBAC1 KCNJ8 ACADS NDUFS2 BCKDHA HSPB6 CYB5A COX8A UQCRFS1 RCAN1 CDK2AP2 ECHS1 AUH UNG TMEM159 METAP1 PLA2G4C HIST1H1C COQ9 PLCL1 PDZRN3 GYS1 ECI1 AIMP2 MYL3 MAP4 ISCU FH ALAS1 GLUD2 ATP5A1 SLC5A1 FAM127A CDH13 STIM1 KCNQ1 TNNC1 CCT7 PINK1 OGDH NDUFS3 IMPA2 CYB5R1 CD36 ACAA2 UQCRC1 SLC25A20 SLC22A5 PSMB6 PDE3A BDH1 SDHB ACAT1 VTN SDHA PYGB PCSK6 GCAT ARIH2 VPS8 SGCD AZGP1 ACAA1 HYAL1 UBE2H UBE2G1 RAB21 HIPK3 PPP2R3A KIFC3 HADH COX5A CDKN1C ZNF330 ALDOC AIFM1 ADH5 UBE2L3 SETD4 IFI27 HADHA CAPNS1 WBSCR22 VPS13D TBC1D4 PRDX3 PDE1C LYRM1 HIST1H2BD ASS1 TSFM FABP3 CAPN2 ATP1B1 ACSL3 MAPKAPK3 LARP4B FLII DECR1 CRADD COX7A2 CHN1
AKL_HTLV1_INFECTION_DN	66	0.000115433	0.000436951	0.545125	2.4088	0	RWDD1 PTGS2 DNAJB6 MDFIC STAP1 MAOA RPIA DUSP6 HOPX GZMA CD86 FAM3C ITGB1 CEP192 PTPN2 CDH1 IGFBP7 VAPA CCNC CD3G UBE2J1 MEIS2 MINA ANXA1 GNLY DENND1B GPR65 FYN YPEL5 TTN GPR171 PDE4DIP KHDRBS3 PRUNE2 ATP5L	0.813238	0.981559	-0.215232	-0.796172	14804	GPR65 TRAV8-3 CD3G STAP1 SDF4 CD96 DNAJB6
TIEN_INTESTINE_PROBIOTICS_6HR_DN	161	0.000126695	0.000436951	0.46612	2.40875	0	UBE2D1 LARS2 RWDD1 DOCK9 SLC19A2 PLEKHA5 SMPDL3A IL1R2 SPAST SNW1 RYBP FKBP11 SGK1 QKI CHMP5 MELK ETF1 HAUS4 FERMT2 SNX6 DHX29 PSME4 DIMT1 TSC22D1 NDUFA9 DERA CENPA DNAJB9 RNF34 PDZK1 CALD1 SGMS1 SRP19 FAM35A RECQL SUCLA2 RDH11 PITX2 ANP32E SRSF5 ADM RBM34 STEAP1 MFSD1 EIF1B ATP6V1D CEP76 PTS DDX1 LRPPRC MPRIP MRPS14 ADSL FNDC3B RNF7 FXR1 PICALM ATP2C1 PPM1B RBMS1 UPP1 SAMM50 ACTN1 CEBPD YPEL5 PSMC1 PLXNA1 INPP5F MIR22HG N4BP1 HEXB KIDINS220 KLHL7 SEC23B CRIM1 DGKD MMD IQGAP2 AKTIP ANXA6 TJP1	0.0182843	0.174189	-0.332261	-1.35721	356	KLHL7 RBM15 NTAN1 SUCLA2 FAM35A RIN2 RNF5 EMP2 CPPED1 SRRT CTR9 PITX2 DHX29 WWTR1 PLCB1 DDX1 TRIM37 RABEP2 QKI INPP5F AIMP2 TTC1 IL1R2 ANXA6 SPATA2 CENPA TSG101 SRP19 GAB2 HDHD1 AKTIP FKBP11 DOCK9 ATP2C1 ACAA2 SEC23B PTS PLXNA1 CEBPD BRD8 SNX6 RBM34 MRPS14 LRPPRC NDUFA6 CELF1 RWDD1 RAD50 LCMT1 FXR1 PSMD1 POLDIP2 MSX2 MICALL1 RDH11 HAUS4 ADSL RBFOX2 ZGPAT SAMM50 RAB9A
REACTOME_ACTIVATED_TLR4_SIGNALLING	91	0.000119847	0.000436951	0.513171	2.4082	0	PELI1 UBA52 SAA1 MAP2K1 RPS6KA2 PPP2CA IRAK2 NFKBIA MAP2K3 TBK1 MAP3K1 APP IRAK3 CDK1 MAPKAPK2 DUSP6 MAP2K7 NOD2 RIPK2 DUSP7 CD14 RPS27A MAP2K2 HMGB1 ATF2 S100A12 ELK1 MYD88	0.0557688	0.321189	-0.345973	-1.33661	1045	IRF3 IKBKG MAP2K7 DUSP3 DUSP7 SIGIRR CHUK BTK PPP2R1A MAP3K1 TICAM2 S100B NOD1 ECSIT IRAK1 SAA1 NFKB2 RPS6KA1 PPP2CA PPP2R5D JUN PELI3 MAPK11 MAPK3 MAPK14 IKBKE
GO_DNA_REPAIR	445	0.00014979	0.000436951	0.411488	2.40794	0	GADD45A ZRANB3 UBA52 CDKN2D BACH1 SUMO2 HSPA1A LIG4 FANCD2 FBXO18 VCP SLC30A9 ATM NSMCE4A HMGB2 USP28 COPS3 UPF1 RAD18 ATRX MUS81 PMS2P5 CHD1L RNASEH2A SETX CCNO CDK1 RAD23B ERCC3 MNAT1 BLM MAD2L2 PTTG1 FANCI ASCC3 ISG15 JMY WDR33 PSME4 RBX1 ALKBH1 FAM178A RAD23A SSRP1 RPS27A XRCC5 UBR5 UHRF1 TOPBP1 BRIP1 HMGB1 NONO SMUG1 UBA7 ANKRD32 CDCA5 CHEK2 MUM1 NCOA6 FAN1 UBE2V1 RFC4 SUPT16H ACTR8 HIST1H4C MBD4 SMC1A RECQL FANCM TRIP12 ERCC8 KIAA0101 WRNIP1 EYA4 CUL4B SUMO3 POLR2A TAOK3 UBE2W UBE2V2 RPS3 FEN1 POLR2F RAD51AP1 RFWD3 SLX4 GTF2H4 TDG PRPF19 ACTL6A HMGN1 SMC6 EID3 EXO1 REV1 UBE2B USP10 YY1 APLF ASCC2 DDX1 RAD17 POLR2D SHFM1 MGMT FANCG PAPD7 CDC5L EPC2 GGN CUL4A FAM175A REC8 ALKBH2 SMC3 SUMO1 COPS6 NSMCE2 RAD21 UBE2L6 USP3 BARD1 CHAF1B WHSC1 DTX3L WDR48 ATR PARP1 ZBTB1 EYA1 UBE2I SWI5 UBB DMAP1 RAD9B CLSPN RPAIN UFD1L CDK9 CIB1 ERCC6 SFPQ USP7 MSH3 RAD1 RPA1 SETD2 BRCA1 SMARCAD1 XRCC6BP1 COPS8 RECQL5 DCLRE1B DDB1 PARP2 PRKDC RNF168 UBE2F BAZ1B CSNK1E PARP9 USP47 HIST2H4A TP53 POLR2B C11orf30 GTF2H5 MSH6 RBBP8 PCNA POLR2I TRIP13 MTA1 NPLOC4 XAB2 HUS1B MCM8 MMS19 POLL PMS2P1 UBE2N HERC2 NPM1 BABAM1 GPS1 UBE2A EP300 ERCC1 C9orf142 GTF2H1 H2AFX MRE11A FANCB GTF2H2C MSH2 RTEL1 HIST1H4H RFC3 BCCIP TDP1 CHAF1A PALB2 CHEK1 HLTF SMARCB1 CDK2 TAOK1 APEX1 COPS5 TFPT BRCA2 FOXM1 RFC2 TCEA1	0.00010007	0.00832063	-0.341378	-1.46799	1	MMS19 C9orf142 RMI2 MPG GPS1 SLX1A BABAM1 PPIE ATRIP RPA1 SMUG1 HLTF CDC5L RAD51C NPLOC4 CCDC155 SIRT6 RAD23A PPP5C STUB1 RPS27L MUTYH INO80E ERCC2 RAD54L POLR2H PNKP APITD1 CDC45 UBE2U GTF2H3 SUMO2 MSH3 DMAP1 DDB2 RAD1 POLR2J FANCE ASCC2 NTHL1 HUS1 FAM178A UNG STRA13 POLR2C KIAA0101 KAT5 HIST1H4E HELQ WDR48 PMS2 KIF22 IGHMBP2 TRIM28 RFC1 RECQL5 RAD51 POLD4 MDC1 CDK2 RUVBL2 RNASEH2A RAD17 DDX1 XRCC1 RPA3 CHEK2 CCNO ZSWIM7 XPA TDP2 SMARCB1 RFWD3 PRPF19 NSMCE4A INO80D UPF1 TFPT MBD4 HIST1H4C GINS2 USP7 POLR2L POLR2G NSMCE1 MCRS1 ERCC5 SUMO1 RPA2 RECQL4 PMS2CL LIG4 INO80B GTF2H1 FANCI ZBTB1 TREX1 RAD9A CDCA5 MRE11A MCM9 FBXO18 BRCA1 BCCIP UBE2I TAOK1 SETX PMS2P1 NUDT1 CETN2 SWI5 MSH6 USP3 UBE2B TP53 PAXIP1 PARP9 ERCC3 COPS7B XAB2 TRIM25 SMC6 SMARCA5 MORF4L1 FTO BARD1 SUMO3 PRMT6 POLR2I POLM POLD1 PALB2 OTUB1 DDB1 BACH1 WHSC1 UHRF1 RAD50 OGG1 MGMT LIG1 CUL4B CUL4A COPS2 BRE USP10 UBE2L6 NEIL2 INTS3 EEPD1 CDK9 UVRAG POLD2 PIAS4 PCNA PARP3 COPS6 POLR2E POLN MAD2L2 EXO1 ERCC1 RUVBL1 HIST1H4A EPC2 DTX3L DCLRE1A CDKN2D BRCC3 ATXN3 ALKBH2 ZNF830 ZBTB32 UBA7 TRIP12 TP73 RNF111 MTOR MORF4L2 EYA4 ERCC6 ERCC4 CINP APBB1 ACTR8 UBE2F TP53BP1 RNF8 DCLRE1B CDK1 XPC USP1 SMC3 RNF168 RBX1 MEN1 KIAA0430 INO80C GTF2H2C FZR1 COPS7A ALKBH3 XRCC5 XRCC4 UBA52 SFPQ POLL MUM1 HIST1H4H
GO_POSITIVE_REGULATION_OF_SMOOTH_MUSCLE_CELL_PROLIFERATION	59	0.000114811	0.000436951	0.557034	2.40753	0	HIF1A PTGS2 IL6 HMOX1 STAT1 EDN1 ITGA2 IGF1 RETN MNAT1 CCL5 NOTCH3 RPS6KB1 PTAFR CX3CL1 SERPINF2 NAMPT PDGFRB TNF PDGFB ORC1 PPARGC1A ELANE FGFR2 SHC1 EREG IL6R IRAK4 GSK3B C3AR1 AIF1	0.405395	0.770445	-0.287942	-1.04807	7303	RETN AIF1 TNF NOTCH3 S1PR1 IRAK1 SERPINF2 SKP2 JUN CDH13 NPY5R ELANE STAT1 IL13 PDGFD HDAC4 AKR1B1 GSK3B EREG CYBA HBEGF TGFBR2
DORSEY_GAB2_TARGETS	29	0.000111595	0.000436951	0.665114	2.40683	0	ITGB3 TFPI2 COL1A1 ATP1B1 GNG11 DUSP5 STC1 ARHGAP25 COL6A3 THBS1 CCRL2 ACVR1 SPARC SERPINE1 GK PHLDA2 PRSS3 AKAP12	0.979351	1	-0.172064	-0.550238	16314	HSD17B1 IL13RA2 GNG11
SU_TESTIS	65	0.000115022	0.000436951	0.546023	2.40668	0	ABCB6 ITCH CCNB1 BUB1 BRD1 HMMR ACRV1 CDK1 TMF1 HSF2BP BUB1B PHKG2 AURKA TOPBP1 CDKN3 RFC4 KIF2C PSMG1 MPP6 CCT6B DBF4 BRDT RAD17 TLE4 IDE PRAME ZNF165 NUP155 PPFIA1 PRKAR2A EZH2 MLLT10 CLTCL1 GRK4 VPRBP ART3 OIP5 STAM2 MLF1 NF2 COIL NEK2 TTLL5 CCNB2	0.950964	1	-0.178904	-0.660626	17317	BUB1B BRDT SOCS7 KIF2C RAD17 NF2 PRKAR2A CCT6B COIL CLUAP1 SYCP2 PHKG2 ZMYND10 TEKT2 BRAF STAM2 PRAME MTOR GK2 ITCH CDK1 GRK4 CLTCL1 TTK TMF1
GO_POSITIVE_REGULATION_OF_VIRAL_GENOME_REPLICATION	29	0.000111595	0.000436951	0.665073	2.40668	0	ADARB1 PPIB PABPC1 STAU1 TBC1D20 RAD23A CCL5 SRPK2 VAPA TOP2A ADAR SRPK1 PKN2 DDB1 DDX3X STOM NOTCH1 CD28	0.379134	0.749763	-0.334675	-1.07025	6315	TARBP2 PPIE RAD23A ADAR PPIB TBC1D20 SRPK2 NOTCH1 DDB1 TOP2A PPIA
KIM_LIVER_CANCER_POOR_SURVIVAL_UP	21	0.000109111	0.000436951	0.721626	2.40657	0	SPHK1 CTSC DDIT4 F3 LAMB1 RGS2 PFKFB3 RGS1 IGFBP3 IQGAP1 ARPC2 PPT1 CXCR4 TSPAN3 ALDOA	0.00453858	0.0799403	0.497612	1.88001	17	RGS1 PFKFB3 DDIT4 RGS2 PLOD2 SLC38A1 TM4SF1 CXCR4 HN1 ETV5 LAMB1
KAMMINGA_EZH2_TARGETS	40	0.00011334	0.000436951	0.611656	2.40635	0	NAP1L1 MAD2L1 TFDP1 TACC3 ECT2 AHCY H2AFZ KPNA2 CUL2 PPP1CC AURKA TOPBP1 CDCA5 AURKB TOP2A DBF4 SMC4 IPO5 GMNN SMC2 XPO1 RRM1 PCNA SETDB1 MKI67 NUSAP1 NEK2 EED POLE2 PRC1 CCNB2	0.160722	0.532221	-0.366789	-1.248	2770	TACC3 IPO5 RRM1 AHCY RFC1 TFDP1 RPA3 CDCA5 MCM3 CUL2 KPNA2 SETDB1 PCNA TOP2A PPP1CC NUSAP1
GO_MITOTIC_SPINDLE_ORGANIZATION	64	0.000115181	0.000436951	0.54737	2.40585	0	SPAST DYNC1H1 BIRC3 CCNB1 CLASP1 KIF11 XIAP BIRC2 RAN AURKA AURKC GPSM2 CHEK2 SPC25 SMC1A MYBL2 AURKB NLRC4 KIF23 BIRC5 TPX2 KIF2A PCNT SMC3 CLASP2 RAB11A SBDS KIF4A ZNF207 DCTN2 NDC80 FAM175B FLNA RACGAP1 OFD1	0.0919344	0.410652	-0.353881	-1.30397	1670	NLRC4 GPSM2 TUBGCP2 STMN1 TUBGCP6 PCNT CHEK2 STIL RAB11A MAP4 AURKC TUBGCP3 OFD1 SPICE1 FAM175B TUBGCP4 KIF23 BIRC5 XIAP PIBF1 SBDS KIF4A RHOA KIFC1 SMC3 RCC1 MYBL2 KIF3B TTK
GO_NEGATIVE_REGULATION_OF_PROTEIN_COMPLEX_DISASSEMBLY	155	0.000126486	0.000436951	0.468424	2.40571	0	SPAST DYNC1H1 BIRC3 CCNB1 CHD4 ESPL1 TMOD1 IRAK3 CLASP1 HAUS4 LIMA1 KIF11 SPTB PLEKHH2 ADD1 LMOD1 XIAP BIRC2 ASPM RAN AURKA AURKC SCIN GPSM2 CEP192 CHEK2 HAUS8 SPC25 SMC1A MYBL2 AURKB NLRC4 HAUS7 KIF23 KATNB1 SWAP70 TWF2 BIRC5 TPX2 RPS3 KIF2A NEK6 PCNT TNF EPS8 TWF1 C16orf45 SPAG5 SMC3 TMOD3 CAPZA1 HAUS3 RANBP1 CLASP2 VIL1 RAB11A SBDS KIF4A ZNF207 CIB1 DCTN2 EZR KIAA0196 NDC80 TUBG1 RDX FAM175B FLNA SPTBN1 RACGAP1 OFD1	0.0166624	0.164887	-0.337615	-1.37566	324	KATNB1 NLRC4 HAUS7 TWF2 SPTBN2 VILL ADD1 GPSM2 TMOD2 CAPG CAPZA1 TUBGCP2 HDAC6 STMN1 TNF ESPL1 TUBGCP6 PCNT PPP2R1A LZTS2 HAUS8 HAUS3 RGS14 CHEK2 CAPZB STIL RAB11A MAP4 CKAP5 APC STMN2 AURKC SPTA1 GAS2L1 TUBGCP3 TUBG1 OFD1 TMOD3 SPICE1 HAUS5 FAM175B TUBGCP4 SWAP70 IRAK3 CEP192 LIMA1 KIF23 FBXO5 BIRC5 UVRAG HAUS4 XIAP SPTBN4 SPAG5 PIBF1 SBDS MYH9 MID1 KIF4A CHD4 CEP63 RHOA LMOD3 KIFC1 SMC3 STARD9 RCC1 MYBL2 TRIOBP PLEKHH2 KIF3B GSN CIB1 TUBB TTK
SPIRA_SMOKERS_LUNG_CANCER_UP	37	0.000112246	0.000436951	0.622541	2.40559	0	TMED2 SLC4A4 CXCL2 UBXN4 DUSP6 CCT2 PLA2G4A SERPINA1 CD55 UBE2J1 RGS1 PPBP UGCG TWF1 RAB1A C6 FXR1 TRAM1 ARL6IP5 DNAJC12 YWHAE TMEM47	0.934031	1	0.161194	0.710225	2675	RGS1 CCT2 SOX9 DMD UGCG FOS PLA2G4A PPBP
BOYAULT_LIVER_CANCER_SUBCLASS_G5_DN	26	0.000110108	0.000436951	0.680876	2.40456	0	PELI1 CLEC2B RAB31 STAT1 TGM2 EMP3 ARL4C PTGER4 ICAM1 HLA-DPB1 SIRPA IFI16 ARHGDIB BCL3 EZR HLA-DPA1	0.749498	0.960245	-0.259688	-0.810592	12311	SIRPA S100A11 STAT1 IFI44 CELF2 HMGN3 CYBA SEL1L3 TGM2
GO_RESPONSE_TO_TYPE_I_INTERFERON	54	0.000114038	0.000436951	0.567184	2.40414	0	BST2 OAS3 IFITM2 STAT1 IFITM1 IFITM3 OASL ISG15 IRF5 IRF9 IFNAR2 IFNAR1 ADAR STAT2 ISG20 OAS1 SAMHD1 SHMT2 HLA-G GBP2 HLA-A C19orf66 MX1 IFIT3 IRF7 IRF6 IFI27	0.195344	0.57997	-0.334943	-1.20128	3490	IRF3 IFI35 XAF1 RNASEL C19orf66 ADAR IRF5 STAT1 HLA-E TYK2 PSMB8 JAK1 IP6K2 IKBKE MX1 IFITM2 GBP2 IRF2 IFNAR1 SP100 STAT2 IFITM3 BST2 MX2 IFI27 IRF1 SAMHD1 IFITM1 OAS3 OAS1 IFIT2
GO_VESICLE_ORGANIZATION	263	0.000136519	0.000436951	0.434827	2.40398	0	SEC13 ANKRD28 CTSC C2CD4A TRAPPC5 CHMP1B SEC24D SCFD1 TMED2 DOC2B TRAPPC6B SEC23A SEC22C FCHO2 AREG AP1M1 CHMP2B GNAI3 VAMP5 TGFA MITD1 LMAN1 AP1G1 PAFAH1B1 CHMP5 STX4 TC2N PMEL SEC16A TMF1 RAB8A SNX6 CHMP4B SNX18 TBC1D20 SEC24A AP3B1 TMED10 TRAPPC10 STX12 MCFD2 SEC31A SYTL5 BCL2 BET1 CUL3 PPP6C LYST VAMP8 SRGN RPH3AL VAPA VTI1A CTSZ SYT12 USO1 SYTL3 STX5 AP3D1 SERPINA1 ZNF385A SEC24C DYSF VAMP7 F2R DOC2A SNAP29 CORO1A PIK3C2A SERPINE2 TRAPPC4 RAB1A CNIH3 CD2AP CHMP4A WASL BLOC1S2 RAB14 SNX8 TFG GBF1 PICALM SNX4 STX11 SNX3 FCHO1 TGFBRAP1 CD59 SNX12 GOSR1 GOSR2 COL7A1 PVRL2 VPS8 SRPX SEC22A TMED9 SORT1 STX6 VAMP1 VAMP4 SNX33 SNX5 LRMP SYT7 STX8 VPS4A TRAPPC2 RAB20 GORASP1 SEC24B VPS41 CASC5 SNX10 TRAPPC3 VTI1B SNX1 PDCD6IP STX2 VAMP3 SAR1B	0.000654319	0.0257242	-0.349772	-1.47278	12	NAPA TRAPPC6A SNAPIN BLOC1S3 TRAPPC3 BLOC1S2 ZDHHC15 SEC24C CASC5 SNAP91 SNAP25 RAB1B BLOC1S1 VTA1 STX10 SLC17A7 VTI1A CHMP2A SNAP29 RAB38 TMEM175 PREB P2RX7 CHMP6 BET1 MYO18A VPS41 VPS39 SNX30 SNX1 SNAP47 AP1M1 TRAPPC5 SYT3 C2CD4B VAMP5 SYTL1 F5 CTSC C2CD4D AP2S1 HMP19 SNAP23 STX11 SNX33 VAMP3 TSG101 PRKCI PPP6C YKT6 USO1 SYT14 CHMP7 AP3B1 TFG STX17 SEC22A SEC16B AGFG1 TXNDC8 TRAPPC2 TBC1D20 SNX18 RAB1A CHMP1B ARF1 D4S234E ALS2 SYT5 STX4 SNX6 CHMP1A VPS28 STX12 SEC13 SYT1 NSF FCHO2 F2RL3 COL7A1 VPS4A SYTL5 SEC31A LRSAM1 FBXO5 CHMP4B ATP8A2 VPS8 VPS4B UVRAG RAB8A VAMP4 TYRP1 TBPL1 SYT6 VPS33B SNX8 SNX5 RILP NKD2 MYO7A KLHL12 GOSR2 GOSR1 FCHO1 EEA1 CHMP4A AREG WASL STX5
REACTOME_VIF_MEDIATED_DEGRADATION_OF_APOBEC3G	48	0.000113934	0.000436951	0.58276	2.40388	0	UBA52 PSME2 PSME1 PSMB10 PSMA6 PSMC6 PSMD12 PSME4 RBX1 RPS27A PSMA3 PSMA4 PSMB7 PSMC4 PSMD7 PSMD2 PSMA5 PSMA1 PSMB5 PSMD13 PSMA7 TCEB1 PSMD5 PSMC1 PSMB9 CUL5 PSMC2 PSMD4 PSMD1 PSMC5 PSMC3 TCEB2 PSMB8 PSMD6 PSMD10 PSMB4 PSMB2 PSMD14 PSMD8	0.00175677	0.0461166	-0.477825	-1.67965	30	PSMB3 TCEB2 PSMD8 PSMC4 PSMD4 PSMD13 PSMB4 PSMB2 PSMC5 PSMB1 PSMD9 PSMD3 PSMC2 PSMC3 PSMB10 PSMB8 PSMA4 PSME2 PSMB6 PSME1 PSMD1
SARTIPY_NORMAL_AT_INSULIN_RESISTANCE_UP	34	0.000111508	0.000436951	0.634716	2.40366	0	BHLHE40 PTGES SLC2A1 HMOX1 C12orf45 PHLDA1 DUSP6 NOP56 CCRN4L THBS1 SPSB1 CCL2 FOSL1 B3GNT2	0.0789822	0.378807	0.306424	1.32605	238	EGR1 EGR2 B3GNT2 THBS1 CCRN4L FOSL1 PHLDA1 BHLHE40 HMGCR PTGES
GO_REGULATION_OF_LEUKOCYTE_CHEMOTAXIS	92	0.00011936	0.000436951	0.510374	2.40352	0	CXCL1 S100A7 CXCL14 CCL4 THBS4 IL6 CCR1 CXCL2 CXCL10 RARRES2 STAP1 LYN IL1B CCL3 CXCL6 THBS1 CALR KLRK1 CXCL9 CCL2 CCL5 HMGB1 IL23A VEGFA SERPINE1 SWAP70 CSF1 CX3CL1 EDNRA PPBP CREB3 CXCL3 ANO6 CXCL5 C5AR1 SLIT2 GREM1 CCR6 IL6R TRPV4 CCL19 JAM3 ADAM10 C3AR1 ADAM17 AIF1 CD74 CCR7 GAS6	0.340834	0.72308	-0.280025	-1.08248	6391	NCKAP1L ADAM17 RAC1 AIF1 CCR6 STAP1 XCL1 S100A14 VEGFC GAS6 F7 MMP28 CCR2 MPP1 CCL7 CCL2 WNT5A S100A7 CAMK1D DAPK2 ZNF580 LGALS9 CXCL6 VEGFB SWAP70 KLRK1 GPSM3 CCL21 JAM3 CXCL5 SLIT2 CCR1 TNFSF18 PADI2 CCR7
GO_REGULATION_OF_ERK1_AND_ERK2_CASCADE	216	0.000132293	0.000436951	0.445395	2.40349	0	CCL20 CCL22 C3 ECE1 S100A7 LIF KDR CCL4 ERRFI1 IL6 CCR1 CHI3L1 CD36 NRP1 SLC9A3R1 PTPN11 LYN ESR1 IL1B CCL3 FN1 MIF DUSP6 FAM83D NOD2 RIPK2 PDGFRA SEMA7A STYX ANGPT1 WNK2 CCL2 CCL5 PRMT5 FRS2 HMGB1 FGG PTPN2 GPR183 VEGFA ICAM1 FBLN1 CCL24 NPTN CCL4L2 FGA CYR61 CX3CL1 KLF4 SERPINF2 RANBP9 TIAM1 EDNRA F2R RAP1A XCL2 ALOX15 PTPN1 FGB PDGFRB SRC TNF PDGFC RASGRP1 PDGFB PTPN6 HRAS FLT4 NEK10 TBC1D10C ROS1 C5AR1 CIB1 EZR FGFR2 CCL13 SLAMF1 ABCA7 ST5 CNKSR3 TIMP3 CCL3L3 PYCARD CTGF GLIPR2 TREM2 CCL17 TRPV4 CCL19	0.370588	0.743484	-0.252495	-1.05184	7317	PYCARD CCL23 FGG PRKD2 DUSP3 GSTP1 PTPN22 PRKCA NLRP12 XCL1 ITGB1BP1 GAS6 EGFR CCL1 VRK3 NPTN PLA2G5 TNF BMPER CYSLTR2 NOD1 CCL7 RGS14 CCL2 SERPINF2 FGA ERBB2 S100A7 PIN1 DSTYK ATP6AP1 CSK CSF1R CCL16 NTRK1 PTEN FGFR3 TEK SYNJ2BP JUN CCL8 MAPK3 LGALS9 CCL18 MT3 CD36 ADRA1A RASGRP1 TREM2 PDGFD C3 WNK2 VEGFB SLAMF1 BMP2 TNFSF11 KLF4 CCL21 TNFAIP8L3 RANBP9 NPNT NOD2 BRAF RRAS PTPN2 PRKCZ CCR1 ABCA7 DUSP26 FGF19 SLC9A3R1 PTPRR EPOR CRHR2 CHI3L1 CCR7
BROWNE_HCMV_INFECTION_24HR_DN	142	0.000125345	0.000436951	0.474739	2.40346	0	CFLAR OAZ1 RPS6KA2 BACH1 SUCLG2 SEPT11 ITGA2 COL13A1 LAMA4 TPM2 SEMA3C DDX17 COL6A3 DBP THBS1 ACTA2 ANGPT1 CALD1 LPAR1 SLC16A2 COL5A2 MTMR11 GRIK2 BIRC5 KIT SSH1 TFPI AP3S2 KCNMA1 GJA4 YLPM1 PDGFRB TP53I3 CDKN1A UGCG COL8A1 IGFBP3 LAMC1 MGMT FBN2 PDE1C SPAG5 SEMA5A GDF10 UBB PDLIM7 KIAA0930 AP4S1 CD59 ABCC1 MMP1 GPX1 TIMP3 RRAS2 PRSS23 MXRA5 EXT1 BCAP29 ACTB SGCB CDON PARVA ACOX1 CRIM1 HIPK2 ATP2B4 GAS6 CCNG1 ARHGEF9 MEST ATP5G2 PRKG1 CTSO POLR3G	0.549324	0.864832	-0.241112	-0.974952	10646	ACOX1 BST1 ATP5G2 OAZ1 ATP5H ERCC2 RIN2 PRKCA DBP GAS6 ARHGEF9 UROS MXD4 HOXA9 CROCC GRIA3 ECI1 AP3S2 PTEN COL8A1 CDH13 SUCLG2 FIG4 BCAP29 TKT PRSS23 GPX1 S100A4 CPS1 BACH1 N4BP3 MGMT GPR176 BIRC5 MGST3 FDPS ANXA4 TM7SF2 TGFBR2 SPAG5 PRKG1 CA12 ALDH1A1 ABCA8
MCDOWELL_ACUTE_LUNG_INJURY_UP	45	0.000113882	0.000436951	0.592457	2.40303	0	SPHK1 ANGPTL4 CSTB MCL1 PTGES NFKBIA LOX TNC TXNRD1 COL3A1 TGFBI LTF SERPIND1 S100A8 NDUFS1 CYR61 MAL SPP1 CDKN1A MYC AKAP12 LTBP1 LCN2 IL4R PTX3 OSMR	0.00321156	0.0652758	0.388392	1.79208	7	MYC SPP1 BTG2 MCL1 FCGR2A EIF1AX COL3A1 CYR61 LOX NFKBIA LTBP1 PTGES NR4A1 FOS TNC TXNRD1 LCN2 AKAP12 LRG1 SERPIND1 SLFN12 CDKN1A
JOHANSSON_GLIOMAGENESIS_BY_PDGFB_UP	57	0.000114626	0.000436951	0.560187	2.40283	0	LGALS1 HMOX1 HMGB2 RPLP0 TPM4 CD9 CDK1 FN1 HNRNPA1 PDGFRA YBX1 NIN DYNLT1 RRM2 TOP2A CDC20 CDC42SE1 HLA-DRB1 CD63 SPP1 MARCKS SERPINE2 SULF2 OST4 TAGLN2 PLK1 EEF1A1 MARCKSL1 CHST11 PCNA MCAM PPFIBP1 MKI67 EPN2 PPP1R18 CCND2 RNF213 FRMD8	0.993986	1	-0.146549	-0.530597	17849	RPS27L HSPA14 DYNLT1 MCM3 PPP1R14B CDC20 FTL FRMD8 PCNA TOP2A EEF1A1 C1orf159 MKI67 CD63 CDK1 CCND1 PLK1 RNF213 CHST11 DBI HMGB2 TAGLN2 TMEM176B CDC42SE1 EPN2 TPM1 RRM2 MCM2 HLA-DRB1 FN1
REACTOME_SCFSKP2_MEDIATED_DEGRADATION_OF_P27_P21	53	0.000113908	0.000436951	0.569631	2.40281	0	UBA52 PSME2 PSME1 PSMB10 PSMA6 PSMC6 CDKN1B PSMD12 RPS27A CKS1B PSMA3 PSMA4 CCNA2 PSMB7 PSMC4 PSMD7 CCNE1 CDKN1A PSMD2 PSMA5 PSMA1 PSMB5 PSMD13 CCNA1 PSMA7 CUL1 PSMD5 PSMC1 PSMB9 SKP1 PSMC2 CDK2 PSMD4 PSMD1 PSMC5 PSMC3 PSMB8 PSMD6 PSMD10 PSMB4 PSMB2 PSMD14 PSMD8	0.00044838	0.0204039	-0.48986	-1.7517	7	PSMB3 PSMD8 PSMC4 PSMD4 PSMD13 PSMB4 PSMB2 PSMC5 CCNE1 PSMB1 PSMD9 PSMD3 PSMC2 CDK2 CDKN1B PSMC3 SKP2 PSMB10 PSMB8 PSMA4 CKS1B PSME2 PSMB6
ZHONG_SECRETOME_OF_LUNG_CANCER_AND_MACROPHAGE	76	0.00011685	0.000436951	0.528746	2.4028	0	CFB SDC4 CP CTSB ITIH2 APP PSMA6 PPIB FN1 TPI1 TPT1 RPL10A RAN COL18A1 CDH1 PSMA4 PSMB7 IGFBP4 CX3CL1 LDHA CD81 PHACTR4 GSTO1 TALDO1 C2 PSAT1 GOT2 GOT1 VCAM1 BGN PGK1 YWHAZ PSMB5 CANT1 PSMA7 CDC25B MDH2 GNB2L1 MDH1 AKR1A1 ACTB CYTIP ALDOA GSTM1 CHAF1A CTSD CTSA CREG1	0.195176	0.579906	-0.314882	-1.18876	3600	TALDO1 CANT1 MSLN DUT PGAM2 CTSD CST3 MDH2 CREG1 AKR1A1 ALDOA PEBP1 MDH1 PPIB PSMA4 CTSA AGRN PSMB6 CFB CLSTN1 CD81 FDPS RPL10A PSMA7 CYTIP COL18A1 CTSH PHACTR4 PRDX1 GOT1 LGALS3BP KCTD7 IGFBP4
REACTOME_APC_C_CDC20_MEDIATED_DEGRADATION_OF_CYCLIN_B	19	0.000107991	0.000436951	0.739868	2.40238	0	UBA52 UBE2D1 UBE2C CCNB1 ANAPC5 ANAPC7 CDK1 RPS27A CDC26 CDC20 ANAPC1 CDC16 CDC27	0.150749	0.517064	-0.443924	-1.29099	2384	ANAPC7 CDC16 ANAPC11 ANAPC2 UBE2C CDC23 CDC20
YAO_TEMPORAL_RESPONSE_TO_PROGESTERONE_CLUSTER_13	167	0.000129049	0.000436951	0.462403	2.40229	0	HNRNPL PSME2 COMMD1 LGALS1 ATP5J PSMA6 UQCR11 TOMM5 PQBP1 MRPL52 PPIB NAB1 GPX4 C7orf55 PPP2R5C SEP15 FAM3C ELOF1 H2AFZ CD320 C19orf60 NDUFA9 UQCRC2 C19orf70 ROMO1 TMEM205 RAB28 NDUFA13 DAP3 TXNDC17 UBL5 SNRPD2 SUMO3 C17orf49 FAM96A PPP1R7 ATP5D ATP5O COX16 SHFM1 ANXA1 PSAT1 PSMA5 COX6A1 NCBP2 TAGLN2 COX7B FKBP3 DGCR6 SF3B5 ABCC1 CSRP2 NDUFB8 REEP5 IFNGR2 HDDC2 NEDD8 ATP5E COX5B SNRPE CAT GPN1 SNX10 VPS29 PCCB PMPCB DPM3 UQCRB CSRP1 RELB NDUFA2 C9orf78 SPCS1 ANAPC13	5.11587e-05	0.00501746	-0.448303	-1.83508	0	NDUFAB1 SNRPD2 SSNA1 NUDT16L1 DAP3 NDUFC1 ETFB RELB ECH1 NDUFA3 COX7B CHMP2A UQCR11 NACC2 SMTN PIGX NAA38 MRPS33 SNRNP27 NDUFS2 C19orf60 NMT1 DPM3 ELOF1 PRDX2 POLR3K ATP5F1 PAFAH1B3 ILVBL ATP5O TMEM205 DGCR6 COMMD1 NDUFA5 MRPL28 COX5B NDUFA2 MRPL23 UBL5 ROMO1 GUK1 LAGE3 DBNL CKAP5 C19orf70 C17orf49 UQCR10 FAM96A CUTA TSEN34 PPP1R7 PPIB DYNLRB1 C7orf55 ANAPC13 HNRNPL SPCS1 SLC35B2 REEP5 PDCD5 CUEDC2 NDUFV3 GPX4 TKT PSME2 MRPL45 EBP ATP5D SUMO3 TMED3 IFNGR2 CSRP1 TXNDC17 MRPL18 OGFR NDUFB11 NDUFA13 LYRM2 CYBA ACYP2 TIMM8B PMPCB NAB1 COX6A1 SNX10 PQBP1 MRPS18A LSM3 C1D C14orf2 SNRPE PSMA6 NEDD8 NDUFB8 FIBP DAP CCND1 UQCRC2 SF3B5 RAB28 PPIH MRPL11
GO_NIK_NF_KAPPAB_SIGNALING	81	0.000117966	0.000436951	0.522007	2.40135	0	UBA52 REL PSME2 PSME1 PSMB10 BIRC3 CHI3L1 PSMA6 TNFRSF10B PSMC6 PSMD12 BIRC2 PSME4 RPS27A UBA3 PSMA3 PSMA4 PSMB7 PSMC4 PSMD7 PSMD2 PSMA5 TNFRSF10A TLR3 PSMA1 UBB PSMB5 PSME3 PSMD13 COPS8 PSMA7 CUL1 PSMD5 PSMC1 CARD14 PSMB9 MALT1 ZFP91 SKP1 MAP3K7 RELB NFKB1 PSMC2 PSMD4 PSMD1 IKBKE PSMC5 PSMC3 CHUK PSMB8 PSMD6 PSMD10 PSMB4 UBC PSMB2 IRAK1 PSMD14 PSMD8 TNFSF15	0.00161516	0.0436302	-0.426686	-1.62414	29	TRAF2 PSMB3 RIPK3 RELB PSMD8 PSMC4 PSMD4 PSMD13 PSMB4 PSMB2 PSMC5 PSMB1 FBXW11 CHUK PSMD9 PSMD3 PSMC2 IRAK1 NFKB2 PSMC3 REL PSMB10 PSMB8 PSMA4 IKBKE PSME2 BTRC PSMB6 UBE2M PSME1 ZFP91 PSMD1
ICHIBA_GRAFT_VERSUS_HOST_DISEASE_35D_UP	123	0.000123122	0.000436951	0.484922	2.4011	0	CXCL1 CTSC ATP1B3 CCL4 WARS NNMT CCR1 MT2A ORM2 S100A9 STAT1 ORM1 LTF PROCR NFKBIZ CD14 CXCL9 CCL2 CCL5 S100A8 HLA-DQA1 HLA-DQB1 GBP4 SLPI BIRC5 HLA-DRB1 LCP2 NAMPT HCK PTPN1 SIRPA IQGAP1 GPX3 NCOA3 PTPRC VCAM1 SAMHD1 CTSS LPL PLK1 SNX12 IL18BP HPX HLA-DMB PDK3 SCMH1 PSMB9 MMP12 TAPBP HLA-DMA GLTP SNX10 TMSB10 SHISA5 MPEG1 CYTIP CYBB AIF1 CD74 PLAC8 CYP26A1 TFF3 CD53 GBP1 ITGB2 NCF4 SPTLC2	0.0105713	0.128856	-0.35974	-1.43516	202	SIRPA SELPLG CD53 AIF1 LTF SLPI PROCR S100A11 LCK CTSC CASP1 ORM1 CCL2 TSPAN4 NNMT CD5L MCRS1 GBP4 CSF1R CYB561 APBB1IP STAT1 CD52 S100A9 NCF4 MT2A TFF3 MPEG1 GPX3 FPR1 TAP1 S100A4 PLD4 CYBB CD14 HLA-DMB GLTP MARVELD1 LITAF BIRC5 CYBA CD68 NCOA3 CYTIP ATP1B3 TRAF3IP2 RRAS GRN DCLRE1A CCR1 TMSB4X SPTLC2 S100A8
KEGG_PROTEASOME	44	0.000113071	0.000436951	0.594526	2.40097	0	PSME2 PSME1 PSMB10 PSMA6 PSMC6 POMP PSMD12 PSME4 PSMA3 PSMA4 PSMB7 PSMC4 PSMD7 SHFM1 PSMD2 PSMA5 IFNG PSMA1 PSMB5 PSME3 PSMD13 PSMA7 PSMA6P4 PSMC1 PSMB9	0.000343741	0.0168844	-0.51514	-1.78455	5	IFNG PSMB3 PSMD8 PSMC4 PSMD4 PSMD13 PSMB4 PSMB2 PSMA6P4 PSMC5 PSMB1 PSMD3 PSMC2 PSMC3 PSMB10 PSMB8 PSMA4 PSME2 PSMB6 PSME1 PSMD1
REACTOME_REGULATION_OF_COMPLEMENT_CASCADE	13	0.000107585	0.000436951	0.828709	2.40065	0	CFB C3 CFH C4BPA C4A C4BPB CD46 CD55 CFI CR1 C2 CFHR3	0.434673	0.794229	-0.390962	-1.03347	6563	CR1 C4BPA C3 CFB C4BPB PROS1 CD55 CD46
GO_POSITIVE_REGULATION_OF_MITOTIC_CELL_CYCLE	117	0.000122865	0.000436951	0.489075	2.40059	0	SPHK1 DYNC1LI1 MTBP UBE2C IL1A CCNB1 DLGAP5 ESPL1 APP EDN1 TGFA MAD2L1 PAFAH1B1 PTPN11 IGF1 IL1B CDK1 STOX1 FAM178A AURKA RPS6KB1 ANKRD32 CDCA5 CUL3 EPGN CUL4B EIF4E H2AFY BIRC5 NKX3-1 PDGFRB ANXA1 PDGFB RAB1A CUL4A TMOD3 NSMCE2 PKN2 RANBP1 PLK1 RAB11A INSR RDX RCC2 CDC25B DDX3X EREG GORASP1 BRD4 CD28 ANAPC11 MDM2 ASNS AIF1 EGF NUSAP1 TERF1 UBE2E2 APEX1 BRCA2 TPR CDC6 KIF20B TAL1 ANKRD17 CDC45 PHOX2B FGF8 PLRG1 NACC2 SMC5	0.3727	0.744979	-0.267153	-1.06015	7128	WNT10B CDK10 RAD51C DUSP3 AIF1 NACC2 PRKCA CDC45 FAM178A ESPL1 ANAPC11 RCC2 PLCB1 LSM10 BECN1 UBE2E2 UBE2C SH2B1 RAB11A PTEN TAL1 LSM11 CDCA5 PPP1R1C CREBBP TGFB1 PHOX2B RAB1A PCID2 TMOD3 CUL4B CUL4A MEPCE FBXO5 EREG BIRC5 VPS4B
BLALOCK_ALZHEIMERS_DISEASE_INCIPIENT_UP	376	0.000144634	0.000436951	0.416256	2.40047	0	JAK3 ST6GALNAC4 CFLAR PI4K2A MCL1 ITGA1 PGM3 CHD2 FAM46A QARS GOLGA4 TNC ZNF254 EIF5B APP GNAI3 OS9 NAP1L1 PDSS1 SGK1 LAMA4 QKI OASL RUNX2 BRD1 RNASEH2A HMGB3 NCAPG PGLS RBM8A FUT2 FLII PRPF40A CD58 RNMTL1 HERC5 CDC42EP4 SLC35A3 BRAP ANGPT1 MBP H3F3B GJA1 SP3 CALD1 NONO THOC2 ZNF160 SRPK2 SFRP1 ACTR8 SMC1A IL13RA1 TCF3 ZMYM5 FAM208A YES1 ZNF43 SYF2 CSF1 SLC26A1 ZNF544 PTH1R CCDC59 COG4 DBF4 CTDSP2 SSH1 FGL1 CPM STAG2 TCN2 NAMPT NKTR EDNRA ERBB2IP F2R PBRM1 PHF20 SNRK ZHX3 HS2ST1 OSBPL11 EPS8 KTN1 CR1 LAMC1 ZMYM2 ATP8B1 CDC5L CEP350 DIP2A FBN2 PDGFB CSDE1 CUL4A UROD ARPC1B DICER1 NCOA3 NUCKS1 BGN TRIM44 ZNF83 IFNG CTSS ANP32B DARS LUC7L3 MYO10 SEC63 DCN PRCP PSG3 EIF2AK2 GOSR2 JUND RAD1 ZNF7 SLAMF1 NUP98 RAB2A SERTAD3 ZBTB10 FYN HLA-DPA1 PRKAR2A ASCL1 ARFGAP1 MR1 NMB TUBD1 ATG3 LAMA2 LARP7 ALMS1 ARHGAP17 TBC1D5 CYP4F3 TTN ZFP36L2 DCBLD2 RPS10 ATP10D MALT1 RBPJ IL6R PLD2 PPIG RBCK1 CLDN5 CTDSP1 CDK2AP1 GLI2 GSK3B NFIC CAST NCAPD2 SNX16 HOXB5 TNFRSF9 EFEMP1 MARCH6 KLHL20 EP300 ERAP1 GTF2H1 SAP30BP ZNF136 ENAH	0.208281	0.596697	-0.258051	-1.10411	4159	TSC22D4 IFNG LSM5 H3F3B CPT2 CDC5L RAB1B SLC26A1 PCDH11Y CEP350 USP19 NOTCH4 KCNK10 SLC19A1 NBAS GTF2H3 ERAL1 CR1 VRK3 RAD1 NSDHL PGLS GIPC1 WWTR1 UROD SLC35C1 RBBP5 ITGB5 IL10RB SPIB RHBDD3 FAM208A ATG3 RXRB RNASET2 NUCKS1 DLX4 TAOK2 RNASEH2A KDSR IL13RA1 QKI COL8A2 TRIM44 JAK3 ASCL1 QARS CLDN5 AGFG2 TUBD1 SSH3 GABRQ TOPORS GTF2H1 FGFR3 ARFGAP2 SYF2 RBPJ DGCR14 NDST1 DAPK2 CD58 APOL2 PSG3 ZNF136 SSR2 PDCL MFAP1 PRKAR2A PPP1R13L H2AFV GPR107 ATP10D ZNF24 ZC3H7B WAS SRPK2 NUMA1 NMB JRK ARFGAP1 PLD2 TMEM8A SYCP2 SLAMF1 S100A4 IL17RA GSK3B DICER1 CLIC1 LPAR4 RABEP1 OGG1 ERLIN2 CUL4A NCAPG GPSM3 CAST SLC12A3 SGK2 RBCK1 OSBPL11 H2AFJ DAO CTDSP1 COG4 CDK2AP1 ARPC1B SEMA3B PSMC3IP NENF NCOA3 CNPY3 TP53AIP1 PIBF1 IL2RG GOSR2 ZHX3 WWP2 SFN RPL13 PLAG1 FLNC ACTR8 PXN ARAP2 ZFP36L2 USP1 TEX264 SP3 NCAPD2 LARP7 INPP5K GAMT FZR1 CDC42EP4
GO_INTERACTION_WITH_HOST	132	0.000124069	0.000436951	0.479594	2.40029	0	ITGB3 ITGAV PVRL1 CPSF4 HSPA1A ITCH PABPN1 CTSB PARK2 F11R RPSA ITGA2 XPR1 ZC3H12A CD86 ITGB1 KPNA2 CCNK SCARB2 ITGA5 SERPINB3 KPNA1 SLC25A6 VAMP8 DYNLT1 ICAM1 RRAGA VAPA AXL EIF2AK4 HLA-DRB1 HSPA1B SLC1A5 CD81 TNFRSF4 BCL2L1 CDHR3 CD46 CD55 SERPINB9 ACE2 CR1 TAP2 MOG PVRL4 IDE TYMS TFRC DERL1 LDLR CXCR4 INSR EIF2AK2 PVRL2 SLAMF1 HYAL2 EFNB3 WWP1 PVR PTX3 SUGT1 LAMP1 HIPK2 BCL2L11 SCARB1 GAS6 KPNA4 TCP1 CAV2 CLEC5A ATG7 SMAD3 CASP8 SIVA1	0.386474	0.75608	-0.261984	-1.05203	7451	CCR5 TUSC2 SELPLG CD209 HYAL2 HSPA1B SIVA1 SLC1A5 GAS6 CR1 SERPINB3 ADRBK1 MRC1 ITGB5 CLEC4G CCR2 C9 DPP4 DYNLT1 CR2 EIF2AK4 BAD TNFRSF14 TGFB1 ATG7 SMAD3 CLEC5A VPS18 SLC22A5 DAG1 TAP1 SLAMF1 TAP2 KPNA2 KPNA1 HAVCR1 CD81 UVRAG SCARB2 PPIA LAMP1 WWP2 RRAGA KPNA5 ITGB3 ITCH NTRK3 ZC3HAV1 VAMP8 TNIP1 PARK2 CD80 ALB APCS SERPINB9 CPSF4 TYRO3 NCAM1 HSPA1A
STREICHER_LSM1_TARGETS_DN	19	0.000107991	0.000436951	0.739172	2.40012	0	FST IL1RAP IL1R2 ETS1 IL6 E2F7 TNFRSF10B FOXC2 DUSP7 FZD8 SFRP1	0.775488	0.968522	-0.267681	-0.778452	12268	DUSP7 ID1 IL1R2 TGFB1
BROWN_MYELOID_CELL_DEVELOPMENT_UP	151	0.000126566	0.000436951	0.469485	2.39988	0	PLAUR C3 SLC31A2 MCL1 BCL2A1 RPE IL1R2 ZYX CCR1 GYG1 XDH MXD1 ARHGEF3 TNFRSF1A CPD CEACAM1 RPS17 TGFBI IL1B CNN2 DSTN EDIL3 SCARB2 PIK3CB CLEC4A ITGAX SAT1 ANTXR2 PSTPIP2 FGR ANXA5 DEGS1 PYGL HCK SIRPA TNF IQGAP1 C2 CSTA ESYT2 CTSS TNNT3 GSTM3 NFAM1 SGMS2 C5AR1 UPP1 SLC30A6 NOS1 ACTN1 CEBPD LCN2 AOAH GNB2L1 STOM GLIPR2 EREG F10 TREM2 SLC6A6 TP53INP1 HEXB PLK3 SLC15A3 MPEG1 CYBB KLRAP1 SP100 MMP8 GNS MYO1B SIGLEC7 CPNE3 ITGB2 CLEC5A FCGR1A TRPM2 CCND2 GLRX	0.356864	0.736161	-0.262333	-1.0665	6950	SIRPA CD33 TCL1A LASP1 CLEC6A C9orf16 CAPG C10orf54 TNF SIGLEC7 S100A11 SLC31A2 CCR2 IL1R2 ARHGEF3 CEACAM21 TECPR1 F10 CD52 LALBA CLEC4A TNNT3 NFAM1 MAPK3 DSTN CSF2RA ATP6V1E1 JUNB CLEC5A ABCD2 TRPM2 MPEG1 CEBPD TREM2 FPR1 CSTA C3 CYBB CNN2 HLX EREG G6PD CD68 ANXA4 SP100 SOAT1 SCARB2 PLG CCDC125 GRN CCR1 FPR2 RPL13 HEBP1
BENPORATH_NOS_TARGETS	171	0.000129149	0.000436951	0.459915	2.39981	0	CDK17 OLFML3 ATP6V1G1 SRSF4 KLHL5 KDR ZIC2 GNG10 TNC BUB3 DUSP12 KDM3A UFM1 LAMA4 TRIM22 CSRNP2 KIF15 DUSP6 MGEA5 LHPP TIMM23B RPS18 WDR36 FEZ1 ATAD2 PARG TSC22D1 BUB1B SET GJA1 UBR5 RAB5A FUS SGMS1 TCF20 PTPN2 SFRP1 COL12A1 KIAA1143 TOP2A COMMD7 GNPTAB PPAP2A ZEB2 SPRED1 FZD10 OBSL1 TALDO1 SULF1 EPHA1 IFI16 ORC1 SNRPN DHRS3 NUCKS1 RPS3A TMEM170A THBS2 EOMES FGFR2 USP7 SMARCAD1 TAF12 RNF24 SPAG9 DPYSL3 PRR11 MLLT10 CTGF TBL1XR1 SKIL CAPZA2 ICMT CDK14 LINGO1 SLC44A1 TLE3 GTPBP3 AASDH FGF2 ZFP36L1 CACNA2D1 CARKD PHF8 PRPF38A SFRP2	0.995044	1	-0.148048	-0.607153	19476	TALDO1 JUP BUB1B EPHA1 LRFN3 KCNN2 TAF12 LHPP FBXW11 BUB3 GNG10 PPAP2A NUCKS1 SRSF4 DUSP12 PRPF38A USP7 LEFTY2 TAL1 RNF219 TRIM22 TLE3 PDCL CPT1A NAALAD2 MAN2C1 KIAA1143 FUS RPS3A ROR1 GTPBP3 DPYSL2 DPPA4 SLC44A1 MSC ICMT H2AFJ COMMD7 TOP2A RBM22 MGEA5 CARKD WDR36 RPS18 PTPN2
GO_MULTICELLULAR_ORGANISMAL_MACROMOLECULE_METABOLIC_PROCESS	69	0.000116185	0.000436951	0.538111	2.39955	0	COL1A1 MMP13 HIF1A CTSB COL1A2 MMP16 SERPINH1 COL3A1 COL13A1 COL15A1 MMP7 COL6A2 MMP2 COL6A3 ENPEP COL5A1 COL18A1 COL5A2 MMP11 COL12A1 COL11A1 MMP14 ACE COL6A1 ACE2 COL8A1 CTSK CTSS MRC2 KLK6 COL25A1 MMP1 COL7A1 ADAM15 COL4A5 ADAMTS2 COL6A6 TNXB MMP12	0.918076	1	-0.189272	-0.704748	16775	COL25A1 COL6A5 P2RX7 CTSD COL11A2 ADAM15 ID1 COL8A2 ACE ADAMTS3 COL8A1 PEPD
GO_INTRINSIC_APOPTOTIC_SIGNALING_PATHWAY_IN_RESPONSE_TO_ENDOPLASMIC_RETICULUM_STRESS	32	0.000111495	0.000436951	0.643182	2.39947	0	SELK ERO1L PMAIP1 MAP3K5 TNFRSF10B CEBPB ERN1 TMBIM6 DNAJC10 APAF1 ITPR1 UBE2K BCL2 BAX BRSK2 XBP1 PML ATF4	0.929594	1	-0.199663	-0.651775	15645	TRAF2 CASP12 PML APAF1 CEBPB GSK3B CASP4 PPP1R15A BAG6 DAB2IP AIFM1
TCGA_GLIOBLASTOMA_COPY_NUMBER_DN	29	0.000111595	0.000436951	0.662971	2.39908	0	CDADC1 EVI2B PARK2 QKI TRIM13 FNDC3A RCBTB1 EBPL SPSB1 CAB39L OMG CDKN2C NF1 RERE SPRYD7 RCBTB2 SLC45A1 PHF11 ATAD1 FAF1	0.924665	1	-0.203211	-0.649845	15403	EBPL CDKN2C FAF1 QKI PTEN
ZHOU_TNF_SIGNALING_30MIN	52	0.000114168	0.000436951	0.570995	2.39881	0	CXCL1 MAP2K1 CTNNB1 NFKBIA PTGS2 IL6 EEF2 HDLBP ERGIC3 TMF1 TMBIM6 TNFAIP3 NDUFA13 SIGMAR1 TRAP1 PSMB7 HNRNPU CYR61 ATF4 TAGLN2 KRT14	0.682898	0.933952	-0.245126	-0.873505	12158	TRAP1 KALRN ATP5G2 PRDX2 KRT14 PPP2R1A MCM7 HSPB1 HNRNPU JUNB ERGIC3 CLIC1 CD5 SF3B2 COPS2
GO_RESPONSE_TO_AMINO_ACID	102	0.000121433	0.000436951	0.500598	2.39821	0	ZEB1 COL1A1 IL6 EEF2 COL1A2 EDN1 COL3A1 CEBPB ASS1 CDKN1B LYN PIK3C3 MMP2 TMBIM6 PTN CCL2 CCL5 RPS6KB1 CAPN2 COL5A2 PTGER4 ICAM1 RRAGA HNRNPK XBP1 COL6A1 SLC1A2 BCL2L1 ABCG2 TNF PDGFC MGMT MOG GSS PPARGC1A TYMS IPO5 AARS NTRK2 COL16A1 HNRNPD TIMP3 ASCL1 ZNF354A LAMTOR3 CTGF GSK3B ALAD DNMT3A SLC38A9 ASNS	0.481305	0.820628	-0.257322	-1.00599	9100	NRF1 CDO1 IPO5 RAPGEF3 GSTP1 SOCS1 GLRB EGFR TNF CHUK COL16A1 CDKN1B CCL2 ASCL1 LIPC RPTOR LAMTOR1 CEBPB BAD RRAGC PDGFD GSK3B CPS1 SLC38A9 OGG1 MGMT ABCG2 ZNF354A CYBA ALAD PIK3C3 MTOR HNRNPD RRAGA NAIP AIFM1
GO_REGULATION_OF_PHOSPHOLIPASE_ACTIVITY	61	0.000115407	0.000436951	0.551241	2.39768	0	PLA2R1 RASGRP4 BICD1 NMUR2 ARL1 GNA15 ARF4 ESR1 PDGFRA CCL5 RGS2 PTAFR LPAR1 GNA13 ANXA8 CYR61 KIT PRKCE EDNRA PDGFRB MARCKS RASGRP1 ANXA1 NMUR1 ARHGAP6 PPT1 C5AR1 FGFR2	0.800487	0.978723	-0.218807	-0.800355	14467	PDPK1 ARHGAP6 LRP1 PLCB2 EGFR PLA2G5 LPAR2 FGFR3 TXK GNA15 ADRA1A RASGRP1 ARL1 SNCA NMUR1 PRKCD PRKCZ PPT1 ITK AVPR1A CAMK2B ESR1 PTAFR KIT GPR55 FGFR2
GO_RESPONSE_TO_HYDROGEN_PEROXIDE	105	0.000120904	0.000436951	0.497304	2.39709	0	SPHK1 HP COL1A1 HIF1A ETS1 IL6 EEF2 HMOX1 AREG MAP3K5 STK24 F3 SETX PPP1R15B CDK1 ECT2 PPIF BNIP3 FOSL1 ADA NFE2L2 TNFAIP3 BCL2 PLA2G4A LDHA PLEKHA1 KLF4 RPS3 GLRX2 NET1 RHOB PDGFRB SRC ANXA1 MAPK7 SOD1 IL18BP GPX1 SHC1 EZH2 CAT HDAC2 PRDX3 GSK3B IL18RAP MDM2 PPP2CB EP300 SLC8A1 IMPACT KPNA4 CBX8 FXN HBB AIFM1 APEX1 CRYAB ARG1 CASP3 HBA2 SIRT1 PARK7 ZNF277 PRKAA1 ADAM9 FOXO1 PRKCD DUSP1 MB	0.995622	1	-0.145802	-0.571866	18873	HP PPP5C HDAC6 SLC8A1 SOD1 TRPA1 CYP1B1 STK25 GNAO1 JUN BAD ZNF580 SETX CBX8 FKBP1B PDGFD GPX1 AKR1B1 IL18RAP GSK3B KLF4 PRKCD AQP1 TRPC6 TXNIP GLRX2 AREG PPP2CB PLEKHA1 CDK1 AIFM1
LIN_MELANOMA_COPY_NUMBER_DN	41	0.000113443	0.000436951	0.604959	2.3966	0	PFKP RPL21 PARK2 BAG5 MAF FNDC3A PROSER1 PAPSS2 RCBTB1 TPT1 MARK3 MBP SUCLA2 PDIA3 NUFIP1 PITRM1 SPG20 TXNL4A PACRG MTMR6 SAP18 ATAD1	0.459164	0.808469	-0.296509	-1.01369	7943	SUCLA2 SERF2 CRYL1 PTEN SPG20 CLN5 MFAP1 TXNL4A MED4 PAPSS2 ATAD1 MTMR6 C14orf2 PARK2 MARK3 PITRM1 PDIA3
PELLICCIOTTA_HDAC_IN_ANTIGEN_PRESENTATION_DN	49	0.000113908	0.000436951	0.5786	2.39647	0	PSME2 PSME1 PSMB10 SEC22C PSMA6 PSMC6 NGLY1 PSME4 PSMA3 PSMA4 PDIA3 PSMD7 PDIA6 ERAP2 TAP2 ATF4 PSMA1 DERL1 PSMB5 PSME3 HLA-A PSMA7 KDELR1 TAPBPL PSMD5 PSMC1 TMED4 PSMB9 TAPBP	0.139776	0.497806	-0.356885	-1.25875	2475	PSMD8 PSMB2 PSMC5 TMED4 PSMC2 KDELR1 PSMC3 PSMB10 PSMB8 PSMA4 GGA3 PSME2 PSMB6 TAP1 TAP2 PSME1
REACTOME_SIGNALING_BY_WNT	61	0.000115407	0.000436951	0.550833	2.39591	0	UBA52 CTNNB1 PSME2 PPP2CA PSME1 PSMB10 PSMA6 PSMC6 PPP2R5C PSMD12 PSME4 RPS27A PSMA3 PSMA4 PPP2R5B PSMB7 PSMC4 PSMD7 PSMD2 PSMA5 PSMA1 PSMB5 PSMD13 PSMA7 CUL1 PSMD5 PSMC1 PSMB9 SKP1 PPP2R5E PPP2CB PSMC2 PPP2R1A PSMD4 PSMD1 CSNK1A1 PSMC5 PSMC3 PSMB8 PSMD6 PPP2R1B PSMD10 PSMB4 PSMB2 PSMD14 PSMD8	0.00282173	0.0599726	-0.447325	-1.63623	50	AXIN1 PSMB3 PSMD8 PSMC4 PSMD4 PSMD13 PSMB4 PSMB2 PSMC5 PSMB1 PSMD9 PSMD3 PPP2R1A PSMC2 APC PPP2CA PSMC3 PPP2R5D PSMB10 FRAT1 PSMB8 PSMA4 PSME2 BTRC PSMB6 PSME1 PPP2R5B PSMD1
GO_ADAPTIVE_IMMUNE_RESPONSE_BASED_ON_SOMATIC_RECOMBINATION_OF_IMMUNE_RECEPTORS_BUILT_FROM_IMMUNOGLOBULIN_SUPERFAMILY_DOMAINS	143	0.00012486	0.000436951	0.472168	2.39569	0	C3 CTSC C1S LIG4 MYO1G C7 IL6 C1R C4BPA ZP3 C4A BCL10 EBI3 IGLC1 HMGB1 IGHG1 C8A ICAM1 SUSD4 HLA-DQB1 IL18R1 C4BPB SWAP70 IGHG4 HLA-DRB1 SLC11A1 C4B IGHV2-70 BATF CD46 CD55 EXO1 SLA2 MICB CFI CR1 C2 SLAMF6 HSPD1 DENND1B C6 JAG1 CD8A HRAS IGKV4-1 HLA-DRB5 BCL3 IGLC2 IL18BP SLAMF1 SERPING1 RNF168 IL31RA IRF7 IL4R MSH6 C8B IGLC3 IGKV1D-33 CD40LG ERCC1 KLHL6 RELB C3AR1 IGHA2 ADAM17 C1RL CD74 MSH2 IGKV3D-11	0.505331	0.835286	-0.246038	-0.995842	9809	SLAMF6 CRTAM CD40LG TLR8 RELB ADAM17 LY9 FOXP3 GAPT EMP2 IGKV3D-11 CR1 IL13RA2 CTSC C9 HLA-DRB5 NFKB2 RAB27A CR2 C4BPA MICA RAET1E LIG4 TGFB1 SLA2 IGHV2-70 MSH6 IGKV1D-33 C3 SWAP70 SLAMF1 KLHL6 IGLC6 RORC BCL6 IGLV7-43 PRKCD EXO1 ERCC1 EBI3 CTSH JAG1 GATA3 C1RL SUSD4 RNF8 INPP5D UNC13D TRAF6 RNF168 KDM5D
PID_VEGFR1_PATHWAY	26	0.000110108	0.000436951	0.678342	2.39561	0	HIF1A PGF NRP1 PTPN11 CBL PRKCB VEGFA HSP90AA1 PRKACA NCK1 CD2AP NRP2 AKT1 MAPK1 RASA1 PLCG1	0.166993	0.541176	0.299976	1.21281	596	VEGFA HSP90AA1 PGF CBL PLCG1 NRP1
BILANGES_SERUM_RESPONSE_TRANSLATION	35	0.000111744	0.000436951	0.628196	2.39548	0	RPL18A RPL21 RPL14 RPL29 EEF1B2 RPS4X RPS7 ARID5B RPS8 RPL6 EIF3F RPL4 ARL4D RPS6 EEF1G RPS3 EIF3H RPS19 TNRC6B EEF1A1 RPL10 GNB2L1 KHSRP RPS5	0.219207	0.606843	-0.359234	-1.19288	3731	EIF3F FTHL17 NSA2 KHSRP MYL3 LALBA KIF21B TNRC6B RPS19 RPS4X EEF1G EEF1A1 CYP17A1 RPL4 RPL14 TCF7L2 RPL18A
GO_NEGATIVE_REGULATION_OF_PROTEOLYSIS	298	0.000138485	0.000436951	0.426285	2.39531	0	PLAUR WFDC10B C3 BST2 TFPI2 CDKN2D WFDC3 CSTB SPOCK3 RAF1 IL6 TNFAIP8 BIRC3 SERPINB8 ATM BUB3 TIMP1 ITIH2 BAG5 WFDC1 DNAJB6 CST7 APP BUB1 SERPINH1 CD109 MAD2L1 PSEN1 C4BPA SERPIND1 HTT SERPINB13 MAD2L2 PTTG1 C4A PDCL3 COL6A3 THBS1 XIAP PLAT BIRC2 ECM1 PI3 BUB1B GLG1 SERPINB3 WFDC2 RNF34 TLK2 SERPINB4 TIMP4 PIH1D1 ANXA8 VEGFA SUSD4 NLRC4 WFDC5 C4BPB SERPINE1 SLPI SERPINB12 NGF BIRC5 PI16 KLF4 SERPINF2 C4B SERPINA1 TFPI SERPINA3 PTTG3P CD46 CD55 SERPINB9 SRC NOL3 SERPINF1 CR1 FNIP1 SERPINE2 FHIT IFI16 UMODL1 PML IDE PAK2 CSTA ZW10 WFIKKN2 GABARAPL2 NGFR PICALM CSTL1 GAS1 SPINK13 PLK1 VIL1 YWHAE WFDC13 SPINT4 APLP2 CD59 SNX12 ZNF207 SPINK2 COL7A1 GPX1 PPP1R15A DNAJA3 SERPING1 FETUB CST6 TIMP3 CENPF DDX3X SDCBP USP47 CLN8 IGBP1 SENP1 SERPINB11 SUFU ITIH5 AKT1 ITIH4 BIRC6 PZP PRDX3 N4BP1 PTTG2 CAST TMEM59 HERPUD1 KLHL22 LXN MDM2 DNAJC1 EP300 HGF CRIM1	0.590905	0.888093	-0.228686	-0.96887	11771	WFDC5 NLRC4 BUB1B CDK5 COL28A1 DNAJA3 CLN3 SERPINA9 MAD1L1 USP19 SPINK13 PIH1D1 HDAC6 GAS6 CST3 CR1 WFIKKN1 SLPI SERPINB3 DNAJB6 TRIM21 GIPC1 SSPO BUB3 UBXN1 MAGEA3 SUFU RAF1 PROL1 SPINK6 SERPINF2 MASP1 APC RPS6KA1 PML GABARAPL2 C4BPA TLK2 PEBP1 NOL3 SPINK4 BCL2L12 SPP2 SERPINB8 PZP DPEP1 SERPINA4 HGF NR1H2 SERPINB4 IGBP1 PCID2 MT3 HFE SERPINB12 CPAMD8 CST4 SVIP GPX1 CSTA C3 USP17L2 RFFL LXN CARD16 FNIP1 COL7A1 VTN SNCA KLF4 CAST BIRC5 AMBP CARD18 PI3 ITIH4 AQP1 IL10 XIAP MAD2L2 CPB2 WFDC10A SERPINA5 RENBP PPP1R15A POR DNAJB2 CST7 CDKN2D CARD17 SPINK5 SFN FETUB COL4A3 BST2 BAG6 A2ML1 SUSD4 NAIP ITIH5 DAB2IP PTTG3P TNFSF14 MAP2K5 WFDC2 SPINT1 PRDX3 PI15 CD27 ARRB2 SERPINE3 SERPINB9 PLK1 HRG CSTL1 TTK SERPINB1 PLAT MICAL1 TRIAP1 PAPLN N4BP1 CRIM1 C4BPB WFDC8 TNFAIP8 TAF9 SPINK9 SPINK7 PROS1 PRDX5 MKL1 CLN8 CD55 CD46 CASP8
MARTINEZ_RESPONSE_TO_TRABECTEDIN_UP	67	0.000115714	0.000436951	0.540616	2.39491	0	UBA52 ATP6V1G1 IFITM2 ITM2B GNG10 RPS27 IFITM1 IFITM3 NDUFA1 CDC37 DNM1L SAT1 NDUFA13 YBX1 CDH1 FKBP1A SCG5 RSU1 PDIA3 ANXA5 SKP1P1 ANXA1 CXCL3 PGK1 LAPTM4A SOD1 ITGAE CYCS COX7A2 SERTAD1 TNRC18 SKP1 HLCS UQCRB GNAS NDUFA2 MYB	0.045093	0.289577	-0.37217	-1.37974	821	NDUFA1 DSG1 RPS27 PIK3C2B SOCS1 COX8A PRDX2 SOD1 HIST1H1C GNG10 NDUFA2 GUK1 WBP1 VKORC1 CTSA JUNB IFITM2 CDC37 LAPTM4A ARL2 LYZ IGFBP6 GLO1 NDUFA13 ITGAE TNRC18 COX6B1 IFITM3 ITM2B UBA52 HSBP1 SNCAIP SKP1 IFITM1 FKBP1A COX7A2
REACTOME_HIV_INFECTION	190	0.000130225	0.000436951	0.451709	2.39471	0	UBA52 PSME2 GTF2F1 PSME1 LIG4 ELL PSMB10 SEH1L AP1M1 NCBP1 PSMA6 NUP188 AP1G1 PSMC6 ERCC3 MNAT1 NUP107 PSMD12 RANBP2 PSME4 RBX1 SSRP1 RAN CCNT1 RPS27A SUPT4H1 XRCC5 TAF13 KPNA1 NUP50 SLC25A6 SUPT16H PSMA3 PSMA4 PSMB7 POLR2A PSMC4 FEN1 POLR2F GTF2H4 NUP54 PSMD7 HCK POLR2D NUP35 PSMD2 PSMA5 PAK2 RANBP1 NCBP2 GTF2E1 PSMA1 TAF10 PSMB5 CDK9 HLA-A PACS1 CXCR4 PSMD13 SLC25A5 NUP93 TAF12 GTF2F2 PSMA7 TCEB1 FYN NUP155 NUPL1 PSMD5 XPO1 PSMC1 ELMO1 POLR2B PSMB9 GTF2B CTDP1 POLR2I SKP1 NPM1 CD28 ATP6V1H GTF2H1 CUL5 TAF4 CD247 AP1S1 PSIP1 TAF4B PSMC2 RNMT RCC1 TSG101 NUP205 TCEA1 PSMD4 TPR POLR2C PSMD1 PSMC5 TAF11 NUPL2 PSMC3 TAF1 TCEB2 SUPT5H XRCC6 PSMB8 PSMD6 GTF2H3 NUP43 POLR2E PSMD10 PSMB4 RNGTT NUP85 POLR2H PSMB2 KPNB1 PSMD14 PSMD8	0.000406463	0.0187762	-0.372474	-1.53984	7	AP2A2 CCR5 SUPT4H1 PSMB3 AP1S1 SUPT5H TCEB2 PSMD8 PSMC4 NUPL2 NUP133 PSMD4 PSMD13 RAC1 ERCC2 POLR2H PSMB4 PSMB2 NUP62 NUP85 NMT1 GTF2H3 TAF12 PSMC5 POLR2J AP1M1 PSMB1 POLR2C PSMD9 PSMD3 LCK PSMC2 AP2S1 TAF11 NCBP1 AP2A1 NMT2 TAF10 TSG101 PSMC3 POLR2L POLR2G PSMB10 LIG4 GTF2H1 TAF6 SLC25A5 PSMB8 PSMA4 CTDP1 GTF2E1 ARF1 PSME2 ERCC3 BTRC PSMB6 VPS28 POLR2I PSME1 LIG1 KPNA1 ATP6V1H
IVANOVA_HEMATOPOIESIS_MATURE_CELL	273	0.000137988	0.000436951	0.431126	2.39449	0	GADD45A MARCH2 C3 COL1A1 ABCB6 CTSB USP46 MOSPD1 GPCPD1 DCAF12 MXD1 RNF19A FBXO34 DCAF10 ANO10 FCN1 DLEU2 CPD CCDC109B GOLIM4 PPP3R1 ACSL1 GPX4 MREG ARL2BP CMAS E2F2 SERTAD2 CCRN4L ADD1 THBS1 LAMP2 RNF141 WIPI1 ACTA2 LBR MTHFD2 CD14 HIATL1 PIK3CB SLC25A44 ABCA13 ERGIC2 FAM126A DDX26B TMX1 RAB43 NUP50 CDKN3 ACP5 SPECC1 RIOK3 USP32 C18orf8 CCNA2 CCND3 KLF3 GABPB2 MXI1 FGR SLC11A1 SLC1A5 SLK DEGS1 ENDOD1 RAB6A DAAM1 PPBP STK17B SLC25A38 PRPF18 ST3GAL5 IL33 USP25 G2E3 KHNYN SLC25A37 MAP4K5 MOB2 ACP1 C15orf48 LIMS1 PICALM STX11 TNRC6B PGLYRP1 ZBBX RBMS1 CDCA3 AAK1 DCK USP7 DERL2 TBCEL FAM63B HSPA12A NR3C1 SERTAD3 YPEL5 BMP2K WDR26 SGOL2 SDCBP HIBCH C4orf3 HACE1 CMAHP PI4K2B KIAA1715 SMOX CAST LAMP1 STX2 UBLCP1 ASNS MAP1LC3B CYBB LYRM5 TSPAN17 LRRC28 MARCH8 PLBD1 PPOX MMP8 HTATIP2	0.00603682	0.0950233	-0.32334	-1.36386	119	AP2A2 MOB2 PIGQ C7orf73 AMPD3 HAGH RAD51C RAB43 NR3C1 ARHGAP19 KEL ADD1 UBAC1 EIF5A2 SPATA6 PTDSS2 ANKRD9 ACP1 WIPI1 FCN1 SLC1A5 CCDC61 EGFR TPRG1L RHD PPOX RABAC1 MRC1 PRPF18 SERINC5 PLCB1 SNX13 NINL MPP1 MARCH2 SGOL2 OTUD5 GOLIM4 COLEC12 CCP110 STX11 MON1A RAB24 HERPUD2 USP7 CCND3 TBCEL OTUB2 GPCPD1 E2F2 SPTA1 SCRN3 STX17 RNF141 MREG DEDD2 ATP6V1E1 AGFG1 TRAK2 NAAA GPX4 DERL2 FPR1 C3 AAK1 STRADB ST3GAL6 RFFL LPCAT1 GABPB2 CYBB CD14 CCDC109B BRMS1 ACSL1 TNRC6B TMEM9B TMCC1 PLBD1 PI4K2B MOSPD1 CIR1 PVALB USP32 SNCA CAST BPGM PQLC1 PGLYRP1 MTSS1 MKRN1 MGST3 LMTK2 C3orf62 LAMP1 DCK SYAP1 HGSNAT CTSH ACP5 TCP11L2 MAP4K5 HEBP1 GAPVD1 FN3K EPOR EPB42 SLC25A44 ASPRV1 TSPAN8 RBMS1 HTATIP2 C1GALT1 ATP6V0A1 PLA2G2F ZNF740 TSPAN17 P2RY13 FGR FAM63B EHBP1L1 ARL2BP TMCC2 MARCH8 GTF2A1 UPB1 UBLCP1 SYNJ1 STX2 SLC7A8 SLC40A1 PPP3R1 NCAPH2
LINDGREN_BLADDER_CANCER_WITH_LOH_IN_CHR9Q	111	0.000122145	0.000436951	0.492467	2.39449	0	ATP6V1G1 ERP44 GNG10 RPL35 TMOD1 ANK2 C9orf91 NUP188 ASS1 SETX SEC16A RAD23B ARPC5L CORO2A SET HIATL1 TGFBR1 PPP6C EPRS ACO1 ITPR2 PSMB7 GLE1 IPPK KIF2A NEK6 NANS UGCG C9orf41 SEC61B ZNF79 PTPDC1 TOR1B GOLGA1 RAB14 CAMSAP1 ANP32B PTGR1 GRAMD1A LRRC8A RABGAP1 FUBP3 CDK9 FBP1 SPTLC1 TOR1A SLC35D2 PSMD5 DPP7 KIAA0368	0.0501235	0.305261	-0.335429	-1.32327	953	SLC35A5 FUBP3 SEC61B DPP7 GOLGA1 FBXW2 GNG10 ALG2 XPA ISCU DUSP22 PPP6C TOPORS SPTLC1 TGFBR1 GLE1 FKTN CYB5D2 NANS STX17 SETX GPR107 PTPDC1 CDK9 PNPO KIAA0368 IPPK RPL35 NUDCD3 RABGAP1 ERP44 DOCK8 RARA KLHL9 ACO1 DAB2IP KDM5D PRKCQ LRRC48 C9orf114 ASS1 ANP32B ANKH SMARCA2 SECISBP2 PSMD5 LRRC8A GRAMD1A CNTRL ZBTB34 SLC35D2 FAM122A TOR1B PTGR1 FAM120AOS ANK2 ZNF79 ITPR2
GO_NEGATIVE_REGULATION_OF_DEFENSE_RESPONSE	128	0.000123503	0.000436951	0.480272	2.39448	0	SAA1 NLRP3 ITCH IL20RB ETS1 CHID1 WFDC1 TNFRSF1A TNFAIP8L2 ISL1 ABR IRAK3 ZC3H12A PPARA SOCS5 ADA TNFAIP3 SERPINB4 TNFRSF1B PTPN2 ACP5 TRAFD1 RABGEF1 PTGER4 ADRB2 SPN SUSD4 TNFAIP6 ADAR KLF4 PCBP2 SERPINB9 MICB SERPINF1 CR1 IFI16 MAPK7 RPS19 ELANE IL2RA PGLYRP1 PPM1B GHSR HLA-A EIF2AK2 GPX1 ASH1L DNAJA3 NT5E SERPING1 NMI SLIT2 BCR PPARG	0.00488083	0.0830311	-0.371981	-1.48984	93	TARBP2 CX3CR1 DHX58 NMI SPN DNAJA3 FOXP3 PSMB4 GSTP1 NLRP12 SIRT2 CR1 GHRL GBA ADAR PPARD IL2RA SAA1 FOXF1 MICA KRT1 IL20RB BCR TEK NLRC5 ELANE HGF NR1H2 MVK HLA-E LILRB1 SERPINB4 LGALS9 CUEDC2 SMAD3 PPARA SHARPIN GPX1 TNFAIP8L2 TAP1 IRAK3 ASH1L SOCS5 RPS19 NDFIP1 KLF4 HTRA1 FAM132A ABR PRKCD PGLYRP1 IL22RA2 IL10 TRAF3IP1 SLIT2 PTPN2 ACP5 MEFV SPINK5 METRNL GATA3 SUSD4 PCBP2 ITCH CHID1 HAVCR2 TNFRSF1B NLRP3 ARRB2 APCS SERPINB9
BURTON_ADIPOGENESIS_5	118	0.000123213	0.000436951	0.487102	2.39399	0	AK2 C3 TIMM9 SOD2 UQCR11 ACSL1 PPA1 RREB1 HK2 SLMO2 MTX2 NRIP1 IFNGR1 CRAT PPIF DNAJB9 ROMO1 ATL2 PTCD3 ECHS1 ESRRA C16orf74 COQ9 RASD1 CISD1 IVD C18orf8 GRPEL1 XBP1 SLC1A5 MRPL34 PDIA6 TALDO1 FDX1 COX17 TMX2 GK PTRF PSMA5 COX6A1 HIST1H2BC TIMM17A PSMA1 BCAP31 CYCS KIAA1161 CYC1 MDH2 TIMM23 MKNK2 PPARG PTGES2 GPHN TIMM8A PRDX3 NDUFB10	0.0110763	0.131188	-0.362708	-1.4407	211	NDUFAB1 NDUFB10 TALDO1 ETFB CPT2 SDHD COX17 UQCR11 CRAT AK2 SLC1A5 MRPS34 TMX2 MDH2 ECHS1 PRADC1 ORMDL3 GNPAT COQ9 GYS1 ROMO1 ALDOA MRPL20 IFNGR1 PEX11A MRPL34 SCP2 C16orf74 ZNRF2 SIPA1 FABP5 C3 BCAP31 TYSND1 MTX2 ACSL1 ACO2 PTGES2
GO_REGULATION_OF_CELL_JUNCTION_ASSEMBLY	67	0.000115714	0.000436951	0.540361	2.39378	0	CORO1C PKP2 SDC4 SNAI2 KDR CLASP1 THBS1 EPHA3 GJA1 PPM1F SFRP1 VEGFA MMP14 ACE SNAI1 SLK RAP1A PRKACA ACE2 SRC TNF ARHGAP6 DAPK3 EPB41L5 CLASP2 LIMS1 PRKCH RCC2 COL16A1 MACF1 EFNA5 GREM1	0.660376	0.924442	-0.241589	-0.895638	12037	PPM1F RAC1 ARHGAP6 PRKACA EPHA3 ITGB1BP1 WNT4 TNF RCC2 COL16A1 ACE ACVRL1 PTEN TEK
LEE_LIVER_CANCER_MYC_TGFA_UP	61	0.000115407	0.000436951	0.550304	2.39361	0	CSTB RAB3D PSRC1 SLC13A3 MT2A APP BTG3 RPS24 PLAT RPL12 RALB MTHFD2 CBR1 ICAM1 SLPI ACTG1 CD63 PLSCR1 MGMT NDRG1 TFRC KRT8 TAGLN2 GSTM2 LPL VIL1 NEDD9 NT5E LCN2 GNB2L1 ETS2 MMP12	0.864833	0.998384	-0.204044	-0.746353	15630	PSRC1 RAB3D CSN3 SLPI PPL SLC13A3 LY6E MT3 MT2A TFF3 AKR1B1 TUBGCP4 GSTM2 MGMT BTG3 IGFBP6 UAP1L1 LY6D ATPIF1 CD63 RALB HTATIP2 USP18 PLSCR1 CCND1
GO_NEGATIVE_REGULATION_OF_PEPTIDASE_ACTIVITY	219	0.000132591	0.000436951	0.442878	2.39318	0	PLAUR WFDC10B C3 BST2 TFPI2 CDKN2D WFDC3 CSTB SPOCK3 RAF1 IL6 TNFAIP8 BIRC3 SERPINB8 TIMP1 ITIH2 WFDC1 DNAJB6 CST7 APP SERPINH1 CD109 SERPIND1 HTT SERPINB13 PTTG1 C4A COL6A3 THBS1 XIAP BIRC2 ECM1 PI3 SERPINB3 WFDC2 RNF34 SERPINB4 TIMP4 PIH1D1 ANXA8 VEGFA NLRC4 WFDC5 SERPINE1 SLPI SERPINB12 NGF BIRC5 PI16 KLF4 SERPINF2 C4B SERPINA1 TFPI SERPINA3 PTTG3P SERPINB9 SRC NOL3 SERPINF1 CR1 FNIP1 SERPINE2 IFI16 UMODL1 PAK2 CSTA WFIKKN2 NGFR PICALM CSTL1 SPINK13 VIL1 YWHAE WFDC13 SPINT4 APLP2 SPINK2 COL7A1 GPX1 DNAJA3 SERPING1 FETUB CST6 TIMP3 DDX3X USP47 IGBP1 SERPINB11 ITIH5 AKT1 ITIH4 BIRC6 PZP PRDX3 PTTG2 CAST HERPUD1 LXN MDM2 EP300 HGF CRIM1	0.732334	0.955268	-0.216467	-0.902432	14467	WFDC5 NLRC4 COL28A1 DNAJA3 SERPINA9 SPINK13 PIH1D1 GAS6 CST3 CR1 WFIKKN1 SLPI SERPINB3 DNAJB6 SSPO UBXN1 MAGEA3 RAF1 PROL1 SPINK6 SERPINF2 RPS6KA1 PEBP1 NOL3 SPINK4 BCL2L12 SPP2 SERPINB8 PZP DPEP1 SERPINA4 HGF SERPINB4 IGBP1 PCID2 MT3 SERPINB12 CPAMD8 CST4 GPX1 CSTA C3 RFFL LXN CARD16 FNIP1 COL7A1 VTN SNCA KLF4 CAST BIRC5 AMBP CARD18 PI3 ITIH4 AQP1 XIAP WFDC10A SERPINA5 RENBP POR CST7 CDKN2D CARD17 SPINK5 SFN FETUB COL4A3 BST2 A2ML1 NAIP ITIH5 PTTG3P TNFSF14 MAP2K5 WFDC2 SPINT1 PRDX3 PI15 CD27 ARRB2 SERPINE3 SERPINB9 HRG CSTL1
LEE_LIVER_CANCER_MYC_DN	55	0.000114784	0.000436951	0.563386	2.39279	0	IL1R1 FKBP5 HSPA5 MT2A CFH ORM2 ORM1 C4BPA DPYD IGF1 MAPKAPK2 C8orf4 KYNU FGG G0S2 NETO2 DMBT1 HBP1 SERPINA3 HSPH1 AASS ELOVL5 DCT GOT1 ELANE	0.428859	0.788595	-0.287448	-1.03462	7679	FGG CFHR1 REG1A HAL EGFR FKBP5 ORM1 C4BPA PNLIPRP1 ELANE NETO2 MT2A G6PC RARRES1 SATB1 PCK1 MEOX2 ABCC10 GOT1 IL1R1 DMBT1
KEGG_CELL_CYCLE	124	0.000123198	0.000436951	0.482396	2.39253	0	GADD45A CDKN2D ATM BUB3 CCNB1 ANAPC5 ANAPC7 ESPL1 BUB1 MAD2L1 CDKN1B TFDP1 CDK1 E2F2 MAD2L2 PTTG1 YWHAG RBX1 BUB1B YWHAB CHEK2 CDC26 SMC1A CDC20 CCNA2 CCND3 DBF4 ANAPC1 CDC16 CDKN2C CDC25A STAG2 CDC27 CCNE1 CDKN1A ORC1 SMC3 RAD21 CDC25C ATR MYC YWHAZ PLK1 YWHAE E2F3 CCNA1 CUL1 PRKDC CDC25B TP53 HDAC2 PCNA YWHAQ SKP1 GSK3B PTTG2 ANAPC11 MDM2 TGFB3 E2F5 EP300 GADD45G ANAPC13 WEE1 MCM5 CHEK1 CDK2 E2F4 HDAC1 ORC3 SMAD3 CCND2 CCNB2 CDC6	0.10985	0.443104	-0.309192	-1.23457	2109	BUB1B ANAPC7 CDC16 MAD1L1 CDC45 CCNE1 ESPL1 CDKN2C BUB3 ANAPC11 CDK2 WEE2 RBL2 MCM7 TFDP1 ORC2 CHEK2 CDKN1B ANAPC2 PKMYT1 CDC23 CCND3 SKP2 E2F2 E2F1 ANAPC13 CREBBP CDK6 ZBTB17 TGFB1 SMC1B SMAD4 MCM3 SMAD3 E2F4 CDC20 TP53 ORC6
KEGG_VEGF_SIGNALING_PATHWAY	72	0.000116809	0.000436951	0.532639	2.39234	0	SPHK1 MAP2K1 KDR PTGS2 RAF1 NFAT5 PPP3R1 MAPKAPK2 PIK3CD PPP3CB NRAS PIK3CB MAP2K2 PRKCB VEGFA NFATC4 PLA2G4A PIK3R5 SRC CASP9 PLA2G2C PIK3R2 PLA2G4E HRAS PPP3CA	0.139935	0.497834	-0.331532	-1.24247	2571	PLA2G2C RAC1 PLA2G6 PLA2G4E SPHK2 PRKCA PLA2G5 PLA2G2D NFATC1 PPP3CB PLA2G10 PIK3CD RAF1 PLA2G4B PIK3R2 HSPB1 JMJD7-PLA2G4B BAD MAPK11 CHP2 MAPK3 MAPK14
RICKMAN_TUMOR_DIFFERENTIATED_WELL_VS_POORLY_UP	229	0.000133138	0.000436951	0.439953	2.3923	0	GTF3A GMCL1 SRSF6 RBM39 GLTSCR2 RPL35A ISYNA1 GAPDHP62 SEMA6A RPS27 NAP1L1 RPL5 CHD1L OGT RPIA RPS7 SMCHD1 TGIF2 SOS1 EIF3L ABI2 DDX17 LBR PDCD4 SNHG6 FRMD4A LTB BTN2A2 MTMR1 BOLA1 NONO ECHDC2 SLC25A6 LIFR HIST1H4C CEP70 GFPT1 SFXN2 TMEM70 RPL23 COMMD7 CCT3 HNRNPU C2orf68 IARS2 NCOA5 OPLAH FAM118A GATAD2B MYCN TOMM70A USP34 ZNF180 MAT2A PAPD7 SMC4 SPAG5 NUCKS1 CCT7 CHCHD6 SNRNP200 ATF7IP2 NCBP2 NR2F1 PARP1 SYNPO2 LUC7L3 STARD7 AHCTF1 ATP2C1 PPM1B SRSF1 ABHD12 SFPQ EEF1D FBL FAM171A1 ANP32A GINS1 XPO1 CENPF SNRPE TOMM20 CCDC28B CHPT1 ERO1LB ACVR2B POLR2B EML4 MSH6 TRA2B MDH1 TNRC18 CCL19 CACYBP ROBO1 ZNF496 DNMT3A EPB41 E2F5 NASP SBK1 MEX3A NCOR1 SEPHS1 BCL2L11 CREB3L4 GNAS MYB MAP7D2 ATP5G2 E2F6 TERF1 LIPT1 POGZ EARS2 C5 ATP6V0E2 TRAPPC6A FLVCR1 LRP6 RMI2 BCL11A UBE2T SLC45A4 ZNF322 OCA2 IRF2BP2 MYNN SNCAIP SRSF7	0.561755	0.870413	-0.233773	-0.97712	11124	H1FX RMI2 GLTSCR2 TRAPPC6A ATP5G2 ATP6V0E2 RPS27 USP21 ARHGAP19 IMMT ZNF747 MUTYH APITD1 PSMB4 BOLA1 SRRT RPL23 SLC45A4 NUCKS1 NINL NPB ZBED5 C3orf17 SRSF1 HIST1H4C ALDH2 PKP4 CHCHD6 MDH1 ATP5A1 VARS2 TOMM70A SRSF3 TARBP1 MCM3 HNRNPU CCT7 MSH6 IFT122 CCDC28B ATP2C1 PDCD4 JRK GATAD2B EARS2 CAPS TOMM20 SHROOM3 GSTM4 ECHDC2 FBL AHCTF1 ABHD12 FAM118A ABI2 ZNF764 IRF2BP2 COMMD7 TNRC18 LTB FRMD4A EPB41 CLASRP SPAG5 LRRC14 KLHL12 GINS1 BZRAP1 ALDH1A1 OGT ISYNA1 GPR161 EFHC1 CGNL1 RPL17 OPLAH MGAT3 ZNF740 SNRPE SNHG6 SFPQ NR2F1 GLCCI1 FUBP1 ACSS1
BOSCO_ALLERGEN_INDUCED_TH2_ASSOCIATED_MODULE	144	0.000124813	0.000436951	0.470876	2.39201	0	ARRDC2 CCL22 ELL2 LIF SLC12A2 BHLHE40 SOCS2 DUSP5 GFI1 CEACAM1 RPL5 STAP1 IL1B CD83 NFKBIZ SEMA7A STAT4 TTC39B SNTB1 BCL2 CDH1 IKZF1 TRAFD1 TSC22D3 NRCAM BCL9L PTGER2 RAP2B CSF1 SYTL3 XBP1 KLF3 PPAP2A TIAM1 FAM101B BCL2L1 BATF LCP2 MAL RAP1A STK17B SLC37A3 KIAA1324L TBC1D1 NCOA3 PITRM1 DHRS3 IL2RA CYLD DARS SEMA5A ALOX5 KPNA6 EOMES SGSH IL5 HIST2H4A IL4R CD69 CNKSR2 TNFRSF9 ASAP1 CYTIP HIPK1 HIPK2 LINC00152 IL17RB PHF20L1 TAB2 TAF4B	0.984855	1	-0.157698	-0.638484	19117	FCER2 IMMT GNPDA1 FOXP3 STAP1 SOCS1 CCL1 MEOX1 CYSLTR2 PPAP2A POLR2M PLCL1 IL2RA DPP4 FLT3LG NSMCE1 KRT1 KPNA6 APBB1IP TNFRSF14 IL13
GO_REGULATION_OF_FIBROBLAST_PROLIFERATION	79	0.000117758	0.000436951	0.521905	2.39155	0	SPHK1 CTNNB1 DDR2 LIG4 FNTB PMAIP1 CCNB1 BMI1 IGF1 ESR1 FN1 MIF PDGFRA NDUFS4 BAX SFRP1 FBLN1 CCNA2 MORC3 FOSL2 PTPRZ1 EMD CDKN1A PDGFC NF1 PDGFB CDC73 PML MYC CD300A PRKDC FTH1 TP53 EREG PPARG RNASEH2B WAPAL SKI CD74 GAS6	0.12797	0.478406	-0.328359	-1.24626	2369	SIRT6 LTA PARP10 FNTB MED25 GSTP1 WNT2 NUPR1 SKI GAS6 EGFR UTS2 WAPAL WNT5A PML LIG4 JUN E2F1 EMD CDK6 IL13 TGFB1
GO_MEMBRANE_BUDDING	111	0.000122145	0.000436951	0.491789	2.39118	0	SEC13 ANKRD28 CTSC TRAPPC5 CHMP1B SEC24D SCFD1 TMED2 TRAPPC6B SEC23A FCHO2 AREG CHMP2B TGFA MITD1 LMAN1 CHMP5 SEC16A CHMP4B TBC1D20 SEC24A TMED10 TRAPPC10 MCFD2 SEC31A BET1 CUL3 PPP6C VAPA CTSZ USO1 STX5 SERPINA1 SEC24C PIK3C2A TRAPPC4 RAB1A CNIH3 CHMP4A WASL TFG GBF1 PICALM SNX3 FCHO1 CD59 GOSR2 COL7A1 TMED9 VPS4A TRAPPC2 GORASP1 SEC24B TRAPPC3 PDCD6IP SAR1B PPP6R3 FNBP1L SEC23IP	0.00152367	0.0419711	-0.396889	-1.56573	28	NAPA TRAPPC6A TRAPPC3 SEC24C SNAP91 RAB1B VTA1 CHMP2A PREB P2RX7 CHMP6 BET1 MYO18A TRAPPC5 F5 CTSC AP2S1 HMP19 TSG101 PRKCI PPP6C USO1 CHMP7 TFG SEC16B TRAPPC2 TBC1D20 RAB1A CHMP1B ARF1 D4S234E CHMP1A VPS28 SEC13 NSF FCHO2 COL7A1 VPS4A SEC31A LRSAM1 CHMP4B ATP8A2 VPS4B RILP KLHL12 GOSR2 FCHO1 CHMP4A AREG WASL STX5
VANTVEER_BREAST_CANCER_BRCA1_UP	32	0.000111495	0.000436951	0.640793	2.39055	0	RRP1B PPP1CB DNTTIP2 SLC11A2 IRF5 CCL2 MYBL1 RRP1 MTF2 WDR43 KIAA0020 DENND1B REXO2 MYC VRK2 EEF1D TRIP6 EML4 ART3	0.472343	0.815209	-0.308598	-1.00738	7949	ATAD3A MYBL1 KCNN4 IRF5 CCL2 KDM2B CD19 KIAA0020
GO_NEURON_APOPTOTIC_PROCESS	33	0.000111645	0.000436951	0.636702	2.39052	0	LIG4 ATM DIABLO APP PSEN1 TNFRSF21 GAPDH APAF1 BNIP3 SIAH1 BCL2 MAX BAX GRIK2 TP63 BCL2L1 NLRP1 NAE1 BOK FADD BID	0.675436	0.929363	-0.264496	-0.868737	11424	CDK5 SCN2A NAE1 APAF1 LIG4 BOK BID FAM162A FADD TNFRSF21 HDAC7 AIFM1 SIAH1 RB1 PIGT NLRP1
KEGG_NATURAL_KILLER_CELL_MEDIATED_CYTOTOXICITY	114	0.000122026	0.000436951	0.489108	2.39039	0	MAP2K1 RAF1 NFAT5 TNFRSF10B PTPN11 PPP3R1 PIK3CD PPP3CB IFNGR1 SOS1 VAV1 KLRK1 NRAS PIK3CB ULBP2 MAP2K2 PRKCB ICAM1 NFATC4 IFNAR2 IFNAR1 LCP2 PIK3R5 TNF MICB PRF1 PTPN6 TNFRSF10A IFNG CSF2 HLA-G PIK3R2 HRAS PPP3CA HLA-A FCGR3B IFNGR2 SOS2 KIR2DL1 FYN SHC1 SH2D1B NCR3 KLRC1 CD244 MAPK1 PLCG1 BID CD247 RAET1G TNFRSF10D NFATC1 VAV3	0.00812795	0.111215	-0.368503	-1.45774	154	IFNG KLRC2 RAC1 CD244 PRKCA KIR2DL1 SHC4 HCST ARAF FASLG TNF NFATC1 NCR1 SH2D1B LCK ZAP70 PPP3CB PIK3CD SH3BP2 RAF1 KIR2DS4 VAV1 TNFSF10 IFNGR1 PIK3R2 MICA RAET1E HLA-E GRB2 CHP2 KIR2DL4 MAPK3 BID KLRD1 KIR3DL2 PPP3CA KLRK1 NFATC3 KIR2DL3 IFNGR2 IFNAR1 NCR3 RAC3 NRAS MAPK1 BRAF KLRC3 PRKCB
TAVOR_CEBPA_TARGETS_UP	47	0.000113856	0.000436951	0.582216	2.39027	0	NFIL3 BCL2A1 RAB31 SOD2 HMOX1 S100A9 ACSL1 SERTAD2 HCAR3 TRIB1 RGS2 GLIPR1 GCH1 EEF1A2 TANK SERPINF1 ANXA1 BIK PTPRC CXCR4 AKAP12 VCL KCNMB1	0.00290698	0.0611317	0.38991	1.82133	6	C3AR1 TRIB1 BTG2 ANXA1 CCND2 SECTM1 GCH1 RGS2 BTG1 SERTAD2 PTPRC CXCR4 VCL CA2 KLF5 SPINT2 ARG1
GO_RESPONSE_TO_HEAT	82	0.000117855	0.000436951	0.518591	2.39026	0	IL1R1 EIF2B2 HSPA6 HSPA1A IL6 EIF2S1 HMOX1 IL1A CXCL10 IGF1 LYN IL1B MAP2K7 THBS1 CD14 MYOF OSM C8orf4 STAC CCL2 DNAJA1 RPS6KB1 DNAJA2 CLPB PLA2G4A HSPA1B C11orf73 ST8SIA1 HSP90AA1 CDKN1A MICB POLR2D NF1 EIF2B5 SOD1 NOS1 DNAJA3 SCARA5 AKT1 HDAC2 TRPV4 TP53INP1 ANO1 EIF2B3 CALCA EIF2B1 MKI67 PSIP1 EIF2B4 CXCL12 DNMT1 RBBP7 TPR	0.44582	0.801843	-0.26848	-1.02327	8281	TFEC MAP2K7 HSPA1B DNAJA3 EIF2B1 HSPA6 SOD1 EIF2B4 HTRA2 IRAK1 CCL2 ST8SIA1 MICA CCKAR HSPA2 C11orf73 ANO1 OSM ARPP21 CD14 TRPV2 TACR1 SCARA5 EIF2B5 CPB2 STAC SLU7 ATXN3 MKI67 CLPB IL1R1 EIF2B3 ABCC2 PRKCQ SST NOS3 HSPA1A HDAC2
GO_REGULATION_OF_DNA_TEMPLATED_TRANSCRIPTION_IN_RESPONSE_TO_STRESS	64	0.000115181	0.000436951	0.543811	2.39021	0	UBA52 UBE2D1 VHL HIF1A BACH1 EGLN3 HSPA5 HMOX1 EPAS1 CEBPB TMBIM6 CA9 STOX1 CUL2 RBX1 CHD6 C8orf4 RPS27A NFE2L2 VEGFA XBP1 CITED2 NCK1 ATF4 MAPK7 GCN1L1 UBB PPP1R15A TCEB1 ATF6 TP53 RBPJ NOTCH1 EP300 BCLAF1 IMPACT UBE2D2 CHEK1	0.340504	0.72308	-0.295253	-1.08794	6188	HIF1AN NCK1 TCEB2 EGLN2 CREB3L1 SIRT2 ATF6B VHL EPAS1 RGS14 RPS6KA1 CEBPB RBPJ MUC1 JUN CREBBP MT3 TP53 CUL2 HIF3A NOTCH1 BACH1
PID_CMYB_PATHWAY	79	0.000117758	0.000436951	0.521536	2.38985	0	SPI1 PTGS2 ETS1 BIRC3 COL1A2 CCNB1 PIM1 MAF CEBPB CDKN1B H2AFZ NRAS PTCRA ADA BCL2 CLTA SLC25A3 KITLG COPA ADORA2B KIT CDKN1A IQGAP1 MAT2A MPO ELANE HRAS MYC UBE2I PPP3CA CCNA1 CEBPD ETS2 SP1 SND1 MAP3K7 EP300 PAX5 HIPK2 NCOR1 SKI MYB GSTM1 TAB2 ATP2B1	0.377592	0.748746	-0.280209	-1.06351	6992	TFEC CBX4 PIAS3 MAD1L1 SKI TRIM28 CDKN1B SPI1 CSF1R CEBPB ZFPM1 NLK ELANE TOM1 HSPA8 CREBBP CDK6 UBE2I
REACTOME_CELL_CYCLE_CHECKPOINTS	110	0.00012216	0.000436951	0.492347	2.38954	0	UBA52 UBE2D1 PSME2 PSME1 UBE2C PSMB10 ATM BUB3 CCNB1 ANAPC5 ANAPC7 PSMA6 MAD2L1 PSMC6 CDKN1B CDK1 PSMD12 PSME4 BUB1B RPS27A CHEK2 RFC4 RFWD2 CDC26 PSMA3 CDC20 PSMA4 PSMB7 PSMC4 DBF4 ANAPC1 CDC16 CDC25A PSMD7 CDC27 CCNE1 CDKN1A RAD17 PSMD2 ORC1 PSMA5 CDC25C ATR PSMA1 PSMB5 PSMD13 RAD1 RPA1 PSMA7 PSMD5 PSMC1 TP53 PSMB9 MCM8 UBE2E1 ANAPC11 MDM2 RFC3 WEE1 MCM5 PSMC2 CHEK1 CDK2 RFC2 ORC3 PSMD4 CCNB2 CDC6 PSMD1	5.25818e-05	0.00501746	-0.479658	-1.88994	0	PSMB3 BUB1B ATRIP ANAPC7 RPA1 PSMD8 PSMC4 PSMD4 PSMD13 CDC16 MAD1L1 PSMB4 PSMB2 CDC45 RAD1 PSMC5 CCNE1 PSMB1 HUS1 BUB3 PSMD9 PSMD3 ANAPC11 PSMC2 CDK2 RAD17 MCM7 RPA3 ORC2 CHEK2 CDKN1B ANAPC2 UBE2C RFWD2 PSMC3 CDC23 RPA2 PSMB10 RAD9A PSMB8 PSMA4 MCM3 CDC20 TP53 PSME2 ORC6
ZHANG_TLX_TARGETS_DN	88	0.000118991	0.000436951	0.511717	2.3895	0	SLC12A2 SLC4A4 ATM BUB1 NCAPG2 HMMR NCAPG KIF11 BLM FANCI TOP2A HMGXB4 PPAT CCNA2 RAD51AP1 TARDBP SMC6 EXO1 NET1 CENPN FIGNL1 SGOL1 LRR1 SMC4 SPAG5 TYMS CHAF1B DNAJC2 SRSF1 PEG3 ANLN BRCA1 SHCBP1 SMC2 EZH2 GINS1 CENPF CEP55 WDHD1 RBBP8 TRIP13 PLK4 SASS6 CENPK NASP MKI67 CHEK1 SHMT1 LYAR RIF1 POLE TIMELESS CDC45 TMPO FANCA DTL RBL1 DIS3 USP1 ERCC6L NUP85 SKA1 MASTL TCF19 TTK DNA2 RFC1 MCM10 RAD54L	0.614386	0.898397	-0.24219	-0.931471	11496	RAD51C INCENP ZWILCH RAD54L PLK4 NUP85 CDC45 PEG3 RFC1 ORC2 SRSF1 FANCI CENPK BRCA1 SMC6 CEP55 ANLN LIG1 SLC4A4 NCAPG DIS3 ERCC6L TOP2A EXO1 SPAG5 LRR1 GINS1 MKI67
KEGG_SMALL_CELL_LUNG_CANCER	84	0.000118161	0.000436951	0.516181	2.38912	0	ITGAV NFKBIA PTGS2 BIRC3 ITGA2 LAMA4 CDKN1B FN1 LAMB1 PIK3CD E2F2 ITGB1 XIAP BIRC2 PIK3CB APAF1 CKS1B PIAS1 BCL2 MAX ITGA3 LAMB3 BCL2L1 PIK3R5 CCNE1 LAMC1 CASP9 FHIT PIK3R2 IKBKG MYC CYCS NOS2 E2F3 LAMA2 TP53 AKT1 LAMB2	0.377177	0.748423	-0.277387	-1.06116	7036	TRAF2 IKBKG PIAS3 CCNE1 CHUK RXRB CDK2 PIK3CD CDKN1B LAMA5 PIK3R2 APAF1 SKP2 PTEN E2F2 E2F1 LAMC3 CDK6 NOS2 CKS1B
SHEPARD_CRUSH_AND_BURN_MUTANT_UP	184	0.000130617	0.000436951	0.452937	2.38878	0	CYP24A1 IMP4 FST CYP27B1 PTGS2 QARS TRMT1 DNTTIP2 DUSP5 MARS SERPINH1 PIM1 PDSS1 HEATR3 SGK1 CEBPB ETF1 MRPL52 FN1 MANF MMP2 PINX1 TSFM OLA1 C8orf4 NOL6 FITM2 SSR1 PFKFB3 SAT1 CCNG2 AGK BAX TSR1 SNAI1 EIF4E BOLA3 PTRH2 CYR61 EIF6 SRPRB CRLS1 CIRH1A NSUN2 SIX2 DRG2 NOG DDX19A REXO2 C6 MAGOHB RERG PHLDA2 POLR1E TMEM106B TIMM17A GAR1 FTSJ3 VRK2 HSDL1 PTP4A3 SAMM50 WBSCR22 FBL WDR12 DNAJA3 HSPA9 KRT17 C21orf33 RPF2 TOMM20 TP53 FLVCR2 RRP9 ZNF330 HSPA4 MKNK2 PTGES2 AK4 TP53INP1 ADAM10 PLK3 MDM2 NIP7 SEC23B ABCF2 BOP1 ODC1 CYP26A1 PPP1R14A	0.648888	0.918221	-0.226783	-0.935357	12749	HARS2 CIC MS4A4A DNAJA3 WRAP73 TRMT1 NOL8 RPS27L RCAN1 AP3M1 ZNF593 POP4 IMPDH1 HTRA2 DDX49 RNASET2 MRPL22 DDX19A AKR7A2 CRLS1 WDR46 FTSJ3 QARS MCMBP EIF6 SLC3A2 IMP3 CEBPB JUN STARD10 TMEM106B DRG2 SSR1 SRPRB PPAN MEGF6 JUNB IFFO1 ABCF2 TP53 SEC23B TOMM20 NOC4L HEATR3 MIDN PTGES2 FBL BMP2 TUBA8 SLC12A3 REXO2 ELOVL1 HIST1H3B TXNIP SAMM50 MRPL12 ATPIF1 UTP3 FTSJ1 DDX51 ZNF330 PPP1R14A RNF144B MRPS18A WBSCR22 TSR1 LYRM1 TSFM MRPS26 RRP9 NSUN2 CCNG2 C6 AGK VRK2 PIM1 NOG KLF2 CYP24A1 TAF9 SLC16A6 PINX1 HSPA9 GAR1 CASP8 CYP26A1
DANG_REGULATED_BY_MYC_UP	70	0.000116442	0.000436951	0.534766	2.38851	0	TOP1 SUMO2 UBE2C SLC2A1 UAP1 TXNRD1 TFDP1 TIMM23B SRSF2 SLC25A3 VDAC1 VRK1 TCF3 CLPB SNRPD2 CCNC SERPINE1 UXT ZNF239 SRPK1 TLE4 SLC20A1 TXNL4A TYMS TFRC SNRNP70 YWHAE SRSF1 WDR12 TP53 RRP9 ZNF330 TK1 UNC119 SURF6 SNRPD3 TXN TDP1 SHMT1 SLC6A1 SEPHS2 UCK2	0.111724	0.447002	-0.34078	-1.2716	2045	TRAF2 SNRPD2 SNRNP70 SNRPD3 UNC119 SUMO2 UCHL1 RUVBL2 VARS TFDP1 UBE2C SRSF1 SNRPB THRA TARBP1 TIMM10 TBL3 TP53 FEZ2 TXNL4A SEPHS2
BIOCARTA_FCER1_PATHWAY	38	0.000112943	0.000436951	0.61463	2.38824	0	MAP2K1 RAF1 MAP3K1 LYN PPP3CB MAP2K7 SOS1 VAV1 PRKCB NFATC4 ELK1 PLA2G4A CALM3 PAK2 CALM2 HRAS PPP3CA SHC1 MAPK1 MAP2K4 FCER1A PLCG1 NFATC1	0.244767	0.633349	-0.347624	-1.1727	4197	FCER1A MAP2K7 NFATC1 BTK MAP3K1 PPP3CB RAF1 VAV1 JUN GRB2 MAPK3 PPP3CA NFATC3 CALM2 MAPK1 PRKCB
REACTOME_NFKB_AND_MAP_KINASES_ACTIVATION_MEDIATED_BY_TLR4_SIGNALING_REPERTOIRE	70	0.000116442	0.000436951	0.534524	2.38743	0	UBA52 SAA1 MAP2K1 RPS6KA2 PPP2CA IRAK2 NFKBIA MAP2K3 APP CDK1 MAPKAPK2 DUSP6 MAP2K7 NOD2 RIPK2 DUSP7 CD14 RPS27A MAP2K2 HMGB1 ATF2 S100A12 ELK1	0.110686	0.444977	-0.341139	-1.27294	2026	IKBKG MAP2K7 DUSP3 DUSP7 CHUK PPP2R1A TICAM2 S100B NOD1 IRAK1 SAA1 NFKB2 RPS6KA1 PPP2CA PPP2R5D JUN MAPK11 MAPK3 MAPK14 CD14 MAPK9 RIPK1 NOD2 MAPK1 ATF2 PPP2CB CDK1 TRAF6 MAP2K1 UBA52 RPS6KA2 MAPKAPK3 MAPK10 MAP2K2 AGER CREB1 TLR4 TAB1 MEF2A LY96 HMGB1
OUELLET_CULTURED_OVARIAN_CANCER_INVASIVE_VS_LMP_UP	66	0.000115433	0.000436951	0.540251	2.38726	0	RBM39 ATP1B1 SAFB QARS BIRC3 LDHB TNFRSF1A HNRNPM KRT18 PROCR LAMB1 NDUFB7 FLII MARK3 AHCY SET ARL4D GMFB PNN SRP72 SPEG CCNE1 HSD17B4 GOLGA1 RBBP4 KRT8 UBB RAB11A GTF2B CAPZA2 TSPAN3 SALL2 GCSH TBCE CKS2 MMD DNAJC7 SEPHS2 PSMD4 RBBP7 CBX1 CSE1L POLD2	0.126888	0.477455	-0.339849	-1.25715	2309	NDUFB7 RBBP4 NDUFS8 PSMD4 CAPG GOLGA1 CCNE1 PROCR AHCY AIMP2 RAB11A QARS SLC4A2 HSD17B4 HDHD1 SAFB ACAA2
GO_CELL_REDOX_HOMEOSTASIS	62	0.000115234	0.000436951	0.546945	2.38717	0	ERP44 IL6 ERO1L GLRX3 TXNRD1 LTF TMX4 GLRX5 DNAJC10 P4HB NFE2L2 QSOX2 TMX1 PDIA4 PDIA3 SLC11A1 GLRX2 TXNDC5 PDIA6 PRDX4 TMX2 SH3BGRL3 DLD TXNDC15 NOS2 GPX1 NOS1 ERO1LB TXNDC9 TMX3 PTGES2 CYBB TXN NCF1 NCF4 AIFM1 APEX1 AIFM3 GLRX PDIA5	0.715744	0.94853	-0.234288	-0.859263	12974	EGLN2 TMX4 LTF TMX2 NCF1 GLRX3 NOS2 TXNDC8 TXNDC11 NCF4 GPX1 CYBB PTGES2 NCF2 TXNRD2 CYBA GLRX2 ERP44 NNT QSOX2 AIFM1 TXNDC15 TMX3 NOS3
CHEN_LUNG_CANCER_SURVIVAL	26	0.000110108	0.000436951	0.675823	2.38671	0	SOD2 HSPA5 HPRT1 CALU TPI1 P4HB ANXA8 ACTG1 SERPINA1 ATP5D MYCN PGAM1 ANXA1 RAB14 PGK1 KRT8	0.521678	0.846914	0.237617	0.960689	1864	TPI1 ANXA1 ANXA8 ACTG1 HSPA5
REACTOME_TOLL_RECEPTOR_CASCADES	111	0.000122145	0.000436951	0.490861	2.38668	0	PELI1 UBA52 SAA1 MAP2K1 RPS6KA2 PPP2CA IRAK2 NFKBIA MAP2K3 TBK1 CTSB MAP3K1 APP IRAK3 PIK3C3 CDK1 MAPKAPK2 DUSP6 MAP2K7 NOD2 RIPK2 HSP90B1 DUSP7 CD14 RPS27A MAP2K2 HMGB1 DNM2 ATF2 S100A12 ELK1 MYD88	0.0250092	0.210878	-0.351192	-1.38546	475	IRF3 IKBKG TLR8 LY86 MAP2K7 DNM2 TLR7 TLR10 DUSP3 DUSP7 SIGIRR CHUK BTK PPP2R1A MAP3K1 TICAM2 S100B NOD1 ECSIT IRAK1 SAA1 NFKB2 RPS6KA1 PPP2CA PPP2R5D JUN PELI3 MAPK11 MAPK3 MAPK14 IKBKE
GO_CELL_AGING	66	0.000115433	0.000436951	0.540112	2.38665	0	PLA2R1 MAP2K1 ATM MME TERF2 CDK1 MIF CALR PDCD4 ROMO1 CHEK2 BCL2 ICAM1 OPA1 MORC3 SERPINE1 TP63 SMC6 TBX2 CDKN1A PML ENG NSMCE2 C2orf40 PRELP ATR HRAS LIMS1 SOD1 ARNTL SRF DNAJA3 ZNF354A TP53	0.346114	0.726891	-0.292895	-1.08346	6300	MAPKAPK5 DNAJA3 MAGEA2B ULK3 NUP62 SOD1 MNT TBX3 ROMO1 CHEK2 PML HSD17B10 MAGEA2 MAPK14 TP53 PDCD4 ILK SMC6 PRMT6 ZNF354A ZMIZ1 PRKCD
SMIRNOV_RESPONSE_TO_IR_2HR_UP	49	0.000113908	0.000436951	0.576056	2.38594	0	GADD45A TNFSF9 PMAIP1 CLK1 PIM1 RNF19B SGK1 TNFRSF10B CD83 HCAR3 H3F3B FOSL1 NUDT15 ELK4 IER5 PTGER4 CDC25A CDKN1A RRAD PPP1R15A ZBTB10 HLA-DPA1 ZFP36L2 SMEK2 BBC3 SLC30A1 MDM2 IER3	0.440997	0.798121	0.214412	1.00908	1008	ATF3 IER3 SLC7A11 BBC3 CDC25A PMAIP1 CD83 FOSL1 SOX9 ZBTB10
GO_LEUKOCYTE_CHEMOTAXIS	112	0.000121981	0.000436951	0.489629	2.38568	0	CCL20 SAA1 CCL22 ITGA1 CCL4 IL6 CCR1 S100A9 PTPRO TREM1 CXCL10 EDN1 CKLF IL1B CCL3 PIK3CD SCG2 VAV1 CCL2 CCL5 HMGB1 S100A8 LYST VEGFA CCL24 S100A12 CCL4L2 CX3CL1 KIT XCL2 CSF3R HRH1 PPBP CORO1A ANXA1 CXCL3 PDGFB ANO6 RPS19 IFNG GBF1 SBDS CXCR4 C5AR1 CCL13 CCL3L3 CXCR3 CCR6 ITGA9 IL6R CCL17 CCL19 IL16 CCL11 SFTPD CCR7 GAS6 CALCA CX3CR1 VAV3 CXCL11 ITGB2	0.52505	0.849945	-0.248854	-0.982761	9997	IFNG CCR5 CCL23 CX3CR1 NCKAP1L RAC1 CCR6 NUP85 XCL1 GAS6 CCL1 SFTPD CCR2 TRPM4 PIP5K1C PIK3CD CCL7 CCL2 SAA1 VAV1 IL17RC CCL16
GO_RIBOSOMAL_SMALL_SUBUNIT_BIOGENESIS	56	0.000114943	0.000436951	0.558422	2.3847	0	RPS28 RPS15 RPL38 RPS27 NOP14 RPSA RPS17 RPS24 SRFBP1 RPS16 RPS7 NGDN RPS8 RCL1 UTP20 HEATR1 RPS6 UTP11L MRPS7 DCAF13 MRPS9 UTP14A CIRH1A UTP14C NOB1 FCF1 RPS19 NOL11 NOM1 RPS10 RPS5 UTP6 UTP23 RPS21	0.0481612	0.298742	-0.385609	-1.39216	862	RPS16 RPS27 RPS27L ERAL1 LSM6 RPL38 RPS21 RRP7A RPS14 MRPS7 WDR46 RPS28 MRPS11 NOP14 UTP14C DIEXF TBL3 NOC4L HEATR1 RPS19 RRP36 NOB1 UTP11L UTP3
CHANDRAN_METASTASIS_UP	201	0.00013048	0.000436951	0.446269	2.38396	0	MAP3K8 PDLIM5 CDKN2D RBM39 HSPA6 HSPA1A TRIO DYNC1H1 DNAJC3 AIG1 DDIT4 DAZAP1 TAF1D BPTF LYN RAD23B FN1 PVT1 ZNF281 TIPRL WDFY1 GPR180 PABPC1 ATG4D PDP1 RIPK2 DDX17 ADD1 GAPDH RAB12 P4HA1 ITPR1 SLC35B3 FUS S100A8 FOLH1 CDC26 MTF2 VEGFA CSNK1G2 DCAF7 FNBP4 TMEM70 PAICS PRRC1 WNK1 RPL37 FGFR1OP2 NGF TPX2 G3BP1 PCBP2 HSPE1 NKTR TARS SPP1 GNL3L MINA DONSON MPO CBX5 KDM5A MAGOHB CAMSAP1 MIS18BP1 LONRF2 ZNF148 STARD7 TGFBRAP1 ZMYND8 SPIN1 THBS2 E2F3 SFPQ SEL1L UBE2O PRAP1 PLXNA1 HOXC6 EML4 SOX4 AK4 BIRC6 CLDN5 FSCN1 TMSB10 RAB6B GSK3B INTS8 EPB41 HS6ST1 IBTK ADAM17 NTM NFATC1 EIF1AX RBBP6 FBXO45 TERF1 C11orf80 TMCC1 CDK2 TAOK1 HBB	0.752865	0.961386	-0.213795	-0.886516	14847	GET4 ATG4D ADAM17 CSNK1G2 TIPRL CBX4 ADD1 NOL8 ZBTB7A SLC35B3 SDCCAG3 NUPR1 HSPA6 NFATC1 RBBP5 HS6ST1 CDK2 C11orf80 NUB1 NECAP2 LRRC58 SPG11 RNPC3 CLDN5 HMBOX1 ARHGAP1 SIKE1 PRAP1 AR ZMYND8 UBFD1 GRB2 GRAMD4 UBE2O TAOK1 RALA PLXNA1 ORC6 FUS BRD8 DAZAP1 HIST1H3H GSK3B CELF1 TRIM3 TMCC1 ZNF148 PGP OGFR G3BP1 LRRC37A3 EPB41 DNAJC3 GNL3L CDKN2D MPO S100A8 MORF4L2 LIMD1 GUSBP4 DHODH PCBP2 AIG1 PAAF1 GPR158 FSCN1 PRB4 SFPQ SEPT7 KIAA1147 COX19 SECISBP2 MTF2 FGFR1OP2 ZNF281 TYRO3 TM2D1 NCAPH2 HSPA1A FBXO45 HBE1 WDFY1 TGFBRAP1 MIS18BP1 MINA
KOINUMA_COLON_CANCER_MSI_UP	16	0.000107747	0.000436951	0.770352	2.38388	0	HNRNPL CTNNB1 CXCL10 ERH CD109 NCAPG CXCL9 RPL22L1 ANP32E TYMS LAP3 PSMB5 TPBG HLA-DMB HOXC6	0.930163	1	-0.221447	-0.617538	14397	LAP3 HNRNPL RPL22L1 HLA-DMB NCAPG FBXL16 CXCL9 ANP32E
HONMA_DOCETAXEL_RESISTANCE	32	0.000111495	0.000436951	0.639001	2.38387	0	CTNNB1 RPL38 RPN2 HSPA5 ANAPC7 UFM1 MAD2L2 MRPS6 GAPDH CALR TUBA1B SLC25A3 MRPL17 FXR1 DYNLL1 MX1 ATP5E GNB2L1 COX7C	0.262373	0.648579	-0.354722	-1.15795	4415	DYNLL1 ANAPC7 SQRDL GSTP1 COX7C RPL38 PDCD5 PPP1R14B NDUFS3 MX1 APRT FXR1
GO_POSITIVE_REGULATION_OF_PROTEIN_LOCALIZATION_TO_NUCLEUS	123	0.000123122	0.000436951	0.481343	2.38337	0	SPHK1 LIF PTGS2 IL6 GTSE1 CSF3 HNRNPM PPP3R1 IGF1 OGT IL1B CDK1 EIF2AK3 PPP3CB ZC3H12A PINX1 CCT2 ECT2 C8orf4 UBR5 TGFBR1 KPNA1 IL23A CDH1 CCT8 CCT4 IL18R1 CHERP DDX58 STK11 CCT3 XBP1 CCT5 HSP90AA1 TNF SULF2 CD2AP CCT7 PIK3R2 TLR3 PARP1 SEMA5A DMAP1 PLK1 PPP3CA IPO5 BRCA1 FYN HYAL2 FLNA TRIP6 GREM1 AKT1 GLI3 RBCK1 CCL19 TGFB3 EP300 SMO EGF CDK5RAP3 SFRP2 HCLS1 NUTF2 RHOA TCP1	0.386815	0.756121	-0.264018	-1.05328	7427	JUP TLR7 STK11 HYAL2 IPO5 CHERP TMEM110 NLRP12 EGFR DMAP1 TNF TRIM28 PPP3CB GTSE1 PIK3R2 MCRS1 TGFBR1 NUTF2 DDX58 CHP2 BRCA1 TGFB1 SMAD4 MAPK14 LGALS9 CCT7 SMAD3 CSF3 PPP3CA KPNA1 CCT8 BMP6 RBCK1 PRKCD MAVS TMEM173 CDK5RAP3 RHOA OGT LEP CDK1 TNFSF14 PRKCQ IL18R1 EDA CD27 TLR9 PTPN5 PLK1
REACTOME_ANTIVIRAL_MECHANISM_BY_IFN_STIMULATED_GENES	65	0.000115022	0.000436951	0.540729	2.38335	0	UBA52 EIF4A1 ARIH1 SEH1L STAT1 NUP188 EIF4E2 NUP107 ISG15 KPNA2 RANBP2 HERC5 RPS27A KPNA1 UBA7 NUP50 EIF4A2 DDX58 EIF4E EIF4A3 EIF4G2 NUP54 NUP35 UBE2L6 PPM1B EIF2AK2 NUP93 MX1 NUP155 NUPL1	0.567404	0.874964	-0.257636	-0.951354	10332	IRF3 NUPL2 NUP133 NUP62 NUP85 EIF4E2 PIN1 STAT1 DDX58 MAPK3 JAK1 MX1 TRIM25 EIF4G1 KPNA2 KPNA1 UBE2L6 EIF4G3 FLNB UBA7 EIF4A3 KPNA5 MX2 USP18 UBA52 NUP205 ARIH1
GO_POSITIVE_REGULATION_OF_LEUKOCYTE_MEDIATED_IMMUNITY	80	0.00011805	0.000436951	0.519334	2.38329	0	C3 NLRP3 AP1G1 STX4 STAP1 ZP3 IL1B VAV1 KLRK1 CCL2 PTAFR IL23A VAMP8 IL12RB1 ADORA2B FGR VAMP7 TNF RASGRP1 SLAMF6 HSPD1 WHSC1 IFNG ZBTB1 SNX4 HLA-A NOS2 PVRL2 SH2D1B NCR3 HPX CLCF1 PVR IL4R MALT1 MSH6 TBX21 FCER1A LAMP1 MAP3K7 CD28 FADD TNFSF13	0.00248166	0.0561659	-0.421353	-1.60111	45	TRAF2 IFNG SLAMF6 CRTAM FCER1A FCER2 LTA FOXP3 STAP1 P2RX7 XCL1 TNF UNG SH2D1B ZAP70 CD40 CCL2 SASH3 VAV1 CD226 TNFSF4 GAB2 ZBTB1 HLA-E IL13 TGFB1 NOS2 IL12RB1 MSH6 RASGRP1 PAXIP1 STX4 C3 KLRK1 WHSC1 NCR3
GO_REGULATION_OF_CYTOKINE_SECRETION	135	0.000124735	0.000436951	0.474697	2.38282	0	SAA1 NLRP3 PAEP CD274 IL6 POSTN CARD8 IL1A FCN1 LYN IL1B CCL3 FN1 MIF AIM2 NOD2 ZC3H12A TNFRSF21 CD58 CD14 ANGPT1 BTN2A2 TRIM6 HMGB1 GSDMD RABGEF1 PTGER4 SRGN FBLN1 CLEC4E IFNAR1 XBP1 CX3CL1 FGR HLA-DRB1 APOA2 F2R SRC TNF ALOX15B RASGRP1 ANXA1 BANK1 PML TWIST1 IL36RN IL33 IFNG CASP5 LPL HLA-DRB5 NLRP1 EZR SLAMF1 HYAL2 NCL PYCARD SPTBN1 CD244 IL4R TRPV4 CCL19	0.0218022	0.194847	-0.341376	-1.37365	420	IRF3 IFNG CRTAM PYCARD TLR8 TRIM27 TLR10 HYAL2 CD244 FOXP3 CRP CLEC6A SOCS1 PTPN22 P2RX7 NLRP12 FCN1 ALOX15B RLTPR GAS6 TNF CASP1 CCR2 HLA-DRB5 SAA1 WNT5A PML IL17RC CSF1R TNFSF4 TNFRSF14 MAPK11 CD58 LILRB1 MAPK14 LGALS9 GSDMD CLEC5A NR1H4 RASGRP1
BAE_BRCA1_TARGETS_UP	72	0.000116809	0.000436951	0.530479	2.38264	0	KCNK1 GAA STRN3 ALDH3B2 GNG10 EPAS1 PMP22 PDAP1 LAMP2 BNIP3 KYNU SAT1 CCNG2 GMFB HINT1 ABCG1 IFRD1 MTMR11 VEGFA CAMLG NET1 CNBP PRDX4 MARCKS SHFM1 IGFBP3 ANXA1 ATF4 TRAM1 ALOX5 AARS JUND COL4A5 SEPW1 COX7C UBE2N SEPHS1 RNF6	0.299674	0.686774	-0.297435	-1.11469	5507	EPHX2 NDUFA4 JUP DRAP1 ALDH3B2 PRKCA LSS PRDX2 COX7C GNG10 CNBP EPAS1 GAA TAX1BP1 NME4
PID_CDC42_PATHWAY	69	0.000116185	0.000436951	0.534241	2.38229	0	CTNNB1 MAP2K3 RAF1 MAP3K1 MAP2K7 CBL IQGAP3 ACTR3 ARPC3 PLD1 RPS6KB1 ARPC4 SEPT2 CDH1 ATF2 F2RL2 YES1 TIAM1 PRKCE ARHGEF6 SRC BAIAP2 EPS8 IQGAP1 ARPC1B WASL ARPC5 PAK2 HRAS ARPC2 EXOC7 LIMK1 MAPK1 MAP2K4 GSK3B ENAH CDC42 CTNNA1	0.0734417	0.36629	-0.356353	-1.32687	1341	PAK4 BAIAP2 ARHGDIA TNK2 MAP2K7 RAC1 MAP3K11 EXOC7 CDC42BPA MAP3K1 RAF1 APC ARPC5 JUN ARPC3 PARD6A MAPK3 MAPK14 GSK3B ARPC4 PLD1 MAPK9 LIMK1 ARPC1B ARHGEF7 MAPK1 BRAF PRKCZ DIAPH3 ATF2 WASL MTOR BCAR1
GO_RIBOSOME_ASSEMBLY	48	0.000113934	0.000436951	0.57747	2.38206	0	RPS15 RPL38 RPS27 RPSA RPS17 RPL5 RPL24 RPL6 RPL11 RPL12 RPL3 FASTKD2 TSR1 MRPS7 EIF6 DHX30 MRTO4 RPS19 RPL23A SBDS RPF1 EIF2A BMS1 RPF2 RPL10 DDX3X RPS10 RPS5 NPM1 NIP7 BRIX1	0.0933356	0.413541	-0.374734	-1.31727	1646	RPS27 RPS27L RPL24 ERAL1 RPL38 RRP7A RPS14 MRPS7 MRPL20 EIF6 MRPS11 PPAN MPV17L2 DHX30 RPS19 RPL23A BRIX1 RPF1 SBDS EFTUD1 TSR1 NSUN4 MRPL11 FASTKD2 RPS15
GO_POSITIVE_REGULATION_OF_MAP_KINASE_ACTIVITY	196	0.000131527	0.000436951	0.448128	2.38205	0	UBA52 DUSP9 SAA1 MAP2K1 IRAK2 ITGA1 MAP2K3 DUSP5 MAP4K1 MAP3K5 EDN1 TGFA MDFIC PSEN1 PTPN11 FGD2 IL1B CDK1 MAPKAPK2 MIF DIRAS1 ERN1 DUSP6 MAP2K7 NOD2 RIPK2 THBS1 IQGAP3 PDE5A DUSP7 FZD8 PIK3CB RPS27A FRS2 MAP2K2 LPAR1 PAK3 PEA15 EPGN VEGFA PROK2 CSPG4 KITLG S1PR2 S100A12 ADORA2B TAOK3 KIT RPS3 ZEB2 CD81 TIAM1 ADRA2C MAP3K2 FZD10 PIK3R5 PTPN1 PDGFRB SRC TNF EPHA4 ADRA2B PDGFC RASGRP1 EFNA1 PDGFB MAGED1 MAP3K6 ELANE MAP4K5 HRAS IKBKG UBB NEK10 SOD1 CXCR4 INSR C5AR1 ERCC6 DVL3 ERP29 SHC1 EZH2 SPAG9 MAPK1 CHRNA7 CCL19 CD40LG FCER1A MAP3K7 TGFB3 TPD52L1 FGF2 HGF CD74 EGF NOX4 NOD1 SASH1	0.581733	0.881403	-0.233418	-0.966347	11451	TRAF2 CD40LG IKBKG AXIN1 MAPKAPK5 FCER1A MAP2K7 MAP3K6 VANGL2 ADRA2C P2RX7 MAP3K11 DUSP7 FZD4 EGFR MADD TNF SOD1 GHRL S1PR2 CSPG4 NOD1 MAP3K2 MAP4K2 IRAK1 CD40 SAA1 ERBB2 DBNL WNT5A CSK FLT3 ELANE HGF MAPK11 TGFB1 MAPK3 MAPK14 FGD2 PIK3R6 RASGRP1 ILK PDGFD FPR1 ADAM8 NTF3 EFNA1 BMP2 TNFSF11 MST1R CD81 ADRA2B
CAFFAREL_RESPONSE_TO_THC_24HR_5_UP	31	0.000111458	0.000436951	0.644472	2.38122	0	LIG4 TXNRD1 RNF10 ATP5G3 RBX1 UHRF1 RAB5A MYL6B RPS2 CCNA2 NCOA4 NAMPT NUCB2 CNBP TFRC EXOSC4 EIF2A DDB1 PCNA KHSRP ZFP36L1 CKS2 VAV3	0.908658	1	-0.207671	-0.673954	15279	RPS2 CNBP KHSRP LIG4 NCOA4 DDB1 UHRF1 PCNA MYL6B SEPP1 RBX1
GO_MICROTUBULE_CYTOSKELETON_ORGANIZATION	317	0.000140944	0.000436951	0.420927	2.38111	0	GADD45A CTNNB1 ARMC4 NDE1 PSRC1 NAV1 SPAST BICD1 DYNC1H1 BIRC3 CLIP1 RNF19A CCNB1 CHD4 ESPL1 SGK1 PAFAH1B1 CLASP1 HAUS4 CDK1 DYNC1LI2 KIF11 TACC2 TACC3 HTT KATNAL1 GAPDH XIAP BIRC2 DNAH7 TUBA1B NDEL1 SON ASPM RAN AURKA CENPA LRGUK AURKC GPSM2 CEP192 CHEK2 HAUS8 TTL SPC25 KIF14 KATNA1 ATXN7 NIN SMC1A KIF2C MYBL2 DYNLT1 AURKB MAP7D3 KIAA0101 NLRC4 HAUS7 KIF23 UXT BIRC5 TPX2 RPS3 SLK RANBP9 SLAIN2 RSPH4A KIF2A NEK6 PCNT OBSL1 WDR43 DNAI2 PPP1R12A UBE2B FIGNL1 GABARAP SGOL1 KIF20A CEP350 LMNA CRIPT SPAG5 SMC3 BLOC1S2 DNAH5 ZW10 DNAAF1 HAUS3 RANBP1 MARK4 TUBG2 CLASP2 DNAI1 EYA1 KIF18B PLK1 RAB11A BICD2 HOOK3 SBDS SPIRE1 KIF4A SS18 ZNF207 CIB1 DCTN2 EZR KIAA0196 RSPH1 NDC80 ATAD1 CAMSAP3 TUBG1 BRCA1 FAM175B VAMP4 FLNA CCDC67 FBXW5 RACGAP1 SDCCAG8 OFD1 CEP57 VPS4A KIF24 MAP7 CAMSAP2 CEP250 PLK4 TRPV4 FER CAV3 NPM1 SASS6 KIF18A PLK3 DOCK7 TBCE CCDC39 PKD2 NCOR1 MAP1S RSPH9 NUSAP1 PLK2 KATNAL2 MAP7D2 RHOA WEE1 FOPNL RCC1 CDK2 CEP57L1 STIL BRCA2 NEK2 NEFH PPP2R1A SSX2IP CRYAB MAP7D1 PRC1 TTLL5 CHD3	0.269599	0.656095	-0.255351	-1.08492	5374	PSRC1 CEP57L1 NLRC4 HAUS7 AXIN1 NDE1 CNTROB BLOC1S2 TACC3 FBXW5 GPSM2 SDCCAG8 CEP350 PLK4 FOPNL FES KIF2C TUBGCP2 MAP1S CNP STMN1 PEX14 ESPL1 TUBGCP6 PCNT MAP7D1 KIAA0101 DVL1 PPP2R1A CROCC NEFL LZTS2 HAUS8 CDK2 HAUS3 RGS14 CUL9 CHEK2 CCP110 STIL RAB11A MAP4 CKAP5 BBS2 DYNLT1 CENPA NEFH MAPT AURKC KIAA0753 CUL7 GABARAP WDR81 GAS2L1 BRCA1 CAV3 TUBGCP3 TUBG1 SRGAP2 RP1L1 FGFR1OP CETN2 CCDC13 BRSK1 OFD1 UBE2B SPICE1 NUMA1 DYNC1LI2 STMN3 SS18 MARK4 HAUS5 FAM175B DAG1 TUBGCP4 ARL2 NAV1 CEP192 ZMYND10 VPS4A KIF23 FBXO5 BIRC5 VPS4B UXT UVRAG RSPH1 RANBP9 HAUS4 DYX1C1 XIAP VAMP4 TEKT2 NUSAP1 LRRC6 SPAG5 PRKCZ PIBF1 ATXN3 SBDS MYH9 MID1 KIF4A CHD4 CEP63 ATAD1 RHOA KIFC1 CDK1 FMN2 SMC3 CCDC151 TTL TPPP STARD9 RCC1 MYBL2 HEPACAM2 DOCK7 CEP250 BBS4 PLK1 OBSL1 LLGL2 KIF3B DNAI2 CIB1 CAMSAP2
GINESTIER_BREAST_CANCER_ZNF217_AMPLIFIED_UP	71	0.000116618	0.000436951	0.531406	2.38073	0	TRIP11 ATP6V1A ITCH ZBTB38 ANAPC5 HEATR3 SF3B1 ESR1 FAM114A1 FKBP14 RAD23B ADD1 SLC17A5 SLC35A3 BMPR2 MUM1 SIAH1 BBX DNAJC21 SRSF10 STAG2 F2R WSB1 N4BP2 CYP20A1 SCAF11 RAD1 FAM63B TK2 APOOL GNB4 SP1 GNB5 LACTB KLHL20 CDC42 BAIAP3 LEPROT SEC22B UFL1 KCTD20 CSNK1A1	0.170533	0.546085	-0.324116	-1.21263	3131	ADD1 RAD1 SCAF11 TK2 LEPROT DNAJB14 BBX ZXDC GNB5 SF3B1 TRAK2 SRSF10 FAM114A1 HEATR3 ATP6V1A SP1 CYP20A1 LACTB CSNK1A1 SLU7 DNAJC21 YIPF5 SRSF11 MORF4L2 ITCH BAIAP3 SIAH1 ARNT ANAPC5 MUM1 FAM63B ESR1 LPP C22orf39 FKBP14 SNX14 ATG12 EDEM1 CREB1 BTD APOOL
MORI_IMMATURE_B_LYMPHOCYTE_DN	89	0.000119076	0.000436951	0.508579	2.38071	0	LGALS1 UBE2C PCK2 CCNB1 HMGB2 DLGAP5 MELK HMMR HMGB3 CDK1 KPNA2 IQGAP3 MTHFD2 ENPEP RAN CENPL CKS1B CENPA HMGB1 CDCA5 CDKN3 RRM2 TOP2A CDC20 ANP32E CCNA2 CCND3 CDKN2C CDKN1A PRDX4 SLBP SMC4 SMARCA4 CALM2 PTGR1 RBBP4 HNRNPAB CDCA3 DCK SMC2 EZH2 RRM1 PCNA H2AFX TXN MKI67 NUSAP1 CHEK1 NEK2 DNMT1 UCK2 PRC1 CCNB2 CBX1 GSN CDC45 MCM6 TMPO DTL XRCC6	0.435612	0.794349	-0.267262	-1.02922	8148	RBBP4 DUT CENPL RRM1 RAD54L CDC45 STMN1 CDKN2C RAD51 MCM7 UBE2C CKAP5 CENPA SLBP CCND3 CDCA5 MCM3 CKS1B H2AFV CDC20 SMARCA5 SMARCA4 HMGN2 LIG1 KPNA2 CALM2 PCNA TOP2A NUSAP1 DCK
FISCHER_DIRECT_P53_TARGETS_META_ANALYSIS	294	0.000138389	0.000436951	0.424217	2.38057	0	GADD45A PRDM1 NKAIN4 CFLAR LIF ABCB6 USP15 BHLHE40 CPSF4 MON2 RFK BRMS1L ISYNA1 SUPT7L TNFAIP8 GBE1 PMAIP1 FCHO2 DNAJB5 E2F7 RNF19B TNFRSF10B FLRT2 C12orf45 GRHL3 TRIM22 LIMA1 RALGAPB CEL RCBTB1 CPEB2 ITPKC ASCC3 BCL10 ACTA2 MCC TRIB1 ZNF37A APAF1 NCEH1 S100A2 BAX IGFBP7 IER5 SMEK1 CLCA2 PSTPIP2 MUC2 CROT SMAD5 TET2 BCL9L RAP2B ITGA3 ICOSLG SERPINE1 CSF1 CDC42SE1 GCH1 C17orf82 EI24 ZNF385A BCL2L1 OBSL1 SARS DUSP14 RGMA TP53I3 CDKN1A CD82 EFCAB10 FCHSD2 SULF2 FBN2 LMNA RAB1A ZNF79 C17orf89 GSS PML DHRS3 SRA1 BLOC1S2 RRAD TNFRSF10A RPS19 DRAM1 TLR3 KRT8 EML2 GABARAPL2 HRAS PTP4A1 FAM84B PPP1R3C COL7A1 GPX1 ARFGEF2 TEAD3 SERTAD1 STX6 ABCA12 MAST4 FBXO22 SOCS4 FDXR TP53 TRIP6 MBD5 PCNA CSNK1G1 LNPEP BBC3 SLC30A1 IKBIP TP53INP1 TRUB1 WDR63 PLK3 AK3 AMZ2 MDM2 IER3 EPM2AIP1 ZMAT3 GNAS TNFRSF10D MARCH8 PPFIBP1 CCNG1 KIAA1217 BLCAP PLK2 IRF2BPL MRPL39 PHPT1 FAM198B SERPINB5 PARD6B DDR1 ARAP1 SMAD3 GPR87 TMEM131 TUBB6 YAP1 FBXW7 SLC4A11 VCAN ZNF337 PADI4 SAC3D1 AEN TRIAP1 RGL1 TANC1	0.516043	0.843519	-0.235135	-0.99531	10276	C17orf89 TEAD3 PRRG2 PRKD2 BLOC1S2 RAD51C TSKU RPS27L LRP1 EPS8L2 POLR2H CNOT6 SLC25A45 NUPR1 EML2 DDB2 FAM98C CCDC90B SRA1 SYTL1 KCNN4 CPEB2 AMZ2 ORAI3 NEFL F5 SCN2A MGRN1 CLCA2 ZNF337 SLC4A11 LRPAP1 ISCU BBS2 ADCK3 PML GABARAPL2 APAF1 PTEN NINJ1 MRPL39 FBXO22 WDR81 TRIM22 FDXR FCHSD2 SMAD3 RETSAT RAB1A NDUFV3 MRPL49 TP53 RGL1 CROT AEN GPX1 C10orf32 CD82 SLC12A4 SESN1 FCHO2 COL7A1 BLCAP BCL6 TMEM63B SARS RPS19 PHPT1 PHLDA3 MICALL1 LIMA1 EDA2R RIN1 PCNA ANXA4 SLC46A1 SEMA3B PANK1 NADSYN1 ITPKC ANKRA2 TXNIP SPATA18 RABGGTA NTPCR KLHL12 DDR1 CYFIP2 PADI4 UTP3 SFN RNF19B MAST4 ETV7 BTBD10 SLC30A1 MFAP3L MCC ISYNA1 DNAJB5 XPC RNF144B KIAA0430 GNAI1 ZC3HAV1 ITGA3 DHRS3 TRUB1 RRAD PPM1D OBSL1 MBD5 MARCH8 EFCAB10 CSNK1G1 CPSF4 CFLAR
TOYOTA_TARGETS_OF_MIR34B_AND_MIR34C	428	0.000149165	0.000436951	0.40825	2.38028	0	SRSF4 PVRL1 RBM17 DDX21 RAB3D PHTF2 RAB31 FANCD2 ZNF681 PSRC1 NAV1 ATP2A2 SACS FAM72D CCNB1 GTF2I GTSE1 ANAPC7 SNHG7 ZNF254 CKAP2L MARVELD3 MZT2B MELK PPP4R1 XPO6 HAUS4 TFDP1 SREK1IP1 ESR1 KIF11 KIF15 SETD8 TRA2A ANKLE2 IMPAD1 RPIA CENPE PTP4A2 MLLT1 NOP56 SLC16A14 ADRBK2 TNFRSF21 DNM1L MPHOSPH9 DENR WDR36 LUC7L SCAF4 BUB1B FASTKD2 RAN MCU AURKA CENPA GOLM1 RIOK1 BRIP1 CCDC93 GPSM2 FUS HNRNPA3 NEDD1 KIF14 LHFPL2 DHX9 FAM35A KIF2C MYBL2 ZBTB8A AURKB KLHL23 RRM2 ZNF695 CC2D1A RPL23 VTI1A COQ2 PABPC4 PRRG4 XPO5 FGFBP3 CCNA2 LRRC8C PDXDC1 ZNF544 LDHA DPY19L1P1 BCO2 FEN1 NUFIP1 NECAP1 SRSF10 PRPF19 CDC25A CMTM1 EIF5A ESPN FIGNL1 MSL1 TRIM33 WBSCR16 NOL10 VPS54 EIF2S2 CCDC9 HSPD1 AFG3L2 CASKIN2 BARD1 FOXRED1 WHSC1 ZNF85 MIS18BP1 ANP32B PA2G4 POLR1E RBBP4 GALNT11 PARN HDAC8 HNRNPAB IDH3B SNRNP70 TAGLN2 YWHAZ DENND5B GSG2 PLK1 ZMYND8 CLSPN PSME3 RNF145 ANP32BP1 CANT1 HECTD2 KIF4A HOOK1 MIS18A PRKRIR SETD2 ERP29 FAM171A1 MPHOSPH8 PARM1 PPFIA1 SHCBP1 C4orf46 HNRNPD MANEAL NUPL1 ZMYND19 ALMS1 CENPF CRTC3 TBC1D5 TMED4 OXCT1 VPS45 STRBP USP5 MLKL TRIP13 VPRBP BCAP29 KIAA1467 PLK4 BORA MCM8 B4GALT3 L2HGDH SAP30L RNASEH1 CDON RAD54L2 UTP23 DIDO1 ENAH MRE11A NCOR1 SF1 ZNF107 MYB POGK RFC3 MKI67 NUSAP1 BCCIP PSIP1 WEE1 TMEM200B SHMT1 KIAA2026 SLC7A11 LMAN2L M6PR RAVER2 STIL ATAD5 FOXM1 NEK2 RFC2 NRGN PIGX	0.397538	0.764756	-0.240096	-1.03142	7943	PSRC1 SNRNP70 ARHGDIA SNX17 IDH3B RBBP4 BUB1B CANT1 ANAPC7 TSEN54 C4orf46 SHQ1 PPARGC1B SLC35B4 RAB3D ARHGAP19 VTI1A MPHOSPH8 MED28 WBSCR16 GPSM2 GNPDA1 FAM35A RAD54L PIGX LUC7L PLK4 KIF2C HDAC6 RPL23 MSL1 CCDC93 ARAF ZBTB8A XPO6 UNG SAP30L PARN ERLIN1 API5 TMED4 RAD51 PPP6R2 APH1A SRSF4 RAP1GAP GTSE1 TFDP1 GSG2 EIF2S2 C20orf27 STIL SLC35A4 PRPF19 PKMYT1 LY6E BFAR MZT2B HMGN4 HCN3 CENPA USP5 MAPT HDAC8 ARHGAP11A ZMYND19 SKP2 ZNF141 ZMYND8 ZBTB20 TNPO3 SAMD1 MRE11A CCNF BCCIP TUBGCP3 MCM3 TMEM109 SRSF10 RBM17 PPAN GUSBP11 CCDC9 BCAP29 SNHG7 SLC43A3 REEP4 POGK MLKL FUS COPS7B PABPC4 MIOS METTL9 FAM72D BARD1 PTP4A2 LPCAT1 WHSC1 SH3GLB2 NFATC3 NAV1 LIG1 FOXRED1 DIDO1 VPS45 SF1 LHFPL2 DCTN5 CRTC3 BMP6 STAG1 PPIP5K1 OXCT1 MIS18A HAUS4 CPSF6 ZNF700 RTKN2 PSMC3IP NUSAP1 MPHOSPH9 METTL15 CNPY3 C6orf89 ANP32BP1 WDR36 UBE2S TNFRSF21 C1orf61 WWP2 SUV420H1 SPC24 MKI67 MBOAT2 LMNB1 KIF4A HNRNPD GPR157 GINS3 FLOT1 CWC25 CMTM1 ASF1B TMEM180 RNASEH1 NRGN MED22 KIFC1 ATAD5 ADCK2
RAO_BOUND_BY_SALL4_ISOFORM_B	474	0.000151469	0.000436951	0.404593	2.38013	0	GADD45A IL36G CTNNB1 CGGBP1 PTPN12 REL PPP2CA PVRL1 C9orf40 SETD5 IFNK CD274 CLEC2D PHTF2 SLC2A3 HIST1H2BL PARD3 GTF2I ANAPC5 ANKRD10 ARHGEF3 DNAJB6 GPC6 PORCN MAP3K5 TMEM55A WNT6 IST1 UFM1 GRHL3 LUZP1 RCN1 ETF1 EMB PPP1R15B PDLIM1 CREB3L2 TRA2A CMAS ARID5B RCBTB1 CPEB2 GNRH1 IQUB DDX17 SKAP2 BCL10 BIRC2 PSME4 LBR UPF3A FASTKD2 BTN2A2 BMPR2 SOCS5 FOSL1 TSPAN9 NFE2L2 SP3 TIMP4 NKX1-2 FAM60A MOAP1 NDUFS1 COL5A2 MMP11 RB1CC1 HINT1 ZRANB1 SFRP1 B3GNT2 C9orf135 HIST1H4C SLC25A3 COQ9 PCYT1B ATF2 FBXO32 KLHL23 MAP7D3 COPG2 DDX58 GABPB1 HMGXB4 NPTN PITX2 WNK1 ITGA3 ZBTB2 BRPF1 FAM204A FUNDC2 HOXA4 CCT6B DBF4 KIT PPAP2A SLK CNOT8 TFPI ZNF428 SRSF5 CENPI ST8SIA1 CD55 IPO7 ABCG2 ARHGAP12 OBSL1 PSMD7 RBM5 UBE2B EIF5A SPP1 WSB1 YARS2 CENPN CIRH1A CITED2 FIGNL1 LEFTY1 EPHA4 IVNS1ABP SULF1 UGCG MRFAP1 RPS20 NCK1 ZFAND6 PML RPS12 TMOD3 TRIM5 CBX5 GOLGA1 NSMAF DRAM2 RERG TOP3B BARD1 ZW10 FBXO28 G2E3 MPZL1 RAB18 RMND1 ATG10 SLC19A3 FUBP3 GRAP2 ARL6IP5 CD38 L3MBTL3 RAI14 SHOC2 IPO5 SENP2 SPIN1 TMEM47 CXCR4 ZFAND1 SPINK2 SFPQ LHFP SAMM50 ANLN C11orf31 EMILIN2 GCLM LRRC34 ASXL1 FAM107B SHCBP1 KLF9 EZH2 SPTBN1 ALMS1 SDCCAG8 SNX5 LRMP ELMO1 GDE1 MLLT10 SP1 TNFRSF19 ITGA9 CCDC88A RBPJ TBL1XR1 C1orf106 MAP7 PNPLA8 CASC5 ZSWIM1 PCNP DCUN1D3 PCCB TUBB2B CCDC60 NPM1 PNRC2 SNX16 MARCH6 RTN4 LRRTM3 RHOF TLE3 IBTK WAPAL NCOR1 C11orf84 CACNA2D1 LMO3 NFE2L1 SALL4 SPARCL1 TM9SF4 TROVE2 EIF1AX VAV3 OSTF1 UBE2E3 LAMC2 TOR3A ABCA4 FAM117B TRH FAM188A OSBP SLC6A1 EPN2 LIPT1 RTN1 GPBP1L1 ITPK1 LYPLA1 RMND5A	0.898915	1	-0.197631	-0.851596	17971	NCK1 TSPAN9 ENTPD1 CBX7 GRAP2 GAP43 FCRL1 IDUA CLCN3 CASC5 ZNF428 FUBP3 IPO5 SDCCAG8 AKAP1 TROVE2 UPF3A TRIM5 SYPL2 RCAN1 CD96 LUZP1 NPTN GOLGA1 DNAJB6 TBC1D13 PURA PITX2 PEF1 PALM3 HUS1 GDE1 CKMT1B OR5J1P NDUFA5 GPBP1L1 CR1L CPEB2 COQ9 C1orf106 NRSN1 SEPSECS RAB18 PPAP2A MPZL1 MLLT6 MCTS1 MAT2B CCP110 ARL6IP5 WAPAL SPINK6 NQO2 ARHGEF3 OR10A5 ST8SIA1 SLC19A3 PPP2CA PML HIST1H4C FEM1B ANKRD10 HOXA4 DPP10 CD38 C11orf31 ARHGAP11A SLC3A2 REL INO80B LEFTY2 UBE2E3 RBPJ FUNDC2 DEDD SPTA1 NPY5R TLE3 SENP2 RPS12 IQUB IFT57 DDX58 COPG2 RP1L1 MRFAP1 MOAP1
TSAI_RESPONSE_TO_RADIATION_THERAPY	32	0.000111495	0.000436951	0.63799	2.3801	0	CFB BST2 OAS3 IL6 IFITM1 COL6A2 COL6A3 ISG15 THBS1 PLAT TSC22D1 VEGFA SERPINE1 CYR61 COL6A1	0.128981	0.481324	0.294344	1.25723	408	VEGFA EGR1 CTGF THBS1 SERPINE1 CYR61 IGFBP5 COL6A3 TNFRSF11B HBB ISG15 A2M COL6A1 IL6 COL6A2
GO_CELLULAR_RESPONSE_TO_HEAT	34	0.000111508	0.000436951	0.62841	2.37978	0	HSPA6 HSPA1A EIF2S1 HMOX1 IL1A CXCL10 LYN THBS1 MYOF C8orf4 STAC CLPB HSPA1B C11orf73 ST8SIA1 CDKN1A POLR2D NF1	0.253122	0.638364	-0.352849	-1.16567	4296	TFEC HSPA1B HSPA6 HTRA2 IRAK1 ST8SIA1 C11orf73 ANO1 ARPP21 SCARA5 STAC SLU7 ATXN3 MKI67 CLPB
YAGI_AML_FAB_MARKERS	184	0.000130617	0.000436951	0.45119	2.37956	0	TYMP ITGB3 LARS2 NLRP3 ELL2 TNFAIP2 LGALS1 CTSW CFH PTPN4 ITSN2 TXNRD1 SERPINH1 TGM2 GIT2 ANKLE2 ARID5B FANCI IFNGR1 CD58 AHCYL1 SNTA1 ELOVL6 STAT4 TRIB2 ITGAX STAC CAPN2 TNFRSF1B NUP50 MAX IL23A RFC4 GABRE PNN COL11A1 ACO1 FAM20B PSMG1 TNFRSF4 CPM ANXA5 KIF2A GJA4 F2R ELOVL5 NET1 CSF2RB SERPINE2 ZBTB16 TPST2 CSTA SAMHD1 MAN1A1 LY86 PRSS3 ZMYND8 ILF2 GOSR2 MYL4 NAE1 VCL MRPL33 DDB1 TIMP3 MAST4 PKIG RRAS2 AOAH LAIR1 PAQR3 PCNA UNC119 PCCB CAST TOM1L1 HERC2P2	0.148863	0.514264	-0.28458	-1.17374	2924	SCRN1 LY86 LAIR1 DRAP1 TCIRG1 KEL AIF1 DEAF1 PLA2G6 TNFAIP2 CAPG UNC119 GIT2 CTR9 PAFAH1B3 GIPC1 IL10RB CDC42BPA UBXN8 HOXA9 FAM20B CASP1 RUNX1T1 PTPN4 MPPE1 LAMA5 NAP1L3 IFNGR1 NAE1 ADAMTS3 NTRK1 FGFR3 FANCI ORAI2 ZMYND8 CD58 MCM3 STAT4 PAQR3 ILF2 CSTA DDB1 SFXN3 MANBA CSF2RB CAST PCNA ITSN2 CLCN4 CD68 CD180 ZBTB16 TRPC6 TM7SF2 TBPL1 STAC IL2RG GOSR2 TYMP TGM2 MORF4L2 MAST4 ALDH1A1 AHCYL1 ACO1
GO_REGULATION_OF_CYTOSKELETON_ORGANIZATION	473	0.000151149	0.000436951	0.40452	2.37932	0	BST2 CTNNB1 CDC42EP2 SDC4 PFDN2 CHMP1B AP1AR ARF6 BRK1 CLIC4 PSRC1 SPAST DYNC1H1 BIRC3 CLIP1 PARK2 F11R S100A9 CCNB1 CHD4 MAPRE1 ESPL1 CHMP2B EDN1 TMOD1 SGK1 CSF3 GRHL3 PAFAH1B1 CHMP5 CDKN1B CLASP1 STAP1 HAUS4 LIMA1 PAM KIF11 CHMP4B SPTB ARPC5L PLEKHH2 ECT2 ABI2 ADD1 LMOD1 XIAP DSTN JMY PDGFRA BIRC2 EPHA3 CDC42EP4 ASPM RAN CYFIP1 ACTR3 AURKA RGS2 ARPC3 AURKC CAPN2 GMFB SCIN GPSM2 LPAR1 PAK3 PPM1F S100A8 CEP192 CHEK2 HAUS8 SPC25 ARPC4 SFRP1 SMC1A MYBL2 NES PTGER4 DYNLT1 ICAM1 AURKB CCL24 NLRC4 HAUS7 KIF23 KATNB1 SWAP70 PLEK TWF2 BIRC5 TPX2 RPS3 SERPINF2 SLAIN2 SSH1 PRKCE SKA3 FZD10 KIF2A NEK6 PCNT FHOD3 HCK ALOX15 CEP76 PDGFRB WDR1 ESPN BAIAP2 EPS8 WASF1 CORO1A CRK EPHA1 NCK1 TWF1 C16orf45 SH3BGRL3 SPAG5 ARPC1B SMC3 TMOD3 ARHGAP6 CAPZA1 CD2AP DAPK3 FKBP4 WASL ARPC5 VASP HAUS3 RANBP1 WHAMM CYLD PROX1 ASAP3 CLASP2 EML2 HRAS SEMA5A ARHGDIB FHOD1 PLK1 RICTOR VIL1 RAB11A SBDS SPIRE1 GPR65 ARPC2 KIF4A ZNF207 CIB1 DCTN2 EZR KIAA0196 NDC80 CAMSAP3 TUBG1 BRCA1 RDX RCC2 PPFIA1 FAM175B MKKS FLNA PYCARD SEMA3E SPTBN1 XPO1 ALMS1 LIMK1 RACGAP1 SLIT2 EFNA5 OFD1 ABL2 CTGF CCDC88A MAPK1 CAPZA2 CEP250 PLK4 TRPV4 BORA FER FSCN1 JAM3 ARPC1A RASA1 BAIAP2L1 CDC42EP5 CAV3 NPM1 PDCD6IP RNF4 KIF18A SPTAN1 EP300 MTPN CCL11 NCOR1 NCKAP1 CCR7 NOX4 ARFIP1 CDC42 HCLS1 WAS IQGAP2 NF2 PLK2 RHOA ARFGEF1 CHMP3 PHPT1 TERF1 TRAF3IP1 CHEK1 RCC1 TAOK1 STIL CCL26 MARK2 NEK2 ARAP1 CXCL12 PPP2R1A SMAD3 TRIM27 PAK1 PRC1 TPR AVIL CHD3 BIRC7 KIRREL NUBP1 OR2A4 CKAP2 MEF2C RHOQ SPICE1 SPTBN4 CHORDC1 EML1 GSN TUBB1 CDC14A CHMP2A HDGFRP3 RAPGEF3	0.000500125	0.0218127	-0.315826	-1.36083	9	PSRC1 KATNB1 GPR65 BAIAP2 ARHGDIA PYCARD NLRC4 HAUS7 TWF2 MLST8 TRIM27 NCK1 CORO1B SPTBN2 CDK5 WASH3P NCKAP1L EPHA1 PPM1F ASAP3 VILL ADD1 RAC1 GPSM2 CLIC4 CHMP2A ARHGAP6 TMOD2 RAPGEF3 RAB6C LRP1 VANGL2 PLK4 FES STAP1 P2RX7 CAPG SIRT2 EPHA3 CDC42EP5 CAPZA1 TUBGCP2 RLTPR MARK2 ITGB1BP1 HDAC6 EML2 STMN1 SHANK3 GMFG WNT4 ESPL1 TUBGCP6 PCNT ACTR3B PPP2R1A S1PR1 RCC2 PICK1 LZTS2 ID1 HAUS8 HAUS3 BECN1 ARFIP1 TRIM37 RGS14 CHEK2 CDKN1B CAPZB STIL SERPINF2 RAB11A MAP4 CKAP5 APC DYNLT1 ARPC5 STMN2 SSH3 MAPT HAX1 CSF1R CRK AURKC MTPN TEK PDXP NES SPTA1 WDR1 PKD1 GRB2 GAS2L1 FHOD1 CRIPAK CCNF BRCA1 ARPC3 ARPC1A CAV3 TUBGCP3 TUBG1 TGFB1 TAOK1 NF2 MAPK3 DSTN TBCD SMAD3 SHANK1 S100A9 OFD1 CHMP1B ARF1 ODAM WAS TMOD3 SPICE1 PAM ILK CTTN STMN3 NUBP1 HAUS5 FAM175B CSF3 CHMP1A ARHGEF19 WHAMM TUBGCP4 SWAP70 RASA1 NTF3 CLIP3 ARL2 MAPRE1 CEP192 TACR1 SNCA SEMA3E PHPT1 MKKS LIMA1 KIF23 FBXO5 CHMP4B CCL21 BIRC5 ARPC4 ABI2 VPS4B UVRAG RNF4 PRKCD PARP3 LIMK1 INPP5J HAUS4 ARPC1B ARFIP2 XIAP SPTBN4 MAPK1 JAM3 BRK1 BRAF AFAP1 TRAF3IP1 SPAG5 SLIT2 SENP6 PIBF1 C15orf62 WASL SBDS S100A8 MYH9 MTOR MID1 KIF4A EVL CHD4 CEP63 CCR7 BST2 BAIAP2L2
JIANG_TIP30_TARGETS_UP	44	0.000113071	0.000436951	0.589042	2.37882	0	NFIL3 IFITM2 NDE1 EEF2 IRS1 PSMC6 CDK1 LAMB1 MGEA5 PTTG1 P4HA1 AXL CYR61 RAD17 IGFBP3 RAB1A JAG1 NEDD9 NDC80 FYN ENPP1 MALT1 ARG2 TMSB10 IER3 STAM2 CDH2 WEE1 CALCRL VCAN RAPGEF5 C1GALT1 PPP1R2 CHST6 BCL6 DUSP1	0.378484	0.749451	0.225482	1.03806	963	WEE1 IER3 CALCRL PTTG1 NEDD9 CYR61 NDC80 CD24 MALT1 PSMC6 VCAN ARG2 LAMB1
RIGGI_EWING_SARCOMA_PROGENITOR_DN	176	0.000129182	0.000436951	0.454103	2.37862	0	IL1R1 RPS6KA2 FST PDK4 C1S PPAP2B PCOLCE2 C1R CHI3L1 SVEP1 DLGAP5 PRRX1 GPC6 MMP16 NRP1 DEPDC1 LAMA4 PHLDA1 RUNX2 DPYD MME STC1 TMEM158 COL6A2 CXCL6 FAM83D MIR210HG PDK1 BNC2 PTN PDGFRA ECM1 BUB1B ASPM SLIT3 GLT8D2 BACE1 GPSM2 HEPH LACC1 FBLN1 RRM2 KIAA0101 KITLG TOP2A HEG1 PTGER2 CUL4B ADORA2B BIRC5 CHI3L2 FHOD3 NAMPT CSGALNACT1 DHRS3 NRP2 COL14A1 LRRFIP1 GFPT2 PPP1R3C DCN MRGPRF CDCA3 CDCP1 ANLN RARRES1 SRPX HLA-DPA1 SERPING1 SHCBP1 CEP55 DPYSL3 SLC12A8 TNFRSF19	0.0675325	0.352128	0.20132	1.20105	25	PCOLCE2 STC2 EGR1 MFI2 CDCP1 CLGN ZNF503 HAS2 MOXD1 F2RL1 KCTD4 NEDD4L NRP1 HAS3 CDCA3 DCN DPYSL3 ADAM12 PAMR1 PBK PTGIS BMP4 SNX9 COL14A1 KITLG PDGFRA PPP1R3C SFR1 SLC2A5 FAR2 PDK1 PRG4 NAMPT PHLDA1 ECM1 SLC2A12 SRPX ZNF395 ARNTL2 FST VCAN LACC1 WISP1
MARTORIATI_MDM4_TARGETS_FETAL_LIVER_UP	209	0.000131683	0.000436951	0.442842	2.37841	0	PFKP DDIT4L HIGD1A ANO3 PITPNC1 SLC19A2 BHLHE40 EGLN3 PSRC1 SLC2A3 ZIC2 FAT1 GBE1 MT2A HPRT1 ERO1L PMAIP1 RNF19A GLRX3 DDIT4 WNT6 IFITM3 PHLDA1 HK2 PVT1 MNAT1 RAP2A PDK1 RALY RPL34 WDR36 WIPI1 PLEKHA2 P4HA1 SLC6A14 SAP30 APAF1 BNIP3 PRMT5 DEF6 TRIM6 UBE2K SUSD4 RNF169 RAP2B WNK1 CCNC FSD1 NDUFB9 CD81 EI24 ADM NAMPT NPM3 NUDT5 CDKN1A JAG2 SYNM SERPINE2 ZBTB16 ASCL2 RPS12 NDRG1 PDE2A PGK1 FAM114A2 LRRFIP1 LSM7 PPP1R3C CGREF1 UPP1 PTP4A3 ST14 RHBDF2 ATP5E COX7A2 PITPNM2 HOXD1 CTGF MFAP3 ARRDC3 C12orf73 KANK3 N4BP1 TP53INP1 DPM3 DCXR MDM2	0.583832	0.882249	-0.232704	-0.967166	11518	PSRC1 CPT1C MTG1 DEF6 CLCN3 RAB5C PFKL TFAP4 ZNF688 PITPNC1 HSPBP1 COX6B2 FBXW9 WIPI1 SIVA1 CDC34 FABP7 NDUFA7 DPM3 KANK3 RHBDF2 FAM114A2 HOXD4 DCXR RALY GLRX3 ASCL2 CCP110 LAGE3 CENPW RAP2A CXorf40A NSMCE1 APAF1 NME4 EXOC4 BOLA2 PDXP RPS12 PLCD4 NPM3 MT2A CPNE2 COMMD2 AEN GALK1 FAM162A ZNF365 TAP1 PIK3IP1 KBTBD11 FSD1 TMEM63B PHLDA3 CD81 WDR83 RPRM AK1 ZBTB16 SRRM2 PTK7 LSM7 WDR36 TIMM8B PLTP MFAP3 LUC7L2 IFITM3 USF1 LMNB1 IGF2BP1 CA12
JOHNSTONE_PARVB_TARGETS_1_DN	59	0.000114811	0.000436951	0.550174	2.37789	0	SLC12A2 SEC24D CTSB FAT1 TNC SEPT11 QKI STC1 PPP2R5C PTN COL6A3 RAB28 FUS UBE2K LIFR PTGER4 LIMCH1 STEAP1 DSE GPX8 DMXL1 SLC25A37 TMEM106B MYO10 PPP3CA RBMS1 UBA6 NAA15 SLIT2 ATP10D RBPJ LNPEP KHDRBS3 C5orf24 HIST1H2AC WDFY3 SCOC	0.889049	1	-0.198866	-0.723843	16017	DNAJB14 QKI HIST1H2AC C5orf24 SRSF3 RBPJ TMEM106B SCOC ATP10D FUS PPP3CA RELL1 C9orf3 SLIT2 MCTP1 ADH5 RBMS1 SEC24D SLC12A2 RAB28 KIAA0232
MASSARWEH_TAMOXIFEN_RESISTANCE_DN	231	0.000133654	0.000436951	0.436732	2.37772	0	DUSP2 SH3BP5 S100A7 FKBP5 PCDHGA4 ZSWIM6 RAB31 ST8SIA4 NAV1 SEMA4C MT2A PMAIP1 SLC26A2 CCNB1 AREG IRS1 TIPARP CALB2 SGK3 STC1 TNNT1 ESR1 MREG PDLIM1 NRIP1 LAMP2 ADAMTS15 MYEOV2 PDCD4 MYOF C1orf226 PDZK1 COL5A1 ELP2 MYBL1 TMPRSS4 BCL2 ISOC1 SFXN2 SUSD4 TOP2A SYT12 NRCAM CRABP1 GFRA1 PSMG1 NSUN5 IGFBP4 RHOBTB3 IL27RA TIAM1 IRX5 AMIGO2 ELOVL5 WASF1 PIKFYVE CBX5 THSD4 SUSD3 RERG CPE SYBU PTGR1 PLAC1 IRX3 LONRF2 DARS MEGF9 RNF183 TPBG ABAT CDV3 SUPT3H CCNA1 RHBDF2 ZBTB10 COL4A5 PYCARD MTFP1 RHOBTB1 EFNB3 PRSS23 GNB4 FZD1 RBBP8 SLC39A6 SOX4 DOK7 NSUN5P1 NSUN5P2 SAMD15 TUBB2B BLVRA RAB11FIP3 TPD52L1 DLG5 SCD5 ATP2B4 SCARB1 ATRNL1 PGR AMFR KDM1B MYB CCNG1 ANXA6 IL17RB NT5C RMST PKIB SMPDL3B TSPYL2 C1orf168 CADM1 PARD6B CXCL12 E2F4	0.780028	0.970573	-0.210551	-0.880409	15442	PYCARD HCFC1 RAB11FIP3 TST NSUN5P2 MYEOV2 TSKU NSUN5 GFRA1 H19 NSUN5P1 MYBL1 BLVRA RHBDF2 IL27RA POLR1D OLFM1 BMPER FKBP5 UNC13C CELSR2 LAGE3 ANXA6 S100A7 GCHFR THSD4 MAPT FAM89B NPY5R FGFBP2 MREG MBOAT7 TOP1MT MT2A E2F4 ZNRF2 SLC22A5 PDCD4 ADCY9 ZNF703 PRSS23 C1orf226 BOD1 ATP11A AFAP1L2 TFAP2C SYT1 STARD13 NAV1 ISOC1 HR DSCAM TMCO6 NEIL2 HPCAL1 ETNK2 SLC39A6 PABPC1L ELP2 TOP2A PLIN5 NPNT ABAT SERPINA5 FLNB AREG AMFR SUSD3 LMNB1 CA12 TMEM164 SUSD4 SAMD15 ADCK2 ZNF385B SYT12 PCDHGA4 MEGF9 IRS1 IGFBP4 AHSA2
THUM_SYSTOLIC_HEART_FAILURE_DN	215	0.000131857	0.000436951	0.44069	2.37761	0	PDLIM5 ELL2 CPNE4 ZCCHC7 CFLAR PPM1A CDC42EP2 PPTC7 SRSF4 PCDHGA4 FAM129A PPM1K FNTB GOLGA4 RPL37A RPS27 ZBTB43 SEC22C CD36 KIAA0907 CACNB2 QKI B3GALNT2 RREB1 B4GALT1 TRA2A HOPX TTC3 GNRH1 POLR3E GIGYF2 ATF7IP ADAMTS15 AKAP10 PLEKHA2 INTS6 UQCRC2 FAM208B CFDP1 BBX MBD4 PRNP PRKRA SUSD4 VTI1A ANK3 RORB AP3D1 PCBP2 ZBED6 NKTR FAM126B HEY2 RPL7 USP34 ARMC8 ZFAND6 CEP350 HSPD1 IP6K3 DENND1B SNRPN ZNF131 WASL USP25 RAB18 ZNF148 PCDHGA10 PER2 SCAF11 CYCS LSAMP ZNF207 ANAPC16 PKD1L2 MAST4 LAMA2 SPAG9 KLHDC10 SDCCAG8 CCDC28B CHPT1 KIAA0368 MLLT10 WDR61 CLN8 STRBP C1orf106	0.0152958	0.157332	-0.322539	-1.34312	301	SLC25A29 RPS27 COX15 RBM15 KLF12 VTI1A RHOT1 PRDM6 FNTB GABBR2 SDCCAG8 KCNJ8 CEP350 ZBTB48 H19 UBN1 SCAF11 NEK1 LSAMP CDC42BPA CALCOCO2 NDUFA5 KLHDC10 EPN1 C1orf106 RAB18 FTX SRSF4 NFYC QKI FAM126B BBX ZSWIM7 SBF2 RNPC3 MBD4 SUV420H2 MAPT PTEN FAM208B ZBTB20 ARMC8 SMAD4 CELF2 AGPAT3 GNRH1 CD36 CCDC28B C14orf37 UBE3C PCDHGA8 D4S234E ZNF189 RPL37A PRKRA HIVEP3 DOCK5 ZNF131 POLR3E HSDL2 KY RPL23AP32 ZNF148 PCMTD2 MLEC KIAA0368 CACNA1C ARHGEF7 CSNK1A1 WASL SYNE1 SQSTM1 MAST4 FOXN3 SUSD4 PCBP2 HOPX HEY2 GIGYF2 ATF7IP WDR73 TULP4 PCDHGA4 PAAF1 CYP4B1 VPS13D SEPT7 MMP15 CAPS2 C16orf46 ANK3 AGAP4 UQCRC2 STK35 SEC22C PPP1R2 PNISR
DASU_IL6_SIGNALING_UP	58	0.000114561	0.000436951	0.552212	2.37751	0	PTGES HSPA1A IL6 SOD2 CEBPB TMEM158 IRF9 CCL2 MAP2K2 DNM2 TNFAIP6 COL6A1 MAFF CXCL3 ENG FCHO1 EMILIN1 MMP1 COL16A1 NMB CDC25B ZFP36L2 SOX4 TAPBP KHSRP IER3 HIST1H2AC CKS2 HTRA1 GAS6 FAM189B ATP2B1	0.0865165	0.396546	-0.362941	-1.31734	1555	DNM2 FAM189B GAS6 NAGPA PLA2G4C KHSRP COL16A1 MGRN1 IRAK1 HIST1H2AC CCL2 LY6E STMN2 CEBPB TGFB1 AGRN RGL1 NMB VEGFB TFAP2C PDPN HTRA1
GO_REGULATION_OF_ADAPTIVE_IMMUNE_RESPONSE	115	0.000122384	0.000436951	0.485876	2.37723	0	JAK3 C3 NLRP3 SAMSN1 IL20RB IL6ST CEACAM1 C4BPA ZP3 IL1B PPP3CB RIPK2 SOCS5 ADA TNFAIP3 HMGB1 IL23A SPN SUSD4 IL12RB1 C4BPB EIF2AK4 SLC11A1 IL27RA ALOX15 TNF APLF CR1 IL7R ANXA1 HSPD1 PTPRC IL33 PTPN6 WHSC1 IFNG ZBTB1 HLA-A PVRL2 SLAMF1 NCR3 PYCARD HPX IRF7 CLCF1 PVR IL4R MALT1 MSH6 CCL19 TBX21 FCER1A MAP3K7 CD28 FADD	0.00335359	0.0671842	-0.382691	-1.51519	63	TRAF2 IFNG PYCARD TRIM27 FCER1A FCER2 RIPK3 SPN LTA FOXP3 P2RX7 XCL1 C10orf54 CR1 IL27RA TNF UNG BTK CLEC4G PPP3CB CCR2 TRPM4 CD40 SASH3 JAK3 DUSP22 C4BPA CD226 TNFSF4 IL20RB EIF2AK4 ZBTB1 SAMSN1 HLA-E LILRB1 TGFB1 IL12RB1 SUPT6H MSH6 HFE WAS PAXIP1 C3 SLAMF1 WHSC1 BCL6 NCR3 SOCS5 NDFIP1 HLX
KRIGE_AMINO_ACID_DEPRIVATION	28	0.000111383	0.000436951	0.66219	2.37713	0	GADD45A WARS MARS CBS DDIT4 CARS CEBPB ASS1 RETN CCNG2 VEGFA SLC38A2 SARS CDKN1A PSAT1 CLEC7A PPP1R15A FYN	0.00144634	0.0407994	0.488597	2.01748	4	ATF3 VEGFA STC2 DDIT4 CBS DDIT3 SLC7A11 CLEC7A PSAT1 ASNS CHAC1 SLC38A2
GO_RESPONSE_TO_INTERFERON_BETA	21	0.000109111	0.000436951	0.712564	2.37634	0	BST2 IFITM2 STAT1 IFITM1 IFITM3 AIM2 TRIM6 NDUFA13 UBE2K PLSCR1 PNPT1 TLR3	0.0275006	0.223149	-0.514894	-1.53248	440	XAF1 CDC34 HTRA2 STAT1 IKBKE IFITM2 UBE2G2 NDUFA13 IFITM3 TMEM173 BST2 AIM2 PLSCR1 IRF1 IFITM1
DORN_ADENOVIRUS_INFECTION_32HR_DN	39	0.000112423	0.000436951	0.606352	2.37568	0	ELL2 MCL1 NFKBIA MAP2K3 TXNRD1 SGK1 BCAR3 CD83 CYTH1 NFE2L2 CYR61 SRSF5 EFNA1 RAB1A SYNCRIP FUBP3 KRT14 SRSF1 COL7A1 SDCBP IER3 PLK2 SERPINB5 HNRNPH1 KLRC2 EWSR1	0.786358	0.972812	-0.234151	-0.793637	13522	KLRC2 MFAP2 FUBP3 KRT14 NFKB2 SRSF1 HNRNPH1 RAB1A JUNB CYTH1 EFNA1 COL7A1
GO_POSITIVE_REGULATION_OF_DNA_REPLICATION	82	0.000117855	0.000436951	0.515407	2.37558	0	CTNNB1 BMP5 IL6 ATM STOML2 AREG E2F7 ATRX TNKS2 IGF1 CDK1 HNRNPA1 MAP2K7 CCT2 CALR PDGFRA CCT8 CCT4 AURKB KITLG CCT3 KLF4 CCT5 PDGFC PDGFB CCT7 CSF2 ATR HRAS OBFC1 WIZ INSR PARM1 SHC1 ATF1 GREM1 EREG MAPK1 PCNA DKC1 GLI2	0.962427	1	-0.170972	-0.651635	17878	MAPKAPK5 MAP2K7 RAC1 ACD PNKP EGFR TNFAIP1 CDK2 HMBOX1 JUN MAPK3 CCT7 WRAP53 CCT8 WIZ KLF4 EREG BMP6 PCNA MAPK1 TNKS2 AREG
REACTOME_RNA_POL_II_TRANSCRIPTION	97	0.000120438	0.000436951	0.49969	2.37532	0	SRSF6 GTF2F1 SRSF4 PABPN1 ELL NCBP1 ERCC3 MNAT1 RBM8A PAPOLA SSRP1 CCNT1 DHX38 SUPT4H1 SRSF2 TAF13 CPSF2 NFX1 SUPT16H MAGOH SRSF9 POLR2A CSTF3 POLR2F GTF2H4 SRSF5 SNRPF RNPS1 POLR2D SLBP NCBP2 GTF2E1 TAF10 CSTF2 SRSF1 CDK9 PCF11 TAF12 GTF2F2 TCEB1 SNRPE POLR2B GTF2B CTDP1 POLR2I GTF2H1 TAF4 SNRPD3 TAF4B RNMT CDC40 NUDT21 TCEA1 CPSF3 POLR2C SRRM1 TAF11 TAF1 TCEB2 SRSF7 SRSF11 SRSF3 SUPT5H CPSF1 GTF2H3 POLR2E	0.00842607	0.114175	-0.382867	-1.48957	158	SUPT4H1 SUPT5H CSTF3 TCEB2 SNRPD3 ERCC2 POLR2H GTF2H3 TAF12 POLR2J POLR2C LSM10 TAF11 SRSF4 NCBP1 TAF10 SRSF1 SNRPB SLBP POLR2L POLR2G GTF2H1 SRSF3 LSM11 CDC40 TAF6 CTDP1 GTF2E1 ERCC3 POLR2I NFX1 CDK9 POLR2E ELL U2AF2 TAF1 NUDT21 CPSF2 TAF5 SRSF9 SRSF11 GTF2F1 RNMT CPSF7 CSTF2 SNRPE POLR2K GTF2H2B GTF2A1 CPSF3 ZNF473
GO_REGULATION_OF_PROTEIN_MATURATION	78	0.000117744	0.000436951	0.520109	2.37527	0	CFB C3 RPS6KA2 C7 TFR2 BIRC3 CFH LDLRAD3 C4BPA C4A THBS1 XIAP BIRC2 GLG1 C8A SUSD4 NLRC4 C4BPB SERPINE1 CLEC3B BIRC5 SERPINF2 C4B CD46 CD55 PRKACA NOL3 CFI CR1 SERPINE2 C2 C6 GAS1 RHBDD1 CD59 SNX12 C5AR1 PPP1R15A SERPING1	0.830178	0.985388	-0.208054	-0.78828	15349	NLRC4 PRKACA CR1 MAGEA3 RHBDD1 C9 SERPINF2 MASP1 INPP5B C4BPA NOL3 BCL2L12 PRKACB CCBE1 C3 ADAM8 USP17L2 CFB VTN BIRC5 XIAP CPB2 PPP1R15A NKD2 MYH9 SUSD4
LINDGREN_BLADDER_CANCER_CLUSTER_2A_DN	134	0.000124922	0.000436951	0.473872	2.37451	0	PBX3 NFIL3 ERP44 SLC31A2 ZFAND5 PTGES LIG4 CLIC4 GNG10 MT2A ZNF738 IFITM1 MT1H TMOD1 SGK1 C9orf91 SETX PMP22 RAD23B TMX4 MT1X DNAJC10 TOX2 SET SON MYO5A ARL4C DNAJB9 BACE1 TGFBR1 MT1E PPP6C TSC22D3 GLIPR1 PSMB7 UBQLN1 ANXA5 KIF2A NEK6 RHOB ARMC8 TRPS1 UGCG PTPDC1 RAB14 GRAMD1A LMO2 PNMA1 MT1L FUBP3 RASSF8 RIMKLB BMP2K PSMD5 SDCBP GABARAPL1 CNN3 DCBLD2 SLFN11 CCDC50 SGCB GNAQ FAM200B CYBB SCD5 C3AR1 RAB21 CTNNAL1 FBXW2 C9orf78 IQGAP2	0.539354	0.857568	-0.242944	-0.977063	10415	MS4A4A FUBP3 CLIC4 TMX4 RCAN1 MT1H FBXW2 GNG10 SLC31A2 SERF2 CYBRD1 ALG2 UBE2E2 ISCU DUSP22 ALDH2 AFAP1L1 PPP6C LIG4 TGFBR1 ARMC8 TGFB1 SETX CELF2 MT2A MAFB CYBB PTPDC1 MT1E DPYSL2 LYZ TGOLN2 AK1 ZNF738 NUDCD3 RAB21 ERP44 SEPP1 DNAJB9 TES STXBP1 PRKCQ PLAGL1 NGRN HIST1H2BD PSMD5 MT1X GSN GRAMD1A DCBLD2 ZMAT1 TSC22D3 PBX3 IQGAP2 IFITM1
GO_RESPONSE_TO_ACID_CHEMICAL	290	0.00013837	0.000436951	0.423791	2.37416	0	ZEB1 CDKN2D COL1A1 HIF1A PTGES PDK4 PTGS2 IL6 EEF2 TNC COL1A2 SNW1 CCNB1 CD36 CYP26B1 WNT6 EDN1 COL3A1 ITGA2 CD9 AKR1C1 CEBPB ASS1 CDKN1B SETX ACSL1 LYN OGT PIK3C3 IL1B FN1 P2RY6 MMP2 TMBIM6 ZC3H12A GNRH1 PTN ZNF35 EPHA3 GDAP2 PRKAA2 MBP ADAMTS1 AKR1C2 CCL2 CCL5 RPS6KB1 CAPN2 NDUFA13 PTAFR APOB COL18A1 COL5A2 ALDH1A2 ACP5 RPL36AL SFRP1 PTGER4 ATF2 ICAM1 RRAGA SPARC TMEM161A PTGER2 YES1 HNRNPK XBP1 TWF2 RORB KLF4 COL6A1 SLC1A2 PRKCE BCL2L1 FZD10 ABCG2 RET CLK2 PDGFRB SRC TNF MICB SERPINF1 PDGFC MGMT MOG UCP2 PDGFB GSS PPARGC1A TYMS TFRC KRT8 CD38 IPO5 AARS NTRK2 IGF2R ASXL1 COL16A1 HNRNPD TIMP3 ASCL1 ZNF354A LAMTOR3 PDK3 SCAMP3 SMARCD1 HOXA2 ABL2 CAT CTGF AKT1 HDAC2 PPARG RARA RNF2 CCL19 GSK3B ALAD DNMT3A HLCS EP300 SLC38A9 ASNS PKD2 ABCB4 ATP2B4 CCR7 GNAS SP100	0.648787	0.918221	-0.223863	-0.94737	12917	RNF2 NME1 TWF2 NRF1 WNT10B CDO1 IPO5 RAPGEF3 GSTP1 SOCS1 WNT2 EPHA3 GLRB OSR1 FZD4 EGFR TNF SLC6A4 CHUK SCAMP3 HTRA2 GNPAT TFAP2A COL16A1 ABCB4 CDKN1B CCL2 WNT9B PTK6 ASCL1 WNT5A LIPC RPTOR PTGFR LAMTOR1 CD38 NTRK1 TNFSF4 CEBPB E2F1 BAD RRAGC TMEM161A SETX CPT1A SCGB1A1 GNRH1 CD36 NR1H4 HMGCL SIPA1 PDGFD AKR1B1 PID1 GSK3B CPS1 ACSL1 SLC38A9 OGG1 MGMT ABCG2 ZNF354A TACR1 KLF4 HSD17B2 CLK2 CCL21 BMP6 LTK SLC10A3 NDUFA13 CYP26B1 CYBA AQP1 SP100 PTK7 KRT13 COL18A1 RET CYP17A1 CTSH CDKN2D ATF2 ALAD ACP5 RARA PIK3C3 MTOR HNRNPD GNG2 CCR7 AVPR1A RRAGA RARG OGT NAIP LEP INSIG2 AIFM1 ACACA
FARDIN_HYPOXIA_11	32	0.000111495	0.000436951	0.636343	2.37395	0	ANGPTL4 BHLHE40 EGLN3 SLC2A3 DDIT4 KDM3A TPI1 PDK1 BNIP3 PLOD1 VEGFA PFKFB4 MXI1 IGFBP3 NDRG1 PGK1 MTFP1 FUT11 AK4	0.000315358	0.0159085	0.553329	2.36343	0	VEGFA PFKFB4 DDIT4 KDM3A NDRG1 TPI1 ANKRD37 EGLN3 BTG1 BNIP3 PLOD1 SLC2A3 EGLN1 PDK1 BHLHE40 MTFP1 ZNF395
CROMER_METASTASIS_UP	78	0.000117744	0.000436951	0.519534	2.37265	0	SH3BP5 CDH11 CTNNB1 SLC2A3 RPN2 BUB3 UBXN4 BMI1 ATRX FERMT2 TMEM123 ACVR1B CNOT2 PRB2 DYRK1A SMC1A TSC22D3 CCND3 CECR7 CD46 MICB TCF12 MAGED1 PARP1 ARHGDIB MTMR2 TMEM63A PPT1 CXCR4 REEP5 XPO1 ZFC3H1 CNN3 PSMB9 MFAP3 SLC30A1 TUBB2B TUG1 PLCG1 TBCE SH3BGRL KDM5C WAS GNS GPR107 C10orf10 GANAB ATP6V0E2 C5orf15	0.804813	0.979864	-0.213252	-0.807974	14880	ATP6V0E2 BUB3 MDC1 NFYC FCGRT SPG11 AGFG2 CCND3 C5orf15 REEP5 TMEM109 SERINC1 GUSBP11 GPR107 WAS KIFAP3 SH3BGRL TFAP2C MAGED2 EID1 PPT1 MFAP3 SLC30A1 PPID PPIH PGRMC1 GNS TSC22D3 RPN2 BEX4 ENPP2 DYRK1A CD46 CELSR1 ARHGDIB TMEM63A PSMB9 MFGE8 MAGED1 TUG1 PARP1
GO_REGULATION_OF_ENDOTHELIAL_CELL_APOPTOTIC_PROCESS	38	0.000112943	0.000436951	0.610512	2.37224	0	ANGPTL4 KDR SCG2 THBS1 ANGPT1 NFE2L2 TNFAIP3 COL18A1 FGG ICAM1 SERPINE1 FGA XBP1 FGB ANO6 MAPK7 SEMA5A	0.466503	0.810942	-0.299321	-1.00975	8000	CD40LG FGG TNIP2 GAS6 FASLG CD40 FGA PRKCI TEK IL13 ANGPTL4 IL10 COL18A1 BRAF GATA3 RAMP2 NDNF FGB
GO_LYMPHOCYTE_ACTIVATION	312	0.000139684	0.000436951	0.419847	2.37143	0	LEPR JAK3 BST2 CTNNB1 IFNK LGALS1 SPI1 LIG4 RC3H2 TBK1 AZI2 CBFB IL6 PSMB10 HPRT1 ATM STOML2 CYP26B1 ITPKB NOTCH2 CEBPB PSEN1 RUNX2 RPL22 PIK3CD PPP3CB CD151 RIPK2 CD86 JMJD6 SKAP2 ITGB1 VAV1 KLRK1 FZD8 EBI3 CD3D HSH2D ULBP2 CLEC4D ADA SP3 HMGB1 PTPN2 BCL2 IL23A PRKCB CD79A BAX FKBP1A IKZF1 RPS6 GPR183 PTGER4 TCF3 ICAM1 SPN IL18R1 CLEC4E STK11 IFNAR1 AXL ICOSLG SWAP70 CCND3 EIF2AK4 KIT SLC11A1 CD3G TNFRSF4 ATP11C BATF VAMP7 EXO1 SLA2 JAG2 MICB CORO1A FNIP1 PRF1 IL7R ANXA1 NCK1 SLAMF6 BANK1 HSPD1 SNX27 PTPRC VCAM1 IFNG CD8A CLEC7A NFAM1 ZBTB1 HDAC5 LRRC8A IL2RB PPP3CA DDOST BCL3 CARD11 SRF EOMES SLAMF1 DNAJA3 FYN PRKDC RNF168 ITGA4 ZFP36L2 CD244 CLCF1 IGBP1 MALT1 MSH6 RBPJ SOX4 GLI3 VPRBP CCL19 TBX21 CD40LG CD28 FADD EP300 ERCC1 PLCL2 RELB ZFP36L1 ADAM17 CD74 CCR7 MSH2 DLL1 WAS	0.044711	0.288148	-0.289145	-1.22734	890	IFNG SLAMF6 CRTAM CD40LG NCK1 TUSC2 RIPK3 RELB ADAM17 STK11 SPN DNAJA3 LEPR CD244 CD3D CD3G LY9 FOXP3 GAPT NLRC3 PTPN22 P2RX7 CD1C PLA2G2D WNT4 NCR1 BTK LCK IMPDH1 ZAP70 PPP3CB PIK3CD DPP4 CD6 CD40 LFNG JAK3 FLT3LG SPI1 VAV1 RAB27A CR2 MICA CCND3 NTRK1 TNFSF4 PSMB10 LIG4 EIF2AK4 CEBPB FLT3 ZFPM1 ZBTB1 RBPJ APBB1IP CLEC4D TXLNA TREML2 HLA-E FOXN1 CDK6 BTN3A1 LILRB1 TGFB1 SLA2 NFAM1 IGBP1 SMAD3 MSH6 IMPDH2 IFNE FKBP1B CD151 WAS PLCL2 MAFB CD1D HDAC4 SWAP70 SLAMF1 PPP3CA POLM KLRK1 ATP7A RORC IFNAR1 FNIP1 BCL6 SATB1 PKNOX1 CCL21 ZNF683 PRKCD IL7 IKZF1 FADD CYP26B1 CD180 CARD11 IL10 EXO1 ERCC1 BRAF PTPN2 PRKCB LY6D ITK EBI3 DOCK8 BMX AMICA1 TNFSF18 MYH9 LAX1 ITPKB GATA3 CCR7 CBFB BST2 RNF8 MS4A1 LEP HSH2D CD2 ZFP36L2 UNC13D TNFSF14 SP3 RNF168 IL15 RAG2 IL18R1 HELLS CD80 BCL11B SYK SEMA4A RPL22 MFNG LRRC8A IRF1 CD7 BATF
DAVICIONI_MOLECULAR_ARMS_VS_ERMS_DN	170	0.000129132	0.000436951	0.455018	2.37086	0	SH3BP5 TRIP10 BST2 OLFML3 RGS10 FAM129A PPAP2B GMPPA CYP26B1 TNFRSF1A SERPINH1 CRABP2 FKBP11 PMP22 AMPD2 EMP3 MMP2 CRTAP PTN DUSP7 CDC42EP4 TRIB2 SLC1A3 TSPAN9 TSTA3 GLT8D2 ADA LPAR1 COL5A2 DENND2A NAV3 PTGER4 FBLN1 HOXA10 PTH1R SLC1A5 GALNT2 OPLAH TP63 CPM AKIP1 STEAP1 OBSL1 FAT4 TRPS1 EHD1 FBN2 FNDC3B LHX6 KHNYN EPHB3 ASAP3 EXOSC4 GSTM2 HEY1 RRBP1 TPBG PRAME EMILIN1 APLP2 INPP4B GPC4 PTP4A3 EEF1D LAMA2 RBMS3 ZFP36L2 HOXC6 TRIP6	0.451582	0.804071	-0.249043	-1.02085	8836	TSSC4 TSPAN9 MFAP2 ASAP3 LTBP4 TSKU CREB3L1 DUSP7 SLC1A5 FZD4 EGFR SIGIRR ZNF16 RHOG CTDSPL COLEC12 LY6E GAS2 ERBB2 RRBP1 PPAP2B CRABP2 CHMP7 FKBP11 DENND1A SLC43A3 RGL1 REEP4 HIF3A FABP5 GSTM2 PLBD1 EPHB3 AKIP1 PVALB TSTA3 TRIP10 RHBDF1 GPAA1 EPHB4 CYP26B1 SEMA3B PRAME PLAG1 ITM2C HOXA10 GMPPA BST2 ZFHX4 MFAP4 DOK1 ZFP36L2 SORBS3 OPLAH EHD1 CDC42EP4 GULP1 CCND1 SNCAIP RBMS3 PGRMC1 OBSL1 SOSTDC1 MGAT1 MAPKAPK3 ISLR FZD7 DLC1 C1orf54 ARL4A WLS GSTM1 CSRNP3 PTP4A3 KAZALD1 GALNT2
HAN_JNK_SINGALING_DN	37	0.000112246	0.000436951	0.613505	2.37068	0	C3 CP ISYNA1 ERO1L IFITM1 WNT6 CD9 TAF1D EMB COL6A2 SEMA3C CD14 RGS2 LIFR IGFBP4 COL6A1	0.980454	1	0.142769	0.629046	2808	HAS2 ERO1L TAF1D RGS2 OGN CP MAP4K3 WNT6 CD9 LCN2 COL6A1 COL6A2
GO_SIGNAL_TRANSDUCTION_BY_P53_CLASS_MEDIATOR	122	0.000123092	0.000436951	0.479245	2.36974	0	GADD45A UBA52 TP53BP2 ARID3A SNW1 ATM PMAIP1 CCNB1 GTSE1 USP28 DDIT4 E2F7 ATRX CDKN1B PRMT1 TFDP1 CDK1 MIF PPP2R5C CNOT2 E2F2 RPS27A AURKA CHEK2 HINT1 BAX STK11 CNOT8 TP63 ZNF385A BATF MYO6 USP10 CDKN1A CNOT6L PPP1R13B DDX5 FHIT IFI16 PML CDC25C NDRG1 UBB BCL3 RBM38 BRCA1 PYCARD TP53 GREM1 SOX4 PCNA CNOT1 ING4 SHISA5 NPM1 PLK3 BOK CARM1 CASP2 MDM2 EP300 HIPK1 HIPK2 ZMAT3 MSH2 SP100	0.287159	0.673542	-0.277786	-1.1073	5509	PYCARD PDK2 PCBP4 CARM1 STK11 TFAP4 MAGEA2B RPS27L CNOT6 RQCD1 NUPR1 KAT5 CDK2 RBL2 GTSE1 TFDP1 PGAP2 CHEK2 CDKN1B TNKS1BP1 PML TOPORS E2F2 MUC1 E2F1 MAGEA2 BRCA1 BOK TMEM109 E2F4 TP53 PAXIP1 ING4 AEN
REACTOME_CDK_MEDIATED_PHOSPHORYLATION_AND_REMOVAL_OF_CDC6	45	0.000113882	0.000436951	0.584188	2.36949	0	UBA52 PSME2 PSME1 PSMB10 PSMA6 PSMC6 PSMD12 PSME4 RPS27A PSMA3 PSMA4 PSMB7 PSMC4 PSMD7 PSMD2 PSMA5 PSMA1 PSMB5 PSMD13 PSMA7 PSMD5 PSMC1 PSMB9 PSMC2 CDK2 PSMD4 CDC6 PSMD1 PSMC5 PSMC3 PSMB8 PSMD6 PSMD10 PSMB4 PSMB2 PSMD14 PSMD8	0.00217006	0.0517724	-0.483529	-1.68188	37	PSMB3 PSMD8 PSMC4 PSMD4 PSMD13 PSMB4 PSMB2 PSMC5 PSMB1 PSMD9 PSMD3 PSMC2 CDK2 PSMC3 PSMB10 PSMB8 PSMA4 PSME2 PSMB6 PSME1 PSMD1
MOREAUX_MULTIPLE_MYELOMA_BY_TACI_DN	163	0.0001276	0.000436951	0.457448	2.3693	0	SPAST BUB3 BTBD1 MINPP1 EIF3G CDK1 PPP2R5C CCT2 MPHOSPH9 SNRPD1 DHX29 PFDN4 PAPOLA MCM3AP MRPL19 UPF3A RAN TRIB1 NDUFA13 PAPD4 MRPL43 TMEM165 MBD4 PSMA3 EIF3M PSMC4 DBF4 CCT5 G3BP1 GEMIN5 LEMD3 C11orf73 ACTL6A PPP1R12A NUDT5 AASDHPPT CIRH1A MINA DDX1 SHFM1 TLE4 RNF7 ZNF131 CHMP4A CMC1 DDX18 SMARCA4 TYMS BARD1 LAP3 DARS PAK1IP1 PRKDC EZH2 SGOL2 TAF2 THYN1 RACGAP1 CEP57 WDR61 ZNF367 AVL9 OTUD6B CHCHD1 DKC1 SSBP1 MATR3 PEX1 TATDN1 GCSH ERCC1 NASP RSF1 ATP5L STAM2 ZCCHC10 PTPMT1 SLC33A1 TERF1 TIMM50 CHEK1 FAM188A ABHD3 CYP2R1 LRRC40 NCAPD3 IARS	0.00276356	0.0591869	-0.361706	-1.47895	53	LSM5 TBCB TIMM50 COMMD4 C19orf52 MCM3AP PSMD8 PSMC4 NOL8 ACD C11orf54 UPF3A NMT1 LAP3 EIF3G DHX29 BUB3 THYN1 DNAJB14 RUVBL2 DDX1 ATP5L SGOL2 MRPS12 GLT8D1 BTBD1 AIMP2 TDP2 SLC33A1 MBD4 FEM1B KLF13 CDC23 C1orf131 KEAP1 MATR3 C11orf73 SPATA5L1 IFT57 RSF1 IP6K2 RPL26L1 CHCHD1 SMARCA4 LRRC40 BARD1 PTPMT1 PPIP5K2 LSM4 EIF3M ZNF131 SF3B2 NAA50 CYP2R1 NDUFA13 IK G3BP1 TMEM135 NADSYN1 MPHOSPH9 ERCC1 STAM2 PFDN4 OTUD6B NCAPD3 CHMP4A AVL9 RNF111 NNT NCLN MINPP1 GCSH CCDC94 TSHZ1 PEX1 CDK1 TATDN1 SSBP1 PAAF1 MRPL19 EFTUD2 AASDHPPT
GO_RESPONSE_TO_MECHANICAL_STIMULUS	198	0.000131027	0.000436951	0.444629	2.369	0	GADD45A ECE1 ANO3 CTNNB1 BAG3 COL1A1 MMP13 HIF1A NFKBIA PTGS2 RAF1 CTSB ETS1 LHFPL5 IL6 MAP3K1 CHI3L1 POSTN TNC CCNB1 TNFRSF1A CXCL10 EDN1 F3 COL3A1 ITGA2 TNFRSF10B IGF1 RETN IL1B MMP7 HTT PKD2L1 FOXP2 ITGB1 BCL10 CNN2 SLC1A3 BNIP3 CCL2 FOSL1 GJA1 RPS6KB1 PTGER4 COL11A1 MMP14 MYD88 KIT SLC38A2 MAP3K2 MEIS2 EDNRA SRC SERPINE2 LMNA MPO TNFRSF10A DENND5A PDE2A SUN1 TLR3 CASP5 DENND5B DCN ABHD12 EIF2AK2 JUND NTRK2 NOS1 FYN SLITRK6 MKKS PKD1L2 TIMP3 TTN STRBP AKT1 PPARG TRPV4 MAP2K4 GLI2 GSK3B CAV3 CASP2 FADD MTPN SMPD2 ASNS PKD2	0.947643	1	-0.177138	-0.733983	18678	TLR8 RETN JUP GATA4 TLR7 RAC1 P2RX7 BDKRB1 SLC8A1 SHANK3 IL13RA2 KCNK2 TRPA1 MAP3K1 PIEZO2 CASP1 MAP3K2 RAF1 CD40 CCL2 XPA NTRK1 MTPN JUN BAD SOST PKD1 IL13 CAV3 RYR2 MAPK3 MAPK14 JUNB HDAC4 GSK3B CNN2 ABHD12 TNFRSF8 TACR1 MKKS FOXP2 ENTPD2 BMP6 ATP8A2 STRA6 MAPK9 FADD CYBA AQP1 SUN1 PKD1L1 TXNIP TGFBR2 HDAC7 MPO PAWR KCNA1 CHI3L1
WESTON_VEGFA_TARGETS_12HR	35	0.000111744	0.000436951	0.621234	2.36893	0	TFPI2 SDC4 NNMT COL1A2 FGFBP1 DLEU2 MMP2 COL6A3 VIM CCL2 SAT1 SP3 COL5A1 RHOB IGFBP3 VCAM1 BGN OXTR SGCE SLC6A8	0.343299	0.725051	0.244512	1.06592	1021	F2RL1 FGFBP1 SLC6A8 MEST SGCE COL1A2 VIM COL6A3
GRAESSMANN_RESPONSE_TO_MC_AND_SERUM_DEPRIVATION_DN	80	0.00011805	0.000436951	0.516148	2.36867	0	EFHD2 HIGD1A PKP2 TPM3 GBE1 MT2A ERO1L KDELR3 DNAJB6 MPHOSPH6 PORCN CDC37 PKP1 CA9 LHPP ATXN7 VEGFA IL24 SERPINE1 GP1BB KIF2A CRB3 PLAGL2 BCL2L2 MKNK1 KRT14 PDLIM7 COPB2 PPFIA4 RAB2A PVR PHEX UBXN2A AS3MT TSPAN33 NASP EPB41L4B	0.199396	0.583812	-0.310893	-1.18137	3695	MED24 SLC25A29 THSD1 SLC25A14 RAPGEF3 PRKCA IL24 POLR3K LHPP DNAJB6 KRT14 NISCH GYS1 KLK9 CRB3 PIGU MAN2B2 TXNDC11 NAAA MT2A CLDN3 PAXIP1 MPHOSPH6 GALK1 CDC37
YIH_RESPONSE_TO_ARSENITE_C1	23	0.000109601	0.000436951	0.693563	2.36849	0	CFLAR HSPA1A SGPL1 CCNB1 CLK1 USP4 KRT5 MNAT1 IFNGR1 NRAS MYBL2 TOP2A	0.853312	0.995076	0.193711	0.755075	3245	PTK2 DDIT3 WT1
ZHENG_RESPONSE_TO_ARSENITE_UP	17	0.000108143	0.000436951	0.752775	2.36744	0	MT2A HMOX1 UAP1 TXNRD1 MT1H MT1X FOSL1 DNAJB1 MT1E BCL2	0.502625	0.833131	-0.34616	-0.979782	7851	MT1H MT1G DNAJB1 MT2A MT1M MT1E
GRAHAM_CML_QUIESCENT_VS_CML_DIVIDING_UP	22	0.000109553	0.000436951	0.700466	2.36546	0	CCL20 EMP1 CXCL1 SOD2 CXCL2 NFAT5 IL1B CXCL6 ANXA5 RGS1 CXCL3 CXCL5 PCDH9 ZBTB10 TRA2B CCL19 HIST1H2AC	0.93838	1	-0.206336	-0.621084	15136	CRHBP HIST1H2AC TNFSF4 JUN CCL8 CXCL6
FONTAINE_FOLLICULAR_THYROID_ADENOMA_DN	67	0.000115714	0.000436951	0.533943	2.36534	0	PTGES CD274 SPI1 CLDN7 ZNF275 MLLT1 KPNA2 KLRK1 ECM1 FAM178A BNIP3 LPAR1 ELK4 VDAC1 EPRS S100A12 TTC7B KLF4 GLRX2 DCLK1 BAP1 IL2RA ATR MAN1A1 RBBP4 GFPT2 MYC COX7B CD38 ZNF217 MDH1 SCEL NOTCH1 CCL11 HCLS1 WAS	0.559329	0.868983	-0.257772	-0.955633	10195	RBBP4 COX7B BAP1 FAM178A PICK1 IL2RA DPP4 SPI1 CD38 MDH1 KLRD1 FAM107A WAS PITPNA FABP5 NOTCH1 KLRK1 KPNA2 PCSK6 KLF4 CASP4
GO_CELLULAR_RESPONSE_TO_MECHANICAL_STIMULUS	76	0.00011685	0.000436951	0.520438	2.36504	0	GADD45A CTNNB1 BAG3 COL1A1 HIF1A PTGS2 CTSB MAP3K1 TNFRSF1A ITGA2 TNFRSF10B IL1B MMP7 ITGB1 BCL10 CNN2 BNIP3 GJA1 PTGER4 MYD88 SLC38A2 MAP3K2 EDNRA TNFRSF10A PDE2A TLR3 CASP5 NOS1 AKT1 MAP2K4 GSK3B CASP2 FADD MTPN LTBR NFKB1 CHEK1 KCNJ2 CASP8 ATP1A1 HDAC4	0.898808	1	-0.192488	-0.726692	16582	TLR8 TLR7 RAC1 IL13RA2 MAP3K1 CASP1 MAP3K2 CD40 MTPN BAD IL13 MAPK3 HDAC4 GSK3B CNN2 TNFRSF8 BMP6 FADD CYBA AQP1
KEGG_CHRONIC_MYELOID_LEUKEMIA	73	0.000116973	0.000436951	0.524876	2.36494	0	MAP2K1 NFKBIA RAF1 CDKN1B PTPN11 PIK3CD E2F2 SOS1 CBL NRAS PIK3CB MAP2K2 TGFBR1 CTBP1 CBLB BCL2L1 PIK3R5 CTBP2 CDKN1A CRK PIK3R2 HRAS IKBKG MYC E2F3 SOS2 SHC1 RUNX1 TP53 BCR AKT1 HDAC2 MAPK1 MDM2 TGFB3	0.0551087	0.319363	-0.36102	-1.35492	1013	IKBKG SHC4 CTBP1 ARAF CHUK PIK3CD RAF1 CDKN1B PIK3R2 CRK GAB2 E2F2 BCR TGFBR1 E2F1 CBLC BAD STAT5A GRB2 CDK6 TGFB1 SMAD4 MAPK3 SMAD3 TP53 CRKL NRAS CBLB MAPK1 BRAF TGFBR2 RUNX1 CTBP2
WANG_BARRETTS_ESOPHAGUS_AND_ESOPHAGUS_CANCER_DN	37	0.000112246	0.000436951	0.611976	2.36477	0	EMP1 CSTB CDA SLURP1 SPRR2C CRABP2 KRT6A ECM1 S100A2 SERPINB3 PAX9 ARL4D ANXA8 OBSL1 MAL ANXA1 GPX3 CSTA TRIM29 NEDD9 ST3GAL4 MAFG FDXR KRT4	0.565445	0.873623	0.214298	0.944205	1619	PAX9 ANXA1 EMP1 KRT6A ANXA8 TRIM29 NEDD9
GO_REGULATION_OF_TELOMERE_MAINTENANCE	66	0.000115433	0.000436951	0.535056	2.36431	0	CTNNB1 GNL3 ATM TERF2IP ATRX TNKS2 TERF2 HNRNPA1 MAP2K7 PINX1 CCT2 XRCC5 CCT8 CCT4 AURKB HNRNPC CCT3 HNRNPU CCT5 SLX4 TINF2 SRC GNL3L PML CCT7 ATR PARP1 HDAC8 MYC OBFC1	0.185114	0.567998	-0.324615	-1.20079	3369	SLX1A MAPKAPK5 MAP2K7 TEN1 ACD PNKP PML USP7 SMG5 MCRS1 HMBOX1 HDAC8 TINF2 MRE11A MAPK3 HNRNPU CCT7 WRAP53 RAD50 GNL3 CCT8 TERF2IP MAPK1 ERCC1 TNKS2 GNL3L
LU_TUMOR_VASCULATURE_UP	29	0.000111595	0.000436951	0.653325	2.36417	0	ADAP2 HSPA6 RPS11 POSTN PMAIP1 FJX1 STC1 HOPX TNFRSF21 ISG15 SCIN CMTM8 TNFAIP6 FZD10 LCP2 SPP1 TWIST1 FOXF2 WDR77 MXRA5 CHN1	0.127131	0.477827	0.302734	1.26274	424	SPP1 EGFL6 PMAIP1 ADAM12 PAMR1 MXRA5 FOXF2 SCIN POSTN VCAN
ST_INTEGRIN_SIGNALING_PATHWAY	80	0.00011805	0.000436951	0.515095	2.36384	0	ITGA1 RAF1 ZYX TERF2IP ITGA2 PAK7 MAP2K7 SOS1 P4HB PIK3CB ACTR3 ITGA5 DOCK1 PAK3 ITGA3 ARHGAP26 ARHGEF6 SRC CRK PAK2 VASP MYLK ACTN1 SOS2 FYN SHC1 ITGA4 EPHB2 ITGA9 AKT1 MAPK1 MRAS TLN1 MAP2K4 ASAP1 PLCG1 TLN2 CDC42 WAS	0.696914	0.941132	-0.231396	-0.879288	12917	PAK4 TNK2 MAP2K7 MAP3K11 TLN2 DOCK1 RAF1 MAPK8IP2 MAPK8IP1 CRK PTEN ARHGAP35 GRB2 WAS RALA ILK MAPK9 ARHGEF7 TERF2IP MRAS MAPK1 BRAF
GO_PROTEIN_TARGETING_TO_MITOCHONDRION	46	0.000114142	0.000436951	0.57972	2.36371	0	TIMM9 TIMM13 TOMM5 MTX1 MTX2 PMPCA NDUFA13 TOMM22 TRNT1 SLC25A6 MFN2 TIMM22 HSP90AA1 TOMM70A TIMM44 AFG3L2 PDE2A TOMM34 TIMM17A SAMM50 MTX3 TOMM20 TIMM23 HSPA4 FBXO7	0.000797857	0.0295636	-0.497927	-1.73819	13	DNLZ PAM16 TIMM50 TIMM44 TIMM17B FIS1 DNAJC19 MFF TSPO AIP TOMM70A MFN2 FBXO7 BID TIMM10 TOMM20 MTX3 TOMM7 PMPCA MTX2 TIMM13 IMMP2L NDUFA13 MAPK9 TIMM8B SAMM50
MARTENS_BOUND_BY_PML_RARA_FUSION	430	0.000149343	0.000436951	0.405277	2.36322	0	EFHD2 GTF3A ECE1 NLRP3 RWDD1 RNF149 TNFAIP2 OAZ1 RSRC2 RPS6KA2 PVRL1 BHLHE40 PTGES INHBA MAP2K3 RAB3D SPI1 RAB31 ELL GBE1 F11R HMOX1 DUSP5 ADORA3 STK24 FCN1 DDIT4 SLC9A3 IFITM3 TNFRSF10B KSR1 HNRNPM MRPL1 TFDP1 ACSL1 LYN RPL24 PGLS B4GALT1 SETD8 BLM ZC3H12A CD58 PSAP PLEKHA2 SEC11A CORO2A LBR TOX2 GALNT6 MBP IQCD KRI1 ITPR1 GUSB HIVEP2 LTB4R CHST15 RNF34 DEF6 LTBP3 TNFAIP3 FMNL1 RAB43 NUDT15 ACP5 DNM2 RPS6 ICAM1 SPN PLEKHO1 ELAVL1 IFNAR2 TRIP4 UBE2R2 ZNF710 RPS9 ITPR2 ANP32E FGFR1OP2 PGC ANKDD1A FAM96A CCND3 PLEK FOSL2 NOLC1 FGR TNFRSF4 RPL9 LINC00173 GRK6 NEK6 LCP2 MRPL34 MTRF1L HCK PIGL SIRPA CD82 SLC7A5P1 KIAA0020 ZBTB16 DCAF11 NUAK2 DDX5 DRG2 SULF2 PVRL4 SH3BGRL3 NMUR1 RAVER1 SUSD3 PTPN6 SF3A3 VASP ABI3 NDRG1 RPS19 AUH KPTN LMO2 TAGLN2 ADAMTS10 EXOSC4 FHOD1 STXBP2 PLXND1 BCL3 CDK9 APLP2 FBXO46 NME1-NME2 ST3GAL2 C5AR1 JUND UPP1 GPR132 ZFYVE28 TMEM41B RHBDF2 ZNF595 UBE2O RUNX3 PIK3AP1 PITPNM2 TK2 WDR26 ITGA4 PKIG SPTBN1 RUNX1 SPG7 TOMM20 NOSIP TRIM72 GNB5 RBBP8 C1orf106 RAB20 RARA SLC35B1 SLC6A6 B3GNT7 HMHA1 P2RY2 PDE4DIP	5.00375e-05	0.00501746	-0.366871	-1.57617	0	MPG GNB2 SLC35B1 FAM53B RAB11FIP3 SIRPA NDUFA4 KCNAB2 OAZ1 DNM2 DEF6 CDK5 FAM129C NADK SPN SNX20 SF3A3 RAB43 RAB3D MRPL24 ZDHHC19 TMEM115 RPL24 LASP1 CAMK2G ZC3H4 SPHK2 NFE2 C11orf21 TNFAIP2 NUP85 CAPG FCN1 MYO1F TUBGCP2 STXBP2 SKI RAVER1 PLCB2 CTSD ANKDD1A RHBDF2 FAM78A ADRBK1 SLC9A3 PGLS GBA B3GNT7 AUH TK2 DCTN1 ATG16L2 PSMD9 PSMD3 C1orf106 MGLL ID1 TRIM72 TPRA1 NUDT3 TFDP1 SH3BP2 FCGRT STRADA SLC24A3 SH2B1 PLXND1 LFNG SPI1 ST3GAL2 RPS6KA1 PGC PEX12 INHBA GAS7 FAM96A ALDH2 ZNF710 PGPEP1 KLF13 GNB5 CUTA CSK CCND3 PTEN PAFAH2 NME1-NME2 LETMD1 KIAA0020 IZUMO4 GPR132 FRAT1 FERMT3 ASB2 FLT3 ZFYVE28 TRIP4 TMEM41B NUTF2 NINJ1 MRPL34 FAM89B CRTC1 APBB1IP WDR81 TARBP1 RUNX3 MRPL1 FHOD1 DAPK2 CDS2 CD58 UBE2O TYK2 LTBP3 FBXO46 DRG2 DNAJB12 CELF2 ADAMTS10 ZBTB3 SMAD3 NBR1 MAFB KSR1 GRK6 C9orf139 TOMM20 NOSIP IQSEC1 HDAC4 BANP ATP8B4 ADAM8 ACSF3 TARS2 POC1A MIDN HIVEP3 CD82 AJAP1 ACSL1 UBL3 RWDD1 KLHL24 BRE ADORA3 SPG7 SEC11A RPS19 NMUR1 HPCAL1 GALC CDK9 CCDC88B RCSD1 ZNF683 ZMIZ1 SLC7A5P1 PRKCD IRF2BP2 GGA1 CACNA1C AK1 ZBTB16 NCOR2 HMHA1 ELL RUVBL1 RUNX1 PIWIL4 IFITM3 FLNB C20orf197 ACP5 TMEM173 SUSD3 SQSTM1 SH3PXD2A RPS9 RARA PIK3AP1 PEBP4 MYH9 GUSB DUSP28 CCDC94 BZRAP1 CYTH4 RPL9 RASGRP2 PXN PGD FMNL1 CRAMP1L FAM159A ZNF595 TMEM104 PLAC8 MYO9B MX2 MEF2D AKNA TPD52L2 SIK1 RPS6KA2 RASA3 NLRP3 MORN3 LRRC29 FGR C15orf39 TMCC2 PHF12 LTB4R IRF1 IDH1 FGFR1OP2 CHST15 C1orf132 ATP6V0C
GO_REGULATION_OF_B_CELL_ACTIVATION	115	0.000122384	0.000436951	0.482994	2.36313	0	PELI1 PRDM1 IRS2 INHBA SAMSN1 IL6 ATM LYN MIF NOD2 TNFRSF21 IGLC1 ADA TNFAIP3 IGHG1 BCL2 SFRP1 GPR183 MMP14 TCF3 TNFSF13B CTLA4 XBP1 IGHG4 CD81 IL27RA TNFRSF4 ATP11C SLA2 APLF CDKN1A BANK1 MNDA PTPRC PTPN6 WHSC1 IFNG NFAM1 CD38 TBC1D10C CARD11 IGLC2 SLC39A10 CD300A IL5 CLCF1 MSH6 IGLC3 TBX21 TICAM1 CD28 TNFSF13 IGHA2 CD74 VAV3 IGHA1 INPP5D BTK EXOSC3 IGLL5 TNFRSF13C MEF2C CASP3 MZB1 INHA CD40 IGHG3 RC3H1 BCL6 PAWR IKZF3 SYK BST1 TNIP2 FAS	0.475005	0.815937	-0.254793	-1.0088	9064	BST1 IFNG NCKAP1L TNIP2 FOXP3 CTLA4 IL27RA MNDA UNG BTK ZAP70 CD40 SASH3 INHBA CD38 TNFSF4 BAD SAMSN1 IL13 TGFB1 SLA2 NFAM1 SUPT6H PCID2 MSH6 PAXIP1 IGLC6 WHSC1 BCL6 TNFSF13B NDFIP1 CD81 AHR IL7 CARD11 IL10 NOD2
GO_REGULATION_OF_TUMOR_NECROSIS_FACTOR_SUPERFAMILY_CYTOKINE_PRODUCTION	94	0.000119603	0.000436951	0.499624	2.36211	0	CD274 ERRFI1 CD36 ORM1 ISL1 IRAK3 LTF CCL3 MAPKAPK2 NOD2 ZC3H12A RIPK2 CD86 THBS1 CD14 ANGPT1 CCL2 TNFAIP3 PTAFR HMGB1 IL23A ACP5 PTGER4 SPN NFATC4 AXL POMC UBE2J1 RASGRP1 TWIST1 IFNG TLR3 GHSR BCL3 SLAMF1 ARFGEF2 LY96 NCL PYCARD HDAC2 RARA CHRNA7 CCL19 TICAM1 FADD	0.054616	0.317617	-0.343966	-1.33356	1026	IFNG PYCARD TRIM27 SPN FOXP3 NLRC3 LTF GSTP1 PTPN22 GAS6 GHRL NFKBIL1 TBC1D23 CCR2 TSPO NOD1 ORM1 CCL2 SASH3 HSPB1 ZBTB20 HLA-E LILRB1 LGALS9 CD36 NR1H4 RASGRP1 ADAM8 SLAMF1 IRAK3 CD14 TNFRSF8 FADD CYBA IL10 RIPK1 NOD2 MAVS
GO_NEGATIVE_REGULATION_OF_VIRAL_PROCESS	83	0.000117883	0.000436951	0.511089	2.36165	0	BST2 OAS3 IFITM2 CCL4 PARK2 STAT1 IFITM1 FCN1 IFITM3 OASL LTF TRIM13 CCL3 ZC3H12A ISG15 CCNK CCL5 TRIM6 SRPK2 FBLN1 VAPA TRIM14 SLPI ADAR EIF2AK4 SRPK1 TARDBP PLSCR1 TNF ISG20 OAS1 IFI16 PML TRIM5 PROX1 SNX3 EIF2AK2 C19orf66 MX1	0.161754	0.534306	-0.317158	-1.21121	3012	TRIM27 TFAP4 PARP10 RNASEL LTF FCN1 TRIM5 TRIM14 C19orf66 SLPI TRIM21 TNF ADAR TRIM28 PML EIF2AK4 JUN STAT1 MRE11A SRPK2 MX1 IFITM2 TRIM25
WIEDERSCHAIN_TARGETS_OF_BMI1_AND_PCGF2	56	0.000114943	0.000436951	0.552988	2.36149	0	GADD45A PLAUR PTHLH BMP5 INHBA NAV1 EDN1 MMP7 PLAT MYOF FOSL1 S100A2 COL5A1 FAM43A ITGA3 AXL ADM PODXL NET1 MICB IL7R DNMT3B LRRC8A ADAM19 CCDC80 TIMP3 ITGA4 NAV2	0.430149	0.789234	0.208468	1.01096	895	MAP1B EDN1 F2RL1 IL7R CPA4 MICB BCL7A FOSL1 NAV2 FAM43A
PID_GMCSF_PATHWAY	36	0.000111944	0.000436951	0.615205	2.36111	0	MAP2K1 RAF1 STAT1 PIM1 PTPN11 LYN SOS1 OSM NRAS CCL2 MAP2K2 PRKACA CSF2RB CSF2 HRAS YWHAZ SHC1 MAPK1	0.180782	0.561318	-0.36753	-1.22872	3092	PRKACA RAF1 CCL2 GAB2 STAT5A STAT1 GRB2 MAPK3 CSF2RA PRKACB OSM CSF2RB NRAS MAPK1 INPP5D MAP2K1 SYK PIM1 MAP2K2
REACTOME_REGULATION_OF_HYPOXIA_INDUCIBLE_FACTOR_HIF_BY_OXYGEN	22	0.000109553	0.000436951	0.699136	2.36097	0	UBA52 UBE2D1 VHL HIF1A EGLN3 EPAS1 CA9 CUL2 RBX1 RPS27A VEGFA	0.460914	0.809002	-0.33505	-1.00852	7434	HIF1AN TCEB2 EGLN2 VHL EPAS1 CREBBP CUL2 HIF3A
REACTOME_MITOTIC_G1_G1_S_PHASES	132	0.000124069	0.000436951	0.471727	2.36092	0	UBA52 PSME2 CDKN2D PPP2CA PSME1 PSMB10 CCNB1 PSMA6 PSMC6 CDKN1B TFDP1 CDK1 MNAT1 E2F2 PSMD12 DYRK1A RPS27A CKS1B MAX MYBL2 PSMA3 RRM2 PSMA4 CCNA2 PSMB7 CCND3 PSMC4 DBF4 CDKN2C CDC25A PSMD7 CCNE1 CDKN1A LIN9 PSMD2 ORC1 PSMA5 TYMS RBBP4 MYC PSMA1 PSMB5 PPP2R2A PSMD13 E2F3 RPA1 CCNA1 PSMA7 CUL1 TK2 PSMD5 PSMC1 PSMB9 PCNA MCM8 POLA2 SKP1 PPP2CB E2F5 CDT1 WEE1 MCM5 PSMC2 CDK2 LIN54 E2F4 HDAC1 ORC3 PPP2R1A PSMD4 CCND2 POLE2 CDC6 PSMD1 POLE PSMC5 PSMC3 CDC45 MCM6 DHFRP1 RBL1 PSMB8 PSMD6 PPP2R1B PSMD10 PSMB4 DHFR PSMB2 PSMD14 PSMD8	0.00212634	0.0514622	-0.383788	-1.54115	40	PPP2R3B RBBP4 PSMB3 RPA1 PSMD8 PSMC4 LIN54 PSMD4 PSMD13 PSMB4 PSMB2 CDC45 PSMC5 CCNE1 PSMB1 CDKN2C TK2 PSMD9 PSMD3 PPP2R1A PSMC2 LIN37 CDK2 RBL2 MCM7 TFDP1 RPA3 ORC2 CDKN1B PKMYT1 PPP2CA PSMC3 CCND3 SKP2 RPA2 PSMB10 E2F2 E2F1 CDK6 PSMB8 PSMA4 MCM3 CKS1B E2F4 PSME2 ORC6
ISHIDA_E2F_TARGETS	52	0.000114168	0.000436951	0.561893	2.36057	0	CCNB1 HMGB2 BUB1 HMGB3 CDK1 PTTG1 KPNA2 LBR AURKB RRM2 TOP2A CDC20 CCNA2 DBF4 FEN1 CDKN2C CCNE1 SGOL1 SLBP TYMS NDC80 RPA1 ANLN SMC2 EZH2 RRM1 PCNA TRIP13 TK1 CDT1 RFC3 MKI67 NUSAP1 CDK2 PRC1 CCNB2	0.236787	0.627488	-0.327869	-1.16836	4215	RPA1 DUT RRM1 STMN1 CCNE1 CDKN2C RAD51 CDK2 MCM7 SLBP DCTPP1 MCM3 CDC20 D4S234E ANLN LIG1 KPNA2 PCNA TOP2A NUSAP1 MKI67 ASF1B CDK1 RB1
ODONNELL_TARGETS_OF_MYC_AND_TFRC_DN	44	0.000113071	0.000436951	0.584244	2.35945	0	CCNB1 DEPDC1 CDK1 CD151 BUB1B AURKA CKS1B FUS SPC25 MYBL2 AURKB TOP2A CDC20 CCNA2 BIRC5 DBF4 G3BP1 TOX4 WHSC1 RANBP1 TFRC DEPDC1B RAD1 KBTBD8 C4orf46 CENPF PLK4 CHAF1A BRCA2 FOXM1 MND1 POLE2 CDC6	0.375709	0.747069	-0.30865	-1.06923	6557	BUB1B C4orf46 PLK4 RAD1 LRRC58 DEPDC1 ARHGAP11A KBTBD8 CKS1B CDC20 CD151 FUS WHSC1 BIRC5 G3BP1 ERCC6L TOP2A
BROWNE_INTERFERON_RESPONSIVE_GENES	67	0.000115714	0.000436951	0.532553	2.35918	0	TYMP BST2 BAZ1A WARS STAT1 CXCL10 TRIM22 MELK OASL IDO1 CYTH1 ISG15 MYD88 TRIM14 GCH1 PLSCR1 ISG20 OAS1 PML UBE2L6 SAMHD1 TLR3 LMO2 GBP2 STX11 EIF2AK2 MX1 IFIT3 NMI IRF7 PSMB9 IFI27 RBCK1 XAF1 SP100 GBP1 CXCL11 IFI6 RABGAP1L IL15RA SP110 IFI30 RGL1 CASP1 TAP1 PSMB8 IL15 TNFSF10	0.045477	0.291596	-0.371939	-1.37888	828	NMI IFI35 XAF1 RARRES3 TRIM14 TRIM21 CASP1 STX11 TNFSF10 PML TREX1 CCL8 ZBTB20 TRIM22 STAT1 PSMB8 IFI44 RGL1 MX1 CYTH1 GBP2 TAP1 UBE2L6 SP110 RBCK1 SP100 IFIT5 RABGAP1L TYMP BST2 MX2 IL15 IFI27
GO_PEPTIDYL_PROLINE_MODIFICATION	48	0.000113934	0.000436951	0.571833	2.3588	0	FKBP5 EGLN3 FKBP11 PPIL2 PPIB FKBP14 CRTAP RANBP2 PPIF P4HA1 P4HB FKBP1A FKBP7 NKTR CWC27 FKBP4 PIN4 FKBP2 FKBP3 FKBP10 PPWD1 PPIC P4HA3 PPIG TTC9	0.479655	0.819794	-0.284598	-1.00042	8463	PPIE EGLN2 PPIL1 FKBP8 PPIL3 FKBP5 PPIL2 PIN4 PIN1 FKBPL PPIAL4G PPIB PPIAL4E FKBP11 FKBP1B CWC27
PROVENZANI_METASTASIS_DN	134	0.000124922	0.000436951	0.470711	2.35867	0	TNFAIP2 SDC4 IFITM2 GLTSCR2 CLDN7 CTSB SLC2A3 ITM2B SLC2A1 EIF2S1 S100A3 EPAS1 KRT5 TGM2 IFITM3 NOTCH2 RCN1 PRMT1 TNNT1 TPT1 WIPI1 TRIB2 S100A2 ARL4C TMED10 MT1E MALL ETHE1 YES1 SERPINE1 NAPG PON2 GRK6 KDELR2 MYL6 PDIA6 PDGFC IGFBP3 ADRM1 COPS6 LSM14A RPS19 DNAJC2 SPATS2L TRIM29 SOD1 RAP1GDS1 KLK6 REEP5 ST14 FAM171A1 LCN2 PPIC STXBP6 NMI TRIP6 HSPA4 PSMB9 AK4 KRT81 CTDSPL ARPC1A TUBB2B VAMP3 ANO1 ERCC1 CTNNA1 FOXJ2 ANXA6 EHD4 LAMC2 PSMC2 RBM42 CCND2 P4HA2 EIF3K KRT23	0.0151719	0.157332	-0.349088	-1.40395	292	GLTSCR2 EIF3K TRAPPC6A BCAT2 SCRN1 NMI PDLIM4 BLVRB WIPI1 TNFAIP2 EGFR SOD1 RABAC1 ETHE1 S100A11 PSMC2 EPAS1 CTDSPL AP2S1 ANXA6 VAMP3 TSEN34 HSPB1 CKB ADRM1 ARPC1A REEP5 ANO1 SLC2A4RG CLDN3 TBC1D9B IFITM2 GRK6 FTL UBE2M SLC48A1 PRMT1 MT1E RPS19 RAP1GDS1 PON2 MEPCE KDELR2 COPS6 KRT13 ERCC1 RRAS LSM14A KRT81 IFITM3 CNOT3 CLPTM1 TGM2 ITM2B FOXN3 DKK4
MATTIOLI_MGUS_VS_PCL	108	0.000121862	0.000436951	0.487169	2.35799	0	PELI1 PPAP2B EPAS1 MAP4K1 STAP1 TPT1 HNRNPF LBR ICT1 TUBA1B RAN SAP30 ACTR3 CKS1B S100A8 EXOSC2 RPS6 SMC1A CCT4 PSMA3 PAICS CCT3 PSMC4 AP3D1 G3BP1 SNRPF PPBP CORO1A CDC73 SMARCA4 SSR4 WHSC1 ELANE PARP1 EXOSC4 EEF1A1 SRSF1 IGKV4-1 JUND SLAMF1 PPP1R15A XPO1 RRP9 RPLP1 MSH6 HN1L PCNA PRDX3 SH3GL3 FADD NASP SEPHS1 CD74 IGKV1D-13 SNRPD3 NUSAP1 MCM5 CPNE3 INTS7 CSNK2A1 PSMD4 LILRB1 SAC3D1 CKAP2 DDX39B ABCE1 HECA MCM6	0.0421839	0.278546	-0.341666	-1.34443	801	ITPA TBRG4 TBCB SHQ1 IGLV4-60 PSMC4 SNRPD3 PSMD4 NUP62 AKAP1 STAP1 RNASE3 WDR18 RBM10 EPAS1 SRSF1 PPAP2B ELANE LILRB1 KIF21B CKS1B MSH6 JUNB GUSBP11 HN1L SMARCA4 SLAMF1 WHSC1 SH3GL3 PCNA G3BP1 FADD NUSAP1 RUVBL1 PPP1R15A EEF1A1 SSR4 S100A8 MAP4K1 LPCAT4 CDC73 IGLV1-44 MCM6
ZHOU_INFLAMMATORY_RESPONSE_LIVE_UP	418	0.000147667	0.000436951	0.404839	2.35747	0	CCL20 DUSP2 IL1R1 TRIP10 PLAUR CXCL1 REL TNFAIP2 CFLAR TNFSF9 LIF ATP1B1 IRAK2 DDR2 SDC4 NFKBIA MAP2K3 HSPA1A PTGS2 CCL4 IL6 SOD2 PPAP2B DYNC1H1 SEMA6A TP53INP2 CHI3L1 SERPINB8 ZNF876P CXCL2 ZBTB43 IL1A DUSP5 CXCL10 DNAJB5 EDN1 F3 NFAT5 B4GALT5 IST1 CSF3 ACSL1 FERMT2 HOXA6 C11orf96 IL1B NIPAL1 B4GALT1 CD83 CHCHD5 ANKLE2 GPR180 PKP1 ZC3H12A PDP1 RIPK2 FOXP2 SGPP2 SPSB1 VIM OSM XRCC5 FOSL1 TMED10 IGHV5-78 ARL4D TNFAIP3 TSLP CCRL2 G0S2 IL23A LIFR SRPK2 COL12A1 VEGFA KCNE4 COL11A1 GEMIN7 TMEM88 ICAM1 OAF CLEC4E ST3GAL1 EYA4 EIF4E FGFR1OP2 ICOSLG SERPINE1 WTAP ZEB2 SLC1A2 MAFF ADM CD55 NAMPT EDNRA MED26 ADAM20 PTPN1 SYDE1 NKX3-1 SRC TNF AFF4 KCNAB1 MARCKS EHD1 PLAGL2 YRDC CXCL3 CEP350 HPS4 PDGFB FNDC3B NAP1L4 DYNC1I1 ZNF131 PURB ARMC5 DENND5A JAG1 NDRG1 PDE2A DRAM1 MB21D1 GRAMD1A FUBP3 HEY1 HECTD2 SGMS2 IQSEC3 LDLR EXOSC1 AKAP12 RAPH1 SFPQ PPP1R15A RARRES1 CNKSR3 STON2 KIR2DL1 CCDC65 VPS35 NIPAL4 S1PR3 STARD8 KIAA2018 MACF1 DPP7 DPYSL3 C22orf15 CLCF1 HMGB3P22 RAB3GAP2 SLC2A11 ABL2 EREG NME7 KIF1B RCN3 FSCN1 PXDN RAB6B GSK3B MIR22HG PTX3 TTC9 TNFRSF9 PLK3 CDON EPB41 RAP2C CCDC108 HGF IER3 HIPK2 MAK RELB ADAM17 GNAS LMO3 PPP1R14A GPR84 FCRL5 DDX42 ELOVL7 MFSD2A MUM1L1	0.991045	1	-0.165638	-0.71117	19809	BTBD9 CCL23 NAP1L4 TLR7 RELB RCN3 ADAM17 TNIP2 LTBP4 FUBP3 ARMC5 MRI1 SMTN CEP350 NOTCH4 AKAP1 TNFAIP2 P2RX7 RCAN1 KIR2DL1 RSPO1 MFSD2A LSS DPP7 MIER1 PLA2G5 TNF HELQ LINC00221 PURB NEFL FTX VPS35 TPRA1 IL20RA TMPRSS6 CHCHD5 NFKB2 NECAP2 MAB21L1 HES4 ZNF876P WNT5A NIPAL4 DCAKD PNLIPRP1 PPAP2B REL SPP2 SLC5A1 SERPINB8 NINJ1 MUM1L1 MIIP DTX2 HGF STAT5A GABRA1 SNTG1 SMAD4 MAGEA10 STARD8 SHANK1 ZC3H7B SRPK2 ODF3B NIPAL1 JRK SYCE1 ZCWPW1 OSM KIAA2018 HDAC4 CSF3 SOD3 RARRES1 NME7 GSK3B BHLHB9 ACSL1 ZNF131 C11orf96 ARHGAP31 ABCC11 HAPLN1 TRIP10 TNFSF9 MSC LITAF FOXP2 EREG RAPH1 PTPRF PRKCD C17orf47 IL10 PKD1L1 NCOR2 HPS4 EPB41 CCDC108 B4GALT5 PPP1R15A MACF1 NDP CCRL2 TADA3 SQSTM1 SPSB1 JAG1 EYA4 CHI3L1 IGHV5-78 SLC2A6 PPP1R14A ITPRIP HERC1 DNAJB5 RNF144B IL1R1 FSCN1 EHD1 BTBD19 ACVR2A RAG2 XRCC5 TNS1 TNIP1 SFPQ IL17RE DMRTA1 CD80 ANKHD1 CADPS SGMS2 OSR2 KCNAB1 GRAMD1A FGFR1OP2 DDR2 CFLAR ATP1B1 DMRTC2 TCF7L2 SVIL SELENBP1 RNF213 IQCG HSPA1A EVI5L CXCL1
KLEIN_PRIMARY_EFFUSION_LYMPHOMA_UP	49	0.000113908	0.000436951	0.569141	2.35729	0	PRDM1 EIF4A1 ATP2A2 RPN2 PPAP2B LTA4H PAM GZMA P4HA1 GUSB PLOD1 VEGFA VDR TFPI ALDH1L1 DHX30 CFI DPY19L1 IL2RB BCAP31 LDLR PTP4A3 ADAM15	0.359941	0.736903	-0.306171	-1.07987	6375	SELPLG GTF3C1 ALG3 DPY19L1 SULT1A1 ADAM15 CTRL VARS PPAP2B MUC1 SRGAP2 PAM BCAP31 DHX30 TNFRSF8 GPAA1 IL10 NCOR2 RABGGTA LTA4H GUSB
GO_TUMOR_NECROSIS_FACTOR_MEDIATED_SIGNALING_PATHWAY	114	0.000122026	0.000436951	0.482254	2.3569	0	UBA52 TNFRSF6B PSME2 PSME1 PSMB10 BIRC3 STAT1 TNFRSF1A PSMA6 TNFRSF10B RELT PSMC6 KRT18 AIM2 PSMD12 TNFRSF21 BIRC2 PSME4 LTB RPS27A TNFRSF1B TXNDC17 PSMA3 COMMD7 TNFSF13B PSMA4 PSMB7 PSMC4 TNFRSF18 TNFRSF4 PSMD7 TNF TNFRSF17 PSMD2 PSMA5 TNFRSF10A KRT8 NGFR PSMA1 UBB PSMB5 PSME3 PSMD13 PSMA7 PYCARD PSMD5 PSMC1 CARD14 TNFRSF19 PSMB9 EDARADD CD40LG TNFRSF9 TNFSF13 ADAM17 LTBR TNFRSF10D	0.00513896	0.0853843	-0.37552	-1.4855	97	TNFRSF25 TRAF2 CD40LG PYCARD PSMB3 ADAM17 PSMD8 PSMC4 PSMD4 PSMD13 LTA TRADD PSMB4 PSMB2 PSMC5 TNF PSMB1 PSMD9 PSMD3 PSMC2 CD40 PSMC3 TNFSF4 PSMB10 TNFRSF14 STAT1 PSMB8 PSMA4 PSME2 PSMB6 PSME1 TNFSF11 TNFRSF8 TXNDC17 TNFSF13B PSMD1 EDA2R COMMD7 RIPK1 PSMA7 LTB TNFRSF21 TNFSF18 PSMD2 AIM2 TNFSF14 UBA52 TNFRSF1B PSMA6 EDA CD27 TNFRSF13B PSMD7 PSMD5
SIG_IL4RECEPTOR_IN_B_LYPHOCYTES	27	0.000110509	0.000436951	0.66141	2.35656	0	JAK3 IRS2 RAF1 MAP4K1 IRS1 PIK3CD SOS1 BCL2 PPP1R13B SOS2 SHC1 IL4R AKT1 MAPK1 GSK3B JAK1 GSK3A PDPK1 SOCS1	0.340561	0.72308	-0.34934	-1.09924	5606	PDPK1 SOCS1 PIK3CD RAF1 JAK3 BAD GRB2 MAPK3 JAK1 GSK3B MAPK1 MAP4K1 AKT3 IRS1
GO_REGULATION_OF_AUTOPHAGY	244	0.000135759	0.000436951	0.430373	2.35646	0	LEPR ATP6V1G1 HIF1A ATP6V1A KDR SCFD1 TBK1 TP53INP2 ATP6V0D1 PARK2 ATM WDR75 TRIM22 TPCN1 TRIM13 SNX6 CHMP4B ERN1 ZC3H12A RIPK2 DNM1L PSAP GAPDH RAB12 ATP6V1C1 FEZ1 RALB PRKAA2 PIK3CB BNIP3 ITPR1 PHF23 TLK2 ATP6V0D2 HMGB1 RAB5A BCL2 RB1CC1 VDAC1 ADRB2 RRAGA TPCN2 WBP11 STK11 XBP1 IFT88 EEF1A2 EIF2AK4 PIP4K2A MTDH VPS26B BCL2L1 RASIP1 UBQLN1 ACTL6A TBC1D12 USP10 ATP6V1D VPS26A KAT8 PIKFYVE IFI16 NRBF2 CHMP4A DAPK3 DRAM2 CTSK IFNG DRAM1 PIK3R2 PAFAH1B2 SNRNP70 DCN EEF1A1 SH3GLB1 NRBP2 WDR6 CISD2 EXOC7 RPL28 SPTLC1 VPS35 SNX5 TBC1D5 PIP4K2C ATG14 RAB3GAP2 ABL2 AKT1 RAB20 EXOC8 PINK1 TP53INP1 TMEM59 VMP1 EP300 ATP6V1H HGF MAP1LC3B EXOC1 EXOC4 NOD1 TBC1D14 WDFY3 PLK2 POLR3A SCOC TAB2 ATP6V1C2 RAB3GAP1 SPTLC2 GSK3A MTMR3 VPS13C CTSA ATG7 RAB7A GBA ATP6V0E2 FBXW7 PARL LARP1 MTM1 CASP3 HTR2B KIAA0226 SIRT1 CASP1 ATP6V0A2 CALCOCO2 PARK7 PLEKHF1 PRKAA1 SUPT5H USP13 ATP6V1B2 SNCA FOXO1 RRAGC TSPO	0.02208	0.19617	-0.310146	-1.3008	437	SNRNP70 IFNG IFT20 KAT2A GATA4 ATP6V0E2 CDK5 SUPT5H RAB1B ULK1 STK11 KAT8 CLN3 LEPR TPCN2 GFAP RNF5 PTPN22 ATP6V1G2 SIRT2 HDAC6 TRIM21 TBC1D14 SH3GLB1 GBA ATP13A2 UCHL1 EXOC7 CALCOCO2 HTRA2 CASP1 VPS35 TSPO NOD1 BECN1 KIF25 EXOC8 ATP6V1E2 TLK2 PIK3R2 MAPT HAX1 SPTLC1 HSPB1 EXOC4 EIF2AK4 TFEB BAD ATP6V0B HGF TRIM22 RRAGC PARL DAPK2 ZBTB17 MAPK3 CTSA ATP6V1E1 ATG7 ZKSCAN4 UBQLN4 SLC17A9 SCOC PINK1 MT3 UBQLN2 CTTN SVIP SNX6 PIP4K2B MTMR8 VPS26B TBC1D25 RAB33B FEZ2 ATP6V1A ATP6V1H USP10 SNCA LRSAM1 CHMP4B ZDHHC8 UVRAG CAPN1 U2AF2 SREBF2 SNX5 RUVBL1 EEF1A1 CHMP4A MEFV SQSTM1 SPTLC2 RAB3GAP1 MTOR EEF1A2 VPS26A RRAGA RALB LEP HERC1
HUANG_FOXA2_TARGETS_DN	36	0.000111944	0.000436951	0.613972	2.35638	0	LEPR PLAUR LOXL2 CTSB TNC CXCL2 CDH3 TGM2 CEACAM1 COL13A1 TGFBI PLAT GALNT6 SPARC COL6A1 STS SPP1 CDKN1A CFI	0.985446	1	-0.161503	-0.539936	16859	LEPR CLIC3 GAS2L1 SMAD6 S100A4 IGFBP6 STS KRT81 TGM2 COL13A1 SCEL ITGB4 PLAT
THILLAINADESAN_ZNF217_TARGETS_UP	43	0.000113392	0.000436951	0.587059	2.35634	0	DAZAP1 ETF1 LBR PFKFB3 NUP50 FAM35A TCF3 ZBTB8A SRP72 FAM43A EIF4E RAD51AP1 SKA3 XPO4 CDC25C CDCA8 HAUS3 BRCA1 CAMK2N1 PRR11 KCTD15 CECR5 CNOT1 MCM8 POP7 BAIAP2L1 DCXR FAM105A	0.424829	0.785447	-0.299937	-1.03554	7411	POP7 KCTD15 FAM35A SF3A1 ZBTB8A DCXR HAUS3 GLT8D1 PDXP BRCA1 CECR5 DAZAP1 CDCA8 RAC3 CNPY3
REACTOME_HOST_INTERACTIONS_OF_HIV_FACTORS	121	0.000122911	0.000436951	0.477129	2.35619	0	UBA52 PSME2 PSME1 PSMB10 SEH1L AP1M1 PSMA6 NUP188 AP1G1 PSMC6 NUP107 PSMD12 RANBP2 PSME4 RBX1 RAN CCNT1 RPS27A KPNA1 NUP50 SLC25A6 PSMA3 PSMA4 PSMB7 PSMC4 NUP54 PSMD7 HCK NUP35 PSMD2 PSMA5 PAK2 RANBP1 PSMA1 PSMB5 CDK9 HLA-A PACS1 PSMD13 SLC25A5 NUP93 PSMA7 TCEB1 FYN NUP155 NUPL1 PSMD5 XPO1 PSMC1 ELMO1 PSMB9 SKP1 NPM1 CD28 ATP6V1H CUL5 CD247 AP1S1 PSIP1 PSMC2 RCC1 NUP205 PSMD4 TPR PSMD1 PSMC5 NUPL2 PSMC3 TCEB2 PSMB8 PSMD6 NUP43 PSMD10 PSMB4 NUP85 PSMB2 KPNB1 PSMD14 PSMD8	0.00818305	0.111601	-0.366228	-1.45864	156	AP2A2 PSMB3 AP1S1 TCEB2 PSMD8 PSMC4 NUPL2 NUP133 PSMD4 PSMD13 RAC1 PSMB4 PSMB2 NUP62 NUP85 PSMC5 AP1M1 PSMB1 PSMD9 PSMD3 LCK PSMC2 AP2S1 AP2A1 PSMC3 PSMB10 SLC25A5 PSMB8 PSMA4 ARF1 PSME2 BTRC PSMB6 PSME1 KPNA1 ATP6V1H PSMD1 CDK9
GO_RESPONSE_TO_FIBROBLAST_GROWTH_FACTOR	108	0.000121862	0.000436951	0.486677	2.3556	0	UBA52 CTNNB1 GTF2F1 COL1A1 SNAI2 TIAL1 POSTN TNC FGFBP1 NCBP1 TIA1 FLRT2 HNRNPM RUNX2 PTPN11 SETX FLRT3 HNRNPA1 CBL HNRNPF PTBP1 RPS27A CCL2 CCL5 FRS2 SFRP1 ELK1 POLR2A POLR2F SPRED1 LHX1 POLR2D IQGAP1 NOG CDC5L FLRT1 RAB14 KIF16B NCBP2 UBB SHOC2 FGFR2 GTF2F2 HYAL2 SHCBP1 FGF7 CEP57 POLR2B CTGF MAPK1 POLR2I GALNT3	0.988849	1	-0.155224	-0.610793	18799	CDC5L HYAL2 POLR2H TIAL1 ITGB1BP1 POLR2J POLR2C NCBP1 CCL2 DSTYK POLR2L POLR2G FGFR3 NDST1 HNRNPH1 GRB2 SETX MAPK3 SCGB1A1 KIF16B
GO_DNA_GEOMETRIC_CHANGE	80	0.00011805	0.000436951	0.513277	2.35549	0	ZRANB3 UBA52 FBXO18 CHD2 CHD4 HMGB2 ATRX CHD1L SETX HMGB3 RAD23B ERCC3 BLM DDX12P ASCC3 RBX1 RPS27A XRCC5 BRIP1 HMGB1 DHX9 RECQL TOP2A CUL4B CHD1 G3BP1 GTF2H4 SUPV3L1 DDX1 ANXA1 CUL4A PARP1 UBB RECQL5 TOP2B DDB1 GINS1 DDX3X GTF2H5 C10orf2 CHD8 GTF2H1 MRE11A	0.23894	0.628617	-0.303049	-1.15156	4428	ERCC2 CDC45 GTF2H3 DDB2 PURA IGHMBP2 RECQL5 RAD51 RUVBL2 MCM7 DDX1 XPA GINS2 RECQL4 GTF2H1 MRE11A FBXO18 SETX MCM3 CETN2 ERCC3 DDB1 RAD50 CUL4B CUL4A G3BP1 TOP2A RUVBL1 GINS1 CHD4 MCM6 XPC RBX1 XRCC5 UBA52 SUPV3L1 RTEL1
GO_POSITIVE_REGULATION_OF_AUTOPHAGY	75	0.000116659	0.000436951	0.519496	2.3553	0	HIF1A KDR TBK1 TP53INP2 TRIM22 TPCN1 TRIM13 ZC3H12A RIPK2 RAB12 RALB PRKAA2 PIK3CB BNIP3 ADRB2 STK11 XBP1 EIF2AK4 PIP4K2A MTDH IFNG PAFAH1B2 DCN SH3GLB1 SPTLC1 TBC1D5 PIP4K2C ATG14 RAB3GAP2 PINK1 TP53INP1 TMEM59 NOD1 WDFY3 PLK2 SCOC RAB3GAP1 SPTLC2 ATG7 GBA LARP1 SIRT1 CALCOCO2 PARK7 PLEKHF1 PRKAA1 SUPT5H	0.349685	0.728307	-0.287014	-1.08156	6443	IFNG SUPT5H ULK1 STK11 TRIM21 SH3GLB1 GBA CALCOCO2 NOD1 BECN1 SPTLC1 EIF2AK4 TFEB BAD TRIM22 MAPK3 ATG7 SCOC PINK1 SVIP PIP4K2B
GO_LEUKOCYTE_DIFFERENTIATION	261	0.000135925	0.000436951	0.426223	2.35518	0	LEPR JAK3 CTNNB1 TNFSF9 BATF2 IFNK LGALS1 SPI1 LIG4 RC3H2 AZI2 CBFB IL6 ATM ITPKB NOTCH2 CD109 CSF3 PAFAH1B1 PSEN1 RUNX2 KDM1A LYN RPL22 PIK3CD PPP3CB CD86 JMJD6 ITGB1 VAV1 THOC5 FZD8 CD3D CLEC4D ADA SP3 HMGB1 PTPN2 BCL2 CD79A ACP5 BAX IKZF1 RPS6 GPR183 VEGFA PTGER4 TCF3 SPN IL18R1 CLEC4E STK11 AXL FARP2 CSF1 KIT ATP11C BATF SRC TNF JAG2 FNIP1 IL7R ANXA1 IFI16 SLAMF6 PTPRC VCAM1 PDE2A IFNG CSF2 CD8A TFRC NFAM1 PARP1 ZBTB1 HDAC5 LRRC8A L3MBTL3 BCL3 CARD11 SRF EOMES SLAMF1 DNAJA3 PRKDC IL31RA ITGA4 ZFP36L2 CLCF1 MALT1 RBPJ SOX4 GLI3 PPARG VPRBP TREM2 CCL19 SNX10 BATF3 TBX21 CD40LG CD28 CAMK4 FADD EP300 PLCL2 RELB ZFP36L1 ADAM17 CD74 CCR7 GAS6 LTBR MSH2 CDC42 DLL1 FAM20C	0.215217	0.603663	-0.264942	-1.11529	4276	IFNG SLAMF6 CD40LG TUSC2 RIPK3 RELB ADAM17 STK11 SPN DNAJA3 LEPR CD3D LY9 FOXP3 PTPN22 FAM20C GAS6 PLA2G2D WNT4 TNF THOC5 GAB3 MT1G LCK ZAP70 SBNO2 PPP3CB PIK3CD LFNG JAK3 FLT3LG SPI1 VAV1 CR2 CSF1R NTRK1 LIG4 GAB2 FLT3 ZFPM1 ZBTB1 TAL1 RBPJ JUN CLEC4D FOXN1 CDK6 LILRB1 TGFB1 NFAM1 MAPK14 LGALS9 JUNB IFNE PLCL2 MAFB CD1D TREM2 HDAC4 CSF3 SLAMF1 POLM ATP7A RORC FNIP1 BCL6 TNFSF11 TNFSF9 SATB1 PKNOX1 GLO1 ZNF683 IL7 IKZF1 FADD CARD11 CAMK4 IL10 EIF2AK1 BRAF TGFBR2 RRAS PTPN2 LY6D LRRK1 ITK BMX ACP5 SH3PXD2A MYH9 ITPKB GATA3 CCR7 CBFB SNX10 PDE1B LEP BATF2 ZFP36L2 TRAF6 SP3 IL15 BATF3 RAG2 IL18R1 BCL11B SYK SEMA4A RPL22 MFNG LRRC8A KDM1A IRF1 BATF
GO_REGULATION_OF_NUCLEOCYTOPLASMIC_TRANSPORT	212	0.000131839	0.000436951	0.437455	2.35505	0	SPHK1 NLRP3 PPM1A NFKBIA SNAI2 PTGS2 IL6 UHMK1 GTSE1 CD36 IWS1 SLC9A3R1 CSF3 MDFIC PTPN11 PPP3R1 IGF1 IL1B CDK1 KHDRBS1 PPP3CB ZC3H12A ECT2 NFKBIE PPP1CC ANGPT1 C8orf4 UBR5 TGFBR1 KPNA1 IL23A CDH1 IL18R1 CHERP DDX58 XBP1 RANBP3 MXI1 G3BP2 NUP54 EMD HSP90AA1 XPO4 PPP1R12A PRKACA TNF CDKN1A CREB3 NOL3 SULF2 NF1 MAPK7 BARD1 PDE2A ANP32B CYLD PIK3R2 TLR3 NCBP2 PARP1 SEMA5A DMAP1 PPM1B PPP3CA IPO5 TBC1D10C BCL3 SETD2 BRCA1 HYAL2 FAF1 FLNA NUPL1 PKIG XPO1 TP53 CAMK1 TRIP6 GREM1 DACT3 FZD1 SOX4 SUFU GLI3 IFI27 RBCK1 CCL19 GSK3B GNAQ MDM2 TGFB3 EP300 PKD2 SMO EGF GAS6 RGS20 SFRP2 SP100 HCLS1 NUTF2 TXN	0.0607519	0.334757	-0.299021	-1.24366	1198	RANBP3L AXIN1 JUP TLR7 CDK5 HYAL2 PARP10 IPO5 CHERP RAPGEF3 TMEM110 PRKACA NUP62 AKAP1 NLRP12 GAS6 EGFR DMAP1 TNF WWTR1 FBXW11 NFKBIL1 TRIM28 SUFU PPP3CB GTSE1 FAF1 UHMK1 PIK3R2 NOL3 THRA KHDRBS1 KEAP1 G3BP2 CCDC22 TGFBR1 NUTF2 FAM89B PKD1 EMD DDX58 CHP2 BRCA1 TGFB1 SMAD4 MAPK14 LGALS9 SUPT6H SMAD3 CD36 TP53 CSF3 BARD1 PPP3CA GSK3B OGG1 KPNA1 LITAF CTDSPL2 BMP6 RBCK1 PRKCD AGTR2 IL10 SP100 PPP1CC MBTPS1 MAVS RANBP3 TMEM173 SLC9A3R1 SFN MTOR RHOA PRDX1 MDFI LEP DAB2IP CDK1 TNFSF14 MX2 IFI27 RGS19 PRKCQ NLRP3 IL18R1 EDA CD27 ANP32B TLR9
GO_REGULATION_OF_INTERLEUKIN_1_PRODUCTION	55	0.000114784	0.000436951	0.554472	2.35493	0	CCL20 SPHK1 SAA1 NLRP3 ERRFI1 CARD8 ISL1 CCL3 AIM2 NOD2 ZC3H12A TNFAIP3 HMGB1 GSDMD ACP5 PTGER4 IFNAR1 F2R ANXA1 IFI16 PML IFNG CASP5 GHSR NLRP1 PYCARD S1PR3 HDAC2 CCL19 CCR7 GAS6 CALCA NOD1	0.130556	0.483708	-0.351914	-1.26666	2337	IFNG PYCARD GSTP1 P2RX7 NLRP12 GAS6 GHRL CASP1 CCR2 NOD1 SAA1 WNT5A PML HSPB1 LGALS9 GSDMD SMAD3
GO_MITOCHONDRIAL_TRANSMEMBRANE_TRANSPORT	52	0.000114168	0.000436951	0.560538	2.35488	0	TIMM9 ATP5J STOML2 ATP5S ATP5G3 CCDC109B ATP5I PRKAA2 SLC25A20 MCU NDUFA13 TOMM22 TIMM22 ATP5D ATP5O HSP90AA1 TIMM44 AFG3L2 MICU1 PRKAG2 TIMM17A SAMM50 ATP5E ATP5B TOMM20 TIMM23 HSPA4	0.000224656	0.0123284	-0.497777	-1.77383	3	DNLZ ATP5I PAM16 ATP5G2 TIMM50 ATP5H TIMM44 CPT2 TIMM17B ATP5F1 ATP5O ATP5G1 PRKAG2 ATP5L ATP5A1 MICU1 CPT1A TIMM10 SLC25A20 MRS2 TOMM20 ATP5D TOMM7 CCDC109B
GO_REGULATION_OF_SIGNAL_TRANSDUCTION_BY_P53_CLASS_MEDIATOR	154	0.000126727	0.000436951	0.459047	2.35487	0	UBA52 PLA2R1 SNAI2 TP53BP2 PARK2 ATM PMAIP1 CHD4 KDM1A MIF SETD8 BLM JMY DYRK1A PRKAA2 SSRP1 MTA2 RPS27A AURKA PRMT5 RNF34 TAF13 TOPBP1 BRIP1 CHEK2 RFC4 SUPT16H AURKB STK11 SNAI1 TAF9B BRPF1 HNRNPK TPX2 SPRED1 TP63 ZNF385A PHF20 EXO1 RAD17 PPP1R13B DDX5 PTTG1IP PML TWIST1 BARD1 ATR RBBP4 TP53RK PRKAG2 TAF10 UBB RAD9B SENP2 HIC1 RAD1 RPA1 BRCA1 TAF12 TAF2 TP53 RBBP8 AKT1 HDAC2 RRN3 TP53INP1 PLK3 MDM2 EP300 HIPK1 HIPK2 MRE11A CD74 TAF4 CDK5RAP3 PPP1R13L RFC3 TAF4B CHEK1 NUAK1 TAF1L CDK2 CSNK2A1 RFC2 HDAC1 RBBP7 CHD3 SPRED2 BCL2L12 RMI2 TAF11 TRIAP1 BDKRB2 RAD50 SIRT1 TAF1	0.161999	0.534685	-0.28873	-1.17588	3157	RMI2 RBBP4 MAPKAPK5 ATRIP RPA1 CDK5 STK11 TAF12 RAD1 HUS1 MBD3 KAT5 NOC2L CSNK2B CDK2 TAF11 RAD17 PRKAG2 RPA3 CHEK2 TAF10 RRN3 PML PIN1 RPA2 BCL2L12 RAD9A MUC1 MTA2 TAF6 SENP2 MRE11A MAPK11 BRCA1 MAPK14 PPP1R13L TP53 MEAF6 L3MBTL1 BDKRB2 BARD1 BANP RFFL RAD50 EHMT1 PTTG1IP HIPK1 BRD7
BIOCARTA_HIVNEF_PATHWAY	58	0.000114561	0.000436951	0.546919	2.35473	0	CFLAR NFKBIA MAP3K1 BIRC3 TNFRSF1A MAP3K5 PSEN1 LMNB2 MAP2K7 XIAP BIRC2 APAF1 TNFRSF1B BCL2 PSEN2 ACTG1 TNF CASP9 LMNA PAK2 PARP1 ARHGDIB CYCS PRKDC RASA1 CASP2 FADD MDM2 SPTAN1 BID NFKB1 TRADD CASP8 RIPK1 CASP3 GSN CASP7	0.220684	0.608679	-0.323983	-1.17594	3968	DFFB TRAF2 MAP2K7 TRADD FASLG TNF CHUK MAP3K1 APAF1 LMNB2 CDK11A BID NUMA1 RASA1 PRKCD FADD XIAP RIPK1 LMNB1 CASP2 RB1 TNFRSF1B GSN CFLAR CRADD CASP9 LMNA CASP8 CASP7 FAS CYCS CDK11B ARHGDIB SPTAN1 PSEN2 MAP3K5
GO_SIGNAL_TRANSDUCTION_IN_ABSENCE_OF_LIGAND	31	0.000111458	0.000436951	0.637288	2.35468	0	BAG3 ITGAV MCL1 BCL2A1 IL1A IL1B MOAP1 BCL2 BAX KITLG BCL2L1 ST20 CASP9 BCL2L2 DCC APPL1 MKNK2 GSK3B BOK CASP2 FADD BCL2L11	0.557439	0.867896	0.223148	0.945413	1775	BCL2L11 BCL2 MCL1 IL1A IL1B KITLG EYA2
GO_CELLULAR_CARBOHYDRATE_METABOLIC_PROCESS	129	0.000123916	0.000436951	0.472088	2.3546	0	UBA52 UGP2 GAA PPP1CB RPE PGM2 ISYNA1 PHKA1 GBE1 SLC2A1 GYG1 HK1 IL6ST B3GNT4 CSGALNACT2 AGL HK2 B4GALT1 GLB1 IMPAD1 TPI1 PPP1CC PHKG2 RPS27A SLC5A3 PFKFB3 IMPA2 MGAM B3GNT2 GPD2 PYGB COQ2 PFKFB4 GNPTAB ABHD10 CALM3 IPPK HK3 PYGL NANS CSGALNACT1 GK GK5 GOT1 CALM2 ITPKA PRKAG2 PPP1R3C UBB PER2 MTMR2	0.73614	0.95543	-0.218693	-0.87644	14180	IDUA GNPTG GCK ABHD10 GNMT B3GNT8 PRKAG2 GYS1 MGAM GAA PGM5 GANC PCDH12 COQ3 STK40 PTEN PFKFB2 NANS MIOX LALBA ALG1 IMPA2 G6PC HKDC1 PPP1R1A GALK1 AKR1B1 HK3 PPIP5K2 PHKG2 GSK3B CPS1 EXT2 PYGB PCK1 CALM2 UGP2 PPIP5K1 PGP IPPK HK1 GLB1 PPP1CC RBKS GK2 PGD LEP ISYNA1 GOT1 INPP5K UBA52 PHKB IL6ST CALM1 MOGAT2 PPP1R3E PPP1R2 IDH1 SYNJ1 RPE
GO_CELL_GROWTH	128	0.000123503	0.000436951	0.472016	2.35332	0	ITGB3 EMP1 PDLIM5 RASGRP4 ITGAV CPNE1 IL6 POSTN APP NRP1 EDN1 NOTCH2 FLRT3 PAK7 EMP3 PPP3CB SEMA3A ITGB1 SEMA7A NDEL1 CYFIP1 AURKA SOCS5 SLIT3 SGMS1 BCL2 XRN2 SEC61A1 NRN1L ARIH2 STK11 XBP1 SLC9A6 EIF2AK4 ZEB2 TIAM1 DCLK1 ERBB2IP LEFTY1 IQGAP1 IL7R DDX5 PDGFB FLRT1 NRP2 EPB41L5 TYMS SEMA3F MYOCD NDN ROS1 LHX2 RAPH1 VCL SLIT2 EFNA5 PLXNA1	0.24373	0.632749	-0.28247	-1.13133	4693	PAK4 BRAT1 GATA4 ATP6V0E2 CDK5 ULK1 STK11 SIRT6 ATAD3A NUPR1 BIN3 DVL1 LHX2 ENOX2 TNN PPP3CB XRN2 SPG11 RPTOR MAPT LAMTOR1 EPYC SLC3A2 MTPN EIF2AK4 AR LEFTY2 RRAGC PRMT2 CAV3 TGFB1 ADRA1A PLXNA1 NUBP1 PRMT6 SEMA3A SOCS5 ARIH2 RAPH1 AGTR2 CACNA1A TGFBR2 SLIT2 PRKCZ FLRT3 CPNE1 MTOR LEFTY1 SEC61A1 RARG NLGN3 ITGB3
COLDREN_GEFITINIB_RESISTANCE_UP	79	0.000117758	0.000436951	0.513372	2.35244	0	ZEB1 RFK PCGF6 TRMT1 SACS C18orf21 PDCD11 NAP1L1 TMEM158 CSGALNACT2 GAS5 CRTAP RABEPK PPIF ALDH1B1 LIX1L TRNT1 TTL FAM101B ACTR1A FBXO30 SUPV3L1 C16orf45 IDE NSMAF GOT1 TUB PDHA1 UBA2 BMS1 KCTD15 POLRMT SELM JAM3 IKBIP C10orf2 CDH2 TBL1X TIMM50 SLC7A1 NAA10 C10orf76 IARS RHOQ DZIP1 RAD50	0.418521	0.781229	-0.273719	-1.03888	7750	TIMM50 KCTD15 COX15 ACTR1A TRMT1 NOL8 POLRMT NAA10 SRRT UCHL1 OLFM1 QPCT C20orf27 TAMM41 TBL1X UBA2 SELM C10orf32 DPH5 UBE2M RAD50 DZIP1
DORSAM_HOXA9_TARGETS_DN	32	0.000111495	0.000436951	0.630483	2.35209	0	VHL SDC4 OSBPL8 CD36 BMI1 KRT18 LYN DYNC1LI2 CDC37 TSC22D3 SRP72 SERPINB9 DCT WSB1 FXR1 MYC ARNTL SBNO1 SDCBP	0.577506	0.879576	-0.286991	-0.936847	9719	CLCN7 VHL FCGRT JUN OSBPL8 JUNB CD36 DYNC1LI2 CDC37 FXR1
HAHTOLA_SEZARY_SYNDROM_UP	93	0.000119346	0.000436951	0.497881	2.35146	0	PDXK TOP1 BAZ1A HP FAM129A SAMSN1 STAT1 UBXN4 TFDP1 MTX1 PTTG1 S100P THOC5 TRIB1 RBM25 IMPA2 RECQL ETHE1 RRM2 S100A12 GLIPR1 ACTR1A CD55 DYSF CSGALNACT1 PRDX4 KTN1 IQGAP1 SMC4 REXO2 TYMS BARD1 SLC25A37 IL2RA YWHAE IDS SH3GLB1 ICOS EZH2 GPR171 CD28 LGALS8 WAPAL C3AR1 CKS2 NFE2 NUSAP1 NCF4 HBB GSPT1 PRC1 IL10RB GOLGB1	0.0393609	0.269728	-0.352496	-1.36435	738	PSMB3 NTAN1 RAD51C HP MS4A4A ACTR1A ICOS TRAT1 PSMB2 NFE2 NMT1 THOC5 SH3GLB1 MEOX1 IL10RB ETHE1 HIST1H1C F5 IL2RA TFDP1 WAPAL TNFSF10 PAPSS1 S100P LGALS8 GSPT1 SAMSN1 STAT1 NCF4 IMPA2 CCR10
KANG_IMMORTALIZED_BY_TERT_UP	86	0.000118568	0.000436951	0.505708	2.35126	0	LEPR LARS2 TNFRSF6B C3 CHRNA3 NNMT POSTN TNC CD36 PCDHB8 LAMB1 COL6A2 SKAP2 BNIP3 CKS1B CENPA CSPG4 DHX9 ICAM1 CTSZ NRCAM ITGA3 RHEB GPR162 BCL2L1 ACE2 PDGFC COL8A1 PDGFB ST3GAL5 NSMAF VCAM1 BGN RPS19 STXBP2 COL7A1 RARRES1	0.37111	0.743641	-0.27801	-1.06609	6928	CDK10 SPHAR LEPR STXBP2 SCN11A CSPG4 TFAP2A GRIA3 APPBP2 NNMT WNT5A CENPA COL8A1 LEFTY2 TGFB1 CKS1B CD36 C3 RARRES1 NTF3 COL7A1 INSL4 TRPV2 RPS19 HPCAL1 CDK13 ZNF45 MAPK9
LI_INDUCED_T_TO_NATURAL_KILLER_UP	298	0.000138485	0.000436951	0.418306	2.35048	0	EMP1 CORO1C NFIL3 BAG3 IRAK2 CSTB SLC19A2 BHLHE40 RAB3D IFITM2 LGALS1 MYO1G CCL4 ARF6 ERRFI1 CTSW FAM46A DUSP5 IFITM1 CD9 IFITM3 SGK1 FXYD4 PPIB TMEM158 CCL3 HK2 SNX18 DUSP6 HOPX CLDND1 B4GALNT4 CHSY1 VIM LY6G5B TMEM120A OSM GATSL3 CXCL9 CCL5 GOLM1 LTB4R PDZK1 CAPN2 SCIN SCCPDH PEA15 TF S100A13 F2RL2 PRRC1 IL18R1 TAF9B GLIPR1 LRRC8C XBP1 FOSL2 KIT TIAM1 TNFRSF18 CD63 MIAT BATF DEGS1 PLSCR1 ENDOD1 F2R RGS1 MYL6 SPP1 TNF CDKN1A MINA PRDX4 SERPINE2 SEC61B LMNA TPST2 SH3BGRL3 SUSD3 IFNG KHNYN MB21D1 C15orf48 STX11 PGLYRP1 ARL6IP5 PDLIM7 SDF2L1 ITGAE MFSD5 RBMS1 TRPM6 KCTD10 UPP1 DHRS11 EMILIN2 NT5E DOK2 SH2D1B SERTAD1 CXCR3 MED10 CD244 CTGF GLIPR2 MYO1E MLKL GVINP1 VPS29 VTI1B BATF3 CYB5R4 CD69 SYPL1 ASAH1 TNFRSF9 DCXR RHOF GADD45G GPR18 TMBIM4 P2RY14 IER3 ALDOA ITGAD MFSD6 CTNNA1 CX3CR1 ARSB CCNG1 IQGAP2 EHD4 OSTF1 B3GNT8	0.400412	0.767112	-0.24458	-1.03621	7976	IFNG CCR5 CX3CR1 MVP DHRS11 MFSD10 RAB3D GATSL3 LTA GVINP1 LASP1 CD244 FES C9orf16 CAPG ARAP3 CLNK XCL1 MYO1F SEC61B AIM1L TNF PPAP2C COMT SH2D1B PKP3 S100A11 KLK8 DCXR CASP1 B3GNT8 DOK2 TSPO RAB4A HVCN1 ECI1 TMEM141 TMEM120A TMBIM4 SH3BP2 CAPZB ARL6IP5 ALDOA VASH1 STX11 SLC24A3 TNFSF10 MFSD5 FAM20A FAM129B CD160 ASB2 PPIB ZNF296 PRMT2 DAPK2 CD52 SRGAP2 GPR68 APOBR SNX18 NCF4 KLRD1 JUNB HSD11B1 PRR7 MLKL MIAT IFITM2 FTL OSM ST3GAL6 S100A4 CYB5R4 PLEKHO2 NDFIP1 NAPSA LITAF ASAH1 PGLYRP1 ITGAE ELOVL1 UAP1L1 FXYD5 TF PLTP LRRK1 IFITM3 CCDC132 AMICA1 ZBTB32 SUSD3 RHOF GNG2 CD63 CXCR3 SLC2A6 NRGN HOPX HAAO ITGAD TES S100A1 ROM1 RBMS1 P2RY14 LGALS3BP FAM63A CAPNS1 BATF3 BAG3 HAVCR2 SERP2 PLSCR1 IL18R1 GDPD5 F2RL2 ANKH SIRT3 SEMA4A NKG7 NEURL3 MFSD6 LTB4R DENND4A CD7 CAPN2 BATF
MONNIER_POSTRADIATION_TUMOR_ESCAPE_DN	355	0.000142025	0.000436951	0.4099	2.34994	0	ZRANB3 RFXANK HIGD1A OLFML3 PKP2 HJURP UGP2 IRAK2 BHLHE40 LOXL2 EGLN3 HACL1 CP FAM69A GRHPR ERRFI1 FAM46A CHID1 DNAJC3 RPL15 RNF19A HMGB2 GMPPA STAT1 HOXA5 ATP5S BUB1 TGM2 E2F7 PIM1 TMTC4 SGK1 CKLF ARHGAP9 MUS81 KRT18 PPP3CB DUSP6 SEPT4 ARID5B NFKBIZ TMCC3 PDK1 SKAP2 COL6A3 DBP GJB5 WIPI1 PDE5A SNX24 ABHD8 C8orf4 ACSL3 BNIP3 C12orf57 PIAS1 WFDC2 PLD1 TMEM205 CCNG2 NDUFA13 HNRNPA3 BCL2 COL5A2 KIAA0040 HSCB PDIA4 CEP70 PRNP OAF PRKRA TSC22D3 COMMD6 CRYZL1 PTRH2 XBP1 CYR61 KLF3 NDUFB3 COG4 COL6A1 CTDSP2 SRSF5 C11orf73 PDE6D GJB3 MZT1 ARHGAP12 ZNF438 RHOB PDIA6 ISG20 NOL3 SGOL1 STK17B CNOT6L LRR1 MARCKS FBLIM1 KAT8 C2 SULF2 ZFAND6 CHML COASY RDM1 HLA-G PLAC1 C15orf48 COX6A1 PRKAG2 GBP2 DENND5B LGALSL RANBP6 ABHD13 NAE1 FAM63B PPP1R15A VMA21 H1F0 NUP98 SOS2 ZBTB10 TOR1AIP2 KLF9 PPIC SERTAD1 ANP32A PHYHD1 RHOBTB1 APOOL CAT CTGF ENPP1 RBPJ TAPBP PNPLA8 SKIL IDH1 HOXA1 BLVRA CAST HEXB AK3 PPP1R35 UBE2A GADD45G C5orf24 BCL2L11 CARKD PLAC8 TSPAN17 ACSS2 FEM1C DNPEP CDK13 GBP1 HTATIP2 TJP1 HLTF ARHGAP29 CTSO ENPP3 LEPROT CEP57L1 ENDOU C16orf54 ACAT1 PFKL RABGAP1L	0.104723	0.43469	-0.272403	-1.16264	2090	RFXANK TRAPPC6A SCRN1 CEP57L1 CDK10 EEF2K CASP12 IDUA HLTF PFKL MSLN KAT8 NDUFB3 CCDC38 RAPGEF3 MUTYH TARSL2 PNKP TMEM238 SPATA6 WIPI1 C12orf57 DBP BLVRA SNX24 NIT1 LSS CCDC90B UROS TRIM21 PSTPIP1 COMMD6 COASY TMEM205 TMEM159 THOC7 ITGB5 LEPROT WDR11 SEPSECS PPP3CB MOSPD2 ID1 CYBRD1 AMDHD2 ZFAND2B TSPO SPIN4 PRKAG2 RASA4 PPP1R35 GLT8D1 PLA2G16 ZNF438 PHYHD1 HACL1 DNPEP COQ3 C5orf24 NSMCE1 NOL3 NAE1 COX7B2 IZUMO4 TMTC4 RBPJ MIIP JUN FBXL3 C11orf73 ABHD8 STAT1 CLN5 CPT1A TMLHE CLYBL SPICE1 PDE6D EBP PRKRA GBP2 CLIC1 C16orf54 TMEM37 S100A16 PBXIP1 IMMP2L ACAT1 TMCO6 HPCAL1 CDK13 CAST C6orf120 UGP2 SGK2 SERTAD4 PLD1 NDUFA13 MGST3 COG4 ANXA4 TM7SF2 METTL15 DNAJC3 CARKD AOX1 SEC62 RRAS RABGAP1L RAB9A PPP1R15A PLTP LRR1 GRN C6orf1 ACSS2 FGF19 TMSB4X TGM2 STIM2 SIL1 MZT1 HEBP1 GMPPA FLOT1 COX6A1 AKT3
LI_WILMS_TUMOR_VS_FETAL_KIDNEY_2_DN	51	0.000113921	0.000436951	0.561514	2.34991	0	CDH11 ITGAV DDR2 INHBA GNG11 LETM1 ITGA2 TGFA PMP22 SEMA3C PELO THBS1 ANGPT1 COL5A1 COL5A2 CDH1 VEGFA CX3CL1 RET SPP1 LHX1 MYC GPC4 RUNX3 TIMP3	0.215494	0.603663	0.237091	1.12986	483	VEGFA MYC SPP1 COL4A2 TGFA THBS1 IGFBP5 CDH6 CDH11 PMP22 CDH1 KLF10 COL5A2 PDGFA
GO_REGULATION_OF_NEURON_APOPTOTIC_PROCESS	180	0.000129971	0.000436951	0.446885	2.34959	0	CTNNB1 HIF1A MCL1 ITGA1 EGLN3 LIG4 SOD2 GABRB2 PARK2 ATM HMOX1 PMAIP1 HYOU1 PCP4 NRP1 ISL1 CEBPB AGAP2 PSEN1 ESR1 CCL3 TFAP2D MAP2K7 ALKBH1 SET ANGPT1 CCL2 ITSN1 NONO PAK3 BCL2 GDNF KIF14 SIGMAR1 BAX SIX4 SRPK2 GRIK2 NES ATF2 AXL NGF UBE2V2 STAMBP TP63 CHL1 BCL2L1 F2R CNTF CORO1A CNTFR CASP9 NF1 FOXB1 ATF4 PPARGC1A HRAS NGFR SOD1 NRBP2 PPT1 EN1 AARS C5AR1 ADNP GABRB3 GPX1 NAE1 NTRK2 GCLM FYN ASCL1 TP53 CLCF1 BBC3 MAP2K4 PINK1 RASA1 GSK3B CRLF1 CASP2 TGFB3 HIPK2 BCL2L11 MSH2 CDC42	0.666395	0.926052	-0.224798	-0.925808	13083	MAP2K7 CDK5 AKT1S1 CLN3 EGLN2 LRP1 MAP3K11 CDC34 VSTM2L PRDX2 FASLG SOD1 WFS1 FAIM2 TFAP2A NEFL EN1 CCL2 KDM2B GRIK5 ASCL1 PIN1 CNTFR PRKCI NAE1 NTRK1 LIG4 CHL1 CEBPB NES JUN GRID2 DNAJC5 PINK1 MT3 TP53 SRPK2 ILK HDAC4 GPX1 ADAM8 VEGFB RASA1 NTF3 GSK3B BHLHB9 ADNP UBE2M MTNR1B SNCA ITSN1 G6PD CACNA1A BRAF PPT1 ATF2 TP73 PAWR HYOU1 GATA3 EPOR NAIP CASP2 AIFM1 UNC5B STXBP1 NDNF
GO_REGULATION_OF_SMOOTH_MUSCLE_CONTRACTION	54	0.000114038	0.000436951	0.554248	2.34931	0	SPHK1 CHRNA3 PTGS2 NMUR2 EDN1 ITGA2 RGS2 ADA PTAFR PROK2 PTGER4 ADRB2 ADORA2B ADRA2C F2R ADRA2B DAPK3 OXTR CHRM1 MYOCD DOCK4 GHSR SOD1 ABAT SRF	0.0638198	0.342365	0.269461	1.30028	135	CHRNA3 CHRNB4 EDN2 EDN1 TACR2 SRF NMUR2 RGS2 CALCRL PTGS2 F2R
KEGG_ANTIGEN_PROCESSING_AND_PRESENTATION	67	0.000115714	0.000436951	0.530229	2.34889	0	RFXANK PSME2 HSPA6 PSME1 HSPA1A CTSB HSPA5 NFYB CALR KLRC4 HLA-DQA1 HLA-DQB1 HLA-DPB1 PDIA3 HLA-DRB1 HSPA1B HSP90AA1 TAP2 CTSS CD8A HLA-G HLA-DOA PSME3 HLA-DRA HLA-DRB5 HLA-A KIR2DL1 HLA-DPA1 KLRC1 HLA-DMB HSPA4 RFX5 TAPBP HLA-DMA	0.0869494	0.398312	-0.352472	-1.30671	1584	RFXANK KLRC2 HSPA1B LTA NFYB KIR2DL1 HSPA6 NFYC KIR2DS4 HLA-DRB5 HSPA2 HSPA8 HLA-E KIR2DL4 KLRD1 PSME2 KIR3DL2 TAP1 TAP2 PSME1 KIR2DL3 HLA-DMB
GARGALOVIC_RESPONSE_TO_OXIDIZED_PHOSPHOLIPIDS_TURQUOISE_UP	74	0.000117123	0.000436951	0.51988	2.34882	0	EMP1 CFLAR CDC42EP2 PGF GPCPD1 TIPARP SGK1 ARHGAP5 CLDND1 SPOPL SAMD8 CCNG2 SLC4A7 RIT1 ACVR1 PRNP FGFR1OP2 FOSL2 FAM126B AFF4 ANKRD12 NCOA3 PTGR1 MYC PTP4A1 IPMK RICTOR SPIRE1 CLIP2 AKAP12 CNKSR3 GCLM GABARAPL1 ARRDC3 ZCCHC2 HS6ST1 DIDO1 TNPO1 SLC25A25 NIPA1	0.00884397	0.117524	0.297109	1.52451	13	RORA MYC EGR1 GABARAPL1 MAP1B SLC4A7 IPMK PGF EMP1 FOSL2 SLC7A11 ZNF697 NRG1 ARHGAP5 NIPA1 SLC25A25 TIPARP CNKSR3 ZCCHC2 KLF10 CDC42EP2 CLDND1
LIU_NASOPHARYNGEAL_CARCINOMA	65	0.000115022	0.000436951	0.53289	2.3488	0	PELI1 LGALS1 RNF10 SEC16A RAB8A DDX17 RPL3 BTF3 SET SSR1 THUMPD2 C7orf49 PHF20 MAT2A HSPD1 NUCKS1 RAB26 PIN4 DDOST ARPC2 HLA-A CD59 ANAPC16 SMARCD1 TAPBP TBL1XR1 MAPK1IP1L B4GALT3 RAP2C CD74 EIF1AX GM2A CDC40 SLC7A1 SERBP1 INPP1 FOXC1 DNASE1L3 ADAM8	0.526715	0.851159	-0.263778	-0.974035	9591	SELPLG JUP ZNF174 WIPI2 EGFR NUCKS1 GM2A PIN4 PRKCI TAL1 CDC40 DNASE1L3 SSR1 TEKT4P2 PITPNA CTTN C7orf49 ADAM8
GO_HUMORAL_IMMUNE_RESPONSE	155	0.000126486	0.000436951	0.457296	2.34855	0	CFB C3 BST2 RNASE7 IFNK C1S C7 IL6 BPIFA1 PSMB10 C1R CFH TREM1 APP FCN1 DEFA1 LTF C4BPA ZP3 CD83 TNFRSF21 C4A EBI3 IGLC1 CCL2 IGHG1 C8A BCL2 RPL39 GPR183 SUSD4 HLA-DQB1 C4BPB DMBT1 SLPI FGA IGHG4 HLA-DRB1 C4B IGHV2-70 ADM CD46 CD55 EXO1 FGB TNF CFI CR1 C2 HIST1H2BE C6 IL36RN IFNG LY86 HIST1H2BC IGKV4-1 HIST1H2BF HLA-DRB5 BCL3 HLA-A IGLC2 SERPING1 CFD CCR6 RBPJ C8B TREM2 IGLC3 IGKV1D-33 NOTCH1 CD28 DEFB1 PAX5 IGHA2 C1RL CALCA IGKV3D-11	0.214868	0.603549	-0.279993	-1.14087	4190	BST1 IFNG FCN2 LY86 CFHR1 CFD FAU LTA PLA2G6 CCR6 LTF FCN1 IGKV3D-11 RNASE3 CR1 SLPI TNF C9 HLA-DRB5 CCL2 MASP1 FGA CR2 C4BPA PSMB10 KRT1 TFEB RBPJ PDCD1 TFE3 HLA-E DEFB1 IGHV2-70 IFNE HIST1H2BE IGKV1D-33 TREM2 HIST1H2BG C3 NOTCH1 IGLC6 CFB IGLV7-43 IL7 VSIG4 EXO1 TRAF3IP2 TNFRSF21 EBI3 GATA3 C1RL BST2 SUSD4 MS4A1 FOXJ1
GRESHOCK_CANCER_COPY_NUMBER_UP	312	0.000139684	0.000436951	0.415733	2.3482	0	TOP1 VHL CDH11 CTNNB1 REL ETV6 COL1A1 TRIP11 FANCD2 CCNB1IP1 CBFB ELL ZNF331 TPM3 BIRC3 ATM PRRX1 PIM1 CARS TPM4 MAF PTPN11 NACA RPL22 ERCC3 BLM MLLT1 CBL BCL10 PDGFRA ARHGEF12 BUB1B SET NRAS KAT6B ATIC FUS CHEK2 TTL BCL2 CDH1 IKZF1 LIFR NIN EIF4A2 SPECC1 GOLGA5 TCF3 STK11 ABI1 SS18L1 NCOA4 CCDC6 CCND3 SDHB DDX6 PAX8 KIT DDX10 ARHGAP26 MYCN CHIC2 HSP90AA1 ZNF384 RET SEPT9 PDGFRB CNBP TRIM33 AFF4 KTN1 COX6C ZBTB16 TNFRSF17 FANCG TCF12 ZMYM2 NF1 PDGFB SDHC ERC1 PML WHSC1 TFG CYLD TFRC LMO2 PAFAH1B2 HRAS MYC PICALM FLT4 SBDS BCL3 SS18 RAP1GDS1 ROS1 FGFR2 SFPQ LHFP USP6 BRCA1 NUP98 RPN1 RUNX1 TP53 ATF1 MLLT10 SUZ12 ABL2 PRKAR1A BCR MALT1 MSH6 SUFU CLTCL1 EXT1 PPARG RARA FCGR2B GPHN CASC5 PDE4DIP BRD4 CHN1 MAP2K4 NOTCH1 NPM1 CLTC EP300 PAX5 SMO GNAS GOPC MLF1 MSH2	0.550482	0.865597	-0.23176	-0.983755	10969	BUB1B TCL1A RBM15 CASC5 TSC2 SDHD STK11 MUTYH LASP1 ERCC2 ACSL6 SDHC TLX1 EGFR DDB2 FANCE PMS2 LCK HOXA9 CNBP ASPSCR1 VHL SUFU MLLT6 RUNX1T1 KDSR CHEK2 XPA STIL SMARCB1 NFKB2 FH ERBB2 APC TFPT PML PAX7 GAS7 ERCC5 CCND3 NTRK1 SUZ12 REL RECQL4 PTEN FGFR3 BCR FLT3 TFEB TAL1 SRSF3 MUC1 HOXD11 CREBBP CDK6 BRCA1 TFG SMAD4 RPN1 NF2 FGFR1OP PHOX2B SS18L1 MSH6 TP53 NUMA1 NCOA4 MAFB FUS ERCC3 FCRL4 SS18 NOTCH1 FSTL3 WHSC1 SDHB RABEP1 EXT2 BCL6 RAP1GDS1 HOXD13 FCGR2B NRAS KAT6B IKZF1 ZBTB16 PCSK7 ELL BRAF RUNX1 RET ITK CARS ATIC SBDS RARA PRKAR1A PLAG1 MYH9 ERCC4 CBFB
KAUFFMANN_DNA_REPAIR_GENES	224	0.000132979	0.000436951	0.432936	2.3476	0	GADD45A TOP1 LIG4 FANCD2 ATM HMGB2 RAD18 ATRX MAD2L1 MUS81 PMS2P5 TERF2 RAD23B ERCC3 MNAT1 BLM MAD2L2 PTTG1 WDR33 ALKBH1 RAD23A SSRP1 XRCC5 TOPBP1 BRIP1 HMGB1 SMUG1 CHEK2 RFC4 SUPT16H MBD4 SMC1A RECQL FANCM RRM2 ERCC8 TOP2A WRNIP1 UBE2V2 FEN1 RAD51AP1 TP63 GTF2H4 TDG EXO1 REV1 TINF2 UBE2B TP53I3 CDKN1A RAD17 SHFM1 MGMT TEP1 FANCG PAPD7 N4BP2 SMC4 ALKBH2 SMC3 SUMO1 RDM1 RAD21 TOP3B CHAF1B ATR RBBP4 PARP1 UBE2I RAD9B CIB1 ERCC6 MSH3 RAD1 RPA1 BRCA1 XRCC6BP1 RECQL5 TOP2B DCLRE1B DDB1 PRKDC SMC2 CSNK1E TP53 RRM1 GTF2H5 MSH6 RBBP8 MBD5 PCNA XAB2 MMS19 POLL POLA2 PMS2P1 UBE2N UBE2A ERCC1 GADD45G GTF2H1 H2AFX MRE11A FANCB MSH2 RFC3 TDP1 UBE2D2 CHAF1A CRY1 TERF1 CHEK1 APEX1 BRCA2 RFC2 POLE2 UBE2D3 POLQ RIF1 XPA POLE4 POLE POLD2 PARP4 RAD50 RUVBL2 MPG NEIL2 TP73 POLD4 NLRP2 FANCA XRCC1 XRCC6 FANCE GTF2H3 POLE3 NEIL3 RFC5	0.0352323	0.254912	-0.306563	-1.27998	696	MMS19 MPG RBBP4 RPA1 SMUG1 RAD51C RAD23A DUT MAD1L1 RRM1 MUTYH ERCC2 RAD54L PNKP GTF2H3 MSH3 DDB2 RAD1 FANCE NTHL1 HUS1 UNG MBD3 HELQ PMS2 RFC1 RECQL5 RAD51 POLE4 POLD4 RUVBL2 RAD17 NUDT3 XRCC1 RPA3 CHEK2 XPA MBD4 ERCC5 SUMO1 RPA2 RECQL4 LIG4 GTF2H1 TREX1 TINF2 RAD9A MRE11A BRCA1 UBE2I SMC1B PMS2P1 NUDT1 CETN2 MSH6 UBE2B TP53 ERCC3 XAB2 POLM POLD1 DDB1 RAD50 OGG1 MGMT LIG1
HOLLEMAN_VINCRISTINE_RESISTANCE_ALL_DN	19	0.000107991	0.000436951	0.72291	2.34731	0	RPL31 RPS15A RPS24 RPL12 RPLP2 VIM HMGB1 RPS2 HNRNPU RPS12 LSM7 RPL23A RPL10 TMSB10	0.0692118	0.354917	-0.488066	-1.41936	1094	RPLP2 ATP13A2 RPS2 INTS1 SCNM1 RPS12 HNRNPU RPS15A RPL23A LSM7 RASGRP2
LIANG_HEMATOPOIESIS_STEM_CELL_NUMBER_LARGE_VS_TINY_UP	41	0.000113443	0.000436951	0.592399	2.34684	0	IL1R1 GTF3A ST6GALNAC4 BUB1 FKBP11 ARHGAP9 MANF PTTG1 JKAMP CDKN3 FKBP1A KIAA0101 DIO2 PGAM1 SERPINE2 SLC25A5 HLA-DMB MRPL42 GNB4 HSPA4 LTV1 FCER1A	0.141206	0.500193	-0.370261	-1.26583	2442	FCER1A GNG12 ITGB1BP1 GBA KIAA0101 TMEM141 TMEM183A SLC25A5 FKBP11 PGAM1 HLA-DMB F2RL3 GPAA1 GCAT
BECKER_TAMOXIFEN_RESISTANCE_DN	51	0.000113921	0.000436951	0.560777	2.34683	0	SPTSSA IL1R1 EMP1 ALDH3B2 AREG QKI DUSP6 SEMA3C LBR PDCD4 LRP2 GJA1 PDZK1 CEP170 CLCA2 ZNF43 BCAS2 NR2F2 TIAM1	0.812965	0.981559	-0.221353	-0.785264	14434	IRF3 LIPF ADAM17 ALDH3B2 QKI CLCA2 MBOAT7 ACAA2 PDCD4 NR2F2 MSX2 CEP170 AREG GATA3 IL1R1 CCND1 BCAS2 OSBPL1A TTK HDAC2 COX7A2
LASTOWSKA_NEUROBLASTOMA_COPY_NUMBER_UP	170	0.000129132	0.000436951	0.450343	2.34651	0	ACADVL MAP2K3 SUMO2 RPL38 SMURF2 KSR1 RAB10 PAFAH1B1 FLOT2 BPTF PMP22 ASGR1 FLII SOS1 JMJD6 KPNA2 CTDNEP1 ICT1 NDEL1 P4HB SRR MED13 SUPT4H1 SRSF2 BRIP1 PHF23 RPS6KB1 MRPS7 RASD1 DCAF7 RPL23 TIMM22 TOP2A PTRH2 EIF4A3 BIRC5 SMC6 MRPL38 DHX40 PIGL TACO1 TBX2 WSB1 C17orf85 BAIAP2 CRK PYCR1 C17orf89 ARHGAP23 KIF18B LUC7L3 NOL11 FTSJ3 SRSF1 GOSR1 GOSR2 SLC30A6 BRCA1 SGSH UBE2O TUBD1 PRR11 STX8 SLC38A10 BIRC6 MED9 TK1 TMEM106A DHX57 MAP2K4 UTP6 RNASEH1 GPS1 ANAPC11 NCOR1 CCR7 INTS2 CHRNB1 FOXK2 CCDC47 EPN2 TMEM220 SYNRG GAS7 NME1 GJC1	0.00291277	0.0611317	-0.356926	-1.46307	56	BAIAP2 C17orf89 NME1 GPS1 SUPT4H1 MRPL38 ATP5H TSEN54 SLC25A10 RAD51C HSD17B1 AKAP1 NUP85 EZH1 SUMO2 TNFAIP1 RPL23 PSMC5 ATP5G1 RPL38 ARMC7 ANAPC11 PYCR1 MRPS7 DHX40 GPS2 FTSJ3 TOM1L2 SRSF1 GPRC5C GAS7 FAM195B TUBD1 CRK KRTAP4-8 SYNRG DUS1L ANKFN1 BRCA1 UBE2O PITPNA KSR1 CTDNEP1 SMG8 SMC6 RFFL TMEM199 SLC38A10 KPNA2 VTN TRPV2 BIRC5 ATP2A3 ACBD4 TACO1 MRPL10 TOP2A RNF135 MRPS23 MYO1C MRPL12 GOSR2 GOSR1 EIF4A3 CCR7 RNASEH1 MKS1 GTF3C2 ALDOC NOL11 DHX57 CEP95 ZBTB4 TMEM106A SMURF2 FLOT2 ABCC3 TK1 PPM1D CHRNB1 ATPAF2 WIPF2 UTP18 TMEM220 MRPL27 MINK1 ICT1 FLII
PRAMOONJAGO_SOX4_TARGETS_DN	49	0.000113908	0.000436951	0.566365	2.3458	0	HNRNPL PTMA CTSC PTGES TMED2 FAHD2A CCNB1 ANAPC5 DLGAP5 PDCD4 PTBP1 MAP2K2 CALD1 CDKN3 SIGMAR1 BIRC5 ATP5D KIF20A UCP2 NR2F6 PARP1 ADAM15 METRN LAMP1 EFEMP1 GCSH	0.0510331	0.308557	-0.395255	-1.39408	903	CLN3 ADAM15 CTSC MRPS12 LY6E LSM2 FAHD2A PEBP1 SKP2 HSPA8 HNRNPL METRN PDCD4 ATP5D POLD1 NR2F6 BIRC5 BIN1 TMEM14A MLEC LAMP1 UBE2S SPINK5 GCSH
GO_NEGATIVE_REGULATION_OF_PHOSPHORUS_METABOLIC_PROCESS	500	0.000152439	0.000437766	0.396636	2.34559	0	GADD45A DUSP2 SH3BP5 DUSP9 PODNL1 CORO1C RNF149 CDKN2D PPP2CA RRP1B LIF IRS2 INHBA FAM129A SAMSN1 ITCH ELL ERRFI1 IL6 PPAP2B UBE2C SOCS2 DNAJC3 PARD3 PARK2 XDH CDA LRRTM4 CCNB1 DUSP5 MARVELD3 PCP4 SLC9A3R1 DDIT4 GNAI3 EDN1 PRKAR2B CDK5RAP1 FLRT2 ADARB1 CD109 PAFAH1B1 IRAK3 PSEN1 CDKN1B STAP1 CSRNP2 FLRT3 PPP1R15B LYN OGT IL1B SNX6 ANKLE2 TIPRL DUSP6 MLLT1 SPOCD1 ZC3H12A LRRC4B PPARA RANBP2 PPIF DNAJC10 DUSP7 YWHAG PDCD4 TRIB2 ANGPT1 TRIB1 SOCS5 WNK2 RGS2 SERPINB3 PRPSAP1 DNAJA1 TNFAIP3 GMFB YWHAB LPAR1 PPM1F CEP192 PTPN2 DBNDD2 CUL3 ATXN7 BAX FKBP1A STRAP SFRP1 RABGEF1 PRNP PMEPA1 FBLN1 SOCS6 WNK1 ZNF675 STK38 SWAP70 H2AFY PLEK TAOK3 ZFYVE1 ADAR NR2F2 KLF4 CTDSP2 RANBP9 SPRED1 TARDBP CALM3 LRRC4 CDKN2C FBXO31 HSPH1 EDNRA APLP1 PTPN1 UBE2B DUSP14 GNAI2 TNF CDKN1A IGFBP3 IQGAP1 EPHA1 NCK1 NOG CNST NF1 PDGFB CD2BP2 FLRT1 TWIST1 ENG PPARGC1A MAPK7 PTPRC RBM26 MBIP PAK2 PTPN6 BGN C2orf40 CALM2 PDE2A TAF7 DYNLL1 RASSF2 PRKAG2 ZCCHC9 MYC MYOCD NPRL2 PLK1 YWHAE DCN DLG3 TBC1D10C FKBP15 CD300A INSR CIB1 EZR FBP1 CAMSAP3 ZFYVE28 ASH1L PPP1R15A PPP1R26 CNKSR3 DNAJA3 HYAL2 PRKAR2A PRKDC TIMP3 PYCARD PKIG SLIT2 SOCS4 CAMK2N1 GNB2L1 ATG14 GREM1 COX11 IGBP1 PRKAR1A ENPP1 FBXO7 INPP5F KIRREL2 AKT1 PAQR3 CASC5 CTDSP1 CTDSPL PRDX3 PINK1 ASPN GSK3B SMPD1 CAV3 NPM1 GNAQ GPS1 SMYD3 LRRTM3 PPP1R35	0.012003	0.137878	-0.288874	-1.24693	239	PYCARD GPS1 TARBP2 TRIM27 NCK1 LRRTM4 DYNLL1 PDPK1 PPP1R37 MVP KIRREL2 CASC5 AKT1S1 TSC2 RASSF2 NCKAP1L EPHA1 LRRC4C TIPRL PPM1F HYAL2 DUSP3 CNST TFAP4 SIRT6 PPP5C DNAJA3 SOCS7 PODNL1 GABBR2 SH3BP5L DBNDD2 NUP62 GSTP1 AKAP1 STAP1 SOCS1 PTPN22 PRKCA P2RX7 NLRP12 DUSP7 SIRT2 BDKRB1 ITGB1BP1 VRK3 UBN1 SERPINB3 PCDH11X MYO1D GMFG TNF PRKRIP1 GBA FBXO31 CDKN2C WWTR1 UCHL1 HEXIM2 DVL1 ADAR PPP2R1A ELFN2 CTDSPL CDK5RAP1 CCR2 WEE2 TSPO PRKAG2 FKBP15 ZFYVE1 RGS14 PPP1R35 INPP5F CDKN1B UBE2C PTK6 PKMYT1 MAPK8IP1 GPS2 APC PPP2CA PIN1 INHBA DUSP22 PPAP2B OPRL1 LTB4R2 CSK PPP1R16B PTEN PRPSAP1 HSPB1 ZFYVE28 SYNJ2BP PRKAR2B JUN FKTN CBLC AIDA SAMSN1 HGF WDR81 PPP1R1C CRIPAK CAV3 TGFB1 RTN4RL1 RBM26 PARD6A NF2 LRRC4B IGBP1 FGFR1OP FBXO7 ZCCHC9 SMAD6 SMAD3 PRKAR2A PPARA PINK1 FKBP1B UBE2B PDCD4 NR2F2 ILK PPP1R1A SNX6 PAQR3 HDAC4 DAG1 BDKRB2 WNK2 SWAP70 PIK3IP1 PID1 NTF3 MIDN LPCAT1 LEMD2 IRAK3 GSK3B ASH1L GNAI2 CEP192 MTNR1B SOCS5 SNX25 SNCA KLF4 CALM2 AMBP RTN4R RANBP9 PRKCD NPRL2 INPP5J CTDSP1 RIMBP2 PRR5L PRKAR1B ELL DNAJC3 COX11 ZGPAT TRAF3IP1 SLIT2 PTPN2 PRKCZ PPP1R15A PIBF1 LRRK1 INSM1 HIPK3 FLRT3 FABP4 CDKN2D DUSP26 ZNF675 TP73 SMPD1 SLC9A3R1 SFN PTPRR PTGER3 PRKAR1A MTOR LAX1 GRM3 CRHR2 CDKN1C CDK5RAP3
GO_POSITIVE_REGULATION_OF_PEPTIDYL_SERINE_PHOSPHORYLATION	69	0.000116185	0.000436951	0.525896	2.34508	0	LIF IFNK RAF1 TBK1 IL6 TERF2IP CSF3 BCAR3 MIF MAD2L2 RIPK2 STOX1 OSM ANGPT1 TRIM6 BCL2 VEGFA STK4 RET TNF FNIP1 IFNG NTRK2 CAMK1 AKT1 PINK1 GSK3B CREBL2 SMYD3 DOCK7 ATP2B4 GAS6 SFRP2 CDC42 HCLS1 TXN	0.289553	0.675973	-0.301081	-1.12106	5290	IFNG AXIN1 PRKD2 RAPGEF3 GAS6 ARAF TNF RAF1 WNT5A HAX1 FNIP2 TGFB1 PINK1 OPRD1 IFNE OSM CSF3 NTF3 GSK3B FNIP1 SNCA TERF2IP MAD2L2 BRAF STK4 RET
KEGG_NEUROTROPHIN_SIGNALING_PATHWAY	125	0.000123274	0.000436951	0.471907	2.34505	0	MAP2K1 RPS6KA2 IRAK2 IRS2 NFKBIA RAF1 MAP3K1 SH2B3 IRS1 MAP3K5 IRAK3 PSEN1 PTPN11 MAPKAPK2 PIK3CD MAP2K7 RIPK2 SOS1 YWHAG NFKBIE NRAS PIK3CB FRS2 MAP2K2 YWHAB BCL2 BAX NGF CALM3 PIK3R5 RAP1A ZNF274 CRK ATF4 MAGED1 MAPK7 CALM2 PIK3R2 HRAS NGFR YWHAZ ARHGDIB YWHAE NTRK2 CALML3 SOS2 SHC1 SORT1 TP53 AKT1 MAPK1 YWHAQ IRAK4 GSK3B CAMK4 KIDINS220 PLCG1 CDC42 RAP1B RHOA NFKB1 CAMK2A PDPK1 PRDM4	0.13552	0.491021	-0.302926	-1.21102	2606	ARHGDIA MAP2K7 PDPK1 RAC1 CAMK2G SHC4 RPS6KA4 FASLG MAP3K1 PIK3CD RAF1 IRAK1 SH2B1 RPS6KA1 PIK3R2 CSK CRK NTRK1 JUN CALML5 BAD MAPK11 MAP3K3 GRB2 MAPK3 MAPK14 IRS4 TP53 NTF3 IRAK3 GSK3B CRKL CALM2 PRKCD NRAS MAPK9 CAMK4 MAPK1 CALML3 BRAF TP73 AKT3 RHOA TRAF6 MAP2K5 MAP2K1 KIDINS220 IRS1 CAMK2B NTRK3 RPS6KA2 CALM1 NFKBIE FRS2
LIEN_BREAST_CARCINOMA_METAPLASTIC	35	0.000111744	0.000436951	0.614932	2.34491	0	TPM3 POSTN PRRX1 MMP16 TPM4 RARRES2 THBS1 PDGFRA EDIL3 P4HB COL18A1 HTRA3 KCNE4 SPARC TMEM217 STAG2 PPP1R12A TBX2 LUM THBS2 COL16A1 TIMP3	0.231777	0.622646	0.262516	1.14441	689	THBS1 ACAN KCNE4 PDGFRA PPP1R12A POSTN MSX1 PDGFA THBS2 MXRA8 PKD2 LUM MMP16 SPARC
LUI_THYROID_CANCER_CLUSTER_3	28	0.000111383	0.000436951	0.653191	2.34483	0	RPL18A RPL21 CLDN7 ITM2B UQCR11 ERGIC3 EIF3G RPL18 TMBIM6 EIF3F RPL10A HINT1 RPS2 SARS RPS12 TMEM147 FBL RPS5 RTN4 UBE2E3 EIF3K HSPA8	0.00211544	0.0514622	-0.545678	-1.73066	34	EIF3K EIF3F TMEM147 PSMD8 UQCR11 EIF3G RPS2 ATP5A1 UBE2E3 RPS12 HSPA8 ERGIC3 FBL SARS LITAF RPL10A ITM2B RPL17 HINT1 RPL18
GO_RESPONSE_TO_METAL_ION	307	0.000139159	0.000436951	0.415872	2.3446	0	SPHK1 CNGA3 C3 ECE1 CTNNB1 CPNE7 HIF1A PTGES LOXL2 CPNE1 LIG4 CP PTGS2 CLIC4 ANXA7 IL6 TFR2 HSPA5 MT2A PARK2 LTA4H EIF2S1 HMOX1 IL1A CCNB1 APP SLC18A2 MT1H EDN1 ITPKB CPOX SLC25A24 ASS1 CDKN1B PAM CDK1 FN1 MNAT1 MT1X EIF2AK3 GNRH1 CD86 ECT2 AHCYL1 SLC30A8 THBS1 CALR SLC11A2 PPIF CD14 ATP12A MBP BNIP3 ENTPD6 SLC30A5 FGG FUS MT1E SEC31A S100A8 BCL2 TF S100A13 ACP5 BAX CDH1 LONP1 SLC30A7 PRNP ICAM1 NFATC4 ACO1 KCNH1 SPARC ANK3 FGA PLA2G4A CASQ2 ATP5D CALM3 KCNMA1 ANXA5 ABCG2 ZACN ALOX15 FGB SERPINF1 IQGAP1 STIM1 CASP9 GSS UROD ATF4 PPARGC1A VCAM1 CALM2 NDRG1 TFRC PPP3CA KRT14 SOD1 ABAT TRPC3 INSR FBP1 JUND KCNMB4 SLC30A6 GPLD1 NOS1 NT5E KCNMB1 BDH1 HNRNPD ASCL1	0.0500753	0.305189	-0.288132	-1.22242	997	LONP1 TRPC3 SLFN14 FGG EEF2K TAT SLC30A8 SLC25A12 PPP5C CLIC4 HSD17B1 GSTP1 SLC25A23 P2RX7 CYB5A PGAM2 MT1H SOD1 PEF1 KRT14 ATP13A2 UROD SYT3 MT1G ANXA7 TFAP2A CYBRD1 CDK2 ALG2 CRHBP TSPO HVCN1 BECN1 GUCA1A RASA4 CPNE7 CDKN1B FGA ASCL1 WNT5A LIPC FECH CPOX ATP12A CUTA SLC25A24 PTEN LIG4 KEAP1 APOBEC1 JUN DPEP1 BAD STIM1 D2HGDH CHP2 TNNC1 RYR2 QDPR MT3 MT2A JUNB HFE HAMP GNRH1 CPNE2 KCNJ1 PAM FUS KCNIP2 C3 BDH1 ATP5D ZACN SOD3 PPP3CA MT1M ITPR3 GSK3B FSTL3 CPS1 CD14 ATP7A SYT1 S100A16 OGG1 MT1E ABCG2 SNCA SLC30A5 SEC31A KCNMB4 GDI1 CYP2R1 CALM2 BMP6 PCNA MAPK9 AQP1 SLC30A4 BRAF ABAT TXNIP TF FABP4 DTYMK CPNE1 ALAD ACP5 S100A8 PAWR LTA4H KCNA1 ITPKB HNRNPD APBB1 AHCYL1 ACO1
GO_REGULATION_OF_RESPONSE_TO_DNA_DAMAGE_STIMULUS	136	0.00012486	0.000436951	0.466523	2.34437	0	PLA2R1 CDKN2D MCL1 SNAI2 PPP4R2 FBXO18 ATM NSMCE4A PMAIP1 TERF2IP KDM1A TERF2 MIF SETD8 TPT1 THOC5 DYRK1A FAM178A UBR5 HMGB1 ANKRD32 CHEK2 UBE2V1 RNF169 TRIP12 ERCC8 SNAI1 TAF9B TMEM161A HNRNPK UBE2V2 RPS3 RAD51AP1 RFWD3 SPRED1 ZNF385A BCL2L1 NKX3-1 FIGNL1 MGMT CASP9 DDX5 PTTG1IP CUL4A FAM175A PML TWIST1 WHSC1 ATR EYA1 MYC SENP2 CDK9 HIC1 BRCA1 RNF168 USP47 PCNA SKIL NPAS2 RNASEH2B BRD4 UBE2N BABAM1 MDM2 IER3 H2AFX BCLAF1 CD74 SFRP2 RTEL1 CBX8 NUDT16 CRY1 CHEK1 APEX1 FOXM1 CXCL12 POLQ RIF1 SPRED2 BCL2L12 TRIAP1 DDX39B	0.693387	0.939328	-0.223777	-0.900935	13389	BABAM1 SIRT6 NACC2 EGFR THOC5 FAM178A TRIM28 RAD51 PGAP2 CHEK2 RFWD3 NSMCE4A PML FEM1B NSMCE1 RPA2 BCL2L12 RAD9A MUC1 SENP2 FBXO18 BRCA1 TMEM161A CBX8 TFIP11 OTUB1 WHSC1 OGG1 MGMT CUL4A BRE PTTG1IP CDK9 PRKCD PIAS4 PCNA TERF2IP CDKN2D BRCC3 TRIP12 APBB1 RNF8 USP1 RNF168 ANKRD1 RTEL1 KDM1A CLU UBE2V1 TRIAP1 NEK4 CASP9 BRD4 UIMC1 TWIST1 TAF9 SPRED2 PPP4R2 DYRK1A CEBPG
GO_REGULATION_OF_CHEMOTAXIS	173	0.000129349	0.000436951	0.448705	2.34393	0	CXCL1 S100A7 SEMA4B CXCL14 KDR CCL4 THBS4 IL6 CCR1 SEMA4C SEMA6A CXCL2 PTPRO CXCL10 NRP1 F3 ITGA2 RARRES2 STX4 STAP1 LYN IL1B CCL3 FN1 CXCL6 SCG2 SEMA3A SEMA3C THBS1 CALR PDGFRA KLRK1 SEMA7A BMPR2 CXCL9 CCL2 CCL5 HMGB1 LPAR1 PPM1F PTPN2 IL23A VEGFA SERPINE1 SWAP70 CSF1 CX3CL1 TIAM1 EDNRA PDGFRB PPBP CREB3 CXCL3 PDGFB ANO6 SEMA4F CXCL5 SEMA3F ELANE SEMA5A PLXND1 CXCR4 C5AR1 CXCR3 SEMA3E SLIT2 PLXNA1 GREM1 CCR6 IL6R TRPV4 CCL19 IL16 JAM3 ROBO1 ADAM10 NOTCH1 FGF2 C3AR1 ADAM17 AIF1 CD74 CCR7 GAS6	0.345836	0.726891	-0.260075	-1.06784	6776	SEMA3D PRKD2 CORO1B NCKAP1L ADAM17 PPM1F RAC1 AIF1 CCR6 STAP1 XCL1 S100A14 VEGFC GAS6 F7 MMP28 S1PR1 CCR2 MPP1 CCL7 CCL2 PLXND1 WNT5A S100A7 CAMK1D HSPB1 CDH13 ELANE DAPK2 ZNF580 TGFB1 LGALS9 SMAD3 SEMA3G TBR1 PLXNA1 CXCL6 STX4 PDGFD VEGFB SWAP70 NTF3 NOTCH1 KLRK1 SEMA3A IL16 DSCAM SEMA3E GPSM3 CCL21 MEGF8 SEMA3B JAM3 CXCL5 SLIT2 PTPN2 CCR1 TNFSF18 PADI2 CCR7 CXCR3
GAVIN_FOXP3_TARGETS_CLUSTER_P4	96	0.000119976	0.000436951	0.493876	2.34365	0	MAP3K8 NFIL3 IL1RL2 TWSG1 FAM129A IL1R2 PMAIP1 MXD1 EPAS1 NRP1 PIM1 CCDC109B CD83 HOPX PDK1 STON1 TNFRSF1B CTLA4 SWAP70 TTC7B HSPA1B CD81 TIAM1 TNFRSF18 TNFRSF4 FAM101B CDKN2C RILPL2 GSTO1 GPRC5B SEMA4F IL2RA GGT5 MYO10 STX11 IL2RB LYPD6B ITGAE	0.509445	0.838956	-0.255032	-0.990777	9600	SLC16A5 HSPA1B FOXP3 CAPG CTLA4 FASLG CDKN2C GPR83 EPAS1 IL2RA STX11 IL1R2 PPM1L NCF1C CTTN RILPL2 ATP8B4 SWAP70 ST3GAL6 CCDC109B ACSBG1 MBNL3 CD81 ITGAE ANXA4 VIPR1 SOAT1 PRKAR1B C9orf3 MYO1C ENC1 STON1 ITIH5 HOPX IL1RL2 GPLD1 TNFRSF1B PLAGL1 SEMA4A GPR15 AFP CD79B TNFRSF18 PIM1
DASU_IL6_SIGNALING_SCAR_UP	30	0.000111185	0.000436951	0.640064	2.34331	0	PBX3 TNC CCNB1 IRS1 MAF MME TMEM158 CDC42EP4 CLEC3B TPX2 FCHO1 LTBP1 NT5E PKIG CDC25B ZFP36L2 ACAP2	0.674384	0.928984	-0.269608	-0.868962	11301	CIC PPL MYO1D MGRN1 AGRN ADCY9 UBE2S PLEC FCHO1 ZFP36L2 IRS1 CDC42EP4 PBX3 ACAP2 PKIG MME SREBF1
GO_ESTABLISHMENT_OF_PROTEIN_LOCALIZATION_TO_PLASMA_MEMBRANE	90	0.000119062	0.000436951	0.499169	2.34268	0	PKP2 ATP1B1 RAB31 TMED2 GOLGA4 CLIP1 F11R TNFRSF1A SLC9A3R1 VAMP5 ANK2 CACNB2 OPTN RAB10 FLOT2 KRT18 FAM126A CDH1 PIP5K1A ANK3 TTC7B SMURF1 SYS1 VAMP7 RILPL2 EHD3 TSPAN14 TNF MPP5 RAB26 ARFRP1 RAB13 CLASP2 TMEM150A PACS1 EZR RDX GOLGA7 EFR3A VAMP4 SPTBN1 MACF1 CAV3 VAMP3 TSPAN33 BLZF1 TSPAN17 CDH2 AMN GAS6	0.564607	0.872972	-0.248225	-0.95729	10569	JUP BLZF1 GAS6 WNT4 TNF PKP3 ARFRP1 VAMP5 LAMA5 BBS2 VAMP3 BBS1 TMEM150A SYS1 SMURF1 CAV3 RILPL2 NSF AMN RAB26 PACS2 VAMP4 SPTBN4 NKD2 MACF1 SLC9A3R1 FLOT1 GOLPH3 INPP5K TSPAN17 FLOT2 BSG ANK3 KCNB2 RAB13 ATP1B1 TSPAN5 TSPAN10
GO_REGULATION_OF_OXIDATIVE_STRESS_INDUCED_INTRINSIC_APOPTOTIC_SIGNALING_PATHWAY	26	0.000110108	0.000436951	0.66328	2.34241	0	HIF1A MCL1 SOD2 PARK2 BAG5 P4HB NFE2L2 NONO TRAP1 HSPH1 UBQLN1 NOL3 MAPK7 VNN1 SOD1 NME5 SFPQ GPX1 AKT1 PINK1	0.66415	0.925648	-0.279447	-0.87227	10909	TRAP1 SOD1 HTRA2 NOL3 HSPB1 PINK1 GPX1
PID_FRA_PATHWAY	36	0.000111944	0.000436951	0.610245	2.34207	0	PLAUR LIF IL6 COL1A2 HMOX1 MMP2 CCL2 FOSL1 GJA1 CCNA2 FOSL2 PLAU IVL ATF4 DCN JUND MMP1 THBD	0.92805	1	-0.196873	-0.658184	15877	IVL NFATC1 CCL2 JUN USF2 JUNB NFATC3 SP1 PLAU
EPPERT_HSC_R	115	0.000122384	0.000436951	0.478675	2.34199	0	ZEB1 RPL31 RLIM C2orf69 SOCS2 ITSN2 HOXA5 CACNB2 KSR1 CD109 RUNX2 PDE10A OGT PAM MREG DUSP6 HOPX TPT1 EPC1 FAM3C DNAJB9 ZDHHC21 COL5A1 RBM7 YES1 ANK3 KLF4 ABCB1 TFPI TMEM38B WDR91 DDX5 HIST1H2BE TCF12 EIF5 DRAM1 CYLD HIST1H2BC PRKCH INPP4B SPINK2 ZNF165 RIMKLB KBTBD8 ASXL1 NPR3 SPTBN1 HOXB3 BAALC FRMD4B HOXB2 CRIM1 RSL1D1 TMEM200A LONP2	0.969499	1	0.133492	0.745361	889	FAM169A ERG PTK2 PCNX PNP SOCS2 GCNT2 PRKCH RBM7 SLC25A36 SPINK2 INSIG1 DST TMEM107 FOXO1 HIST1H2BC TPT1 ZEB1 EIF5 FGFR1 MLLT3 HIST1H2BI YES1 FNBP1 ALCAM HES1 BTBD11 DACH1 RIMKLB ZNF165 KDM2A FAM3C GUCY1A3 KAT6A
TARTE_PLASMA_CELL_VS_PLASMABLAST_UP	353	0.000142268	0.000436951	0.408797	2.34152	0	CFB RPL18A CCL22 HP TNFAIP2 OAZ1 COL1A1 DDR2 GAA RPS15 NFKBIA RPS11 C1S PPAP2B RPL37A BIRC3 TNC S100A9 ADORA3 SPRR2A IFITM1 RPS15A BRD3 MMP16 FCN1 SPRR2C CBS PRKAR2B RPSA CALB2 RPLP0 CRABP2 CD9 ITPKB KRT6A TRIM22 C4BPA MME PAM RPL24 ACRV1 MAPKAPK2 SPTB RPS16 GZMA TPT1 RPL34 PSAP RPS18 FEZ1 S100P CD22 CD3D BTN2A2 CYFIP1 MYO5A ITGAX RGS2 DOCK1 TNFAIP3 IGHG1 PPM1F S100A8 RPL39 COL11A1 TSC22D3 CBLB CHERP RPS2 YES1 ITGA3 HLA-DQB2 CTLA4 CSF1 IGFBP4 FGR SERPINA1 TIAM1 KCNMA1 SERPINA3 ADM TCN2 SIRPA HRH1 PCDH1 CR1 IL7R RPL7A UROD GNG4 GPX3 MPO GNB3 SSR4 VCAM1 COL14A1 ELANE PIK3R2 RAB13 SLC5A5 FLT4 AEBP1 NOS2 GCM1 FBP1 JUND FCGR3B SPRR1A GPLD1 RPL28 SGSH MX1 SERPING1 LCN2 TIMP3 RUNX1 TBC1D5 MYLPF FUCA1 AMPD1 RPLP1 BCR IL4R CNTNAP1 ITIH4 FSCN1 CHN1 CPB1 ACTB AQP5 NFIC PBX2 SMPD1 SYPL1 MCAM HERPUD1 TGFB3 GPR18 RPS21 HOXB2 ALOX5AP RELB ITGAD	0.0352099	0.254912	-0.288179	-1.22985	702	RPS16 AMPD1 TRBV9 CEACAM4 SIRPA WNT10B JUP HIST1H2BN OAZ1 CD22 TCL1A IDUA RELB HP PPM1F REG1A CHERP RPL24 LRP1 CSN3 CD3D NOTCH4 TNFAIP2 FCN1 RNASE3 PLCB2 CST3 CR1 CTLA4 KRT33B ATF6B UROD SPIB RPS21 RPS2 ENOX2 BRD3 RUNX1T1 RPS14 QPCT DOCK1 GAA FCGRT CD40 NFKB2 C4BPA ALDH2 CSN2 S100P PPAP2B PIK3R2 MPZ CD19 KRT1 HSPB1 HLA-DQB2 CUL7 CHIC1 BCR P2RX1 PRKAR2B JUN CRABP2 ELANE ZNF141 TRIM22 MYL5 KCNQ1 CDR2L GABRA1 NOS2 LGALS9 IKBKE IFI44 PHOX2B S100A9 GUSBP11 PAM MX1 HOXD10 FTL RPL37A LTBP2 GPX3 GNA11 ADAM8 REG1P IGLV4-3 HADHB CFB ADORA3 SNCA SMAD1 SATB1 RPS15A PCSK6 PCK1 LYZ HEXA RAPGEF5 PBX2 ITIH4 CYBA CES1 CBLB AK1 IFIT5 GZMM ZNF142 TAF1 RUNX1 RPS18 MYO1C LRRC14 GRN FLNB DDR1 MPO SSR4 SMPD1 S100A8 MGST2 ITPKB ERCC4 CCR7 ALDH1A1 GYPE RPS11 MYLPF ITGAD STXBP1 RPLP1 MX2 IGFBP4 GPLD1 FSCN1 ITGA3 HRH1 FGR RAB13 FMOD FABP3 DDR2 CLU CD34 TSC22D3 RPL18A PSAP NFIC NCAM1 IFITM1 HLA-DOB EFNB1 DAPK1 CHN1 ARHGEF16 APOC1 KLK3 SLC18A1 TCEAL1 RPS15 NELL2 LTC4S KRT6C FEZ1 DLG4 CXCR2 CNTNAP1 CIRBP AGER PTPRN RPL34 RNASE1 MME LST1 LRRC23 IL4R FSTL1 COL11A1
GO_SIGNAL_TRANSDUCTION_BY_PROTEIN_PHOSPHORYLATION	379	0.000145117	0.000436951	0.405765	2.34145	0	UBA52 JAK3 DUSP9 MAP3K8 MAP2K1 RASGRP4 PSME2 ITGAV IRAK2 PSME1 IRS2 MAP2K3 KDR RAF1 MAP3K1 PSMB10 DUSP5 MAP4K1 IRS1 MAP3K5 PSMA6 STK24 ITPKB KSR1 MDFIC PSMC6 NRK SETX IGF1 LYN PAK7 IL1B CCL3 MAPKAPK2 ACVR1B ERN1 SPTB DUSP6 MAP2K7 SCG2 NOD2 PSMD12 RIPK2 SOS1 MARK3 CAB39 PDGFRA IQGAP3 PSME4 DUSP7 RBX1 BRAP OXSR1 ANGPT1 NRAS RPS27A TRIB1 BMPR2 CCL2 CCL5 FRS2 MAP2K2 TGFBR1 YWHAB PAK3 PEA15 RB1CC1 GDNF CUL3 EPGN ACVR1 RASA2 PTGER4 PSMA3 KITLG KCNH1 KBTBD7 STK4 GFRA1 PSMA4 PSMB7 ADORA2B TAOK3 NR2C2 PSMC4 KIT SLK SPRED1 CALM3 MAP3K2 PSMD7 RET PTPN1 ARHGEF6 PDGFRB TNF CSF2RB RASGRP1 NF1 PDGFB PSMD2 MAPK7 PSMA5 MAP3K6 PAK2 CALM2 CSF2 IL2RA MAP4K5 OXTR CCM2 HRAS IKBKG MYC IL2RB PSMA1 UBB PSMB5 PSME3 STK3 INSR PSMD13 RASAL1 ROS1 ERCC6 FGFR2 IL5 PSMA7 CUL1 FYN MAP3K13 SHC1 IL31RA CAMKK2 PSMD5 SPAG9 SPTBN1 LAMTOR3 PSMC1 FGF7 ACVR2B TNFRSF19 PSMB9 EREG MAPK1 PAQR3 CCL19 IRAK4 MAP2K4 RASA1 SKP1 CD40LG CDC42EP5 FCER1A	0.00310372	0.0637024	-0.310674	-1.32967	61	PAK4 CD40LG IKBKG GPS1 CCR5 AXIN1 PSMB3 MAPKAPK5 FCER1A MAP2K7 SPTBN2 GRIN2D TNIP2 PTPRA PSMD8 PSMC4 CCM2 PSMD4 PSMD13 PPP5C MAP3K6 GFRA1 CAMKK2 CAMK2G PSMB4 PSMB2 RASAL1 MAP3K11 DUSP7 CDC42EP5 EGFR SHANK3 PSMC5 ARAF TNF RASGEF1A PSMB1 NEK1 NR2C2 FBXW11 CHUK RHBDD3 PSMD9 PSMD3 MAP3K1 PSMC2 NEFL TAOK2 NOD1 MAP3K2 IL2RA STK25 RASA4 RAF1 MAP4K2 IRAK1 CCL2 MAPK8IP2 MAPK8IP1 JAK3 GPS2 ERBB2 DBNL WNT5A SH2D3C NRG2 NRK RASAL3 PSMC3 PPM1L PEBP1 ACVRL1 PSMB10 FGFR3 TGFBR1 TEK NLK SPTA1 STK10 ROR2 NDST1 MAPK11 MAP3K3 GRB2 TGFB1 TAOK1 SETX PSMB8 PSMA4 MAPK3 MAPK14 LGALS9 JAK1 CSF2RA MT3 RASGRP1 PSME2 KSR1 KBTBD7 BTRC PSMB6 PAQR3 STRADB RASA1 IL3RA PSME1 CRKL TNFSF11 SMAD1 PSMD1 EREG CSF2RB CALM2 WDR83 NRAS MAPK9 CAB39 SPTBN4 RIPK1 RASGRP3 PSMA7 NOD2 MAPK1 HBEGF BRAF TGFBR2 STK4 RET RASA2 IL2RG CTSH ACVR1 FGF19 PSMD2 MAP4K5 MAP4K1 ITPKB ERCC6 MDFI FGF14 DOK4 DAB2IP CUL1 FGF6 TRAF6 RBX1 MEN1 MAP2K5 MAP2K1 IRS1 CAMK2B ACVR2A GFRA2 UBA52 RASA3 PSMA6 MAP3K10 CALM1 SYK PSMD7 PSMD5 MARK3 MAPK8IP3 MAPK15 FRS3 FRS2 CAMK2A TYRO3 TGFB2 SKP1 PLVAP NCAM1 MINK1 MAPKAPK3 MAPK10 KIT FGFR2 DUSP10
BRACHAT_RESPONSE_TO_CAMPTOTHECIN_DN	44	0.000113071	0.000436951	0.57977	2.34138	0	HIGD1A IFITM2 IFITM3 RCN1 CDK1 GAPDH RPL3 BTF3 MT1E BCL2 RSU1 ANP32E C11orf73 SSB PSAT1 CTAGE5 FKBP3 SWI5 SLC25A5 ENO3 PDK3 AK4 ALDOA PLAC8 MYB OSTF1	0.635634	0.911347	-0.26076	-0.903327	11094	CORO7 STMN1 ALDOA SASH3 TAX1BP1 C11orf73 BAD STAT5A SLC25A5 SWI5 NDUFV3 IFITM2 MT1E ANXA4 PPIA IFITM3
PEDERSEN_METASTASIS_BY_ERBB2_ISOFORM_1	43	0.000113392	0.000436951	0.583329	2.34137	0	LIF BHLHE40 PLEK2 STRN3 ERRFI1 MXD1 DUSP5 AREG MAP3K5 ITGA2 PHLDA1 RUNX2 DUSP6 TNFRSF21 TRIB1 FOSL1 MALL RASD1 MAFF	0.00508806	0.0848201	0.377826	1.7281	12	EGR3 EGR1 TRIB1 MAP1B MXD1 CTGF SLC7A11 ERRFI1 FOSL1 NAV2 PHLDA1 BHLHE40 MAFF PLEK2 DUSP4 STRN3 RASD1 SPRY4 GAL
RATTENBACHER_BOUND_BY_CELF1	394	0.000147297	0.000436951	0.404565	2.34102	0	UBE2D1 RPS28 DOCK9 MCL1 CERS5 RIMS1 UBE2C CCR1 ATP6V0D1 HMOX1 MARS STRN MMP16 HEATR3 CACNB2 CD9 EP400NL MARCH5 UFM1 AKIRIN1 PRPF38B ORMDL1 RREB1 NDUFA11 CHMP4B ERN1 MAD2L2 MGEA5 RAP2A RPS7 SOS1 RAB12 B4GALNT4 SPATS2 ATP6V1C1 HERC5 SLMAP MCC GTPBP1 MBP STON1 LTB PTPRE CKS1B SLC25A44 SSR1 ALDH18A1 TRIM6 STX12 PAK3 HNRNPA3 MT1E RRP1 SIAH1 MUC4 HDC IKZF1 MTF2 NAV3 SUDS3 CEP70 NAPEPLD KIAA1143 PPA2 AURKB IFNAR2 TET2 DPH3 CUL4B MYD88 UBE2W FOSL2 TLE1 WTAP COL6A1 CSTF3 SLC1A2 TP63 ZCCHC6 MAP3K2 KBTBD6 SNHG3 TMCO1 ZNF678 DCT FMNL2 SLC28A3 ZNF276 AFF4 EPHA4 MPRIP FRYL SERPINE2 DMXL1 KAT8 STIM1 MXRA7 RAB1A FNDC3B GPRC5B RHOC OVOL1 CAMSAP1 SLC25A37 LSM7 MAP4K5 MTFR1 PCDHGB8P SPATS2L CHRM1 USH1G ARHGAP22 CLEC7A DNAI1 LRRC8A NBEA RABGAP1 IPMK SAP18 ABAT APLP2 CXCR4 APPL1 CIB1 FBP1 GGT7 JUND NAA16 RANBP6 MYL4 CISD2 SPRR1A ANLN EEF1D FAM171A1 NUP98 STON2 MAP3K13 ZADH2 HNRNPD PGGT1B PPIC TNK1 CNIH4 CSNK1E CHD9 KIAA1429 LIMK1 SOCS4 TTC17 ATF1 SMARCD1 ENPP1 CNTNAP1 SKIL ANKMY1 LNPEP PCDHGC5 PIGG SMEK2 RFESD TBX21 PIH1D2 SMOX TRUB1 TNFRSF9 KLK10 SLC15A3 VMP1 PPP1R35 SEC23B OIT3 BID GTF2H1 SLC7A6OS TULP4 ZCCHC10 SALL4 SP100 TBL1X AK7 GM2A KIAA1217	0.226804	0.616288	-0.255435	-1.09475	4531	NDUFA11 HIF1AN CROCCP2 LILRA1 MIB2 INF2 TAT CSTF3 PPARGC1B WIPI2 TIMM17B KAT8 THEM4 NACC2 ACSL6 FBXL18 ADAMDEC1 ZADH2 SLC7A6OS NDUFS2 KLK10 CTAG2 OR10D1P PPA2 GCDH RABAC1 HUS1 F7 TUBGCP6 TBC1D16 NDUFB6 CBX3 ABO PIEZO2 AFF2 SLMAP RUNX1T1 MAP3K2 RFESD PPP1R35 KIR2DS4 GM2A ZFPL1 UBE2C SLC4A11 RPS28 UQCR10 RAP2A AGFG2 TBL1X LAMTOR1 CSF1R ABHD14B OVOL1 GTF2H1 CXorf56 SLC6A2 NOVA1 GGT7 STIM1 EP400NL LALBA SEC16B CKS1B CELF2 CDK11A BID ANKMY1 ZNF276 SSR1 RAB1A METTL6 JUNB IFT122 DOCK9 CLYBL C5orf63 SEC23B NUMA1 KIAA1143 CPAMD8 B3GNTL1 HEATR3 STX12 SMEK2 RFFL FRYL ANLN CLDN6 SREK1 MT1E DDX54 CUL4B C6orf106 SLC28A3 SFT2D1 PIGG NAPEPLD GALC CHMP4B MLEC LIMK1 KIF9 IKZF1 CPSF6 CHD9 VAC14 SP100 PTPRN2 NPNT MGEA5 MAD2L2 LTB LSM7 BOC ABAT STRN RILP RABGAP1 PLEC HGSNAT GRN CCR1 FPR2 YIPF5 USP30 SNED1 MARCH1 MAP4K5 KIAA1429 HNRNPD EPDR1 AKT3 SYT17 SUDS3 STON1 SLC25A44 PGD MCC GOLGA3 DUOX1 MYL4 TULP4 SIAH1 C1GALT1 C19orf44 OR1C1 RIMS1 PPIC MSRA KBTBD6 GLCCI1 CISD2 CHAD ATP6V1C1 KRT72 HDC TRUB1 STOML1 PTPRE MTF2 LRRC8A LPP GSN FRS3 CNTNAP5 CIB1 ATP6V1F
LEE_CALORIE_RESTRICTION_NEOCORTEX_DN	82	0.000117855	0.000436951	0.507903	2.34099	0	EIF4A1 DDR2 VDAC2 CLIC4 ATP2A2 ZYX EEF2 BUB3 EIF2S1 SEC23A PCK2 C19orf53 EDN1 CACNB2 KIF5B LMNB2 KIF5A DUSP7 GALT PHKG2 NFE2L2 APOB EPRS KCNH1 RAP2B SRPK1 CALM3 TARS KIF20A ZBTB16 PML TOP3B TFRC SLC6A8 EEF1A1 MSH3 EEF1D IFNGR2 TUBD1 SKP1 PRPF6 TUBB2B ALOX5AP H2AFX CTNNA1 CNTN3 FUT4	0.434785	0.79426	-0.270072	-1.02934	8076	GNG12 C19orf53 RAC1 CLIC4 DUSP7 MSH3 ATP5F1 BUB3 HIST1H1C GALT KIF5B VARS PML TUBD1 POLR2G HSPB1 LMNB2 FOXN1 NAGLU PHKG2 HIVEP3 IFNGR2 PGK2 ZBTB16 PRPF6 EEF1A1 ACLY GNG2 IHH ZBTB7B XPC TOP3B ITGB4 DDR2 APOB THRB STAT6 SKP1 EEF2
BAKER_HEMATOPOIESIS_STAT3_TARGETS	16	0.000107747	0.000436951	0.756422	2.34077	0	HIF1A MCL1 IL6 PIM1 MMP2 BCL2 VEGFA CCNA2 CCND3 BIRC5 MYC	0.0156975	0.159142	0.496708	1.72631	70	VEGFA MYC CCND2 BCL2 MCL1 PIM2 HIF1A
YAO_TEMPORAL_RESPONSE_TO_PROGESTERONE_CLUSTER_1	65	0.000115022	0.000436951	0.531049	2.34068	0	LEPR MAP3K8 HP CXCL14 BHLHE40 IRS2 PDK4 TFCP2L1 TGFBI CEBPB DDX17 SPSB1 SAT1 WNK1 ITPR2 TCF25 DDX6 MYCN NET1 CITED2 IGFBP3 NDRG1 XRN1 PER2 PEG3 LTBP1 PARM1 KLF9 TNXB XIST CHD8 GADD45G BCL2L11 FAM20C TROVE2 MCM5 ENTPD5	0.120696	0.46641	-0.34271	-1.2655	2197	AMPD3 CFHR1 INMT HP LEPR ADAMDEC1 TROVE2 FAM20C MTCP1 KCNK2 PEG3 GDPD3
MOLENAAR_TARGETS_OF_CCND1_AND_CDK4_DN	53	0.000113908	0.000436951	0.554778	2.34015	0	HJURP GPC6 E2F7 MELK KIF11 FAM83D JKAMP AURKA MTMR1 MYBL1 SPC25 KIF2C KIAA0101 ELAVL1 MED30 FAM204A MESDC2 TPX2 CDKN2C ENDOD1 CENPN KIF20A DONSON CDCA8 KIF4A CENPF CEP55 ZNF367 TRIP13 CASC5	0.824403	0.983702	-0.216949	-0.775796	14708	CASC5 KIF2C CDC45 MYBL1 CDKN2C KIAA0101 MCM7
GREENBAUM_E2A_TARGETS_UP	33	0.000111645	0.000436951	0.623237	2.33996	0	SLC12A2 CCNB1 BUB1 MAD2L1 KIF11 ECT2 AURKA SCIN KIF2C EPRS TOP2A CCNA2 CDKN2C TYMS PGK1 KIF4A FGFR2 ANLN RACGAP1 PLK4 H2AFX MKI67 NUSAP1 CCNB2 KLHDC2	0.786876	0.973021	-0.239508	-0.786664	13309	PLK4 KIF2C CDKN2C HS3ST1 ANLN TOP2A NUSAP1 KLHDC2 MKI67 KIF4A KIAA1524 WBP5 SLC12A2 TTK FGFR2
REACTOME_RESPONSE_TO_ELEVATED_PLATELET_CYTOSOLIC_CA2_	79	0.000117758	0.000436951	0.510618	2.33982	0	ITGB3 HSPA5 TIMP1 CD36 APP CALU CD9 STX4 FN1 PSAP THBS1 LAMP2 FGG TF PRKCB VEGFA SRGN SPARC SERPINE1 FGA PLEK SERPINF2 SERPINA1 CALM3 CD63 FGB WDR1 PPBP PDGFB CALM2 STXBP3 SOD1 VCL ACTN1 SERPING1 CFD	0.825162	0.984457	-0.209091	-0.793592	15281	FGG CFD PRKCA VEGFC SOD1 SELP F5 ALDOA SERPINF2 FGA LEFTY2 HGF WDR1 TGFB1 CD36 STX4 VEGFB CALM2 PPIA PLG TF PRKCB CALU TMSB4X F13A1 CD63 ITGB3 FGB PPIAP22 CALM1 ALB HRG CLU TGFB2 PSAP
BHATI_G2M_ARREST_BY_2METHOXYESTRADIOL_UP	110	0.00012216	0.000436951	0.482092	2.33976	0	SPHK1 CORO1C OGFRL1 FAP SOD2 HSPA5 EIF2S1 GNG11 CCNB1 DLGAP5 BUB1 MAD2L1 FAM3C CALR ASPM NDUFA9 NRAS AURKA PCYOX1 KYNU SPC25 NUF2 RABGEF1 MYBL2 PNN PSMA3 SPARC CDC20 IL24 CYR61 POLR2A PLEKHB2 GALNT2 SNRPA1 RASIP1 SPCS3 HSP90AA1 HCK PDGFC TEP1 ANXA1 PURB TFRC GMNN ZSCAN30 GCLM LIMK1 GP2 MED17 MAPK1 PCNA GALNT3 ATL3 MIR22HG SMOX PTTG2 IL12RB2 TNPO1 IER3 EBLN2 CTNNAL1	0.405488	0.770445	0.184329	1.01972	398	AURKA EGR1 RAMP1 MED17 ALG13 ANXA1 HSP90AA1 IER3 NEDD4L STAG3L1 NEK2 DNAL1 PBK CYR61 HSPA5 PDE4C PNN IL12RB2 NDUFA9 CDC6 CTNNAL1 DKK1 POLR2A EIF2S1
GO_REGULATION_OF_RESPONSE_TO_BIOTIC_STIMULUS	216	0.000132293	0.000436951	0.43353	2.33946	0	UBA52 PRDM1 ATP1B1 PDK4 ITCH CLDN7 TBK1 ZNF681 YIPF1 BIRC3 EIF2S1 TREM1 AP1M1 FGFBP1 IST1 AP1G1 LTF CD163L1 MIF AIM2 ZC3H12A RIPK2 SNRPD1 ITPKC KLRK1 BIRC2 HERC5 CHST3 SLC1A3 TRIB1 PUM2 SLC35B3 TNFAIP3 TRIM6 HMGB1 IL23A SPN DDX58 ZCCHC17 IL12RB1 PGC C8orf59 EIF2AK4 PUM1 SMURF1 RFWD3 PCBP2 ANXA5 CD55 HCK STAT2 CREB3 MICB HSPD1 PML SNRPB2 TRIM5 PAK2 CHAF1B IL2RA MB21D1 LY86 LENG9 MYLK PPM1B FAM131B HLA-A PACS1 EIF2AK2 FCGR3B NUP93 PVRL2 SUPT3H LY96 FYN MYOM1 NCR3 FGF7 ELMO1 STOM PVR ACIN1 MBD5 MDH1 MRPS10 SLC37A4 REEP2 CD28 APOBEC3F ATP6V1H HTRA1 CD247 CRNKL1 ELMOD2 NOD1 SASH1	0.0399048	0.272341	-0.305949	-1.27451	787	AP2A2 CRTAM LY86 TARBP2 DHX58 AP1S1 HIST1H3D SPN RAC1 PM20D1 LTF SLC35B3 PRKCA COX8A TRIM5 SIRT2 CRNKL1 SIGIRR AP1M1 NTHL1 SLC35C1 NFKBIL1 LCK PUM2 AP2S1 NOD1 AP2A1 IL2RA TMEM203 RFWD3 PML PGC LENG9 SNRPB2 SNRPB CD226 MDH1 EIF2AK4 ASB2 ZCCHC17 SMURF1 KCNQ1 DDX58 SNTG1 LILRB1 MAPK3 IL12RB1 YIPF1 HPR ARF1 TSPAN32 ZNF189 ELMOD2 USP17L2 LSM4 KLRK1 HIST1H3H ATP6V1H NCR3 LRSAM1 HTRA1 BMP6 PNPO MTSS1 DKKL1 CYBA CD180 CD163L1 MAVS ITPKC HIST1H3J HIST1H3B TRAF3IP2 TRAF3IP1 STAT2
GO_CHROMOSOME_LOCALIZATION	57	0.000114626	0.000436951	0.545332	2.33911	0	CHMP1B NDE1 PSRC1 ATM SEH1L CCNB1 DLGAP5 CHMP2B CHMP5 CHMP4B CENPE FAM83D PINX1 NDEL1 ACTR3 CDCA5 KIF14 CUL3 C11orf85 KIF2C KATNB1 BIRC5 UBE2B CHMP4A ZW10 CDCA8 RAB11A NUP98 CENPF CEP55 VPS4A PDCD6IP KIF18A	0.0144782	0.154841	-0.416661	-1.50857	259	PSRC1 KATNB1 NDE1 CCDC155 CHMP2A KIF2C CHMP6 KIF22 BECN1 RAB11A CDC23 CHMP7 CDCA5 CHMP1B UBE2B SPICE1 CHMP1A CEP55 CDCA8 VPS4A CHMP4B BIRC5 VPS4B PIBF1 CHMP4A C15orf43
GO_REGULATION_OF_ORGAN_MORPHOGENESIS	235	0.000134898	0.000436951	0.429039	2.33892	0	UBA52 CTNNB1 PSME2 SRSF6 LIF PSME1 SNAI2 PSMB10 SMURF2 STAT1 GPC6 PSMA6 WNT6 EDN1 FOXC2 ISL1 GRHL3 PSMC6 RUNX2 NACA ESR1 B4GALT1 PSMD12 STOX1 FOXP2 PTN PSME4 RPS27A FRS2 PAX9 TNFAIP3 BCL2 GDNF BAX SIX4 SFRP1 CTHRC1 VEGFA PSMA3 WNT10A PSMA4 PSMB7 CSF1 XBP1 PAX8 PSMC4 VDR SMURF1 TIAM1 PLAU PSMD7 EDNRA TBX2 DAAM1 NKD1 TNF CITED2 SULF1 LHX1 CNTF SIX2 WNT2B SULF2 NOG RSPO3 PML PSMD2 TWIST1 MAGED1 PSMA5 IFNG EYA1 MYC PSMA1 UBB PSMB5 PSME3 PSMD13 FGFR2 GPC4 DVL3 PSMA7 NUMB PSMD5 PSMC1 TBX5 FGF7 GNG5 GREM1 PSMB9 FZD1 RBPJ SEC24B ASPN BTBD7 CAV3 NOTCH1 CARM1 TGFB3 CLTC HGF SMO	0.791393	0.974892	-0.209036	-0.875109	15686	AP2A2 IFNG RSPO2 PSMB3 CARM1 PSMD8 PSMC4 PSMD4 PSMD13 RAC1 VANGL2 PSMB4 PSMB2 WNT2 FZD4 AMTN PSMC5 WNT4 TNF PSMB1 DVL1 PSMD9 PSMD3 TFAP2A PSMC2 AP2S1 AP2A1 RSPO3 CELSR2 WNT9B WNT5A PML WNT2B PSMC3 PSMB10 SMURF1 RBPJ MESP1 HGF STAT1 ROR2 CAV3 TGFB1 SMAD4 PSMB8 PSMA4 PARD6A
GO_POSITIVE_REGULATION_OF_PROTEIN_COMPLEX_ASSEMBLY	187	0.000130959	0.000436951	0.442552	2.3388	0	CTNNB1 CDC42EP2 ARF6 PSRC1 VCP CLIP1 PMAIP1 CD36 CSF3 PSMC6 CDKN1B CHD1L CLASP1 SETX ERCC3 ARPC5L AIM2 JMY CDC42EP4 RBX1 FAM178A ACTR3 FOSL1 RGS2 ARPC3 SCIN ANKRD32 PIH1D1 ARPC4 BAX VEGFA ICAM1 CCL24 CUL4B PPP2R5B PLEK PSMC4 RPS3 SLAIN2 GTF2H4 PRKCE HCK ALOX15 SRC TNF BAIAP2 FNIP1 NCK1 BIK CUL4A TWIST1 ARPC1B IDE SUMO1 ARPC5 VASP CSF2 MPP7 PARP1 RICTOR VIL1 SH3GLB1 SPIRE1 ARPC2 SRF MMP1 RPA1 GTF2F2 IL5 DDB1 FAF1 PYCARD PSMC1 GNB2L1 TP53 GTF2H5 BBC3 FER FSCN1 ARPC1A PINK1 BAIAP2L1 CDC42EP5 GSK3B CAV3 BID ERCC1 CCL11 GTF2H1 BCL2L11 BCLAF1 CCR7	0.0010174	0.0342231	-0.364446	-1.50449	19	PSRC1 BAIAP2 PYCARD MLST8 TRIM27 NCK1 WNT10B RPA1 WASH3P NCKAP1L PSMC4 STUB1 RAC1 ERCC2 MED25 FES CAPG GTF2H3 CDC42EP5 TUBGCP2 RLTPR PIH1D1 HDAC6 DDB2 PSMC5 TNF SH3GLB1 FAM178A TUBGCP6 ACTR3B PSMC2 FAF1 BIK RPA3 CDKN1B XPA BMF ARPC5 PSMC3 MAPT ERCC5 SUMO1 RPA2 GTF2H1 FNIP2 TAL1 JUN GRB2 ARPC3 ARPC1A CAV3 TUBGCP3 TGFB1 SETX BID PINK1 CD36 TP53 PAXIP1 ERCC3 CTTN CSF3 TUBGCP4 GSK3B DDB1 ARL2 PPP2R5B FNIP1 CUL4B CUL4A
LOCKWOOD_AMPLIFIED_IN_LUNG_CANCER	209	0.000131683	0.000436951	0.435406	2.33847	0	BAZ1A CCDC107 NFKBIA STRN3 ECE2 TPM3 PARD3 RPS27 SEC23A FJX1 HYOU1 DUSP12 KIAA0391 ARHGAP9 ARHGAP5 TFDP1 TDRKH SNX6 P2RY6 SRD5A1 MED15 TSFM ATP6V1C1 CUL2 RAD23A CKS1B PAX9 PLD1 TSTA3 TUFT1 JTB RIT1 S100A13 VEGFA PNN OPA1 FAM177A1 PIP5K1A SDHA SRP54 ADAR MRPL9 CCT5 DDX10 FAM131A SEC61G TARS YY1 FIGNL1 KLC1 NDUFS6 SNAP29 PAPD7 COCH PYGO2 COPS6 MBIP CTSK TRIM44 TFRC MYC ILF2 NPR1 AP4S1 MAGEF1 NKX2-1 DVL3 TMEM191A PPFIA1 SHC1 CAT AKT1 CAPZA2 SETDB1 B4GALT3 FADD ABCF2 DPP3 FAM105A PPP1CA SLC39A1 GEMIN2 APOA1BP BLCAP GNS ZNF74 PCYT1A AIP CTSF POGZ TECPR2 CAV2 SIVA1 TMEM134 NAA38 NUBP1 HDGF RMI2 MTRR DEDD MYNN POLD4 YKT6 ZNF277 EIF4G1 FKBP9 USP13 CFL2 CPSF1 GBAS EAPP INPPL1 LAMTOR1 METTL1 PSMB4 PUF60 C5orf22 CRKL	0.00714648	0.104441	-0.334751	-1.3913	140	RMI2 FASTK GNB2 MRPL9 JTB SNAPIN RPS27 CORO1B CDK5 USP21 RAD23A SNAP29 FTSJ2 POLR2H NAA38 PSMB4 NDUFS2 SIVA1 PYGO2 CTSF EGFR POLR2J GCDH TDRKH TMEM134 ADAR S100A11 PPP1R16A POLD4 SEC61G MRPL23 MCM7 DUSP12 DPP3 TFDP1 TRIM44 LY6E SLC4A2 LAMTOR1 HAX1 RIT1 MANBAL AIP YKT6 DEDD TAF6 SSR2 NUDT1 CKS1B PCID2 CCS ABCF2 NUMA1 MAFB FAM131A CUL2 TMEM191A SNX6 NUBP1 ILF2 EIF4G1 PCYT1A MAGEF1 LPCAT1 SRD5A1 PUF60 PMVK CRKL BLCAP TSTA3 SDHA KLC1 GPAA1 ABCC5 SETDB1 RTN4R PLD1 FADD COPS6
REACTOME_REGULATION_OF_APOPTOSIS	55	0.000114784	0.000436951	0.550592	2.33845	0	UBA52 PSME2 PSME1 PSMB10 PSMA6 PSMC6 PSMD12 PSME4 RPS27A PSMA3 PSMA4 PSMB7 PSMC4 PSMD7 CASP9 PSMD2 MAGED1 DAPK3 PSMA5 PAK2 DCC PSMA1 PSMB5 PSMD13 APPL1 PSMA7 PSMD5 PSMC1 PSMB9	0.0146862	0.156143	-0.419791	-1.51097	262	PSMB3 PSMD8 PSMC4 PSMD4 PSMD13 PSMB4 PSMB2 PSMC5 PSMB1 PSMD9 PSMD3 PSMC2 PSMC3 PSMB10 DAPK2 PSMB8 PSMA4 PSME2 PSMB6 PSME1 PSMD1
STAMBOLSKY_TARGETS_OF_MUTATED_TP53_UP	46	0.000114142	0.000436951	0.573429	2.33806	0	JAK3 PLEKHA5 DNAJC3 S100A3 IL17C HNRNPM PPP3R1 STC1 THUMPD3 IFNGR1 SKAP2 EIF4B HNRNPU DIO2 MAP3K2 TRPS1 ANXA1 SLC37A3 ZNF407 THBD NAA15 TP53 XIST PLCG1 GNAS CDK13 TAF4B DNAJC7	0.817515	0.982896	0.176829	0.823079	2006	EGR3 SNX22 ANXA1 PLCG1
KEGG_GRAFT_VERSUS_HOST_DISEASE	36	0.000111944	0.000436951	0.60907	2.33756	0	IL6 IL1A IL1B CD86 HLA-DQA1 HLA-DQB1 HLA-DPB1 HLA-DRB1 TNF PRF1 IFNG HLA-G HLA-DOA HLA-DRA HLA-DRB5 HLA-A KIR2DL1 HLA-DPA1 KLRC1 HLA-DMB HLA-DMA CD28	0.699632	0.942663	-0.25526	-0.853383	11969	IFNG KIR2DL1 FASLG TNF HLA-DRB5 HLA-E KLRD1 KIR3DL2 KIR2DL3 HLA-DMB
GO_MYELOID_CELL_HOMEOSTASIS	79	0.000117758	0.000436951	0.510053	2.33724	0	INHBA SPI1 IL6 HMOX1 EPAS1 ITPKB RPS17 RPS24 LYN JMJD6 ADD1 SLC11A2 SP3 HMGB1 DNASE2 PTPN2 BAX IKZF1 RPS6 VEGFA SMAD5 AXL ADAR KIT SLC25A38 ANXA1 TMOD3 MAEA RPS19 IFNG L3MBTL3 SOD1 SRF MTHFD1 HCAR2 ACIN1 JAM3 HIPK2 BCL2L11 NFE2L1 HCLS1	0.370788	0.74352	-0.281379	-1.06795	6866	IFNG AMPD3 NCKAP1L ADD1 ERCC2 FOXP3 ETV2 MAEA SOD1 ADAR EPAS1 RPS14 SPI1 INHBA THRA ZFPM1 TAL1 TMOD3 BCL6 RPS19 PKNOX1 IKZF1 G6PD JAM3 PTPN2 ATPIF1 ITPKB GATA3 EPB42 PRDX1 SP3 RB1
GO_ACTIVATION_OF_MAPK_ACTIVITY	130	0.000123686	0.000436951	0.467596	2.33693	0	UBA52 DUSP9 SAA1 MAP2K1 IRAK2 ITGA1 MAP2K3 DUSP5 MAP4K1 MAP3K5 TGFA MDFIC PTPN11 IL1B CDK1 MAPKAPK2 ERN1 DUSP6 MAP2K7 NOD2 RIPK2 THBS1 IQGAP3 DUSP7 PIK3CB RPS27A FRS2 MAP2K2 LPAR1 PAK3 PEA15 EPGN PROK2 CSPG4 S1PR2 ADORA2B KIT CD81 ADRA2C MAP3K2 PTPN1 TNF ADRA2B EFNA1 MAP3K6 MAP4K5 IKBKG UBB SOD1 CXCR4 INSR C5AR1 ERCC6 ERP29 SHC1 SPAG9 MAPK1 CHRNA7 CCL19 CD40LG FCER1A MAP3K7 TGFB3 FGF2 HGF CD74 EGF	0.180581	0.561318	-0.292109	-1.17097	3475	CD40LG IKBKG AXIN1 MAPKAPK5 FCER1A MAP2K7 MAP3K6 ADRA2C P2RX7 MAP3K11 DUSP7 MADD TNF SOD1 GHRL S1PR2 CSPG4 NOD1 MAP3K2 MAP4K2 IRAK1 SAA1 DBNL WNT5A HGF MAPK11 MAPK3 MAPK14 FPR1 ADAM8 NTF3 EFNA1 BMP2 TNFSF11 CD81 ADRA2B RIPK1 NOD2 MAPK1 TP73 MAP4K5 MAP4K1 ERCC6 MDFI DAB2IP CDK1 TRAF6 MAP2K5 MAP2K1 NTRK3 UBA52 MAP3K10 SYK MAPK8IP3 FRS2 MAPKAPK3 MAPK10 KIT GHR AVPI1 PLA2G1B PDE6G MAP2K2
REACTOME_OXYGEN_DEPENDENT_PROLINE_HYDROXYLATION_OF_HYPOXIA_INDUCIBLE_FACTOR_ALPHA	16	0.000107747	0.000436951	0.755162	2.33687	0	UBA52 UBE2D1 VHL HIF1A EGLN3 EPAS1 CUL2 RBX1 RPS27A	0.30325	0.688934	-0.408764	-1.1399	4693	TCEB2 EGLN2 VHL EPAS1 CUL2 HIF3A
FERRARI_RESPONSE_TO_FENRETINIDE_UP	22	0.000109553	0.000436951	0.691999	2.33687	0	CCL20 BHLHE40 PTGS2 CXCL2 DDIT4 NRIP1 SEMA3C ST3GAL1 KLF7 TRIM33 CXCL3 DHRS3	0.000516662	0.0223017	0.558974	2.14794	1	ATF3 DDIT4 DDIT3 HERPUD1 SLC7A5 PTGS2 SELE BHLHE40 GPRC5A CCL20
GO_CELL_CYCLE_G1_S_PHASE_TRANSITION	108	0.000121862	0.000436951	0.482803	2.33685	0	CDKN2D BACH1 INHBA GFI1 E2F7 USP37 CDK3 CDKN1B CDK1 MNAT1 ACVR1B ITGB1 IQGAP3 CUL2 RPS6KB1 CDCA5 CDKN3 CUL3 ACVR1 PPP6C RPS6 RRM2 EIF4E PPAT DBF4 CDKN2C CDC25A CCNE1 CDKN1A CUL4A ORC1 TYMS RANBP1 SPDYA PPP3CA GPR132 RPA1 CCNA1 CUL1 RBBP8 PCNA MCM8 BRD4 POLA2 PLK3 NPAT CUL5 PHF8 CDT1 PLK2 E2F6 MCM5 CAMK2A RCC1 RHOU CDK2 GSPT1 E2F4 HINFP ORC3 POLE2 CDC6	0.390964	0.758726	-0.267327	-1.05191	7432	RPA1 CAMK2G CDC45 CDC34 CCNE1 CDKN2C CDK2 MCM7 RPA3 ORC2 CDKN1B PKMYT1 INHBA PPP6C SKP2 RPA2 GPR132 CRLF3 GSPT1 E2F1 CDCA5 CDK6 MCM3 E2F4 CDK3 ORC6 CUL2 USP37 PPP3CA BACH1 CUL4A
KEGG_PATHWAYS_IN_CANCER	315	0.000140449	0.000436951	0.413395	2.33667	0	VHL MAP2K1 CTNNB1 ITGAV HIF1A EGLN3 NFKBIA SPI1 PTGS2 RAF1 ETS1 IL6 TPM3 BIRC3 SLC2A1 PGF EPAS1 STAT1 WNT6 ITGA2 TGFA LAMA4 CDKN1B IGF1 FN1 LAMB1 PIK3CD MMP2 E2F2 SOS1 HSP90B1 CBL ITGB1 XIAP PDGFRA BIRC2 CUL2 RALB FZD8 RBX1 NRAS PIK3CB CKS1B PIAS1 PLD1 MAP2K2 TGFBR1 BCL2 CTBP1 MAX PRKCB BAX CDH1 VEGFA WNT10A CBLB KITLG STK4 ITGA3 NCOA4 CCDC6 BIRC5 LAMB3 PAX8 KIT BCL2L1 FZD10 HSP90AA1 RET PIK3R5 CTBP2 CCNE1 CSF3R NKX3-1 PDGFRB CDKN1A ZBTB16 CRK LAMC1 WNT2B CASP9 PDGFB RALGDS PML DAPK3 TFG PIK3R2 DCC HRAS IKBKG MYC CYCS NOS2 APPL1 E2F3 FGFR2 MMP1 MSH3 CCNA1 DVL3 SOS2 TCEB1 LAMA2 RUNX1 FGF7 TP53 BCR FZD1 MSH6 RASSF1 SUFU AKT1 GLI3 HDAC2 MAPK1 PPARG RARA LAMB2 GLI2 GSK3B FADD MDM2 PLCG1 TGFB3 BID EP300 FGF2 HGF SMO	0.127352	0.477877	-0.271889	-1.15464	2537	TRAF2 IKBKG AXIN1 WNT10B JUP TCEB2 PIAS3 RAC1 EGLN2 GSTP1 PRKCA WNT2 VEGFC MSH3 FZD4 EGFR CTBP1 CCNE1 ARAF FASLG WNT4 DVL1 CHUK PPARD VHL SUFU RXRB RAD51 EPAS1 CDK2 RUNX1T1 RASSF1 PIK3CD RAF1 CDKN1B WNT9B NFKB2 LAMA5 FLT3LG FH ERBB2 APC SPI1 WNT5A PML WNT2B PIK3R2 CSF1R CRK NTRK1 SKP2 PTEN HHIP FGFR3 E2F2 BCR AR FLT3 TGFBR1 JUN E2F1 CBLC BAD CTNNA2 HGF STAT5A STAT1 LAMC3 GRB2 DAPK2 CREBBP CDK6 TGFB1 TFG SMAD4 NOS2 MAPK3 JAK1 CSF2RA CKS1B BID SMAD3 MSH6 TP53 RALA NCOA4 CUL2
ZHU_CMV_8_HR_DN	52	0.000114168	0.000436951	0.5562	2.33665	0	USP4 TNFRSF1A IL6ST DDIT4 AKR1C1 ITSN1 FBLN1 ACO1 NR2F2 ANAPC1 TFPI ADM MARCKS LMNA RALGDS ENG ZCCHC9 GAS1 RBMS1 LDLR AARS MMP1 NR3C1 CEBPD ANP32A CDC25B RUNX1 FGF7	0.794327	0.976468	-0.224259	-0.799146	14142	NR3C1 TFAP4 SH3D19 ADH1B TFAP2A ERCC5 AR USP4 MAPK14 ZCCHC9 NR2F2 CEBPD ITSN1 AHR RUNX1 MYH9 ACO1 TP53BP1 RBMS1 ACVR2A IL6ST
BROWNE_HCMV_INFECTION_14HR_DN	280	0.000137931	0.000436951	0.418853	2.33591	0	PLAUR TIAL1 NNMT ATP2A2 TRIO PPAP2B PSMB10 S100A3 GNG11 EPAS1 PRRX1 IRS1 ATP5S MMP16 TIA1 ITGA2 NOTCH2 HMMR PIK3CD MNAT1 NDUFB7 SPTB TPM2 CENPE PAPSS2 DDX17 ADD1 THBS1 PDGFRA PDE5A BUB1B STON1 CCL2 ADA PEX6 GPSM2 LPAR1 ZFR G0S2 MT1E CHEK2 SLC16A2 MUC4 BAX RASA2 HIST1H4C ASL SPN KIAA0101 ITGA3 PSMG1 AXL SERPINE1 HNRNPU EIF3A RHOBTB3 STAMBP ME3 AP3S2 PLAU PRKCE BCKDHB GJA4 SIRPA FSCN2 TP53I3 MINA MARCKS DYRK4 MGMT CHML LMNA PDE1C RAB1A ITPKA MYO10 ZNF135 GAS1 HLA-DOA NLRP1 FOXF2 LDLR INPP4B HIC1 ABCC1 ERCC6 NDC80 ZNF7 ST5 TRAK1 HSPB3 CEBPD SYNJ2 VAMP4 GINS1 RBMS3 RRAS2 SPAG9 ALMS1 CDC25B SNRPE FGF7 MTIF2 ZFP36L2 RAB3GAP2 HSPA4 CMAHP EXT1 GLOD4 KIAA1462 VPS41 PDE4DIP TK1	0.00422217	0.075219	-0.325035	-1.37315	83	ACOX1 NDUFB7 SIRPA BUB1B MVP ETFB ZNF205 SPN SGSM3 BLVRB SLC25A12 PSMD4 PLCD1 ADD1 GPSM2 ERCC2 PTGER1 NDUFS2 SOCS1 HIST1H2AI AP4M1 VPS41 VEGFC TIAL1 NIT1 EGFR PLA2G5 SKIV2L NEK1 KIAA0101 AGGF1 RBM10 ARHGEF17 GNG11 EPAS1 CASP1 PIK3CD CYP1B1 APPBP2 XRCC1 MRPS31 GLT8D1 CHEK2 CCL2 NNMT ERBB2 AP3S2 WNT5A HIST1H4C PPAP2B PIGC HSPB3 PSMB10 CCDC22 ME3 CDH13 C1orf123 RUFY3 MPI HNRNPU FGFR1OP AGFG1 MAGEA10 SMAD6 SMAD3 RAB1A NUMA1 CEBPD SIPA1 CLUAP1 ASL ABCA2 UBL3 RORC RAD50 N4BP3 MT1E MGMT IRF2 ERLIN2 CAND2 TMCO6 PLAU PDPN SGCD MTIF2 ACAT2 VAMP4 TM7SF2 TRAF3IP2 RRAS RASA2 PLEC PAPSS2 KIAA1462 KIAA0141 GLOD4 GINS1 EEA1 DTYMK BMX BCKDHB ZKSCAN1 WWP2 SYNE1 FARS2 ERCC6
REACTOME_METABOLISM_OF_CARBOHYDRATES	221	0.00013282	0.000436951	0.431799	2.33576	0	PFKP PPP2CA UGP2 SDC4 RPE PGM2 SLC2A3 PHKA1 GBE1 SLC2A1 GYG1 PCK2 SEH1L HK1 GPC6 GPC2 GLCE B3GNT4 NUP188 B4GALT5 HMMR CSGALNACT2 AGL HK2 PGLS B4GALT1 GLB1 RPIA NUP107 TPI1 GAPDH RANBP2 CHSY1 CHST3 GALT PHKG2 GUSB CHST15 PFKFB3 NUP50 MGAM B3GNT2 CSPG4 PYGB PFKFB4 ST3GAL1 B4GALT4 CALM3 NDST2 NUP54 HK3 PYGL DSE HS2ST1 PRKACA CSGALNACT1 LUM TALDO1 PGAM1 AMY1C NUP35 GOT2 GOT1 BGN CALM2 PGK1 PRELP PHKA1P1 DCN AMY1A IDS ST3GAL2 FBP1 GPC4 NUP93 SGSH HYAL2 NUP155 B3GAT2 NUPL1 CHST11 PFKM SLC25A11 ENO3 MDH2 CHPF EXT1 MDH1 B3GNT7 B4GALT3 SLC25A13 SLC37A4 HEXB SLC2A4 CHSY3 HS6ST1 PPP2CB GCK PHKB UST ALDOA	0.797127	0.977715	-0.208077	-0.867898	15759	TALDO1 IDUA SLC25A10 PFKL NUPL2 NUP133 HYAL2 SLC25A12 GCK CHST2 PRKACA NUP62 NUP85 PGAM2 KERA B4GALT2 MDH2 PGLS B3GNT7 HS6ST1 CSPG4 PPP2R1A GALT GYS1 MGAM ALDOA HS3ST1 ST3GAL2 PPP2CA BCAN PPP2R5D HS6ST3 CHPF2 PFKFB2 MDH1 SLC5A1 PRPS2 NDST1 B4GALT4 HPSE2 AGRN G6PC TKT SLC2A2 PRKACB HS3ST2 PGAM1 NAGLU GALK1 HK3 ST3GAL6 PHKG2 EXT2 AMY1B PYGB PCK1 HEXA CALM2 ABCC5 UGP2 HK1 GLB1 G6PD NDST2 HYAL1 CHST1 B4GALT5 B3GAT3 AMY1A
REACTOME_REGULATION_OF_ORNITHINE_DECARBOXYLASE_ODC	47	0.000113856	0.000436951	0.568807	2.33521	0	PSME2 OAZ1 PSME1 PSMB10 PSMA6 PSMC6 PSMD12 PSME4 PSMA3 PSMA4 PSMB7 PSMC4 PSMD7 PSMD2 PSMA5 PSMA1 PSMB5 PSMD13 PSMA7 PSMD5 PSMC1 AZIN1 PSMB9 ODC1 PSMC2 PSMD4 PSMD1 PSMC5 PSMC3 PSMB8 PSMD6 NQO1 PSMD10 PSMB4 OAZ2 PSMB2 PSMD14 PSMD8	0.00113675	0.0364732	-0.4909	-1.71997	19	PSMB3 OAZ1 PSMD8 PSMC4 PSMD4 PSMD13 PSMB4 PSMB2 PSMC5 PSMB1 PSMD9 PSMD3 PSMC2 PSMC3 PSMB10 OAZ2 PSMB8 PSMA4 PSME2 PSMB6 PSME1 PSMD1 OAZ3 PSMA7
GO_ACUTE_INFLAMMATORY_RESPONSE	67	0.000115714	0.000436951	0.52714	2.3352	0	SAA1 SAA2 HP HIF1A PTGES SAA4 IL6 ORM2 IL1A F3 ORM1 CEBPB ASS1 IL1B FN1 B4GALT1 S100A8 ACVR1 ICAM1 FGA HNRNPK SERPINF2 SERPINA1 SERPINA3 APOA2 PLSCR1 ANO6 VCAM1 VNN1 ELANE TFRC ALOX5 PRCP IL31RA CD163 IL6R ITIH4	0.154479	0.522037	-0.331159	-1.2277	2815	HP NPFF CRP NUPR1 SIGIRR ORM1 CD6 SERPINF2 SAA1 FGA TNFSF4 CEBPB ELANE APOL2 DEFB1 HFE BDKRB2 OGG1 TACR1 REG3G ITIH4 EIF2AK1 SAA4 ACVR1 S100A8 GATA3 APOA2 CTNNBIP1 PLSCR1 ASS1 APCS VNN1 SAA2 F12 REG3A ORM2 CD163
GO_DEPHOSPHORYLATION	265	0.000136129	0.000436951	0.421576	2.33498	0	DUSP2 DUSP9 PTPN12 NT5DC3 PPM1A RPRD1B PPTC7 PPP2CA PPP1CB PPM1K PPAP2B MTMR14 DUSP5 PTPN4 PTPRO DLGAP5 DUSP12 ACPP TMEM55A MINPP1 LPIN3 PPP4R1 PTPN11 PPP3R1 PPP1R15B MDP1 NT5C2 RPRD1A IMPAD1 PPP3CB DUSP6 PTP4A2 LHPP PDP1 SGPP2 DUSP11 PTPRD DUSP7 CTDNEP1 STYX PPP1CC PTPRE MTMR1 PGAM5 PFKFB3 ILKAP IMPA2 PPM1F ACP2 PTPN2 BCL2 CDKN3 ACP5 PPP6C DUSP23 PPA2 PFKFB4 EYA4 SGPP1 PGAM4 PHLPP2 PPAP2A CTDSP2 PTPRZ1 SSH1 CDC25A NANP PPP1R12A PTPN1 DUSP14 PGAM1 PTPRB NCK1 TMEM55B PTPDC1 PTPRC PTPN6 CDC25C INPP4A ACP1 EYA1 PTP4A1 PPP1R3C PPM1B PPP3CA MTMR2 MTMR6 OCRL CYCS PPP2R2A DAPP1 INPP4B FBP1 PTP4A3 PTPRH LPIN2 PPP1R15A NT5E SYNJ2 STYXL1 CDC25B ENOPH1	0.089839	0.406655	-0.283393	-1.19391	1785	EPHX2 PPP2R3B LPPR5 DUSP23 NCK1 TIMM50 PTPRA PPM1F ENOPH1 DUSP3 PPP5C LPPR2 PSPHP1 CAMK2G PNKP NT5DC1 ACP1 PTPN22 DUSP7 ALPPL2 PGAM2 CPPED1 PPA2 LHPP PPAP2C NANP PPAPDC1A NT5C2 FBXW11 PPP2R1A LCK PPP3CB PPAP2A CTDSPL ALPL DUSP12 PTPN4 PPM1J INPP5F INPP5B PPP2CA DUSP22 SSH3 PPP6C PPP2R5D PPM1M PPM1L PPAP2B MDP1 PTEN PFKFB2 NT5DC4 CTTNBP2NL PDXP HDHD1 ILKAP CTDP1 PTPN7 IMPA2 FIG4 G6PC MTMR14 CTDNEP1 BTRC TMEM55B PGAM1 MTMR8 MTMR4 LPPR4 SMEK2 PTPMT1 PTP4A2 PPP3CA PPIP5K2 PTPDC1 RPRD1B PHPT1 DUSP27 CTDSPL2 BPGM PTPRF PPIP5K1 PGP INPP5J CTDSP1 PTPRN2 PPP1CC NT5C1B PTPN2 PPP1R15A PDPR NTPCR ACP5 DUSP26 PTPRU PTPRR PTPN23 PPP2R3A MINPP1 EYA4 DUSP28
REACTOME_ANTIGEN_PROCESSING_UBIQUITINATION_PROTEASOME_DEGRADATION	196	0.000131527	0.000436951	0.439218	2.33468	0	UBA52 UBE2D1 VHL PSME2 PSME1 UBE2C PSMB10 PARK2 SMURF2 SAE1 ANAPC5 ANAPC7 PSMA6 PSMC6 PSMD12 UBE2J2 PSME4 CUL2 SPSB1 RBX1 RPS27A RNF34 UBA7 UBE2K CUL3 ARIH2 CDC26 UBA3 PSMA3 CBLB TRIP12 UBE2R2 CDC20 PSMA4 PSMB7 UBE2W PSMC4 UBE2V2 SMURF1 UBE2H ANAPC1 CDC16 UBE2J1 PSMD7 CDC27 UBE2B WSB1 LRR1 ZBTB16 LRRC41 PSMD2 PSMA5 UBE2L6 UBE2G1 DTX3L PSMA1 ASB8 PSMB5 UBA6 PSMD13 ASB1 PSMA7 TCEB1 CUL1 UBE2O UBA2 UBE2F UBA5 PSMD5 PSMC1 FBXO3 WWP1 PSMB9 UBE4A VPRBP LNPEP PJA2 RBCK1 SKP1 UBE2N UBE3A DZIP3 GAN HERC2 RNF4 UBE2E1 UBE3C ANAPC11 KLHL20 UBE2A UBE3B CUL5 RNF6 TRIM11 UBE2E3 ANAPC13 UBE2D2 PSMC2 PJA1 UBE2E2 ATG7 PSMD4 UBE2D3 BLMH UBE2Q1 FBXW7 PSMD1 SOCS1 PSMC5 UBR2 FBXO44 PSMC3 UBE2G2 ASB4 TCEB2 HECTD3	0.000152393	0.00977645	-0.379711	-1.572	2	UBE2Q2 PSMB3 ANAPC7 SAE1 TCEB2 PSMD8 PSMC4 PSMD4 PSMD13 CDC16 STUB1 PSMB4 PSMB2 UBOX5 SOCS1 CDC34 UBE2U RNF220 PSMC5 TRIM21 PSMB1 FBXW11 PSMD9 PSMD3 ANAPC11 VHL UBE2D4 PSMC2 UBE2E2 TRIM37 ANAPC2 UBE2C FBXO4 PSMC3 CDC23 ASB12 SKP2 PSMB10 KEAP1 CUL7 ASB2 UBE2J2 UBE2E3 UBA2 SMURF1 BLMH ANAPC13 ASB1 UBE2O PSMB8 PSMA4 ATG7 CDC20 UBE3C UBE2B PSME2 CUL2 BTRC ASB13 TRIM9 PSMB6 FBXO44 UBE2M PSME1 HECTD3 UBE2L6 UBE2G2 PSMD1 LRSAM1 ARIH2 RNF4 RNF182 RBCK1 MKRN1 CBLB ZBTB16 UBE3B PSMA7 UBE2S UBE2H UBE2G1 LRR1 DTX3L UBA7 TRIP12 SPSB1 PSMD2 KLHL9 UBE2F PJA1 CUL1 UBE2L3 RNF144B RBX1 ANAPC5 UBA52 UBA5 SMURF2 PSMA6 PARK2
GO_REGULATION_OF_ACUTE_INFLAMMATORY_RESPONSE	68	0.000115513	0.000436951	0.525225	2.33459	0	CFB C3 NLRP3 IL20RB PTGS2 C7 IL6 CFH IL6ST C4BPA ZP3 IL1B C4A OSM CCL5 C8A SPN SUSD4 C4BPB PLA2G4A C4B CD46 CD55 TNF CFI CR1 C2 C6 CD59 C5AR1 ASH1L SERPING1 C8B PPARG FCER1A OSMR C3AR1 CCR7	0.61445	0.898397	-0.24854	-0.923715	11225	FCER1A SPN GSTP1 CR1 TNF RHBDD3 CCR2 C9 MASP1 C4BPA IL20RB NPY5R OSM C3 ADAM8 ASH1L CFB TNFSF11 VTN PTGER3 CNR1 CCR7 SUSD4 NLRP3 IL6ST APCS F12 C6 C4BPB PROS1 CD55 CD46 C8B
WANG_RECURRENT_LIVER_CANCER_UP	20	0.000108731	0.000436951	0.709316	2.33458	0	KCNK1 PARD3 SMURF2 ZBTB38 SSR3 R3HDM1 PTPN11 MPHOSPH9 RPL10A DNAJC10 CUL4B ZNF652	0.419163	0.781927	-0.354264	-1.04299	6688	CETN2 KCNK1 RBM41 SH3GLB2 CUL4B RPL10A MPHOSPH9 ZNF652 SMURF2 FAM122B
GO_REGULATION_OF_EPITHELIAL_CELL_APOPTOTIC_PROCESS	55	0.000114784	0.000436951	0.549474	2.3337	0	ANGPTL4 KDR IL6 EIF2S1 TIA1 IGF1 SERPINB13 SCG2 THBS1 ANGPT1 NFE2L2 TNFAIP3 COL18A1 FGG ICAM1 SERPINE1 FGA XBP1 FGB ANO6 PPARGC1A MAPK7 SEMA5A	0.424615	0.785275	-0.288174	-1.03724	7603	CD40LG FGG TNIP2 CAPN10 GAS6 FASLG WFS1 CD40 FGA PRKCI TEK IL13 ANGPTL4 CAST PIAS4 IL10 COL18A1 BRAF MTOR GATA3 SFRP4 RAMP2 NDNF FGB GSN TCF7L2 KRIT1
BILANGES_SERUM_SENSITIVE_VIA_TSC2	39	0.000112423	0.000436951	0.595503	2.33318	0	COL1A2 EIF5B COL3A1 BPTF GLG1 DDX46 THOC2 EIF3C CYR61 EIF3A NPM3 SPAG5 DICER1 SMARCA4 GBF1 ANKRD35 UBA6 THBS2 GON4L CTGF CCDC88A KIAA1467 KIF1B TUBB2B ANKRD26 CRIM1 BDP1 SNRPD3	0.450369	0.803107	-0.300844	-1.01969	7744	EIF3C HIST1H1E SNRPD3 H2AFB1 DDX46 TBC1D16 C7orf26 NPM3 NUMA1 SMARCA4 ANKRD35 DICER1
GO_POSITIVE_REGULATION_OF_INTERFERON_GAMMA_PRODUCTION	58	0.000114561	0.000436951	0.541734	2.3324	0	TNFSF9 ISL1 ZP3 IL1B RIPK2 KLRK1 CD14 EBI3 IL23A IL18R1 HLA-DPB1 IL12RB1 IFNAR1 SLC11A1 IL27RA TNF RASGRP1 SLAMF6 HSPD1 TLR3 HRAS BCL3 HLA-A SLAMF1 HLA-DPA1 PYCARD CD244 IL12RB2 FADD	0.0058382	0.0927686	-0.435769	-1.58168	104	SLAMF6 PYCARD TLR8 TLR7 LTA CD244 PTPN22 RLTPR IL27RA TNF TICAM2 CCR2 SASH3 WNT5A TNFSF4 ZFPM1 TXK LGALS9 IL12RB1 RASGRP1 SLAMF1 KLRK1 CD14 IFNAR1 TNFSF9
GO_ENDOCYTOSIS	480	0.000151883	0.000436951	0.396178	2.33239	0	MARCH2 TRIP10 SAA1 PLA2R1 CORO1C HP ITGAV LOXL2 SCFD1 MYO1G RAB31 CYTH2 BRK1 TFR2 ADORA2A FCHO2 CD36 HYOU1 ITSN2 LDLRAD3 APP TGM2 CLEC10A FCN1 SLC9A3 CD9 CD163L1 ASGR1 LYN CSNK1G3 MAPKAPK2 SNX6 SNX18 ADRBK2 AMPH DNM1L HSP90B1 JMJD6 ITGB1 THBS1 VAV1 CALR RABEPK CD14 LRP2 IGLC1 STON1 CYFIP1 PIK3CB ACTR3 ARPC3 DOCK1 ITSN1 APOB HMGB1 RAB5A IGHG1 TMPRSS4 ARPC4 CLTA DNM2 RABGEF1 CSNK1G2 ADRB2 SCYL2 ABI1 SPARC SYT12 YES1 DMBT1 PIP5K1A AXL ELMO2 CDC42SE1 ACTG1 MIB1 IGHG4 FGR LRP10 SLC11A1 CD3G ACHE C4B CD81 NECAP1 PRKCE IGHV2-70 ADM BCL2L1 HSPH1 LOXL3 TXNDC5 VAMP7 HSP90AA1 MYO6 HCK ALOX15 APLP1 PDIA6 PEAR1 SRC BAIAP2 LY75 CFI CORO1A PIK3C2A CRK EHD1 PIKFYVE ANXA1 NCK1 RAB1A ARPC1B WASL ARPC5 RAB14 SNX8 ESYT2 ELANE PIK3R2 TFRC CLEC7A LDLRAP1 MRC2 HRAS MYO10 PICALM SNX4 FCHO1 PDLIM7 IGKV4-1 EPS15L1 ARPC2 FKBP15 IGLC2 LDLR PPT1 AAK1 EZR TUB SLAMF1 ABCA7 IGF2R STON2 SRPX FYN NCL SORT1 SCARA5 PYCARD CSNK1E HPX ITGA4 SNX33 LIMK1 SNX5 CD163 MARCH3 SYT7 ELMO1 ELMO3 ENPP1 INPP5F MYO1E CLTCL1 GRK4 MAPK1 PLD2 RAB20 RARA TREM2 CSNK1G1 IGLC3 CLEC4F IGKV1D-33 MARCO NEURL1B SNX10 ARPC1A LMBR1L SNX1 UNC119 SH3GL3 ACTB DENND1A PTX3 SCGB3A2 UBE3A CAV3 CD207 PLCG1 SIGLEC1 CLTC ATP6V1H DGKD BIN2 IGHA2 AIF1 FNBP1L NCKAP1 SCARB1 SFTPD CD247 AMN GAS6 CALCA CDC42 DLL1 IGKV3D-11 WAS VAV3 AP1S1 EHD4 GPR107 ITGB2 TMPRSS13 COLEC11 ENPP3 EPN2 IGHA1 HBB APOBR M6PR SYNRG ENDOU CAV2 NME1	0.101675	0.428069	-0.265444	-1.14427	2032	AP2A2 BAIAP2 SNX17 PYCARD NME1 FCN2 CEACAM4 TNK2 NCK1 AP1S1 TUSC2 DNM2 USP20 CDK5 CD209 CLEC10A TSC2 NCKAP1L HP CSNK1G2 TINAG ELMO3 CLN3 RAC1 AIF1 LRP1 CD3G PLA2G6 CRP RIN2 TMEM175 P2RX7 FCN1 UNC119 IGKV3D-11 GAS6 SNX30 SNX1 ADRBK1 SLC9A3 PSTPIP1 MRC1 LY75 PPAPDC1A SFTPD EPN1 AP2S1 PIP5K1C MARCO MARCH2 FKBP15 DOCK1 BECN1 AP2A1 RABEP2 INPP5F HOOK2 COLEC12 CD6 SCARF1 SAA1 NECAP2 MASP1 LRPAP1 DBNL CD5L VAV1 SNX33 ARPC5 PIK3R2 DNM3 CRK STAB1 ILDR1 SYNRG ELANE TOM1 GRB2 ARPC3 ARPC1A CAV3 LILRB1 MAPK3 DENND1A ARC APOBR MYH2 IGHV2-70 TULP1 SNX18 RAB1A HPR GPR107 CD36 IGKV1D-33 WAS CTTN AMPH TREM2 SYT5 SNX6 PLD2 LRP10 LMBRD1 LDLRAP1 HIP1R AAK1 SLAMF1 LRP1B CD5 CD14 IGLC6 SYT1 RABEP1 FCHO2 DPYSL2 ATP6V1H VTN TRIP10 TMPRSS5 SNCA SH3GL3 SCARA5 RAB22A MICALL1 LRSAM1 ITSN1 CD81 BIN1 ARPC4 AMN AMBP CLEC4F IGLV7-43 RIN1 PRKCD LIMK1 ITSN2 DNER CD163L1 ARPC1B MAPK1 EIF2AK1 CSNK1A1 BRK1 TGFBR2 SNX8 SNX5 SIGLEC1 PPT1 MYO7A MYO1C GRN FCHO1 EEA1 CYFIP2 ABCA7 WASL TGM2 RARA PTGER3 MYH9 LOXL4 HYOU1 GAPVD1 CLTB ADORA2A STON1 SNX10 RUFY1 PACSIN2 NLGN3 MRC2 GRIA1 UNC13D SYT12 SNX7 RAMP2 RALBP1 PACSIN3 LGALS3BP ELMO2 EHD1 DMBT1
GO_REGULATION_OF_EXTRINSIC_APOPTOTIC_SIGNALING_PATHWAY_VIA_DEATH_DOMAIN_RECEPTORS	52	0.000114168	0.000436951	0.555149	2.33224	0	CFLAR BMP5 RAF1 HMOX1 PMAIP1 HMGB2 TNFRSF10B STX4 THBS1 RNF34 TNFAIP3 FGG PEA15 SFRP1 ICAM1 STK4 SERPINE1 FGA MAL FGB NF1 TNFRSF10A STK3 TMBIM1 GPX1 BRCA1 FAF1 TIMP3 SKIL FADD HGF SFRP2 SP100	0.43763	0.795984	-0.288678	-1.0287	7791	TRAF2 FGG TRADD MADD FASLG FAF1 RAF1 FGA TNFSF10 FEM1B PTEN HGF BRCA1 STX4 GPX1 RFFL TMBIM1 FADD SP100 RIPK1 STK4
GO_NEGATIVE_REGULATION_OF_KINASE_ACTIVITY	239	0.000135373	0.000436951	0.427031	2.3322	0	GADD45A DUSP2 SH3BP5 DUSP9 PODNL1 CORO1C CDKN2D PPP2CA IRS2 ERRFI1 IL6 UBE2C SOCS2 DNAJC3 PARK2 LRRTM4 DUSP5 PCP4 PRKAR2B CDK5RAP1 FLRT2 ADARB1 IRAK3 PSEN1 CDKN1B FLRT3 LYN IL1B SNX6 DUSP6 MLLT1 LRRC4B RANBP2 DUSP7 YWHAG PDCD4 TRIB2 TRIB1 SOCS5 RGS2 SERPINB3 PRPSAP1 DNAJA1 TNFAIP3 GMFB PPM1F PTPN2 DBNDD2 CUL3 SFRP1 SOCS6 WNK1 ZNF675 STK38 H2AFY TAOK3 ADAR NR2F2 SPRED1 LRRC4 CDKN2C FBXO31 PTPN1 DUSP14 CDKN1A EPHA1 NCK1 NF1 FLRT1 MAPK7 PTPRC MBIP PAK2 PTPN6 BGN C2orf40 TAF7 PRKAG2 MYOCD NPRL2 PLK1 DCN CD300A CIB1 ZFYVE28 DNAJA3 HYAL2 PRKAR2A PYCARD PKIG SOCS4 CAMK2N1 GNB2L1 COX11 PRKAR1A FBXO7 AKT1 PAQR3 PRDX3 ASPN GSK3B SMPD1 CAV3 NPM1 GNAQ GPS1 SMYD3 LRRTM3	0.00403307	0.0736016	-0.333831	-1.39902	79	PYCARD GPS1 TARBP2 TRIM27 NCK1 LRRTM4 PDPK1 MVP AKT1S1 TSC2 EPHA1 LRRC4C PPM1F HYAL2 DUSP3 TFAP4 DNAJA3 SOCS7 PODNL1 SH3BP5L DBNDD2 NUP62 GSTP1 SOCS1 PTPN22 DUSP7 ITGB1BP1 SERPINB3 GMFG PRKRIP1 GBA FBXO31 CDKN2C WWTR1 UCHL1 HEXIM2 DVL1 ADAR PPP2R1A CDK5RAP1 WEE2 PRKAG2 RGS14 CDKN1B UBE2C PTK6 MAPK8IP1 GPS2 APC PPP2CA DUSP22 CSK PTEN PRPSAP1 HSPB1 ZFYVE28 PRKAR2B CBLC AIDA PPP1R1C CRIPAK CAV3 RTN4RL1 NF2 LRRC4B FGFR1OP FBXO7 PRKAR2A PDCD4 NR2F2 ILK PPP1R1A SNX6 PAQR3 PIK3IP1 MIDN IRAK3 GSK3B SOCS5 RTN4R PRKCD NPRL2 PRKAR1B DNAJC3 COX11 ZGPAT PTPN2 HIPK3 FLRT3 FABP4 CDKN2D DUSP26 ZNF675 TP73 SMPD1 SFN PRKAR1A LAX1 CDKN1C CDK5RAP3
PETROVA_PROX1_TARGETS_DN	62	0.000115234	0.000436951	0.534272	2.33186	0	FAP NNMT IL6 LDHB SMURF2 GLCE NRP1 TRIM22 EMP3 PROCR TNFRSF21 IGF2BP3 CCL2 ITGA5 SRGN MMP14 PRNP NRCAM AXL SERPINE1 PLA2G4A TANK PLAU TCN2 LY75 ARHGAP22 GBP2 ARHGDIB ARL6IP5 CD59 SRPX PFKM	0.756509	0.961794	-0.227141	-0.83305	13713	TFEC PDLIM4 PROCR LY75 SELP CCL2 ARL6IP5 NNMT ANXA6 TRIM22 FAM107A PRKACB LTBP2 GBP2 PLAU BMP6 TNFRSF21 RRAS IGF2BP3 SMURF2 STAT6 MAPKAPK3 ITGA5 SRGN RNASE1 CDH2 PRNP GLCE FAP ARHGDIB KRT7 ICAM2
GO_POSITIVE_REGULATION_OF_LEUKOCYTE_PROLIFERATION	126	0.000123305	0.000436951	0.468767	2.33173	0	PELI1 JAK3 TNFSF9 IRS2 CD274 IL6 IL6ST IGF1 LYN ZP3 IL1B MIF RIPK2 CD86 EBI3 CCL5 ADA HMGB1 BCL2 IL23A GPR183 TCF3 SPN HLA-DPB1 KITLG TNFSF13B IL12RB1 ICOSLG CSF1 CD81 TNFRSF4 CD46 CD55 CDKN1A CORO1A ANXA1 NCK1 PTPRC VCAM1 IFNG IL2RA ZNF335 CD38 CARD11 HLA-A SLC39A10 CD59 SLAMF1 DNAJA3 IL5 HLA-DPA1 PYCARD HLA-DMB CD244 CLCF1 CCL19 CD40LG TICAM1 ADK CD28 FADD AIF1 CD74 LILRB2 VAV3	0.0660775	0.348008	-0.321233	-1.28474	1270	BST1 IFNG CD40LG PYCARD DHPS NCK1 NCKAP1L SPN DNAJA3 AIF1 CD244 FOXP3 ZP4 XCL1 RLTPR ZAP70 CCR2 IL2RA CD6 CD40 SASH3 JAK3 FLT3LG RASAL3 CD38 ZNF335 TNFSF4 SPTA1 HLA-E IL13 LGALS9 IL12RB1 TMIGD2 CD1D SLAMF1 HLA-DMB BCL6 TNFSF9 TNFSF13B TACR1 CD81 CCDC88B IL7 FADD CARD11
TONKS_TARGETS_OF_RUNX1_RUNX1T1_FUSION_HSC_UP	179	0.000129467	0.000436951	0.443522	2.33057	0	EMP1 PDLIM5 CLEC2B SAMSN1 SLC2A3 RPL35A SOCS2 HMOX1 WFDC1 HOXA5 DNAJB5 COL3A1 CEACAM1 OPTN PHLDA1 PROCR SEPT10 DUSP6 ARID5B ABI2 PLAT ECM1 ACTA2 PDCD4 ARHGEF12 TRIB2 IRF9 RGS2 CCNG2 QPRT ALDH1A2 HOMER3 MALL IL13RA1 DDX58 SPARC NRCAM ANK3 P2RX4 MXI1 HBP1 TFPI AMIGO2 RGS1 SERPINB9 WSB1 EPS8 IFI16 TWF1 COCH TRIM5 FXR1 RHOC DRAM1 SLC39A9 MARK4 GBP2 NEDD9 UBA6 ZNF217 H1F0 SERTAD3 SLC35D2 SORT1 STX6 SPTBN1 RUNX1 IRF7 PRSS23 PRKAR1A SOX4 ARG2 DGKE CD69 MIR22HG THSD7A TOM1L1 PLCG1 E2F5	0.956989	1	0.13344	0.79632	355	COCH RGS1 BAMBI EGR2 ERG E2F5 EPS8 F2RL1 SOCS2 EMP1 PLCG1 HOXB6 SLC7A11 CEACAM1 RGS2 CALCRL NEDD9 COL3A1 TUSC3 SLC2A3 SOX4 FAR2 TM4SF1 PHLDA1 TGFB1I1 CA2 ECM1 FNBP1L NID1 ACTA2 NTS VCAN ARG2
HELLEBREKERS_SILENCED_DURING_TUMOR_ANGIOGENESIS	77	0.00011722	0.000436951	0.511526	2.33048	0	GADD45A CXCL1 OLFML3 SDC4 INHBA CTSB IL6 ITM2B FAT1 TGFA ASS1 CXCL6 EDIL3 ADA TNFAIP3 ABCG1 IGFBP7 ICAM1 F2RL2 ITGA3 COL6A1 ADM CDKN1A SERPINE2 IGFBP3 UCP2 CPE FILIP1 IGF2R MX1 FTH1 FUCA1 IFI27 ASAH1 CCL11 IER3 RELB FABP4 CDH2 IL32 LAMC2 NUAK1 CADM1 IFI6	0.998701	1	-0.132588	-0.501654	18448	RELB LRP1 SMTN CREB3L1 MCM7 INHBA GABRA1 MX1 CXCL6 MMP25 CLIP3 SLCO1A2 ASAH1 FABP4 USF1 ITM2B FILIP1 IFI27 ITGA3 F2RL2 ASS1 CLU TGFB2 CXCL1 SDC4 CDH2 GADD45A FUCA1 CCL11
WORSCHECH_TUMOR_REJECTION_UP	52	0.000114168	0.000436951	0.55468	2.33027	0	IL36G CCL22 CXCL1 IL1RAP CCL4 CXCL2 IL1A IFITM1 CLEC10A NFAT5 CKLF IL1B TAGAP NFKBIZ CCL5 CCRL2 TNFRSF1B TNFRSF4 STAT2 IL7R IFI16 IFNG	0.570851	0.876638	-0.265354	-0.945588	10163	IFNG CLEC10A TLX1 CCL1 FASLG LCK KLRD1 CCR10 TAGAP TNFSF11 NKIRAS2 IL7 STAT2 ITK IL2RG CCRL2 MX2 TNFRSF1B STAT6 IL4I1 IFITM1 CXCL1 NFKBIZ TLR4 MSR1 CCL11 CXCL11 IL5 IFI16
YAMAZAKI_TCEB3_TARGETS_DN	204	0.00013077	0.000436951	0.435425	2.32988	0	KCNK1 CLDN7 PSRC1 SOD2 GOLGA4 SLC2A1 LDHB MT2A STOML2 CDH3 PIM1 EMB KIF11 MIF DUSP6 CMAS HNRNPA1 ECT2 KPNA2 CUL2 LBR TTC39B TUBA1B DPYS BUB1B RAN SAP30 AURKA XRCC5 UHRF1 YBX1 COL18A1 FAM60A PNO1 CDH1 SIX4 MTF2 VDAC1 MYBL2 UBXN2B DNAJC21 TOP2A CRABP1 CCT3 YES1 CUL4B DBF4 SLC25A40 G3BP1 SNRPA1 SPRED1 HSP90AA1 CTBP2 CCNE1 SPP1 TALDO1 ST13 C9orf41 KIF20A ANXA1 SULF2 ZFAND6 CDC5L SLC20A1 FXR1 AGR2 G2E3 TFRC HIST1H2BC FKBP3 IPO5 GCLM RIMKLB CERS4 ENO3 ASH2L VBP1 CMAHP MSH6 STRBP AHSA1 TP53INP1 TUBB2B UBE3A SLC25A13 NASP ALDOA ENAH CACNA2D1 CKS2 OSBPL1A AKTIP FAM122B GSTM1 NUSAP1 PSIP1 TRH SERBP1 NEK2 SEPHS2 TCEA1 DNMT1	0.71161	0.94794	0.15473	0.927139	189	AURKA G2E3 FDFT1 MAP1B MDN1 SPP1 ENAH GRB10 ANXA1 HSP90AA1 TUBA1C FGD1 POU5F1 DSG2 SOX2 STAG3 SLC20A1 SIX4 TCF7 RFC5 TP53INP1 HMGCS1 IGFBP2 EPCAM NEK2 CKS2 FKBP3 TUBB2B C9orf41 ADAM23 ESCO2 FZD5 ENO3 TGIF1 GOLGA4 PNO1 SPINT2 CDH1 HIST1H2BC STRBP
GO_POSITIVE_REGULATION_OF_EXTRINSIC_APOPTOTIC_SIGNALING_PATHWAY	50	0.000114325	0.000436951	0.559737	2.32861	0	INHBA PMAIP1 THBS1 BCL10 G0S2 PEA15 BAX SFRP1 STK4 PDIA3 MAL RET NF1 PML DAPK3 PAK2 CYLD STK3 SRPX HYAL2 FAF1 TIMP3 PYCARD SKIL RBCK1 FADD BID PPP1CA LTBR CTNNA1	0.567857	0.875201	-0.267512	-0.946976	10083	TRAF2 PYCARD HYAL2 PPP2R1A HTRA2 FAF1 TNFSF10 PML INHBA PTEN DEDD2 BID RBCK1 FADD AGTR2 RIPK1 STK4 RET ITM2C
GO_POSITIVE_REGULATION_OF_VIRAL_PROCESS	85	0.000118835	0.000436951	0.502175	2.32841	0	GTF2F1 LGALS1 SNW1 CHMP2B ADARB1 MDFIC PPIB CHMP4B PABPC1 STAU1 TBC1D20 RAD23A CCNT1 P4HB SUPT4H1 CCL5 SRPK2 VAPA TOP2A POLR2A ADAR SRPK1 CHD1 POLR2F POLR2D PKN2 SMARCA4 CDK9 GTF2F2 DDB1 DDX3X POLR2B SP1 STOM VPS4A CTDP1 POLR2I C9orf69 NOTCH1 CD28 EP300 RSF1 TRIM11 CHMP3 SMARCB1 TSG101 CAV2 RAB7A POLR2C LARP1 TAF11	0.00107216	0.0352088	-0.429468	-1.64436	19	TARBP2 SUPT4H1 C9orf69 PPIE SUPT5H TFAP4 RAD23A CHMP2A POLR2H POLR2J TRIM21 POLR2C ADAR TAF11 SMARCB1 ZNF502 TSG101 POLR2L POLR2G PPIB JUN RSF1 LGALS9 CTDP1 TBC1D20 SRPK2 SMARCA4 POLR2I NOTCH1 DDB1 VPS4A SP1 CHMP4B CDK9 VPS4B TOP2A PPIA POLR2E
GO_REGULATION_OF_MICROTUBULE_POLYMERIZATION_OR_DEPOLYMERIZATION	163	0.0001276	0.000436951	0.449425	2.32775	0	CHMP1B PSRC1 SPAST DYNC1H1 BIRC3 CLIP1 CCNB1 CHD4 MAPRE1 ESPL1 CHMP2B SGK1 CHMP5 CDKN1B CLASP1 HAUS4 KIF11 CHMP4B XIAP BIRC2 ASPM RAN AURKA RGS2 AURKC GPSM2 CEP192 CHEK2 HAUS8 SPC25 SMC1A MYBL2 AURKB NLRC4 HAUS7 KIF23 KATNB1 BIRC5 TPX2 RPS3 SLAIN2 SKA3 KIF2A NEK6 PCNT C16orf45 SPAG5 SMC3 FKBP4 HAUS3 RANBP1 CLASP2 EML2 PLK1 RAB11A SBDS KIF4A ZNF207 CIB1 DCTN2 EZR KIAA0196 NDC80 TUBG1 FAM175B FLNA RACGAP1 OFD1 TRPV4 BORA CAV3 PDCD6IP RNF4 NCOR1 PLK2 RHOA CHMP3 TERF1 RCC1 STIL NEK2 PPP2R1A PRC1 TPR CHD3 BIRC7 CKAP2 SPICE1 EML1 TUBB1 CDC14A CHMP2A HDGFRP3	0.0013306	0.0396462	-0.36954	-1.51098	25	PSRC1 KATNB1 NLRC4 HAUS7 GPSM2 CHMP2A FES TUBGCP2 HDAC6 EML2 STMN1 ESPL1 TUBGCP6 PCNT PPP2R1A LZTS2 HAUS8 HAUS3 RGS14 CHEK2 CDKN1B STIL RAB11A MAP4 CKAP5 APC STMN2 MAPT AURKC PKD1 GAS2L1 CAV3 TUBGCP3 TUBG1 TBCD OFD1 CHMP1B SPICE1 STMN3 HAUS5 FAM175B CHMP1A TUBGCP4 CLIP3 ARL2 MAPRE1 CEP192 SNCA KIF23 FBXO5 CHMP4B BIRC5 VPS4B UVRAG RNF4 PARP3 INPP5J HAUS4 XIAP SPAG5 SENP6 PIBF1 SBDS MYH9 MID1 KIF4A CHD4 CEP63
SHETH_LIVER_CANCER_VS_TXNIP_LOSS_PAM1	220	0.000132644	0.000436951	0.430318	2.3273	0	NKAIN4 CORO1C SEMA4B TNFAIP2 CSTB FST CYP27B1 PCGF6 ARF6 SLC2A3 BICD1 LOX F11R PLIN3 GPC6 ANO10 TGM2 AIG1 DDIT4 NAP1L1 CD9 CKLF C12orf45 KRT18 GPX4 CHCHD5 ERCC3 ARL2BP CD151 IFNGR1 FAM3C BCL10 CD320 IQGAP3 RPL12 TUBA1B ABHD8 TRIB2 PTPRE GUSB KRTCAP2 CDCA5 DBNDD2 IER5 TMEM167A RRM2 TOP2A HAUS7 CDC20 SLC41A3 CLCNKA TWF2 FAM101B PLAU SFXN4 STX18 SIRPA QTRT1 MAT2A PYCR1 BSND LMNA SH3BGRL3 ATF4 VASP DYNLL1 TFRC HNRNPAB LPL NOL11 DNAJC12 PDLIM7 RAI14 RRBP1 ARNTL KIAA0930 NEDD9 CXCR4 DCK E2F3 REEP5 TMEM41B DNAJC5B SAMD4A COL4A5 LIMK1 PSMC1 CEP55 DPP7 PRSS23	0.0682048	0.353651	-0.295025	-1.23037	1347	HAUS7 TWF2 ATP5G2 TNK2 SIRPA PLIN3 DYNLL1 CASP12 DEGS2 DBNDD2 TNFAIP2 PRKCA GGCT RNASE3 LYPD3 DPP7 STMN1 SNX30 PPAP2C PAFAH1B3 PYCR1 CASP1 CHCHD5 QTRT1 MAPK8IP1 IFNGR1 RRBP1 PIGC MTA3 FAM110C ILDR1 GNGT1 TMEM41B LEPROTL1 FKTN CDCA5 ABHD8 KLC3 BOK STX18 SATB2 REEP5 IKBKE DEFB1 AGFG1 NKAPL GPX4 CDC20 CD151 KRTCAP2 HOXD10 ERCC3 CTTN VASN SHROOM3 PRSS23 HIP1R ITPR3 CEP55 SLC48A1 SNCA SH3GL3 RHBDF1 RELL1 PLAU NAPSA HIPK1 HEXA ENTPD2 LIMK1 ANXA4 TRPC6 TOP2A TMEM167A DCK UBE2S KLHDC2 FPR2 PADI4 TGM2 ITM2C GUSB EPB41L4A COL4A3 RARG NRGN MARVELD2 AIG1 SCAMP5 NOL11 ATP6V0A1 ARNTL NME6 C15orf39 ARL2BP ACOT9 RAI14 PTPRE KIAA0930 FBXO6 CD34 TOR2A TGFB2 SPON2
GO_ARTERY_DEVELOPMENT	73	0.000116973	0.000436951	0.516422	2.32685	0	PRDM1 LOX PRRX1 NRP1 COL3A1 FOXC2 LUZP1 LRP2 BMPR2 NOTCH3 TGFBR1 APOB DNM2 VEGFA PTGER4 HEY2 TBX2 NKX3-1 PDGFRB NF1 ENG JAG1 PROX1 EYA1 MYOCD HEY1 MYLK PLXND1 SRF LTBP1 ACVR2B RBPJ SOX4 SUFU GLI3 SEC24B HOXA1 NOTCH1 PKD2 FOXF1	0.88337	1	-0.197419	-0.740922	16253	SNX17 NPRL3 DNM2 RAPGEF3 LRP1 LUZP1 NOTCH3 SUFU PLXND1 FOXF1 ACVRL1 TGFBR1 RBPJ NDST1
TAKEDA_TARGETS_OF_NUP98_HOXA9_FUSION_16D_DN	125	0.000123274	0.000436951	0.468195	2.3266	0	PELI1 CXCL1 HP CFLAR RPS6KA2 CSTB IL1R2 PPAP2B CHI3L1 OLFML2B RPS27 ADORA3 DLEU2 CEACAM1 MAF LTF TRA2A GIGYF2 RNF141 SLC11A2 S100P CORO2A FRMD4A ABCA13 TGFBR1 ASXL2 MGAM FCGBP SPARC SDS STK4 SLPI IGFBP4 TFPI RAP1A PYROXD2 DIP2A NRP2 CXCL5 LRRFIP1 DOCK4 PGLYRP1 CD59 MMP1 VPS8 RARRES1 PARM1 SYNJ2 CYP4F3 ITGA9 PI4K2B DCUN1D1	0.349951	0.728307	-0.268157	-1.07202	6731	SCGB3A1 ANKRD13D AMPD3 RPS27 HP PSMB2 LTF NUPR1 SLPI SCN11A PRDX2 FCGBP SLFN13 MGAM DPP4 IL1R2 HS3ST1 S100P PPAP2B TGFBR1 RNF141 KIF21B CPNE2 NCF1C SVIP PYROXD2 ABCB5 RARRES1 TMEM37 PI4K2B ADORA3 ZCCHC11 HEXA ASXL2 VPS8 PGLYRP1 GGA1 FRMD4A CXCL5 STK4 PLTP PADI4 SEPP1 CHI3L1 GIGYF2 FARP1 BHLHE41
LI_WILMS_TUMOR_VS_FETAL_KIDNEY_1_UP	181	0.000130668	0.000436951	0.442327	2.32591	0	GADD45A PDXK IL1R1 DUSP9 ATP1B1 KDR SMPDL3A ITM2B TNFAIP8 COL1A2 GNG11 MAF TPST1 ACSL1 PMP22 LYN SEMA3C FAM3C MAN2A1 DSTN LAMP2 ENPEP MYOF SLC35A3 ANGPT1 IMPA2 CDH1 IGFBP7 VEGFA PRNP ANK3 AXL XBP1 CX3CL1 PPAP2A ZEB2 IL27RA TFPI PLAU PODXL PGRMC2 SPP1 SERPINF1 UGCG IQGAP1 GPRC5B TMED5 NCOA3 CD2AP PPP1R3C MYLK MTMR6 PRCP REEP5 ALDH6A1 NR3C1 CEBPD EFR3A COL4A5 FUCA1 ETS2 OXCT1 ATP10D CTDSPL PLS3 SLC30A1 ZNF124 CYB5A THSD7A ASAH1 CAST CREBL2 SLC37A4 TOM1L1 HERPUD1 ATP5L CRIM1 SP100 IQGAP2 SYNGR2 FGF9 GNG12 CTSO LEPROT CAV2 SEPHS2 ACSM3 CRYAB ATP1A1 IL10RB ELF1 KAZN TRIM2 KIFC3 SDHD RGL1	0.463422	0.809581	-0.246307	-1.01501	9102	GNG12 SDHD NR3C1 BLVRB PGRMC2 CYB5A PPL IL27RA IL10RB LEPROT SERINC5 PPAP2A GNG11 CTDSPL APOM PDZRN3 TSPO ATP5L CDH5 FPGT ZNF44 GLUD2 FGFR3 TEK PRPS2 SCP2 REEP5 DSTN AGRN TCF21 IMPA2 CLDN3 ATP10D ALDH4A1 TPST1 SLC22A5 RGL1 CEBPD ST3GAL6 ACSL1 THSD7A SEPHS2 RAB22A PLAU CAST BPGM ASAH1 TGOLN2 OXCT1 ANXA4 SP100 NCOA3 TGFBR2 LDB2 IQCK CTSH SEPP1 MYH9 KIFC3 ITM2B CDKN1C CA12 ALDH1A1
GO_MEMBRANE_DISASSEMBLY	45	0.000113882	0.000436951	0.573422	2.32582	0	SEH1L CCNB1 NUP188 PAFAH1B1 CDK1 NUP107 NEK9 RANBP2 CTDNEP1 NDEL1 NUP50 PRKCB VRK1 NUP54 EMD NEK6 LMNA NUP35 PLK1 NUP93 NUP98 NUP155 NUPL1	0.699789	0.942663	-0.247489	-0.860856	12253	NUPL2 NUP133 NUP62 PRKCA NUP85
SIG_PIP3_SIGNALING_IN_CARDIAC_MYOCTES	67	0.000115714	0.000436951	0.524966	2.32557	0	GADD45A RPS6KA2 IRS2 PARD3 IRS1 CDKN1B IGF1 PAK7 PIK3CD SOS1 YWHAG RPS6KB1 YWHAB PAK3 F2RL2 NOLC1 BCL2L1 PIK3R5 PTPN1 CREB3 PPP1R13B PAK2 MYC YWHAZ YWHAE SOS2 SHC1 AKT1 IFI27 YWHAQ GSK3B SLC2A4 CDC42 CDK2 GSK3A PDPK1 PAK1	0.909156	1	-0.192497	-0.713641	16572	PAK4 PDPK1 TSC2 CDK2 PIK3CD CDKN1B RPS6KA1 PTEN BAD GRB2 PARD6A IRS4 EBP
GO_CELLULAR_RESPONSE_TO_OXYGEN_LEVELS	136	0.00012486	0.000436951	0.462776	2.32554	0	UBA52 UBE2D1 VHL HIF1A BACH1 EGLN3 PTGS2 ERO1L HMOX1 PMAIP1 CCNB1 EPAS1 HYOU1 EDN1 STC1 CA9 CPEB2 PDK1 STOX1 PTN CUL2 RBX1 P4HB RPS27A BNIP3 LPAR1 BCL2 SFRP1 VEGFA ADRB2 ICAM1 CCNA2 PLAU PRKCE UBQLN1 NKX3-1 SRC CITED2 LMNA TWIST1 PPARGC1A NDRG1 DNMT3B HP1BP3 MYOCD UBB PPP1R15A TCEB1 PDK3 TP53 RBPJ AKT1 PPARG BBC3 PINK1 DNMT3A NOTCH1 PLK3 SLC2A4 MDM2 EP300 HIPK2	0.912744	1	-0.186691	-0.751623	17625	HIF1AN EEF2K TCEB2 EGLN2 SIRT2 SLC8A1 KCNK2 PPARD CPEB2 VHL S100B PICK1 EPAS1 IRAK1 HP1BP3 PTEN GNGT1 RBPJ E2F1 BAD KCND2 CREBBP ATG7 PINK1 OPRD1 MT3 ACAA2 TP53 CUL2 VASN HIF3A FAM162A BDKRB2 ADAM8 NOTCH1 BACH1
GO_NEGATIVE_REGULATION_OF_ENDOTHELIAL_CELL_APOPTOTIC_PROCESS	25	0.00011012	0.000436951	0.665818	2.32544	0	ANGPTL4 KDR SCG2 ANGPT1 NFE2L2 TNFAIP3 FGG ICAM1 SERPINE1 FGA FGB MAPK7 SEMA5A	0.543964	0.860193	-0.308665	-0.954834	8889	FGG TNIP2 GAS6 FGA TEK IL13 ANGPTL4 IL10 BRAF GATA3 RAMP2 NDNF FGB
REACTOME_G1_S_TRANSITION	107	0.000121566	0.000436951	0.481078	2.32529	0	UBA52 PSME2 PPP2CA PSME1 PSMB10 CCNB1 PSMA6 PSMC6 CDKN1B TFDP1 CDK1 MNAT1 PSMD12 RPS27A CKS1B MAX PSMA3 RRM2 PSMA4 CCNA2 PSMB7 PSMC4 DBF4 CDC25A PSMD7 CCNE1 CDKN1A PSMD2 ORC1 PSMA5 TYMS MYC PSMA1 PSMB5 PSMD13 RPA1 CCNA1 PSMA7 CUL1 TK2 PSMD5 PSMC1 PSMB9 PCNA MCM8 POLA2 SKP1 PPP2CB CDT1 WEE1 MCM5 PSMC2 CDK2 ORC3 PPP2R1A PSMD4 POLE2 CDC6 PSMD1 POLE PSMC5 PSMC3 CDC45 MCM6 DHFRP1 PSMB8 PSMD6 PPP2R1B PSMD10 PSMB4 DHFR PSMB2 PSMD14 PSMD8 MCM7 RPA2	0.00416359	0.0746761	-0.385338	-1.51433	78	PPP2R3B PSMB3 RPA1 PSMD8 PSMC4 PSMD4 PSMD13 PSMB4 PSMB2 CDC45 PSMC5 CCNE1 PSMB1 TK2 PSMD9 PSMD3 PPP2R1A PSMC2 CDK2 MCM7 TFDP1 RPA3 ORC2 CDKN1B PKMYT1 PPP2CA PSMC3 SKP2 RPA2 PSMB10 E2F1 PSMB8 PSMA4 MCM3 CKS1B PSME2 ORC6
BIOCARTA_CLASSIC_PATHWAY	14	0.000107296	0.000436951	0.782296	2.32528	0	C3 C1S C7 C1R C4A C8A C4B C2 C6	0.915026	1	-0.235396	-0.634576	13987	C9 C3 C6 C5 C2 C1QB C1QA C4A C1S
PASQUALUCCI_LYMPHOMA_BY_GC_STAGE_DN	157	0.000126119	0.000436951	0.451117	2.32362	0	UBE2D1 SH3BP5 MYO1G ETS1 CBFB DNAJC9 PTPRCAP SPAST BTBD1 BRD3 NAP1L1 CKLF PHC2 EMB PDLIM1 E2F2 PLEKHA2 CD22 TRIB2 ITPR1 PUM2 FUS GYPC PRKCB CD79A KIAA0101 FAM43A STK4 ANP32E CHD1 CPM CDKN2C CD55 STAG2 ARHGAP15 CNOT6L CORO1A FRYL RASGRP1 BANK1 LSP1 NUCKS1 SUSD3 PDE2A USP25 SLC25A37 SYNCRIP SESN3 ARHGDIB FCHO1 SRSF1 NEDD9 RBM38 TOP2B ZADH2 JAKMIP1 MEX3B CAMKK2 EZH2 LRMP TNFRSF19 CNN3 MKNK2 CCDC50 RNF2 LACTB TMSB10 SYPL1 ZCCHC2	0.148222	0.513721	-0.290692	-1.18544	2892	CORO7 RNF2 CD22 FAM129C BLVRB CAMKK2 ZADH2 GMFG CDKN2C KIAA0101 BRD3 PUM2 NUCKS1 RABEP2 BTBD1 SASH3 FH SRSF1 DNAJC9 CD19 MTPN E2F2 ZFPM1 TNNI2 RNF219 DNAH8 MEX3B CELF2 WDFY4 CHCHD10 WAS RASGRP1 PRKACB LSP1 FUS ANKRD13A JAKMIP1 RDH12 FRYL CLIC1 PHC2 KLHL24 NAPSA RCSD1 PGP CPSF6 LACTB CECR2 STK4 PRKCB FCHO1 CYFIP2 TMEM229B SUSD3 CCR7 CBFB
GO_POSITIVE_REGULATION_OF_ERK1_AND_ERK2_CASCADE	153	0.00012663	0.000436951	0.453452	2.32329	0	CCL20 CCL22 C3 S100A7 KDR CCL4 IL6 CCR1 CHI3L1 CD36 NRP1 PTPN11 ESR1 IL1B CCL3 MIF NOD2 RIPK2 PDGFRA SEMA7A ANGPT1 CCL2 CCL5 HMGB1 FGG GPR183 VEGFA ICAM1 CCL24 NPTN CCL4L2 FGA CX3CL1 SERPINF2 EDNRA F2R RAP1A XCL2 ALOX15 FGB PDGFRB SRC TNF PDGFC RASGRP1 PDGFB HRAS FLT4 C5AR1 CIB1 FGFR2 CCL13 SLAMF1 ABCA7 ST5 CCL3L3 PYCARD CTGF GLIPR2 TREM2 CCL17 TRPV4 CCL19 CCL11 FGF2 CD74 CCR7 GAS6 NOX4 NOD1	0.36652	0.741361	-0.261049	-1.06236	7141	PYCARD CCL23 FGG PRKD2 PTPN22 PRKCA XCL1 GAS6 EGFR CCL1 NPTN PLA2G5 TNF BMPER CYSLTR2 NOD1 CCL7 CCL2 SERPINF2 FGA S100A7 DSTYK ATP6AP1 CSF1R CCL16 NTRK1 PTEN FGFR3 TEK JUN CCL8 MAPK3 LGALS9 CCL18 MT3 CD36 ADRA1A RASGRP1 TREM2 PDGFD C3 VEGFB SLAMF1 BMP2 TNFSF11 CCL21 TNFAIP8L3 NPNT NOD2 BRAF PRKCZ CCR1 ABCA7 FGF19 EPOR CHI3L1 CCR7
GO_NEGATIVE_REGULATION_OF_CYTOSKELETON_ORGANIZATION	204	0.00013077	0.000436951	0.434176	2.3232	0	SPAST DYNC1H1 BIRC3 PARK2 CCNB1 CHD4 MAPRE1 ESPL1 TMOD1 SGK1 CLASP1 HAUS4 LIMA1 KIF11 SPTB PLEKHH2 ADD1 LMOD1 XIAP BIRC2 ASPM RAN AURKA AURKC GMFB SCIN GPSM2 CEP192 CHEK2 HAUS8 SPC25 SMC1A MYBL2 AURKB NLRC4 HAUS7 KIF23 KATNB1 SWAP70 TWF2 BIRC5 TPX2 RPS3 KIF2A NEK6 PCNT FHOD3 ESPN EPS8 CORO1A TWF1 C16orf45 SPAG5 SMC3 TMOD3 ARHGAP6 CAPZA1 FKBP4 HAUS3 RANBP1 CLASP2 EML2 VIL1 RAB11A SBDS KIF4A ZNF207 CIB1 DCTN2 EZR KIAA0196 NDC80 TUBG1 BRCA1 RDX PPFIA1 FAM175B MKKS FLNA SPTBN1 RACGAP1 SLIT2 OFD1	0.00344565	0.0678003	-0.346523	-1.4386	67	KATNB1 NLRC4 HAUS7 TWF2 CORO1B SPTBN2 VILL ADD1 GPSM2 CHMP2A ARHGAP6 TMOD2 CAPG CAPZA1 TUBGCP2 HDAC6 EML2 STMN1 SHANK3 GMFG ESPL1 TUBGCP6 PCNT PPP2R1A S1PR1 PICK1 LZTS2 HAUS8 HAUS3 TRIM37 RGS14 CHEK2 CAPZB STIL RAB11A MAP4 CKAP5 APC STMN2 AURKC SPTA1 GAS2L1 CCNF BRCA1 CAV3 TUBGCP3 TUBG1 TBCD SHANK1 OFD1 TMOD3 SPICE1 NUBP1 HAUS5 FAM175B TUBGCP4 SWAP70 CLIP3 MAPRE1 CEP192 SNCA MKKS LIMA1 KIF23 FBXO5 BIRC5 UVRAG PRKCD INPP5J HAUS4 XIAP SPTBN4 SPAG5 SLIT2 PIBF1 SBDS MYH9 MID1 KIF4A CHD4 CEP63 RHOA LMOD3 KIFC1 SMC3 INPP5K STARD9 RCC1 PARK2 MYBL2 BBS4 TRIOBP PLEKHH2 KIF3B GSN CIB1 TUBB TTK
DARWICHE_SQUAMOUS_CELL_CARCINOMA_UP	137	0.000125534	0.000436951	0.461727	2.3228	0	BZW1 VHL CDC42EP2 LIF C20orf24 SUCLG2 PTPRCAP TRMT1 UBE2C CHI3L1 S100A9 RNF19A TGFA SPRR2F IFITM3 EEF1B2 RAB2B IL1B H2AFZ WFDC2 NFE2L2 CAPN2 YWHAB S100A8 RPL39 CCT4 ICAM1 PMEPA1 ELAVL1 AXL SLPI CMPK2 CX3CL1 LDHA RASIP1 SNHG3 SPP1 CITED2 BAIAP2 PGAM1 HSPD1 ENG IDE JAG1 SAMHD1 PGK1 DYNLL1 SUN1 SOD1 SRSF1 KLK6 SFPQ MORN5 EEF1D PDS5B GCLM C10orf99 NCL PPIC COX5B CHPT1 RNF181 CACYBP GSK3B PLEKHA4 MCAM CAMK4 BID DNAJC1 ENAH FABP4 PLAC8	0.0594813	0.331181	-0.320022	-1.28913	1148	BAIAP2 NHP2 DYNLL1 SNHG9 PFKL LTBP4 TRMT1 CCDC38 RNF181 FES PDS5B RPS6KA4 RNASE3 BEST1 SPNS3 SLPI SOD1 S100A11 COX5B NRSN1 VHL ID1 HBS1L UBE2C LY6E KLK9 SRSF1 KLF13 PDCD5 BID SUCLG2 S100A9 QDPR FTL PGAM1 GALK1 FAM162A C6orf48 ZNRD1-AS1 SOD3 GSK3B ARL2 EXT2 BZW1 HEXA C20orf24 TTLL11 CRELD1 CAMK4 SUN1 IFITM3 FABP4 TP73 S100A8 JAG1 CHI3L1 LCE3C C10orf99 PLAC8 MRPS18A MAP2K5 CMPK2 WFDC2 SFPQ PPIC GDF5
PID_TELOMERASE_PATHWAY	66	0.000115433	0.000436951	0.525575	2.32241	0	ATM MXD1 TERF2IP CDKN1B TERF2 ESR1 BLM PINX1 SIN3B SAP30 XRCC5 RPS6KB1 SP3 MAX HNRNPC IFNAR2 NR2F2 HSP90AA1 TINF2 ZNFX1 IFNG RBBP4 MYC YWHAE SAP18 RAD1 NCL PARP2 SP1 AKT1 HDAC2 MAPK1 DKC1 UBE3A MRE11A EGF NFKB1 TERF1 HDAC1 RBBP7 SMAD3 PTGES3 FOS RAD50	0.285251	0.671547	-0.303765	-1.12367	5192	IFNG RBBP4 ACD SIN3B EGFR RAD1 HUS1 CDKN1B PTGES3 SMG5 TINF2 RAD9A JUN E2F1 MRE11A TGFB1 MAPK3 SMAD3 NR2F2
DITTMER_PTHLH_TARGETS_DN	72	0.000116809	0.000436951	0.516988	2.32204	0	RGS10 FAT1 MT2A PDHB MT1H FERMT2 MT1X RPL18 SEMA3A SEC24A NDUFS4 ADAMTS1 SAP30 YME1L1 SERPINE1 NDUFB3 ACTG1 HSP90AA1 MRPL34 TOMM70A KDELR2 IVNS1ABP MRPS14 LMNA CUL4A TBC1D1 LRRFIP1 SPEN ARPC2 RRAS2 FBXO7 MMS19 MCAM MAP3K7 GLS UBAP2 TCP1 MT1G PANX1 SPTLC2 FAH SP110 POLD2 TIMELESS CASP1	0.282753	0.669619	-0.300342	-1.12558	5196	MMS19 NDUFB3 ZBTB7A PSMB4 BCKDHA MT1H MT1G CASP1 SNX13 PDHB TOMM70A MRPL34 HSPA2 SERPINA4 FBXO7 MT2A MRPS14 EIF4G1 SFXN3 SEMA3A CUL4A YME1L1 SP110 ZDHHC7 POLD2 KDELR2 AOX1 SPTLC2 MYH9
PID_ARF6_TRAFFICKING_PATHWAY	48	0.000113934	0.000436951	0.562833	2.32168	0	CTNNB1 EXOC6 ITGAV ITGA1 ARF6 ITGA2 EXOC5 ITGB1 ITGA5 PLD1 CDH1 DNM2 ADRB2 ITGA3 KLC1 CPE IL2RA EXOC7 ITGA4 SPAG9 ITGA9 PLD2 VAMP3 CTNND1 SLC2A4 CLTC EXOC1 CTNNA1 EXOC4	0.889323	1	-0.202788	-0.712841	15692	NME1 DNM2 EXOC7 PIP5K1C IL2RA VAMP3 EXOC4 RALA PLD2 KLC1 BIN1 PLD1
GO_STEM_CELL_DIFFERENTIATION	179	0.000129467	0.000436951	0.441803	2.32154	0	CORO1C CTNNB1 SEMA4B LIF HIF1A LOXL2 SNAI2 ECE2 CHD2 SEMA4C SEMA6A STAT1 NRP1 RDH10 EDN1 FOXC2 ISL1 RUNX2 ZNF281 FAM83D SEMA3A SEMA3C SEMA7A XRCC5 TGFBR1 BCL2 GDNF ALDH1A2 ACVR1 SFRP1 MTF2 ACE WNT10A KITLG SNAI1 PITX2 HEYL KIT PUM1 ZEB2 TP63 FAM101B LOXL3 PHACTR4 BATF RET EDNRA HEY2 TBX2 SIX2 NOG EFNA1 TWIST1 PTPRC EPB41L5 SEMA4F JAG1 SEMA3F HNRNPAB LIMS1 SEMA5A MYOCD HEY1 FOXF2 SOX21 SRF EOMES FGFR2 SETD2 ADAM15 ASCL1 SEMA3E GREM1 FZD1 RBPJ MAPK1	0.941671	1	-0.178742	-0.735716	18484	SEMA3D ERCC2 WNT2 SHC4 OSR1 C10orf54 SOX11 WNT4 PITX2 MEOX1 ADAM15 WWTR1 OLFM1 HOXD4 TRIM28 TMEM100 ACE LAMA5 ASCL1 WNT5A CUL7 TGFBR1 TAL1 RBPJ HOXB4 HGF STAT1 FOXO4 CDK6 TGFB1 SMAD4 POU6F2 MAPK3 TCF21 PHOX2B SEMA3G
BROWNE_HCMV_INFECTION_12HR_UP	103	0.000121124	0.000436951	0.483154	2.32143	0	REL SLC12A2 ALDH3B2 ZBTB43 KIAA0391 RNF19B ITGA2 B4GALT5 CAMTA1 CYTH1 NPTX2 ZNF37A BTN2A1 WDR82 CHEK2 AUTS2 CFDP1 IFRD1 ZBTB5 GPD2 MMP14 PITX2 PPAT FEN1 TDG PHACTR4 PLSCR1 SNRK SYNM PLAGL2 TNFRSF17 PML HAUS3 STX11 AHCTF1 SLC6A8 TGFBRAP1 LDLR RBM38 FBP1 TESK2 MAP3K13 MPHOSPH8	0.308188	0.692047	-0.280576	-1.09868	5837	DFFB WDR82 RAB5C MPHOSPH8 ZNF263 ALDH3B2 XAF1 TRIM21 PITX2 POLR2C OLFM1 RXRB LIN37 HAUS3 CHEK2 STX11 HS3ST1 TESK2 PML NEFH REL NEFM CDC40 TLE3 IFI44 GNA12 CYTH1 BTRC TAP1 IL17RA CAMTA1 BMP2 AHCTF1 SF1 NPTX2 BRAF B4GALT5 STAM2 C1orf61 RNF19B PHACTR4 MFAP3L TRAF6 MEF2D KIAA0391 CGRRF1 PLSCR1 ARRB2 SLC12A2 GTF2A1
GO_RETROGRADE_TRANSPORT_ENDOSOME_TO_GOLGI	70	0.000116442	0.000436951	0.519691	2.32118	0	TBC1D10A VPS53 SURF4 ARL1 LMAN1 SNX6 TRAPPC10 DENND2A SGSM2 VTI1A STX5 RHOBTB3 VPS26B EHD3 RAB6A VPS26A PIKFYVE VPS54 ERC1 ARFRP1 RNF126 SNX8 DENND5A GBF1 TBC1D10C GOSR1 GOSR2 TMED9 UBE2O VPS35 FAM21A STX6 SPAG9 SNX5 TBC1D5 CLTCL1 VPS29 VTI1B RAB6B SNX1 VAMP3 CLTC TBC1D14 RAB41 AP1S1	0.00376782	0.0707437	-0.427258	-1.59429	68	TRIM27 AP1S1 TBC1D17 WASH3P STX10 VTI1A RAB6C TBC1D10B SURF4 SNX1 TBC1D14 TBC1D10A RNF126 DCTN1 ARFRP1 RAB7B EVI5 VPS35 VAMP3 YKT6 UBE2O SNX6 VPS26B ARL1 FAM109B BET1L SNX8 SNX5 RAB9A GOSR2 GOSR1 CCDC132 STX5 VPS26A TRAPPC10
SPIELMAN_LYMPHOBLAST_EUROPEAN_VS_ASIAN_2FC_DN	21	0.000109111	0.000436951	0.695923	2.32085	0	NFIL3 CLEC2B CLEC2D PTPRO IGF1 EXOC5 MAN2A1 WFDC2 ARL4C DNAJB9 ADM STS CTSS CD38	0.979047	1	-0.180663	-0.537706	15699	PSPHP1 CD38 STS DNAJB9 CLEC2B WFDC2
GO_MYELOID_CELL_DIFFERENTIATION	171	0.000129149	0.000436951	0.444747	2.32067	0	RASGRP4 CTNNB1 TNFSF9 BATF2 INHBA SPI1 CBFB GFI1 EPAS1 CD109 CSF3 PAFAH1B1 PSEN1 KDM1A PTPN11 LYN PIK3CD CD86 JMJD6 ADD1 SLC11A2 THOC5 VPS33A SP3 DNASE2 NCOA6 PTPN2 ACP5 IKZF1 RPS6 VEGFA ABI1 SMAD5 TET2 FARP2 CSF1 ADAR KIT PIP4K2A ZNF385A BATF SNRK SRC TNF ZBTB16 KAT8 SLC25A38 CASP9 IFI16 PML TMOD3 MAEA PTPN6 PDE2A RPS19 CSF2 TFRC PARP1 L3MBTL3 SRF CIB1 ACTN1 IL31RA RUNX1 PRKX RBPJ ACIN1 PPARG CCL19 PRDX3 SNX10 BATF3 CAMK4 EP300 HIPK2 RELB CCR7 LTBR NFE2L1 CDC42 FAM20C HCLS1	0.361193	0.737931	-0.258753	-1.06116	7069	RELB NCKAP1L KAT8 ADD1 ERCC2 BCL6B ETV2 MAEA FAM20C TNF THOC5 GAB3 MT1G ADAR SBNO2 EPAS1 RPS14 PIK3CD SPI1 PML INHBA CSF1R THRA GAB2 ZFPM1 TAL1 RBPJ JUN TGFB1 MAPK14 LGALS9 JUNB CLEC5A TMOD3 CSF3 BCL6 TNFSF11 TNFSF9 RPS19 PKNOX1 GLO1 IKZF1 G6PD CAMK4 ZBTB16 EIF2AK1 VPS33B TGFBR2 RUNX1 PTPN2 LRRK1 ATPIF1 ACP5 SH3PXD2A MYH9 GATA3 CDKN1C CCR7 CBFB EPB42 SNX10 PDE1B BATF2 TRAF6 SP3 RB1 BATF3
KAAB_FAILED_HEART_VENTRICLE_DN	40	0.00011334	0.000436951	0.589863	2.32061	0	GTF3A PSME2 ABCB6 SLC31A2 IFITM2 WARS ATP2A2 IFITM3 PQBP1 PPP2R5C IFNGR1 ISG15 TSC22D1 CD14 LDHA SERPINA3 DAAM1	0.244127	0.633113	-0.343315	-1.16813	4208	TMEM147 DEXI ATP5G1 SLC31A2 IRAK1 NQO2 IFNGR1 BOLA2 PSME2 IFITM2 EBP CD14 CD68 RAB9A IFITM3 LPCAT4 F13A1 PQBP1 VAT1 SERPINB1 NME2 GTF3A
GUO_HEX_TARGETS_DN	59	0.000114811	0.000436951	0.536912	2.32057	0	RNF149 PSME1 BRK1 SOD2 IFITM3 IGF1 SHE PTTG1 RALY GDAP2 JKAMP ICT1 MBP KPNA1 TFPI NET1 PTRF UROD ENG ACP1 FLT4 GSTM2 LPL ARL6IP5 ADAM19 BMP2K PIP4K2C TMED4 F10 CLDN5 ACTB GSTK1 TOM1L1 NFATC1 FXN CSNK2A1 MEA1 CREG1 SOX18	0.0134873	0.148024	-0.414663	-1.50931	242	BCL6B ACP1 H19 POLR2J NFATC1 UROD TMED4 CREG1 RALY GSTK1 ARL6IP5 CDH5 CLDN5 STAB1 F10 DCTPP1 MEA1 SHE GSTM2 SLC39A8 PSME1 LIG1 KPNA1 BRK1 IFITM3 LMNB1 EPB42 RAMP2 PIP4K2C TIE1 GFI1B ICT1 ENG
GO_CELL_ACTIVATION_INVOLVED_IN_IMMUNE_RESPONSE	117	0.000122865	0.000436951	0.472744	2.32043	0	PI4K2A IFNK LGALS1 LIG4 RC3H2 IL6 NOTCH2 PSEN1 LYN CCL3 PIK3CD CD86 C8orf4 CLEC4D ADA HMGB1 S100A13 RPS6 GPR183 VAMP8 PTGER4 ICAM1 IL18R1 CLEC4E SWAP70 EIF2AK4 KIT SLC11A1 PRKCE BATF VAMP7 EXO1 PPBP CORO1A RASGRP1 SLAMF6 HSPD1 STXBP3 IFNG TLR3 CLEC7A GBF1 STXBP2 BCL3 EOMES SLAMF1 SH2D1B RNF168 PYCARD CD244 MSH6 CD40LG TICAM1 ERCC1 PLCL2 RELB MSH2 DLL1 CX3CR1	0.294803	0.681204	-0.277961	-1.10304	5638	IFNG SLAMF6 CD40LG PYCARD CX3CR1 RELB CD244 LY9 GAPT CD1C STXBP2 SH2D1B ZAP70 SBNO2 PIK3CD SNAP23 LFNG RAB27A LIG4 EIF2AK4 ZFPM1 APBB1IP CLEC4D LILRB1 MSH6 IFNE RASGRP1 PLCL2 SWAP70 SLAMF1 ATP7A RORC
GO_RESPONSE_TO_OSMOTIC_STRESS	57	0.000114626	0.000436951	0.540977	2.32043	0	HIF1A ANXA7 ERRFI1 SLC2A1 MARVELD3 PCP4 ITGA2 NFAT5 MAP2K7 CAB39 OXSR1 CCL5 BAX ATF2 TSC22D3 KMO ICOSLG KCNMA1 HSP90AA1 TNF TLR3 LRRC8A MYLK NKX2-1 DDX3X MAP7 TRPV4 PLK3 SLC2A4 SORD PKD2 RELB APOBEC1 TSC22D2 PDPK1 RCSD1 SLC12A6 BDKRB2 AQP9	0.566878	0.874964	-0.262171	-0.949217	10179	MAP2K7 PDPK1 RELB RAC1 TNF ANXA7 TSPO SCN2A KMO APOBEC1 SLC12A6 BDKRB2 RCSD1 CAB39 AQP1
DARWICHE_PAPILLOMA_RISK_HIGH_UP	139	0.000125	0.000436951	0.459754	2.3203	0	BZW1 VHL LIF C20orf24 SUCLG2 PTPRCAP TRMT1 UBE2C CHI3L1 S100A9 TGFA SPRR2F IFITM3 EEF1B2 RAB2B IL1B H2AFZ LTB4R WFDC2 NFE2L2 SERPINB4 S100A8 HOMER3 RPL39 CCT4 ICAM1 PMEPA1 PRRC1 ELAVL1 AXL SLPI CMPK2 CX3CL1 LDHA RASIP1 SNHG3 PGAM1 HSPD1 ENG IDE JAG1 SAMHD1 PGK1 RPS3A DYNLL1 SUN1 SRSF1 KLK6 SFPQ MORN5 EEF1D PDS5B GCLM C10orf99 NCL PPIC COX5B RACGAP1 CHPT1 EML4 CACYBP BATF3 GSK3B PLEKHA4 MCAM CAMK4 BID DNAJC1 ENAH FABP4	0.0538251	0.315681	-0.321143	-1.29604	1041	TNFRSF25 TRAF2 NHP2 DYNLL1 SNHG9 PFKL TRMT1 CCDC38 FES C9orf16 PDS5B RPS6KA4 RNASE3 SPNS3 SLPI S100A11 COX5B NRSN1 VHL ID1 HOMER3 HBS1L UBE2C LY6E KLK9 SRSF1 KLF13 CALML5 SERPINB4 PDCD5 BID SUCLG2 S100A9 QDPR HAMP FTL RPS3A PGAM1 GALK1 FAM162A C6orf48 GSK3B EXT2 BZW1 HEXA C20orf24 CRELD1 CAMK4 SUN1 IFITM3 FABP4 TP73 SFN S100A8 JAG1 CHI3L1 LCE3C C10orf99 MRPS18A CMPK2 BATF3 WFDC2 SFPQ PPIC GDF5 COX19 LTB4R LRIF1 SAMHD1 MGAT1 ENG ELAVL1
SIG_BCR_SIGNALING_PATHWAY	46	0.000114142	0.000436951	0.569047	2.32019	0	RAF1 MAP4K1 FLOT2 LYN PIK3CD PPP3CB SOS1 VAV1 CD22 ITPR1 BCL2 ITPR2 CD81 PPP1R13B PTPRC PPP3CA SOS2 SHC1 BCR AKT1 MAPK1 GSK3B NFATC1 GSK3A INPP5D PDPK1 BTK	0.0496381	0.30452	-0.402965	-1.40669	870	CD22 PDPK1 NFATC1 BTK PPP3CB PIK3CD RAF1 VAV1 CR2 CSK CD19 BCR BAD GRB2 MAPK3 DAG1 PPP3CA ITPR3 GSK3B CD81 MAPK1 NR0B2 MAP4K1 FLOT1 AKT3 INPP5D
CHEBOTAEV_GR_TARGETS_UP	72	0.000116809	0.000436951	0.516567	2.32015	0	DDIT4L FKBP5 SEMA6A LCORL NRP1 FXYD4 TTC28 SCNN1G TNFRSF21 PDGFRA TRIB2 ITPR1 SLIT3 MGAT4A RRM2 SLC26A6 ABCG2 EDNRA ZBTB16 SULF2 LAP3 SPINK2 ANAPC16 NTRK2 NR3C1 TRAK1 CMAHP ENPP1 FZD1 PDE9A PARVA TGFB3 BCL2L11 MYB IQGAP2 IL17RB	0.935265	1	0.151677	0.774947	1516	STC2 TGFB3 NTRK2 BCL2L11 NRP1 EDNRA PDGFRA SPINK2 TFAP2E RECK
GO_TAXIS	434	0.000148677	0.000436951	0.397267	2.31986	0	CCL20 TYMP ITGB3 SAA1 SAA2 PLAUR CCL22 CXCL1 MAP2K1 SEMA4B CXCL14 ITGAV PVRL1 ITGA1 DEFB4A SAA4 CCL4 IL6 CCR1 SEMA4C SEMA6A CXCL2 S100A9 HMGB2 PTPRO TREM1 APP CMTM6 CXCL10 NRP1 DEFA1 EDN1 FLRT2 RARRES2 ISL1 CKLF KIF5B FLRT3 SERPIND1 IL1B CCL3 MIF PIK3CD KIF5A SPTB CXCL6 SCG2 SEMA3A SEMA3C SOS1 VAV1 PDGFRA FEZ1 SEMA7A ALKBH1 ANGPT1 NRAS PIK3CB CXCL9 CCL2 CCL5 FOSL1 CMTM3 PLD1 SLIT3 PTAFR CCRL2 HMGB1 LPAR1 S100A8 SIAH1 CMTM8 B3GNT2 LYST VEGFA PROK2 PLXNB3 CXCL17 SPN CCL24 S100A12 NRCAM CCL4L2 PIP5K1A L1CAM ANK3 ELMO2 CYR61 KLF7 CX3CL1 KIT RANBP9 CHL1 PLAU ROBO3 ISL2 XCL2 CMTM1 CSF3R HRH1 PDGFRB PPBP CREB3 EPHA4 LHX1 CORO1A ANXA1 CXCL3 NOG EFNA1 LSP1 PDGFB ANO6 ENG NRP2 SEMA4F VASP VCAM1 CXCL5 RPS19 SEMA3F IFNG EPHB3 NRXN3 RAB13 DCC FEZF1 GBF1 HRAS NGFR SEMA5A DOCK4 PLXND1 SBDS UNC5C CXCR4 LHX2 C5AR1 EZR NKX2-1 CCL13 FYN CCL3L3 CXCR3 LAMA2 SEMA3E SPTBN1 SLIT2 AIMP1 EFNA5 EFNB3 EPHB2 FGF7 KIF26B PLXNA1 HOXA2 CCR6 ITGA9 EXT1 GLI3 IL6R MAPK1 CCL17 CCL19 FER IL16 LAMB2 ROBO1 CHN1 GLI2 NRG3 PARVA SPTAN1 DEFB1 CCL11 FGF2 HGF ENAH ZNF280C BIN2 C3AR1 SFTPD CCR7 GAS6	0.927546	1	-0.191735	-0.82398	18536	SEMA3D IFNG CCR5 CCL23 CX3CR1 GAP43 CORO1B CCR8 CCR4 SPTBN2 CDK5 TSC2 NCKAP1L SPN PTPRA DPYSL4 RAC1 VANGL2 PLA2G6 CCR6 FES NUP85 XCL1 AIMP1 LGI1 ZNF280A VEGFC GAS6 CCL1 OTX2 RHOG DVL1 SFTPD LHX2 ZNF280B S1PR1 PLA2G10 CCL28 CCR2 TRPM4 PIP5K1C PIK3CD KIF5B FEZF1 CCL7 CCL2 SAA1 PLXND1 ERBB2 OR1D2 OR10A4 FPR3 WNT5A VAV1 EFNA4 LTB4R2 IL17RC CSF1R EPYC CCL16 NTRK1 CHL1 CCL8 SPTA1 HGF GRB2 UNC5D ZNF580 SMAD4 PLEKHG5 MAPK3 MAPK14 LGALS9 DEFB1 CCL18 SEMA3G S100A9 CCR10 DRGX RALA PLXNA1 LSP1 LHX9 CXCL6 FPR1 DAG1 ADAM8 CCR3 VEGFB NTF3 IL17RA FEZ2 SEMA3A IL16 EPHB3 EFNA1 DPYSL2 CMTM5 TNFSF11 SEMA3E RPS19 PLAU CCL21 RANBP9 PRKCD PLD1 NRAS IL10 SPTBN4 SEMA3B MAPK1 HBEGF CXCL5 BOC OR8A1 SLIT2 SAA4 FLRT3 CCR1 FPR2 CCRL2 AMICA1 TYMP SBDS S100A8 GATA3 EVL CMTM1 CCR7 BCAR1 CXCR3 RHOA PLXNA4 ITGB3 CCL13 UNC5B SIAH1 RALBP1 MAP2K1 ELMO2 PRKCQ HRH1 GDF7 BCL11B ARRB2 ANK3 TNR SYK SEMA4A RAB13 PLXNB3 MAPK8IP3 HRG GLI2 FMOD CMKLR1 TGFB2 SPON2 SAA2 ROBO3 PTAFR NCAM1 KIT EPHA4 ENG EFNB1 CXCL9 CXCL14 CXCL1 CRMP1 CHN1 ARHGEF16
DAUER_STAT3_TARGETS_DN	50	0.000114325	0.000436951	0.557533	2.31944	0	OAS3 HSPA6 HSPA1A PDK4 ST8SIA4 STAT1 IFITM1 TRIM22 OASL ISG15 HERC5 DDX58 TRIM14 HSPA1B PGRMC2 OAS1 TRIM5 LAP3 TLR3 HERC6 EIF2AK2 MX1 IFIT3 SAMD9 IRF7 IFI27	0.229925	0.619682	-0.332148	-1.17578	4082	IFI35 HSPA1B PGRMC2 TRIM5 TRIM14 LAP3 HSPA6 TNFSF10 IFIH1 TRIM22 STAT1 DDX58 IFI44 MX1
PLASARI_TGFB1_SIGNALING_VIA_NFIC_1HR_DN	103	0.000121124	0.000436951	0.482589	2.31871	0	HNRNPL RGS17 ATP1B1 SLC12A2 LOXL2 RC3H2 CADM4 GOLGA4 GPC6 CPD TMTC4 ATRX LUZP1 SNX18 CENPE CBL CD14 MYBL1 THOC2 SRPK2 SNCG PTH1R DDX6 MAP3K2 ENDOD1 FAT4 NET1 ST3GAL5 KDM5A SESN3 PPP1R3C RICTOR PEG3 FGFR2 IGF2R NPR3 PARM1 HSD17B11 SPTBN1 ARGLU1	0.959088	1	-0.171807	-0.672758	18167	DPYSL4 CDO1 SLC27A3 COX6B2 MYBL1 CTSF LUZP1 PEG3 MAP3K2 INO80D WNT5A TNPO2 TMTC4 HNRNPL CREBBP IFI44 SNX18 SRPK2 CD14 CADM4 SEMA3B RBFOX2 PTK7 SEC62 CDKN1C RGS17 KIAA0430 CHODL SLC12A2 RICTOR ATP1B1 TSPAN5 SELENBP1 HSD17B11 GNB1 FGFR2
NOJIMA_SFRP2_TARGETS_UP	30	0.000111185	0.000436951	0.63332	2.31862	0	GADD45A VHL BAG3 HSPA6 HSPA1A WARS HSPA5 MXD1 CLK1 TNFAIP3 IL24 CSF1 IKBKG PPP1R15A HSPA9 CTGF TNFRSF9 INHBE SFRP2 TNFRSF10D	0.706426	0.945742	-0.26188	-0.844054	11838	IKBKG IL24 HSPA6 VHL TNN CD40 CLK1 JUN DEDD2
SHEPARD_CRUSH_AND_BURN_MUTANT_DN	163	0.0001276	0.000436951	0.447611	2.31835	0	NFIL3 NDE1 ZIC2 MT2A BUB3 CCNB1 GTSE1 PTPRO DLGAP5 KDM3A NOTCH2 MELK LMNB2 CDK1 KHDRBS1 KIF11 TACC3 ARID5B ECT2 DDX17 BUB1B ASPM SLIT3 PCDHGC3 KIF14 SFRP1 KIF2C AURKB KIF23 CDC20 C17orf49 NDUFB3 BIRC5 MIB1 TPX2 G3BP2 PUM1 SLAIN2 DIO2 FZD10 ARHGAP12 CDC27 LHX1 ADARB2 UCP2 FOXB1 ZNF511 JAG1 SYNCRIP ANP32B NR2F1 MYO10 GDF10 GAS1 PPP1R3C HEY1 SOX21 CDCA3 ANLN SHCBP1 ASCL1 BMS1 ENO3 RACGAP1 CEP55 DPYSL3 PRR11 TTN TNXB HOXB3 HDAC2 PLK4 BORA CASC5 TK1	0.297083	0.684011	-0.267192	-1.09249	5804	CRYBB1 BUB1B NDE1 CASC5 ELAVL4 TACC3 NDUFB3 SMTN PLK4 KRT2 GFAP KIF2C AP4M1 SKI SOX11 OTX2 RASGEF1A BUB3 S1PR1 GTSE1 GUCA1A PLP1 C17orf49 ASCL1 PTEN KHDRBS1 G3BP2 ZP2 LMNB2 PHF3 SMAD3 MT2A CDC20 NOVA2 NUMA1 HMGN3 IFT46 CEP55 ANLN WDR74 TUBA8 KIF23 HLX GOLGB1 FBXO5 CTDSPL2 BIRC5
GO_CELL_JUNCTION_ASSEMBLY	125	0.000123274	0.000436951	0.466532	2.31834	0	ITGB3 CTNNB1 PKP2 GJB2 PARD3 F11R PTPRO MARVELD3 STRN KRT5 ITGA2 ANK2 CD9 FERMT2 FN1 CD151 ECT2 ITGB1 GJA1 ITGA5 BCL2 HEG1 PIP5K1A ACTG1 LAMB3 MTDH GJA4 CRB3 FBLIM1 LAMC1 ARHGAP6 MPP5 PKN2 RHOC VASP WHAMM RAB13 MPP7 LIMS1 KRT14 SRF VCL ACTN1 RCC2 TESK2 FLNA TRIP6 CNTNAP1 TRPV4 CLDN5 FSCN1 TLN1 ACTB EPB41L3 VMP1 DLG5 HIPK1 TLN2 CTNNA1 TJP1 LAMC2 RHOA	0.368457	0.741535	-0.265623	-1.06189	7087	DSG1 JUP PDPK1 MICALL2 ARHGAP6 PRKCA GJB2 KRT14 PKP3 TLN2 GNPAT RCC2 TAOK2 PIP5K1C LIM2 LAMA5 CDH5 APC TESK2 CRB3 CLDN5 PRKCI PKP4 PARD6A LSR TBCD CLDN3 CD151 ILK CTTN ZNF703 WHAMM ARL2 HIPK1 ARHGEF7 STRN PLEC HDAC7 HEG1 FLNC RHOD RHOA MARVELD2 ITGB3 GJA5 RAMP2 FSCN1
SCHAEFFER_PROSTATE_DEVELOPMENT_AND_CANCER_BOX4_DN	32	0.000111495	0.000436951	0.621318	2.3179	0	TMED2 PSMC6 VPS36 MANF NRIP1 PRPF40A PPHLN1 SSR1 SRSF9 HNRNPC EIF3A ELOVL5 ZNF664 TNRC6B EIF2AK2 SFPQ CHD9 BCLAF1 MYO1B NFIA CTSO CDC37L1 REST CSNK1A1 IER2 TOB2	0.876064	1	0.177411	0.757776	2777	CDC37L1 ELOVL5 HNRNPC BCLAF1 PSMC6 VPS36 GCC2 MYO1B PRPF40A
GO_ORGANELLE_TRANSPORT_ALONG_MICROTUBULE	54	0.000114038	0.000436951	0.546634	2.31703	0	HIF1A NDE1 SPAST BICD1 KIF5B PAFAH1B1 ARHGAP21 HTT AP3B1 NDEL1 AP3S1 OPA1 KIF23 UXT AP3D1 AP3S2 VAMP7 WDR43 RAB6A LRPPRC RASGRP1 RAB1A DYNC1I1 BLOC1S2 UBB BICD2	0.00145487	0.0407994	-0.471066	-1.68948	25	SNAPIN BLOC1S3 RHOT2 NDE1 BLOC1S2 BLOC1S1 RHOT1 CLN3 MAP1S AP3M1 PEX14 UCHL1 NEFL KIF5B AP3S2 FYCO1 MAPT AP3B1 WDR81 KIF3A RAB1A KIF3C RASGRP1 KIFAP3 LRPPRC
REACTOME_SCF_BETA_TRCP_MEDIATED_DEGRADATION_OF_EMI1	48	0.000113934	0.000436951	0.561687	2.31695	0	UBA52 PSME2 PSME1 PSMB10 PSMA6 PSMC6 PSMD12 PSME4 RPS27A PSMA3 CDC20 PSMA4 PSMB7 PSMC4 PSMD7 PSMD2 PSMA5 PSMA1 PSMB5 PSMD13 PSMA7 CUL1 PSMD5 PSMC1 PSMB9 SKP1 PSMC2 PSMD4 PSMD1 PSMC5 PSMC3 PSMB8 PSMD6 PSMD10 PSMB4 PSMB2 PSMD14 PSMD8	0.00175677	0.0461166	-0.47823	-1.68107	30	PSMB3 PSMD8 PSMC4 PSMD4 PSMD13 PSMB4 PSMB2 PSMC5 PSMB1 PSMD9 PSMD3 PSMC2 PSMC3 PSMB10 PSMB8 PSMA4 CDC20 PSME2 BTRC PSMB6 PSME1 PSMD1 FBXO5
PID_FAK_PATHWAY	58	0.000114561	0.000436951	0.538141	2.31693	0	MAP2K1 ITGAV RAF1 ETS1 GIT2 SOS1 ITGB1 ITGA5 DOCK1 CAPN2 MMP14 YES1 ARHGAP26 RAP1A SRC CRK NCK1 WASL VCL ACTN1 FYN ELMO1 MAPK1 TLN1 MAP2K4 RASA1 ASAP1 PLCG1 RAP1B RHOA	0.747011	0.958443	-0.230444	-0.836427	13434	NCK1 RAC1 GIT2 ITGB5 DOCK1 RAF1 CRK JUN ARHGAP35 GRB2 RASA1 MAPK9 ARHGEF7 MAPK1 BRAF RRAS BMX WASL BCAR1 RHOA PXN MAP2K1 GRB7 CCND1 MAPK8IP3 CAPN2
REACTOME_INTEGRIN_CELL_SURFACE_INTERACTIONS	79	0.000117758	0.000436951	0.505463	2.31621	0	ITGB3 ITGAV COL1A1 ITGA1 F11R TNC COL1A2 ITGA2 FN1 LAMB1 SOS1 ITGB1 THBS1 ITGAX ITGA5 FGG CDH1 ICAM1 ITGA3 FGA RAP1A PTPN1 FGB SPP1 SRC CRK LAMC1 RASGRP1 VCAM1 ICAM3 ITGAE SHC1 COL4A5 LAMA2 ITGA9 AKT1 JAM3 LAMB2 TLN1	0.871795	1	0.158164	0.822409	1291	COL4A5 PTK2 SPP1 LAMA1 COL4A2 THBS1 TLN1 COL2A1 FBN1 COL1A2 ITGAX ITGB7 RAP1B CDH1 ITGA1 ITGAL LAMB1 TNC
RAY_TUMORIGENESIS_BY_ERBB2_CDC25A_DN	150	0.000125786	0.000436951	0.453175	2.31615	0	CFB AK2 RBM39 GRTP1 SRSF4 SETD5 PPM1K THBS4 NNMT ERRFI1 ITM2B PCDHB15 ARHGEF3 LDLRAD3 RNF19B ACSL1 RPL22 SERINC3 MBP SAP30 G0S2 TSC22D3 DDX58 GABPB1 SNCG FOSL2 MIB1 VDR PUM1 HSPH1 ARHGEF6 EPC2 PTRF NCOA3 FAM13A RERE ARFRP1 CITED4 LIN7C PKN2 SLC22A4 SAMHD1 THAP3 TNNT3 HP1BP3 LENG9 HEY1 PER2 PPM1B AMY1A BSPRY AIFM2 GPC4 LHFP REEP5 FAM63B BDH1 CFD UBE4B CCDC28B MKNK2 TMTC2 EPB41L1 NFIC TP53INP1 NOTCH1 SGCB TTC9 HERPUD1 ENAH FABP4 SP100 FEM1C TOR3A PRDX6 RHOU CDC40	0.175271	0.553439	-0.287373	-1.16757	3411	CBX7 CFD CPT2 TMEM54 CDO1 AK2 C11orf54 CST3 SLC23A2 PEF1 ARFRP1 GDPD3 SRSF4 NNMT MAPK8IP1 ARHGEF3 RPS6KA1 LENG9 HP1BP3 AFAP1L1 RPA2 FAM20A SLC6A2 CDC40 TXLNA DDX58 LALBA TNNT3 REEP5 PPCS ZNF770 UBE4B DUOXA1 CCDC28B SERINC3 LTBP2 BSPRY BDH1 NOTCH1 ACSL1 RORC CFB ENTPD2 AIFM2 EPB41L1 ELOVL1 SP100 NCOA3 GRTP1 EIF4G3 DHRS1 AMY1A TXNIP LY6D LIN7C FABP4 EPC2 ZBTB40 RNF19B PADI2 ITM2C ITM2B
GO_POSITIVE_REGULATION_OF_ATPASE_ACTIVITY	40	0.00011334	0.000436951	0.588714	2.31609	0	ATP1B1 ATP1B3 DNAJC9 DNAJB6 DNAJB11 DNAJC10 UHRF1 DNAJB1 DNM2 ADRB2 HNRNPU ATP1B2 PLSCR1 SUMO1 CHTOP DNAJC2 GABARAPL2 MYL4 ABCA7 TOR1AIP2 AHSA1 TOR1AIP1 DNAJC1 DNAJC24	0.130619	0.483708	-0.37702	-1.28281	2251	DNM2 RAPGEF3 DNAJB6 TOR1AIP1 RAB4A MYL3 GABARAPL2 DNAJC9 SUMO1 DNAJB1 HSPA2 RYR2 HNRNPU UHRF1 ATP1B3 ABCA7 MYL4 AHSA2 TOR1AIP2 PLSCR1 ATP1B1 AHSA1
WACKER_HYPOXIA_TARGETS_OF_VHL	13	0.000107585	0.000436951	0.799404	2.31576	0	PFKP CP TGFA HK2 CA9 PDK1 P4HA1 VEGFA ADM IGFBP3	0.00040808	0.0187762	0.698957	2.25959	1	VEGFA HK2 TGFA CA9 PDK1 CP ADM PFKP
TONKS_TARGETS_OF_RUNX1_RUNX1T1_FUSION_ERYTHROCYTE_UP	153	0.00012663	0.000436951	0.451974	2.31572	0	EMP1 TFPI2 BCL2A1 IL1RAP COL1A2 STAT1 TREM1 APP CPD MAF PHLDA1 IRAK3 TNNT1 ACSL1 ACVR1B DUSP6 FCAR NRIP1 PAPSS2 TNFRSF21 PLAT ECM1 HERC5 MYOF SLC1A3 SLC5A3 DNASE2 QPRT ALDH1A2 HOMER3 MALL SCG5 NETO2 NRCAM P2RX4 EEF1A2 SERPINA1 SLCO4A1 TIAM1 CPM AMIGO2 SIRPA JAG2 LAMC1 RASGRP1 IFI16 FNDC3B CXCL5 DENND5A NDRG1 ELANE MAN1A1 SPATS2L GBP2 LPL UPP1 KIAA0226L PTP4A3 ZNF217 CD163 LAIR1 SOX4 EXT1 JAM3 PXDN BAALC SLC15A3 SPTAN1 C3AR1 AP1S1 FUT4 IL17RB PLK2 PNRC1 SLC7A11 IFI6 DDR1 FABP3 CLEC5A LILRA1 TUBB6 LILRB1	0.718465	0.948546	-0.219282	-0.892385	13999	SIRPA LAIR1 AP1S1 LILRA1 TLR7 PIK3C2B TMEM110 ARAP3 TPK1 NUPR1 CXorf21 DKK2 GIPC1 UCHL1 PPARD HOXA9 ID1 HOMER3 CRHBP SLAMF8 CCL7 HSPB1 JUN ELANE STAT1 LILRB1 NETO2 MAPK3 IFI44 CLEC5A KIAA0226L RASGRP1 ADCY9 CD1D GBP2 IRAK3 ACSL1 MAGED2 CD180 VSIG4 JAM3 CXCL5 BAALC TNFRSF21 PLTP PAPSS2 DNAJB2 DDR1
REACTOME_SIGNALING_BY_PDGF	116	0.000122459	0.000436951	0.472405	2.31521	0	MAP2K1 COL1A1 RAF1 THBS4 COL1A2 STAT1 PRKAR2B COL3A1 MAPKAP1 CDKN1B CDK1 COL6A2 SOS1 COL6A3 THBS1 PDGFRA PLAT NRAS PIK3CB MAP2K2 YWHAB COL5A1 COL5A2 ITPR2 COL6A1 CALM3 PRKCE ADCY5 PRKACA PDGFRB SPP1 SRC CDKN1A PDGFC CRK CASP9 NCK1 PDGFB CALM2 PIK3R2 HRAS ADCY3 RICTOR THBS2 PRKAR2A COL4A5 PRKAR1A AKT1 MAPK1 RASA1 CAMK4 MDM2 PLCG1	0.184995	0.56787	-0.296486	-1.17541	3535	MLST8 NCK1 PDPK1 AKT1S1 TSC2 THEM4 PRKACA PRKCA ADRBK1 CHUK THBS3 RAF1 CDKN1B PIK3R2 CRK PTEN ADCY3 PRKAR2B BAD STAT5A STAT1 GRB2 FOXO4 MAPK3 COL9A2 PRKAR2A PRKACB COL9A3 ADCY9 PDGFD RASA1 ITPR3 CRKL RPS6KB2 CALM2 PRKCD NRAS CAMK4 PRKAR1B PLG MAPK1 ADCY8 PRKAR1A MTOR COL4A3 BCAR1 AKT3 PDE1B CDK1 MAP2K1 GRB7
PID_FCER1_PATHWAY	62	0.000115234	0.000436951	0.530373	2.31484	0	SPHK1 MAP2K1 RAF1 MAP3K1 PTPN11 LYN MAP2K7 SOS1 CBL VAV1 MAP2K2 PRKCB CBLB PLA2G4A PPAP2A LCP2 PAK2 HRAS IKBKG FYN SHC1 AKT1 MAPK1 PLD2 FCGR2B FER MAP2K4 RASA1 FCER1A PLCG1 HCLS1 NFKB1 INPP5D BTK	0.237092	0.627601	-0.316016	-1.159	4297	IKBKG MS4A2 FCER1A MAP2K7 CHUK BTK MAP3K1 S1PR1 PPAP2A RAF1 VAV1 GAB2 JUN GRB2 MAPK3 PLD2 RASA1 FCGR2B CBLB MAPK1 PRKCB ITK PXN INPP5D DOK1 MAP2K1
LY_AGING_PREMATURE_DN	29	0.000111595	0.000436951	0.639684	2.31481	0	MCL1 SAFB PTGS2 HMGB2 CKS1B CENPA KIF2C MYBL2 UGCG TYMS BARD1 RANBP1 PARP1 DDX39A FBL CDC25B NASP H2AFX	0.700462	0.942856	-0.265666	-0.849566	11668	DDX39A KIF2C PKMYT1 CENPA CCNF SAFB CKS1B HMGN2 BARD1 FBL
PID_FOXM1_PATHWAY	40	0.00011334	0.000436951	0.588369	2.31474	0	MAP2K1 CCNB1 TGFA LAMA4 ESR1 CDK1 MMP2 CKS1B CENPA CHEK2 AURKB CCNA2 BIRC5 CCNE1 MYC GAS1 PLK1 CDC25B CENPB CENPF SP1 EP300 CDK2 GSK3A BRCA2 FOXM1 NEK2 CCNB2	0.769851	0.965513	-0.237877	-0.809375	13272	HIST1H2BA CCNE1 CDK2 XRCC1 CHEK2 CENPA SKP2 CREBBP CKS1B CENPB NFATC3 SP1 BIRC5 CDK1 RB1 MAP2K1 ESR1 CCND1 PLK1
LUI_THYROID_CANCER_PAX8_PPARG_DN	45	0.000113882	0.000436951	0.570656	2.3146	0	RPL18A RPL21 CLDN7 ITM2B UQCR11 ERGIC3 TMBIM6 SNTA1 EIF3F RPL10A RAN TRIB1 DNAJA1 HINT1 FKBP1A ETHE1 RPS2 SARS EIF5 RPS12 YWHAZ PPT1 TMEM147 FBL RPS5 SKP1 RTN4 CD74 UBE2E3	0.0254697	0.213215	-0.426525	-1.4836	445	EIF3K EIF3F TMEM147 PSMD8 BLVRB UQCR11 NUPR1 ETHE1 RPS2 RAP1GAP ATP5A1 UBE2E3 SRSF3 RPS12 HSPA8 TMEM109 ERGIC3 AKR1B1 FBL SARS LITAF RPL10A PPT1 ITM2B RPL17 HINT1 SKP1 RPL18A ISLR FKBP1A
BILANGES_RAPAMYCIN_SENSITIVE_GENES	38	0.000112943	0.000436951	0.595621	2.31438	0	TNFAIP2 RPS15 RPL35 ACSL1 RPL22 RPL27 DHX35 RPL11 RPL34 BRAP OXSR1 SAT1 GPD2 SLC26A1 LRRC41 KIAA0586 RPL23A PPWD1 SMC2	0.682001	0.933335	-0.257596	-0.868994	11696	SLC26A1 TNFAIP2 TBC1D16 NEU1 PPM1L TADA1 ACSL1 SREK1 N4BP3 RPL27 RPL23A RPL35
SATO_SILENCED_BY_METHYLATION_IN_PANCREATIC_CANCER_1	390	0.000146972	0.000436951	0.400189	2.31399	0	PELI1 RGS17 IL1R1 PLAUR CCL22 C3 BST2 PAEP ARMC4 IL1RL2 PI4K2A PLEK2 RAB31 CCL4 SOD2 SPRR3 BIRC3 IL1RAPL2 LDHB PGF CHI3L1 F11R CDA PMAIP1 S100A3 DUSP5 CDH3 CYP26B1 L1TD1 CRABP2 POGLUT1 KSR1 GIT2 ARHGEF4 TPST1 STC1 TNNT1 IL1B PROCR MAOA DUSP6 DEPDC5 PDK1 COL6A3 XIAP NPTX2 PLAT KLRK1 CD22 GALNT6 LTB BNIP3 ULBP2 CCL5 S100A2 GAGE1 ITSN1 SNTB1 IGHG1 PCDHGC3 GYPC QPRT HDC ARPC4 PLIN2 TRAFD1 SFRP1 NES PLXNB3 ICAM1 SUSD4 NETO2 PFKFB4 SNAI1 SPARC NOS1AP ZNF43 SERPINE1 CSF1 CX3CL1 LAMB3 SERPINA1 APOA2 CD55 ROBO3 RAB6A TBX2 TNF CDKN1A ESPN ISG20 SERPINF1 LHX1 TAP2 IGFBP3 OAS1 PML PSAT1 TWIST1 CNIH3 TBX19 IL36RN PAK2 CDC25C BARD1 PDE2A LHX6 SLC6A11 CSF2 PTGIR HLA-G ZNF335 MRC2 NGFR COPZ2 DNAJC12 HEY1 STXBP2 LGALSL AP4S1 FAM155A LHX2 UPP1 LHFP ST14 DVL3 ZNF165 MX1 SYNJ2 TIMP3 MR1 PYCARD SAMD9 CAMKK2 HPX NR2E1 FOXE1 IRF7 CNN3 OPRK1 CCL17 COX7A1 RCN3 CCL19 CLDN5 CA11 FSCN1 MRAS PXDN KHDRBS3 PTX3 SMPD1 HOXA1 MCAM COL21A1 EFEMP1 KLK10 LXN PARVA ANKRD26 CCL11 PAX5 ASNS IER3 BARX1 CD74 PHF8 CHRM2 TNFRSF10D IL32 LYPD3	0.41145	0.77568	-0.240286	-1.0294	8221	L1TD1 PYCARD DHX58 CD22 NOS1AP SNAP25 RCN3 IL37 HPGDS CDO1 TSKU SIRPB1 LMF1 CAMKK2 HSD17B1 RAB38 KLK10 DIRAS3 XCL1 GIT2 CTAG2 STXBP2 LYPD3 FAM155A POGLUT1 ADRBK1 GMFG WNT4 TNF PROCR UCHL1 PRAF2 LHX2 LCK KLHL36 HOXA9 NEU1 TMEM51 QPCT CYP1B1 NFKB2 PML MIA LIPC CLDN5 NEFH ZNF335 FGFR3 CCKAR NES IFIH1 HSPA2 DGCR14 CRABP2 CLEC11A KLHL11 CD52 PSMB8 NETO2 KIF21B CBX8 APOBR SMAD3 GPR107 CLDN3 TPST1 NPAS1 MX1 KSR1 TRIM25 KLK11 HIF3A C3 BARD1 ADAM8 PRMT7 MATN1 LXN KLRK1 HIST1H3H CLIP3 DPEP3 TFAP2C TAP2 SLC12A4 KIR2DL3 HIST1H2AE ZMYND10 VTN TRPV2 MICALL1 MBNL3 ITSN1 GCAT COX7A1 ARPC4 AHR RPRM NPTX2 MMP19 LMTK2 CYP26B1 CD180 XIAP RHOBTB2 NCOR2 MRAS LTB IFIT5 HYAL1 HBEGF CACNA1A TAF1 SNTB1 PLIN2 PCDHGC3 FAM182B COPZ2 B3GAT1 PADI4 SMPD1 SFN MEG3 HERC3 ERCC4 EPB41L4A COL4A3 CHI3L1 CDKN1C BST2 APOA2 SUSD4 SLC9A5 RGS17 NRGN MRC2 KLK12 DOK4 TES MGAT3 LIN28A IL1RL2 IL1R1 GAMT FSCN1
GO_REGULATION_OF_INTERLEUKIN_10_PRODUCTION	40	0.00011334	0.000436951	0.588179	2.31399	0	JAK3 CD274 IL20RB IDO1 CD83 NOD2 TNFRSF21 TRIB2 HMGB1 IL23A PTGER4 HLA-DRB1 CD46 HSPD1 HLA-DRB5 BCL3 PRG2 PYCARD CD40LG TNFRSF9 CD28 HGF DLL1	0.0343948	0.251987	-0.427406	-1.45425	592	CD40LG PYCARD TUSC2 FOXP3 XCL1 HLA-DRB5 PRG2 SASH3 JAK3 TNFSF4 IL20RB HGF LILRB1 LGALS9
GO_POSITIVE_CHEMOTAXIS	36	0.000111944	0.000436951	0.602874	2.31378	0	SAA1 SAA2 SAA4 HMGB2 NRP1 CCL3 MIF SCG2 ALKBH1 ANGPT1 CCL5 HMGB1 VEGFA PLXNB3 CORO1A PDGFB SEMA5A	0.528171	0.851295	0.219131	0.959308	1527	VEGFA FGF8 NRP1 SCG2 BMP4 PDGFB CCL3
GO_NEGATIVE_REGULATION_OF_CELL_ACTIVATION	148	0.000125439	0.000436951	0.453447	2.31378	0	PELI1 JAK3 PRDM1 CD274 INHBA SAMSN1 ITCH IL20RB ATM HMOX1 C1QTNF1 TNFAIP8L2 CEACAM1 MARCH7 ABR CEBPB LYN IDO1 ZC3H12A GNRH1 TNFRSF21 PDGFRA PDE5A BTN2A2 SOCS5 TNFAIP3 HMGB1 ZC3H8 PTPN2 SFRP1 RABGEF1 PRNP ADRB2 SPN SOCS6 CTLA4 AXL HLA-DRB1 SLA2 SERPINE2 PGLYRP3 ANXA1 BANK1 PDGFB MNDA PTPN6 IL2RA CYLD HLA-G PGLYRP1 HLA-DRB5 TBC1D10C ABAT CD300A THBD IL31RA KIAA0922 PRKAR1A BCR FBXO7 IL4R GLI3 PAG1 FER	0.0512293	0.30952	-0.318979	-1.29439	995	SPN DUSP3 ADAMTS18 MAD1L1 FOXP3 PTPN22 XCL1 C10orf54 CTLA4 SOX11 IL13RA2 PLA2G2D MNDA CLEC4G SFTPD RHBDD3 PGLYRP3 CCR2 IL2RA HLA-DRB5 JAK3 FOXF1 ERBB2 INHBA DUSP22 MICA TNFSF4 IL20RB CEBPB BCR SAMSN1 TNFRSF14 LILRB1 TGFB1 SLA2 LGALS9 FBXO7 SCGB1A1 HFE GNRH1 TSPAN32 TNFAIP8L2 C1QTNF1 BCL6 SOCS5 NDFIP1 HLX ABR PRKCD PGLYRP1 IL10 ABAT TNFRSF21 PTPN2 PRKG1 PIBF1 TNFSF18 PTGER3 PRKAR1A PAWR LAX1 CNR1 ITCH INPP5D FOXJ1 MILR1 IHH SOCS6
SCHLINGEMANN_SKIN_CARCINOGENESIS_TPA_UP	39	0.000112423	0.000436951	0.590552	2.31378	0	SAA1 BPIFA1 MT2A S100A9 SPRR2A PTBP1 TRNT1 S100A8 SLPI GCH1 ADAR RORB TNFRSF18 CREB3 MAT2A RALGDS RRAD RBMS1 SPRR1A EDF1 IL4R BOP1 ODC1 CRNKL1 PLBD1 ANXA6 RBM6	0.231552	0.622477	-0.348278	-1.18046	3981	NME1 NAA38 CRNKL1 SLPI ADAR SAA1 ANXA6 SCGB1A1 S100A9 MT2A JUNB KBTBD11 PLBD1 PDPN EDF1 S100A8 RBMS1 LRRC29 STK35 RRAD
MULLIGHAN_MLL_SIGNATURE_1_UP	360	0.000143968	0.000436951	0.403263	2.31374	0	AK2 EFHD2 PBX3 NLRP3 SLC16A3 OAZ1 JMJD1C BMP5 RASSF4 LGALS1 SPI1 FAM120A CBFB EVI2B CCR1 OSBPL8 SERPINB8 GTSE1 UPF1 ARHGEF3 HOXA5 RNF19B TGFA TNFRSF10B ADARB1 ABR IGFLR1 PSEN1 HOXA6 UQCRC1 B4GALT1 PPIF DUSP7 SNRNP25 GLG1 KRI1 P4HB ITGAX LTB4R TOPBP1 FAM96B SNTB1 TRAPPC10 PTAFR NUP50 PTPN2 ARPC4 HOMER3 DNM2 IKZF1 IGFBP7 LYST PLOD1 CSPG4 ADRB2 DCPS CLEC3B HNRNPU HOXA4 CCND3 SDHB SLC9A6 TOLLIP HOXA10 FOSL2 PROSC MED8 STAMBP THAP11 TANK AKR7A3 BATF STS MFSD1 MRPL34 RAB6A SIRPA NDUFS7 KLC1 CD2BP2 ARPC1B CSTA TRIM44 KHNYN DYNLL1 EPHB3 RASSF2 EXOSC4 ARL6IP5 PER2 EAF2 RRBP1 KIAA0930 ARPC2 CXCR4 INSR MAGEF1 SRF NDUFB8 ABCA7 IFNGR2 IGF2R TOR1A MRPL33 FLNA MR1 PYCARD TK2 ATG3 CNIH4 SLC25A11 DEXI FUCA1 LRMP TIMM23 MLLT10 CAT ELMO3 MALT1 RBBP8 CLTCL1 IL6R HMHA1 RNASE6 SNX10 SNX1 UNC119 SMPD1 LAMP1 REPS1 CD300C HEXB TOR1AIP1 UNC50 FADD SEC23B BID CCPG1 DNAJC1 IPCEF1 MLX PTPN9 TNFSF13 C1RL NIPBL SLC27A3 NAGK HCLS1 LILRB2 SYNGR2 GNS HTATIP2 SPCS1 PCYT1A TOR3A MICAL1 EIF4EBP2 ITGB2 DPEP2 SLC36A1 APOBR M6PR PIGF CTSA GAS7 SEPHS2 LILRA1 NDUFC1 AKR7A2 CHD3 COX8A IL10RB CYTH4 MYO1F PARL CNPY3 NUBP1 SAC3D1 SDHD SAFB2 SLC1A4 SLC43A3 ATP5SL CASP1 LRFN4 TPP1 ACTR2 ARHGAP11A PLXNC1 ALDH3A2 POLD4 S100A4 LST1	5.00877e-05	0.00501746	-0.40824	-1.74363	0	NDUFS7 SNX17 PYCARD CCL23 FAM53B TOLLIP SIRPA DENND2D RNASE6 SELPLG NDUFC1 DYNLL1 LILRA1 SNRNP25 RHOT2 RASSF7 OAZ1 MED8 DNM2 GLYR1 COMMD4 SDHD RASSF2 SLC22A18 DEXI SLC36A1 TIMM17B ELMO3 CLN3 SIRPB1 SLC27A3 KRT10 NUP62 FES AK2 C11orf21 PTPN22 DUSP7 COX8A CAPG UNC119 SDF4 RCAN1 MYO1F IQCE RNASE3 PAQR4 HDAC6 EIF4EBP2 SNX1 POLR2J RNPEP C17orf59 TK2 NAGPA IL10RB CSPG4 PPARD HOXA9 ATG3 ASPSCR1 TOR1AIP1 RRP7A POLD4 HOMER3 CASP1 GTSE1 AKR7A2 RGS14 IRAK1 HIRIP3 ARL6IP5 TTC1 TRIM44 SPG21 MPPE1 ARHGEF3 SPI1 UPF1 RPS6KA1 RAB27A GAS7 RRBP1 OPRL1 HOXA4 CCND3 ARHGAP11A ARHGAP1 RASSF4 TREX1 TFEB SERPINB8 MRPL34 HDHD1 TNPO3 THAP11 PARL GRB2 SPCS1 PSMB8 HNRNPU CTSA CSF2RA BID APOBR TBCD OSBPL8 GNA12 CCPG1 UQCRC1 SLC43A3 SEC23B PROSC PITPNA ADCY9 SIPA1 NUBP1 IQSEC1 CSTA ATP8B4 S100A4 PCYT1A MAGEF1 LPCAT1 IL17RA SH3GLB2 SEPHS2 SDHB RMND5B PILRA OGG1 IFNGR2 EPHB3 CAND2 AKR7A3 KLC1 FCGR2C ARPC4 ABR TXNRD2 TGOLN2 PRKCD IKZF1 FADD DCPS CYBA ARPC1B STS SEL1L3 LMAN2 LAMP1 HMHA1 CNPY3 SNTB1 RAB4B PTPN2 PMM1 MLX GRN CCR1 ABCA7 TADA3 SMPD1 SLC25A11 RNF19B RBKS MGST2 IGFLR1 HOXA10 CLTB CEP63 CBFB C1RL ABCA8 CYTH4 TRAPPC10 TMEM180 SNX10
GO_AUTOPHAGY	367	0.00014374	0.000436951	0.402254	2.31373	0	UBA52 PFKP MAP2K1 ATP1B1 PI4K2A PDK4 CLDN7 ZNF681 CTSB YIPF1 ANXA7 TP53INP2 PARK2 EIF2S1 S100A9 MTMR14 TREM1 CHMP2B FGFBP1 DZANK1 TOMM5 IST1 OPTN ATG16L1 PSEN1 CD163L1 PIK3C3 HSF2BP HK2 CHMP4B VPS36 CDC37 TMBIM6 ATG4D PDK1 SNRPD1 ITPKC RAB12 LAMP2 WIPI1 CHST3 PRKAA2 SLC1A3 PIK3CB RPS27A BNIP3 LIX1L PHF23 SLC35B3 VPS33A STX12 HMGB1 TOMM22 S100A8 RB1CC1 VAMP8 VDAC1 MFN2 RRAGA STK11 VTI1A MAP1LC3B2 ZCCHC17 TRIM17 FUNDC2 XBP1 RHEB TOLLIP ZFYVE1 C8orf59 NR2C2 NDUFB9 SMURF1 STK32A EI24 RFWD3 IPPK SNRPF UBQLN1 ANXA5 VAMP7 VPS16 HSP90AA1 STAT2 TOMM70A USP10 GABARAP SNAP29 IFI16 NRBF2 RAB1A PPARGC1A SNRPB2 TRIM5 CHMP4A P2RX5 DRAM2 CHAF1B DRAM1 TMEM208 DYNLL1 MAP1LC3A PRKAG2 ATG10 GABARAPL2 LENG9 TRAPPC8 UBB MYLK FAM131B SH3GLB1 CISD2 FCGR3B NUP93 SUPT3H SRPX MYOM1 LARP1B ATG3 LAMTOR3 TBC1D5 TOMM20 FGF7 GABARAPL1 ATG14 MAP1LC3C STOM VPS4A FBXO7 ACIN1 MBD5 MDH1 STAM VPS41 MRPS10 VTI1B PINK1 TM9SF1 TP53INP1 LAMP1 SLC37A4 REEP2 TMEM59 VMP1 LGALS8 CALCB MAP1LC3B FNBP1L MAP1S STAM2 CRNKL1 WDFY3 ARSB ATG9A ATG2A CHMP3 CTSD PRKG1 SNF8 SLC6A1 FGF14 MTMR3 TECPR2 TSG101 CTSA HIST1H3J MARK2 ACBD5 ATG7 RAB7A C5 COX8A HSPA8 SLC22A3 MYH11 SFRP4 HCAR1 ITGB4	0.000150225	0.00977645	-0.342535	-1.46426	2	ATG4D MLST8 TOLLIP SNAPIN DYNLL1 PRKD2 TCIRG1 TBC1D17 RAB1B ULK1 HIST1H3D BLOC1S1 WIPI2 VTA1 STK11 HGS VTI1A CLN3 CHMP2A SNAP29 FIS1 WDR45 ULK3 WIPI1 SLC35B3 PTPN22 COX8A CHMP6 TRIM5 SIRT2 VPS41 MARK2 MAP1S HDAC6 CTSD CRNKL1 VPS39 SH3GLB1 NTHL1 ATP13A2 ZNF593 SLC35C1 NR2C2 MAP1LC3A CLEC16A CALCOCO2 ATG16L2 ATG3 ANXA7 VPS16 PRKAG2 BECN1 ZFYVE1 VPS25 TMEM203 RFWD3 RAB24 LENG9 GABARAPL2 TSG101 SNRPB2 SNRPB RPTOR LAMTOR1 TECPR1 OBSCN NEFM MDH1 LGALS8 ASB2 ZCCHC17 TOMM70A TFEB SMURF1 GABARAP FUNDC2 TXLNA RRAGC MFN2 KCNQ1 HSPA8 ATG4B ATG2A SNTG1 STX17 FBXO7 CTSA ATG7 YIPF1 UBQLN4 TMEM208 S100A9 RAB1A PINK1 HPR VPS18 UBQLN2 NBR1 MTMR14 CAPS ATG9A ZNF189 TOMM20 CDC37 ATG4C VPS28 TOMM7 TBC1D25 STX12 RAB33B LSM4 HIST1H3H C6orf106 HAPLN1 VPS4A USP10 SLCO1A2 LRSAM1 CHMP4B VPS4B UVRAG PNPO PLEKHM1 PGK2 PACS2 MTSS1 IPPK DKKL1 CD163L1 LIX1L LAMP1 ITPKC HIST1H3J HIST1H3B BOC BNIP1 VPS33B STAT2 STAM2 SPATA18 SNF8 PRKG1 CHMP4A ATPIF1 USP30 TRIM17 TMEM39B SQSTM1 S100A8 PIK3R4 PIK3C3 MTOR
NAGASHIMA_EGF_SIGNALING_UP	57	0.000114626	0.000436951	0.539284	2.31317	0	DUSP2 LIF MCL1 BHLHE40 DUSP5 AREG RYBP TIPARP EDN1 PHLDA1 KBTBD2 BCL10 TRIB1 FOSL1 DNAJB1 CYR61 MAFF	0.000489237	0.0215625	0.491365	2.39005	0	EGR3 ATF3 MYC EGR1 TRIB1 EGR2 EDN1 F2RL1 CTGF IER3 FOSB MCL1 EGR4 NEDD9 NR4A3 CYR61 FOSL1 NR4A2 KDM6B PHLDA1 BHLHE40 TIPARP ID3 KLF10 RYBP MAFF NR4A1 FOS
PID_IL4_2PATHWAY	64	0.000115181	0.000436951	0.526163	2.31264	0	JAK3 ITGB3 GTF3A COL1A1 IRS2 SPI1 ETS1 COL1A2 IRS1 CEBPB CBL SOCS5 RPS6KB1 IGHG1 MYBL1 IL13RA1 BCL2L1 ALOX15 PARP14 PTPN6 IL5 DOK2 SHC1 SP1 IL4R AKT1 CCL17 CD40LG CCL11 TFF3 MYB JAK1 INPP5D CCL26 RETNLB ARG1 SOCS1	0.129732	0.482566	-0.340729	-1.25551	2357	CD40LG FCER2 LTA FES SOCS1 MYBL1 IL13RA2 SELP PARP14 DOK2 IL13RA1 JAK3 SPI1 CEBPB STAT5A GRB2 MAPK14 JAK1 TFF3 PIGR BCL6 SP1 SOCS5
KIM_LRRC3B_TARGETS	30	0.000111185	0.000436951	0.631666	2.31256	0	CXCL1 PSME2 IFITM2 ISG15 CXCL9 CCL5 EIF3E HLA-DQB1 HLA-DPB1 HLA-DRB1 SERPINA1 IFI16 EEF1A1 HLA-A CD59 FTH1 TAPBP IFI27 CD74 GM2A	0.596515	0.890801	-0.286313	-0.922803	9996	C9 GM2A HLA-E IFI44 PSME2 IFITM2 TAP1 LYZ EEF1A1 IFI27 CXCL9 CXCL1 HLA-DPB1 CD74 IFI16 TAPBP
BIOCARTA_BCR_PATHWAY	34	0.000111508	0.000436951	0.610552	2.31215	0	MAP2K1 RAF1 MAP3K1 LYN PPP3CB SOS1 VAV1 PRKCB CD79A NFATC4 ELK1 CALM3 CALM2 HRAS PPP3CA SHC1	0.183789	0.566317	-0.371873	-1.22852	3119	RAC1 PRKCA NFATC1 BTK MAP3K1 PPP3CB RAF1 VAV1 JUN GRB2 MAPK3 MAPK14 PPP3CA NFATC3 CALM2
PILON_KLF1_TARGETS_UP	481	0.000151515	0.000436951	0.392458	2.3121	0	MARCH2 DUSP9 OGFRL1 ELL2 EXOC6 RRP1B COL1A1 ZFAND5 PLEK2 IRS2 LOXL2 TIAL1 PPP1CB ARIH1 TBK1 TRIO ZNF266 COL1A2 HMOX1 GNG11 ITIH2 GPC6 PORCN SERPINH1 FCN1 PRKAR2B COL3A1 NAP1L1 RAD18 TNKS2 NRK TMEM158 FERMT2 PMP22 SREK1IP1 IL1B MAGT1 RALGAPB XPR1 FAM114A1 FN1 COL6A2 SEPT4 MAP2K7 MGEA5 DNM1L TLK1 FOXP2 GIGYF2 PAN3 PTPRD OLA1 MTHFD2 CCNT1 BNIP3 MED13 PMM2 PUM2 TSPAN9 TUFT1 FAM126A ITSN1 SNTB1 PAPD4 APOB ASXL2 CALD1 KPNA1 ZFR COL18A1 CPSF2 FGG SGMS1 COL5A2 TF SEPT2 RFWD2 SUPT16H TMEM86B COL11A1 ABCC9 TOP2A SPARC TMEM30A TRIP4 TREML4 ST3GAL1 CCNC ANK3 ANKRD39 FGA NAPG ZNF239 CX3CL1 MIB1 ATP1B2 SERPINF2 SRSF5 APOA2 NUP54 PON2 KIF2A MZT1 PODXL WDR91 ABCG2 WDR43 CRB3 RAB6A RBM5 XPO4 CLK2 CEP76 DAAM1 FGB PPBP GNL3L LUM ASCC2 TMEM59L CFI FRYL PTPRB FBN2 N4BP2 SLBP KNTC1 MAGED1 PITRM1 LARP4B NRP2 CITED4 DRAM2 EPB41L5 RHOC VCAM1 BGN COL14A1 WHSC1 MIS18BP1 NWD1 CYLD SPATS2L KRT8 CHAC2 CLASP2 PICALM RABGAP1 FLT4 LPL MYLK SLC6A8 TMEM150A DCN SHOC2 RBMS1 AEBP1 FKBP10 HLA-A PEG3 FBXO46 INSR NDN PTAR1 ZNF207 FGFR2 LHFP SLAMF1 C2orf49 LPIN2 ST5 ASB1 GCLM HSPA9 SBNO1 STON2 TCEB1 AFTPH PPFIA1 PRKAR2A SERPING1 UBE2O BMP2K RNF168 TIMP3 HPX ITGA4 CAMK2N1 HARS HIBCH PIGN WDR37 WDR61 C11orf30 DCBLD2 PCCA FZD1 VPRBP CSNK1G1 SETDB1 PZP MARCO PXDN SLC30A1 DHX57 ING4 ACTB MYL9 SLC44A1 PIGM ASAP1 CHD8 KLHL20 MDM2 MPZL2 PKD2 PPP6R3 RHBDF1 HIPK2 FABP4 FBXO9 CDH2 OSBPL1A CTNNAL1 DLL1 FECH PPOX	0.855514	0.996322	-0.203952	-0.879305	17105	FGG TSPAN9 MAP2K7 APOH MFAP2 HARS2 CLCN3 HIST1H1E KEL EIF5A2 GTF2IRD2 CRP PTDSS2 FCN1 TIAL1 SLC23A2 PPOX MIER1 ASCC2 PIGM MYH7B PEG3 ENOX2 PUM2 GNG11 APOM MARCO MARCH2 BECN1 ZSWIM7 SERPINF2 MASP1 FGA CDH5 BFAR AMOTL1 PRRG3 FECH CRB3 C2orf49 NRK SLBP RFWD2 DMPK CIAPIN1 BOLA2 ARFGAP2 TRIP4 TMEM150A SPP2 PZP PRKAR2B NLK MESP1 SPTA1 GAS2L1 ASB1 ANKRD39 UBE2O PAN3 MAPK14 FBXO46 AGRN AGFG1 PRKAR2A MLPH FAM114A1 ING4 CTTN SYNPO2L NWD1 NSFL1C MIOS SLC38A4 SLAMF1 RNF20 FRYL XK WHSC1 SLC39A8 S100A16 KPNA1 ABCG2 WDR91 VTN SNCA SLC44A1 RHBDF1 RARS PON2 ITSN1 FOXP2 CLK2 BPGM ASXL2 AMBP HBG2 TREML4 SETDB1 PTPRF MKRN1 AKR1B15 TOP2A PLG PCSK7 OGFRL1 MGEA5 FBXO9 EIF2AK1 DLAT CSNK1A1 COL18A1 C9orf3 TTR TNKS2 TMEM86B TF SNTB1 RABGAP1 LUC7L2 HARS GNL3L FABP4 DNAJB2 CPSF2 ATPIF1 TADA2B SUV420H1 MZT1 MRPL47 MEG3 MBOAT2 LOXL4 GINS3 FTSJ1 CWC25 BCAR1 APOA2 ABCA8 EPB42 WDR37 TSPAN7 TMEM180 SLC30A1 GIGYF2 ALDOC IHH RNF168 RBMS1 RALBP1 GATA6 DHX57 C1GALT1 FGB WBP5 VOPP1 ST5 PRSS53 PLAGL1 ARIH1 ANKH ANK3 ABCC3 ALB TTC39A TMEM9 RAD18 PMM2 OSBPL1A NAPG MAGT1 LPP KIF3B DCBLD2 CSNK1G1 CLU C2CD2 AIRN APOB AFP PTPRD PTPRB PBX1 LARP4B ISLR GHR FGFR2 CLCN5 CITED4 BGN
CUI_TCF21_TARGETS_2_UP	410	0.000147427	0.000436951	0.397739	2.31172	0	RGS17 RRP1B COL1A1 HJURP BMP5 FAP LGALS1 ECE2 NLGN2 DNAJC9 RPL41 UBE2C SOCS2 POSTN CFH HM13 ESPL1 GPC6 MMP16 TGM2 TIMM13 RPSA COL3A1 RAD18 RELT LAMA4 TGFBI CDKN1B HMMR FAT3 IGF1 ALDH16A1 KRT18 PPA1 ESR1 HMGB3 CDK1 FN1 MAOA MIF TACC3 NDUFB7 BLM COL6A2 SRD5A1 PAPSS2 PTTG1 SEMA3C SMCHD1 BNC2 PTN ECM1 IQGAP3 RPL12 FAM64A DSCC1 ASPM SLC7A2 CKS1B CENPA GJA1 WFDC2 ALDH18A1 ATIC ECHDC2 RNASEH2C CDCA5 TTL ADIPOR2 MMP11 PIH1D1 SIPA1L1 FBLN5 NUF2 CTHRC1 LHFPL2 SMC1A PRNP VPS72 NFATC4 HMGXB4 RPS9 CCNA2 SUMO3 HNRNPU TNFAIP6 MPP6 MRPL9 NR2F2 PAX8 TPX2 COL6A1 SKA3 MYCN DCLK1 EDNRA ACE2 NKD1 LUM EPHA4 SERPINF1 MRTO4 TMEM231 SIX2 VPS54 PYCR1 LSP1 OSCP1 KNTC1 PSAT1 CBX5 FKBP4 NRP2 CD99 IL33 VCAM1 CDC25C CHAF1B KCP CDCA8 RANBP1 ANTXR1 PA2G4 KRT8 EYA1 HNRNPR SNRNP70 EXOSC8 DGCR6 LYPD6B DCN PCDH9 FKBP10 CDCA3 CCDC80 CAMSAP3 IGSF5 C11orf31 XRCC6BP1 RCC2 SRPX PARM1 CADPS2 NIPSNAP1 LAMA2 SLIT2 ADAMTS2 GNB2L1 SEPW1 GLI3 HLA-DMA RCN3 TK1 CDK2AP1 SALL2 UNC119 ACTB NPHP1 CPNE5 TSPAN33 DNAJC17 COMP BOK CENPK TGFB3 GSTT2 SBK1 MEX3A EFS HS6ST2 GAS6 ARSB CDT1 RFC3 NFIA BAZ2B MCM5 CFTR FXN PRDX6 RHOU UTP15 COLEC11 APEX1 CADM1 CDH6 NME1 PFKL ZFPM2 CCND2 HUNK ZNF692 AKR7A2 BZW2 CCNB2	0.361739	0.737931	-0.243342	-1.04412	7228	NDUFB7 SNRNP70 EXOSC5 TRAPPC6A NME1 MRPL9 PDLIM4 PCBP4 MFAP2 TACC3 SNAP91 RCN3 IPO13 PFKL INCENP HSPBP1 ALDH16A1 TMEM238 LGI2 LRRC56 CDC45 ATAD3A ADAMTS20 UNC119 NSL1 CPXM1 GLRB PIH1D1 HNRNPR GAS6 C19orf25 STMN1 SOX11 PRDX2 WNT4 PAFAH1B3 ESPL1 ZNF593 STRA13 DGCR6 BMPER KIF22 BZW2 TAF6L RCC2 RAD51 PYCR1 NFIX GRIA3 TRPM4 MCM7 CYP1B1 AKR7A2 XRCC1 PGAP2 GUK1 FCGRT EXOSC8 COL8A2 CDKN1B UBE2C TMEM132A CKAP5 PIN1 KCND3 DNAJC9 DCAKD CENPA UTP15 SNRPB C11orf31 SKP2 DCTPP1 AR APCDD1 MRPS27 CLEC11A CDCA5 STARD10 IGSF5 CENPK BOK BNC2 GSTT2 SRL MCM3 LSR HNRNPU CKS1B YPEL1 PPP1R14B PPAN NR2F2 LSP1 FLYWCH1 CADPS2 NOC4L GALK1 C6orf48 APRT SUMO3 PRMT7 POLD1 LSM4 ECHDC2 CLDN6 TIMM13 SRD5A1 SEPW1 CDCA8 LHFPL2 FAM132A ANKRD54 ZMIZ1 SERTAD4 POLD2 MACROD1 CYBA CDK2AP1 BAZ2B AGTR2 SOAT1 PRKAR1B BOC SLIT2 PLTP PAPSS2 HOMER2 HDAC11 DTYMK ATIC ZKSCAN1 TGM2 SPC24 RPS9 MEG3 LMNB1 FLNC EPB41L4A APBB1 ZNF692 TCTN2 SSSCA1
BIOCARTA_IL1R_PATHWAY	31	0.000111458	0.000436951	0.625643	2.31165	0	IL1R1 IRAK2 NFKBIA MAP2K3 IL1RAP IL6 MAP3K1 IL1A IRAK3 IL1B MYD88 TOLLIP TNF	0.344137	0.725894	-0.33732	-1.0947	5786	TOLLIP TNF CHUK MAP3K1 ECSIT IRAK1 JUN TGFB1 MAPK14
REACTOME_POST_TRANSLATIONAL_PROTEIN_MODIFICATION	175	0.000129066	0.000436951	0.441587	2.31153	0	PLAUR SEC13 B3GNT6 ST6GALNAC4 DOLK PGM3 PIGO SEC24D RPN2 SEC23A GALNT14 FUT8 GMPPA B3GNT4 B4GALT5 LMAN1 B4GALT1 UGGT1 MAN2A1 CALR GALNT6 DAD1 PMM2 ST8SIA6 MCFD2 MUC5B SEC31A MAN1A2 MUC16 MUC4 ARSJ GNPNAT1 B3GNT2 MGAT4A MUC2 EDEM2 PGAP1 ST3GAL1 PDIA3 GALNT2 B4GALT4 SEC24C STS ALG8 PIGL EIF5A WBSCR17 ARSE ARSK MAN1A1 GALNT11 GFPT2 ARSI STT3A DPM1 ALG11 DDOST GALNT1 MUC13 ALG10B MOGS ST3GAL2 DPM2 EDEM3 RPN1 ALG9 PIGN F10 ALG12 ALG5 PIGG SEC24B B3GNT7 GALNT3 B4GALT3 DPM3 DPAGT1 PIGM SAR1B	0.120512	0.46641	-0.291894	-1.19922	2362	DHPS PIGQ RFT1 SEC24C GALNT13 PIGV B3GNT9 GALNT9 EIF5A2 PIGX ALG3 PREB DPM3 B4GALT2 B3GNT7 F7 PIGM EDEM2 B3GNT8 ALG2 MUC5B MGAT4B MOGS MGAT2 GALNT1 PIGS ST3GAL2 EDEM3 B3GNT6 ALG9 PIGC F10 ST8SIA3 ARSA MGAT4A B4GALT4 VKORC1 RPN1 PIGU MPI ALG1 MUC13 B3GNTL1 WBSCR17 GALNT8 SEC13 DOLK SEC31A PIGG GPAA1 SUMF1 MUC5AC MLEC MAN1B1 STS MAN1C1 GMPPB B4GALT5
GO_PROTEIN_TRIMERIZATION	38	0.000112943	0.000436951	0.594871	2.31146	0	COL1A1 BRK1 COL1A2 C1QTNF1 TRIM22 OGT MIF COL6A2 PKD2L1 TRIM6 COL6A1 NUP54 TRIM5 PNPT1 WIZ SCARA5 NUPL1 MLKL SKIL TNFRSF9 TRIM34 ALOX5AP SKI C1QTNF6 TRIM27 ARG1 C1QTNF2 ATXN10 OTC	0.158883	0.529118	-0.371214	-1.25228	2724	TRAF2 TRIM27 TRIM34 NUP62 TRIM5 SKI TRIM21 TRIM22 MLKL TRIM4 C1QTNF1 WIZ SCARA5
PID_RET_PATHWAY	39	0.000112423	0.000436951	0.589925	2.31133	0	IRS2 DOK6 IRS1 PTPN11 SOS1 FRS2 GDNF GFRA1 RET RAP1A PRKACA SRC CRK NCK1 HRAS PDLIM7 SHC1 MAPK1 RASA1	0.169797	0.544782	-0.365387	-1.23845	2919	NCK1 RAC1 GFRA1 PRKACA PRKCA SHANK3 DOK6 CRK JUN GRB2 MAPK3 RASA1 MAPK1 RET BCAR1 RHOA PXN DOK4 DOK1 IRS1 GRB7
GO_POSITIVE_REGULATION_OF_MULTI_ORGANISM_PROCESS	143	0.00012486	0.000436951	0.455454	2.31089	0	GTF2F1 INHBA LGALS1 TBK1 SMURF2 SNW1 CHMP2B ADARB1 MDFIC PPIB ZP3 MIF CHMP4B ACVR1B PABPC1 STAU1 TBC1D20 RIPK2 PDE5A RAD23A CCNT1 P4HB AURKA SUPT4H1 CCL5 PUM2 PTAFR SRPK2 VAPA TOP2A PGC POLR2A ADAR SRPK1 PUM1 CHD1 POLR2F PLAU POLR2D PKN2 SMARCA4 IFNG OXTR LY86 CDK9 NOS2 CIB1 LY96 GTF2F2 DDB1 DDX3X POLR2B SP1 STOM VPS4A CTDP1 POLR2I P2RY2 C9orf69 NOTCH1 CD28 EP300 RSF1 BCL2L11 NOD1 SASH1 TRIM11 CHMP3 OSBP SMARCB1 TSG101 CAV2 RAB7A PDE3A POLR2C LARP1 TAF11 CHMP2A CCR2 ANKRD17 ZC3HAV1 SUPT5H TRIM38	0.000566631	0.0233101	-0.393625	-1.5932	10	IFNG LY86 TARBP2 SUPT4H1 DHX58 C9orf69 PPIE FCER2 SUPT5H TFAP4 RAD23A CHMP2A POLR2H ZP4 PRKCA SIRT2 POLR2J TRIM21 POLR2C ADAR PUM2 PLCB1 CCR2 TAF11 NOD1 SMARCB1 ZNF502 PGC INHBA TSG101 POLR2L POLR2G PPIB JUN BAD RSF1 NOS2 MAPK3 LGALS9 CTDP1 TBC1D20 SRPK2 SMARCA4 PDE3A USP17L2 POLR2I NOTCH1 DDB1 VPS4A SP1 PLAU LRSAM1 CHMP4B CDK9 BMP6 VPS4B CYBA CD180 TOP2A PPIA POLR2E
GARGALOVIC_RESPONSE_TO_OXIDIZED_PHOSPHOLIPIDS_BLACK_UP	33	0.000111645	0.000436951	0.615438	2.31068	0	CDC42EP2 ERRFI1 CLK1 ATP11B ZNF654 NFE2L2 CCDC93 PRNP F2RL2 OSGIN2 GCH1 CD55 DUSP14 SRC CDKN1A MOB2 UBB	0.871593	1	-0.217555	-0.71456	14742	TFEC MOB2 CCDC93 ZNF44 CLK1
GO_REGULATION_OF_PRODUCTION_OF_MOLECULAR_MEDIATOR_OF_IMMUNE_RESPONSE	94	0.000119603	0.000436951	0.488697	2.31045	0	JAK3 BST2 NLRP3 IL6 HMOX1 CD36 IRAK3 STX4 MIF TMBIM6 BCL10 SEMA7A ANGPT1 TRIM6 PGC XBP1 IL27RA TNFRSF4 APOA2 TNF APLF GPRC5B IL33 WHSC1 IFNG TLR3 HLA-A SLAMF1 IL5 PRKDC HPX CD244 CLCF1 IL4R MALT1 MSH6 TBX21 CD40LG VAMP3 MAP3K7 CD28 TGFB3 TNFSF13 CD74	0.020368	0.187637	-0.366647	-1.42149	382	TRAF2 IFNG CD40LG CD244 FOXP3 XCL1 C10orf54 IL27RA IL13RA2 TNF UNG BTK TRPM4 CD40 SASH3 JAK3 WNT5A PGC VAMP3 TNFSF4 TNFRSF14 HLA-E IL13 LILRB1 TGFB1 CUEDC2 SUPT6H MSH6 HFE CD36 PAXIP1 STX4 SLAMF1 IRAK3 WHSC1 BCL6 NDFIP1
GENTILE_UV_RESPONSE_CLUSTER_D7	39	0.000112423	0.000436951	0.589674	2.31034	0	TRIP10 PPAP2B TNFRSF1A PMP22 NDUFV2 EXOSC2 SPOP MORC3 TLE1 CTDSP2 PGRMC2 PTPN1 RABGAP1 RAB11A RBMS1 FBXO46 JUND CDV3 NR3C1 CEBPD CUL1 RRAS2 IL4R CDK14 NASP TBL1X	0.217363	0.605926	-0.352058	-1.19327	3737	NR3C1 PGRMC2 SPOP RAB11A LSM2 TBL1X PPAP2B HDHD1 FBXO46 CEBPD TRIP10 RARS UVRAG PRKCD RABGAP1 CUL1 RBMS1
REACTOME_INHIBITION_OF_THE_PROTEOLYTIC_ACTIVITY_OF_APC_C_REQUIRED_FOR_THE_ONSET_OF_ANAPHASE_BY_MITOTIC_SPINDLE_CHECKPOINT_COMPONENTS	18	0.00010826	0.000436951	0.723986	2.30996	0	UBE2D1 UBE2C BUB3 ANAPC5 ANAPC7 MAD2L1 BUB1B CDC26 CDC20 ANAPC1 CDC16 CDC27	0.00903998	0.118471	-0.576217	-1.65262	141	BUB1B ANAPC7 CDC16 BUB3 ANAPC11 ANAPC2 UBE2C CDC23 CDC20
MULLIGHAN_NPM1_SIGNATURE_3_DN	156	0.000126183	0.000436951	0.449018	2.30981	0	PLEKHG3 PI4K2A GRHPR QARS PMAIP1 DUSP5 MAP4K1 IFITM1 MPHOSPH6 PSMA6 SLC9A3R1 VAMP5 TERF2 RETN DDO POU6F1 EIF3F CNN2 ZC3H15 RPL4 BTN2A2 ITGA5 ARL4C PPM1F SIPA1L1 ABCG1 HLA-DQA1 UTP11L PLEKHO1 PYGB PABPC4 HEG1 KATNB1 EFCAB1 UXT ADAR LDHA EIF6 GJB3 CS FHOD3 ZNF384 SNRK DSC1 ATP10A SERPINF1 EHD1 RERE MOB1A COL14A1 PDE2A ZNF135 RAB11A PRAME GDI2 LDLR ST14 EEF1D RPL28 FAM171A1 TCEB1 NPR3 CAMKK2 EPHB2 RRP9 RARA GNAQ GUCY1B3 CARM1 PLCG1 SPTAN1 HGF DGKD	0.226329	0.61555	-0.278216	-1.13407	4414	KATNB1 EPHX2 TNFRSF25 SCRN1 EIF3F RETN SPTBN2 NIT2 FCER2 CARM1 DDO PPM1F LTBP4 CAMKK2 TUFM FLAD1 DSC1 MRC1 ADAR VAMP5 TRPM4 RUNX1T1 RAB4A NFYC HOOK2 RAB11A QARS EIF6 PPP1R16B HSPB1 HGF KCNQ1 MPHOSPH6 ABCD1 PABPC4 MOB1A EFCAB1 CNN2 PYGB PCSK6 HPCAL1 UXT OAZ3 RNFT2 FXYD5 UTP11L TGFBR2 PRAME CS ACLY INSL3 SLC9A3R1 RARA MAP4K1 LAX1 HEG1 TSPAN7 RPL4 RNF130 DRG1 UBE2L3 EHD1 PSMA6 ZNF467 HSPG2 EIF3D CD7 CD34 CD200 ATP10A SVIL RRP9 RERE IFITM1
KYNG_DNA_DAMAGE_UP	220	0.000132644	0.000436951	0.427061	2.30969	0	IL1R1 EIF4A1 LRRFIP2 KCNK1 LIG4 SGPL1 PTPRCAP SEC23A DUSP5 ITIH2 SLC18A2 CRABP2 ITPKB AP1G1 PHLDA1 NRK MMP7 ASMTL NFYB ATF7 AHCY HELZ NDEL1 SLC1A3 KAT6B SLC30A5 TOPBP1 RPS6KB1 SP3 SIAH1 FOLH1 KIF14 GNPNAT1 SLC26A10 FBLN1 HLA-DQB1 IL18R1 HNRNPC NRCAM POLR2A SLC9A6 ROPN1L CHL1 CHRNE LCP2 RAB6A RBM5 DCT BAP1 PCDH1 ADSL EPHA1 NRP2 DDX18 VASP VCAM1 CD8A ADH6 BCL2L2 LMO2 PPP3CA PRG2 CXCR4 PPIEL ABCC1 SOX7 CCL13 PDHA1 DCTD SEC22A HNRNPD RNF168 SOCS4 EFNB3 HIBADH EML4 CHRNA7 MTA1 CTDSPL IL16 PDE4DIP CYB5A N4BP1 UBE2N PPME1 CTNND1 PPP2CB SIRT5 CYBB NCOR1 SLC7A6OS C3AR1 CKS2 INPP5A HCLS1 MYB PPOX GM2A RBBP6 FUT4 RBM6	0.132615	0.487496	-0.281374	-1.17344	2620	SNX17 ENTPD1 RAB1B EPHA1 LRP1 SLC7A6OS NFYB CYB5A BAP1 EGFR PPOX ZNF507 AHCY PLCL1 DLX4 CYBRD1 CTDSPL CCL28 QPCT APPBP2 MGAT2 GM2A PRG2 ERBB2 WNT5A SP140 LIPC NRK POFUT1 LDHD ERCC5 ADAMTS3 LIG4 CHL1 TAL1 CRABP2 ATP6V0B RUFY3 PHF3 SMAD4 SEC22A HOXD9 HIBADH GGA3 PPP1R12C KCNK1 PPP3CA CYBB ATP7A SIRT5 IL16 INSL4 SLC30A5 MSX2 GALC DIS3 KAT6B H2AFJ DCTD ADSL PTPRN2 HBEGF RAB9A PPIEL PDCD2 HELZ CEPT1 ITPKB HNRNPD AVPR1A ARNT2 PPP2CB KIFC1 CCL13 USP1 TRAF6 SP3 SIAH1 RNF168 MTMR10 IL1R1 GABBR1 CHRNE C14orf2 ATP6V0A1 ARNT RIT2
KEGG_ALDOSTERONE_REGULATED_SODIUM_REABSORPTION	39	0.000112423	0.000436951	0.589471	2.30954	0	ATP1B1 IRS2 ATP1B3 SCNN1A IRS1 SGK1 FXYD4 IGF1 PIK3CD SCNN1G PIK3CB PRKCB SCNN1B SLC9A3R2 FXYD2 ATP1B2 PIK3R5	0.211432	0.600256	-0.353653	-1.19868	3635	PDPK1 FXYD2 PRKCA HSD11B2 PIK3CD PIK3R2 MAPK3 IRS4 HSD11B1 KCNJ1 ATP1A3 MAPK1 ATP1B3 PRKCB SFN IRS1 ATP1B1 ATP1A4 SLC9A3R2 INSR SCNN1B KRAS PIK3R1 NR3C2 IRS2 SCNN1A
ZHANG_ANTIVIRAL_RESPONSE_TO_RIBAVIRIN_UP	30	0.000111185	0.000436951	0.630808	2.30942	0	TIAL1 HSPA1A C1S C1R CFH STAT1 IFITM1 IFITM3 ASS1 TFDP1 PDLIM1 GJA1 FGA CD81 CD99 MX1 IRF7 IFI27 KLK10	0.552599	0.865597	-0.295268	-0.951666	9260	KLK10 TIAL1 TFDP1 FGA ALDH2 STAT1 MX1 VTN CD81 IFITM3 IFI27 ASS1 IFITM1 HSPA1A
GO_CELLULAR_RESPONSE_TO_RADIATION	126	0.000123305	0.000436951	0.464103	2.30853	0	GADD45A HIF1A SNAI2 PTGS2 ATM EIF2S1 USP28 KDM1A MME BLM ECT2 PTN ITGB1 XRCC5 TLK2 BAX DNM2 SFRP1 RDH11 AURKB NFATC4 STK11 TMEM161A ELK1 CUL4B EIF2AK4 RAD51AP1 TP63 BCL2L1 CDC25A NET1 RHOB YY1 CDKN1A FIGNL1 MGMT CASP9 IFI16 ATF4 OPN1SW ATR ZBTB1 MYC SWI5 RAD9B RHBDD1 RAD1 EEF1D PPP1R15A CERS1 HYAL2 DDB1 USP47 TP53 GTF2H5 PCNA N4BP1 TP53INP1 MDM2 CNGA1 EP300 H2AFX NIPBL SFRP2 NOX4 IMPACT GNGT1 CRY1 CHEK1 INTS7 MFAP4 CRYAB YAP1 FBXW7 XPA TRIAP1 RUVBL2 SIRT1	0.933975	1	-0.180333	-0.721221	17964	DNM2 STK11 HYAL2 DDB2 RAD1 HUS1 NOC2L RAD51 RUVBL2 RHBDD1 XPA OPN3 TLK2 GNGT1 EIF2AK4 ZBTB1 RAD9A GRB2 CREBBP TMEM161A MAPK14 TMEM109 SWI5 TP53 CNGB1 POLD1 DDB1 MGMT CUL4B HYAL3 RDH11 PCNA MAPK9 CYBA AQP1 HYAL1 SAG PPP1R15A TP73 ERCC4 TP53BP1 MFAP4 XPC PPID
GO_NEGATIVE_REGULATION_OF_RESPONSE_TO_WOUNDING	141	0.000125423	0.000436951	0.45646	2.30839	0	SAA1 PLAUR NLRP3 IL20RB ETS1 CHID1 WFDC1 TNFRSF1A C1QTNF1 EDN1 TNFAIP8L2 ISL1 CD109 ABR CLASP1 ZC3H12A PPARA PDGFRA PLAT SOCS5 GJA1 ADA TNFAIP3 TNFRSF1B FGG PTPN2 ACP5 RABGEF1 PTGER4 ADRB2 SPN SERPINE1 FGA TNFAIP6 KLF4 SERPINF2 PLAU ANXA5 FGB SPP1 EPHA4 SERPINF1 SERPINE2 PDGFB MAPK7 RPS19 ELANE IL2RA CLASP2 PGLYRP1 GHSR ABAT THBD GPX1 ASH1L NT5E SERPING1	0.121575	0.467945	-0.300271	-1.21363	2355	FGG CX3CR1 APOH SPN ADAMTS18 FOXP3 PSMB4 GSTP1 NLRP12 WNT4 GHRL GBA PPARD KLK8 IL2RA TMPRSS6 INPP5F SERPINF2 SAA1 FOXF1 FGA KRT1 IL20RB BCR TEK ELANE HGF MVK CUEDC2 SMAD3 PPARA SHARPIN GPX1 TNFAIP8L2 ASH1L C1QTNF1 VTN SOCS5 RPS19 PLAU NDFIP1 KLF4 FAM132A ABR PRKCD PGLYRP1 IL22RA2 IL10 PLG CPB2 ABAT SLIT2 PTPN2 PRKG1 CASK ACP5 MEFV PTGER3 METRNL GATA3 TSPAN8 CHID1 FGB TNFRSF1B NLRP3 APCS TNR NOS3 HRG CD34 TYRO3 PLAT F12 EPHA4 DUSP10
AGUIRRE_PANCREATIC_CANCER_COPY_NUMBER_DN	225	0.00013312	0.000436951	0.425489	2.30799	0	AK2 SRSF4 APOL6 TBK1 CLIC4 KDELR3 SLC35E3 MAP3K5 RNF19B FKBP11 PHC2 KDM1A PIK3C3 ACVR1B DUSP6 C12orf29 DEPDC5 E2F2 HNRNPA1 TMBIM6 CCT2 SLC11A2 SPATS2 THOC5 XPOT EIF4B GTPBP1 MBP PLEKHA8P1 SMUG1 TOMM22 CHEK2 MMP11 ISOC1 RPS6 RRAGA KITLG SOCS6 SUMO3 CCDC59 PROSC VDR POLR2F TMEM43 CD63 LEMD3 PHF10 PPP1R12A ASCC2 WASF1 IER3IP1 KIAA0020 PTTG1IP TWF1 HPS4 PDGFB ATF4 CBX5 SNAPC3 TTI2 TXNL4A SNX3 SEC63 MFSD5 SCAF11 GOSR2 RANBP6 PRPF31 TAF12 DCTD KIR2DL1 JOSD1 MPST TIMP3 CSNK1E RACGAP1 FUCA1 SH3BP1 BCR CTDP1 HDAC2 LMBR1L APOL3 COPZ1 PPP2CB SMPD2 TMBIM4 YARS NFATC1 SNRPD3 GNS RAP1B UFSP2 PSIP1 TRNAU1AP MICAL1 ATP2B1 SGSM3 SMARCB1 CDC40 IL20RA HOXC4 AMD1 HEBP2 PDPK1	0.00778092	0.109097	-0.328719	-1.37279	153	SH3BP1 PDPK1 TST SMUG1 COPZ1 BLOC1S1 TCEB2 SGSM3 PIGV SNRPD3 PPP5C LYPLA2 CLIC4 AK2 KIR2DL1 TAF12 STMN1 SF3A1 ASCC2 THOC5 SCAF11 NFATC1 CCDC28A NCR1 ZNF593 PHF10 UBXN8 MPST AMDHD2 ALPL SRSF4 IL20RA TMBIM4 PRPF31 PLEKHA8P1 HBS1L CHEK2 SMARCB1 RPS6KA1 PFDN5 MCRS1 CBY1 C12orf10 MFSD5 KIAA0020 E2F2 BCR ATP5A1 TMEM43 LEPROTL1 CDC40 TOM1 PRMT2 APOL2 FKBP11 CTDP1 GUSBP11 FIG4 PROSC PDSS2 INTS9 HMGCL HMGN2 GMEB1 TFIP11 SUMO3 TXNL4A SLC48A1 PHC2 ISOC1 IRF2 ERLIN2 PTTG1IP GCAT C6orf120 PQLC1 GGA1 DCTD SRRM2 RBFOX2 HPS4 ZBTB24 PISD MECR GOSR2 RNF19B PIK3C3 MYH9 KLHL9 JOSD1 GPATCH3 CD63 RRAGA RARG PPP2CB MAK16 XPC SOCS6 MGAT3 LSM3 VDR SNX3 SMARCA2 MFNG KDM1A IER3IP1 GNS EIF3D CACNB3 ATP6V0C
BROWNE_HCMV_INFECTION_10HR_UP	96	0.000119976	0.000436951	0.486358	2.30797	0	TOP1 FKBP5 TIAL1 IL1RAP LIG4 IL6 DNAJC3 DNAJB6 CEL SOS1 ING1 ATP6V1C1 PTPRD PTPRE ITPR1 CCL5 RGS2 DNAJB9 TAF13 CBLB C4BPB IL24 ANP32E NXF1 FEN1 ZNF428 PRPF19 SNRK YY1 PPP1R13B ASCL2 TAF5L MNDA RRAD GBF1 GBP2 SLC6A8 PCDH9	0.958983	1	-0.171701	-0.667044	18072	ZNF428 HIST1H3D IL24 TIAL1 DNAJB6 MNDA FKBP5 ASCL2 PRPF19 LIG4 FGFR3 YKT6 CCL8 CDR2L JUNB GBP2 NFATC3 NCF2 DIS3 PBX2 NXF1 CBLB ARFIP2 DNAJC3 BRAF CASK TAF5L DNAJB9 FOXJ1 CGRRF1 FUBP1 ATRN ATP6V1C1 SST RRAD PTPRE FMOD ZNF473 PTPRD ANP32E TAF4 C4BPB GBF1 CLP1
GO_LEUKOCYTE_CELL_CELL_ADHESION	230	0.000133174	0.000436951	0.424039	2.30772	0	LEPR CTNNB1 IFNK LIG4 RC3H2 AZI2 IL6 PSMB10 S100A9 STOML2 CYP26B1 ITPKB CEBPB PSEN1 RUNX2 IL1B RPL22 PIK3CD PPP3CB CD151 RIPK2 CD86 JMJD6 ITGB1 VAV1 FZD8 EBI3 CD3D HSH2D CLEC4D CCL5 ITGA5 TSTA3 ADA SP3 HMGB1 S100A8 PTPN2 BCL2 IL23A BAX FKBP1A RPS6 PTGER4 ICAM1 SPN IL18R1 CLEC4E STK11 IFNAR1 ICOSLG CCND3 EIF2AK4 KIT SLC11A1 CD3G TNFRSF4 BATF SLA2 TNF JAG2 MICB IL7R ANXA1 NCK1 SLAMF6 HSPD1 PTPRC VCAM1 IFNG CD8A CLEC7A ZBTB1 PPP3CA DDOST BCL3 CARD11 SRF EOMES EZR DNAJA3 NT5E FYN PRKDC ITGA4 ZFP36L2 MALT1 SOX4 GLI3 CCL19 TBX21 CD40LG CD28 FADD STK10 RELB ZFP36L1 ADAM17 CD74 CCR7 CALCA	0.0538221	0.315681	-0.298568	-1.24836	1065	IFNG SLAMF6 CRTAM CD40LG NCK1 CD209 RIPK3 RELB ADAM17 STK11 SPN DNAJA3 LEPR CD3D CD3G LY9 FOXP3 NLRC3 PTPN22 P2RX7 CD1C PLA2G2D WNT4 TNF SELP LCK ZAP70 PPP3CB UMOD PIK3CD DPP4 LFNG VAV1 RAB27A MICA CCND3 TNFSF4 PSMB10 LIG4 FERMT3 EIF2AK4 CEBPB ZFPM1 ZBTB1 APBB1IP CLEC4D TREML2 STK10 HLA-E FOXN1 CDK6 BTN3A1 LILRB1 TGFB1 SLA2 SMAD3 S100A9 IFNE FKBP1B CD151 WAS MAFB CD1D PPP3CA ATP7A RORC IFNAR1 TSTA3 SATB1 PKNOX1 CCL21 IL7 FADD CYP26B1 CARD11 BRAF PTPN2 ITK EBI3 DOCK8 BMX AMICA1 TNFSF18 S100A8 MYH9 ITPKB GATA3 CCR7 PODXL2 LEP HSH2D GOLPH3 CD2 ZFP36L2 TNFSF14 SP3 IL15 RAG2 TNIP1 IL18R1 CD80 BCL11B SYK SEMA4A RPL22 IRF1 CD7 BATF
GO_PLASMA_MEMBRANE_ORGANIZATION	198	0.000131027	0.000436951	0.433057	2.30734	0	ANO3 PKP2 ATP1B1 ATP1B3 RAB31 TMED2 ATP2A2 GOLGA4 CLIP1 F11R FCHO2 TNFRSF1A SLC9A3R1 VAMP5 ANK2 CACNB2 PPIL2 OPTN RAB10 FLOT2 KRT18 LIN7B RAB8A RAP2A MYOF MYO5A FAM126A COL5A1 ZFYVE27 CDH1 TMEM88 PIP5K1A ANK3 TTC7B MTSS1L SMURF1 CRB1 SYS1 DYSF VAMP7 PLSCR1 RILPL2 EHD3 CRB3 TSPAN14 FAT4 TNF BAIAP2 ANO6 CHMP4A MPP5 RAB26 ARFRP1 LIN7C NDRG1 WHAMM RAB13 CLASP2 TMEM150A RAB11A SOD1 PACS1 CXCR4 EZR TUB ABCA7 RDX A4GALT GOLGA7 EFR3A VAMP4 ABCA12 DENND4C SNX33 SPTBN1 MACF1 SYT7 TRIM72 AKT1 MAP7 BAIAP2L1 CAV3 STX2 VAMP3 TSPAN33 EPB41L3 BLZF1 BIN2 FNBP1L PIGW TSPAN17 CDH2 AMN GAS6	0.398914	0.765647	-0.251454	-1.04191	7862	BAIAP2 JUP ARV1 RAC1 BLZF1 P2RX7 EMP2 GAS6 WNT4 TNF SOD1 PKP3 ARFRP1 VAMP5 TRIM72 RAB11A PPIL2 LAMA5 BBS2 BBIP1 SNX33 RAP2A CRB3 VAMP3 DPP10 BBS1 PTEN TMEM150A SYS1 SMURF1 PLSCR4 SPTA1 SCP2 CAV3 TULP1 LIN7A A4GALT RILPL2 WHAMM NSF FCHO2 MICALL1 LIN7B AMN RAB8A RAB26 PACS2 MTSS1 VAMP4 SPTBN4 KCNIP4 ATP1B3 PRKCZ NKD2 MACF1 LIN7C CHMP4A ABCA7 SLC9A3R1 FLOT1 BAIAP2L2 PACSIN2 GOLPH3 DENND4C STXBP1 RAMP2 PACSIN3 INPP5K GPR158 TSPAN17 PLSCR1 FLOT2 BSG ANK3 KCNB2 RAB13 MTSS1L CLU CACNB3 ATP1B1 TSPAN5 TSPAN10 STX2 PLEKHF1 FA2H
GO_RESPONSE_TO_INTERLEUKIN_1	109	0.000121551	0.000436951	0.475719	2.30716	0	CCL20 SPHK1 IL1R1 CCL22 IL1RL2 IRAK2 HIF1A CCL4 ETS1 IL6 CHI3L1 UPF1 EDN1 CEBPB IRAK3 CCL3 FN1 ZC3H12A RIPK2 SLC30A8 CCL2 CCL5 SFRP1 PTGER4 ICAM1 CCL24 CCL4L2 MYD88 ADAMTS12 CX3CL1 XCL2 FGB NKX3-1 SRC ANXA1 RBMX CD38 CCL13 HSPA9 HYAL2 CCL3L3 PYCARD IGBP1 PSMB9 CCL17 CCL19 P2RY2	0.627407	0.906783	-0.235921	-0.928977	11926	PYCARD CCL23 AES TNIP2 HYAL2 SLC30A8 PRKCA XCL1 RPS6KA4 CCL1 PLCB1 CCL7 IRAK1 CCL2 UPF1 PRKCI CD38 CCL16 CEBPB CCL8 CREBBP MAPK3 LGALS9 IGBP1 CCL18 HDAC4 OTUB1 IRAK3 SNCA HYAL3 CCL21 MAPK9 CYBA HYAL1 PTGER3 PAWR CHI3L1 DAB2IP CCL13 TRAF6 IL1RL2 IL1R1 FGB RBMX ANKRD1
GO_POSITIVE_REGULATION_OF_HEMOPOIESIS	150	0.000125786	0.000436951	0.451213	2.30613	0	PRDM1 NLRP3 IL1RL2 TNFSF9 LIF HIF1A INHBA LGALS1 ETS1 IL6 CCR1 HMGB2 HOXA5 ITPKB CSF3 KDM1A PRMT1 OGT IL1B CD83 ACVR1B RIPK2 CD86 ISG15 AP3B1 TRIB1 SOCS5 CCL5 ADA SCIN HMGB1 IL23A MMP14 KITLG IL12RB1 AXL CSF1 XBP1 AP3D1 ATP11C CD46 TNF ZBTB16 RASGRP1 IL7R ANXA1 JAG1 VNN1 IFNG IL2RA HLA-G ZBTB1	0.0834746	0.388991	-0.306825	-1.2466	1624	IFNG NCKAP1L PPARGC1B FOXP3 SMAP1 FES PRKCA RLTPR GAS6 ZNF16 TNF BTK RAB7B ZAP70 IL2RA SASH3 FLT3LG INHBA ATP6AP1 HAX1 CSF1R TNFSF4 ZBTB1 TAL1 JUN BAD AP3B1 MAPK11 TGFB1 MAPK14 LGALS9 GPR68 PIK3R6 IL12RB1 PCID2 RASGRP1 ZBTB46 CSF3 ADAM8 PRMT1 TNFSF11 TNFSF9 SOCS5 SART1 HLX ANKRD54 IL7 FADD ZBTB16 RIPK1 TGFBR2 RUNX1 PRKCZ PDCD2 CCR1 RARA JAG1 ITPKB GATA3 OGT LEP INPP5D CTNNBIP1 IHH TRAF6 RB1 IL1RL2 IL15 HOXA5 ARNT ACVR2A NLRP3 CD80 CD27 VNN1 SYK KDM1A GLI2
GO_VESICLE_LOCALIZATION	212	0.000131839	0.000436951	0.428327	2.30591	0	SEC13 CTNNB1 ANKRD28 CTSC C2CD4A TRAPPC5 RIMS1 SEC24D AP1AR NDE1 SCFD1 TMED2 DOC2B TRAPPC6B SEC23A AREG TGFA LMAN1 KIF5B PAFAH1B1 PSEN1 CLASP1 STX4 TC2N SEC16A MREG HTT TBC1D20 SEC24A WIPI1 AP3B1 NDEL1 MYO5A AP3S1 TMED10 ITSN1 TRAPPC10 VPS33A RAB5A MCFD2 SEC31A SYTL5 BET1 CUL3 DNM2 PPP6C RPH3AL CTSZ SYT12 USO1 KIF23 SYTL3 STX5 AP3D1 SERPINA1 AP3S2 SEC24C VAMP7 RAB11B WDR43 CPLX1 DOC2A SNAP29 RASGRP1 TRAPPC4 RAB1A BBS5 DYNC1I1 CNIH3 WASL BLOC1S2 TFG CLASP2 GBF1 IKBKG STX11 RAB11A CD59 DCTN2 GOSR2 COL7A1 TOR1A STON2 TMED9 MKKS CADPS2 ITGA4 LRMP SYT7 TRAPPC2 PLD2 GORASP1 SEC24B TRAPPC3	0.00101338	0.0342231	-0.356226	-1.48157	19	NAPA TRAPPC6A IKBKG SNAPIN BLOC1S3 NDE1 DNM2 TRAPPC3 CDK5 BLOC1S2 SEC24C SNAP25 RAB1B BLOC1S1 CLN3 SNAP29 WIPI1 PREB P2RX7 BET1 AP3M1 SNAP47 TRAPPC5 SYT3 DCTN1 C2CD4B SYTL1 F5 CTSC C2CD4D PIP5K1C KIF5B SNAP23 MAP4K2 STX11 RAB11A BBS2 AP3S2 RAB27A FYCO1 RAB11B PPP6C YKT6 USO1 SYT14 AP3B1 WDR81 KIF3A TFG SEC16B MREG DNAJC5 DENND1A TRAPPC2 TBC1D20 RAB1A LIN7A ARF1 RASGRP1 KIFAP3 CADPS2 TRIM9 SYT5 STX4 PLD2 SEC13 SYT1 NSF DPYSL2 COL7A1 SYTL5 SNCA SEC31A MKKS KIF23 ITSN1 UNC13B CACNA1A SYT6 VPS33B PRKCZ MYO7A KLHL12 GRN GOSR2 AREG WASL STX5
GENTILE_UV_RESPONSE_CLUSTER_D5	37	0.000112246	0.000436951	0.596709	2.30577	0	RAF1 MPHOSPH6 PITPNB FERMT2 JMJD6 DUSP11 DYRK1A LBR TLK2 PNO1 LHFPL2 NAV3 FOSL2 TARDBP ZHX3 PIKFYVE NCOA3 SS18 SRF ZFP36L2 STAM UBE2N FADD HOXB2 MLX	0.367976	0.741535	-0.32029	-1.0759	6305	UBTF MRFAP1L1 VEGFC RAF1 TLK2 PKP4 SRSF3 HSPA8 MPHOSPH6 MAML1 SS18 LHFPL2 FADD NCOA3 MLX ZHX3
UZONYI_RESPONSE_TO_LEUKOTRIENE_AND_THROMBIN	36	0.000111944	0.000436951	0.600724	2.30553	0	MAP3K8 ELL2 MCL1 PDK4 PTGS2 CXCL2 F3 ARID5B ADAMTS1 RGS2 CYR61 FOSL2 KLF4 CITED2 NDRG1 NEDD9	0.000345662	0.0168844	0.575383	2.5189	0	EGR3 ATF3 ADAMTS1 EGR1 EGR2 APOLD1 NDRG1 FOSL2 MCL1 RGS2 NEDD9 NR4A3 CYR61 NR4A2 PTGS2 SELE KCNJ2
SMIRNOV_RESPONSE_TO_IR_6HR_UP	155	0.000126486	0.000436951	0.44888	2.30533	0	GADD45A ANO3 TNFSF9 ITM2B FAM46A MOSPD1 SOCS2 PGF PMAIP1 SLC35E3 CLK1 RNF19B CEACAM1 TNFRSF10B PROCR MT1X ITPKC FEZ1 ACTA2 CDC42EP4 HCAR3 APAF1 FOSL1 ZNF654 MT1E MYBL1 NUDT15 SEC61A1 PSTPIP2 CROT PGAP1 SMAD5 SPARC RAP2B CSF1 GCH1 EI24 PODXL DSE F2R DUSP14 TP53I3 CDKN1A LMNA RAB1A RALGDS ZNF79 RRAD DRAM1 METTL7A HRAS TMEM57 AAK1 STX6 ABCA12 MR1 CYP4F3 FDXR FUCA1 BBC3 SLC30A1 NOTCH1 MDM2 DLG5 FGF2 IER3 ZMAT3 CDC42 CCNG1 PLK2 CHMP3 CLK4 DDR1 INPP1 FZD6 FBXW7 SOCS1 SAC3D1 AEN DNAJB4 TRIAP1 CGRRF1	0.988003	1	-0.155238	-0.63254	19270	GNB2 RAD51C WRAP73 MAD1L1 SOCS1 SLC35D1 MYBL1 TRIM23 DDB2 CCDC90B PROCR ORAI3 CCP110 ADCK3 APAF1 TNFSF4 TMEM57 CLK1 NINJ1 TMEM168 FDXR TP53TG1 RETSAT RAB1A MRPL49 CROT AEN AAK1 NOTCH1 SESN1 MT1E MOSPD1 LIG1 TNFSF9 PHLDA3 MICALL1
YU_MYC_TARGETS_UP	40	0.00011334	0.000436951	0.585939	2.30517	0	CLIC4 CCNB1 HMGB2 BUB1 TFDP1 CDK1 ECT2 KPNA2 ASPM AURKA CKS1B CDKN3 DFNA5 STRAP KIAA0101 TOP2A BIRC5 NUP54 KIF20A PLK1 GMNN ANLN RACGAP1 RRM1 PCNA FAM136A CKS2 TXN MKI67	0.647932	0.917292	-0.261357	-0.889266	11170	CLIC4 RRM1 KIAA0101 TFDP1 TSPAN4 DCTPP1 CKS1B ANLN KPNA2 BIRC5 PCNA FDPS FAM136A TOP2A UBE2S MKI67 CDK1
GO_POSITIVE_REGULATION_OF_RESPONSE_TO_WOUNDING	152	0.000126406	0.000436951	0.450211	2.30492	0	C3 PTGS2 CCL4 ETS1 IL6 PPAP2B S100A9 CD36 TNFRSF1A IL6ST F3 ITGA2 FOXC2 RREB1 ZP3 IL1B CCL3 IDO1 HOPX NOD2 THBS1 NDEL1 OSM CCL2 CCL5 NFE2L2 HMGB1 S100A8 IL23A VAMP8 PTGER4 CCL24 S100A12 CCL4L2 SERPINE1 ADORA2B PLA2G4A PLEK CX3CL1 SERPINF2 PRKCE VAMP7 EDNRA F2R XCL2 TNF CNTF ANXA1 GPRC5B ANO6 IL33 PDE2A RPS19 TLR3 HRAS SNX4 LPL MYLK	0.272074	0.659059	-0.272937	-1.11039	5302	CCL23 FCER1A TLR7 APOH TLR10 HYAL2 LTA NLRP12 XCL1 CCL1 SOX15 TNF F7 SELP PPARD CCR2 CCL7 CD6 CCL2 SERPINF2 SCARF1 WNT5A PPAP2B IL17RC CCL16 TNFSF4 CCL8 NPY5R CCL18 S100A9 FKBP1B CD36 OSM C3 ADAM8 VEGFB IL17RA TNFSF11 VTN RPS19 GPSM3 FOXC2 REG3G PLG NOD2 HBEGF CPB2 BRAF TGFBR2 FABP4 INSL3 USF1 TNFSF18 S100A8 PTGER3 CNR1 CCR7
GO_SMALL_GTPASE_MEDIATED_SIGNAL_TRANSDUCTION	334	0.000141423	0.000436951	0.404834	2.30428	0	RFXANK RASGRP4 CDC42EP2 SAR1A DOCK9 RASL10B RAB3D RAB31 RASL12 ARF6 BRK1 COL1A2 HMOX1 USP28 ARHGEF3 ARL1 KSR1 RAB10 ABR AGAP2 BCAR3 ARHGAP5 RAB2B IGF1 ARF4 RREB1 MAPKAPK2 RAB8A DIRAS1 RAP2A DOCK6 SOS1 RHOV ABI2 RAB12 VAV1 ARL5B IQGAP3 RALB CDC42EP4 BRAP NRAS RAN CYFIP1 ARL4C DOCK1 PLD1 ARL4D ITSN1 RAB28 RAB5A GNA13 RAB43 RIT1 MFHAS1 RASD1 RAP2B RABL3 CCNA2 FARP2 ARL10 RHEB G3BP2 RHOBTB3 G3BP1 TIAM1 PHACTR4 SRPRB RAB11B RND1 EDNRA RAB6A RAP1A RHOB CDKN1A EPS8 WASF1 IQGAP1 RASGRP1 NF1 RAB1A RALGDS ARHGAP6 RAB26 ARFRP1 RAB14 RERG RHOC RRAD RAB13 RAB18 RHOJ HRAS DOCK4 GRAP2 RAB11A SHOC2 GDI2 RAP1GDS1 DNAJA3 RAB2A SOS2 DOK2 SHC1 ARL5A RRAS2 LIMK1 RABIF RHOBTB1 SDCBP ARL8B TP53 ELMO1 RAPGEFL1 HACE1 RASSF1 REM1 PLD2 RAB20 SETDB1 MRAS YWHAQ RAB6B CDC42EP5 RALGPS2 SAR1B DOCK7 RAP2C RHOF FGF2 AIF1 NCKAP1 RAB21 CDC42 CTNNAL1 RAB41 DOCK11 GRAP IQGAP2 VAV3 ARHGEF18 PLK2 RAP1B AGAP1 RHOA RHOU SGSM3 RASD2 ARHGAP29 CDK2	0.00210463	0.0513824	-0.323178	-1.37661	41	RFXANK TNK2 MAPKAPK5 RHOT2 GRAP2 ARF5 RAB40C RAB35 RAB1B RABL3 SGSM3 RAB5C RAB43 RAB3D RHOT1 RHOJ DNAJA3 RAC1 ARHGAP6 AIF1 RAPGEF3 RAB6C RAB5B EPS8L2 VANGL2 RIN2 RAB38 IFT27 DIRAS3 CDC42EP5 TRIM23 RASGEF1A RHOG CHUK ARFRP1 RAPGEFL1 RAB7B RAB25 NKIRAS1 TRIM28 RABIF RAB18 NISCH CDK2 DOK2 RASSF1 RAB4A GRAP DOCK1 RAB11A DBNL ARHGEF3 VAV1 SH2D3C RHOV RAP2A RAB27A RAB24 RAB11B ARHGAP1 RIT1 G3BP2 SYNJ2BP KNDC1 JUN CDH13 ARHGAP35 RRAGC MAPK11 GRB2 MAPK14 SRPRB SAR1A RAB1A GNA12 DOCK9 ARL8B ARF1 TP53 RGL1 RASGRP1 RALA KSR1 ALS2 RASL12 PLD2 RAB8B RAB33B DOCK5 ARL2 ARL1 ARHGEF1 CRKL BCL6 ARHGAP31 AGAP3 RUNDC3A RAP1GDS1 RAB22A ITSN1 GDI1 ABR ABI2 DAB1 SETDB1 RAPGEF5 RAC3 RAB8A RAB26 PLD1 NRAS NKIRAS2 LIMK1 G3BP1 ARL11 ARFIP2 RHOBTB2 RGL2 RASGRP3 MRAS BRK1 RRAS RAB9A RAB4B RAB21 LRRK1 DOCK8 C15orf62 RHOF RABL2B PHACTR4 RHOD RHOA RASGRP2 RASD2 RALB RAB44 DOK1 BCAR3 RTKN RB1 RALGPS1 RALBP1 MYO9B
REACTOME_MRNA_3_END_PROCESSING	33	0.000111645	0.000436951	0.613599	2.30378	0	SRSF6 SRSF4 PABPN1 NCBP1 RBM8A PAPOLA DHX38 SRSF2 CPSF2 NFX1 MAGOH SRSF9 CSTF3 SRSF5 RNPS1 NCBP2 CSTF2 SRSF1 PCF11	0.463317	0.809581	-0.308897	-1.01457	7836	CSTF3 SRSF4 NCBP1 SRSF1 SRSF3 CDC40 NFX1 U2AF2 NUDT21 CPSF2 SRSF9 SRSF11 CPSF7 CSTF2
LIU_PROSTATE_CANCER_DN	459	0.000150444	0.000436951	0.392794	2.30365	0	CORO1C DDR2 LONRF3 SNAI2 PDK4 C1S LGALS1 RASL12 CTSB CLIC4 ISYNA1 PPAP2B C1R LDHB PGF COL1A2 WFDC1 EPAS1 PRRX1 GPC6 KRT5 SLC18A2 C1QTNF1 VAMP5 ITGA2 CRABP2 TNS4 ANK2 TFCP2L1 TRPC4 KSR1 RARRES2 BTG3 COL13A1 OPTN FRMD6 LAMA4 MSRB3 PHLDA1 TPST1 TTC28 MME FERMT2 FLRT3 PMP22 LAMB1 PDLIM1 TPM2 PLEKHH2 SLC16A14 FAM83D LMOD1 PELO WDR33 PLEKHA2 FEZ1 ACTA2 SLMAP MYOF H3F3B GJA1 WFDC2 BTN2A1 TSLP TGFBR1 CALD1 COL5A1 LPAR1 UBA7 C14orf28 GYPC BCL2 MUC4 FBLN5 GABRE FCGBP LYST VEGFA HEPH DPT CNRIP1 CXCL17 TSC22D3 MAGI2-AS3 CLIP4 KITLG SPARC CRABP1 PTGER2 EYA4 ANKDD1A ARL10 SPEG C2orf68 CX3CL1 DSC3 LAMB3 KIT COL6A1 TP63 KCNMA1 PLAU FHOD3 DSE RAP1A PPP1R12A USP34 SERPINF1 PDGFC GRHL1 FCHSD2 HSPB8 MXRA7 PTRF COCH TBC1D1 TMEM35 ARHGAP23 IL33 C2orf40 COL14A1 PRELP GSTM3 RHOJ METTL7A MRC2 SYNPO2 TRIM29 GBP2 MYOCD GSTM2 SGCE MYLK WIF1 ANKRD35 KRT14 MRGPRF BNIP2 PCDH9 RBMS1 SH3GLB1 AEBP1 LSAMP AKAP12 CSRP2 FGFR2 LTBP1 TUB COL7A1 ST5 VCL KRT17 RIMKLB SRPX FYN PARP6 COL16A1 PPIC TIMP3 CFD FLNA MR1 SEMA3E TLE2 DPYSL3 NAV2 PRSS23 ETS2 STOM TRIP6 GPR155 ITGA9 SAMD12 ITIH5 C1orf106 CCDC50 SLC6A6 LAMB2 MRAS NEURL1B ROBO1 CHN1 KCNJ8 MCAM MYL9 EFEMP1 EPB41L3 MPZL2 TGFB3 ANO1 SH3BGRL PKD2 CRIM1 CSRP1 ENAH FOXF1 ATP2B4 EFS GAS6 PGR MFSD2A VAV3 CRISPLD2 GSTM1 KANK2 GNAL SCGB3A1 NID1 TMEM200B ACTG2 SERPINB5 RAVER2 CAV2 PDE4A NEFH GJC1 INPP1 SSX2IP CCND2 CRYAB GPR87 TMEM237 TUBB6 KRT23 ZNF75D FBN1 MYH11 SLC4A11 TUBA4A	0.9992	1	-0.14705	-0.633121	19976	PARP6 SCRN1 SCGB3A1 PDLIM4 EEF2K CFD H3F3B S100PBP SLC25A12 RHOJ CLIC4 CHST2 VANGL2 KCNJ8 GSTP1 CAPG MFSD2A GAS6 DDB2 ANKDD1A FOXQ1 ECHDC1 SH3GLB1 PEX14 KRT14 GATM DMKN LSAMP FGD5 FCGBP WFS1 VAMP5 C1orf106 PLCL1 ID1 EPAS1 CASP1 SLMAP COL16A1 TMEM100 CELSR2 PGM5 SLC4A11 SLC24A3 MYO15B MASP1 FOXF1 TMEM237 ALDH2 PPAP2B NEFH HSPB1 CNRIP1 TGFBR1 CRABP2 HLA-E LAYN FHDC1 FCHSD2 ANO1 SCGB1A1 LONRF3 C14orf28 ACAA2 TPST1 KSR1 HOXD10 CPAMD8 ADCY9 SH3BGRL RASL12 PRSS23 PDGFD GBP2 ANKRD35 AKR1B1 S100A4 GSTM2 TFCP2L1 CSRP1 COL7A1 C1QTNF1 BTG3 SEMA3E PLAU MARVELD1 HOXD13 ZNF75D UBE2QL1 MRAS KRT13 KANK2 C9orf3 SMOC1 SPATA18 SERPINA5 PRRT2 FLRT3 ANXA2P2 UBA7 SRSF11 SH3PXD2A NNT MEG3 LPCAT4 HSPB8 GATA3 FLNC EYA4 ADAMTS5 MRC2 ITIH5 ISYNA1 GPR161 GPR155 DUOX1 DOK4 DAB2IP CYP4F8 UNC5B SYNGR1 SNX7 RBMS1 NDNF HEPH FRMD6 CYP4B1 COL13A1 WFDC2 TNS1 TBC1D1 ST5 PPIC PLAGL1 CERK ABCC3 PLEKHH2 OSR2 HSPG2 DDR2 CLU BDH2 TSC22D3 TGFB2 SVIL SOSTDC1 PNMAL1 NCAM1 KIT FGFR2 CHN1 PTGER2 TNS4 SCRG1 RCAN2 NELL2 GYPC FZD7 FHL1 FEZ1 CRIM1 ARHGAP23 ANK2
GO_POSITIVE_REGULATION_OF_CYTOKINE_BIOSYNTHETIC_PROCESS	51	0.000113921	0.000436951	0.55045	2.30361	0	CCL20 TBK1 HMOX1 IL1A IL1B MAPKAPK2 CD86 THBS1 BCL10 EBI3 LTB PTAFR SPN APOA2 TNF IFNG ELANE TLR3 BCL3 CARD11 EREG TICAM1 FCER1A CD28	0.455621	0.805803	-0.287003	-1.01816	8089	IFNG TLR8 FCER1A TLR7 SPN TNF CCR2 WNT5A HSPB1 ZFPM1 ELANE TNFRSF8 EREG CARD11 LTB EBI3 APOA2 TRAF6 PRKCQ CD80 TLR9 SYK IRF1 PTAFR
LEE_LIVER_CANCER_MYC_UP	53	0.000113908	0.000436951	0.545898	2.3027	0	RPL36 CSTB RPL13A SLC13A3 RPL13AP5 RPS24 FBXO21 CDK1 RPS16 IDH3A PLAT RPL12 RALB RPLP2 SNTB1 CYR61 ACTG1 SLC1A2 KIF20A PDGFC MAT2A GSTM2 LPL CDCA3 CSRP2 RPL28 LCN2 GNB2L1 CTGF PALMD CYP26A1 GSTM1 HTATIP2 NUSAP1	0.519112	0.845071	-0.27338	-0.977588	9261	RPS16 RPL13AP5 RPLP2 SLC13A3 RPL36 RPL13A RPS14 LY6E DMPK IDH3A APRT GSTM2 FBXO21 MGST3 NUSAP1 SNTB1 LY6D DCLRE1A RALB MCM6 CDK1 HTATIP2
GO_ANTIGEN_PROCESSING_AND_PRESENTATION_OF_EXOGENOUS_PEPTIDE_ANTIGEN_VIA_MHC_CLASS_I	64	0.000115181	0.000436951	0.523727	2.30194	0	PSME2 ITGAV PSME1 PSMB10 CD36 PSMA6 PSMC6 PSMD12 PSME4 PSMA3 PSMA4 PSMB7 PSMC4 PSMD7 PSMD2 PSMA5 HLA-G PSMA1 PSMB5 PSME3 HLA-A PSMD13 PSMA7 PSMD5 PSMC1 PSMB9 LNPEP CD207 CYBB PSMC2 NCF1 NCF4 FCGR1A PSMD4 PSMD1 IFI30 PSMC5 PSMC3 PSMB8 PSMD6 PSMD10 PSMB4 PSMB2 PSMD14 PSMD8 FCER1G	0.00247579	0.0561659	-0.447395	-1.64855	44	PSMB3 PSMD8 PSMC4 PSMD4 PSMD13 PSMB4 PSMB2 PSMC5 PSMB1 ITGB5 PSMD9 PSMD3 PSMC2 NCF1 PSMC3 PSMB10 HLA-E PSMB8 PSMA4 NCF4 CD36 PSME2 PSMB6 CYBB PSME1 NCF2 PSMD1 CYBA PSMA7
GO_PROTEIN_LOCALIZATION_TO_NUCLEUS	151	0.000126566	0.000436951	0.450322	2.30193	0	JAK3 CTNNB1 COL1A1 NFKBIA SUPT7L OSBPL8 DNAJB6 NUP188 NUP107 ARL2BP PINX1 RPL11 IPO4 CALR KPNA2 RANBP2 MCM3AP CTDNEP1 RAN IPO8 KPNA1 NUP50 SIX4 CBLB RPL23 MORC3 PDIA3 ADAR SLC11A1 C11orf73 NUP54 IPO7 F2R TNF TRPS1 ZBTB16 PIKFYVE SEC61B SIX2 PTTG1IP LMNA NUP35 PML SUMO1 RERE IFNG RANBP1 SNUPN SUN1 PPP3CA RPAIN ARNTL IPO5 BCL3 KPNA6 RANBP6 NUP93 ABCA7 TOR1A NUP98 NUP155 TOR1AIP2 NUPL1 SPTBN1 XPO1 CEP57 AKT1 MAPK1 POLA2 TOR1AIP1 MDM2 TGFB3 TNPO1 NOP58 PAF1 SMO IPO11 EGF KPNA4 NUTF2	0.309375	0.69289	-0.268345	-1.09094	6025	IFNG TSC2 IPO13 MCM3AP NUP133 IPO5 NUP62 NUP85 SEC61B RPL23 DNAJB6 TNF DVL1 ADAR TOR1AIP1 JAK3 OR1D2 TNPO2 PML PAF1 TOPORS SUMO1 KPNA6 NUTF2 JUN IPO11 C11orf73 TNPO3 TGFB1 SNUPN MAPK3 OSBPL8 OPRD1 MT3 CTDNEP1 DAG1 BANP WRAP53 PPP3CA ARL2 KPNA2 KPNA1 BCL6 TMCO6 PTTG1IP CBLB ZBTB16 SUN1 RBM22 MAPK1 TXNIP TAF8
GO_POSITIVE_REGULATION_OF_DNA_BIOSYNTHETIC_PROCESS	58	0.000114561	0.000436951	0.534594	2.30166	0	CTNNB1 ATM TNKS2 HNRNPA1 MAP2K7 CCT2 DSCC1 PAK3 RFC4 CHTF8 CCT8 CCT4 AURKB CCT3 KLF4 CCT5 PDGFRB SRC PDGFB CCT7 ATR MYC OBFC1 PARM1 GREM1 MAPK1 DKC1 GSK3B HGF C3AR1 NOX4 RFC3 TCP1 PKIB NEK2 RFC2	0.82908	0.984958	-0.213625	-0.77538	14910	MAPKAPK5 PRKD2 MAP2K7 ACD PNKP HMBOX1 CHTF8 HGF CHTF18 MAPK3 CCT7 WRAP53 GSK3B CCT8 KLF4 MAPK1 TNKS2
WAMUNYOKOLI_OVARIAN_CANCER_GRADES_1_2_DN	63	0.000115128	0.000436951	0.52547	2.30151	0	IL1R1 SH3BP5 C3 KDR IFITM2 FLRT2 TTC28 DPYD PROCR TMX4 BNIP3 MAGI2-AS3 CLIP4 CTDSP2 TIAM1 SRSF5 CRLS1 PODXL ELOVL5 WSB1 ST13 SULF1 CFI MNDA CPE GAS1 DOCK4 ZNF641 EEF1A1 RARRES1 PARP6 SERPING1 SLIT2	0.738438	0.955659	-0.229454	-0.843328	13395	PARP6 TMX4 PROCR MNDA NISCH CRLS1 LGALS8 PLSCR4 RUFY3 CELF2 RGL1 IFITM2 PDGFD C3 RARRES1 SNCA IGFBP6
GO_POSITIVE_REGULATION_OF_PROTEIN_SECRETION	197	0.000131804	0.000436951	0.432618	2.3014	0	SAA1 NLRP3 PAEP MMP13 HIF1A IRS2 CD274 NLGN2 DOC2B IL6 POSTN CARD8 IL1A FCN1 ISL1 STX4 IGF1 IL1B CCL3 MIF PPP3CB AIM2 NOD2 CD58 DNM1L SEC24A SLC30A8 CD14 MCU GJA1 TRIM6 HMGB1 FGG NCOA6 GSDMD PTGER4 EXPH5 RPH3AL CLEC4E IFNAR1 FGA XBP1 FGR HLA-DRB1 ACHE TARDBP TNFRSF4 PRKCE ZNF384 F2R FGB SRC TNF GLUD1 ALOX15B RASGRP1 TWIST1 IL33 IFNG CASP5 LPL CD38 HLA-DRB5 NLRP1 ABAT EZR SLAMF1 GPLD1 IL5 HYAL2 NCL VPS35 HCAR2 PYCARD PFKM SPTBN1 CD244 OXCT1 IL4R SOX4 TRPV4 CCL19 VAMP3 TGFB3 GCK ANO1 EP300	0.00649713	0.099795	-0.339467	-1.40597	127	IRF3 IFNG CRTAM PYCARD FGG HYAL2 SLC30A8 GCK CD244 CAPN10 PLA2G6 CLEC6A PTPN22 P2RX7 NLRP12 FCN1 MYO18A ALOX15B VEGFC RLTPR GOLPH3L TNF GHRL ATP13A2 PSMD9 PPARD KCNN4 PPP3CB CASP1 CCR2 VPS35 TRPM4 HLA-DRB5 SAA1 FGA WNT5A VAMP3 IL17RC CSF1R CD38 TNFSF4 PFKFB2 BAD TNFRSF14 NR1H2 MAPK11 HLA-E CD58 IL13 TGFB1 MAPK14 LGALS9 GSDMD GPR68 ANO1 CLEC5A ARF1 TRPM2 RASGRP1 STX4 ADAM8 SLAMF1 IL17RA CD14 VSNL1 IFNAR1 PHPT1 NKX6-1 FAM132A BMP6 OXCT1 AGTR2 IL10 PPIA NOD2 ABAT PRKCZ NR0B2 GATA3 APBB1 AIM2 GOLPH3 CD2 SCAMP5 PPID GPLD1 GLUD1 AACS HAVCR2 FGB PRKCQ NLRP3 FGR ANKRD1 CLEC9A SYK
BROWNE_HCMV_INFECTION_20HR_DN	98	0.000120656	0.000436951	0.483352	2.30139	0	FST TRIO GBE1 COL1A2 SEPT11 ACPP MAP3K5 TRIM22 HMMR TMEM158 PMP22 MGEA5 IGF2BP3 WIPI1 BUB1B ATP13A3 SIPA1L1 HIST1H4C ACAA1 ETHE1 KIAA0101 ACO1 ITGA3 AXL RHOBTB3 ME3 TFPI F2R SRPX2 FILIP1L GSTO1 ANXA1 SLC22A4 LTBP1 ALDH6A1 ST5 VCL PKIG RRAS2 MACF1 RHOBTB1 HOXC6 CTGF	0.83425	0.987283	-0.204711	-0.79744	15768	BUB1B LILRA1 ECH1 CHMP2A WIPI1 VPS41 KIAA0101 ETHE1 MGLL RUNX1T1 NMT2 HIST1H4C PTGFR DNASE1L1 ME3 TRIM22 TNFRSF14 ROR2
ZAMORA_NOS2_TARGETS_UP	66	0.000115433	0.000436951	0.520798	2.3013	0	GTF2F1 HMOX1 HMGB2 RPL29 RPSA EIF4E2 EEF1B2 PPA1 MIF H2AFZ ATP6V1C1 RAN SUPT4H1 DNAJB1 IFRD1 BAG1 PABPC4 NGF ACTG1 FEN1 POLR2F ADM HSPH1 CCNE1 TYMS NEDD8 GNB2L1 RRM1 PCNA STAM CSRP1 RHOA MCM5 CDK2 RBBP7 EED HSPA8 IER2 SMS MCM6	0.0762977	0.372981	-0.357974	-1.3242	1388	SUPT4H1 RAC1 RRM1 CSN3 SNORA33 STMN1 CCNE1 POLR1D DCTN1 PICK1 NFIX CDK2 EIF4E2 DNAJB1 HSPA8 PPP1R14B PABPC4 APRT LIG1 CSRP1 PCNA PCSK7 PDCD2 ACLY TMSB4X GTF2F1 RHOA MCM6
GO_CELLULAR_RESPONSE_TO_ALCOHOL	104	0.000121286	0.000436951	0.478284	2.30055	0	CYP24A1 CTNNB1 INHBA SPI1 ERRFI1 IL6 TNC PIM1 ITGA2 ASS1 IGF1 ESR1 BLM SRD5A1 NRIP1 PTN ITGB1 H2AFZ ADAMTS1 CCL2 CCL5 PTAFR CDH1 SFRP1 FBXO32 ELK1 ITPR2 CCNA2 HNRNPK HNRNPU VDR KLF4 PRKCE ABCG2 SERPINF1 CASP9 NCOA3 PPARGC1A	0.888965	1	-0.193009	-0.756511	16844	JUP SPTBN2 TFAP4 EGFR KAT5 CBX3 RAD51 CRHBP RUVBL2 CCL7 OSBPL7 CCL2 SPI1 INHBA FECH NEFH SSTR1 BRCA1 TGFB1 HNRNPU ZNF703 SRD5A1 RORC ABCG2 MSX2 KLF4 AQP1 AGTR2 IL10 NCOA3 PAWR HNRNPD AIFM1 IL15 GPLD1 AACS VDR LRP8 ESR1 ASS1 PTAFR BLM PIM1 KLF2 CYP24A1 CASP9 ADCY7 SMYD3 ITPR2
PID_RAC1_PATHWAY	52	0.000114168	0.000436951	0.547595	2.3005	0	CTNNB1 MAP2K3 BRK1 MAP3K1 ARHGAP5 MAP2K7 ABI2 IQGAP3 ACTR3 ARPC3 ARPC4 CDH1 ATF2 ABI1 PIP5K1A BAIAP2 WASF1 CRK IQGAP1 ARPC1B ARPC5 PAK2 ARPC2 LIMK1 RACGAP1 MAP2K4 CYBB NCKAP1 CTNNA1	0.0148835	0.156683	-0.425276	-1.51547	264	BAIAP2 ARHGDIA MAP2K7 RAC1 MAP3K11 PLCB2 NOXA1 MAP3K1 PIP5K1C NCF1 ARPC5 CRK JUN STAT5A ARPC3 MAPK14 CYBB NCF2 ARPC4 ABI2 MAPK9 LIMK1 CYBA ARPC1B BRK1 CYFIP2 ATF2 BCAR1
SERVITJA_ISLET_HNF1A_TARGETS_UP	158	0.000126695	0.000436951	0.446317	2.29972	0	CDH11 TNFAIP2 CTSC FST SNAI2 C1S LGALS1 POSTN PTPRO IFITM1 SERPINH1 TGM2 COL3A1 IFITM3 NOTCH2 MAF ASS1 PMP22 PROCR SEPT4 PTN CNN2 VIM CCL2 COL18A1 COL5A2 HLA-DQA1 MMP14 DPT PYGB GBP4 CSF1 PLA2G4A SYTL3 SNCG COL6A1 OPLAH CHL1 MEIS2 LY6H DCLK1 CPLX1 NOL3 STK17B SERPINE2 ANXA1 RHOC SEMA4F VCAM1 BGN PCDH15 NR2F1 ARHGDIB AMY1A PLXND1 TMEM47 AEBP1 THBS2 AKAP12	0.986114	1	-0.157246	-0.6415	19244	GAP43 BLVRB SERPINA9 RAB38 TNFAIP2 CAPG FABP7 PROCR UCHL1 NRSN1 NEFL CTSC HMP19 CYP1B1 CCL2 PLXND1 MAP4 STMN2 NOL3 GBP4 DNM3 ELAVL2 CHL1 KCND2 PHOX2B SMAD3 GALK1 CNN2 SNCA PYGB HTRA1 PARP3 HPS1 CYBA CAMK4 RBFOX1 KCNIP4 COL18A1 AMY1A IFITM3 DUSP26 TGM2 CNR1 BZRAP1 ZFHX4 FGF14 OPLAH NR2F1 ASS1 ABCC3 VIP SCARF2 RBMS3 GRM7 TGFB2 SERPINB1 MICAL1 IFITM1 BGN
GO_GRANULOCYTE_MIGRATION	70	0.000116442	0.000436951	0.514873	2.29966	0	CCL20 SAA1 CCL22 ITGA1 CCL4 S100A9 TREM1 EDN1 CKLF IL1B CCL3 PIK3CD SCG2 VAV1 CCL2 CCL5 S100A8 VEGFA CCL24 S100A12 CCL4L2 CX3CL1 XCL2 CSF3R HRH1 PPBP ANXA1 CXCL3 IFNG GBF1 C5AR1 CCL13 CCL3L3 ITGA9 CCL17 IRAK4	0.448097	0.80224	-0.273478	-1.02047	8205	IFNG CCL23 NCKAP1L XCL1 CCL1 UMOD PIP5K1C PIK3CD CCL7 CCL2 SAA1 VAV1 IL17RC CCL16 CCL8 DAPK2 CCL18 S100A9
IWANAGA_CARCINOGENESIS_BY_KRAS_PTEN_DN	321	0.000140687	0.000436951	0.405668	2.29877	0	PRDM1 DDX50 B3GNT6 ABCB6 N6AMT2 CLIP1 GREM2 GTF2I HK1 TGM2 MINPP1 ZBTB44 ARHGEF4 RCN1 PSEN1 SUGP1 TTC28 ARHGAP25 B3GALNT2 PMP22 XPR1 MMP2 PSPC1 GZMA SMCHD1 SNTB2 HNRNPF TMEM87B IQGAP3 PTPRD CHSY1 DYRK1A HELZ BTBD6 SET MYO5A RGS2 PFKFB3 TTL MUC4 PEA15 CUL3 GPD2 DPT SUSD4 HLA-DQB1 KITLG TMEM184B ITPR2 PPP2R5B CCND3 KLF7 UTP14A GPR182 HBP1 KLF4 TMTC1 ABCB1 EIF4G2 IPPK KCNMA1 FBXL7 CHIC2 CPNE8 EID2 MEIS2 DCLK1 UBE2B DAAM1 PPBP SYNM CORO1A MARCKS CRIPT TMED5 ENG PTPRC ABTB2 SPG20 BGN OVOL1 AUH HAUS3 SPATS2L RHOJ PICALM GAS1 RICTOR SOD1 BICD2 TMEM170A CYCS FOXF2 SLC39A10 SMARCD2 DDX27 INSR MS4A6A NDN AKAP12 SFPQ SOX7 ICOS C19orf66 BRCA1 VCL STON2 SERPING1 SEMA3E SPTBN1 ADRB1 RASSF6 GNB4 OXCT1 GREM1 C17orf58 RGMB MMP12 ATP10D OPRK1 MAP7 PHEX PAQR5 CLDN5 PDE4DIP NDUFB10 N4BP1 MCAM HOXB5 CD28 CDON PLCG1 UBLCP1 DPP3 TMBIM4 TNPO1 C7orf57 PKD2 RSF1 ANKRD34A ASCL3 GNAS PPP1R14A SNX21 SPARCL1 CDT1 FOXK2 PRPF4B TRNAU1AP NID1 GIMAP6 GPR107 OSBP EPN2 FGF14 HEBP2 CAV2 C10orf10 DPF1 EARS2	0.650521	0.919141	-0.223385	-0.949645	12973	NDUFB10 PSPC1 SLC16A5 INMT YPEL3 GALNT13 RHOJ ICOS SUGP1 TLX1 C19orf66 FZD4 VPS39 SOD1 AUH THOC7 FBXW11 MRPL54 SNX21 HAUS3 DPP3 CLEC2L TMBIM4 XPA MAP4 CLDN5 B3GNT6 SMARCD2 CCND3 TAX1BP1 OVOL1 TEK RPP40 JUN HOXB4 CELF6 SPG20 SELL BRCA1 RSF1 DDX50 TCF21 PPP1R14B NXN NDUFV3 METTL6 IRS4 GPR107 ATP10D ABCD2 UBE2B RALA PAXIP1 INTS9 EARS2 DDX27 CLEC14A C17orf58 EDC3 TMEM8A SREK1 PPP2R5B NSF CIR1 SEMA3E SATB1 KLF4 CTDSPL2 ABCB1 PLXDC2 OXCT1 MAN1B1 IPPK HK1 SNAI3 IRGQ CACNA1A ARID4B ANKRA2 ADCY8 ZNF672 PLTP LDB2 IL2RG HELZ GLIS2 CCDC132 TGM2 MTOR MS4A6A MINPP1 HNRNPU-AS1 ALDH1A1 ZFHX4 ZBTB44 SUSD4 RASGRP2 PPP1R14A FGF14 EID2 RAMP2 EFTUD2 TTL SFPQ LRP8 CCDC81 SCARF2 RICTOR GSN GREM2 CDT1 ZMAT4 UBLCP1 TRNAU1AP PTPRD PLVAP PAPPA2 FA2H ENG CPNE8 BGN ZZEF1 OSBP N4BP1 HIP1 GPR153 GIMAP6 FHL1 CTIF CHSY1 ARHGAP25 ARHGAP18 TNNT2 PEX16 ITPR2 INSR IFIT2 ENPP2 DYRK1A CORO1A CCNJL
GO_NEGATIVE_REGULATION_OF_OXIDATIVE_STRESS_INDUCED_INTRINSIC_APOPTOTIC_SIGNALING_PATHWAY	19	0.000107991	0.000436951	0.707918	2.29863	0	HIF1A SOD2 PARK2 BAG5 NFE2L2 NONO TRAP1 HSPH1 NOL3 MAPK7 VNN1 NME5 GPX1 AKT1 PINK1	0.44719	0.80224	-0.351346	-1.02176	7074	TRAP1 HTRA2 NOL3 HSPB1 PINK1 GPX1
GO_VESICLE_CYTOSKELETAL_TRAFFICKING	36	0.000111944	0.000436951	0.598916	2.29859	0	NDE1 KIF5B PAFAH1B1 HTT AP3B1 NDEL1 MYO5A AP3S1 KIF23 AP3D1 AP3S2 VAMP7 WDR43 RASGRP1 RAB1A DYNC1I1 WASL BLOC1S2	0.0154889	0.158176	-0.464758	-1.55378	264	SNAPIN BLOC1S3 NDE1 BLOC1S2 BLOC1S1 CLN3 AP3M1 KIF5B AP3S2 FYCO1 AP3B1 WDR81 KIF3A RAB1A RASGRP1 KIFAP3
NIKOLSKY_BREAST_CANCER_14Q22_AMPLICON	14	0.000107296	0.000436951	0.773054	2.29781	0	ERO1L FRMD6 PSMC6 FERMT2 STYX C14orf166 GNPNAT1 DDHD1 PTGER2	0.0335101	0.249418	0.482884	1.59914	157	GNPNAT1 ERO1L DDHD1 FERMT2 PSMC6 NID2 TXNDC16
GO_CHAPERONE_MEDIATED_PROTEIN_FOLDING	45	0.000113882	0.000436951	0.566432	2.29747	0	FKBP5 ERO1L FKBP11 PPIB FKBP14 CCT2 CRTAP CALR DNAJB1 FKBP1A PDIA4 BAG1 TRAP1 FKBP7 HSPH1 HSPE1 ST13 TOR1B FKBP4 FKBP2 FKBP3 FKBP10 TOR1A TTC9 DNAJC24 CD74 FKBP8 DNAJC7 CSNK2A1 HSPA8 PTGES3 PEX19 CHORDC1	0.883844	1	-0.206409	-0.717965	15476	TRAP1 UNC45A PEX19 FKBP8 FKBP5 PTGES3 FKBPL DNAJB1 PPIB HSPA8 FKBP11 FKBP1B
RAMASWAMY_METASTASIS_UP	65	0.000115022	0.000436951	0.521212	2.29732	0	COL1A1 CHD2 COL1A2 NDUFA1 MAD2L1 EIF4E2 PRMT1 BPTF AKAP8 PTTG1 P4HB NOTCH3 PSEN2 HNRNPU BIRC5 FBLN2 COX7A2L TDG SNRPF PCNT PAPD7 HNRNPAB COX7B SPEN TMEM147 KPNA6 WDR37 ZFC3H1 HOXA2 GPN1 CDK2AP1	0.0013728	0.0401951	-0.454878	-1.6797	24	NHP2 ITPA EIF3K DHPS NDUFA1 TMEM147 AKAP8 RAB5C COX7B UBAC1 NUP62 ETV2 UBN1 STRA13 PCNT NOTCH3 TRIM37 EIF4E2 STIL
REN_BOUND_BY_E2F	61	0.000115407	0.000436951	0.528095	2.29701	0	BUB3 MAD2L1 HMGB3 CDK1 CENPE E2F2 PTTG1 H2AFZ SUPT4H1 CENPA HMGB1 RFC4 TOP2A CCNA2 DBF4 FEN1 CDC25A NAP1L4 SMC4 ORC1 CBX5 BARD1 E2F3 NDC80 PRKDC SMC2 TP53 RRM1 PCNA TK1 POLA2 H2AFX HIST1H2AC MSH2 RFC3 MCM5 CHEK1 HLTF CDK2 RFC2 CDC6	0.107171	0.440736	-0.351781	-1.28675	1936	SUPT4H1 NAP1L4 HLTF HIST1H3D DUT RRM1 RAD54L UNG BUB3 HIST2H2AA3 RAD51 CDK2 RPA3 HIST1H2AC CENPA E2F2 MCM3 TP53 BARD1 POLD1
PETROVA_ENDOTHELIUM_LYMPHATIC_VS_BLOOD_UP	129	0.000123916	0.000436951	0.460533	2.29696	0	SLC26A4 ITGA1 RAB31 UBE2C SOCS2 CCNB1 DUSP5 HMGB2 BUB1 CEACAM1 MAF LYN CDK1 KIF11 MAOA PDLIM1 ARID5B PTTG1 NPTX2 LBR BUB1B ACSL3 CKS1B CDKN3 HIST1H4C KIF2C MYBL2 AURKB HLA-DPB1 KIAA0101 TOP2A CCNA2 GCH1 PPAP2A PYGL DCLK1 ISG20 GPRC5B SMC4 SPAG5 NDRG1 PROX1 LMO2 NR2F1 FLT4 PLK1 NOS2 CSRP2 NDC80 TIMP3 GINS1 CENPF ITGA9 PAQR3 PPARG KIAA1462 CTDSPL TK1	0.849772	0.992882	-0.200231	-0.802449	16369	KALRN BUB1B KIF2C EMP2 GMFG MRC1 KIAA0101 PPAP2A CTDSPL GRAP UBE2C HIST1H4C NOS2 CKS1B TFF3 HOXD10 SLC26A4 PAQR3 LIPA PDPN PCSK6 BTBD3 RAPGEF5 NPTX2 IL7 TOP2A ANKS1A SPAG5 PRKCZ LDB2 KIAA1462 GINS1 FABP4 SEPP1 LMNB1 CDKN1C ALDH1A1 MCM6 CDK1 UNC5B RAMP2 NR2F1 MYBL2 ARRB2 TK1 PPP1R2 PLK1 CD200 ACSL3 TTK OLFML2A IQGAP2 CRMP1
GO_PURINE_CONTAINING_COMPOUND_METABOLIC_PROCESS	363	0.000143781	0.000436951	0.399801	2.29687	0	AK2 PFKP PTHLH ATP1B1 ATP6V1A HSPA1A ATP5J VCP XDH HPRT1 ADORA2A SLC26A2 STOML2 HK1 ACPP ATP5S GNAI3 UQCR11 NDUFA1 ATP5G3 DPYD PDE10A AMPD2 NDUFA11 UQCRC1 IL1B NT5C2 HK2 NDUFV2 NDUFB7 MACROD2 PAPSS2 TPI1 AHCYL1 AHCY ATP5I GAPDH PDE5A OLA1 NDUFS4 NDUFA9 UQCRC2 ADSS ADA PFKFB3 SLC35B3 ATIC NDUFA13 GDA ADPGK NDUFS1 NUDT15 HINT1 COQ9 NDUFB2 PAICS CROT PFKFB4 PPAT PGAM4 SLC26A1 NDUFB3 LDHA HSPA1B NDUFB9 NDUFV1 ATP5D ATP5O COX7A2L ADM HK3 ADCY5 UQCRH ABCG2 OGDHL FIGNL1 NDUFS7 NDUFA12 NDUFS6 COX6C PGAM1 ADSL OAS1 FHIT MAT2A SDHC DLD COASY PANK4 MTHFD2L PDE2A SAMHD1 UQCRQ PGK1 SLC16A9 DNMT3B COX6A1 PRKAG2 COX7B MOCOS ADCY3 DLG3 CARD11 CYCS NPR1 GMPR2 DCK NDUFB8 NME5 GPX1 GUCY2C MTHFD1 NT5E ATP5E NPR3 ATP5B CYC1 COX5B PFKM ENO3 AMPD1 CAT ENPP1 NME7 AK4 GPHN ICMT NDUFB10 NT5C1B PDE9A COX5A COX7C PMPCB COX4I2 ADK DNMT3A SLC25A13 GUCY1B3 AK3 GCK AHCYL2 UQCRB ALDOA ATP5L SLC25A25 MSH2 NDUFA2 NUDT9 PEMT ACOT7 NUDT16 DLG4 NDUFB6 NT5C ATP5G2 FXN SHMT1 ENTPD5 MPP2 ADSSL1 AMD1 GUCY1A2 NME1 PDE4A PFKL DNMT1 NDUFC1 MAGI3 PDE3A CALCRL COX8A HSPA8 IMPDH2	0.000200331	0.0116918	-0.346513	-1.48064	3	NDUFAB1 NDUFB10 NDUFB7 NDUFA11 GUCA2B NME3 NDUFS7 MPG NDUFB2 ITPA AMPD1 NME1 ATP5I NDUFA1 ATP5G2 AMPD3 NDUFC1 NDUFA4 ATP5H TCIRG1 COX15 NADK NDUFS8 NDUFA3 PFKL COX7B HSPA1B ADSS NDUFB3 MRI1 GCK UQCR11 MUTYH SLC26A1 SDHC NDUFS2 AK2 SLC35B3 COX8A UQCRFS1 PGAM2 NDUFA7 GNMT SULT1A1 COX7C ATP5F1 MLYCD COASY ATP5O ATP5G1 ADAL NT5C2 NDUFB6 SURF1 NFS1 NDUFA5 IMPDH1 COX5B COQ9 AHCY DHTKD1 CTNS PRKAG2 NDUFB4 NDUFA2 MPP1 GUCY1A2 CACNB4 ATP5L NDUFB1 MAT2B GUK1 ALDOA UQCR10 PAPSS1 NDUFC2 HDDC3 DCAKD BHMT2 ABHD14B PFKFB2 NME4 ATP5A1 ADCY3 BAD NDUFA10 HSPA8 GART TGFB1 SLC35B2 PPCS NUDT1 NDUFV1 OGDH NDUFV3 NDUFS3 IMPDH2 CHCHD10 G6PC UQCRC1 NUDT18 HKDC1 CROT CECR1 ADCY9 PGAM1 PDE3A GPX1 GALK1 ATP5D APRT HK3 NME7 NDUFA6 ATP6V1A SULT1E1 SULT1A2 OGG1 AHCYL2 ABCG2 SNCA PDE9A NDUFA12 BPGM PGK2 NDUFB11 NDUFA13 MACROD1 ICMT HK1 CARD11 AQP1 AK1 ADSL PANK1 NT5C1B DCK COX6B1 AOX1 ADCY8
HOLLEMAN_VINCRISTINE_RESISTANCE_B_ALL_DN	15	0.000107423	0.000436951	0.757011	2.2968	0	CDKN2D RPS11 RPS15A PDLIM1 RPL12 RPLP2 VIM S100A13 HNRNPU RPS12	0.0999805	0.424119	-0.501174	-1.375	1537	RPLP2 ATP13A2 SCNM1 RPS12 HNRNPU RPS15A CDKN2D RPS11 LSM3
ST_B_CELL_ANTIGEN_RECEPTOR	40	0.00011334	0.000436951	0.583741	2.29653	0	MAP2K1 NFKBIA RAF1 NFAT5 ITPKB LYN PIK3CD SOS1 VAV1 NFKBIE PI3 MAP2K2 PPP1R13B ITPKA SOS2 SHC1 EPHB2 BCR AKT1 MAPK1	0.188794	0.573772	-0.358463	-1.21967	3254	BTK NFKBIL1 PIK3CD RAF1 NFKB2 VAV1 CSK CD19 BCR BAD SERPINA4 GRB2 DAG1 PI3 MAPK1 ITPKB AKT3 PRDX1 MAP2K1 SYK NFKBIE
HOLLERN_EMT_BREAST_TUMOR_UP	102	0.000121433	0.000436951	0.479368	2.2965	0	POFUT2 DDR2 ST8SIA4 PHKA1 SACS CFH SEC23A PRRX1 CALU NRP1 CSGALNACT2 EMP3 FN1 LAMB1 SNX6 PDGFRA PLAT SEMA7A VIM CLEC4A ITGA5 LPAR1 HTRA3 WNK1 FKBP7 AXL GLIPR1 CSF1 IGFBP4 LOXL3 STK17B LSP1 NRP2 RRAD MRC2 NR2F1 DCN RGS18 ST3GAL2 SPTBN1 ENO3 GNB4 PVR FCGR2B	0.907716	1	-0.188681	-0.737644	17163	SNX20 LRP1 OSR1 NFATC1 MRC1 OLFM1 CCR2 FCGRT TSPAN4 ST3GAL2 CSF1R TTYH2 PKD1 CLEC4A PRRX2 NAAA WAS LSP1 SNX6 S100A4 MARVELD1 HLX FCGR2B RGS18 AOX1 TGFBR2 CALU FLNC F13A1 APBB1 MRC2 FKBP7 PLA2G15 IGFBP4 GAMT NR2F1 ANKRD1 RRAD HSPG2 DDR2 PLAT IKBIP CSGALNACT2 LTC4S ITGA5
GO_REGULATION_OF_DNA_BINDING	89	0.000119076	0.000436951	0.490448	2.29584	0	PLAUR CTNNB1 LIF HJURP NFKBIA CPNE1 PARK2 HMOX1 HMGB2 ITGA2 ISL1 KDM1A IGF1 MAD2L2 GZMA PINX1 PPARA TRIM6 HMGB1 PITX2 ZNF675 KLF4 CALM3 HEY2 IFI16 TWIST1 SUMO1 CALM2 WFIKKN2 PARP1 MYOCD HEY1 PER2 BCL3 ZFP90 LHX2 EDF1 HDAC2 EP300 RSF1 SMO HIPK2 SKI EGF SP100 TXN	0.308334	0.692047	-0.285863	-1.10086	5767	NME1 KAT2A TFAP4 ACD ERCC2 SIRT2 SKI WFIKKN1 SOX11 PITX2 LHX2 CSNK2B ID1 SUMO1 JUN E2F1 TGFB1 RSF1 PPARA MSX2 KLF4 CALM2 EDF1 SP100 MAD2L2 CPNE1 ZNF675 GATA3 MDFI HEY2 CTNNBIP1 TRAF6 PARK2 CALM1 KDM1A HDAC2 TWIST1 SRI PINX1 HMGB2 CEBPG MYOCD TXN HMGB1 HIPK2 PARP1 IFI16 HEY1
REACTOME_CYTOSOLIC_TRNA_AMINOACYLATION	24	0.000109553	0.000436951	0.664295	2.29552	0	WARS KARS QARS MARS CARS NARS PPA1 EPRS SARS TARS FARSB DARS AARS AIMP1 HARS GARS YARS	0.10952	0.44291	-0.437164	-1.34084	1781	FARSA AIMP1 VARS AIMP2 QARS FARSB LARS SARS RARS NARS HARS CARS
GO_POSITIVE_REGULATION_OF_SMOOTH_MUSCLE_CELL_MIGRATION	30	0.000111185	0.000436951	0.626898	2.29511	0	POSTN NRP1 F3 ITGA2 IGF1 RETN P2RY6 CCL5 RPS6KB1 LPAR1 BCL2 PTGER4 PLAU PDGFRB SRC PDGFB DOCK4 P2RY2 DOCK7 AIF1 NOX4	0.8087	0.980337	-0.238027	-0.767176	13552	RETN AIF1 RAPGEF3 PDGFD HDAC4 DOCK5 VTN PLAU
GO_MYELOID_DENDRITIC_CELL_ACTIVATION	23	0.000109601	0.000436951	0.671988	2.29482	0	TNFSF9 BATF2 SPI1 PSEN1 CD86 HMGB1 BATF CSF2 SLAMF1 PYCARD CD244 RBPJ BATF3 CAMK4 RELB LTBR	0.0548216	0.318581	-0.474709	-1.44392	887	PYCARD RELB CD244 SPI1 RBPJ TGFB1 SLAMF1 TNFSF9 CAMK4 TGFBR2 BATF2 TRAF6 BATF3 BATF
KEGG_GLIOMA	63	0.000115128	0.000436951	0.523939	2.29481	0	MAP2K1 RAF1 TGFA IGF1 PIK3CD E2F2 SOS1 PDGFRA NRAS PIK3CB MAP2K2 PRKCB CALM3 PIK3R5 PDGFRB CDKN1A PDGFB CALM2 PIK3R2 HRAS E2F3 CALML3 SOS2 SHC1 TP53 AKT1 MAPK1 MDM2 PLCG1 EGF	0.191996	0.576063	-0.325533	-1.19645	3482	CAMK2G PRKCA SHC4 EGFR ARAF PIK3CD RAF1 PIK3R2 PTEN E2F2 E2F1 CALML5 GRB2 CDK6 MAPK3 TP53 CALM2 NRAS MAPK1 CALML3 BRAF PRKCB MTOR AKT3 RB1 MAP2K1 CAMK2B CCND1 CALM1
PID_ATF2_PATHWAY	56	0.000114943	0.000436951	0.537312	2.29455	0	GADD45A CBFB IL6 DUSP5 ESR1 MMP2 PDGFRA BCL2 CUL3 IL23A ATF2 CCNA2 H2AFY ACHE PLAU BCL2L1 NF1 PPARGC1A IFNG NOS2 CSRP2 JUND BRCA1	0.933255	1	-0.186298	-0.672591	16722	IFNG COL24A1 PRKCA KAT5 RUVBL2 JUN MAPK11 BRCA1 NOS2 MAPK3 MAPK14 JUNB PLAU HBG2 MAPK9 MAPK1 ATF2 CBFB RB1 ESR1 CCND1 TGFB2 HRK DUSP10
WOOD_EBV_EBNA1_TARGETS_UP	110	0.00012216	0.000436951	0.472766	2.2945	0	C3 BAG3 ITGAV CTSC HSPA1A C1S HYOU1 STAT1 TXNRD1 SERPINH1 INHBC AKR1C1 SF3B1 ATP5G3 ASS1 NAB1 MTX2 ABI2 PTBP1 AKR1C2 DNAJB1 NFE2L2 ICAM1 PRKRA FBLN1 CHERP UGDH CCDC6 EEF1A2 HSPA1B SLCO4A1 CALM3 HSPE1 PODXL DUSP14 SIX2 FBN2 HSPD1 P2RX5 PNMA1 MYC IGF2R GCLM HOXC6 AGPS CHN1 DPAGT1 SORD SF1 NCKAP1 SCARB1 GNAS ANXA6 PRKCSH UBE2E3 CTSD	0.390472	0.75813	-0.267059	-1.05226	7425	H1FX ARHGDIA HSPA1B CHERP INHBC EMP2 CTSD SF3A2 CTSC OPN3 ANXA6 NEFH SKP2 FGFR3 DNAJB1 UBE2E3 STAT1 ZNF580 SF3B1 HIRA MAML1 PRKRA GSTM4 EIF4G1 DGCR2 C3 TUBGCP4 S100A4 MTX2 TFAP2C SF1 ABI2
LEI_HOXC8_TARGETS_UP	12	0.000107285	0.000436951	0.810173	2.2942	0	CDH11 SLC16A3 IL1R2 EMB PMP22 RALY CCL2	0.0292582	0.23036	-0.595306	-1.54128	436	MSLN RALY CCL7 CCL2 IL1R2
GO_REGULATION_OF_PROTEASOMAL_PROTEIN_CATABOLIC_PROCESS	176	0.000129182	0.000436951	0.437971	2.29411	0	PSME2 CHFR PSME1 DYNC1LI1 COMMD1 SUMO2 ARIH1 VCP PARK2 ANKIB1 ATM BUB3 RNF19A CCNB1 BAG5 DLGAP5 ESPL1 BUB1 RNF19B MAD2L1 PSMC6 PSEN1 RAD23B TMF1 MAD2L2 BUB1B RAD23A TRIB2 TRIB1 AURKA SOCS5 PIAS1 NFE2L2 TLK2 UBE2K CUL3 RFWD2 ARIH2 ZFAND2A XBP1 PSMC4 UBE2V2 UBQLN1 PRKACA FHIT RAB1A SUMO1 IL33 NSMCE2 ZW10 GABARAPL2 UBB PLK1 PSME3 BCAP31 ZNF207 GPX1 FMR1 CSNK1E FBXO22 CENPF PSMC1 SDCBP SOCS4 GNB2L1 SENP1 USP5 AKT1 GORASP1 PINK1 GSK3B N4BP1 PLK3 ANAPC11 HERPUD1 KLHL22 MDM2 RHBDF1 PLK2 TEX14 PSMG2 RNF114 PSMC2 TERF1 RNF40 CSNK2A1 GBA TPR UFL1 FBXW7 CSNK1A1 MTM1 USP14 PSMC5 SGTA PSMC3	0.0206454	0.188945	-0.327164	-1.34476	404	WNT10B BUB1B PSMC4 RAD23A STUB1 MAD1L1 HSPBP1 USP19 PRKACA SIRT2 SUMO2 PSMC5 DDRGK1 ARAF GIPC1 GBA ESPL1 DVL1 COMMD1 BUB3 UBXN1 ANAPC11 PSMC2 OSBPL7 NUB1 KCNE2 APC GABARAPL2 USP5 TLK2 RFWD2 PSMC3 SUMO1 RNF14 PTEN KEAP1 FBXO22 PKD1 UBQLN4 RAB1A PINK1 PCID2 HFE GNA12 UBQLN2 PSME2 BTRC SVIP GPX1 BCAP31 GSK3B PSME1 LCMT1 SOCS5 RHBDF1 FBXO5 CHFR ARIH2 FMR1 DYX1C1 MAD2L2 CSNK1A1 TAF1 NKD2 DNAJB2
LAIHO_COLORECTAL_CANCER_SERRATED_DN	78	0.000117744	0.000436951	0.502273	2.29382	0	CPNE1 PABPN1 RPL37A BRD1 OGT PROSER1 ACVR1B RPL18 RCBTB1 ADD1 ATF7IP SCAF4 SIN3B UPF3A ECHDC2 GABRE SPOP KATNB1 ELMO2 SLC26A6 ZNF652 PIGL CCDC9 CDK16 CCNJ DLGAP4 FBXO46 FMR1 ASXL1 MPHOSPH8 EPHB2 ETS2 KHSRP MTA1 NEK3 HOXB5 PHKB ZFP36L1 PHF8 CDK5RAP3 KDM5C PEX5 PCMTD2 INPP5D	0.0572201	0.325115	-0.354972	-1.34493	1057	KATNB1 MPHOSPH8 ADD1 CLCN7 ZNF263 SIN3B UPF3A ERAL1 GTF2IRD1 SPOP ENGASE KHSRP SH2B1 TNPO2 FBXO46 SLC26A6 CCDC9 APBB3 RPL37A ZNRD1-AS1 ECHDC2 PCMTD2 FMR1 SRRM2 CPNE1 CDK5RAP3 ZNF652 OGT INPP5D ATF7IP ELMO2 ASXL1 RPL18 PHKB DLGAP4
GO_CELLULAR_RESPONSE_TO_EXTRACELLULAR_STIMULUS	180	0.000129971	0.000436951	0.436266	2.29376	0	SPHK1 CYP24A1 COL1A1 PDK4 SLC2A1 HSPA5 POSTN TNC EIF2S1 HMOX1 PMAIP1 SEH1L CBS PIM1 LYN PIK3C3 EIF2AK3 SRD5A1 DEPDC5 ZC3H12A PTN ITGB1 RALB PRKAA2 ADAMTS1 BMPR2 CCL5 FOSL1 BRIP1 NFE2L2 BCL2 GSDMD MAX SFRP1 PPP1R9B ICAM1 RRAGA MAP1LC3B2 BHLHA15 AXL ADORA2B XBP1 ZFYVE1 EIF2AK4 VDR SLC38A2 SLC1A2 GLRX2 CCNE1 CDKN1A FNIP1 NUAK2 WNT2B IFI16 UCP2 ATF4 GCN1L1 MAP1LC3A GABARAPL2 MYOCD NPRL2 SH3GLB1 SRF EIF2AK2 UPP1 ADNP PPP1R15A CADPS2 FBXO22 GABARAPL1 TP53 ATG14 MAP1LC3C FZD1 PPARG	0.709178	0.946959	-0.219666	-0.904673	13923	WDR24 NPRL3 PDK2 ULK1 GCK AIF1 GSTP1 P2RX7 SIRT2 GAS6 BHLHA15 CCNE1 WNT4 SH3GLB1 GBA COMT MAP1LC3A PICK1 BECN1 ZFYVE1 WNT9B GABARAPL2 WNT2B RPTOR SKP2 EIF2AK4 JUN FBXO22 RRAGC HSPA8 GAS2L1 NUDT1 GSDMD ATG7 USF2 HFE NR1H4 TP53 CADPS2 SIPA1 PPP1R9B MIOS CHMP1A
PID_TCR_PATHWAY	66	0.000115433	0.000436951	0.519039	2.29353	0	MAP3K8 MAP4K1 PTPN11 SOS1 CD86 CBL VAV1 BCL10 NRAS CD3D PRKCB HLA-DRB1 CD3G PRKCE LCP2 RAP1A SLA2 RASGRP1 STIM1 NCK1 PTPRC PTPN6 HRAS IKBKG GRAP2 HLA-DRA CARD11 FYN SHC1 FLNA MALT1 AKT1 PAG1 CD28 PLCG1 CD247 CDC42 WAS INPP5D PDPK1	0.0166987	0.164887	-0.400128	-1.48013	303	IKBKG NCK1 GRAP2 PDPK1 CD3D CD3G PRKCA CHUK LCK ZAP70 SH3BP2 DBNL VAV1 CSK PTEN GAB2 STIM1 GRB2 SLA2 WAS RASGRP1 TRPV6 NRAS CARD11 RASSF5 PRKCB ITK MAP4K1 RASGRP2 INPP5D TRAF6 PRKCQ ORAI1 CD80
ST_T_CELL_SIGNAL_TRANSDUCTION	45	0.000113882	0.000436951	0.565425	2.29339	0	RASGRP4 NFKBIA RAF1 NFAT5 ITPKB PAK7 SOS1 CBL VAV1 NFKBIE CD3D PAK3 CTLA4 LCP2 RASGRP1 NCK1 PTPRC PAK2 ITPKA GRAP2 SOS2 EPHB2 MAPK1 CD28 PLCG1	0.0689852	0.354512	-0.392373	-1.36481	1207	PAK4 NCK1 GRAP2 CD3D CTLA4 NFKBIL1 LCK ZAP70 RAF1 NFKB2 VAV1 CSK GRB2 RASGRP1 DAG1 RASGRP3 MAPK1 ITK DTYMK ITPKB RASGRP2 PRDX1
GO_POSITIVE_REGULATION_OF_PROTEIN_KINASE_B_SIGNALING	78	0.000117744	0.000436951	0.502167	2.29334	0	CPNE1 IL6 OSBPL8 CHI3L1 C1QTNF1 F3 CSF3 ZP3 CCL3 STOX1 THBS1 ANGPT1 AKR1C2 ITSN1 TGFBR1 AXL MTDH PIK3R5 SRC TNF NGFR SEMA5A RICTOR STK3 MEIS3 INSR GPX1 KIAA1161 F10 CCL19 PINK1 CD28 CCR7 GAS6 NOX4 HCLS1 TXN ARFGEF1 RASD2 ADAM8 TCF7L2 IGFBP5 ILK PARK7 SPRY2 PIK3CG MYOC TEK	0.368253	0.741535	-0.281812	-1.06774	6808	ITGB1BP1 GAS6 EGFR TNF F7 HAX1 FAM110C F10 TGFBR1 TEK TGFB1 PINK1 OSBPL8 ILK GPX1 CSF3 ADAM8 VEGFB MEIS3 C1QTNF1 TNFSF11 MST1R ITSN1 FAM132A CCL21 TNFAIP8L3 HBEGF CPNE1 MTOR GATA3 CHI3L1 CCR7 RASD2 LEP
GO_ACTIN_FILAMENT_BASED_PROCESS	425	0.000148854	0.000436951	0.393628	2.29302	0	FSCN3 TRIP10 CXCL1 CORO1C TNNC2 CFLAR CDC42EP2 PKP2 PLEK2 CYTH2 ARF6 BRK1 ZYX TPM3 FAT1 F11R S100A9 DNAJB6 SLC9A3R1 TMOD1 TPM4 ANK2 CACNB2 ABR FRMD6 PAFAH1B1 LIMA1 TNNT1 FGD2 TPM2 ARPC5L FLII MAD2L2 RAP2A HSP90B1 DES ABI2 SNTA1 ADD1 ITGB1 LMOD1 CALR CNN2 DSTN JMY PDGFRA CORO2A VIM RAN MYO5A ACTR3 SDAD1 GJA1 SCN4B ARPC3 SCIN FMNL1 BCL2 MYL6B SIPA1L1 ARPC4 CUL3 BRSK2 SIX4 PPP1R9B S1PR2 ABI1 KIF23 PIP5K1A FARP2 SWAP70 CASQ2 PLEK ACTG1 FGD6 KIT LIMCH1 SSH1 ARHGAP26 FAM101B PHACTR4 FHOD3 MYO6 OBSL1 RND1 PTPN1 DAAM1 FMNL2 FSCN2 MYL6 PDGFRB SRC TNF WDR1 DAAM2 ESPN BAIAP2 EPS8 WASF1 CORO1A FRYL MARCKS NUAK2 ANXA1 NCK1 NF1 ARPC1B TMOD3 ARHGAP6 WASL ARPC5 EPB41L5 VASP ITPKA TNNT3 WHAMM ANTXR1 DYNLL1 MOB2 PROX1 RAB13 RHOJ KPTN KRT8 CORO6 ATP2C1 RICTOR VIL1 GHSR PDLIM7 NEDD9 SPIRE1 IQSEC3 GPR65 ARPC2 SRF EZR MYL4 PARVG ACTN1 TESK2 NUP155 SHC1 FLNA LIMK1 RACGAP1 SDCBP DPYSL3 FGF7 TTC17 TTN ELMO1 TNXB CNN3 PRKAR1A BCR KLHL17 MYO1E KCNE1 TRPV4 EPB41L1 FER FSCN1 MRAS TLN1 TMSB10 ARPC1A BAIAP2L1 NPHP1 CAV3 EPB41L3 EPB41 PARVA RHOF SPTAN1 MKLN1 CCL11 EPB41L4B ALDOA AIF1 CACNA2D1 FNBP1L CDC42 CTNNA1 HCLS1 WAS CDC42BPB IQGAP2 NF2 ARHGEF18 MYO1B	0.549062	0.864581	-0.229621	-0.98632	10972	GPR65 CORO7 BAIAP2 KLHL17 MOB2 TRIM27 NCK1 DYNLL1 INF2 CORO1B PDPK1 CDK5 WASH3P NCKAP1L PPARGC1B RHOJ MICALL2 ADD1 RAC1 ARHGAP6 AIF1 TMOD2 CAPN10 MYO18A EMP2 RLTPR TNFAIP1 DNAJB6 BIN3 XIRP2 TNNI1 TNF GHRL S1PR2 RHOG ITGB5 FGD5 CDC42BPA ACTR3B ARHGEF17 SDAD1 S1PR1 NISCH TAOK2 PIP5K1C KCNE2 CAPZB ALDOA MYL3 NPHS2 TESK2 RAP2A ARPC5 PRKCI OBSCN CCKAR BCR TNNI2 SHROOM1 PDXP SPTA1 WDR1 RUFY3 KCNQ1 CORO6 ARPC3 ARPC1A CAV3 TNNT3 TNNC1 SRGAP2 RYR2 NF2 FGD2 DSTN MYH2 S100A9 FHL3 ATP2C1 ARF1 WAS TMOD3 RALA FGD3 CTTN PPP1R9B IQSEC1 WHAMM SWAP70 FRYL NPHP4 CNN2 BCL6 TRIP10 LIMA1 KIF23 ERMN ARPC4 ABR ABI2 RAC3 MTSS1 LIMK1 EPB41L1 CACNA1C ARPC1B ARFIP2 AQP1 PTK7 MYOZ1 MRAS MAD2L2 EPB41 BRK1 WASF3 PRKG1 PRKCZ MYO7A MYL6B FLNB DIAPH3 ATXN3 WASL TMSB4X SLC9A3R1 RHOF PRKAR1A PHACTR4 PAWR MYH9 FGD6 EVL CRHR2 BCAR1 BAIAP2L2 TMSB15B RHOD RHOA PACSIN2 LMOD3 FSCN2 FOXJ1 FMNL1 GJA5 MYL4 FMN2 SORBS3 MYO9B INPP5K FSCN1 FRMD6
GO_CELLULAR_RESPONSE_TO_INTERLEUKIN_1	83	0.000117883	0.000436951	0.496131	2.29253	0	CCL20 IL1R1 CCL22 IL1RL2 IRAK2 HIF1A CCL4 IL6 CHI3L1 UPF1 EDN1 CEBPB IRAK3 CCL3 FN1 ZC3H12A CCL2 CCL5 SFRP1 PTGER4 ICAM1 CCL24 CCL4L2 ADAMTS12 CX3CL1 XCL2 FGB NKX3-1 RBMX CCL13 HSPA9 HYAL2 CCL3L3 PYCARD PSMB9 CCL17 CCL19 P2RY2	0.785634	0.972436	-0.215786	-0.824076	14633	PYCARD CCL23 TNIP2 HYAL2 XCL1 RPS6KA4 CCL1 PLCB1 CCL7 IRAK1 CCL2 UPF1 CCL16 CEBPB CCL8 MAPK3 CCL18 OTUB1 IRAK3 HYAL3 CCL21 MAPK9 HYAL1 PTGER3 PAWR CHI3L1 DAB2IP CCL13 TRAF6 IL1RL2 IL1R1 FGB RBMX ANKRD1
ZHOU_INFLAMMATORY_RESPONSE_LPS_UP	350	0.000141864	0.000436951	0.400526	2.2925	0	CCL20 IL1R1 TRIP10 PLAUR PDLIM5 CXCL1 OAS3 REL TNFAIP2 TNFSF9 IRAK2 DDR2 SDC4 MAP2K3 HSPA1A PTGS2 CCL4 CAMK1G PPP4R2 IL6 PPAP2B SEMA6A TP53INP2 ZNF876P CXCL2 DUSP5 CXCL10 EDN1 RNF19B CSF3 HNRNPM OASL ACSL1 C11orf96 IL1B NIPAL1 B4GALT1 CHCHD5 CSRNP1 HTT FCAR ARID5B ZC3H12A FOXP2 SGPP2 ISG15 SNTN SPATS2 HERC5 SPSB1 CDC42EP4 OSM CXCL9 FOSL1 ARL4D TSLP CCRL2 NCOA7 G0S2 IL23A SRPK2 NOP16 GEMIN7 ICAM1 CBLB DDX58 KITLG PHF2 SNAI1 EIF4E FGFR1OP2 SERPINE1 XBP1 DDX6 KLF4 RHOBTB3 WTAP SLC1A2 IRX5 MAFF ADM BCL2L1 RBM34 ATP11C CD55 NAMPT ADAM20 PTPN1 SYDE1 NKX3-1 SRC TNF AFF4 ZNFX1 MARCKS IGFBP3 OAS1 CXCL3 HPS4 TMEM35 SLC25A28 SLFN5 EPB41L5 DENND5A JAG1 DRAM1 MB21D1 FILIP1 SOX21 RAPH1 GPLD1 PPP1R15A RDX HAL ZBTB10 CCDC65 IFIT3 NIPAL4 TGM1 USP12 KIAA2018 IRF7 C22orf15 SLC2A11 ABL2 ITGA9 EREG FZD1 IRF6 MXRA5 SIAE KIF1B RCN3 FSCN1 PXDN C4orf33 RAB6B PTX3 CAST TTC9 KLK10 CDON EPB41 CCDC108 ZFX IER3 CASC1 HIPK2 RELB ADAM17 GPR84 FCRL5 NOX4 DDX42 ELOVL7 MFSD2A RBBP6 FUT4 MT1G NFKB1 TIMM50 CXCL11 ATP2B1 CFTR DYNC2H1	0.984224	1	-0.167983	-0.716736	19651	BTBD9 TP53I13 CCL23 TIMM50 TLR7 RELB RCN3 ADAM17 LTBP4 MRI1 HAL AKAP1 TNFAIP2 SOCS1 KLK10 ADAMTS20 KIF25-AS1 ADH1B MFSD2A FZD4 SLC25A28 TNF HRASLS5 MT1G MCF2L HELQ LINC00221 POLR2M NEFL LZTS2 TMPRSS6 CHCHD5 PNMA2 NFKB2 ZNF876P WNT5A NIPAL4 PNLIPRP1 PPAP2B REL SLFN5 SLC5A1 NINJ1 NBR2 IFIH1 CCL8 CTNNA2 STAT5A MAPK11 DDX58 AXDND1 SNTG1 SMAD4 IFI44 DNASE1L3 CCL18 PPFIA2 SRPK2 NIPAL1 JRK SYCE1 TBX20 RBM34 OSM KIAA2018 CSF3 BHLHB9 ACSL1 CLEC12B SULT1E1 C11orf96 ARHGAP31 ABCC11 TRIP10 TNFSF9 LITAF KLF4 FOXP2 EREG CAST TPSD1 RAPH1 RAPGEF5
IVANOVA_HEMATOPOIESIS_EARLY_PROGENITOR	484	0.000151999	0.000436951	0.388811	2.29245	0	PDXK ZRANB3 ARRDC2 SPRR1B PITPNC1 SLC25A15 KLHL5 COMMD1 HSPA1A PGM3 CBFB SPAST PSMB10 VEZT SAE1 SEPT11 GTF2I SNHG7 GNA15 LCORL LDLRAD3 CST7 PPRC1 RAD18 POGLUT1 FUK UFM1 AP1G1 CLASP1 DBIL5P PPA1 TDRKH EIF3G RPL22 TRIM13 HSF2BP C7orf55 ANKLE2 MANF SRD5A1 C12orf29 RPL18 BFSP2 PINX1 PRPF40A AHCY PDAP1 PFDN4 WDR36 LUC7L PPIF PTPRD CUL2 DIMT1 STYX ALKBH1 CD3D SDAD1 PRPSAP1 TAF13 TMED10 AURKC IMPA2 KRTCAP2 SMUG1 ANKRD32 FAM60A PPM1F ENTPD7 NUDT15 ARCN1 BCL2 C17orf53 SEC61A1 GNPNAT1 SLC25A3 DHX9 MFN2 CCT4 CEP70 SUCLA2 GORASP2 PRKRA SFXN2 SPN NDUFB2 SOCS6 COMMD7 TMEM161A HEG1 CRYZL1 ZDHHC9 H2AFY MPP6 CTNNBL1 NOLC1 SRPK1 GNPTAB G3BP1 B4GALT4 BCKDHB RBM34 ADCY5 MRPL38 YLPM1 CTBP2 ELOVL5 FASTKD1 TFB2M TMEM177 SUPV3L1 GSTO1 MINA ZNF180 FDX1 PPP1R13B RPS20 MRPL44 LYSMD4 NRBF2 CHML PARP8 DICER1 SNRPB2 ARHGAP6 DDX18 SMARCA4 SSR4 RBM19 MIS18BP1 SHMT2 ZNRD1 PARP1 SYNPO2 ATG10 HNRNPAB SLC4A8 TAGLN2 CRTAC1 HERC6 KDELC1 L3MBTL3 CCBL2 EMILIN1 DAPP1 SRF DCTN2 SFPQ RSRC1 MTHFD1 TRAK1 VMA21 DCTD HSPA9 LRRC34 NDUFAF2 RCC2 NCL PRKDC TMEM206 SNAPC2 SNAPC5 HIBADH TMED4 GNB4 OXCT1 ABL2 TRMT2B HLA-DMA MDH1 METTL16 SLC38A10 STAM GPHN RBCK1 ZNF496 RASA1 CD69 PLEKHA4 UTP6 C9orf69 RNASEH1 SGCB DPAGT1 GCSH KCTD18 LXN BID C14orf93 ERCC1 MRPS18C P2RY14 C19orf18 CSRP1 FPGS SMU1 CARKD SEC23IP GNAS GOPC MMD MYB PPFIBP1 ARSB CDT1 NLN	0.00070014	0.0265678	-0.313778	-1.35307	13	UBE2Q2 NDUFB2 HIF1AN ATP5G2 C9orf69 NAA60 MRPL38 TEN1 SMUG1 SAE1 ATPAF1 SNHG9 RIPK3 LYSMD4 SUCLA2 SPN PPM1F NUPL2 ZNF76 PITPNC1 ARHGAP6 RAPGEF3 PFDN1 LMF1 CD3D CGA LUC7L IFITM10 NUP62 KRT2 KCTD18 FBXW9 BCKDHA ALG3 PRR3 KDELC1 CCDC115 TSPY26P NBAS SNRPC GLIPR1L2 EIF3G ZNF213 SF3A2 RBM28 POGLUT1 TDRKH SSBP4 COMMD1 WDR18 TMED4 POP4 IGHMBP2 BZW2 AHCY TRIM28 SDAD1 RCC2 GRIA3 FUK TMEM98 NPB MRPS12 MGAT2 OPN3 LAGE3 ZNF574 ZNF383 GCHFR CENPM SNRPB2 MRPS30 C1orf131 AURKC SLC10A7 PSMB10 PRPSAP1 MDH1 KCNK12 CCDC22 VARS2 RNF219 MRPS27 LSM11 GNA15 DYNLRB1 C7orf55 ZZZ3 SPATA5L1 MFN2 GART CDK6 B4GALT4 TMEM161A SLC35B2 MCM3 IP6K2 BID WDFY4 TBL3 SMU1 SLC12A6 RETSAT QDPR PPP1R14B PPAN METTL6 METTL16 IMPA2 HIBADH H2AFV DDX59 UBQLN2 SNHG7 MRPL45 KRTCAP2 CUL2 ALS2 STRN4 SNAPC2 SMARCA4 RBM34 PRKRA MTMR4 GSTM4 FOXK1 BFSP2 TAGLN3 RASA1 PRMT6 LXN DPH5 DICER1 ARL2 TDRD3 SRD5A1 SLC38A10 LCMT1 CTNNBL1 CSRP1 C19orf18 MEPCE MANBA FASTKD1 CTDSPL2 C16orf91 TMEM201 SNAPC5 RBCK1 OXCT1 OGFR MVD MLEC MACROD1 G3BP1 DCTD COMMD7 TMEM206 RIPK1 PDAP1 PAQR7 PANK1 ERCC1 DLAT CARKD ZFP2 WDR36 VPS33B RABGGTA PFDN4 CTBP2 CST7 BCKDHB ZNF830 UMPS SSR4 PTGER3 HEG1 GCSH DHODH DDX51 CBFB C11orf74 ADAMTS5 TFB2M SEC61A1 RNMT RNASEH1 PRDX1 MTRF1
GO_POSITIVE_REGULATION_OF_OSTEOBLAST_DIFFERENTIATION	57	0.000114626	0.000436951	0.534448	2.29242	0	CTNNB1 DDR2 IL6 IFITM1 IL6ST CEBPB RUNX2 LTF IGF1 BMPR2 GJA1 ACVR1 CTHRC1 PTGER4 SMAD5 CYR61 TP63 ZHX3 TMEM119 FBN2 LMNA JAG1 PDLIM7 JUND ACVR2B GLI3 IL6R HGF GNAS SFRP2 FAM20C DLX5	0.872313	1	-0.204115	-0.73902	15664	WNT10B LTF FAM20C SOX11 WNT4 ATP6AP1 CEBPB HGF ILK CLIC1 BMP2 SMAD1 MSX2 BMP6 NPNT TMEM119 ACVR1 ZHX3 JAG1 CTNNBIP1 ACVR2A IL6ST
IWANAGA_CARCINOGENESIS_BY_KRAS_UP	157	0.000126119	0.000436951	0.445037	2.29231	0	PELI1 ZNRF1 FAM120A SUPT7L TFCP2L1 ATRX PCDHB13 EMB IGF1 CAMTA1 PPP2R5C CXCL6 PLEKHH2 FAM3C ATP6V1C1 RAD23A C8orf4 CKS1B IPO8 MTMR1 GJA1 B4GALNT1 FAM83G SLC8A2 DNM2 PNN PRNP OSGIN2 CTSZ NRCAM BCL9L STK38 SERPINB12 LDHA BRDT RAD51AP1 CD55 KIF2A WDR91 MAL SLA2 EPHA1 FBN2 PPP1R14C NCS1 AEBP2 G2E3 PTGIR NRXN3 MRC2 DENND5B DNAJC12 RAI14 LDLR GOSR1 DERL2 GABRB3 ST14 IFNGR2 RUNX1 TTN GDE1 RNF181 EREG PAQR3 KIAA1467 ARG2 GALNT3 JAM3	0.304693	0.690154	-0.267617	-1.09134	5946	ZNF598 DNM2 BRDT TSEN54 EPHA1 RAD23A CREB3L1 RNF181 SNX30 PAFAH1B3 F7 GDE1 CKMT1B SLC45A4 POMGNT1 GPBP1L1 C16orf62 SLC8A2 SLC43A2 LDHD CDC40 DNAH8 SCP2 IFT43 CREBBP WBP1 SLA2 CKS1B C16orf59 SERPINB12 RNF13 DERL2 CXCL6 TADA1 SMARCA5 PAQR3 CNTN6 CAMTA1 TFCP2L1 PUF60 NCS1 IFNGR2 WDR91 SPTLC3 EREG C16orf91 SOAT1 JAM3 EIF4G3 CSNK1A1 TGFBR2 RUNX1 PDCD2 HIPK3 GOSR1 CTSH B3GAT1
GO_REGULATION_OF_TRANSCRIPTION_FROM_RNA_POLYMERASE_II_PROMOTER_IN_RESPONSE_TO_HYPOXIA	31	0.000111458	0.000436951	0.620391	2.29224	0	UBA52 UBE2D1 VHL HIF1A BACH1 EGLN3 EPAS1 CA9 STOX1 CUL2 RBX1 RPS27A VEGFA	0.459265	0.808469	-0.312974	-1.01569	7722	HIF1AN TCEB2 EGLN2 SIRT2 VHL EPAS1 RBPJ CREBBP CUL2 HIF3A NOTCH1 BACH1
GO_POSITIVE_REGULATION_OF_CELLULAR_AMIDE_METABOLIC_PROCESS	100	0.000120395	0.000436951	0.479368	2.29183	0	FAM129A IL6 UHMK1 DNAJC3 EEF2 TNFRSF1A ITGA2 ESR1 RPS4X KHDRBS1 PABPC1 ZC3H12A THBS1 UPF3A CCL5 NFE2L2 RPS6KB1 PTAFR YTHDF1 ELAVL1 RPS9 EIF4A3 CYR61 EIF2AK4 EIF5A TNF POLR2D NCK1 LARP4B NSMAF SYNCRIP USP16 RMND1 PICALM EIF2B5 BCL3 PPP1R15A FMR1 KRT17 HNRNPD SAMD4A RBMS3 DDX3X GNB2L1 SOX4 MAPK1 PINK1 NPM1 CD28 LRRTM3 EP300 SMPD2 NCOR1	0.477057	0.817395	-0.258067	-1.00683	9013	TARBP2 NCK1 RPS27L EIF5A2 PLA2G6 DAZ1 UPF3A TNF ERBB2 UHMK1 POLR2G KHDRBS1 IMP3 EIF2AK4 TGFB1 MAPK3 PINK1 POLDIP3 MPV17L2 RPS6KB2 WIBG SMPD3 PRKCD FMR1 EIF2B5 RPS4X RMND1 NCOR2 MAPK1 DNAJC3 PPP1R15A RPS9 MTOR HNRNPD EIF4A3 YTHDF1 LIN28A NSUN4 ESR1 RBMS3 CLU PTAFR LARP4B ELAVL1 EEF2
GO_RETROGRADE_VESICLE_MEDIATED_TRANSPORT_GOLGI_TO_ER	74	0.000117123	0.000436951	0.507264	2.29182	0	SCFD1 TMED2 KDELR3 SURF4 COG3 COPB1 ARF4 KIF11 KIF15 KIF5A HTT CENPE USE1 ERGIC2 TMED10 ARCN1 ARFGAP3 KIF2C COPG2 COPA KIF23 COG4 KIF2A RER1 STX18 RAB6A KDELR2 KLC1 RAB1A ZW10 GBF1 COPZ2 COPB2 KIF4A TMED9 KDELR1 ARFGAP1 RACGAP1 TAPBP RAB6B COPZ1 KIF18A SCYL1	0.000162875	0.0101785	-0.468181	-1.76091	2	NAPA ARF5 RAB1B SCYL1 COPZ1 COPE TMEM115 RAB6C KIF2C NBAS SURF4 KIF22 PICK1 KIF1C KDELR1 ARFGAP2 KIF3A COPG2 STX18 TMED7 RER1 RAB1A KIF3C KIFAP3 ARFGAP1 KLC2 USE1 TMED3 NSF KLC1 KIF23 UVRAG KDELR2 COG4 LMAN2 BNIP1 COPZ2 KIF4A COG7
MULLIGHAN_NPM1_SIGNATURE_3_UP	313	0.000140351	0.000436951	0.40576	2.29176	0	TOP1 AK2 PDLIM5 PBX3 RWDD1 EXOSC7 CFLAR ERP44 DOCK9 VCP TNC COL1A2 ATM ZBTB43 GTSE1 PTPN4 RYBP CHMP2B HOXA5 MAP3K5 ATRX PTPN11 HOXA6 MTX2 NCAM2 TLK1 UGGT1 ATF7IP SERINC3 SLC31A1 SON ITGAX RBM25 SLIT3 GUCA1B KYNU NFE2L2 SP3 YME1L1 YWHAB HMGB1 PCDHGC3 UBE2K ZNF322P1 ACP2 HOMER3 BAX SRPK2 ARIH2 HIST1H4C PLOD1 SRGN ZMYM5 ACO1 SDS WNK1 HOXA4 PLA2G4A RHEB HOXA10 TANK FGL1 AP3S2 B4GALT4 CENPI STAG2 HSP90AA1 RER1 SEPT8 FAM131A RBM5 TMCO1 CTBP2 HSD17B4 GK KCNS3 EPHA1 METAP2 ZMYM2 SMC4 IDE MBNL2 NCOA3 PPARGC1A GOT1 PKN2 FBXO28 GPR137B PIN4 HNRNPH3 METTL7A OGFOD2 TIMM17A EML2 LIMS1 SEMA5A EXOSC4 CLSPN HOXA3 ST3GAL2 ST3GAL4 SPINK2 AAK1 DCK NDUFB8 LHFP MSH3 RAD1 RSRC1 PDS5B PPP1R26 MPHOSPH8 PAK1IP1 ZNF768 STX6 COL4A5 LAMA2 MAFG SPG7 PIP4K2C MLLT10 WWP1 HOXA2 CAT CLN8 HOXB3 MFAP3 CTDSPL SNX10 TRAPPC3 PINK1 DZIP3 SGCB HOXB5 MAP3K7 HOXB2 SLC39A1 MRE11A NPAT CACNA2D1 HTRA1 NIPBL ARFIP1 KPNA4 NFATC1	0.00862934	0.115991	-0.310613	-1.31889	171	UNKL ETFDH CCL23 RASSF7 TRAPPC3 TBC1D17 PDPK1 COMMD4 TST EPHA1 GPR21 PIAS3 MPHOSPH8 WRAP73 KIR3DX1 ZNF322P1 GABBR2 KRT10 GPR137B CRP RAB38 NFE2 AK2 PDS5B IQCE MSH3 EML2 RAD1 PURA NFATC1 HUS1 CCDC28A POLR2C EXOSC7 LEPROT KIF22 HOXA9 CREG1 ZFR2 RAD51 HOMER3 CTDSPL CDK2 IP6K1 GTSE1 ARFIP1 SH3BP2 PTPN4 ZXDC AP3S2 WNT5A ST3GAL2 PIN4 HIST1H4C FEM1B HOXA4 HNRNPH3 ARHGAP11A HSD17B4 GLUD2 RGSL1 OGFOD2 FAM127A PDCD1 MRE11A KIF3A HOXA3 B4GALT4 ZNF770 RER1 PINK1 HFE GNA12 DOCK9 SRPK2 ORC6 FAM131A SERINC3 PDGFD PDE3A AAK1 MTX2 HIST1H3H CELF1 ACO2 SH3GLB2 RWDD1 RAD50 YME1L1 SPG7 PKNOX1 HTRA1 ARIH2 AMBP TMEM14A SEL1L3 NCOA3 DCK TXNIP PCDHGC3 MYO1C MFAP3 MBNL2 HOXB3 ERP44 DNAJB2 CTBP2 SUV420H1 SEPP1 RBKS HOXA10 CNR1 CA12 ACO1 SNX10 PPP1R8 GOT1 GHITM DPEP2 ATF7IP ALX1 XPC TRAF6 SP3 PIP4K2C IL15 HOXA5
BIOCARTA_VEGF_PATHWAY	29	0.000111595	0.000436951	0.6333	2.29171	0	VHL EIF2B2 HIF1A KDR EIF2S1 PRKCB EIF2S3 VEGFA ELAVL1 EIF2S2 HRAS FLT4 EIF2B5 SHC1 PLCG1 EIF2B3 EIF1AX EIF2B1 EIF2B4	0.924305	1	-0.203368	-0.650346	15397	EIF2B1 PRKCA EIF2B4 VHL EIF2S2
GO_REGULATION_OF_CHROMATIN_ORGANIZATION	144	0.000124813	0.000436951	0.451129	2.2917	0	CTNNB1 LIF SNAI2 SPI1 SNW1 ATM CCNB1 GFI1 IWS1 KDM3A PHF19 ISL1 KDM1A OGT IL1B AKAP8 TLK1 ATAD2 SET UBR5 UHRF1 TLK2 CTBP1 PIH1D1 AUTS2 MTF2 VEGFA TRIP12 PHF2 XBP1 H2AFY ZNHIT1 UBE2B TRPS1 PML TWIST1 PPARGC1A KDM5A PYGO2 SPTY2D1 CHTOP TAF7 DNMT3B ZNF335 HDAC5 UHRF2 MYOCD CDK9 BRCA1 NOS1 TP53 CAMK1 WDR61 SETDB1 ATAD2B UBE2N EP300 PAX5 PAF1 SKI MAP1S NIPBL PHF8 APOBEC1 MYB SETD7 CTCF CHEK1 SMARCB1 RNF40 PADI2 DNMT1 EED KAT2B TPR	0.0122089	0.13891	-0.347625	-1.40746	236	KAT2A PRKD2 AKAP8 PARP10 RAPGEF3 FOXP3 PYGO2 CDC45 WBP2 SKI RPS6KA4 PIH1D1 MAP1S ZNHIT1 MIER1 CTR9 CTCFL CTBP1 NAP1L2 NOC2L TRIM28 RUVBL2 SMARCB1 SPI1 PML PAX7 TLK2 PAF1 ZNF335 APOBEC1 TAL1 MUC1 BRCA1 TGFB1 SMAD4 MAPK3 SUPT6H RTF1 UBE2B TP53 PAXIP1 PHF1 USP17L2 RNF20 OTUB1 UHRF1 BCL6 SNCA EID1 CDK9 BRD7 SETDB1 SART3 C6orf89 TRIP12 TADA3 TADA2B PADI2 GATA3
PID_NFKAPPAB_CANONICAL_PATHWAY	23	0.000109601	0.000436951	0.670992	2.29141	0	NFKBIA ATM TNFRSF1A NOD2 RIPK2 BCL10 BIRC2 RAN TNFAIP3 TNF ERC1 CYLD IKBKG XPO1 MALT1	0.187677	0.571911	-0.407902	-1.24071	3039	IKBKG PRKCA TNF SSPO CHUK
GO_TRANSCRIPTION_COUPLED_NUCLEOTIDE_EXCISION_REPAIR	72	0.000116809	0.000436951	0.510131	2.29124	0	UBA52 COPS3 ERCC3 MNAT1 RBX1 RPS27A RFC4 ERCC8 CUL4B POLR2A POLR2F GTF2H4 PRPF19 HMGN1 POLR2D CUL4A COPS6 UBB ERCC6 USP7 RPA1 COPS8 DDB1 POLR2B GTF2H5 PCNA POLR2I XAB2 GPS1 EP300 ERCC1 GTF2H1 RFC3 COPS5 RFC2 TCEA1 POLR2C XPA AQR POLD2 ZNF830 POLD4 COPS7A XRCC1 GTF2H3 POLR2E RFC5 UBC POLR2H	0.00054407	0.0230103	-0.455554	-1.70726	9	GPS1 PPIE RPA1 ERCC2 POLR2H GTF2H3 POLR2J POLR2C RFC1 POLD4 XRCC1 RPA3 XPA PRPF19 USP7 POLR2L POLR2G ERCC5 RPA2 GTF2H1 ERCC3 COPS7B XAB2 POLR2I POLD1 DDB1 LIG1 CUL4B CUL4A COPS2 POLD2 PCNA COPS6 POLR2E ERCC1 ZNF830 ERCC6 ERCC4
GO_CELLULAR_RESPONSE_TO_IONIZING_RADIATION	50	0.000114325	0.000436951	0.550661	2.29085	0	GADD45A SNAI2 ATM KDM1A BLM ECT2 ITGB1 XRCC5 TLK2 DNM2 SFRP1 ELK1 RAD51AP1 BCL2L1 NET1 RHOB CDKN1A FIGNL1 MGMT IFI16 ATR SWI5 RAD9B RAD1 EEF1D TP53 GTF2H5 H2AFX NIPBL SFRP2 NOX4	0.734711	0.955268	-0.237356	-0.840226	13046	DNM2 RAD1 HUS1 RAD51 TLK2 RAD9A GRB2 MAPK14 TMEM109 SWI5 TP53
WIERENGA_STAT5A_TARGETS_UP	201	0.00013048	0.000436951	0.428783	2.29055	0	EMP1 CCL22 NFIL3 HSPA6 BHLHE40 SAMSN1 PHTF2 SLC2A3 SOCS2 TP53INP2 CFH PGM2L1 DUSP5 CST7 CXCL10 TGM2 CBS DDIT4 PIM1 CALB2 ITGA2 PHLDA1 STAP1 CCL3 MAOA CD83 ARID5B SOS1 SNTA1 OSM LTB TRIB1 CLEC4A CCL2 CCL5 TGFBR1 ANTXR2 MEX3D PLIN2 BBX CD1B DCPS IL18R1 CTSZ PFKFB4 PTGER2 CCL4L2 GBP4 P2RX4 IGFBP4 GNPTAB COL6A1 TNFRSF4 PLAU ADM FAM131A FAM126B RGS1 SPP1 STK17B TLE4 IL7R COCH FNDC3B PSAT1 ST3GAL5 DHRS3 NCS1 NDRG1 SLC25A37 CSF2 GGT5 MYO10 RABGAP1 GPR65 ST3GAL4 NUDT4P1 MTHFD1 A4GALT PPFIA4 GABARAPL1 IL4R SLC2A14 AK4 SMAP2 ARG2 BATF3 CD40LG PLEKHA4 TUBB2B IL18RAP HOXB5 HERC2P2 AK3 EPB41 TLE3	0.0642857	0.343571	0.196264	1.18158	17	COCH RGS1 EGR1 TRIB1 GABARAPL1 PFKFB4 CDHR1 SPP1 BTG2 DDIT4 F2RL1 NDRG1 CCND2 C4orf32 SOCS2 AGPAT9 EMP1 CBS IL7R POU2F1 PGM2L1 OLR1 TMEM116 CCL4L2 EGFL6 FCGR2A KIAA0226 SCHIP1 BTG1 PSAT1 CD83 PLXNA3 IGFBP5 PPFIA4 TUBB2B CCL3 FNDC3B SLC2A3 CCDC102A PCSK9 PHLDA1 TSC22D2 BHLHE40
BROWN_MYELOID_CELL_DEVELOPMENT_DN	119	0.000123213	0.000436951	0.465161	2.28956	0	FUT8 ANKRD10 CLEC10A IFITM3 SSR3 NARS CSGALNACT2 NOP56 NRIP1 PAPSS2 RCL1 AHCY CALR XPOT FAM60A TF HLA-DQA1 GTPBP4 NOP16 HLA-DQB1 RPL23 EIF4E SYTL3 NOLC1 HLA-DRB1 SLC1A5 HSPH1 HMGN1 WDR43 F2R P2RY10 AASDHPPT CIRH1A NSUN2 IVNS1ABP HSPD1 PARP8 PSAT1 IDE FKBP4 SHMT2 SOD1 HLA-DRA NCL TMTC2 EPB41L4A-AS1 SOX4 TIMM8A FCER1A NPM1 IKZF2 NOP58 ODC1 PTPN9 MSH2 MYB NUTF2 GNAL APEX1 NME1 NRGN PDIA5 BZW2 RIF1 SLC22A3 POLR1B RUVBL2 ST6GAL1 AQP9 GART MBOAT2 SRSF7 MFNG SPINT2 MGAT5	0.947094	1	-0.17674	-0.702613	18133	NME1 FCER1A CLEC10A ST7 SLC1A5 RPL23 SOD1 BZW2 AHCY TRIM28 RUVBL2 TRIM37 LAMA5 SEPT1 ANKRD10 FAM20A TXK NUTF2 GART
GO_LOCALIZATION_WITHIN_MEMBRANE	119	0.000123213	0.000436951	0.465138	2.28944	0	SEC13 ANKRD28 ATP1B1 CTSC TRAPPC5 SEC24D SCFD1 TMED2 TRAPPC6B CLIP1 SEC23A AREG TGFA LMAN1 SEC16A TBC1D20 SEC24A ITGB1 TMED10 TRAPPC10 MCFD2 SEC31A BET1 CUL3 PPP6C GRIK2 VAPA CTSZ USO1 STX5 MUSK SERPINA1 SEC24C RER1 RILPL2 MAL TRAPPC4 RAB1A CNIH3 TFG SNX3 DLG3 CD59 GOSR2 COL7A1 DNAJA3 FLNA ITGA4 TRAPPC2 GORASP1 GPHN SEC24B TRAPPC3 REEP2 SAR1B PPP6R3 SEC23IP CDH2	0.025487	0.213215	-0.345767	-1.37457	487	NAPA TRAPPC6A SSNA1 TRAPPC3 CDK5 SEC24C RAB1B DNAJA3 RAC1 PREB BET1 GLRB ITGB1BP1 SHANK3 TRAPPC5 DVL1 PICK1 F5 CTSC GRIK5 PPP6C USO1 CDH13 TFG SEC16B AGRN TRAPPC2 TBC1D20 RER1 RAB1A IFT122 RALA RILPL2 SEC13 PIGR COLQ NSF COL7A1 SEC31A
GO_SPINDLE_ASSEMBLY	67	0.000115714	0.000436951	0.516792	2.28936	0	BIRC3 CHD4 CLASP1 HAUS4 KIF11 XIAP BIRC2 ASPM AURKA AURKC CEP192 CHEK2 HAUS8 MYBL2 AURKB NLRC4 HAUS7 KIF23 BIRC5 TPX2 RPS3 KIF2A NEK6 HAUS3 RAB11A KIF4A ZNF207 KIAA0196 FAM175B FLNA RACGAP1 OFD1	0.0407044	0.275999	-0.375063	-1.39046	741	NLRC4 HAUS7 TUBGCP2 TUBGCP6 LZTS2 HAUS8 HAUS3 CHEK2 RAB11A AURKC TUBGCP3 OFD1 SPICE1 HAUS5 FAM175B TUBGCP4 CEP192 KIF23 FBXO5 BIRC5 HAUS4 XIAP PIBF1 KIF4A CHD4 CEP63 RHOA KIFC1 STARD9 RCC1 MYBL2 KIF3B TUBB
GO_TOLL_LIKE_RECEPTOR_SIGNALING_PATHWAY	83	0.000117883	0.000436951	0.495434	2.28931	0	UBA52 UBE2D1 IRAK2 NFKBIA TNIP3 TBK1 CTSB MAP3K1 BIRC3 CD36 IRAK3 PIK3C3 MAPKAPK2 RIPK2 CD86 HSP90B1 BCL10 BIRC2 CD14 RPS27A MYD88 TANK PRKCE HSPD1 CTSK CTSS TLR3 IKBKG UBB LY96 PIK3AP1 IRF7 IRAK4 TICAM1 MAP3K7 FADD TAB2 UBE2D2 ITGB2 BTK CASP8 RIPK1 UBE2D3 CNPY3 IKBKE	0.291673	0.678442	-0.292053	-1.11533	5432	IRF3 IKBKG TLR8 TLR7 TLR10 TNIP2 S100A14 CHUK BTK MAP3K1 TICAM2 IRAK1 COLEC12 LGALS9 IKBKE CD36 NR1H4 IRAK3 CD14 REG3G FADD CD180 RIPK1 CNPY3 PIK3R4 PIK3C3 PIK3AP1 TRAF6 HAVCR2 UBA52 TNIP1 TLR9
FLECHNER_PBL_KIDNEY_TRANSPLANT_REJECTED_VS_OK_DN	48	0.000113934	0.000436951	0.554962	2.28921	0	CDKN1B TMF1 RPL11 GAPDH ITGB1 LTB RIOK3 RPS2 PTGER2 MYD88 STK38 LRP10 PCBP2 CD46 GOLGA1 TXNL4A SYNCRIP RABGGTB ZNF148 BICD2 TMEM63A PPP1R15A RPL28 HSPA9 FTH1 GTF2B COX7C CTCF ANAPC13 CHAF1A GSPT1 EIF3K SAFB2 SRSF8 SRSF3 POLR2H MCM7 RALBP1 TES	0.044146	0.285026	-0.401924	-1.41284	778	EIF3K POLR2H GOLGA1 COX7C RPS2 MCM7 CDKN1B RABGGTB SRSF8 SLC3A2 SRSF3 GSPT1 ANAPC13 MAPK14 LRP10 ACO2 TXNL4A SETD1A ZNF148 IK LTB PPP1R15A IL2RG PCBP2 TES RALBP1
HILLION_HMGA1_TARGETS	83	0.000117883	0.000436951	0.495315	2.28876	0	RPL21 NFKBIA RPS11 VCP EEF2 CXCL2 IRS1 RPS17 PMP22 MIF RPL11 NRAS GMFB RPL19 RPL36AL CD3G ACHE MYCN HSPD1 RPS12 GPX3 CXCL5 RPS19 RPS3A SLC6A11 TFRC DCC HRAS GSTM2 PSMA1 SOD1 CXCR4 INSR C5AR1 SLC25A5 IGF2R LIMK1 AKT1 PCNA AKR1A1 TK1 COX5A TGFB3 ALDOA MAK	0.431793	0.790945	-0.27008	-1.03142	8042	NME1 ATP5G2 CD3G ATP5F1 ARAF SOD1 ATP5G1 ID1 AKR1A1 ALDOA ERBB2 HSPB1 P2RX1 SLC25A5 RPS12 PLCD4 RPS3A PSMB6 GPX3 GSTM2 TACR1 RPS19 PCNA NRAS LIMK1 CXCL5 RPL19 RPL13 COX5A RPS11 IRS1 TK1 CLU CHRNB1 ATP6V1F NME2 GHR EEF2
REACTOME_S_PHASE	105	0.000120904	0.000436951	0.474803	2.28863	0	UBA52 PSME2 PSME1 PSMB10 PSMA6 PSMC6 CDKN1B MNAT1 PSMD12 PSME4 RPS27A CKS1B MAX RFC4 PSMA3 PSMA4 CCNA2 PSMB7 PSMC4 FEN1 CDC25A PSMD7 CCNE1 CDKN1A PSMD2 ORC1 PSMA5 MYC PSMA1 PSMB5 PSMD13 RPA1 CCNA1 PSMA7 CUL1 GINS1 PSMD5 CDC25B PSMC1 PSMB9 PCNA MCM8 POLA2 SKP1 CDT1 RFC3 WEE1 MCM5 PSMC2 CDK2 RFC2 ORC3 PSMD4 POLE2 CDC6 PSMD1 POLE PSMC5 POLD2 PSMC3 CDC45 MCM6 POLD4 GINS4 PSMB8 PSMD6 PSMD10 RFC5 PSMB4 PSMB2 PSMD14 PSMD8 MCM7 RPA2	0.0454713	0.291596	-0.341436	-1.33919	861	PSMB3 RPA1 PSMD8 PSMC4 PSMD4 PSMD13 PSMB4 PSMB2 CDC45 PSMC5 CCNE1 PSMB1 PSMD9 PSMD3 PSMC2 POLD4 CDK2 MCM7 RPA3 ORC2 CDKN1B GINS2 PSMC3 SKP2 RPA2 PSMB10 PSMB8 PSMA4 MCM3 CKS1B PSME2 ORC6 PSMB6 POLD1 PSME1 LIG1 PSMD1 POLD2 PCNA
GO_ACTIVATION_OF_CYSTEINE_TYPE_ENDOPEPTIDASE_ACTIVITY	93	0.000119346	0.000436951	0.484511	2.28831	0	TBC1D10A NLRP3 EGLN3 VCP XDH CARD8 PMAIP1 S100A9 DIABLO F3 TNFRSF10B CDKN1B EIF2AK3 SLC11A2 APAF1 S100A8 BAX NLRC4 NGF HSPE1 RET F2R NKX3-1 TNF CASP9 IFI16 HSPD1 PML TNFRSF10A ANP32B NGFR NLRP1 CYCS DNAJA3 PYCARD GNB2L1 SENP1 IFI27 PPARG BBC3 ROBO1 BOK CASP2 FADD BID BCL2L11 NOD1 BCL2L13 TRADD AIFM1 SMAD3 CASP8 RIPK1	0.106365	0.438768	-0.325413	-1.25952	1996	TRAF2 PYCARD NLRC4 DNAJA3 RPS27L TRADD NLRP12 FASLG TNF TBC1D10A LCK BCL2L10 CASP1 NOD1 CDKN1B TNFSF10 PML APAF1 P2RX1 BAD IFT57 BOK BID SMAD3 S100A9 FAM162A SNCA MAPK9 FADD RIPK1 RET PDCD2 CYFIP2 CTSH S100A8 PAWR COL4A3 MTCH1 CASP2 AIFM1 IFI27 BCL2L13 NLRP3 DAP ANP32B NLRP1 CRADD HIP1 DLC1 CASP9 MUL1 CASP8 CASP7 CCK FAS CYCS
GO_DNA_TEMPLATED_TRANSCRIPTION_TERMINATION	98	0.000120656	0.000436951	0.480586	2.28822	0	SRSF6 SRSF4 PABPN1 NCBP1 TAF1D SETX ERCC3 MNAT1 RBM8A ZC3H11A PAPOLA THOC5 SARNP DHX38 PRMT5 SRSF2 CPSF2 THOC2 XRN2 MAGOH SRSF9 EIF4A3 POLR2A CSTF3 POLR2F GTF2H4 SRSF5 SNRPF RNPS1 PTRF SLBP CHTOP ZNRD1 POLR1E NCBP2 CSTF2 DDX39A SRSF1 PCF11	0.0104751	0.128271	-0.376826	-1.4679	197	DDX39A CSTF3 POLR1A UBTF SNRPD3 ERCC2 POLR2H GTF2H3 POLR3K THOC5 TAF1C POLR1D THOC7 LSM10 SRSF4 NCBP1 XRN2 SRSF1 SNRPB SLBP POLR2L GTF2H1 SRSF3 LSM11 CDC40 SETX TTF1 ERCC3 ZC3H11A POLDIP3 TWISTNB THOC6 SMN2 THOC3 POLR2E U2AF2 SLU7 NUDT21 CPSF2 SRSF9 SRSF11 EIF4A3
GO_REGULATION_OF_OSSIFICATION	166	0.00012865	0.000436951	0.440953	2.28794	0	CTNNB1 DDR2 HIF1A TWSG1 CYP27B1 SNAI2 IL6 CCR1 AREG IFITM1 IL6ST CEBPB RUNX2 LTF IGF1 CCL3 CCRN4L ECM1 CHSY1 BMPR2 GJA1 TWIST2 BCL2 ACVR1 SFRP1 CTHRC1 ESRRA PTGER4 SRGN ADRB2 SMAD5 CSF1 PLA2G4A CYR61 RORB SMURF1 TP63 FAM101B ZHX3 PRKACA TNF ZBTB16 SIX2 TMEM119 DDX5 NOG FBN2 LMNA TWIST1 ANO6 DHRS3 JAG1 RASSF2 GDF10 PDLIM7 FGFR2 JUND BMP2K ACVR2B HOXA2 GREM1 ENPP1 FZD1 RBPJ SUFU GLI3 IL6R P2RY2 CHRD NOTCH1 TGFB3 HGF SKI NIPBL GNAS SFRP2 SLC8A1 CALCA FAM20C	0.901857	1	-0.188799	-0.77264	17624	WNT10B RASSF2 STATH PRKACA LTF P2RX7 FAM20C SKI OSR1 SOX11 SLC8A1 WNT4 TNF TFAP2A SUFU S1PR1 ID1 TRPM4 WNT5A ATP6AP1 CEBPB OSTN SMURF1 RBPJ SOST HGF CDK6 TGFB1 SMAD3 TPH1 NBR1 ILK HDAC4 NOTCH1 MATN1 CLIC1 BMP2 TACR1 SMAD1 MSX2 BMP6 MEPE ZBTB16 NPNT SMOC1 TMEM119 HDAC7 CCR1 AREG ACVR1 ZHX3 LIMD1 JAG1
GO_TERMINATION_OF_RNA_POLYMERASE_II_TRANSCRIPTION	61	0.000115407	0.000436951	0.525962	2.28773	0	SRSF6 SRSF4 PABPN1 NCBP1 SETX RBM8A ZC3H11A PAPOLA THOC5 SARNP DHX38 SRSF2 CPSF2 THOC2 MAGOH SRSF9 EIF4A3 CSTF3 SRSF5 SNRPF RNPS1 SLBP CHTOP NCBP2 CSTF2 DDX39A SRSF1 PCF11	0.0921766	0.411015	-0.35716	-1.30642	1665	DDX39A CSTF3 SNRPD3 THOC5 THOC7 LSM10 SRSF4 NCBP1 SRSF1 SNRPB SLBP SRSF3 LSM11 CDC40 SETX ZC3H11A POLDIP3 THOC6 THOC3 U2AF2 SLU7 NUDT21 CPSF2 SRSF9 SRSF11 EIF4A3 CPSF7 MED18 CSTF2 SNRPE
GO_MAINTENANCE_OF_LOCATION	131	0.000123686	0.000436951	0.457075	2.28748	0	S100A7 GAA NFKBIA FITM1 SUPT7L HSPA5 KDELR3 S100A9 CD36 HK1 SLC18A2 OS9 ARHGAP21 IL1B HK2 ARL2BP NRIP1 HSP90B1 SLC30A8 CALR NFKBIE ASPM FITM2 B4GALNT1 SCIN YWHAB GPSM2 S100A8 PLIN2 SLC30A7 SRGN ANK3 MORC3 PDIA3 CASQ2 TWF2 MXI1 G3BP2 KDELR2 TNF CREB3 TWF1 FBN2 PML SUN1 BCL3 EZR LTBP1 FAF1 KDELR1 FLNA FTH1 ENPP1 SUFU AKT1 ANKRD13C TLN1 PINK1 EPB41L3 HEXB PKD2 TLN2 GOPC GM2A DGAT1 SPAG4 CRY1	0.237446	0.62776	-0.282663	-1.13421	4576	GET4 TWF2 JUP SLC17A7 SLC30A8 GPSM2 PNPLA2 TNF TLN2 NFKBIL1 DGAT1 SUFU POLR2M TSPO FAF1 KDELR1 GM2A GAA GRIK5 S100A7 PML TOPORS THRA KEAP1 G3BP2 CCDC22 PKD1 SHANK1 S100A9 PINK1 CD36 DAG1 ARL2 DZIP1 GPAA1 UVRAG KDELR2 HK1 IL10 SUN1 SPTBN4 SOAT1 PLIN5 TAF8 PLIN2 FLNB SYNE1 S100A8 MDFI GOLPH3 VPS13D BBS4 ARL2BP ANK3 ALB SPAG4 NFKBIE GSN
YAO_HOXA10_TARGETS_VIA_PROGESTERONE_DN	17	0.000108143	0.000436951	0.72729	2.28729	0	FST TP53INP2 PCP4 COL15A1 FN1 YWHAG GJA1 ALDH1A2 HOXA10	0.611187	0.896808	0.253575	0.89577	2676	DSG2 COL15A1 FST GJA1 PCP4
GO_REGULATION_OF_STRESS_ACTIVATED_PROTEIN_KINASE_SIGNALING_CASCADE	191	0.000130293	0.000436951	0.431109	2.28721	0	GADD45A MAP2K1 ITCH SEMA4C PARK2 XDH IL1A MAP4K1 MARVELD3 MAP3K5 EDN1 MDFIC PAFAH1B1 NRK PRMT1 LYN FGD2 IL1B ERN1 MAP2K7 RAP2A NOD2 ZC3H12A RIPK2 PDCD4 FZD8 SERPINB3 DNAJA1 MAP2K2 HMGB1 SFRP1 GRIK2 VEGFA ZNF675 TAOK3 RPS3 SERPINF2 ZEB2 TIAM1 HSPH1 MAP3K2 FZD10 PTPN1 TNF EPHA4 RASGRP1 MAP3K6 MAP4K5 RASSF2 TLR3 HRAS MYC FLT4 ARL6IP5 STK3 EIF2AK2 ERCC6 EZR SLAMF1 DVL3 PYCARD SPAG9 SDCBP TNFRSF19 TNXB GREM1 CTGF IGBP1 OPRK1 AKT1 MAPK1 TRPV4 CCL19 PINK1 CD40LG FCER1A CAV3 MAP3K7 TPD52L1 GADD45G HGF HIPK2 NCOR1 CCR7 LTBR SFRP2 CDC42 NOD1 SASH1	0.288996	0.675651	-0.264227	-1.09259	5685	TRAF2 CD40LG PYCARD AXIN1 FCER1A MAP2K7 RASSF2 DUSP3 MAP3K6 VANGL2 GSTP1 PTPN22 MAP3K11 FZD4 SERPINB3 TNF PLCB1 TAOK2 NOD1 MAP3K2 STK25 MAP4K2 ARL6IP5 SERPINF2 MAPK8IP2 MAPK8IP1 GPS2 DBNL WNT5A RAP2A DUSP22 NRK FKTN AIDA HGF MAP3K3 CAV3 TAOK1 MAPK3 LGALS9 IGBP1 FGD2 PINK1 RASGRP1 PDCD4 NBR1 SLAMF1 PRMT1 BMP2 TNFSF11 EDA2R CCL21 AMBP MAPK9 RIPK1 NOD2 MAPK1 HIPK3 FGF19 ZNF675 TP73 MID1 MAP4K5 MAP4K1 ERCC6 CRHR2 CCR7 PRDX1 MDFI LEP ITCH DUSP19 DAB2IP TRAF6 MEN1 MAP2K1
VALK_AML_CLUSTER_5	33	0.000111645	0.000436951	0.609098	2.28688	0	TYMP UBE2D1 EFHD2 RASSF4 SMPDL3A CCR1 NOD2 CD86 PSAP PTAFR VDR STS SIRPA IFNGR2 CAMK1 EPB41L3 SLC15A3 LILRB2 GNS SIGLEC7 FAM198B LILRA1 LILRB1 VCAN	0.0569317	0.324538	-0.429764	-1.41156	962	TLR8 SIRPA LILRA1 SIRPB1 SIGLEC7 RASSF4 TFEB KCNQ1 LILRB1 MAFB PILRA IFNGR2 STS NOD2 CCR1 TYMP VDR GNS PTAFR PSAP
GO_NEGATIVE_REGULATION_OF_NEURON_APOPTOTIC_PROCESS	125	0.000123274	0.000436951	0.460198	2.28687	0	HIF1A LIG4 SOD2 GABRB2 PARK2 HMOX1 HYOU1 PCP4 NRP1 ISL1 CEBPB AGAP2 PSEN1 TFAP2D ALKBH1 SET ANGPT1 CCL2 ITSN1 NONO BCL2 GDNF KIF14 BAX SIX4 GRIK2 NES AXL NGF UBE2V2 STAMBP CHL1 BCL2L1 F2R CNTF CORO1A CNTFR FOXB1 PPARGC1A HRAS NGFR SOD1 NRBP2 PPT1 EN1 AARS C5AR1 ADNP GABRB3 NTRK2 GCLM FYN	0.828923	0.984958	-0.203627	-0.814045	15945	CLN3 LRP1 VSTM2L PRDX2 SOD1 WFS1 FAIM2 NEFL EN1 CCL2 KDM2B PIN1 CNTFR PRKCI NTRK1 LIG4 CHL1 CEBPB NES JUN DNAJC5 PINK1 MT3 ILK ADAM8 VEGFB RASA1 NTF3 BHLHB9 ADNP MTNR1B SNCA ITSN1 CACNA1A BRAF PPT1 TP73 HYOU1 EPOR NAIP UNC5B STXBP1 NDNF
NGO_MALIGNANT_GLIOMA_1P_LOH	16	0.000107747	0.000436951	0.738814	2.28628	0	TPM3 HSPA5 RPSA TPM4 GAPDH VIM P4HB SEPT2 ECHS1 HNRNPK PGK1	0.719943	0.948963	-0.293167	-0.817539	11143	STMN1 ECHS1
SHEPARD_BMYB_MORPHOLINO_DN	182	0.000130736	0.000436951	0.434393	2.28616	0	CFB C3 COL1A1 NDE1 GRHPR MT2A COL1A2 FAHD2A CCNB1 GTSE1 DLGAP5 NOTCH2 SLC25A24 MELK PMP22 OGT CDK1 KIF11 TACC3 ARID5B DDX17 LAMP2 IQGAP3 ASPM RGS2 UHRF1 CCNG2 SCIN FGG KIF14 PRKCB SFRP1 SFXN2 SRSF9 AURKB CHERP PFKFB4 KIF23 CDC20 C17orf49 FGA GCH1 BIRC5 TPX2 TCN2 PYGL SULF1 LHX1 UCP2 PSAT1 SUMO1 GPT2 INPP4A NR2F1 HEY1 AEBP1 GMNN SOX21 CDCA3 EOMES DCK ANLN KRT17 CEBPD ASCL1 BMS1 COL4A5 GINS1 TGM1 NR2E1 PRR11 TTN TNXB MTHFD1L ACAP2	0.613348	0.898397	-0.230766	-0.951107	12047	FGG DRAP1 NDE1 ELAVL4 TACC3 BLVRB DUT CHERP KRT2 PTPN22 FABP7 SOX11 F7 S1PR1 CDK2 MGAT4B GTSE1 PLP1 FGA C17orf49 ASCL1 HNRNPA2B1 GINS2 FAHD2A CENPM SLC4A2 SUMO1 SLC25A24 PDCL MCM3 CEACAM20 TOP1MT MT2A CDC20 NOVA2 PAXIP1 NUMA1 CEBPD C3 ANLN UHRF1 LIG1 CFB PVALB VTN PCK1 KIF23 HLX GOLGB1 GALC FBXO5 BIRC5 STRA6 AQP1 ACAT2 TM7SF2 DCK TXNIP PRKCB NR0B2 GINS1 ACSS2 BHLHE22 SRSF9 MKI67 EPDR1
GO_GLYCOSYL_COMPOUND_METABOLIC_PROCESS	341	0.000141824	0.000436951	0.400774	2.28613	0	TYMP AK2 PFKP ATP1B1 ATP6V1A HSPA1A ATP5J VCP HPRT1 CDA SLC26A2 STOML2 HK1 ACPP ATP5S GNAI3 UQCR11 ERH NDUFA1 AKR1C1 ATP5G3 DPYD AMPD2 NDUFA11 UQCRC1 NT5C2 HK2 NDUFV2 NDUFB7 MACROD2 PAPSS2 TPI1 PDCL3 AHCYL1 AHCY ATP5I GAPDH OLA1 CMPK1 DPYS NDUFS4 NDUFA9 UQCRC2 DERA AKR1C2 ADSS ADA PFKFB3 SLC35B3 ATIC NDUFA13 ADPGK NDUFS1 COQ9 NDUFB2 CROT PFKFB4 PPAT PGAM4 SLC26A1 NDUFB3 LDHA HSPA1B NDUFB9 NDUFV1 ABHD10 ATP5D ATP5O COX7A2L HK3 UQCRH NAGA OGDHL QTRTD1 FIGNL1 NDUFS7 NDUFA12 NDUFS6 COX6C PGAM1 QTRT1 ADSL MAT2A SDHC DLD COASY PANK4 TYMS UQCRQ PGK1 DNMT3B COX6A1 PRKAG2 COX7B MOCOS DLG3 CARD11 CYCS GMPR2 DCK NDUFB8 NME5 UPP1 DCTD NT5E ATP5E ATP5B CYC1 TK2 COX5B PFKM ENO3 FUCA1 TXNDC9 TYW5 ENPP1 NME7 AK4 GPHN TK1 ICMT NDUFB10 COX5A COX7C PMPCB COX4I2 ADK DNMT3A SLC25A13 AK3 APOBEC3F GCK AHCYL2 UQCRB ALDOA ATP5L SLC25A25 APOBEC1 MSH2 NDUFA2 NUDT9 PEMT ACOT7 DLG4 ENTPD4 NDUFB6 NT5C ATP5G2 FXN ENTPD5 MPP2 ADSSL1 AMD1 PDC NME1 PFKL DNMT1 NDUFC1 UCK2 MAGI3 AKR7A2 COX8A HSPA8 IMPDH2	5.01002e-05	0.00501746	-0.371799	-1.58476	0	NDUFAB1 NDUFB10 NDUFB7 NDUFA11 NME3 NDUFS7 NDUFB2 NME1 ATP5I NDUFA1 ATP5G2 AMPD3 NDUFC1 NDUFA4 ATP5H TCIRG1 COX15 NADK NDUFS8 NDUFA3 PFKL COX7B HSPA1B DUT ADSS NDUFB3 MRI1 GCK UQCR11 SLC26A1 SDHC ABHD10 NDUFS2 AK2 SLC35B3 COX8A UQCRFS1 PGAM2 NDUFA7 GNMT SULT1A1 COX7C ATP5F1 MLYCD COASY ATP5O ATP5G1 ADAL TK2 NT5C2 NDUFB6 SURF1 NFS1 NDUFA5 IMPDH1 COX5B COQ9 AHCY UPP2 DHTKD1 CTNS PRKAG2 NDUFB4 NDUFA2 MPP1 ATP5L AKR7A2 NDUFB1 MAT2B GUK1 ALDOA QTRT1 GBA2 UQCR10 PAPSS1 NDUFC2 HDDC3 DCAKD CMPK1 BHMT2 UCKL1 ABHD14B PFKFB2 NME4 ATP5A1 APOBEC1 HDHD1 BAD NDUFA10 HSPA8 TGFB1 SLC35B2 PPCS PDCL NDUFV1 QTRTD1 OGDH NDUFV3 NDUFS3 IMPDH2 CHCHD10 UQCRC1 NUDT18 HKDC1 CROT CECR1 PGAM1 GALK1 ATP5D APRT AKR1B1 HK3 NME7 NDUFA6 NAGA ATP6V1A SULT1E1 SULT1A2 AHCYL2 SNCA NDUFA12 BPGM PGK2 NDUFB11 NDUFA13 MACROD1 ICMT HK1 DCTD CARD11 AK1 ADSL
GO_NEGATIVE_REGULATION_OF_LOCOMOTION	245	0.000135336	0.000436951	0.417247	2.28593	0	CORO1C BST2 SEMA4B ITGAV PKP2 BMP5 AP1AR IFITM2 CLIC4 OSBPL8 SEMA4C SEMA6A HMOX1 TIMP1 PTPRO IFITM1 MARVELD3 NRP1 SLC9A3R1 STK24 FCN1 COL3A1 IFITM3 ADARB1 ABR CLASP1 STAP1 STC1 RAP2A SEMA3A SEMA3C GNRH1 PTN THBS1 KLRK1 SEMA7A MCC TRIB1 CCL2 ADA HMGB1 FAM60A PTPN2 BCL2 STRAP SFRP1 RABGEF1 GTPBP4 PTGER4 PLXNB3 FBLN1 RAP2B IL24 SERPINE1 NR2F2 KLF4 CD63 RHOB CITED2 SERPINF1 SULF1 ALOX15B IGFBP3 EPHA1 NOG NF1 C16orf45 ENG PPARGC1A TRIM5 WASL IL33 SEMA4F SEMA3F ELANE CLASP2 HDAC5 SEMA5A ARHGDIB SNX3 DCN CCDC23 CD300A MMRN2 SRF NKX2-1 VCL ADAM15 HYAL2 SEMA3E SLIT2 TBX5 DPYSL3 GREM1 BCR ARRDC3 ROBO1 GSK3B PTX3 TP53INP1 CHRD NOTCH1 NRG3 RAP2C FGF2 MRE11A AIF1 SFRP2 SP100 CTNNA1 WAS CX3CR1 NF2 TRIM11	0.490249	0.827191	-0.239484	-1.00475	9728	SEMA3D CX3CR1 CORO1B APOH EPHA1 HYAL2 CLIC4 AIF1 LRP1 STAP1 FUZ ARAP3 IL24 FCN1 TRIM5 ALOX15B ITGB1BP1 WNT4 GHRL ADAM15 PPARD MMP28 CSNK2B PLCB1 NISCH CCL28 CCR2 CYP1B1 CCL2 VASH1 WNT5A RAP2A PIN1 ACVRL1 PTEN BCR SYNJ2BP MIIP DPEP1 ELANE MRE11A TGFB1 SRGAP2 NF2 SEMA3G OSBPL8 GNRH1 WAS NR2F2 ILK IFITM2 TRIM25 DAG1 RNF20 NOTCH1 KLRK1 GSK3B STARD13 SEMA3A SEMA3E KLF4 CCL21 ABR TBX5 AGTR2 SP100 SEMA3B BRAF SLIT2 RRAS PTPN2 IFITM3 WASL SLC9A3R1 PTPRU PTPRR PTPN23 PADI2 MMRN2 GATA3 EVL CD63 BST2 RHOA MCC DAB2IP ABHD6
GO_REGULATION_OF_PROTEIN_IMPORT	175	0.000129066	0.000436951	0.436641	2.28565	0	SPHK1 NLRP3 PPM1A NFKBIA SNAI2 PTGS2 IL6 CD36 SLC9A3R1 CSF3 MDFIC HNRNPM PPP3R1 IGF1 IL1B CDK1 PPP3CB ZC3H12A ECT2 NFKBIE ANGPT1 C8orf4 UBR5 TGFBR1 KPNA1 IL23A CDH1 IL18R1 CHERP DDX58 XBP1 MXI1 G3BP2 NUP54 EMD HSP90AA1 TNF CDKN1A CREB3 NOL3 SULF2 NF1 MAPK7 PDE2A CYLD PIK3R2 TLR3 PARP1 SEMA5A DMAP1 PPM1B PPP3CA IPO5 TBC1D10C BCL3 BRCA1 HYAL2 FAF1 FLNA NUPL1 PKIG TRIP6 GREM1 DACT3 FZD1 SUFU GLI3 RBCK1 CCL19 GSK3B GNAQ TGFB3 EP300 PKD2 SMO EGF GAS6 RGS20 SFRP2 HCLS1 NUTF2 TXN	0.100316	0.42491	-0.296273	-1.21721	1966	AXIN1 JUP TLR7 HYAL2 PARP10 IPO5 CHERP TMEM110 NUP62 AKAP1 NLRP12 GAS6 EGFR DMAP1 TNF WWTR1 FBXW11 NFKBIL1 TRIM28 SUFU PPP3CB FAF1 PIK3R2 NOL3 THRA KEAP1 G3BP2 CCDC22 TGFBR1 NUTF2 FAM89B PKD1 HSPA8 EMD DDX58 CHP2 BRCA1 TGFB1 SMAD4 PDCD5 MAPK14 LGALS9 SMAD3 CD36 CSF3 PPP3CA GSK3B OGG1 KPNA1 LITAF BMP6 RBCK1 PRKCD AGTR2 IL10 MBTPS1 MAVS TMEM173 SLC9A3R1 MTOR RHOA PRDX1 MDFI LEP DAB2IP CDK1 TNFSF14 RGS19 PRKCQ NLRP3 IL18R1 EDA CD27 TLR9 PTPN5 NFKBIE
GO_POSITIVE_REGULATION_OF_EPITHELIAL_CELL_PROLIFERATION	147	0.000125047	0.000436951	0.448176	2.28524	0	ITGB3 CTNNB1 SRSF6 HIF1A BMP5 KDR THBS4 IL6 PGF HMGB2 CDH3 NRP1 F3 TGFA IGF1 RREB1 ESR1 LAMB1 B4GALT1 SCG2 NOD2 STOX1 PDCL3 FOXP2 PTN ECM1 IQGAP3 BMPR2 CCL2 CCL5 TNFAIP3 TGFBR1 EPGN SFRP1 VEGFA PLXNB3 CCL24 XBP1 TP63 LAMC1 NOG NF1 PDGFB TWIST1 NRP2 WDR48 PROX1 EYA1 HRAS MYC SEMA5A FLT4 RICTOR C5AR1 FGFR2	0.893913	1	0.147659	0.856374	513	EGR3 VEGFA MYC PROX1 HAS2 CTNNB1 CYP7B1 PGF STOX1 NRP1 SCG2 SFRP1 SIRT1 TGFA TNFAIP3 NR4A3 BMP4 PDGFB SOX9 TP63 DLX6 SCN5A
REACTOME_RIG_I_MDA5_MEDIATED_INDUCTION_OF_IFN_ALPHA_BETA_PATHWAYS	58	0.000114561	0.000436951	0.530753	2.28512	0	UBA52 UBE2D1 SAA1 NFKBIA TBK1 MAP3K1 APP ISG15 HERC5 RPS27A TNFAIP3 HMGB1 UBA7 UBE2K DDX58 S100A12 TANK PCBP2 UBE2L6 CYLD IKBKG	0.0221296	0.19617	-0.405357	-1.47129	397	TRAF2 IRF3 IKBKG DHX58 CHUK MAP3K1 S100B OTUD5 SAA1 NFKB2 PIN1 TAX1BP1 SIKE1 NLRC5 IFIH1 DDX58 CREBBP IKBKE TRIM25 IRF2 UBE2L6 FADD RNF135 RIPK1 MAVS UBA7 PCBP2 TRAF6 UBA52 IRF1 CASP10 TRAF3 ATG12 AGER CASP8 UBE2D3 NLRX1 RNF125 HMGB1 CYLD
GO_RIBOSOMAL_LARGE_SUBUNIT_ASSEMBLY	21	0.000109111	0.000436951	0.685176	2.28501	0	RPL38 RPL5 RPL24 RPL6 RPL11 RPL12 RPL3 FASTKD2 DHX30 MRTO4 RPL23A RPF1 RPF2 RPL10	0.373347	0.745216	-0.361977	-1.07735	5986	RPL24 RPL38 MRPL20 PPAN DHX30 RPL23A BRIX1 RPF1
GO_POSITIVE_REGULATION_OF_TELOMERE_MAINTENANCE	46	0.000114142	0.000436951	0.56039	2.2849	0	CTNNB1 GNL3 ATM ATRX TNKS2 TERF2 HNRNPA1 MAP2K7 CCT2 CCT8 CCT4 AURKB CCT3 CCT5 SLX4 TINF2 PML CCT7 ATR OBFC1 MAPK1 DKC1 ERCC1 MRE11A RTEL1 TCP1 PKIB NEK2	0.186756	0.570139	-0.34876	-1.21747	3276	SLX1A MAPKAPK5 MAP2K7 ACD PNKP PML HMBOX1 TINF2 MRE11A MAPK3 CCT7 WRAP53 RAD50 GNL3 CCT8 MAPK1 ERCC1 TNKS2
GO_LYMPHOCYTE_MEDIATED_IMMUNITY	135	0.000124735	0.000436951	0.455045	2.28418	0	C3 CTSC C1S LIG4 MYO1G C7 C1R C4BPA ZP3 C4A BCL10 IGLC1 ULBP2 IGHG1 C8A LYST ICAM1 SUSD4 HLA-DQB1 C4BPB SWAP70 IGHG4 HLA-DRB1 SLC11A1 C4B IGHV2-70 BATF CD46 CD55 VAMP7 EXO1 SLA2 MICB CFI CORO1A CR1 C2 HSPD1 DENND1B C6 PTPN6 JAG1 CD8A IGKV4-1 HLA-DRB5 BCL3 IGLC2 SLAMF1 SERPING1 RNF168 IL31RA IRF7 IL4R MSH6 C8B IGLC3 IGKV1D-33 CD40LG ERCC1 IGHA2 C1RL CD74 RAET1G MSH2 IGKV3D-11 IGHA1 SLAMF7 CADM1 INPP5D C5 KLRC2 EXOSC3	0.861471	0.998195	-0.197714	-0.795579	16634	CRTAM CD40LG TLR8 KLRC2 FOXP3 GAPT EMP2 IGKV3D-11 CR1 IL13RA2 CTSC C9 HLA-DRB5 RAB27A CR2 C4BPA MICA RAET1E LIG4 SLA2 IGHV2-70 MSH6 KLRD1 IGKV1D-33 C3 SWAP70 SLAMF1 IGLC6 IGLV7-43 PRKCD EXO1 ERCC1 CTSH JAG1 GATA3 C1RL SUSD4 RNF8 PRDX1 INPP5D UNC13D RNF168 KDM5D
GO_ANTIGEN_PROCESSING_AND_PRESENTATION_OF_PEPTIDE_OR_POLYSACCHARIDE_ANTIGEN_VIA_MHC_CLASS_II	88	0.000118991	0.000436951	0.489147	2.28411	0	SEC13 SEC24D DYNC1H1 SEC23A AP1M1 AP1G1 DYNC1LI2 KIF11 KIF15 KIF5A CENPE SEC24A SEC31A CLTA DNM2 HLA-DQA1 KIF2C HLA-DQB1 HLA-DPB1 KIF23 HLA-DQB2 HLA-DRB1 SEC24C ACTR1A KIF2A DCTN3 KLC1 DYNC1I1 CTSS DYNLL1 HLA-DOA HLA-DRA HLA-DRB5 KIF4A DCTN2 HLA-DPA1 HLA-DMB RACGAP1 HLA-DMA SEC24B KIF18A SAR1B CLTC CD74 OSBPL1A MARCH8 AP1S1 CTSD CTSF DYNC2H1	0.00972586	0.122687	-0.387457	-1.49017	181	AP2A2 AP1S1 DYNLL1 DNM2 SPTBN2 SEC24C ACTR1A KIF2C CTSF CTSD AP1M1 DCTN1 KIF22 AP2S1 AP2A1 HLA-DRB5 HLA-DQB2 KIF3A KIF3C ARF1 KIFAP3 DYNC1LI2 SEC13 KLC2 HLA-DMB SEC31A KLC1 KIF23 DCTN5
GO_CELL_CYCLE_ARREST	138	0.000125423	0.000436951	0.453529	2.28385	0	GADD45A MAP2K1 CDKN2D PPM1A INHBA FAP MTBP UHMK1 ATM NOTCH2 CDKN1B KHDRBS1 ERN1 THBS1 CAB39 CALR JMY CUL2 PRKAA2 TGFBR1 CDKN3 CAB39L CUL3 MCPH1 MFN2 PPP1R9B PRNP RRAGA STK11 RHEB EIF2AK4 HBP1 EIF4G2 CDKN2C NKX3-1 CDKN1A CUL4A PML E4F1 BARD1 PNPT1 IFNG PA2G4 PRKAG2 HRAS MYC GAS1 CGREF1 RBM38 WDR6 PPP1R15A CUL1 LAMTOR3 MACF1 TP53 IRF6 RASSF1 SKIL ING4 TP53INP1 PKD2 CUL5 GAS6 MLF1 MSH2 STRADB GADD45GIP1 SGSM3 TSG101 ZFHX3 GAS7 SMAD3 KAT2B ZBTB49 CGRRF1 TCF7L2 KIF20B CDC14A TP73 INHA ILK MAPK12 PPM1G PRKAA1 RPRM RRAGC DUSP1 LAMTOR1 NBN DST	0.00899829	0.118471	-0.355612	-1.43384	173	E4F1 IFNG PPP2R3B TBRG4 MLST8 WNT10B TSC2 STK11 SGSM3 GADD45GIP1 HEPACAM GAS6 KLLN CDKN2C RASSF1 PRKAG2 CDKN1B VASH1 STRADA GAS2 APC UHMK1 PML INHBA GAS7 TSG101 RPTOR LAMTOR1 KHDRBS1 EIF2AK4 TGFBR1 RRAGC PKD1 MFN2 GAS2L1 FOXO4 CDK6 TGFB1 SMAD3 TP53 ING4 ILK CUL2 PPP1R9B BARD1 STRADB TBRG1 SESN1 CUL4A SART1 RPRM CAB39 AK1 PPP1R15A MACF1 CDKN2D TP73 MTOR CDKN1C APBB1 RRAGA CUL1 RB1 MAP2K1 CGRRF1
GROSS_HYPOXIA_VIA_ELK3_AND_HIF1A_DN	101	0.000120817	0.000436951	0.476816	2.28354	0	IL1R1 ATP1B3 USP46 UBE2C CCNB1 SLC9A3R1 CPD PMP22 RAD23B AKAP8 KPNA2 DUSP7 ELOVL6 SRSF2 ARL4C TOPBP1 SIGMAR1 RRM2 PPAT G3BP1 SSH1 TARDBP SRSF10 SRSF5 PRPF19 CDC25A F2R EXO1 SGOL1 MAT2A TBC1D1 ACP1 SRSF1 MOGS RAD1 IFNGR2 RCC2 TK2 CAMKK2 PLXNA1 ETS2 SKIL CACYBP CDK2AP1 NOTCH1 H6PD DIDO1 GADD45G ZMAT3 SETD7 MMP8 AMD1 H2AFJ SEPHS2 SAC3D1 IFI30 CASP3 GART RAPGEF3 SRSF7	0.0285654	0.227599	-0.354572	-1.38487	539	AKAP8 RAPGEF3 CAMKK2 BCL6B LZTR1 ACP1 MAP3K11 DUSP7 NSL1 STXBP5 RAD1 TRIM21 TK2 RCC2 MGAT4B MOGS MGAT2 UBE2C PRPF19 SRSF1 LSM2 GART CDS2 AGRN SRSF10 PLXNA1 PYCR2 GNA11 NOTCH1 LPCAT1 SEPHS2 KPNA2 IFNGR2 DIDO1 H2AFJ G3BP1 ELOVL1 CDK2AP1 WRB EXO1 ATP1B3 TXNIP PLEC SLC9A3R1 MYH9
KEGG_PROSTATE_CANCER	86	0.000118568	0.000436951	0.491139	2.28353	0	MAP2K1 CTNNB1 NFKBIA RAF1 TGFA CDKN1B IGF1 PIK3CD CREB3L2 E2F2 SOS1 HSP90B1 PDGFRA NRAS PIK3CB MAP2K2 BCL2 HSP90AA1 PIK3R5 CCNE1 NKX3-1 PDGFRB CDKN1A CREB3 PDGFC CASP9 PDGFB ATF4 PIK3R2 HRAS IKBKG E2F3 FGFR2 SOS2 TP53 AKT1 MAPK1 GSK3B MDM2 EP300 CREB3L4 EGF	0.322479	0.704891	-0.285072	-1.09317	6020	IKBKG PDPK1 CREB3L1 GSTP1 EGFR CCNE1 ARAF CHUK CDK2 PIK3CD RAF1 CDKN1B ERBB2 PIK3R2 PTEN E2F2 AR E2F1 BAD GRB2 CREBBP MAPK3
UEDA_CENTRAL_CLOCK	85	0.000118835	0.000436951	0.492487	2.28349	0	GADD45A NFIL3 SRSF6 HSPA1A SMPDL3A RPN2 PHKA1 HSPA5 STK24 SGK1 HNRNPM ORMDL1 HMGB3 MANF DBP MAN2A1 P4HA1 PDCD4 H3F3B DNAJB1 RASD1 TMEM30A XBP1 STX5 PLEKHA1 HLA-DRB1 HSPA1B BCKDHB HSPH1 ROBO3 PDIA6 HSPD1 REXO2 PER2 ARNTL SFPQ SOX7	0.346253	0.726891	-0.28229	-1.08084	6458	H3F3B HSPA1B FABP7 DBP TPRG1L NSDHL CDK2AP2 MRPL41 CCL7 HRH2 GAS7 DNAJB1 UBFD1 ABCD2 PDCD4 PPP1R1A TUBGCP4 RABEP1 BLCAP TUBA8 REXO2 POLR2E UBE2S BCKDHB STX5 DHODH AVPR1A SYT17 PLEKHA1 ARNTL SFPQ GPANK1 PSMD5 RPN2 ROBO3 HSPA1A
BROWNE_HCMV_INFECTION_8HR_UP	103	0.000121124	0.000436951	0.475216	2.28329	0	GABPA HSPA1A SOD2 CXCL10 KIAA0907 PTPN11 RAP2A SEC24A ZNF35 NPTX2 TSFM DNAJB1 DNAJA1 TGFBR1 RAB5A GNA13 MAX DPT FNBP4 ICAM1 HSPA13 KITLG PLA2G4A TNFAIP6 DBF4 SNHG3 RHOB CCNE1 ISG20 OAS1 EIF5 GPX3 WASL GNB3 SAMHD1 UBE2G1 ELANE PROX1 TFRC RBM38 SFPQ HSPA12A PPFIA1 DDX3X PCDHGA12 GALNT3 COL21A1 NASP H2AFX RSL1D1 RBBP6 GNS CRY1 RCC1 AMD1 MARK2	0.998205	1	-0.136831	-0.535799	18908	CBX4 RARRES3 WNT2 MARK2 CCNE1 RBBP5 PLCL1 TNFSF10 RSL1D1 RAP2A ZNF264 DNAJB1 TGFBR1 ELANE HSPA13 GPX3 CRKL LYZ ABCC5 NPTX2 UBE2G1 WASL KPNA5 GRIA1 RB1 MX2 GABPA SFPQ RCC1 CALM1 TSFM GNS SAMHD1 HSPA1A
GO_CELLULAR_RESPONSE_TO_UV	65	0.000115022	0.000436951	0.518018	2.28325	0	PTGS2 EIF2S1 USP28 KDM1A MME PTN BAX AURKB NFATC4 STK11 TMEM161A CUL4B EIF2AK4 TP63 CDC25A YY1 CDKN1A CASP9 ATF4 ATR ZBTB1 MYC RHBDD1 PPP1R15A CERS1 HYAL2 DDB1 USP47 TP53 PCNA N4BP1 TP53INP1 MDM2 EP300 IMPACT CHEK1 MFAP4 FBXW7 XPA TRIAP1 RUVBL2 SIRT1 TP73 HYAL3	0.92834	1	-0.187092	-0.690864	16905	STK11 HYAL2 DDB2 NOC2L RUVBL2 RHBDD1 XPA EIF2AK4 ZBTB1 CREBBP TMEM161A TP53 POLD1 DDB1 CUL4B HYAL3 PCNA MAPK9 AQP1 HYAL1 PPP1R15A TP73 ERCC4 MFAP4 XPC PPID
GO_RESPONSE_TO_ESTRADIOL	134	0.000124922	0.000436951	0.455622	2.28306	0	C3 CTNNB1 COL1A1 HIF1A GJB2 STRN3 PTGS2 ETS1 SOCS2 EEF2 POSTN WFDC1 AREG F3 ITGA2 ASS1 CDKN1B IGF1 ESR1 IL1B PAM SRD5A1 NRIP1 PTN CALR H2AFZ AURKA ALDH1A2 SFRP1 MBD4 ESRRA CCNA2 FGA NR2F2 CCNE1 PDGFRB ANXA1 CASP9 PDGFB UROD NCOA3 PPARGC1A DNMT3B OXTR CD38 INSR BRCA1 BDH1 HNRNPD EZH2 CAT CTGF RBBP8 RARA	0.489644	0.826669	-0.248945	-1.0012	9455	NRF1 GSTP1 SOCS1 GJB2 EGFR CCNE1 UROD SLC6A4 MBD3 KAT5 DHH CDK2 CRHBP RUVBL2 CDKN1B FGA WNT5A MBD4 PTGFR OPRL1 NEFH CD38 PTEN BAD SSTR1 BRCA1 TGFB1 BID HTR5A PAM NR2F2 ZNF703 C3 BDH1 GSK3B SRD5A1 OGG1 TACR1 MSX2 AHR IL10 NCOA3 TXNIP GRN AREG RARA PTGER3 PAWR HNRNPD ARNT2 LEP AIFM1 IHH RAMP2 MMP15 ESR1 CCND1 ASS1
JUBAN_TARGETS_OF_SPI1_AND_FLI1_UP	110	0.00012216	0.000436951	0.470287	2.28247	0	CXCL1 GMCL1 ACADVL SETD5 ELL NAV1 FUT8 GMPPA ARL1 MPHOSPH6 RNF10 ATRX GOLIM4 DDO PSPC1 ADD1 LAMP2 TSC22D1 HIATL1 NUP50 CLTA TRAFD1 CCT3 LYRM7 ACOT2 RBM5 MYL6 SRC FIGNL1 ANKRD12 LRRC49 LYSMD4 UCP2 NRP2 UBE2L6 TNRC6B FAM149B1 RPF1 USP7 WDR6 COL7A1 ADAM15 SEC22A TBC1D5 HIST2H4A WWP1 MKNK2 AHSA1 SMYD3 SLC2A4 CDON DNAJC1 HIPK2 STAM2 FECH FOXJ2 PCYT1A RNF114	0.0174571	0.169001	-0.359306	-1.41573	331	PSPC1 DENND2D AES LYSMD4 DDO KEL ADD1 CHMP2A SH3D19 PIGX TMEM110 EZH1 C11orf68 SKIV2L CCDC28A ADAM15 POLD4 GOLIM4 FECH USP7 DNASE1L1 CUL7 PHTF1 MAP3K3 WBP1 SEC22A ZNF804A LYRM7 USP11 MPHOSPH6 FTL DISP1 PCYT1A ARL1 TNRC6B RNF113A NAV1 COL7A1 UBE2L6 PTPRF ELL C9orf3 SYAP1 STAM2 RPF1 GRN
GO_NEGATIVE_REGULATION_OF_RESPONSE_TO_EXTERNAL_STIMULUS	249	0.000135759	0.000436951	0.415786	2.28242	0	PRDM1 SAA1 PLAUR NLRP3 SEMA4B SNAI2 ITCH SCFD1 IL20RB ETS1 CHID1 SEMA4C SEMA6A WFDC1 PTPRO TNFRSF1A NRP1 C1QTNF1 EDN1 TNFAIP8L2 ISL1 CD109 ABR CLASP1 LTF STAP1 CHMP4B SEMA3A SEMA3C ZC3H12A PPARA THBS1 PDGFRA PLAT KLRK1 FEZ1 SEMA7A TRIB1 SOCS5 CCL2 GJA1 ADA PHF23 TNFAIP3 TNFRSF1B FGG PTPN2 ACP5 RABGEF1 PTGER4 ADRB2 SPN SERPINE1 FGA TNFAIP6 KLF4 SERPINF2 PCBP2 PLAU UBQLN1 ANXA5 FGB SPP1 EPHA4 MICB SERPINF1 SERPINE2 PDGFB CHMP4A MAPK7 SEMA4F RPS19 SEMA3F ELANE IL2RA CLASP2 SEMA5A PGLYRP1 PPM1B GHSR ABAT NRBP2 EIF2AK2 THBD GPX1 ASH1L NT5E SERPING1 MKKS	0.0485569	0.30058	-0.296929	-1.24682	963	SEMA3D TARBP2 FGG CX3CR1 DHX58 CORO1B APOH SPN ADAMTS18 CLN3 AIF1 NPFF FOXP3 PSMB4 LTF GSTP1 STAP1 NLRP12 FABP7 SIRT2 SIGIRR WNT4 GHRL GBA DVL1 PPARD NFKBIL1 MMP28 KLK8 TSPO IL2RA TMPRSS6 INPP5F CCL2 SERPINF2 SAA1 FOXF1 FGA BBS2 WNT5A PTEN KRT1 IL20RB BCR TEK CTNNA2 ELANE HGF MVK GRID2 CUEDC2 UBQLN4 SMAD3 SEMA3G PPARA PINK1 SHARPIN GPX1 TNFAIP8L2 NOTCH1 KLRK1 FEZ2 ASH1L SEMA3A C1QTNF1 VTN SOCS5 SEMA3E RPS19 PLAU NDFIP1 MKKS KLF4 HTRA1 FAM132A CHMP4B ABR PRKCD PGLYRP1 IL22RA2 IL10 SEMA3B PLG NENF KANK2 CPB2 ABAT TRAF3IP1 SLIT2 PTPN2 PRKG1 CHMP4A CASK ACP5 MEFV SPINK5 PTGER3 PADI2 MTOR METRNL GATA3
GO_ACTIN_CYTOSKELETON_REORGANIZATION	53	0.000113908	0.000436951	0.541057	2.28228	0	S100A9 RAP2A SIPA1L1 BRSK2 S1PR2 PIP5K1A FARP2 PLEK KIT PTPN1 EPS8 FRYL ANXA1 WHAMM ANTXR1 ATP2C1 RICTOR GPR65 EZR PARVG SHC1 FLNA FGF7 TRPV4 FER PARVA SPTAN1 MKLN1 CDC42BPB RHOA ARAP1 PAK1 PRKCZ GSN	0.376023	0.747069	-0.298394	-1.06704	6708	GPR65 MICALL2 CAPN10 S1PR2 CDC42BPA S1PR1 NPHS2 RAP2A CCKAR S100A9 ATP2C1 RALA CTTN WHAMM FRYL
GO_REGULATION_OF_PROTEASOMAL_UBIQUITIN_DEPENDENT_PROTEIN_CATABOLIC_PROCESS	144	0.000124813	0.000436951	0.449258	2.28219	0	CHFR DYNC1LI1 COMMD1 SUMO2 ARIH1 VCP PARK2 ANKIB1 ATM BUB3 RNF19A CCNB1 BAG5 DLGAP5 ESPL1 BUB1 RNF19B MAD2L1 PSEN1 RAD23B MAD2L2 BUB1B RAD23A TRIB2 TRIB1 AURKA SOCS5 PIAS1 NFE2L2 TLK2 UBE2K CUL3 RFWD2 ARIH2 ZFAND2A XBP1 UBE2V2 UBQLN1 FHIT RAB1A SUMO1 IL33 NSMCE2 ZW10 PLK1 BCAP31 ZNF207 CSNK1E FBXO22 CENPF SDCBP SOCS4 GNB2L1 SENP1 USP5 AKT1 GORASP1 GSK3B N4BP1 PLK3 ANAPC11 HERPUD1 KLHL22 MDM2	0.25443	0.640012	-0.276908	-1.12114	4938	WNT10B BUB1B RAD23A STUB1 MAD1L1 HSPBP1 SIRT2 SUMO2 ARAF GIPC1 GBA ESPL1 DVL1 COMMD1 BUB3 UBXN1 ANAPC11 NUB1 APC USP5 TLK2 RFWD2 SUMO1 RNF14 PTEN KEAP1 FBXO22 UBQLN4 RAB1A PCID2 HFE GNA12 UBQLN2 SVIP BCAP31 GSK3B LCMT1 SOCS5 FBXO5 CHFR ARIH2 MAD2L2 CSNK1A1 TAF1 NKD2 DNAJB2 RNF19B BAG6 DAB2IP RNF144B RNF114 RB1 RNF144A PARK2 ARIH1 PRICKLE1 PLK1 CLU TTK BBS7 TRIB3 N4BP1 GLMN ANKIB1
REACTOME_MEMBRANE_TRAFFICKING	121	0.000122911	0.000436951	0.462128	2.28211	0	GJB6 UBA52 SEC13 GJB2 SEC24D SEC23A AP1M1 CHMP2B COPB1 CPD AP1G1 CHMP5 STX4 CHMP4B VPS36 GJB5 AP3B1 RPS27A AP3S1 GJA1 YIPF6 DNASE2 SEC31A ARCN1 CLTA DNM2 VAMP8 COPA CTSZ PUM1 NECAP1 SEC24C GJB3 TXNDC5 VAMP7 MYO6 GJA4 SRC PIK3C2A CHMP4A TFRC GBF1 PICALM OCRL COPB2 AP4B1 IGF2R SORT1 ARFGAP1 SNX5 FTH1 VPS4A CLTCL1 STAM SEC24B COPZ1 SAR1B TPD52L1 CLTC STAM2 AP1S1 GNS TJP1 CHMP7 CHMP3 SNF8 M6PR TSG101 GJC1 GJA5 HSPA8	0.0855832	0.39421	-0.317428	-1.26428	1641	NAPA AP1S1 SNAPIN BLOC1S3 DNM2 SEC24C COPZ1 BLOC1S1 VTA1 RAB5C HGS COPE CHMP2A SH3D19 PREB CHMP6 GJB2 AP1M1 GAK SNAP23 VPS25 TSG101 CHMP7 AP3B1 HSPA8 ARF1 FTL ARFGAP1 STX4 HIP1R GJA9 VPS28 SEC13 YIPF6 VPS4A SEC31A CHMP4B VPS4B TGOLN2 STAM2 SNX5 SNF8 CHMP4A CLTB AP4B1 AP4E1 GJA5 VAMP8 UBA52 SEC24D CLTCL1 CLTC VPS37C GNS AP2M1 OCRL COPB2 GJB5 CPD AP3S1 VPS37A GBF1 DNASE2
DACOSTA_UV_RESPONSE_VIA_ERCC3_UP	302	0.000139315	0.000436951	0.405545	2.28159	0	TNFSF9 ABCB6 HSPA1A IFITM2 SMPDL3A GRHPR ITM2B PSMB10 PGF PMAIP1 CLK1 RPS15A SERPINH1 PQBP1 PTPN11 CSRNP2 TERF2 ERGIC3 UQCRC1 TRIM13 TMX4 RAB8A NDUFB7 CREBZF TPM2 TMBIM6 ISG15 PDAP1 THBS1 PPIF ALDH1B1 NFKBIE RGS2 ADA EIF3I SAT1 CCNG2 DNASE2 MOAP1 ARPC4 S100A13 SIGMAR1 EIF2S3 FKBP1A MBD4 ASL MYBL2 BAG1 ACAA1 TFAM PITX2 HNRNPU CCND3 GCH1 NXF1 POLR2A PROSC NDUFV1 SLC1A5 ZNHIT1 FEN1 GALNT2 CDKN2C SCO2 TMED1 ALAS1 RHOB CCNE1 TP53I3 GLUD1 NDUFS7 MICB SYNM MAT2A CCDC85B EFNA1 GPRC5B UROD CDK16 TYMS HAUS3 ICAM3 PHLDA2 SHMT2 THAP3 HLA-G NCBP2 GAS1 NPRL2 PER2 SLC6A8 PDLIM7 PCDH9 SAP18 TPBG GDI2 HLA-A RBM38 LHX2 WBSCR22 ADO EEF1D RPN1 CEBPD HYAL2 FLNA C21orf33 NPTXR FDXR GABARAPL1 TP53 FAM8A1 SEPW1 ZNF330 PVR MFAP3 PCNA	5.01857e-05	0.00501746	-0.361385	-1.53183	0	NDUFB7 ABCF3 NME3 NDUFS7 PPIE TCIRG1 TST KLHDC3 PSMD8 HYAL2 DUSP3 CBX4 LMF2 CDO1 ZNF263 ERCC2 TMX4 GSTP1 CDC34 SLC1A5 PAQR4 CNP ZNHIT1 SULT1A1 CCNE1 UROS TRIM21 RABAC1 PITX2 PAFAH1B3 CDKN2C UROD NCDN EIF3I MRPL28 LHX2 DGAT1 CREG1 NEU1 LIN37 CDK2 AP2S1 RPUSD2 MRPL23 HAUS3 ECI1 CYP1B1 AAMP STK25 SCO2 MRPS12 ASNA1 ALDOA ZFPL1 PKMYT1 LY6E ERBB2 RSL1D1 MBD4 PSMC3 PPP2R5D DMPK CCND3 ALAS1 PSMB10 OAZ2 FGFR3 CLK1 BOLA2 YKT6 TREX1 RAD9A MEA1 HSPA2 E2F1 DGCR14 C1orf123 BAD HLA-E FDXR FAM8A1 TYK2 RPN1 PDCL NDUFV1 MOAP1 MBOAT7 HOXD9 HNRNPU TMEM109 TFAM JUNB ERGIC3 CYB5R1 UQCRC1 TP53 PROSC IFITM2 CEBPD TRIM25 ASL BRMS1 SEPW1 RNF113A OGG1 EFNA1 TNFSF9 RPS6KB2 RPS15A PLEKHO2 IGFBP6 ICAM3 GCAT ARPC4 RAB8A PCNA OGFR NXF1 NPRL2 MVD BTBD2 ACAA1 TM7SF2 PSMC3IP PDAP1 ERCC1 CCDC85B ZNF510 U2AF2 TMED1 PLTP MFAP3 ZKSCAN1 SQSTM1 SMPD1 NCLN ITM2B EPOR CLTB CDKN1C
REACTOME_DIABETES_PATHWAYS	125	0.000123274	0.000436951	0.458972	2.28077	0	ACADVL EXOSC7 EXOC6 DNAJC3 ATP6V0D1 HSPA5 EIF2S1 ERO1L KDELR3 CTSG HYOU1 DNAJB11 KIF5B EXOC5 FKBP14 EIF2AK3 ERN1 NFYB MMP2 DDX12P HSP90B1 IGF2BP3 ADD1 CALR WIPI1 SEC11A MYO5A CCL2 SSR1 DNAJB9 SLC30A5 SEC31A EXOSC2 PCSK1 SLC30A7 PPP2R5B XBP1 IGFBP4 KLF4 CTDSP2 SRPRB SPCS3 PDIA6 IGFBP3 LMNA ATF4 CPE PARN EXOSC4 EXOSC8 ATF4P3 EXOSC1 GOSR2 MMP1 ATF6 SHC1 ARFGAP1	0.174507	0.552486	-0.295035	-1.17947	3356	EXOSC5 SNAP25 KLHDC3 ADD1 YIF1A SULT1A4 WIPI1 PREB NFYB TATDN2 GHRL PARN EXOSC7 DCTN1 WFS1 KIF5B KHSRP EXOSC8 CCL2 RAB27A EXOC8 EXOC4 CUL7 IGFALS ZBTB17 SPCS1 SSR1 SRPRB SPCS3 MBOAT4 ARFGAP1 PPP2R5B CXXC1 CTSG SLC30A5 SEC31A SEC11A KLF4 IGFBP6 DIS3 PAPPA PLG MBTPS1 DNAJC3 GOSR2 EXOC2 SEC11C IGF2BP3 IGF2BP1 HYOU1 DNAJB9
HUANG_GATA2_TARGETS_DN	68	0.000115513	0.000436951	0.512717	2.279	0	SEMA4B RRP1B SLC2A3 RCOR1 SLC2A1 NOMO1 PHLDA1 ETF1 HK2 NUP107 E2F2 FAM3C JMJD6 MTHFD2 PDCD4 AURKA RABGEF1 IPPK GP1BB PODXL TXNDC5 MRPL38 DAAM1 PLAGL2 PDGFB SHMT2 TFRC LMO2 AGPAT6 SLAMF1 DCTD PARM1	0.841224	0.990232	0.165202	0.834299	1456	AURKA EGR1 HK2 GBX2 MTHFD2 NUP107 ASNS PDGFB SLC2A3 PHLDA1 CHAC1
ROSS_ACUTE_MYELOID_LEUKEMIA_CBF	80	0.00011805	0.000436951	0.496538	2.27868	0	DUSP2 HIF1A CBFB TRIO PMAIP1 GALNT14 WFDC1 VAMP5 C9orf91 ADARB1 ABR DUSP6 RCBTB1 CD58 SIPA1L1 HLA-DPB1 SPARC PTGER2 CCND3 TMEM43 RHOB ISG20 PTGIR DNMT3B MAN1A1 PRAME CLIP2 HLA-DPA1 HYAL2 HSD17B11 HLA-DMB DEXI MKNK2 ROBO1 BAALC BLVRA ATP2B4 IL5RA BAIAP3 TRH CLEC5A IL15RA MYH11 ITGB4 MN1	0.296504	0.683547	-0.292659	-1.11208	5495	DEXI HYAL2 HPGDS C11orf21 TPK1 BLVRA PURA VAMP5 NARFL RUNX1T1 RASA4 CCND3 TMEM43 CD58 CD52 JUNB CLEC5A OGG1 HLA-DMB ABR BAALC PRAME HOMER2 CBFB BAIAP3 SYNGR1 KDM4B EGFL7 C15orf39 ITGB4 CD34 HSD17B11 ADARB1 PTGER2 SLC25A1 ADCY7 TRIM8
GO_POSITIVE_REGULATION_OF_LEUKOCYTE_DIFFERENTIATION	119	0.000123213	0.000436951	0.462924	2.27855	0	PRDM1 NLRP3 IL1RL2 TNFSF9 LIF LGALS1 IL6 CCR1 ITPKB OGT IL1B CD83 RIPK2 CD86 AP3B1 TRIB1 SOCS5 CCL5 ADA HMGB1 IL23A MMP14 KITLG IL12RB1 AXL CSF1 XBP1 AP3D1 ATP11C CD46 TNF ZBTB16 RASGRP1 IL7R ANXA1 VNN1 IFNG IL2RA HLA-G ZBTB1 IL5 RUNX1 IL4R ACIN1 GLI3 RARA CCL19 ZBTB46 GLI2 FADD CD74 GAS6 GNAS CALCA HCLS1 MYB LILRB2	0.265055	0.651719	-0.281897	-1.12066	5074	IFNG NCKAP1L PPARGC1B FOXP3 PRKCA RLTPR GAS6 TNF BTK ZAP70 IL2RA SASH3 FLT3LG ATP6AP1 HAX1 CSF1R TNFSF4 ZBTB1 JUN BAD AP3B1 TGFB1 LGALS9 GPR68 PIK3R6 IL12RB1 PCID2 RASGRP1 ZBTB46 ADAM8 TNFSF11 TNFSF9 SOCS5 SART1 HLX IL7 FADD ZBTB16 RIPK1 TGFBR2 RUNX1 PRKCZ CCR1 RARA ITPKB GATA3 OGT INPP5D CTNNBIP1 IHH TRAF6 RB1 IL1RL2 IL15 NLRP3 CD80 CD27 VNN1 SYK GLI2
ZHAN_V2_LATE_DIFFERENTIATION_GENES	43	0.000113392	0.000436951	0.567435	2.27757	0	OAT ATP1B3 LGALS1 GLB1 EIF4B NFE2L2 CDKN3 EIF4A2 NCOA4 WTAP DDX10 SARS TALDO1 TWF1 BIK TRAC BARD1 CTSS FBP1 NR3C1 EZH2 PCBD1 FPGS H2AFX PEX5	0.550754	0.865597	-0.276966	-0.956235	9608	TALDO1 NR3C1 BIK IRAK1 RTF1 NCOA4 HIST1H2BG BARD1 AKR1B1 SARS OAT GLB1 ATP1B3 IL2RG EIF1 CAPNS1
HAN_SATB1_TARGETS_UP	380	0.000145943	0.000436951	0.394808	2.27756	0	CFB EMP1 CDH11 CXCL1 BST2 TFPI2 PAEP LIF BHLHE40 GAA INHBA CLDN7 CTSB IL6 FAM46A LOX SOCS2 F11R TNC FUT8 ANAPC5 AREG TERF2IP NRP1 CALB2 CRABP2 ATMIN AP1G1 TGFBI RUNX2 PDE10A STC1 TMEM158 IL1B FN1 ANKLE2 COL6A2 FANCI PTN PLAT PAPOLA S100P PI3 TSC22D1 TOX2 C8orf4 ADAMTS1 H3F3B CCL2 S100A2 SAT1 CCNG2 G0S2 HTRA3 MALL MFHAS1 RPS6 TSR1 IGFBP7 NES NOP16 COQ9 PMEPA1 SCG5 SNAI1 ITGA3 SERPINE1 ZNF26 IGFBP4 KLF3 KLF7 LAMB3 QSER1 LIMCH1 THAP11 PLAU ZNF23 BCKDHB DYSF MYO6 NET1 TACO1 CCNE1 OAS1 IL7R CCDC69 CDC5L CHML LMNA DDX19A LARP4B THSD4 PANK4 CSTA GCN1L1 AGR2 RBBP4 HADH METTL7A NR2F1 TUBG2 EML2 GBP2 HDAC5 MYO10 FHOD1 DNAJC12 FAM192A NEDD9 ALDH6A1 IGF2R TRERF1 ADAM15 SBNO1 CEBPD IFIT3 SYNJ2 VAMP4 MAST4 TNK1 APOLD1 CHST11 STXBP6 RABIF FUCA1 KIAA0368 WDHD1 HRASLS LNX1 CTGF PCCA PSMB9 VPS4A ENPP1 SOX4 SLC38A10 AK4 KRT81 NPAS2 C8orf33 KHDRBS3 C1orf174 PPME1 RRNAD1 STX2 EFEMP1 GUCY1B3 OSMR EPB41 KLHL20 METTL13 MPZL2 MMP10 HIST1H2AC NCOR1 ZFP36L1 INHBE CDH2 AMFR FAM20C IL32 GEMIN2 PTK6 VSNL1 LZTFL1 SLC33A1 LAMC2 SPAG4	0.46934	0.812875	-0.236344	-1.0117	9375	H1FX SDHAF1 PRUNE RBBP4 HSD17B8 CPT1C KLRC2 JUP SLC16A5 PDK2 PKI55 H3F3B CDC5L RAD51C NADK ECH1 SLC22A18 LRRC47 AKAP1 PRKCA ZNF26 ZG16B TPK1 SDF4 MYO18A FAM20C CD96 LSS EML2 EGFR CCNE1 GMFG HCFC1R1 ADAM15 DVL1 KCNN4 COQ9 RABIF MDC1 DDX19A CASP1 RBL2 QPCT MPP1 CYP1B1 METTL13 HIST1H2AC GAA CCL2 TMEM132A SLC33A1 PTK6 LAGE3 ERBB2 MCMBP LSM2 INHBA THSD4 S100P PIGC FANCI CUL7 NES CRABP2 THAP11 FHOD1 ZNF23 TGFB1 DIEXF CDK11A SMAD6 PDSS2 FAM192A COIL CEBPD ABCD1 L3MBTL1 GBP2 CSTA ST3GAL6 SLCO1B3 S100A4 VSNL1 SYT1 SLC38A10 RABEP1 LIPA CFB INSL4 VPS4A TRPV2 TMEM101 SPTLC3 SATB1 PLAU CYP2R1 HBG2 TACO1 PNPO PI3 MKRN1 KIAA0368 VAMP4 TMEM8B TERF2IP PTK7 PSMC3IP NUDCD3 EPB41 KLRC3 SENP6 LDB2 KRT81 HHLA2 CYFIP2 BCKDHB AREG AMFR SQSTM1 SEPP1 MAST4 HADH GCN1L1 CA12 BST2
GRUETZMANN_PANCREATIC_CANCER_DN	197	0.000131804	0.000436951	0.428129	2.27752	0	PBX3 CLDN10 SMPDL3A RAF1 RPL32 GOLGA4 EEF2 CXCL2 PCK2 HDLBP HYOU1 ITSN2 ATP5S IL6ST PRKAR2B SGK1 RARRES2 LMAN1 RPS24 ACRV1 MAOA MT1X HTT RPS7 CRAT ISG15 DSTN PPIF P4HB BNIP3 SSR1 PRPSAP1 TMED10 PEX6 GYPC SLC25A3 PSEN2 ACO1 PABPC4 NRCAM RPS9 SRP54 FXYD2 XBP1 ZNF22 PTH1R EIF3A MXI1 FGL1 NUCB2 APLP1 HSD17B4 PRDX4 KCNAB1 SEC61B MAT2A RPL7A LSP1 GPX3 SNRPN C6 SSR4 COL14A1 MKNK1 FKBP2 MYC PTP4A1 AEBP1 INSR ABCA3 SLC25A5 NTRK2 SEL1L RDX SRPX C21orf33 TOMM20 IGBP1 RPS10 PCBD1 CHRNA7 CYB5A PEX1 SMPD1 LAMP1 HERPUD1 LGALS8 ACOX1 CACNA2D1 PPOX NF2 MEST SLC33A1 F11 GSTZ1 ZNF32 DDT GTF3C1 AMD1 ACSM3 CXCL12 C5 CCND2 CRYAB KAT2B PDIA5 IMPDH2 MYO1F RPL13 MAPK8IP2 FLT3LG SLC1A4 TAF1 EVX1 PWP1 NFIB PHOX2B	0.312827	0.696579	-0.260722	-1.07983	6162	ACOX1 EPHX2 BCAT2 NUCB1 GTF3C1 LMF2 CTAG1B CDO1 FXYD2 LGALS2 CRAT H19 CYB5A MYO1F ABCA3 SEC61B LSS PPOX GATM UBXN8 NFKBIL1 RFC1 CCL7 RAF1 SLC33A1 MAPK8IP2 FLT3LG PEBP1 DMPK CLDN10 PRPSAP1 LGALS8 HSD17B4 PRKAR2B PEPD JUN DPEP1 ARSA SLC25A5 SMAD4 NF2 IGBP1 DSTN PHOX2B SSR1 IMPDH2 LSP1 TOMM20 PABPC4 GPX3 TRPV6 MST1 MAPK9 ITSN2 FKBP2 CYBA ANXA4 PTPRN2 LAMP1 TAF1 SERPINA5 SEC62 WWP2 SSR4 SMPD1 RPS9 RPL13 HYOU1 ALDH1A1 ACO1
GO_ADAPTIVE_IMMUNE_RESPONSE	256	0.000135245	0.000436951	0.412961	2.27746	0	JAK3 C3 CTSC IFNK C1S LIG4 MYO1G C7 IL6 C1R CLEC10A RNF19B C4BPA LYN ZP3 PIK3CD RIPK2 TNFRSF21 CD86 C4A BCL10 KLRK1 EBI3 IGLC1 CLEC4A CLEC4D HMGB1 IGHG1 C8A PRKCB CD79A GPR183 CD1B ICAM1 SUSD4 HLA-DQB1 IL18R1 C4BPB CTLA4 ICOSLG SWAP70 FGA EIF2AK4 IGHG4 HLA-DRB1 SLC11A1 C4B IGHV2-70 CD1E BATF CD46 CD55 EXO1 FGB SLA2 ERAP2 MICB CFI CR1 TAP2 TNFRSF17 ANXA1 C2 SLAMF6 HSPD1 DENND1B C6 JAG1 IFNG CTSS CD8A HRAS IGKV4-1 HLA-DRB5 SIT1 BCL3 IGLC2 EOMES IL18BP SLAMF1 FYN SERPING1 SH2D1B RNF168 IL31RA IRF7 CD244 LAIR1 IL4R MSH6 C8B IGLC3 PAG1 IGKV1D-33 LILRA4 JAM3 CD40LG CAMK4 ERAP1 ERCC1 KLHL6 RELB C3AR1 IGHA2 ADAM17 C1RL CD74 MSH2 MARCH8 IGKV3D-11 LILRB2 THEMIS IGHA1 SLAMF7 CADM1 INPP5D LY9 LILRA1 BTN3A1 BTK C5 LILRB1 EXOSC3 IGLL5 TNFRSF13C BTLA LILRB5 MEF2C	0.0172145	0.167232	-0.311946	-1.31187	341	IFNG SLAMF6 CRTAM CD40LG TLR8 CD1A LAIR1 LILRA1 PRKD2 CD1E CD209 CLEC10A RELB ADAM17 CD244 TRAT1 LY9 FOXP3 GAPT CLEC6A EMP2 IGKV3D-11 CD1C CR1 CTLA4 IL13RA2 SH2D1B BTK CD1B ZAP70 CTSC TRPM4 PIK3CD C9 HLA-DRB5 CD6 BTLA LILRA4 NFKB2 JAK3 FGA DBNL CLEC4C RAB27A CR2 C4BPA BTNL8 MICA CSK RAET1E LIG4 EIF2AK4 TXK TFEB CLEC4D TFE3 HLA-E BTN3A1 CLEC4A LILRB1 TGFB1 SLA2 IGHV2-70 MSH6 IFNE IGKV1D-33 FCRL4 CD8BP C3 TAP1 SWAP70 SLAMF1 OTUB1 KLRK1 KLHL6 IGLC6 TAP2 RORC BCL6 IGLV7-43 PRKCD CAMK4 JAM3 EXO1 ERCC1 TNFRSF21 PRKCB ITK EBI3 CTSH LILRB5 TNFSF18 RNF19B LAX1 JAG1 GATA3 C1RL SUSD4 SIT1 RNF8 INPP5D UNC13D TRAF6 RNF168 KDM5D HAVCR2 FGB ORAI1 IL18R1 CD27 TNFRSF13B SYK SEMA4A MARCH8 CLU CD7 BATF
REACTOME_COMPLEMENT_CASCADE	27	0.000110509	0.000436951	0.639123	2.27715	0	CFB C3 C1S C7 CFH C4BPA C4A C8A C4BPB CD46 CD55 CFI CR1 C2 C6 CFHR3 CFD C8B	0.27223	0.659059	-0.367415	-1.15611	4481	CFD CRP CR1 C9 MASP1 C4BPA
IRITANI_MAD1_TARGETS_DN	47	0.000113856	0.000436951	0.554636	2.27704	0	EEF2 RPL29 RPSA RPL5 ASS1 PPA1 UQCRC1 RPL22 CDK1 RAD23B RPL18 AHCY RPL10A RPL12 LONP1 EEF1G EEF1A1 IPO5 FBL HSPA9 DTD1 C16orf13 NPM1 BABAM1 EIF1AX APEX1 CPSF3 MTM1 RPL13	0.0479141	0.298092	-0.40143	-1.40649	842	C16orf13 LONP1 BABAM1 DUT IPO5 AHCY DCTPP1 UQCRC1 POLD1 WDR74 FBL RARS DTD1 RPL10A EEF1G EEF1A1 RPL13 MCM6 CDK1 RPL18 ASS1 RPL22 CPSF3 NME2 EEF2 HNRNPH2 GGA2 HSPA9
GO_TRANSCRIPTION_ELONGATION_FROM_RNA_POLYMERASE_II_PROMOTER	74	0.000117123	0.000436951	0.50394	2.2768	0	ELL2 GTF2F1 ELL NCBP1 ERCC3 MNAT1 CCNK SSRP1 CCNT1 SUPT4H1 TAF13 ELP2 SUPT16H TAF9B POLR2A POLR2F GTF2H4 POLR2D CDC73 ADRM1 NCBP2 GTF2E1 TAF10 CDK9 ENY2 SETD2 TAF12 GTF2F2 TCEB1 TAF2 POLR2B GTF2B GTF2H5 CTDP1 POLR2I IKBKAP GTF2H1 PAF1 TAF4 TAF4B TAF1L TCEA1 POLR2C THOC7 TAF11 TAF1 TCEB2 ELP4 SUPT5H GTF2H3 POLR2E	0.00580922	0.0926598	-0.412619	-1.55193	106	SUPT4H1 SUPT5H TCEB2 IKBKAP ERCC2 POLR2H GTF2H3 TAF12 POLR2J THOC7 POLR2C TAF11 NCBP1 TAF10 POLR2L POLR2G PAF1 GTF2H1 ADRM1 TAF6 CTDP1 RTF1 GTF2E1 ERCC3 POLR2I CDK9 ELP2 POLR2E ELL TAF1 TAF5 GTF2F1 CDC73
GO_LEUKOCYTE_PROLIFERATION	71	0.000116618	0.000436951	0.50812	2.27641	0	IFNK RC3H2 TBK1 AZI2 PSMB10 HPRT1 PPP3CB CD151 RIPK2 CD86 EBI3 BCL2 IL23A CD79A BAX RPS6 ACE CSF1 CCND3 KIT SLC11A1 TNFRSF4 IL7R SLAMF6 HSPD1 PTPRC SLAMF1 FYN NPR3	0.0609278	0.335003	-0.359704	-1.34577	1118	SLAMF6 CRTAM CD40LG GAPT P2RX7 WNT4 IMPDH1 PPP3CB CD40 ACE CR2 CCND3 TNFSF4 PSMB10 FLT3 BTN3A1 LILRB1 TGFB1 IMPDH2 IFNE FKBP1B CD151 PLCL2 SLAMF1 TNFSF11 SATB1 PRKCD CD180 IL10 EBI3 DOCK8 TNFSF18 MS4A1 TNFSF14 IL15 RAG2 HELLS
GO_REGULATION_OF_OSTEOBLAST_DIFFERENTIATION	106	0.000121286	0.000436951	0.471372	2.27636	0	CTNNB1 DDR2 TWSG1 SNAI2 IL6 AREG IFITM1 IL6ST CEBPB RUNX2 LTF IGF1 CCRN4L BMPR2 GJA1 TWIST2 ACVR1 SFRP1 CTHRC1 ESRRA PTGER4 SMAD5 CYR61 RORB TP63 ZHX3 PRKACA TNF TMEM119 DDX5 NOG FBN2 LMNA TWIST1 JAG1 RASSF2 GDF10 PDLIM7 FGFR2 JUND ACVR2B HOXA2 FZD1 SUFU GLI3 IL6R CHRD NOTCH1 HGF SKI GNAS SFRP2 FAM20C	0.815118	0.982006	-0.207857	-0.815851	15452	WNT10B RASSF2 PRKACA LTF FAM20C SKI SOX11 WNT4 TNF SUFU ID1 TRPM4 ATP6AP1 CEBPB OSTN HGF CDK6 SMAD3 NBR1 ILK HDAC4 NOTCH1 CLIC1 BMP2 SMAD1 MSX2 BMP6 NPNT SMOC1 TMEM119 HDAC7 AREG ACVR1 ZHX3 LIMD1 JAG1
GO_NUCLEAR_IMPORT	127	0.000123107	0.000436951	0.456932	2.27605	0	JAK3 CTNNB1 NFKBIA NUP188 NUP107 HNRNPA1 SNRPD1 IPO4 KPNA2 RANBP2 MCM3AP RAN IPO8 KPNA1 NUP50 GEMIN7 CBLB RPL23 SNRPD2 PDIA3 ADAR SLC11A1 GEMIN5 C11orf73 NUP54 SNRPF IPO7 F2R TNF TRPS1 SEC61B SIX2 PTTG1IP LMNA NUP35 GEMIN6 PML RERE IFNG RANBP1 SNUPN PPP3CA RPAIN ARNTL IPO5 BCL3 KPNA6 RANBP6 NUP93 NUP98 NUP155 NUPL1 SPTBN1 SNRPE CEP57 AKT1 MAPK1 POLA2 TGFB3 TNPO1 NOP58 IPO11 EGF KPNA4 GEMIN2 NUTF2 SNRPD3 HTATIP2 FGF9	0.22303	0.611144	-0.2858	-1.14406	4293	SNRPD2 IFNG TSC2 IPO13 MCM3AP NUP133 SNRPD3 IPO5 NUP62 NUP85 SEC61B RPL23 TNF ADAR JAK3 OR1D2 TNPO2 PML SNRPB KPNA6 NUTF2 JUN IPO11 C11orf73 TNPO3 TGFB1 SNUPN MAPK3 OPRD1 MT3 DAG1 SMN2 PPP3CA KPNA2 KPNA1 BCL6 TMCO6 PTTG1IP
SEITZ_NEOPLASTIC_TRANSFORMATION_BY_8P_DELETION_UP	73	0.000116973	0.000436951	0.505131	2.27598	0	PDLIM5 EVI2B FAM46A COL1A2 CXCL10 OASL IDO1 SEMA3A PTN ISG15 HERC5 CCL5 MALL PTGER4 TMEM70 DDX58 CX3CL1 KLF4 ABCG2 DAAM1 ISG20 OAS1 NR2F1 HERC6 MX1 IFIT3 TIMP3 SAMD9 SLIT2 ZFP36L2 IFI27 SORD NMU CRISPLD2 GBP1 CXCL11	0.982337	1	-0.160326	-0.60171	18074	RARRES3 MAGEA3 MAGEA6 HS3ST1 TMEM50A IFIH1 DDX58 IFI44 MX1 SEMA3A ABCG2 KLF4 IGFBP6 SLIT2 NDP ZFP36L2 MX2 IFI27 ZC3HAV1 NR2F1 CLU ADAM28 IDO1 OAS1 IFIT2 TLR4 MAPRE2 TMEM70 HERC6 CXCL11 CXCL10 IFIT3 HPSE BCHE SORD
HERNANDEZ_ABERRANT_MITOSIS_BY_DOCETACEL_2NM_UP	78	0.000117744	0.000436951	0.498333	2.27583	0	VHL PLA2R1 CDC42EP2 IL1RAP RAB31 IL6 HMOX1 EPAS1 USP4 PDZK1IP1 SGK1 MAF MIF BNC2 CD3D COL5A1 FOLH1 DCT FILIP1L SERPINF1 TMEM50B MARCKS IFI16 PRKD3 ST3GAL5 ARHGDIB SLC6A8 THBS2 ZFP90 THBD CHST11 PXK PRSS23 NPAS2 MCAM CRLF1 HOXB2 ASNS TYRP1 MYB IQGAP2	0.951541	1	-0.176531	-0.668846	17593	GABBR2 CD3D CGA VHL EPAS1 WSCD1 TMEM50B NR1H2 BNC2 USP4 IFI44 BTRC PRSS23 PDZK1IP1
VERNELL_RETINOBLASTOMA_PATHWAY_UP	68	0.000115513	0.000436951	0.511978	2.27571	0	PBX3 KCNK1 FST HMGB2 BTG3 MELK TFDP1 BLM E2F2 SNTB2 ATAD2 CDCA5 RFC4 VRK1 RRM2 FEN1 RAD51AP1 CDC25A CCNE1 CDKN1A EPS8 CNOT6L DONSON SLBP BARD1 CLSPN DCK MANEAL EZH2 SUZ12 ZNF367 RRM1 PCNA MCM8 PTX3 CENPK NPAT RFC3 KANK2 CHAF1A EED HUNK FAM161A	0.463273	0.809581	-0.272405	-1.01241	8463	RRM1 CCNE1 SPIN4 MCM7 TFDP1 RAB27A MCMBP CDCA4 SLBP SUZ12 SKP2 RECQL4 E2F2 CDCA5 CENPK KCNK1 BARD1 UBR7 BTG3 FBXO5 PCNA KANK2 DCK
KEGG_ALLOGRAFT_REJECTION	32	0.000111495	0.000436951	0.609962	2.27554	0	CD86 HLA-DQA1 HLA-DQB1 HLA-DPB1 HLA-DRB1 TNF PRF1 IFNG HLA-G HLA-DOA HLA-DRA HLA-DRB5 HLA-A IL5 HLA-DPA1 HLA-DMB HLA-DMA CD40LG CD28	0.377339	0.748423	-0.327618	-1.06947	6350	IFNG CD40LG FASLG TNF HLA-DRB5 CD40
GO_NEGATIVE_REGULATION_OF_GROWTH	220	0.000132644	0.000436951	0.42074	2.2755	0	BST2 CDKN2D SEMA4B PPP2CA HIF1A INHBA CYP27B1 PSRC1 SEMA4C SEMA6A MT2A CDA CTSG WFDC1 CD36 NRP1 MT1H CDKN1B MT1X ACVR1B SERTAD2 SEMA3A SEMA3C ING1 NDRG3 SEMA7A BMPR2 GJA1 SLIT3 NDUFA13 MT1E ADIPOR2 BCL2 IFRD1 SFRP1 PPP1R9B ADRB2 STK11 STK4 EI24 SAV1 CDKN2C NKD1 SPP1 TNF CDKN1A SERPINE2 ALOX15B NOG CCDC85B PML GNG4 MPO RERG RRAD SEMA4F SMARCA4 SPG20 PNPT1 SEMA3F IFNG ELANE DNAJC2 DCC SEMA5A EAF2 CGREF1 NPR1 PPT1 STK3 FBP1 ADAM15 SERTAD3 HYAL2 WWC3 TNK1 SEMA3E ADRB1 DDX3X SLIT2 TBX5 GNB2L1 TP53 GREM1 DCBLD2 DACT3 ENPP1 CTDP1 PPARG BBC3 ING4 DCUN1D3 CAV3 RTN4 PLAC8 RNF6 GNAS SFRP2 NF2 PTK6 MT1M SCGB3A1 MT1G FXN TSPYL2 GSK3A PRDM4 PPP2R1A RBBP7 SMAD3 CRYAB	0.239375	0.628771	-0.266429	-1.11111	4730	PSRC1 SEMA3D IFNG SCGB3A1 NDRG3 ST7L CDK5 STK11 HYAL2 LTA BDKRB1 ALOX15B MT1H TCHP TNF CDKN2C ADAM15 SLC6A4 MT1G KCNK2 PPP2R1A PPARD WWC3 CCR2 CDKN1B PTK6 BBS2 WNT5A PPP2CA PML INHBA ACVRL1 PTEN FGFR3 CRLF3 ELANE SPG20 MAPK11 GAS2L1 CAV3 TGFB1 SMAD4 NF2 IP6K2 CTDP1 SMAD3 SEMA3G NDUFS3 MT3 MT2A CD36 TP53 ING4 SMARCA4 SIPA1 PPP1R9B FOXK1 MT1M SEMA3A MT1E BCL6 CTSG SEMA3E TBX5 RTN4R NDUFA13 AGTR2 IL10 SEMA3B HYAL1 CCDC85B TGFBR2 STK4 SLIT2 PPT1 CDKN2D MPO TP73 SQSTM1 BST2 APBB1
PID_FOXO_PATHWAY	49	0.000113908	0.000436951	0.549384	2.27547	0	GADD45A CTNNB1 ZFAND5 SOD2 CCNB1 SGK1 CDKN1B CSNK1G3 RALB YWHAG RAN YWHAB CSNK1G2 FBXO32 YWHAZ PLK1 YWHAE USP7 CSNK1E XPO1 CAT AKT1 CSNK1G1 YWHAQ EP300 BCL2L11 CDK2 KAT2B CSNK1A1 SIRT1 MAPK10 CHUK FOXO1 BCL6	0.747036	0.958443	-0.235543	-0.830769	13232	CSNK1G2 FASLG CHUK CDK2 RBL2 CDKN1B USP7 SKP2 FOXO4 CREBBP G6PC RALA MST1 BCL6 MAPK9 CSNK1A1 SFN RALB
PID_KIT_PATHWAY	51	0.000113921	0.000436951	0.543702	2.27537	0	MAP2K1 SNAI2 RAF1 SH2B3 PTPRO MAP4K1 STAT1 PTPN11 STAP1 LYN SOS1 CBL VAV1 RPS6KB1 MAP2K2 BCL2 KITLG KIT SPRED1 PTPN6 HRAS GRAP2 SHC1 AKT1 FER GSK3B	0.306263	0.691538	-0.314604	-1.11608	5437	GRAP2 PDPK1 PIK3C2B STAP1 SOCS1 RAF1 VAV1 PTEN BAD STAT5A STAT1 GRB2 CREBBP MAPK3
KEGG_REGULATION_OF_ACTIN_CYTOSKELETON	198	0.000131027	0.000436951	0.427046	2.27531	0	ITGB3 MAP2K1 ITGAV ITGA1 PPP1CB RAF1 BRK1 ITGA2 ARHGEF4 PAK7 FN1 PIK3CD ARPC5L SOS1 ABI2 ITGB1 VAV1 PDGFRA IQGAP3 ARHGEF12 CD14 PPP1CC NRAS CYFIP1 PIK3CB ITGAX ITGA5 ARPC3 DOCK1 MAP2K2 SCIN PAK3 GNA13 ARPC4 ITGA3 PIP5K1A ACTG1 PIP4K2A SSH1 TIAM1 F2R PIK3R5 PPP1R12A ARHGEF6 PDGFRB BAIAP2 WASF1 PDGFC CRK IQGAP1 PIKFYVE PDGFB ARPC1B WASL ARPC5 PAK2 PIK3R2 CHRM1 HRAS MYLK ITGAE ARPC2 EZR FGFR2 RDX VCL ACTN1 SOS2 ITGA4 RRAS2 LIMK1 MYLPF FGF7 PIP4K2C ITGA9 MAPK1 MRAS ARPC1A ACTB MYL9 PPP1CA FGF2 ENAH ITGAD EGF NCKAP1 CHRM2 CDC42 WAS IQGAP2 VAV3 FGF9 RHOA GNG12 ITGB2	0.831972	0.986425	-0.202954	-0.840954	16398	PAK4 BAIAP2 GNG12 NCKAP1L RAC1 BDKRB1 EGFR ARAF ITGB5 PIP5K1C PIK3CD DOCK1 RAF1 APC VAV1 ARPC5 SSH3 PIK3R2 CSK CRK FGFR3 ARHGAP35 MYL5 GIT1 ARPC3 ARPC1A MAPK3 GNA12 WAS FGD3 PIP4K2B PDGFD BDKRB2 CD14 ARHGEF1 CRKL ARPC4 ABI2 RAC3 NRAS LIMK1 ITGAE ARPC1B ARHGEF7 PPP1CC MRAS MAPK1 BRK1 BRAF RRAS DIAPH3 CYFIP2 FGF19 WASL TMSB4X MYH9 BCAR1 RHOA PXN MYLPF ITGB3 FGF14 ITGAD FGF6 PIP4K2C MAP2K1
GO_RESPONSE_TO_GROWTH_FACTOR	450	0.00015015	0.000436951	0.388482	2.27503	0	SPHK1 UBA52 UBE2D1 IL1R1 CTNNB1 PPM1A GTF2F1 COL1A1 USP15 TWSG1 BMP5 SNAI2 TIAL1 KDR RAF1 ERRFI1 IL6 ZYX EEF2 GREM2 PARD3 SMURF2 F11R POSTN TNC COL1A2 FUT8 FGFBP1 NCBP1 ZCCHC12 APP NRP1 DDIT4 TIA1 EDN1 COL3A1 FLRT2 HNRNPM RUNX2 PTPN11 BPTF SETX FERMT2 FLRT3 MAPKAPK2 FN1 ERN1 SRD5A1 DUSP6 HNRNPA1 SOS1 CBL HNRNPF PTN ITGB1 PDGFRA FEZ1 PTBP1 RPS27A APAF1 BMPR2 CCL2 CCL5 FRS2 PAX9 RPS6KB1 TGFBR1 TNFRSF1B FAM83G ZFYVE27 ACVR1 FKBP1A SFRP1 VEGFA WNT10A SMAD5 SPARC ELK1 YES1 HEYL CCNA2 PPP2R5B NGF CLEC3B EIF4A3 XBP1 POLR2A TWF2 ADAMTS12 KLF4 SMURF1 POLR2F SPRED1 PLAU EMD EID2 MEIS2 RAP1A PDGFRB RGMA SRC LUM LEFTY1 LHX1 CORO1A POLR2D EHD1 IQGAP1 NOG CDC5L PDGFB FLRT1 PML TWIST1 ENG PPARGC1A MAPK7 NRP2 EPB41L5 RAB14 VCAM1 PDE2A WFIKKN2 KIF16B NCBP2 PARP1 LIMS1 MYC NGFR GDF10 GAS1 MYOCD FLT4 UBB TGFBRAP1 VIL1 EEF1A1 SHOC2 INSR NDN CIB1 FGFR2 NTRK2 NOS1 GTF2F2 NEDD8 FYN HYAL2 SHC1 SHCBP1 RUNX3 SORT1 ASCL1 STK16 TBC1D7 FGF7 GNB2L1 ACVR2B CEP57 POLR2B CAT CTGF RGMB FZD1 ACAP2 AKT1 HDAC2 MAPK1 POLR2I SKIL CLDN5 FER GALNT3 P2RY2 GSK3B CHRD NOTCH1 MAP3K7 KIDINS220 MDM2 PLCG1 TGFB3 BMP3 EP300 FGF2 HGF HIPK2 SKI GAS6 CALCA NOX4 CX3CR1 ARHGEF18 EHD4 SLC33A1 FGF9 RHOA DLX5 MT1G NFKB1 CPNE3 FGF14 HNRNPH1 PDPK1 PRDM4 ZFHX3 DNMT1 FURIN SMAD3 PDE3A RIPK1 TPR UBE2D3 FOXC1 POLR2C ARG1 FBN1 SPRED2 IBSP IER2 WNT2 FGF20 MEF2C SOX5 BMPR1B CASP3 PRKCZ TMEM100 FLT3 FOS	0.976737	1	-0.177691	-0.764474	19523	CX3CR1 TWF2 KAT2A PRKD2 CORO1B PDPK1 EEF2K CDC5L AKT1S1 RAB35 HYAL2 RAPGEF3 POLR2H GSTP1 ETV2 CDC34 XCL1 WNT2 SIRT2 TIAL1 SKI ITGB1BP1 HDAC6 GAS6 EGFR C10orf54 POLR2J FASLG WNT4 POLR2C MT1G ITGB5 HTRA2 ID1 RAP1GAP NCBP1 MCM7 BECN1 TMEM100 RAF1 CCL2 SLC33A1 ERBB2 CDH5 ASCL1 APC WNT5A PML KCND3 DUSP22 DSTYK CLDN5 STMN2 TBC1D7 POLR2L POLR2G APAF1 ACVRL1 NTRK1 HSPB1 FGFR3 LEFTY2 FLT3 TGFBR1 SMURF1 NLK JUN E2F1 HGF RUNX3 ROR2 NDST1 HNRNPH1 GRB2 EMD TGFB1 SMAD4 SETX RYR2 PDCD5 PARD6A MAPK3 MAPK14 PHOX2B SMAD6 SMAD3 SCGB1A1 OPRD1 KIF16B HFE
PURBEY_TARGETS_OF_CTBP1_NOT_SATB1_DN	407	0.000147514	0.000436951	0.391827	2.27464	0	JAK3 SH3BP5 PBX3 CDKN2D KCNK1 ATP1B3 IFITM2 C20orf24 CTSB DOC2B ITM2B SELK PMAIP1 GTSE1 EIF5B PRRX1 RDH10 SERPINH1 DDIT4 IFITM3 ARHGAP25 FBXO21 OGT PIK3CD PLCXD1 HSP90B1 MARK3 RPL11 POLR3E DSTN KPNA2 NEK9 SERINC3 DYRK1A MTHFD2 PI3 TSC22D1 ARHGEF12 DSCC1 SLC39A7 PPP1CC ADAMTS1 DERA PIK3CB SRR ACTR3 AP3S1 WDR4 GUSB PAX9 SAT1 ASXL2 KPNA1 IGHG1 TXNDC17 MYL6B SRP19 KIF14 SCN9A TMEM165 NUF2 ACP5 ATXN7 HLA-DQA1 UBL5 NES RASD1 TCF3 RRM2 WBP11 SHB SPOP SYT12 TNFSF13B ZCCHC17 FGA ZNF26 IFT88 VDR C14orf119 CALM3 DNAH9 IRX5 LEMD3 FBXO31 ST8SIA1 CD55 ABCG2 KBTBD6 NPM3 TACO1 ZNF678 WSB1 ST13 LHX1 FHIT PRPF18 BIK DIP2A MRPS16 CRIPT MICU1 BLOC1S2 PAK2 AGR2 NRXN3 RHOJ OGFOD2 DNAI1 SESN3 GDF10 DOCK4 GTF2E1 ARL6IP5 DCP1A PPP3CA ALOX5 ITGAE APLP2 CIB1 MMP1 NME5 VRK2 NDC80 PTP4A3 DDX19B PRPF31 TESK2 FYN NAA25 FETUB CEACAM5 ATP5B SNAPC5 SNX5 UBE4B ARL8B CHPT1 FDXR VBP1 HOXC6 ETS2 GDE1 GNG5 SMARCD1 WDR37 MMP17 MAPK1 ANKRD13C GPHN PZP BBC3 CECR5 CTDSPL KRT4 NAP1L4P1 CD69 APOL3 HERC2 ZCCHC2 IL18RAP MAP3K7 HS6ST1 KLHL20 TLE3 SIGLEC1 BID NUDT14 SEPHS1 FOXF1 FBXO9 GTF2H2C RNF139 SEC23IP LONP2 PPP1R13L SLC36A3 IMPACT	0.00545436	0.0888131	-0.303632	-1.30265	108	PABPC5 TNFRSF25 MPG TARBP2 HSD17B8 TBCB NGEF ABCB8 BLOC1S2 SNAP91 PSORS1C2 KLF12 TIMM17B RHOJ AKAP1 SAGE1 SIVA1 PTPN22 CAPG ZNF26 VSTM2L STMN1 SPOP LONP2 FBXO31 WWTR1 PRPF18 HS6ST1 GDE1 PPP2R1A LCK KRT4 UBE2D4 CTDSPL ZFAND2B TSPO SLAMF8 PIK3CD MRPL41 MAGEA6 GTSE1 BIK UBL5 PRPF31 HBS1L COLEC12 ARL6IP5 TAC3 MYO15B JAK3 FOXF1 FGA TESK2 ST8SIA1 RSAD1 COQ3 PEX11A KCNC4 CD226 ATE1 EPYC SRP19 RNF14 CIAPIN1 ZCCHC17 TMEM106C SLC5A1 PZP OGFOD2 NUDT14 NES GBP3 APBB1IP TLE3 GRB2 FDXR NPM3 MICU1 DSTN CUEDC2 BID PHOX2B MAGEA10 UBE4B TMLHE SDCBP2 PPP1R13L NAALAD2 MT3 MLPH KLRD1 GTF2E1 FKBP1B ARL8B RCE1 MRPS16 KCNK1 INTS9 IFITM2 CTTN CECR5 TRIM55 SERINC3 DISP1 IL18RAP VBP1 PPP3CA LPCAT1 KLC2 CLIP3 CDKN2AIPNL POLR3E MAGEA4 KPNA2 KPNA1 FBXO21 DZIP1 C18orf32 ABCG2 HAPLN1 TXNDC17 TNFSF13B SP110 RAI2 PDPN C20orf24 BET1L ASXL2 TACO1 SNAPC5 PTPRF PI3 MMP17 ITGAE IL7 GNG5 ACAT2 TMEM8B SOAT1 PPP1CC POLR2E NENF MAPK1 FBXO9 ATP1B3 VPS33B SNX5 SIGLEC1 SEC62 PMM1 PLEC NUDT21 MYL6B IFITM3 FBXL5 EXOC2 CKMT1A CDKN2D ACP5
GRAHAM_CML_QUIESCENT_VS_NORMAL_QUIESCENT_DN	45	0.000113882	0.000436951	0.560783	2.27456	0	EMP1 CXCL1 AREG APP CXCL6 DUSP6 HLA-DQA1 HLA-DQB1 HLA-DPB1 GLIPR1 LIMCH1 TFPI VNN1 GBP2 ALOX5 IDS PCDH9 SPINK2 H1F0 HLA-DPA1 SPTBN1 HLA-DMB HLA-DMA BAALC MPZL2 AIF1 PPFIBP1	0.990349	1	-0.153219	-0.532949	17341	AIF1 CRHBP SELL CD52 CXCL6 GBP2 HLA-DMB HLX BAALC PMCH AREG VNN1 IDS CXCL1 KIAA0125 LIMCH1 FHL1 HLF
GO_REGULATION_OF_BODY_FLUID_LEVELS	456	0.00014988	0.000436951	0.387885	2.27452	0	ITGB3 SAA1 PLAUR C3 TFPI2 COL1A1 MMP13 DOCK9 HIF1A JMJD1C FAP RAF1 ALOXE3 DGKI ANXA7 RCOR1 IL6 SH2B3 FAM46A BPIFA1 XDH COL1A2 ADORA2A S100A9 PTPRO CD36 GNA15 SCNN1A CYP26B1 C1QTNF1 EDN1 F3 PRKAR2B COL3A1 ITGA2 CD9 LMAN1 GRHL3 DGKH KDM1A PTPN11 TC2N SERPIND1 LYN PAM PROCR HK2 SCNN1G CEL PAPSS2 DOCK6 THBS1 VAV1 PDGFRA PLAT AKAP10 HPS6 AP3B1 PIK3CB H3F3B ITPR1 GJA1 DOCK1 ADA GUCA1B NFE2L2 RAB5A FGG GNA13 ANXA8 PRKCB SCNN1B VAMP8 VEGFA MFN2 PTGER4 ADRB2 F2RL2 FBLN1 COPA PABPC4 HEG1 RAP2B WNK1 C4BPB ITPR2 PPAT AXL SERPINE1 FGA P2RX4 XBP1 PLEK ACTG1 CX3CL1 VDR SERPINF2 SERPINA1 TFPI TP63 ZNF385A MAFF PLAU PRKCE ADRA2C GP1BB ADCY5 ANXA5 LCP2 PLSCR1 TMEM79 EHD3 F2R PIK3R5 CYP4F11 PRKACA RHOB FGB SRC ADRA2B PDGFC SERPINE2 EHD1 HPS4 PDGFB FOXB1 ANO6 CAPZA1 CBX5 P2RX5 PTPN6 RAB14 SLC22A4 STXBP3 AGR2 OXTR CHRM1 YWHAZ ADCY3 TAC4 RAB11A ABAT NPR1 PRKCH TRPC3 AGPAT6 CD59 PRCP SRF THBD VCL ACTN1 FYN HYAL2 NPR3 PRKAR2A SERPING1 SCARA5 ABCA12 FLNA MAFG P2RY12 EPHB2 PRKAR1A VPS45 DGKQ F10 OPRK1 AKT1 HDAC2 MAPK1 CAPZA2 TRPV4 P2RY2 TLN1 DGKE CD40LG ACTB AQP5 KIAA1715 MYL9 STX2 VAMP3	0.156663	0.526172	-0.259797	-1.11838	3131	GUCA2B TRPC3 CD40LG NME1 FGG DGKQ GATA4 ENTPD1 BLOC1S3 APOH PDPK1 H3F3B RAD51C HIST1H3D HYAL2 ADAMTS18 CDO1 RAC1 STATH CSN3 PRKACA NFE2 AKAP1 ADRA2C PRKCA P2RX7 EMP2 CAPZA1 STXBP5 GAS6 PROCR GBA F7 RHOG METAP1 WFS1 SELP LCK KCNN4 HSD11B2 ANXA7 ZAP70 HMG20B F5 DOCK1 UTS2 TMPRSS6 RAF1 HPS6 CD40 CAPZB SH2B1 SERPINF2 SAA1 RAB11A FGA CYP4F2 VAV1 RAB27A CYP4F12 ADAMTS13 CSN2 VAMP3 OPRL1 KRT1 HSPB1 FERMT3 F10 CCKAR ADCY3 P2RX1 ZFPM1 TXK PRKAR2B GNA15 AP3B1 STAT5A NR1H2 MFN2 VKORC1 MAPK3 DGKZ PIK3R6 USF2 S100A9 PRKAR2A GNA12 DOCK9 CD36 WAS PRKACB PDSS2 PAM ILK ADCY9 TSPAN32 PDGFD PABPC4 GNA11 C3 APRT ITPR3 HIST1H3H CLIC1 ATP7A TREML1 IRF2 F2RL3 CSRP1 C1QTNF1 SLC22A2 HBG1 VTN VPS45 TACR1 SCARA5 PLAU PDPN ENTPD2 ADRA2B HBG2 PRKCD CYP26B1 CYBA AQP1 TRPC6 TMEM79 PRKAR1B PLG MAPK1 MAFK HPS4 HIST1H3J HIST1H3B CPB2 ABAT ADCY8 VPS33B SERPINA5 PRKG1 PRKCB PAPSS2 DOCK8 DDR1 USF1 UMPS SFN PTGER3 PRKAR1A MYH9 HIST2H3C HIST2H3A HEG1 GNG2 GATA3 F13A1 DHODH ADORA2A RHOA ITGB3 GP1BB GJA5 TSPAN8 STXBP1 P2RY12 INPP5K H3F3A GATA6 EHD1 FGB VDR VAMP8 PRKCQ PLSCR1 HIST1H3I FIBP F2RL2 CCND1 ARRB2 VIP SYK RAB11FIP2 NOS3 KDM1A IRF1 HRG HDAC1
PID_CD8_TCR_PATHWAY	53	0.000113908	0.000436951	0.539186	2.27438	0	MAP3K8 SOS1 CD86 CBL VAV1 BCL10 NRAS CD3D PRKCB CD3G PRKCE LCP2 RAP1A PRF1 RASGRP1 STIM1 PTPRC PTPN6 CD8A HRAS IKBKG GRAP2 CARD11 HLA-A FYN SHC1 MALT1 AKT1 PAG1 CD28 PLCG1 CD247	0.183444	0.566012	-0.339026	-1.21233	3272	IKBKG GRAP2 PDPK1 CD3D CD3G PRKCA CHUK LCK ZAP70 VAV1 CSK STIM1 GRB2 RASGRP1 TRPV6 NRAS CARD11 RASSF5 PRKCB RASGRP2 TRAF6 PRKCQ ORAI1 CD80
PID_P53_REGULATION_PATHWAY	59	0.000114811	0.000436951	0.526217	2.27434	0	UBE2D1 PPP2CA ATM RPL5 CSNK1G3 SETD8 RPL11 PRMT5 CHEK2 RFWD2 CSNK1G2 RPL23 CCNA2 YY1 FBXO11 KAT8 E4F1 ATR USP7 NEDD8 CSNK1E TP53 RASSF1 AKT1 CSNK1G1 GSK3B MDM2 EP300 HIPK2 PPP1R13L SETD7 CCNG1 CHEK1 CDK2 KAT2B CSNK1A1 CSE1L	0.0303047	0.234539	-0.395808	-1.44068	545	E4F1 CSNK1G2 KAT8 RPL23 KAT5 TRIM28 CDK2 RASSF1 CHEK2 PPP2CA PIN1 USP7 RFWD2 SKP2 CREBBP MAPK14 PPP1R13L TP53 GSK3B PRKCD MAPK9 CSNK1A1 TP53AIP1
KIM_MYC_AMPLIFICATION_TARGETS_DN	92	0.00011936	0.000436951	0.482862	2.27396	0	CFB ETV6 CFLAR CLEC2D ZSWIM6 F11R RNF19A SCNN1A OPTN SPAG6 PLEKHA2 TTC39B ZNF468 LCA5 HEATR1 BCL2 CDH1 DDX58 GCA KITLG ZNF43 MYO6 DCLK1 NUCB2 HS2ST1 ZNF83 NKX2-1 FAM49A RIMKLB CEBPD RASSF6 DPYSL3 ERO1LB PLEKHG1 ATL3 LAMP1 LGALS8 PRUNE2 TMBIM4 ATP2B4 FNBP1L CTNNA1 ELOVL7 IL17RB ZNF93 RMST KIAA2026	0.38141	0.752044	0.191931	1.0307	475	RORA ELF3 BCL2 ELOVL7 ZNF292 CTNNA1 GRHL2 ZNF93 DPYSL3 NEBL CLEC2D GAS2L3 IL17RD KIAA2026 KITLG FNBP1L KCNMB2 KLF5 ZNF83 CDH1 NFATC2 GCA RASSF6 LCA5 ETV6 ZNF415 GRP RIMKLB CNTLN CCDC146 RNF38 TMEM67
JIANG_AGING_HYPOTHALAMUS_UP	47	0.000113856	0.000436951	0.553728	2.27331	0	MAP2K1 CLK1 HK1 PSMA6 NDUFA1 PAFAH1B1 PPA1 SEPT4 ITPR1 PSMA4 PPP1R7 ATP5O HSD17B4 RPS12 CTSS ANP32B COX7B TAF10 SOD1 TBCA USMG5 COX7A2 AKR1A1 ACTB HEXB	0.00767307	0.108557	-0.452336	-1.58486	134	NDUFA1 NDUFC1 COX7B SOD1 ATP5O AKR1A1 TBCA MAP4 TAF10 CSF1R HSD17B4 CLK1 PPP1R7 RPS12 PSMA4
YORDY_RECIPROCAL_REGULATION_BY_ETS1_AND_SP100_DN	77	0.00011722	0.000436951	0.498953	2.2732	0	ANGPTL4 BAG3 PTGES FAM46A TNC DNAJB6 ESPL1 PMP22 KLRB1 SRD5A1 VAV1 IRF9 DNAJB1 MUM1 MUC4 ALDH1A2 GABRE FAM208A ICAM1 SNAI1 KLF4 CHL1 HSPH1 HSPB8 HSPD1 FKBP4 HADH ZMYND8 PCDH9 RASSF8 ARFGEF2 BRCA1 TOR1AIP2 CFD MALT1 ZNF506 CACYBP AHSA1	0.475667	0.816489	-0.26579	-1.00563	8786	AXIN1 CFD INMT MAGEA11 PRKCA DNAJB6 ESPL1 FAM208A TICAM2 VAV1 DNAJB1 CHL1 FLT3 ZMYND8 HSPA8 BRCA1 MRS2 SRD5A1 ANGPTL4 KLF4 BMX HSPB8 HADH COL4A3 TYW3 TULP4 CLIC2 BAG3 TOR1AIP2 MUM1 CYB5R2 LRIF1 AHSA1
BOYLAN_MULTIPLE_MYELOMA_C_D_UP	131	0.000123686	0.000436951	0.454212	2.27315	0	RCOR1 TPM3 TMOD1 NAP1L1 TAF1D PDLIM1 PVT1 DIRAS1 PABPC1 MARK3 YWHAG ITSN1 PDS5A CPSF2 FUS SGMS1 DFNA5 SUPT16H EPRS RPL23 FAM43A CRYZL1 GCH1 GABPB2 NOLC1 ZEB2 ATP5O BCL2L1 SNRPF FARSB CDKN1A EPS8 KLC1 IQGAP1 CHML SF3A3 CHCHD6 GCN1L1 USP25 TFRC CLASP2 GAR1 SERF1A HOOK3 RBM38 AKAP12 MYL4 ATAD1 DDX19B MTHFD1 AGPAT5 NCL KLF9 TMEM206 PKIG LRMP CNN3 SOX4 EDARADD ACAP2 SNHG8 GLS SBK1 SCARB1 SHMT1 TMEM229B FCRLA NUDT21 MND1 AFF3 SIVA1 POFUT1 TRIM2 EGFL6 DNAJB4 TIFA BCL11A PTPRS C6orf48 CTH	0.669421	0.926703	0.165683	0.941238	485	BAMBI PTK2 DIRAS1 ZEB2 EPS8 ANKRD37 AGPAT9 BACH2 PPM1E TAF1D TCTE3 GCH1 EGFL6 PABPC1 BCL7A FAM43A PVT1 BAG2 SOX4 IDI1 ESCO2 KLF9 EDARADD FANCA XYLB ARNTL2 CEP68 ID3
GO_INNER_MITOCHONDRIAL_MEMBRANE_ORGANIZATION	16	0.000107747	0.000436951	0.734443	2.27276	0	TIMM9 LETM1 C19orf70 NDUFA13 BAX OPA1 TIMM22 AFG3L2 CHCHD6 APOO SAMM50	0.158731	0.529118	-0.459885	-1.28246	2456	IMMT LETM1 C19orf70 CHCHD6 TIMM10 NDUFA13 CHCHD3 SAMM50
GO_CELLULAR_RESPONSE_TO_GLUCOSE_STARVATION	31	0.000111458	0.000436951	0.615003	2.27234	0	SLC2A1 HSPA5 PMAIP1 PIK3C3 EIF2AK3 ZC3H12A PRKAA2 NFE2L2 BCL2 BHLHA15 XBP1 NUAK2 IFI16 ATF4 SH3GLB1 UPP1 TP53 ATG14 GCK ASNS IMPACT	0.715985	0.94853	-0.258397	-0.838574	12039	GCK BHLHA15 SH3GLB1 PICK1 BECN1
PID_IL23_PATHWAY	33	0.000111645	0.000436951	0.605105	2.27188	0	CXCL1 NFKBIA IL6 STAT1 IL1B STAT4 CXCL9 CCL2 IL23A IL18R1 IL12RB1 ITGA3 IL24 TNF MPO IFNG NOS2	0.152705	0.519606	-0.384256	-1.26209	2582	IFNG IL24 TNF CCL2 STAT5A STAT1 TYK2 NOS2 IL12RB1 STAT4 IL18RAP
REACTOME_CROSS_PRESENTATION_OF_SOLUBLE_EXOGENOUS_ANTIGENS_ENDOSOMES	46	0.000114142	0.000436951	0.557125	2.27159	0	PSME2 PSME1 PSMB10 PSMA6 PSMC6 PSMD12 PSME4 PSMA3 PSMA4 PSMB7 PSMC4 PSMD7 PSMD2 PSMA5 MRC2 PSMA1 PSMB5 PSMD13 PSMA7 PSMD5 PSMC1 PSMB9 CD207 PSMC2 FCGR1A PSMD4 PSMD1 PSMC5 PSMC3 PSMB8 PSMD6 PSMD10 PSMB4 PSMB2 PSMD14 PSMD8	0.0039323	0.0724583	-0.469836	-1.64013	68	PSMB3 PSMD8 PSMC4 PSMD4 PSMD13 PSMB4 PSMB2 PSMC5 PSMB1 MRC1 PSMD9 PSMD3 PSMC2 PSMC3 PSMB10 PSMB8 PSMA4 PSME2 PSMB6 PSME1 PSMD1
GO_REGULATION_OF_PROTEIN_BINDING	162	0.000127567	0.000436951	0.439238	2.27104	0	GREM2 HSPA5 GTSE1 MAPRE1 APP BTBD1 NRP1 ITGA2 MITD1 ISL1 CSF3 PSEN1 KDM1A HOPX TMBIM6 ADD1 PPARA RALB ANGPT1 RAN AURKA TGFBR1 BCL2 BAX FKBP1A CTHRC1 GTPBP4 NES ADRB2 AURKB NFATC4 STK4 SLPI HNRNPK TIAM1 TDG PRKACA NKX3-1 SRC GNL3L NOG PDGFB EPB41L5 WFIKKN2 LDLRAP1 SPAG8 HDAC5 CRTAC1 PLK1 DERL1 PLXND1 SENP2 PACS1 STK3 ADNP ADAM15 CSNK1E ITGA4 RFNG SPAG9 CAMK1 PCBD1 GSK3B TICAM1 CARM1 CDON EPB41 HERPUD1 EP300 PPP1CA HIPK2 PLCL2 AMFR CDC42 AKTIP PLK2 TEX14	0.0828939	0.388063	-0.303454	-1.2402	1618	TRAF2 CCL23 AES SNAPIN CDK5 CARM1 ADD1 STUB1 PRKACA ITGB1BP1 WFIKKN1 SLPI PEX14 ADAM15 DVL1 CRBN PLCL1 ID1 RUVBL2 GTSE1 BTBD1 PLXND1 LRPAP1 LFNG WNT5A PIN1 PAX7 ZFPM1 TGFBR1 NES AIDA SPTA1 SENP2 PKD1 AKTIP RFNG MAPK3 PPARA HFE PLCL2 LDLRAP1 HDAC4 CSF3 TFIP11 PRMT7 GSK3B ADNP MAPRE1 BMP2 VTN SPAG8 PTPRF PRKCD ARHGEF7 IL10 EPB41 STK4 GNL3L AMFR TNFSF18 TMEM173 FLOT1 RALB HOPX DAB2IP CTNNBIP1
GO_POSITIVE_REGULATION_OF_CYTOKINE_SECRETION	90	0.000119062	0.000436951	0.483836	2.27072	0	SAA1 NLRP3 PAEP CD274 POSTN CARD8 IL1A FCN1 IL1B CCL3 MIF AIM2 NOD2 CD58 CD14 TRIM6 HMGB1 GSDMD PTGER4 CLEC4E IFNAR1 XBP1 FGR F2R SRC TNF ALOX15B RASGRP1 TWIST1 IL33 IFNG CASP5 LPL NLRP1 SLAMF1 HYAL2 NCL PYCARD SPTBN1 CD244 IL4R TRPV4 CCL19	0.0249987	0.210878	-0.366057	-1.41171	467	IRF3 IFNG CRTAM PYCARD HYAL2 CD244 CLEC6A PTPN22 P2RX7 NLRP12 FCN1 ALOX15B RLTPR TNF CASP1 CCR2 SAA1 WNT5A IL17RC CSF1R TNFRSF14 MAPK11 CD58 MAPK14 LGALS9 GSDMD CLEC5A RASGRP1 SLAMF1 IL17RA CD14 IFNAR1 AGTR2 IL10 NOD2 PRKCZ GATA3 AIM2 CD2 SCAMP5 HAVCR2 NLRP3 FGR CLEC9A SYK CD34 NLRP10 NLRP1
REACTOME_MITOTIC_G2_G2_M_PHASES	78	0.000117744	0.000436951	0.497193	2.27062	0	DYNC1H1 CCNB1 MAPRE1 PRKAR2B PAFAH1B1 CLASP1 CDK1 MNAT1 YWHAG NEDD1 CEP192 CEP70 CCNA2 ACTR1A CDC25A PCNT HSP90AA1 PRKACA CEP76 DCTN3 CDC25C DYNLL1 TUBG2 PLK1 YWHAE DCTN2 E2F3 TUBG1 CCNA1 CSNK1E XPO1 ALMS1 CDC25B SDCCAG8 OFD1 CEP57 CEP250 PLK4	0.11033	0.444184	-0.334518	-1.26743	2039	SSNA1 DYNLL1 ACTR1A SDCCAG8 PRKACA PLK4 TUBGCP2 TUBGCP6 PCNT DCTN1 PPP2R1A CDK2 NINL PKMYT1 CKAP5 PRKAR2B E2F1 TUBGCP3 TUBG1 FGFR1OP CETN2 OFD1 NUMA1
PID_AURORA_A_PATHWAY	30	0.000111185	0.000436951	0.62018	2.27051	0	GADD45A OAZ1 NFKBIA DLGAP5 TACC3 NDEL1 RAN AURKA CENPA AURKB BIRC5 TPX2 PRKACA BRCA1 CDC25B TP53 AKT1 RASA1 GSK3B MDM2	0.0776896	0.375522	-0.426057	-1.3732	1301	OAZ1 TACC3 PRKACA AURKAIP1 CKAP5 CENPA PPP2R5D GIT1 BRCA1 TP53 RASA1 GSK3B BIRC5 ARHGEF7
LINDGREN_BLADDER_CANCER_HIGH_RECURRENCE	48	0.000113934	0.000436951	0.55042	2.27047	0	LGALS1 BIRC3 COL1A2 PRRX1 SERPINH1 LAMA4 PELO COL18A1 HTRA3 COL5A2 DCAF7 SPARC IL7R NRP2 VCAM1 ICAM3 DNMT3B MYLK ADAM19 AEBP1 H1F0 FYN DPP7 NAV2 MCAM MYL9 CSRP1 IL32 ANXA6	0.325976	0.708304	0.228026	1.06894	767	RHBG IL7R COL4A2 PLCB4 MOB3A NAV2 COL1A2 PTMS VCAN NID2 NR4A1 COL5A2 AEBP1 MYL9 LGALS1 SPARC NRP2 BIRC3 MYLK PRRX1
GENTILE_UV_RESPONSE_CLUSTER_D8	39	0.000112423	0.000436951	0.579439	2.27024	0	EMP1 IRS1 STK24 MT1X HIVEP2 TOP2A HEG1 STK38 NR2F2 THAP11 PPP1R12A YY1 MARCKS TWIST1 HNRNPH3 PARP1 RBMS1 LDLR FYN	0.823167	0.983702	-0.22614	-0.766484	14155	KLHDC3 NACC2 CBX3 RBM15B HNRNPH3 JUN THAP11 MAPK14 NR2F2 ARHGEF7 TOP2A HEG1 RBMS1 PPID IRS1 MT1X TSPAN5 TWIST1 SPRED2
HWANG_PROSTATE_CANCER_MARKERS	28	0.000111383	0.000436951	0.63216	2.26933	0	CTNNB1 FKBP5 HSPA6 LGALS1 PIM1 MIF CALR RAN AZGP1 FBLN5 RERG NDRG1 AGR2 PGK1 EZR FLNA	0.879954	1	0.181829	0.750794	3041	CTNNB1 NDRG1 WNT3 EZR
GO_POSITIVE_REGULATION_OF_CELL_CYCLE_ARREST	79	0.000117758	0.000436951	0.495219	2.26926	0	GADD45A UBA52 FAP ARID3A ATM CCNB1 GTSE1 E2F7 CDKN1B PRMT1 TFDP1 CDK1 PPP2R5C CNOT2 RPS27A AURKA CHEK2 BAX PPP2R5B CNOT8 ZNF385A PRKACA CDKN1A CNOT6L PML CDC25C UHRF2 UBB RBM38 BRCA1 TP53 SOX4 PCNA CNOT1 NPM1 PLK3 CARM1 CASP2 MDM2 EP300 PKD2 RNF112	0.236825	0.627488	-0.304071	-1.15408	4385	PCBP4 CARM1 MED25 CNOT6 PRKACA RQCD1 CDK2 RBL2 GTSE1 TFDP1 CHEK2 CDKN1B TNKS1BP1 PML CRLF3 MUC1 E2F1 FOXO4 BRCA1 TGFB1 E2F4 TP53 PRMT1 PPP2R5B PCNA INSM1 CNOT8 CNOT3 TP73 SFN DAB2IP CDK1 CASP2 GATA6 UBA52 PLAGL1
GO_IRE1_MEDIATED_UNFOLDED_PROTEIN_RESPONSE	55	0.000114784	0.000436951	0.534278	2.26916	0	ACADVL DNAJC3 ATP6V0D1 HSPA5 KDELR3 HYOU1 DNAJB11 FKBP14 ERN1 ADD1 WIPI1 SSR1 DNAJB9 SEC31A SEC61A1 GFPT1 PPP2R5B XBP1 CTDSP2 SRPRB SEC61G PTPN1 PDIA6 SEC61B LMNA SEC63 GOSR2 SHC1 ARFGAP1	0.0339513	0.250826	-0.39738	-1.43031	607	KLHDC3 ADD1 YIF1A WIPI1 PREB TATDN2 SEC61B DCTN1 WFS1 SEC61G PLA2G4B ASNA1 CUL7 ZBTB17 SSR1 SRPRB ARFGAP1 PPP2R5B CXXC1 SEC31A DNAJC3 SEC62 GOSR2 HYOU1 DNAJB9 SEC61A1
GO_RESPONSE_TO_RADIATION	374	0.000143926	0.000436951	0.393532	2.26907	0	GADD45A ZRANB3 IL1R1 CDKN2D HIF1A BHLHE40 SNAI2 PPP1CB LIG4 FANCD2 PTGS2 F11R ATM EIF2S1 PMAIP1 USP28 COPS3 APP CXCL10 COL3A1 RAD18 SGK1 KDM1A MME IL1B TRIM13 ERCC3 BLM SERPINB13 MAP2K7 ECT2 PTN RIC8A ITGB1 PPP1CC SLC1A3 XRCC5 CCL2 TOPBP1 GUCA1B TLK2 CHEK2 BCL2 BAX DNM2 RFWD2 SFRP1 MBD4 SMC1A ICAM1 RDH11 AURKB ERCC8 KIAA0101 NFATC4 STK11 NPTN TMEM161A ELK1 CUL4B EIF2AK4 KIT FEN1 PTPRZ1 RAD51AP1 RFWD3 SLC1A2 TP63 BCL2L1 CDC25A MEIS2 CLK2 NET1 REV1 RHOB UBE2B YY1 HRH1 CDKN1A FIGNL1 IVL SERPINE2 MGMT ANXA1 CASP9 FANCG IFI16 NF1 FOXB1 FAM175A PML ATF4 OPN1SW VCAM1 NR2F6 ELANE ATR DNMT3B ZBTB1 EYA1 MYC SWI5 AGRP RAD9B KRT14 RPAIN RHBDD1 BCL3 SDR16C5 TRPC3 ERCC6 JUND THBD GPX1 NTRK2 RAD1 BRCA1 EEF1D PPP1R15A CERS1 HYAL2 DDB1 PRKDC RNF168 UBE4B USP47 TP53 CAT RRM1 GTF2H5 MSH6 OPRK1 AKT1 PCNA MTA1 UNC119 DCUN1D3 IKBIP N4BP1 NPHP1 TP53INP1 HOXA1 ALAD DNMT3A BABAM1 GNAQ PLK3 MDM2 UBE2A CNGA1 EP300 ERCC1 PPP1CA CCL11 ASNS NMU H2AFX NIPBL APOBEC1 MSH2 SFRP2 NOX4 FECH IMPACT TROVE2 NR2E3	0.191668	0.575692	-0.260052	-1.11245	3827	TRPC3 BRAT1 IFT20 BABAM1 MAP2K7 DNM2 CDK5 RAD51C STK11 HYAL2 RRM1 ERCC2 DEAF1 RCVRN RAD54L PNKP TROVE2 UNC119 SDF4 IVL EGFR DDB2 BEST1 RAD1 NPTN LZIC RIC8A KRT14 HUS1 KIAA0101 KAT5 NOC2L GNGT2 RAD51 CTNS CCR2 RUVBL2 RHBDD1 LRRN4 CACNB4 GUCA1A CCL7 RGS14 RBM4B CHEK2 CCL2 XPA RFWD3 OPN3 HRH2 PML MBD4 FECH TLK2 RFWD2 ERCC5 NTRK1 LIG4 GNGT1 FKBPL EIF2AK4 CCKAR APOBEC1 ZBTB1 RAD9A JUN FBXL3 DYNLRB1 CRTC1 ELANE GRB2 CREBBP BRCA1 TMEM161A TGFB1 MAPK14 BRSK1 UBE4B TULP1 TMEM109 SWI5 MSH6 JUNB UBE2B TP53 PAXIP1 ERCC3 AEN RGR GPX1 GNA11 CNGB1 POLD1 NR2F6 DDB1 CCDC66 ATP1A3 OGG1 NPHP4 MGMT CUL4B BRE INTS3 HYAL3 CYP2R1 CLK2 ATP8A2 RDH11 PCNA MAPK9 CYBA CABP4 AQP1 XRRA1 PPP1CC KRT13 HYAL1 ERCC1 BRAF SAG PPP1R15A CYP17A1 CDKN2D BRCC3 ALAD USF1 TP73 MTOR GATA3 ERCC6 ERCC4
LEE_AGING_NEOCORTEX_UP	86	0.000118568	0.000436951	0.488022	2.26904	0	GADD45A CTNNB1 SEMA4B ATP1B3 EEF2 GNA15 CD9 LAMB1 PPP2R5C HSP90B1 P4HA1 CMPK1 VIM SET SAT1 VEGFA CSNK1G2 RRAGA VPS72 CTSZ POLR2F SPP1 MOG PSAT1 RAB14 NDRG1 STXBP3 CTSS HSD17B12 DNAJB13 GPX1 VAMP1 LIMK1 STOM IFI27 MYL9 AK3 SEC23B MPEG1	0.932301	1	-0.182488	-0.69979	17406	NAPA CSNK1G2 GFAP CTSD ADRBK1 RHOG ID1 RAB4A NUB1 CD40 CMPK1 CYB561 CKB GNA15 DNAH8 JUNB SEC23B MPEG1 GPX1 CCL21 LIMK1 CD68 PPIA ATP1B3 KCNA1 RUFY1 RRAGA ALDOC LGALS3BP IFI27
CONCANNON_APOPTOSIS_BY_EPOXOMICIN_UP	236	0.000134789	0.000436951	0.416063	2.26903	0	GADD45A ACADVL SLC16A3 ELL2 TNFSF9 HSPA6 HSPA1A C1S THBS4 WARS CHM ZYX DYNC1H1 FAT1 PGF SERPINB8 HMOX1 MXD1 DNAJB6 GLRX3 SERPINH1 TNFRSF10B CEBPB CAPN7 TMF1 PSMD12 JMJD6 PLAT ACTA2 PHKG2 DNAJB1 TAF13 TSPAN9 SAT1 ZFR DAP3 RIT1 ALDH1A2 ABCG1 IFRD1 PCSK1 PCYT1B KITLG HEG1 SERPINE1 HSPA1B UBE2H ACHE MAFF HSPH1 SNRK SPP1 CDKN1A FILIP1L MICB STK17A LMNA EIF5 DYNC1I1 GPX3 IDE DHRS3 PSMA5 ADRM1 RRAD TOP3B CDR1 DNAJC2 PHLDA2 LMO2 KLHL21 UFD1L KIAA0930 PSMD13 GOSR2 UPP1 PPP1R15A GCLM HSPA9 COL16A1 STX6 SYNJ2 GABARAPL1 HSPA4 IL6R SKIL KIF1B BBC3 DGKE MIR22HG RRN3 SMOX EPB41 LGALS8 MDM2 CCPG1 GADD45G GLS MAP1LC3B ATP2B4 BCL2L11 RAB21 CALCA AGTPBP1 MEST NSFL1C PLK2 PCYT1A C11orf80 SLC7A1 SLC7A11 TSPYL2 ABHD3 INPP5D ORC3 P4HA2 SUSD5 CYB5R1 KCTD20 PSMD1 TOM1 TUBA4A DNAJB4 PRKCZ FOS PALLD C18orf25 CASP7 CTH	0.964223	1	-0.17278	-0.723416	19107	ZNF185 DAP3 TSPAN9 NUCB1 DUSP3 BLVRB PSMD13 HSPA1B NACC2 CAMK2G HSPA6 DNAJB6 WWTR1 TMEM159 RHBDD3 LIN37 C11orf80 GLRX3 COL16A1 TTC1 PLA2G16 NQO2 CYP4F2 TNPO2 SPATA2 RRN3 SLC3A2 RIT1 LGALS8 HSPB1 DNAJB1 CEBPB YKT6 SERPINB8 PHTF1 JUN ADRM1 UBFD1 TOM1 POLR3C MBOAT7 CDK11A CYB5R1 CCPG1 NSFL1C GPX3 CHM SYCP2 PHKG2 PCYT1A
KEGG_NOD_LIKE_RECEPTOR_SIGNALING_PATHWAY	60	0.000115128	0.000436951	0.523303	2.269	0	CXCL1 NLRP3 NFKBIA IL6 BIRC3 CARD8 CXCL2 IL1B NOD2 RIPK2 HSP90B1 XIAP BIRC2 CCL2 CCL5 TNFAIP3 NLRC4 HSP90AA1 ERBB2IP TNF CASP5 IKBKG NLRP1 CCL13 PYCARD TRIP6 MAPK1 SUGT1 MAP3K7 CCL11 NOD1 TAB2 NFKB1	0.337542	0.720882	-0.298954	-1.09113	6094	PYCARD IKBKG NLRC4 TNF PSTPIP1 CHUK CASP1 NOD1 CCL7 CCL2 CCL8 MAPK11 MAPK3 MAPK14 CARD18 MAPK9 XIAP NOD2 MAPK1 MEFV NAIP CCL13 TRAF6 NLRP3 NLRP1 MAPK10 CXCL1 CARD9 CASP8 MAPK13 CCL11 TAB1
LIAN_LIPA_TARGETS_3M	56	0.000114943	0.000436951	0.531228	2.26857	0	TNFAIP2 FKBP5 CTSB IL1R2 CCR1 CXCL2 HMOX1 S100A9 FCN1 SNX6 SEMA7A MYO5A CLEC4D ATP6V0D2 ACP5 CLEC4E SLC11A1 RGS1 CD244 XIST MMP12 FCGR2B TREM2 MARCO DNMT3A SLC15A3 MPEG1 C3AR1 APOBEC1 MMP8 LY9 STEAP4	0.0387856	0.267979	-0.392371	-1.41658	694	TLR7 CD244 LY9 CLEC6A TNFAIP2 FCN1 FABP7 NEU1 MARCO FKBP5 IGSF6 IL1R2 CD5L APOBEC1 CLEC4D S100A9 MPEG1 MAFB TREM2 SNX6 MS4A7 FCGR2B MMP19 CD68 CCR1 ACP5 UTRN
MINGUEZ_LIVER_CANCER_VASCULAR_INVASION_UP	14	0.000107296	0.000436951	0.76311	2.26825	0	UBE2C HDLBP YY1AP1 CPD PGLS XPOT NOMO2 CDKN3 GORASP2 NARF TYMS KDELR1	0.28521	0.671547	-0.429432	-1.15765	4359	NDUFS8 PGLS KDELR1 UBE2C NARF
GARGALOVIC_RESPONSE_TO_OXIDIZED_PHOSPHOLIPIDS_MAGENTA_UP	26	0.000110108	0.000436951	0.642275	2.26823	0	ZSWIM6 PTGS2 CSRNP1 BTN2A1 DNAJA1 RIT1 RASD1 FOSL2 MAFF FBXO30 PTP4A1 PPP1R15A MAFG GABARAPL1 ABL2 TNPO1 ZNF844 PRDM4 HSPA8	0.0184615	0.175169	0.391933	1.58459	65	GABARAPL1 CSRNP1 FOSL2 ZNF844 DUSP16 DNAJA1 NUP153 PTGS2 MAFF FBXO30
YAO_TEMPORAL_RESPONSE_TO_PROGESTERONE_CLUSTER_14	137	0.000125534	0.000436951	0.450845	2.26805	0	SEC13 GATAD2A NDE1 HDLBP SERPINH1 FKBP11 SSR3 NARS RCN1 PRMT1 MME PPA1 SLMO2 GAPDH IPO4 PSME4 SLC39A7 RAN SSR1 COL18A1 SEC61A1 BAX GNPNAT1 PDIA4 ASL CCT8 GOLGA5 TMEM167A GORASP2 PRRC1 CCT3 CISD1 PDIA3 PTH1R SNRPA1 TANK CS TOMM70A JAG2 NSUN2 SERPINE2 SEC61B SMARCA4 DNAJC2 RANBP1 SYNCRIP GSTM2 EIF2B5 PSMB5 SRSF1 IPO5 TMEM147 SLC25A5 PTP4A3 FBL VCL RPN1 SND1 TMEM14C MRPS10 CDK2AP1 UBE2N GPS1 CARM1 ODC1 METAP1 CALCA SNRPD3 TCERG1 CTSD APEX1 NHP2 NME1 PADI2 TCEA1	0.000828286	0.0301568	-0.390217	-1.57189	15	ARHGDIA NHP2 NME1 GPS1 PIGQ TBCB PSMB3 NDE1 TMEM147 CARM1 SNRPD3 IPO5 C9orf16 SEC61B CTSD ERGIC1 ATF6B METAP1 HTRA2 VARS IRAK1 SRSF1 MRPL20 DCTPP1 YKT6 TOMM70A UBFD1 SLC25A5 GALM SSR2 RPN1 FKBP11 SSR1 PPP1R14B SMARCA4 NUBP1 GALK1 EIF4G1 ASL SEC13 GSTM2 WDR74 UBE2M PRMT1 FBL CCT8 RARS PSMD1 GGA1 EIF2B5 CDK2AP1 TMEM167A LMAN2 COL18A1 NARS MRPL12 DTYMK CS C6orf136 PTOV1 PADI2 MORF4L2 SLC39A7 SEC61A1
MORI_MATURE_B_LYMPHOCYTE_UP	89	0.000119076	0.000436951	0.484496	2.26797	0	MAP3K8 MAP2K1 MCL1 PHTF2 ETS1 ARHGEF3 CMTM6 RAB8A CD83 POU6F1 IFNGR1 ADD1 EBI3 HIATL1 C12orf57 B4GALNT1 SLC4A7 PEA15 GNPNAT1 HLA-DQA1 ADRB2 SGPP1 HLA-DRB1 PIP4K2A WDR43 CNOT6L TMOD3 PTPRC PTPN6 SAMHD1 CTSS HLA-G MAN1A1 LY86 DGCR6 HLA-DOA GPR65 RAP1GDS1 HLA-DMB MACF1 PXK YTHDC1 HLA-DMA SMAP2 BARX1 ZFP36L1 CD74 TBC1D14 FAM102A	0.481852	0.820628	-0.260529	-1.00329	9013	GPR65 LY86 FCER2 ADD1 C12orf57 TBC1D14 YTHDC1 IL10RB DGCR6 SH3BP2 RGS14 CD40 ARHGEF3 IFNGR1 CR2 PPM1M SELL OSBPL5 SMAP2 NCF4 TMOD3 VPS28 HLA-DMB RAP1GDS1 RAB8A PISD MACF1 IL2RG EBI3 CTSH
BURTON_ADIPOGENESIS_PEAK_AT_8HR	39	0.000112423	0.000436951	0.578734	2.26748	0	BZW1 TOP1 CEBPB PPA1 NOP56 RCL1 FOSL1 ITGA5 ARL4D TSC22D3 VDR TIAM1 HSPH1 GSTO1 IFI16 UCP2 SAMHD1 BCL3 RRAS2 XPO1 EREG	0.998081	1	-0.132304	-0.448434	17163	SLC23A2 CEBPB BZW1 EREG POR PLAC8 WDR92 VDR PPP1R2 TSC22D3 SAMHD1 ITGA5 SLC7A6 NOP56 IFI16 TUBB2A TUBB4B
GO_ACUTE_PHASE_RESPONSE	37	0.000112246	0.000436951	0.58675	2.26729	0	SAA1 SAA2 HP HIF1A SAA4 IL6 ORM2 IL1A ORM1 CEBPB ASS1 IL1B FN1 FGA HNRNPK SERPINF2 SERPINA1 SERPINA3 PLSCR1	0.335064	0.718706	-0.327579	-1.10038	5741	HP CRP SIGIRR ORM1 SERPINF2 SAA1 FGA CEBPB APOL2 HFE REG3G ITIH4 SAA4 PLSCR1 ASS1 APCS SAA2 REG3A ORM2 CD163
GO_REGULATION_OF_LYMPHOCYTE_MEDIATED_IMMUNITY	106	0.000121286	0.000436951	0.469479	2.26722	0	C3 NLRP3 IL20RB CEACAM1 AP1G1 C4BPA ZP3 IL1B PPP3CB VAV1 KLRK1 SERPINB4 HMGB1 IL23A SPN SUSD4 IL12RB1 C4BPB IL27RA SERPINB9 TNF APLF CR1 RASGRP1 IL7R SLAMF6 HSPD1 PTPRC PTPN6 WHSC1 IFNG ZBTB1 HLA-A PVRL2 SLAMF1 SH2D1B NCR3 HPX CLCF1 PVR MALT1 MSH6 TBX21 FCER1A LAMP1 MAP3K7 CD28 FADD	5.27482e-05	0.00501746	-0.458246	-1.79865	0	TRAF2 IFNG SLAMF6 CRTAM FCER1A FCER2 RIPK3 SPN LTA FOXP3 P2RX7 XCL1 C10orf54 CR1 IL27RA TNF NCR1 UNG SH2D1B BTK CLEC4G PPP3CB TRPM4 CD40 SASH3 VAV1 DUSP22 C4BPA MICA CD226 TNFSF4 IL20RB ZBTB1 HLA-E LILRB1 TGFB1 SERPINB4 LGALS9 PIK3R6 IL12RB1 SUPT6H MSH6 HFE WAS RASGRP1 PAXIP1 C3 TAP1 SLAMF1 KLRK1 WHSC1 BCL6 NCR3 NDFIP1
GO_LYMPHOCYTE_DIFFERENTIATION	185	0.000130582	0.000436951	0.429611	2.26722	0	LEPR JAK3 CTNNB1 IFNK LGALS1 SPI1 LIG4 RC3H2 CBFB IL6 ATM ITPKB NOTCH2 RUNX2 RPL22 PIK3CD PPP3CB JMJD6 ITGB1 VAV1 FZD8 CD3D CLEC4D ADA SP3 HMGB1 PTPN2 BCL2 CD79A BAX IKZF1 RPS6 GPR183 PTGER4 TCF3 SPN IL18R1 CLEC4E STK11 AXL KIT ATP11C BATF JAG2 FNIP1 IL7R ANXA1 SLAMF6 PTPRC VCAM1 IFNG CD8A NFAM1 ZBTB1 HDAC5 LRRC8A BCL3 CARD11 SRF EOMES SLAMF1 DNAJA3 PRKDC ITGA4 ZFP36L2 CLCF1 MALT1 RBPJ SOX4 GLI3 VPRBP TBX21 CD40LG CD28 FADD EP300 PLCL2 RELB ZFP36L1 ADAM17 CD74 CCR7 MSH2 DLL1	0.226535	0.615911	-0.273052	-1.12677	4452	IFNG SLAMF6 CD40LG TUSC2 RIPK3 RELB ADAM17 STK11 SPN DNAJA3 LEPR CD3D LY9 FOXP3 PTPN22 PLA2G2D WNT4 LCK ZAP70 PPP3CB PIK3CD LFNG JAK3 FLT3LG SPI1 VAV1 CR2 NTRK1 LIG4 FLT3 ZFPM1 ZBTB1 RBPJ CLEC4D FOXN1 CDK6 TGFB1 NFAM1 IFNE PLCL2 MAFB CD1D HDAC4 SLAMF1 POLM ATP7A RORC FNIP1 BCL6 SATB1 PKNOX1 ZNF683 IL7 IKZF1 FADD CARD11 IL10 BRAF PTPN2 LY6D ITK BMX ITPKB GATA3 CCR7 CBFB LEP ZFP36L2 SP3 IL15 RAG2 IL18R1 BCL11B SYK SEMA4A RPL22 MFNG LRRC8A IRF1 BATF TYRO3 STAT6
GO_HOMEOSTASIS_OF_NUMBER_OF_CELLS	160	0.000126646	0.000436951	0.438892	2.26719	0	JAK3 HIF1A INHBA SPI1 IL20RB RC3H2 IL6 HMOX1 PMAIP1 EPAS1 ITPKB RPS17 RPS24 PTPN11 LYN PPP3CB SOS1 JMJD6 ADD1 GIGYF2 SLC11A2 TNFAIP3 SP3 HMGB1 ZC3H8 DNASE2 PTPN2 BCL2 BAX IKZF1 RPS6 VEGFA SMAD5 TET2 AXL SLC46A2 CSF1 ADAR KIT GPR174 F2R CORO1A SLC25A38 VPS54 TNFRSF17 IL7R ANXA1 TMOD3 MAEA RPS19 IFNG WDR48 IL2RA RASSF2 L3MBTL3 SOD1 SRF MTHFD1 DNAJA3 HCAR2 ACIN1 AKT1 SKIL JAM3 RRN3 FADD UBAP2L SMO HIPK2 BCL2L11 CDH2 CCR7 NFE2L1 HCLS1	0.0904247	0.408191	-0.302306	-1.23433	1764	IFNG AMPD3 GPR174 CCR4 RIPK3 RASSF2 NCKAP1L DNAJA3 ADD1 RAC1 ILDR2 ERCC2 FOXP3 GAPT ETV2 SIVA1 P2RX7 MAEA RLTPR SOD1 ADAR WDR48 PPP3CB EPAS1 RPS14 IL2RA SASH3 JAK3 FLT3LG FH SPI1 RRN3 INHBA THRA IL20RB FLT3 ZFPM1 TAL1 SPTA1 FOXN1 TGFB1 TMOD3 SLC22A5 KLHL10 SLC46A2 LIPA BCL6 SLC39A3 RPS19 PKNOX1 RAC3 IL7 IKZF1 G6PD FADD SART3 JAM3 PTPN2 ATPIF1 ITPKB GATA3 CCR7 EPB42 PRDX1 GIGYF2 TNFSF14 SP3 RB1
GO_REGULATION_OF_OXIDATIVE_STRESS_INDUCED_CELL_DEATH	41	0.000113443	0.000436951	0.572194	2.26679	0	HIF1A MCL1 SOD2 PARK2 BAG5 GPR37 PSAP P4HB NFE2L2 NONO TRAP1 HSPH1 UBQLN1 NOL3 PYCR1 ATF4 MAPK7 VNN1 SOD1 NME5 SFPQ GPX1 GNB2L1 AKT1 PINK1 HGF TXN	0.533206	0.854851	-0.282621	-0.966215	9224	TRAP1 HDAC6 SOD1 HTRA2 PYCR1 NOL3 HSPB1 HGF PINK1 TRPM2 GPX1
AMIT_EGF_RESPONSE_120_MCF10A	42	0.000113148	0.000436951	0.567854	2.26634	0	CCL20 PLAUR PDLIM5 LIF DYNC1LI1 IL1A TXNRD1 PHLDA1 IL1B DUSP6 BCL10 TESK1 FOSL1 BAX MAFF YRDC APOO CDV3 EREG PCBD1	0.527425	0.851223	-0.281977	-0.969866	9182	SDHAF1 AP1S1 RPS6KA4 PRDX2 TRIM21 KCNJ5 NSUN3 LSM4 PHLDA3 EREG TESK1 HBEGF ENC1 EPOR GPR161 EIF1
LU_IL4_SIGNALING	92	0.00011936	0.000436951	0.481169	2.26599	0	NFIL3 CFLAR PPP2CA BHLHE40 SAMSN1 CCL4 IL6 PMAIP1 CMTM6 MAP3K5 RPL5 NFKBIZ CD86 STAT4 CCL5 TNFAIP3 PPP6C RPS2 KMO STK4 XBP1 BATF NEK6 MAL LY75 NCOA3 ARPC5 PKN2 IL2RA TLR3 ALOX5 HLA-DRB5 MARCKSL1 VCL CTGF IL4R MRPS15 CD69 VMP1 CLTC	0.739309	0.955987	-0.222518	-0.860181	13864	TLR7 FCER2 ATPAF1 SOCS1 VEGFC CTSD LY75 RPS2 MGLL IL2RA HLA-DRB5 PPP2CA ARPC5 PPP6C KLF13 APPL2 KMO SAMSN1 SELL STAT4 EIF4G1 CNTN6 ZBED2 NCF2 BCL6 HLX SEL1L3 RASGRP3 NCOA3 STK4
REACTOME_IL_2_SIGNALING	39	0.000112423	0.000436951	0.578332	2.2659	0	JAK3 MAP2K1 RAF1 CDK1 PIK3CD SOS1 NRAS PIK3CB MAP2K2 YWHAB CSF2RB PTPN6 CSF2 IL2RA PIK3R2 HRAS IL2RB IL5 SHC1	0.0768157	0.373607	-0.401329	-1.36027	1320	LCK PIK3CD IL2RA RAF1 JAK3 PIK3R2 GAB2 STAT5A GRB2 MAPK3 JAK1 CSF2RA IL3RA CSF2RB NRAS MAPK1 IL2RG CDK1 MAP2K1
PID_IL12_2PATHWAY	60	0.000115128	0.000436951	0.522514	2.26558	0	IL1R1 MAP2K3 CCL4 STAT1 PPP3R1 IL1B CCL3 PPP3CB GZMA RIPK2 STAT4 CD3D ATF2 IL18R1 IL12RB1 HLA-DRB1 CD3G IFNG IL2RA CD8A IL2RB PPP3CA HLA-DRA HLA-A NOS2 EOMES TBX21 IL12RB2 IL18RAP GADD45G RELB CD247	0.0214321	0.193158	-0.402713	-1.46983	386	IFNG CCR5 RELB CD3D CD3G SPHK2 SOCS1 FASLG LCK PPP3CB IL2RA NFKB2 STAT5A STAT1 TYK2 NOS2 MAPK14 IL12RB1 STAT4 IL18RAP PPP3CA
BARRIER_COLON_CANCER_RECURRENCE_UP	42	0.000113148	0.000436951	0.567596	2.26531	0	SAR1A YIPF1 RPN2 FAM46A CFH KDELR3 ARL1 PDHB CNPY2 UGGT1 NDEL1 ERGIC2 YIPF6 THOC2 SRP72 CIAO1 SLCO4A1 IER3IP1 TIMM17A DNAJC12 COPS8 WDHD1 GPR171 NME7 SCEL	0.608408	0.894769	-0.266831	-0.917771	10592	PSMC2 PDHB YIPF1 SAR1A METTL9 NME7 ARL1 YIPF6 EXT2 CIAO1 GPR171 SEC62 SCEL IER3IP1 RPN2 SLC18A1 AHI1 NHP2L1 UGGT1 ANG PWP1 ITM2A
GO_T_CELL_ACTIVATION_INVOLVED_IN_IMMUNE_RESPONSE	43	0.000113392	0.000436951	0.564308	2.26502	0	IFNK RC3H2 IL6 PSEN1 CD86 CLEC4D HMGB1 RPS6 PTGER4 ICAM1 IL18R1 CLEC4E EIF2AK4 SLC11A1 BATF SLAMF6 IFNG BCL3 EOMES	0.300166	0.686774	-0.324965	-1.12195	5236	IFNG SLAMF6 RELB LY9 CD1C RAB27A EIF2AK4 ZFPM1 APBB1IP CLEC4D LILRB1 IFNE ATP7A RORC
LI_LUNG_CANCER	41	0.000113443	0.000436951	0.571742	2.265	0	HP LGALS1 KRT18 MMP7 KIF11 CALR P4HB S100A2 EEF1G EEF1A2 FGR HCK CCNE1 EIF5A IGFBP3 PGK1 CSF2 RABGGTB KRT8 YWHAZ KRT17 CDC25B MDM2 CDC42 RHOA NFKB1	0.332813	0.716447	-0.32171	-1.09985	5757	HP RAC1 GSTP1 CCNE1 MAP4 RABGGTB HSPB1 ZBTB17 MCM3 PSMB6 GSTM4 FABP5 EEF1G EEF1A2 ALDH1A1 RHOA PRDX1
MARTINEZ_RB1_TARGETS_DN	500	0.000152439	0.000437766	0.382901	2.26436	0	MARCH2 ECE1 TFPI2 RNF149 CXCL14 ITGAV PKP2 FKBP5 MCL1 CPSF4 RPL21 EGLN3 GJB2 PIGO TBK1 ATP2A2 GOLGA4 RPL37A TP53INP2 LDHB S100A3 CD36 EPAS1 WDR75 SLURP1 BRD3 RDH10 OS9 TIA1 KRT6B FXYD4 GIT2 RPS17 RPS24 TGFBI CEBPB MRPL52 TC2N PPIB TNNT1 ACSL1 ZNF410 RPL27 SETD8 SEP15 MTX1 MLLT1 RPS7 PTTG1 RPS25 RPS8 SNTB2 RPS18 CALR ELOVL6 MYEOV2 TSC22D1 FASTKD2 NDEL1 NDUFS4 SET SON MBP TRIB1 ARHGEF25 SLIT3 TMED10 PFKFB3 DDX26B COL18A1 GNA13 S100A8 CHEK2 MAX PEA15 HDC C14orf166 SKIV2L2 EIF3E IFFO2 MYBL2 SRGN COL11A1 PLXNB3 PRNP EPRS PMEPA1 SLC9A3R2 CLEC4E CLIP4 PITX2 XPO5 PIP5K1A MORC3 CLNS1A TNFAIP6 CYR61 IGFBP4 POLR2A PSMC4 VDR PIP4K2A SLC1A5 NCOA5 PTPRZ1 TARDBP PRKCE NDST2 MEIS2 RILPL2 TOMM70A DHX40 SIRPA DCT CDKN1A MARCKS PDGFC GRHL1 SIX2 PTTG1IP FBN2 USHBP1 MAGOHB NSMAF IL33 TXNL4A C2orf40 NDRG1 ATF7IP2 RBBP4 PLAC1 COX6A1 GALNT11 HADH NR2F1 ZCCHC9 HRAS MYO10 RPL26 GAS1 BICD2 HOXA3 SMARCD2 AARS KPNA6 MS4A6A FBP1 LTBP1 MARCKSL1 UPP1 MYL4 PVRL2 ST14 RCC2 AGPAT5 TMED9 SORT1 UBE2F BBOX1 FLNA HSD17B11 ITGA4 LAMA2 PKIG CRTC3 KIAA1429 SPESP1 ARL8B CD163 ACVR2B ATF1 SCMH1 TNFRSF19 ZNF330 ACAD8 PIP BCR GTF2B MFAP3 RBBP8 SLC39A6 EDARADD FCGR2B KRT81 MTA1 SLC27A4 SLC35B1 SMEK2 TSPAN3 CDK2AP1 SPPL2B RRN3 TIMMDC1 UBE3A NOTCH1 SLC44A1 KLK10 LXN TLE3 ABCF2 RPS21 SCYL1 KRT86 SMO ALOX5AP LYRM5 PDCD7	0.076019	0.372521	-0.268492	-1.15895	1519	SNX17 PIGQ SLC35B1 RBBP4 PAM16 SIRPA ATP5H SPTBN2 CLCN3 PSORS1C2 NADK SCYL1 PSMC4 MYEOV2 WRAP73 LASP1 ACAD8 USP19 TMEM222 SNRNP27 GSTP1 SIVA1 KLK10 CMA1 SLC1A5 S100A14 KERA GIT2 KRTAP19-5 GNMT GTF2IRD1 GLIPR1L2 GJB2 SOX11 DKK2 TNNI1 PITX2 KRT33B SLC6A4 NCDN DVL1 CALCOCO2 TIMMDC1 RPS21 MRPL28 HIST1H1C ENOX2 BRD3 ARRDC4 S100B RCC2 MGLL EPAS1 AFF2 RAB4A QPCT PIP5K1C MARCH2 FKBP5 FAM134C AP2A1 KIF1C HOOK2 DHX40 CHEK2 CELSR2 CAPZB MAP4 LAMA5 CDH5 ZNF574 SPPL2B SPESP1 RRN3 DUSP22 DSTYK DNPEP AGFG2 SMARCD2 CSF1R KRTAP15-1 THRA SKIV2L2 RNF14 KPNA6 FERMT3 CEBPB BCR TOMM70A TMEM106C SRSF3 PPIB DUS1L C5orf15 BAD TNPO3 TLE3 PKD1 HSPA8 HOXA3 TNNC1 SMAD4 SLC45A3 PIGU LSR FHDC1 CPT1A ZCCHC9 TMEM109 SUPT6H CD36 ARL8B ABCF2 USHBP1 NUMA1 MAN2C1 MAML1 INTS9 CTTN COL9A3 CCDC137 RPL37A RILPL2 POLDIP3 LTBP2 FAM162A ATP11A SMEK2 NOTCH1 LXN LPCAT1 ITPR3 IFT46 CELF1 ACSL1 TXNL4A SREK1 SFXN3 SEPHS2 PILRA LIPA IMMP2L C6orf132 SLC22A2 SP110 SLC44A1 RPL27 PTTG1IP MSX2 LITAF IRX4 GLO1 FCGR2B CRTC3 AHR
BOYLAN_MULTIPLE_MYELOMA_C_CLUSTER_DN	30	0.000111185	0.000436951	0.618433	2.26412	0	IRS2 EGLN3 AIG1 NRIP1 SAT1 KLF7 EID2 RGS1 SPP1 ZBTB10 RRAS2 XIST RAB20 CD69 TRIM34 AK7 HIST1H4H SLC7A11 CCND2	0.0650632	0.346189	0.325891	1.37067	210	RGS1 SPP1 CCND2 KCNQ1OT1 SLC7A11 EGLN3 ZBTB10 RECK B4GALT6 AK7
GO_POSITIVE_REGULATION_OF_PHAGOCYTOSIS	42	0.000113148	0.000436951	0.567291	2.2641	0	C3 ITGAV CD36 ITGA2 ABR STAP1 IL1B C4A CALR CCL2 DNM2 SLC11A1 C4B RAP1A TNF C2 ANO6 TUB ABCA7 PYCARD BCR PPARG PTX3 SFTPD GAS6	0.0680604	0.35356	-0.398621	-1.37106	1184	PYCARD DNM2 NCKAP1L STAP1 GAS6 TNF SFTPD CCL2 RAB27A CAMK1D BCR TULP1 CD36 C3 ABR CYBA LMAN2 ABCA7
GO_POSITIVE_REGULATION_OF_INTRINSIC_APOPTOTIC_SIGNALING_PATHWAY	51	0.000113921	0.000436951	0.540987	2.26401	0	MCL1 FBXO18 PARK2 PMAIP1 S100A9 SLC9A3R1 SEPT4 DNM1L SERINC3 S100A8 PTPN2 SIAH1 BCL2 DFNA5 BAX PRKRA RPS3 BCL2L1 NKX3-1 PLAGL2 NCK1 UBB SOD1 BCAP31 SFPQ GNB2L1 TP53 SKIL BBC3 BID BCL2L11 BCLAF1	0.371311	0.743701	-0.301779	-1.07058	6592	NCK1 RIPK3 NACC2 FIS1 SOD1 LCK IL20RA BMF RAD9A BAD FBXO18 BID S100A9 TP53 SERINC3 PRKRA BCAP31
GO_REGULATION_OF_RESPONSE_TO_OXIDATIVE_STRESS	60	0.000115128	0.000436951	0.522116	2.26386	0	HP HIF1A MCL1 SOD2 PARK2 FUT8 BAG5 CD36 GPR37 STOX1 PSAP P4HB NFE2L2 NONO FBLN5 TRAP1 GCH1 HSPH1 UBQLN1 TNF NOL3 PYCR1 ATF4 MAPK7 VNN1 SESN3 SOD1 NME5 SFPQ GPX1 GNB2L1 AKT1 SEPN1 PINK1	0.564435	0.872972	-0.261021	-0.952678	10191	TRAP1 HP HDAC6 TNF SOD1 HTRA2 PYCR1 NOL3 SZT2 HSPB1 HGF PINK1 MT3 CD36 TRPM2 GPX1 SESN1 SNCA
KIM_WT1_TARGETS_8HR_DN	113	0.000121892	0.000436951	0.463789	2.26375	0	PTPN12 FST CP NNMT SOD2 LOX FJX1 YY1AP1 NDUFA1 CSNK1G3 MANF SEMA3C IGF2BP3 SLC11A2 PAPOLA FAM64A TUFT1 KYNU CALD1 ELK4 ACBD3 ATXN7 AURKB PGAP1 RPS9 RHOBTB3 BRDT AMIGO2 MTRF1L RET CTBP2 CITED2 NDUFS6 CR1 STK17A HPS4 FCF1 REXO2 HNRNPR EDF1 GTF2F2 ANP32A C21orf33 RPL10 CENPF GP2 CTGF PCCA AGPS	0.5021	0.833131	-0.251521	-0.99415	9565	NDUFA1 TBCB AP1S1 RHOT2 BRDT PPFIA3 SIVA1 HNRNPR CR1 SRRT HUS1 HIST2H2AA3 ZAP70 ID1 CASP1 ZNF302 NNMT MAB21L1 MIA BAD SMAD4 LSM4 LSM14B NFATC3 REXO2 OGFR EDF1 BAZ2B HPS4 RET CTBP2 ST6GALNAC5 SPTLC2 RPS9 MID1 LAX1 IGF2BP3 CDKN1C
NAKAMURA_ADIPOGENESIS_LATE_UP	98	0.000120656	0.000436951	0.475338	2.26323	0	CTNNB1 NFIL3 IRS2 CIDECP RAB31 CD36 USP4 PRKAR2B PSMC6 PDE10A MRPS6 TNFRSF21 COL6A3 AKAP10 PPP1CC IRF9 GLT8D2 GMFB TIMP4 CCRL2 G0S2 PLIN2 COL11A1 CDKN2C SERPINB9 MGMT TMEM119 EFNA1 SUMO1 MYC SMARCD2 IGF2R CEBPD NPTXR PRSS23 STOM PPARG CCDC50 SLC27A4 SMPD1 PLK3 PPP1CA C19orf24 FABP4 CKS2 GAS6 MMD MYB CCNG1 GM2A NFIA NID1 ELK3 XYLT1 ACSL5 E2F4 TPR	0.762512	0.962653	-0.217453	-0.847076	14412	PTPRA TFAP4 C19orf24 GAS6 CDKN2C CYBRD1 GM2A CIDECP SMARCD2 SUMO1 PRKAR2B NOVA1 CDH13 USP4 E2F4 CD36 ZNF24 CEBPD PRSS23 IL22RA1 MGMT EFNA1 PPP1CC CHCHD3 TXNIP TNFRSF21 TMEM119 PLIN2 FABP4 CCRL2 SMPD1 SLC27A4
GO_NEGATIVE_REGULATION_OF_NUCLEAR_DIVISION	42	0.000113148	0.000436951	0.566976	2.26284	0	RPS6KA2 LIF MTBP ATM BUB3 BUB1 ATRX MAD2L1 MAD2L2 PTTG1 BUB1B OSM PTTG3P ZW10 PLK1 ZNF207 RAD1 CENPF PRKAR1A PTTG2 TOM1L1 KLHL22 MSH2 TEX14 PSMG2 TERF1 CHEK1 CSNK2A1 TPR	0.670266	0.926703	-0.255086	-0.877374	11669	BUB1B MAD1L1 AURKAIP1 RAD1 BUB3 APC TOM1L2
GOZGIT_ESR1_TARGETS_UP	134	0.000124922	0.000436951	0.451524	2.26253	0	C11orf86 DUSP9 SMPDL3A TNFAIP8 SPRR3 XDH KRT5 PIM1 PRKAR2B DEPDC1 FERMT2 PMEL LAMB1 CRAT IGF2BP3 ECM1 PLD1 ITSN1 CEP170 POU5F1P4 PROM2 PTPN2 ME2 ABCG1 COL12A1 PTGER4 S100A12 SERPINE1 FSD1 LIMCH1 B4GALT4 STS DEGS1 OBSL1 NAGA CSF3R GRHL1 IGFBP3 LAMC1 ORC1 FAM13A GRAMD1C SLC25A37 PRKAG2 SEMA5A GAS1 COX7B SGCE KRT14 ALOX5 SLC39A10 MMRN2 FAM49A NT5E FYN BMP2K VWDE ZNF831	0.75958	0.961794	-0.214653	-0.863284	14668	SLC16A5 TCIRG1 COX7B HSD17B1 CRAT C10orf54 C11orf86 WNT4 KRT14 ZNF831 TFAP2A PRKAG2 DEPDC1 SKP2 PRKAR2B PROM2 B4GALT4 MEGF6 GPAT2 ACAA2 PLCL2 GRAMD1C NAGA FSD1 THSD7A VTN ITSN1 SORCS2 PLD1 STS PTPN2 CEP170 SRSF11 MMRN2 IGF2BP3 TMEM139 MICALCL DUSP19 DPEP2 CYP4F8 GNAI1 RNF144A GDPD5 FAM13A GLDC OSBPL1A OBSL1 TCF7L2 ALPP PIM1 NPTX1 LIMCH1 FHL1 CLSTN3 TNFAIP8 SRI CYP26A1 SMPDL3A DEGS1 NR1H3 PALM TCF19 PTPN21 DHRS2 CEBPA WWC1 SEPT6 ALOX5 ALDH3B1 ACACB
GO_SEQUESTERING_OF_METAL_ION	11	0.000107354	0.000436951	0.8186	2.26242	0	S100A7 S100A9 HSP90B1 SLC30A8 CALR S100A8 SLC30A7 CASQ2	0.745716	0.958239	-0.313988	-0.793294	11008	SLC30A8 S100A7 S100A9
LEE_LIVER_CANCER_E2F1_UP	62	0.000115234	0.000436951	0.518052	2.26107	0	LEPR RPL36 COL1A1 CSTB MCL1 BCL2A1 XDH CXCL10 PLAT FMO3 COL5A2 DYNLT1 SPARC ACTG1 CD63 ANXA5 PLSCR1 NUCB2 RHOB ANXA1 CPE CTSS KRT8 TAGLN2 GSTM2 LPL NT5E SHCBP1 LCN2 HOXC6 ETS2 MMP12 KIAA1462 SPTAN1 DEFB1 PALMD FABP4 CD74 TFF3 GSTM1 ACTG2	0.997738	1	-0.137959	-0.505971	18086	LEPR PPL RPL36 LY6E DYNLT1 IFI44 DEFB1 TFF3 GSTM2 CASP4 UAP1L1 KIAA1462 FABP4 CD63 BCL2A1 USP18 PLSCR1 SPON2 PLAT IFIT2 GSTM1 TM4SF4 KRT23 TAGLN2 SPTAN1 MFGE8 CXCL10 CD74 TMEM176B SPINK1 HOXC6 CSTB SHCBP1 COL1A1
GO_REGULATION_OF_HEMOPOIESIS	290	0.00013837	0.000436951	0.40359	2.26099	0	JAK3 PRDM1 ZEB1 NLRP3 CTNNB1 IL1RL2 TNFSF9 LIF HIF1A INHBA NFKBIA GABPA LGALS1 SPI1 ETS1 IL6 CCR1 HMGB2 CYP26B1 HOXA5 ITPKB CSF3 CEBPB KDM1A LTF PRMT1 LYN OGT IL1B CCL3 CD83 ACVR1B RIPK2 SOS1 CD86 ISG15 AP3B1 C8orf4 TRIB1 SOCS5 CCL5 ADA NFE2L2 SCIN HMGB1 ZC3H8 PTPN2 IL23A SFRP1 HIST1H4C ESRRA MMP14 ACE KITLG IL12RB1 ZNF675 CTLA4 AXL SLC46A2 CSF1 XBP1 AP3D1 ATP11C CD46 MEIS2 CSF3R TNF FNIP1 ZBTB16 RASGRP1 PGLYRP3 IL7R ANXA1 NF1 CDC73 CUL4A PTPN6 PURB JAG1 VNN1 IFNG IL2RA CYLD HLA-G RASSF2 TLR3 NFAM1 ZBTB1 MYC PGLYRP1 HLA-DOA SOD1 CARD11 CIB1 EIF2AK2 IL5 KIAA0922 RUNX1 HIST2H4A IRF7 WDR61 GPR171 FBXO7 IL4R SENP1 ACIN1 GLI3 RARA CCL19 ZBTB46 GLI2 NOTCH1 CD28 CAMK4 FADD PAF1 CD74 GAS6 GNAS CALCA DLL1 HCLS1 MYB LILRB2 HIST1H4H	0.0462056	0.292682	-0.291543	-1.23379	919	IFNG NME1 RBM15 RASSF2 NCKAP1L PPARGC1B ZBTB7A FOXP3 SMAP1 LTF FES PRKCA RLTPR GAS6 CTLA4 CTR9 ZNF16 TNF SOD1 HIST1H4E BTK RAB7B PGLYRP3 HOXA9 ZAP70 PURB IL2RA ACE SASH3 JAK3 FLT3LG ERBB2 SPI1 INHBA HIST1H4C ATP6AP1 PAF1 KLF13 HAX1 CSF1R TNFSF4 CEBPB ZFPM1 ZBTB1 TAL1 JUN BAD AP3B1 TFE3 MAPK11 GAS2L1 FOXN1 CDK6 LILRB1 TGFB1 NFAM1 MAPK14 LGALS9 GPR68 FBXO7 PIK3R6 IL12RB1 PCID2 RASGRP1 MAFB ZBTB46 L3MBTL1 CSF3 ADAM8 NOTCH1 FSTL3 SLC46A2 PRMT1 FNIP1 CUL4A BCL6 TNFSF11 TNFSF9 SOCS5 SART1 NDFIP1 HLX ANKRD54 PGLYRP1 IL7 FADD CYP26B1 CARD11 CAMK4 ZBTB16 RIPK1 RBFOX2 GPR171 TGFBR2 RUNX1 PTPN2 PRKCZ PDCD2 HIST1H4A CLPTM1 CCR1 ZNF675 TNFSF18 SPINK5 RARA MTOR JAG1 ITPKB GATA3 CDC73 RARG OGT LEP INPP5D FOXJ1 CTNNBIP1 CD2 IHH TRAF6 RB1 IL1RL2 IL15 HOXA5 GABPA ARNT ACVR2A TMEM176A NLRP3 HIST1H4H CD80 CD27 APCS VNN1 SYK KDM1A IRF1 HIST1H4F GLI2 CIB1
TONKS_TARGETS_OF_RUNX1_RUNX1T1_FUSION_HSC_DN	174	0.000129166	0.000436951	0.432383	2.26023	0	PDXK PTPN12 SLC16A3 CFLAR LGALS1 SPI1 TFR2 BIRC3 S100A9 CTSG CD36 CST7 TGFBI FLOT2 TPCN1 SETX ACSL1 PMP22 PDLIM1 MMP2 NOD2 ELOVL6 TSC22D1 GALNT6 MBP LTB PIK3CB CCL2 HDC GPR183 CIAO1 CSF1 CCND3 IGFBP4 PPAP2A MYCN CD55 LCP2 EHD3 CD82 CSF2RB ZBTB16 IL7R SH3BGRL3 P2RX5 CSTA RASSF2 LDLRAP1 EXOSC4 RBM38 PRG2 CXCR4 MAGEF1 JUND MYL4 CCNA1 ACTN1 DOK2 TEAD3 RUNX3 TIMP3 SLC16A7 ZFP36L2 CD244 CAMK1 IL6R RARA SMOX FCER1A STK10 ALOX5AP CYBB TNFSF13 BIN2 PLAC8 CCR7 NFE2 NCF4 XYLT1 HBB APOBR NEFH ITGAL SOCS1 TUBA4A SLCO4C1 IL10RA MGAT1 IGFBP5 SLC1A4 SLC43A3	0.280247	0.666462	-0.267965	-1.10054	5491	TEAD3 FCER1A SELPLG CD33 RASSF2 CD244 NFE2 C11orf21 SOCS1 PTPN22 CAPG CRCP S100B PPAP2A DOK2 CYP1B1 RGS14 CCL2 PRG2 SASH3 SPI1 RPS6KA1 NEFH CCND3 STAB1 STK10 RUNX3 CD52 SETX APOBR S100A9 NCF4 CD36 SLC43A3 LDLRAP1 CSTA S100A4 MAGEF1 KBTBD11 IL17RA CYBB CD82 ACSL1 XK SLC48A1 RMND5B OGG1 IL9R CTSG CSF2RB CIAO1 MS4A3 PRKCD IL7 ZBTB16 NOD2 LTB CST7 FPR2 RARA CCR7 MYL4 ZFP36L2 PLAC8 IGFBP4 FLOT2 CCND1 C15orf39 HDC NKG7 GPR35 GFI1B CFLAR MGAT1 DUSP10 ASRGL1 XYLT1 TRAF4 DYRK2 CHST12 ADCY7 TUBA4A SLC16A7 MICAL2 LST1 CD55
GO_REGULATION_OF_LYMPHOCYTE_DIFFERENTIATION	121	0.000122911	0.000436951	0.457696	2.26022	0	JAK3 PRDM1 ZEB1 NLRP3 IL1RL2 TNFSF9 INHBA IL6 CYP26B1 ITPKB IL1B CD83 RIPK2 SOS1 CD86 AP3B1 SOCS5 ADA HMGB1 ZC3H8 PTPN2 IL23A SFRP1 MMP14 IL12RB1 CTLA4 AXL SLC46A2 XBP1 AP3D1 ATP11C CD46 ZBTB16 RASGRP1 PGLYRP3 IL7R ANXA1 PTPN6 VNN1 IFNG IL2RA CYLD HLA-G NFAM1 ZBTB1 PGLYRP1 HLA-DOA SOD1 CARD11 KIAA0922 FBXO7 IL4R GLI3 RARA CCL19 GLI2 CD28 CAMK4 CD74 GAS6 MYB LILRB2	0.107891	0.440933	-0.311172	-1.23936	2069	IFNG NCKAP1L FOXP3 RLTPR GAS6 CTLA4 SOD1 BTK PGLYRP3 ZAP70 IL2RA SASH3 JAK3 FLT3LG ERBB2 INHBA TNFSF4 ZBTB1 BAD AP3B1 FOXN1 TGFB1 NFAM1 LGALS9 FBXO7 PIK3R6 IL12RB1 PCID2 RASGRP1 ADAM8 SLC46A2 BCL6 TNFSF9 SOCS5 SART1 NDFIP1 HLX PGLYRP1 IL7 CYP26B1 CARD11 CAMK4 ZBTB16 TGFBR2 PTPN2 PRKCZ CLPTM1 TNFSF18 SPINK5 RARA ITPKB GATA3 INPP5D FOXJ1 CD2 IHH IL1RL2 IL15 NLRP3 CD80 CD27 VNN1 SYK IRF1 GLI2
PID_VEGFR1_2_PATHWAY	69	0.000116185	0.000436951	0.506853	2.26016	0	ITGB3 MAP2K1 CTNNB1 ITGAV MAP2K3 KDR RAF1 PTPN11 MAPKAPK2 CBL PRKAA2 MYOF MAP2K2 PTPN2 PRKCB DNM2 VEGFA SHB HSP90AA1 PRKACA SRC IQGAP1 NCK1 PAK2 PTPN6 VCL FYN CAMKK2 AKT1 MAPK1	0.739123	0.955895	-0.227589	-0.847421	13505	NCK1 DNM2 PDPK1 HGS CAMKK2 PRKACA FES AKAP1 PRKCA FBXW11 RAF1 CDH5 MAPK11 GRB2 MAPK3 MAPK14 ARF1
GRAESSMANN_APOPTOSIS_BY_SERUM_DEPRIVATION_DN	225	0.00013312	0.000436951	0.416639	2.25999	0	PDXK EFHD2 DUSP9 CYP24A1 HIGD1A ST6GALNAC4 PKP2 RAB3D TPM3 GBE1 SLC2A1 MT2A ERO1L HMOX1 KDELR3 BAG5 MPHOSPH6 PORCN ANO10 TGM2 F3 ASS1 MUS81 STC1 FBXO21 TACC3 EIF2AK3 CDC37 GZMA PKP1 CA9 LHPP PDK1 RIC8A JMY ADAMTS15 PAPOLA PLEKHA2 BNIP3 TNFRSF1B MYBL1 SCCPDH ATXN7 NIN VEGFA C16orf74 C4orf29 CEP70 TRAP1 DOC2GP SERPINE1 ELMO2 ZNF385A C11orf73 FAM118A GP1BB KIF2A ISG20 JAG2 ZBTB16 EHD1 PLAGL2 HSPB8 VCAM1 ARMC5 NDRG1 BCL2L2 MAP1LC3A PPP1R3C DGCR6 PER2 KRT14 PDLIM7 COPB2 NOS2 PPFIA4 RAB2A KIAA1161 KLF9 ANP32A ENO3 SEPW1 METRN PVR ZBTB46 UBXN2A NPHP1 HOXA1 CAV3 AS3MT MCAM NASP STK10 EPB41L4B PIGA	0.307447	0.691538	-0.258183	-1.07822	6084	MED24 TRAP1 PIGQ SLC25A29 TACC3 RAB3D ABTB1 THSD1 ARMC5 RAPGEF3 COG1 PRKCA CAPG MYBL1 ERAL1 POLR3K LHPP BIN3 RIC8A KRT14 ATP13A2 MAP1LC3A DGCR6 LCK CROCC NISCH GYS1 MASP1 KLK9 FLT3LG CDH5 NAT6 CYB561 JUN C1orf123 C11orf73 STK10 C16orf74 CAV3 PIGU NOS2 METRN MAN2B2 CBX8 APOBR TXNDC11 NAAA MT2A CLDN3 PAXIP1 MPHOSPH6 ZBTB46 GALK1 FAM162A CDC37 C10orf32 ABCA2 ZNRD1-AS1 THRSP SEPW1 S100A16 FBXO21
GO_INTRACELLULAR_RECEPTOR_SIGNALING_PATHWAY	159	0.000126566	0.000436951	0.437806	2.25956	0	UBA52 CYP24A1 CTNNB1 IRAK2 NFKBIA ITCH SAFB ALOXE3 SNW1 CYP26B1 KDM3A DEFA1 PIM1 NOTCH2 ESR1 NRIP1 NOD2 RIPK2 PPARA CALR RAN NR1I3 RPS27A MED13 PIAS1 UBR5 RNF34 DNAJA1 TNFAIP3 NCOA6 UBE2V1 ALDH1A2 ESRRA PMEPA1 DDX58 TRIP4 MED30 NCOA4 NR2F2 RORB VDR PPAP2A CCNE1 NKX3-1 SLA2 SRC PML NCOA3 PPARGC1A FKBP4 LSM14A NR2F6 TAF7 CYLD NR2F1 IKBKG UBB	0.834853	0.987298	-0.201434	-0.822192	16302	IRF3 MED24 IKBKG CARM1 PPARGC1B NR3C1 EGLN2 CCNE1 CALCOCO1 KAT5 CHUK PPARD RXRB PPAP2A NOD1 IRAK1 PML THRA RNF14 AR TRIP4 IFIH1 NR1H2 DDX58 BRCA1 SLA2 SAFB PPARA NR1H4 NR2F2 NCOA4 BRD8 NR2F6 RORC DDX54 MED4 MED16 AHR RNF4 CYP26B1 SP100 RBFOX2 NOD2 NCOA3 MAVS LSM14A TADA3 RARA PTGER3 PADI2 RARG ITCH TRAF6 RB1 ARNT VDR UBA52 NR2F1 ESR1
YIH_RESPONSE_TO_ARSENITE_C2	18	0.00010826	0.000436951	0.708165	2.25949	0	GADD45A MCL1 PPP1CB BCL2A1 KRT6A SP3 RAB5A ATF2 KIT TANK TCF12 CAST FADD TGFB3 PPP1CA	0.354448	0.734102	0.295515	1.06099	1521	TGFB3 KRT6A MCL1
SIG_INSULIN_RECEPTOR_PATHWAY_IN_CARDIAC_MYOCYTES	50	0.000114325	0.000436951	0.543022	2.25907	0	RPS6KA2 IRS2 RAF1 PARD3 IRS1 FLOT2 PIK3CD SOS1 CBL YWHAG RPS6KB1 YWHAB F2RL2 PTPN1 YWHAZ YWHAE SOS2 SHC1 AKT1 MAPK1 LNPEP YWHAQ BRD4 GSK3B SLC2A4 CDC42 GSK3A PDPK1	0.822221	0.983702	-0.218928	-0.774992	14600	PDPK1 PIK3CD RAF1 RPS6KA1 PTEN GRB2 PARD6A MAPK3 IRS4 GSK3B MAPK1 SFN FLOT1 AKT3 IRS1 RPS6KA2 FLOT2 F2RL2
ULE_SPLICING_VIA_NOVA2	39	0.000112423	0.000436951	0.576504	2.25874	0	GOLGA4 TPM3 DNAJB5 ARHGAP21 CLASP1 BPTF TACC2 SRR GRIK2 ANK3 CHL1 KCNMA1 NTNG1 IDH3B STXBP2 APLP2 EFNA5 GPHN STX2 EPB41L3 EPB41 SPTAN1 CACNA1B ATP2B1 CADM1	0.626039	0.90647	-0.266839	-0.904428	10765	IDH3B CAMK2G STXBP2 NCDN RAP1GAP MAPK8IP1 CHL1 CTNNA2 AGRN LRP1B CLSTN1 PTPRF EPB41 CASK DNAJB5 ANK3 NTNG1 STX2
GO_CELLULAR_RESPONSE_TO_INORGANIC_SUBSTANCE	138	0.000125423	0.000436951	0.448535	2.25871	0	CTNNB1 CPNE7 HIF1A CPNE1 LIG4 CLIC4 TFR2 HSPA5 MT2A PARK2 EIF2S1 HMOX1 CCNB1 MT1H EDN1 ATRX ITPKB SLC25A24 CDKN1B FN1 MT1X BLM EIF2AK3 CD86 ECT2 CALR PPIF BNIP3 FUS MT1E TF CDH1 DNM2 PRNP NFATC4 KCNH1 ANK3 CCNA2 EIF4A3 ANXA5 ALOX15 SERPINF1 IQGAP1 ATF4 PPARGC1A	0.0459223	0.292214	-0.325147	-1.311	887	TRAF2 SLFN14 DNM2 EEF2K PPP5C CLIC4 HSD17B1 SLC25A23 MT1H SOD1 ATP13A2 MT1G TFAP2A RAD51 CDK2 CRHBP TSPO HVCN1 BECN1 GUCA1A RASA4 CPNE7 CDKN1B WNT5A TNFSF4 SLC25A24 LIG4 JUN DPEP1 BAD CHP2 MTR MT3 MT2A JUNB HFE CPNE2 KCNJ1 FUS MT1M GSK3B FSTL3 SYT1 OGG1 MT1E SNCA BMP6 AQP1 BRAF TF FABP4 CPNE1 ALAD KCNA1 ITPKB HNRNPD EIF4A3
YAGI_AML_WITH_T_9_11_TRANSLOCATION	123	0.000123122	0.000436951	0.456153	2.25864	0	AK2 PBX3 JMJD1C WARS RPN2 SOCS2 BMI1 NARS CLASP1 AKAP8 TRA2A SERTAD2 ADRBK2 IDH3A DSTN ZBTB11 FEZ1 ZFR JTB MOAP1 QPRT SRPK2 SMC1A VAMP8 HAUS7 GFRA1 MUSK ZEB2 CNOT8 IRX5 MYO6 LUM NDUFS6 RAD17 FRMPD1 IMPG1 MGMT OAS1 TWF1 SNRNP200 CYLD CLASP2 DDX39A ABAT RANBP6 MRPL33 TOP2B MR1 LRMP OFD1	0.151383	0.518126	-0.300613	-1.19927	2906	ITPA DDX39A CCL23 HAUS7 JTB AKAP8 MSLN IFI35 GFRA1 AK2 SLC35D1 SRRT CHUK EVI5 CKM RAD17 TBL1X IDH3A ATP6V0B PDCD1 RUFY3 ZBTB11 MOAP1 DSTN TGM5 OFD1 NDUFS3 SRPK2 ADCY9 SGCG POP5 MGMT BRE BLCAP SF1 SATB1 INTS3
CAIRO_HEPATOBLASTOMA_DN	243	0.000135943	0.000436951	0.412779	2.25857	0	ANGPTL4 LEPR PDLIM5 NFIL3 HP CXCL14 SLC25A15 UGP2 MCL1 ZFAND5 MAP2K3 IL1RAP SAA4 CP NNMT SUCLG2 TFR2 FAM46A SOCS2 C1R GREM2 XDH SERPINB8 CDA FAHD2A PCK2 MAP3K5 CBS ASS1 IGF1 ACSL1 AGL SRD5A1 PAPSS2 ZC3H12A RCL1 ECM1 CD14 AZGP1 NR1I3 TRIB1 C8A ASL ACAA1 DCPS KMO SDS STARD5 SERPINE1 SLPI GCH1 SDHB PTH1R ADM CYP2C19 AASS NAMPT EHD3 ALAS1 CYP4F11 OGDHL PTS IGFBP3 C16orf45 PPARGC1A C6 SLC20A1 GOT1 GRAMD1C VNN1 ABAT FBP1 GPLD1 LPIN2 HAL MYOM1 SERPING1 FETUB BBOX1 HPX KIAA0922 SLC27A5 ENO3 ABCB11 ETS2 IL4R C8B EXT1 FCGR2B ITIH4 PZP MARCO ADK SLC37A4 ANO1 GADD45G GSTT2 C1RL CYP26A1 LONP2 OSBPL1A PEMT FAM102A VIPR1 MT1M F11 GSTZ1 SHMT1 DDT SYT17 CDC37L1 SLC46A3 ACADS ACAT1	0.238657	0.628252	-0.264055	-1.10737	4733	ETFDH FCN2 NAT2 TAT HAGH GLYAT CPT2 HP PRODH TSKU LEPR HAL ACADS CRP GNMT SLPI SIGIRR LONP2 IL13RA2 GCDH SLC27A5 MGLL DHTKD1 ALPL CRHBP MARCO C9 PLA2G16 NQO2 NNMT RAB27A KCND3 FAHD2A CYP2C18 ALAS1 STAB1 KMO SERPINB8 PZP SCP2 IGFALS HSD17B6 GRAMD4 ANXA10 GSTT2 DNASE1L3 ANO1 SUCLG2 PXMP2 ACAA2 SLC43A3 PTS PPP1R1A GPR88 STARD5 GRAMD1C ASL ST3GAL6 SLC38A4 MT1M CD14 ACSL1 SRD5A1 SDHB ANGPTL4 ACAT1 PCK1 FCGR2B UGP2 ITIH4 DCPS DAO AZGP1 ACAA1 VSIG4 VIPR1 MAN1C1 DHRS1 ABAT ZGPAT SAA4 PAPSS2 NNT FETUB DHODH C1RL SYT17 MFAP3L HAAO GOT1
KEGG_ERBB_SIGNALING_PATHWAY	86	0.000118568	0.000436951	0.485729	2.25837	0	MAP2K1 RAF1 AREG TGFA CDKN1B PAK7 PIK3CD MAP2K7 SOS1 CBL NRAS PIK3CB RPS6KB1 MAP2K2 PAK3 PRKCB CBLB ELK1 PIK3R5 SRC CDKN1A CRK NCK1 PAK2 PIK3R2 HRAS MYC SOS2 SHC1 ABL2 EREG AKT1 MAPK1 MAP2K4 GSK3B NRG3 PLCG1 EGF	0.0754111	0.371248	-0.340108	-1.30422	1407	PAK4 NCK1 MAP2K7 CAMK2G PRKCA SHC4 EGFR ARAF PIK3CD RAF1 CDKN1B ERBB2 NRG2 PIK3R2 CRK JUN CBLC BAD STAT5A GRB2 MAPK3 GSK3B CRKL RPS6KB2 EREG NRAS MAPK9 CBLB MAPK1 HBEGF BRAF PRKCB AREG MTOR AKT3
ZHAN_MULTIPLE_MYELOMA_PR_UP	44	0.000113071	0.000436951	0.559183	2.25824	0	UBE2C CCNB1 DLGAP5 CDK1 FANCI KPNA2 DSCC1 BUB1B ASPM CENPL AURKA SPC25 KIF14 RFC4 NUF2 TSR1 RRM2 KIAA0101 TOP2A BIRC5 TPX2 TYMS DEPDC1B EZH2 RACGAP1 PRR11 TRIP13	0.336007	0.719622	-0.316604	-1.09678	5864	BUB1B MAGEA1 CENPL ZWILCH SLC19A1 KIAA0101 MAGEA3 MAGEA6 UBE2C FANCI
REACTOME_CHEMOKINE_RECEPTORS_BIND_CHEMOKINES	48	0.000113934	0.000436951	0.547399	2.25801	0	CCL20 CCL22 CXCL1 CCL4 CCR1 CXCL2 CXCL10 CCL3 CXCL6 CXCL9 CCL2 CCL5 CX3CL1 XCL2 PPBP CXCL3 CXCL5 CXCR4 CCL3L3 CXCR3 CCR6 CCL17 CCL19 CCL11 CCR7 CX3CR1 CXCL11 CCR8 CXCR6 CXCL12	0.16899	0.543802	-0.350048	-1.23049	2981	CCR5 CX3CR1 CCR8 CCR4 CCR6 XCL1 CCL28 CCR2 CCL7 CCL2 CCL16 CCR10 CXCL6 CCR3 CCL21 CXCL5 CCR1 CCR7 CXCR3
GO_REPRODUCTIVE_SYSTEM_DEVELOPMENT	369	0.000143802	0.000436951	0.392172	2.25771	0	PRDM1 MAP2K1 CTNNB1 EIF2B2 LIF MMP13 HIF1A BMP5 INHBA CYP27B1 GJB2 PLEKHA5 SGPL1 PTGS2 TMED2 CTSB TNC HMGB2 EPAS1 DNAJB6 RDH10 TIPARP KDM3A E2F7 ATRX DAZAP1 CEBPB PTPN11 BPTF STC1 ESR1 FNDC3A TMF1 SRD5A1 NRIP1 ARID5B TBC1D20 PSAP GJB5 PDGFRA BIRC2 TOX2 ALKBH1 ASPM ADAMTS1 BMPR2 FOSL1 FRS2 SLIT3 ADA SP3 TGFBR1 NCOA6 BCL2 BAX RPS6 SIX4 SFRP1 VEGFA MMP14 PCYT1B ICAM1 KITLG SNAI1 PITX2 STK4 AXL HNRNPK NCOA4 PLA2G4A CYR61 HOXA10 NR2F2 PLEKHA1 VDR KIT TP63 IRX5 ADM BCL2L1 CENPI GJB3 HEY2 CCNE1 NKX3-1 SPP1 SRC HSD17B4 PRDX4 NDUFS6 LHX1 SERPINE2 ALOX15B WNT2B ASCL2 ANXA1 EIF2S2 FANCG NOG BIK PDGFB RSPO3 CSDE1 REC8 FKBP4 KDM5A PHLDA2 WDR48 CSF2 RAB13 TLR3 PLAC1 BCL2L2 KRT8 MYOCD EIF2B5 HEY1 GHSR DCN SOD1 SENP2 FOXF2 STK3 GCM1 INSR EOMES FGFR2 NKX2-1 SETD2 ST14 ADAM15 ASB1 MKKS SLIT2 FGF7 WDR77 RRM1 EREG RBPJ AKT1 MAPK1 PPARG RARA BIRC6 PLK4 PRDX3 CHAT GLI2 IDH1 UBE3A NOTCH1 KIF18A BOK CASP2 HS6ST1 ERCC1 NASP PKD2 SF1 ZFP36L1 SOX15 BCL2L11 HTRA1 NIPBL TAF4 MSH2 SFRP2 CTNNA1	0.943226	1	-0.185905	-0.794949	18839	GATA4 RBM15 PLCD1 RRM1 PLK4 GPR149 ETV2 TEX11 WNT2 NUPR1 ALOX15B TSPY3 OSR1 GJB2 FZD4 EGFR SOX15 NSDHL DNAJC19 DNAJB6 CCNE1 WNT4 SOD1 PITX2 GHRL ADAM15 HS6ST1 EIF2B4 WDR48 PPARD HOXA9 DHH TRIM28 EPAS1 BIK ASCL2 RSPO3 TBX3 EIF2S2 WNT9B LFNG TSPY4 WNT5A TFPT PCDH12 INHBA HSD17B10 FEM1B WNT2B NEFH NTRK1 PTEN HSD17B4 CUL7 CEBPB AR TGFBR1 TFEB RBPJ MEA1 DEDD SENP2 ROR2 PKD1 GRB2 CCNF BOK ASB1 SMAD4 MAPK14 TCF21 TBC1D20 JUNB NR2F2 NCOA4 LHX9 COL9A3 WDR77 DAZAP1 SYCP2 NOTCH1 LHB FSTL3 KLHL10 TFAP2C SRD5A1 IMMP2L ACSBG1 SOHLH1 SF1 MKKS HTRA1 HSD17B2 HOXD13 ETNK2 EREG BMP6 AHR STRA6 MMP19 EIF2B5 IL10 MAPK1 LRRC6 ERCC1 ARID4B MC2R STK4 SLIT2 CYP17A1 NDP INSL3 ZNF830 RARA PLAG1 HOXA10 GATA3 EPOR CDKN1C RARG PLEKHA1 MDFI LEP HEY2 CASP2 SP3 MEN1 MAP2K1 GATA6 CAPN5 BMP5 ARNT ACVR2A TSPY10 VDR SPINT1 PRDX3 GDF7 ESR1 DMRTA1 CSDE1 CCND1 BSG ARRB2
BIOCARTA_IL2RB_PATHWAY	38	0.000112943	0.000436951	0.581028	2.25768	0	JAK3 CFLAR RAF1 IRS1 SOS1 CBL RPS6KB1 BCL2 BCL2L1 PTPN6 IL2RA HRAS MYC IL2RB SHC1 NMI AKT1 MAPK1	0.348143	0.728307	-0.323236	-1.09043	5970	NMI SOCS1 FASLG IL2RA RAF1 JAK3 E2F1 BAD STAT5A GRB2 MAPK3 JAK1
MORI_EMU_MYC_LYMPHOMA_BY_ONSET_TIME_UP	101	0.000120817	0.000436951	0.471397	2.25759	0	SUMO2 HPRT1 CDK1 IGF2BP3 AHCY ELOF1 PLEKHA2 DDX47 ELOVL6 BUB1B SSRP1 TRIB2 SRSF2 TOPBP1 AGK SMC1A TCF3 FANCM KIAA0101 FAM20B CISD1 ZNF428 GEMIN5 CENPN UCP2 SPAG5 SMARCA4 PDE2A MIS18BP1 RANBP1 PTGR1 RBBP4 KIF18B FKBP3 CDK9 SMARCD2 AKAP12 DCK MTHFD1 WDHD1 SUZ12 STRBP RNF2 MED9 COX5A SEPHS1 MYB RFC3 EIF4EBP2 SHMT1 SMARCB1 PRDM4 POC1B BLMH TYSND1	0.0152878	0.157332	-0.367214	-1.43424	288	RNF2 RBBP4 BUB1B ZNF428 MUTYH INO80E APITD1 SUMO2 ELOF1 EIF4EBP2 LSM6 KIAA0101 FAM20B AHCY TRIM28 MCM7 SMARCB1 GINS2 CDCA4 SNRPB SMARCD2 SUZ12 OTUB2 SYNJ2BP BLMH LGALS9 CHCHD10 SMARCA4 TYSND1 LIG1 CDK9 JMJD4 DCK U2AF2 SPAG5 CYFIP2 IGF2BP3 COX5A AKT3 DAB2IP CDK1 MRPS18A EFTUD2 SMPD4 CEP89
GO_NEGATIVE_REGULATION_OF_MRNA_METABOLIC_PROCESS	34	0.000111508	0.000436951	0.596111	2.25746	0	SRSF6 SRSF4 PABPC1 TMBIM6 DYRK1A PTBP1 CCNT1 SRSF9 HNRNPK SRSF10 RNPS1 BARD1 SYNCRIP ZC3H14 RBMX SAP18 CDK9	0.692213	0.938871	-0.260348	-0.860089	11750	SUPT5H NBAS CTR9 SRSF4 HNRNPA2B1 SRSF10 BARD1 RNF20 CDK9 U2AF2 SRSF9 DHX34 ZC3H14 RBMX SECISBP2
DURAND_STROMA_S_UP	281	0.000138255	0.000436951	0.40457	2.25666	0	ANGPTL4 JAK3 IL1R1 ELL2 COL1A1 SLC37A2 LONRF3 FAM129A SNAI2 PDK4 PPAP2B PCDHB15 SLC4A4 POSTN COL1A2 FUT8 SVEP1 STAT1 CYP26B1 PORCN RALGAPA1 COL3A1 MAF TGFBI OASL EMB IGF1 PMP22 COL6A2 MMP2 PTN PDGFRA PLEKHA2 CORO2A FZD8 SLC1A3 GATSL3 CCL5 B4GALNT1 PAX9 LPAR1 HTRA3 RB1CC1 NES IL13RA1 TSC22D3 FBLN1 KITLG TAF9B CRABP1 KBTBD7 ST3GAL1 EYA4 IVD C3orf67 SPEG ADAMTS12 RORB MTSS1L PPAP2A TMEM117 PODXL MMP23B EHD3 FAT4 ARHGEF6 PDGFRB PEAR1 SPP1 SRPX2 CSGALNACT1 ATP10A SERPINF1 MARCKS PPP1R13B PLEKHG4 SULF2 HSPB8 UBE2L6 NDRG1 SEMA3F DTX3L RASSF2 LPL ADCY3 ADAM19 MRGPRF LGALSL PLXND1 TMEM47 NRBP2 EN1 INPP4B CCDC80 FGFR2	0.672865	0.928598	-0.221627	-0.936522	13387	PLEKHG4 RSPO2 WNT10B JUP PDLIM4 INF2 CASP12 ZDHHC15 RASSF2 LRRC4C GALNT13 GATSL3 CHST2 SLC27A3 CREB3L1 NOTCH4 FABP7 PXMP4 MYO1D TRIM21 NFATC1 BMPER SELP TFAP2A S1PR1 PPAP2A GRIA3 ALPL SVEP1 IL13RA1 EPN3 EN1 CCL7 PLXND1 JAK3 GAS2 TRAM1L1 PPAP2B GNAO1 FAM20A ADCY3 NUDT14 NOVA1 NES STAT1 ROR2 RTN4RL1 ARC RAB3IL1 LONRF3 DUOXA1 A4GALT ONECUT2 LHX9 KBTBD7 KCNA4 TBX20 LTBP2 ADAM8 IL18RAP LPAR4 THSD7A SLC39A8 S100A16 PMVK PBXIP1 MAGED2 ANGPTL4 UBE2L6 SLC4A4 AHR SORCS2 RAC3 PTPRF PAPPA CYP26B1 BTBD2 RTKN2 PRKAR1B CHST1 FABP4 EBF3 DTX3L CTSH SEPP1 HSPB8 GATA3 EYA4 CDKN1C
PID_MET_PATHWAY	80	0.00011805	0.000436951	0.49171	2.25652	0	MAP2K1 CTNNB1 RAF1 ARF6 ETS1 MAP3K1 ARHGEF4 PTPN11 SOS1 CBL MAP2K2 RAB5A PTPN2 CDH1 F2RL2 SNAI1 EIF4E RANBP9 RAP1A PTPN1 SRC CRK NCK1 WASL PAK2 HRAS NUMB SHC1 AKT1 MAPK1 MAP2K4 PLCG1 HGF CDC42 CTNNA1 RAP1B RHOA INPP5D PDPK1	0.279132	0.666462	-0.295873	-1.12429	5173	PAK4 MLST8 NCK1 PDPK1 AKT1S1 HGS RAC1 RIN2 MAP3K1 RAF1 APC RPTOR PRKCI CRK GAB2 JUN BAD HGF GRB2 PARD6A MAPK3 RANBP10
NICK_RESPONSE_TO_PROC_TREATMENT_DN	25	0.00011012	0.000436951	0.64602	2.25629	0	DYNC1LI1 ATP6V1A BRD1 TLK1 AHCYL1 UBR5 EIF2S3 ICAM1 ITPR2 MAFF ERAP2 CASP9 ALOX5	0.99836	1	0.125616	0.501497	3652	ETNK1 MAFF UBR5 PRKAB1 SSFA2 ZNF665 DYNC1LI1
GO_FORMATION_OF_TRANSLATION_PREINITIATION_COMPLEX	20	0.000108731	0.000436951	0.685433	2.25598	0	EIF3G EIF3L DENR EIF3F EIF4B EIF3I EIF2S3 EIF3C EIF3E EIF3M EIF3A EIF3H	6.26645e-05	0.00552371	-0.705408	-2.0768	0	EIF3K EIF3F EIF3C EIF3CL EIF3G EIF2D EIF3I EIF3B MCTS1
GO_CELLULAR_RESPONSE_TO_STARVATION	111	0.000122145	0.000436951	0.463917	2.25566	0	SPHK1 PDK4 SLC2A1 HSPA5 EIF2S1 PMAIP1 SEH1L PIK3C3 EIF2AK3 SRD5A1 DEPDC5 ZC3H12A RALB PRKAA2 BMPR2 NFE2L2 BCL2 MAX SFRP1 RRAGA MAP1LC3B2 BHLHA15 XBP1 ZFYVE1 EIF2AK4 SLC38A2 CDKN1A FNIP1 NUAK2 WNT2B IFI16 UCP2 ATF4 GCN1L1 MAP1LC3A GABARAPL2 NPRL2 SH3GLB1 EIF2AK2 UPP1 PPP1R15A CADPS2 FBXO22 GABARAPL1 TP53 ATG14 MAP1LC3C	0.63847	0.912941	-0.234378	-0.924622	12151	WDR24 NPRL3 GCK SIRT2 GAS6 BHLHA15 WNT4 SH3GLB1 GBA COMT MAP1LC3A PICK1 BECN1 ZFYVE1 WNT9B GABARAPL2 WNT2B EIF2AK4 JUN FBXO22 RRAGC HSPA8 GAS2L1 ATG7 HFE TP53 CADPS2 MIOS
GO_LIPOPOLYSACCHARIDE_MEDIATED_SIGNALING_PATHWAY	30	0.000111185	0.000436951	0.616119	2.25565	0	IRAK2 NFKBIA LYN IL1B CCL3 RIPK2 CD14 CCL2 CCL5 PTAFR MTDH PRKCE HCK TNF LY96 AKT1 MAPK1 TICAM1 SCARB1	0.321081	0.703908	-0.345233	-1.11271	5380	IRF3 PTPN22 TNF IRAK1 CD6 CCL2 TGFB1 MAPK3 MAPK14
KARAKAS_TGFB1_SIGNALING	18	0.00010826	0.000436951	0.706945	2.25559	0	FAP LOX MT2A BUB1 PPP3R1 FN1 MMP2 CUL3 IGFBP7 BIRC5 PLK1 BRCA1 CST6	0.680991	0.933335	-0.295954	-0.848812	10696	BRCA1 MT2A KIF3C BIRC5 LY6D IL15 PLK1 PPP3R1 CDH2 FAP
RASHI_RESPONSE_TO_IONIZING_RADIATION_6	80	0.00011805	0.000436951	0.491495	2.25553	0	C9orf40 IL1R2 S100A9 SAAL1 EMP3 CUL2 CXCL9 CCL5 NONO FMNL1 IGHG1 S100A8 IKZF1 TMEM70 IL18R1 PLEKHO1 SLPI TCF25 PIP4K2A RAD51AP1 SNRPB2 PTPRC DDX18 PURB HTR1D CCNJ GBP2 ARNTL CXCR4 PTP4A3 ASH1L DDX52 ZNF653 PSMB9 ACIN1 FCGR2B SUGT1 ALDOA BRIX1	0.17992	0.560719	-0.31524	-1.19789	3334	SELPLG ZNF688 INCENP DDX52 EIF4EBP2 SLPI ADRBK1 PURB CCR2 MRPL41 ALDOA IL1R2 SNRPB2 CSF1R FERMT3 CSF2RA S100A9 CUL2 GBP2 SLC38A4 ASH1L MSC FCGR2B IKZF1 HTR1D BRIX1 S100A8 BAG6 MS4A1 FMNL1 ALDOC
NAKAMURA_ADIPOGENESIS_EARLY_UP	60	0.000115128	0.000436951	0.520143	2.2553	0	IL1R1 CTNNB1 NFIL3 IRS2 SNAI2 CHMP1B SOD2 USP4 MT1H PDE10A MRPS6 COL6A3 CCRL2 MT1E PLIN2 LIFR COL8A1 MYC GAS1 MT1L SMARCD2 LHFP CEBPD FYN NPTXR PRSS23 PPP1CA C19orf24 GM2A NFE2 MT1M MT1G NID1 FAM198B ELK3 E2F4 RIPK1 USP53 ACVR2A DKK1 PDE4D FOXO1 PPP2R1B GADD45B PAPPA	0.504735	0.834812	-0.270498	-0.987269	9113	C19orf24 NFE2 MT1H MT1G CYBRD1 GM2A SMARCD2 COL8A1 USP4 E2F4 CHMP1B CEBPD PRSS23 MT1M IL22RA1 MT1E PAPPA RIPK1 WASF3 PLIN2 CCRL2
GO_POST_EMBRYONIC_DEVELOPMENT	79	0.000117758	0.000436951	0.49208	2.25488	0	PRDM1 SGPL1 RC3H2 TIPARP SLC18A2 ATRX PSEN1 CSRNP1 IMPAD1 ARID5B SEMA3C FOXP2 GIGYF2 ITPR1 TGFBR1 APOB BCL2 SCN9A BAX VEGFA ACO1 TET2 HEG1 MORC3 PLEKHA1 KLF4 LHX1 PLAGL2 PYGO2 NDN FGFR2 IGF2R CHST11 ACVR2B MYO1E EFEMP1 GNAQ TBCE ERCC1 BCL2L11 GNAS PPP1R13L CCDC47 ALDH5A1 SERP1	0.59919	0.891242	0.183188	0.952523	887	VEGFA BCL2L11 CSRNP1 ACVR2B BCL2 INPPL1 SOX6 FBN1 BMP4 DHCR7 NR4A2 FZD5 PRDM1 TIPARP
GNATENKO_PLATELET_SIGNATURE	45	0.000113882	0.000436951	0.555923	2.25484	0	PTMA RGS10 OAZ1 RPL41 ITM2B GAPDH CCL5 SPARC NCOA4 MYL6 PPBP CD99 TOP3B DYNLL1 TAGLN2 GPX1 FLNA RNF24 FTH1 TLN1 ACTB HIST1H2AC GNAS F13A1 H3F3A HBB NRGN TUBA4A PF4	0.861915	0.998384	-0.212175	-0.738021	15092	DYNLL1 OAZ1 HIST2H2AA3 HIST1H2AC FTH1P5 HLA-E NCOA4 GPX1 TMSB4X ITM2B F13A1 NRGN H3F3A TOP3B PGRMC1 CLU TUBA4A CFL1 RNF24 TAGLN2
GO_CARBOHYDRATE_BIOSYNTHETIC_PROCESS	113	0.000121892	0.000436951	0.461883	2.25444	0	UBA52 UGP2 PGM2 ISYNA1 GBE1 SLC2A1 GYG1 PCK2 FUT8 B3GNT4 CSGALNACT2 AGL B4GALT1 IMPAD1 TPI1 GAPDH PHKG2 RPS27A CHST15 GLT8D2 IMPA2 ST8SIA6 B3GNT2 GPD2 CHST10 SDS PGAM4 NANS CSGALNACT1 FUT3 GSTO1 TALDO1 PGAM1 ATF4 PPARGC1A GOT2 GOT1 PGK1 PPP1R3C UBB PER2 FBP1 CRTC2 CHST11 SLC25A11 ENO3 MDH2 AKT1 EXT1 MDH1 AKR1A1 SLC25A13 SORD GCK ALDOA	0.821594	0.983702	-0.205793	-0.813409	15652	TALDO1 SLC25A10 SLC25A12 ST6GALNAC1 GCK PGAM2 MDH2 CRTC2 B3GNT8 AKR1A1 GYS1 MGAT2 GLT8D1 ALDOA PGM5 MDH1 NDST1 NANS LALBA ALG1 IMPA2 G6PC TKT PGAM1 AKR1B1 PHKG2 EXT2 PCK1 BPGM UGP2 PGP G6PD B3GALT2 ST6GALNAC5 SLC25A11 PGD LEP ISYNA1 GOT1 ALDOC
HUANG_FOXA2_TARGETS_UP	42	0.000113148	0.000436951	0.56485	2.25435	0	TFPI2 FST SOCS2 PCK2 FN1 RGS2 TNFAIP3 CBLB CLIP4 PLEKHA1 CPM MAFF F2R TLE4 PSAT1 JAG1 LHFP CADPS2 ENPP1 DCAF17 TUBB2B HLCS PAX5 ASNS RELB ACTG2 SLC7A11 C5 KAT2B	0.00424547	0.0752771	0.38563	1.75125	10	SOCS2 ACTG2 SLC7A11 TNFAIP3 EGR4 RGS2 PSAT1 ASNS NRG1 TUBB2B F2R CHAC1 FST ATP6V0A2 MAFF CLIP4 TOX3
POMEROY_MEDULLOBLASTOMA_PROGNOSIS_DN	43	0.000113392	0.000436951	0.561503	2.25377	0	RPL35A LDHB RPL29 RPL27A B4GALT1 RPS25 RPS8 RPL11 RPL10A RPS18 ATIC IFRD1 MYBL2 TRAP1 SNRPD2 SNRPA1 RPL7A CBX5 BARD1 RPS19 ERP29 CDC25B CENPF RPS10 NCAPD2 E2F5 ATP5G2 UBE2D3 COX8A IARS	0.134178	0.490418	-0.369272	-1.27492	2340	SNRPD2 TRAP1 ATP5G2 GABRG2 COX8A UCHL1 RPL27A NME4 FGFR3 TKT DAG1 BARD1 RPS19 RPL10A RPS18 ATIC
GO_CELL_DIFFERENTIATION_INVOLVED_IN_EMBRYONIC_PLACENTA_DEVELOPMENT	24	0.000109553	0.000436951	0.651952	2.25287	0	PRDM1 LIF DNAJB6 E2F7 GJB5 SNAI1 STK4 NR2F2 ASCL2 KRT8 SENP2 STK3 GCM1 EOMES ST14 AKT1 PLK4	0.871428	1	-0.228989	-0.702341	14178	PLK4 DNAJB6 ASCL2 SENP2 NR2F2
IZADPANAH_STEM_CELL_ADIPOSE_VS_BONE_DN	103	0.000121124	0.000436951	0.468851	2.25271	0	CFB CDH11 PPTC7 LOXL2 LOX POSTN AKR1C1 LAMA4 EHBP1 IGF1 LAMB1 NRIP1 IGF2BP3 RAB12 STAT4 AKR1C2 COL5A2 KCNE4 FBXO32 FBLN1 CISD1 PIP5K1A SLPI TLE1 PPAP2A DHX40 DAAM1 GPRC5B DHRS3 PRKAG2 ASAP3 EN1 NDN AKAP12 CCDC80 VCL RIMKLB NPR3 SERPING1 KIAA1467 CA11 ASPN TPD52L1 PALMD EPB41L4B ATP2B4 SFRP2 DOCK11 LZTFL1 MEST NUAK1 ARHGAP29 PCSK6 ZSCAN18 MFAP4 CRYAB GPR87 FBN1 MYH11	0.972972	1	-0.164805	-0.645343	18430	ASAP3 SLPI NEK1 PPAP2A ID1 PRKAG2 EN1 DHX40 SLC24A3 PRKCI AR HSPA2 TNNC1 EHBP1 CELF2 MYH2 STAT4 LTBP2 S100A16 CFB SMAD1 PCSK6 HYAL1 TXNIP JAM2 IGF2BP3 GATA3 CA12
GO_REGULATION_OF_REPRODUCTIVE_PROCESS	112	0.000121981	0.000436951	0.462328	2.25266	0	CTNNB1 RPS6KA2 LIF INHBA SMURF2 TIMP1 GPR3 NRK CDKN1B IGF1 ZP3 RETN ESR1 B4GALT1 ACVR1B SEMA3A GNRH1 CALR PDE5A OSM ASPM AURKA ADA PTAFR SFRP1 PTGER4 TEKT3 STK11 SNAI1 STK4 CDC20 XBP1 PLAU PRKACA UBE2B NKX3-1 CITED2 PRDX4 SERPINF1 SULF1 UMODL1 OVOL1 OXTR ARHGDIB SPINK13 EAF2 RHBDD1 STK3 INSR SPINK2 CIB1 FGFR2 RAD1	0.347863	0.728307	-0.272098	-1.07456	6623	RETN STK11 HPGDS ZP4 PRKACA GPR149 SPINK13 SIRT2 NUPR1 RAD1 WNT4 RNASE10 PPP2R1A PLCB1 WEE2 RHBDD1 CDKN1B WNT5A INHBA NRK CSN2 OVOL1 ZP2 GNRH1 CDC20 UBE2B PRKACB WDR77 PDE3A OSM NOTCH1 SEMA3A PLAU MSX2 HOXD13 FBXO5
GO_PROTEIN_OLIGOMERIZATION	403	0.000147124	0.000436951	0.388272	2.25262	0	ANGPTL4 NLRP3 CTNNB1 COL1A1 OAT CHRNA3 HACL1 THBS4 BRK1 GRHPR SOD2 SPAST VCP BIRC3 COL1A2 HPRT1 CDA HMOX1 SEPT11 STOML2 HM13 C1QTNF1 PDSS1 AKR1C1 KCTD11 DGKH TRIM22 ATG16L1 OGT PAM MIF CHMP4B BLM COL6A2 EIF2AK3 KCTD6 TRMT61B PKD2L1 NOD2 ZC3H12A DNM1L ECT2 OXA1L BCL10 CAB39 BIRC2 CLPP DPYS TMEM120A SRR APAF1 CCL5 GJA1 TMED10 ALDH18A1 AQP11 TNFAIP3 TRIM6 YWHAB ATL2 QPRT BAX HIST1H4C HSCB LONP1 ASL GFPT1 PRNP RRM2 NLRC4 PPAT P2RX4 GCH1 HLA-DRB1 ACHE COL6A1 KCTD9 NUFIP1 TP63 NUP54 AASS ANXA5 UXS1 EHD3 SEPT9 NACC1 NOL3 ST13 ZNHIT6 KCNF1 PRF1 ADSL EHD1 KCNS3 OAS1 RASGRP1 KCNJ12 GPX3 IDE MICU1 TOR1B TRIM5 CHMP4A VASP PNPT1 RPS19 SAMHD1 STXBP3 SHMT2 USP16 ZBTB1 HRAS RBMX TAF10 DERL1 HLA-DRB5 MTMR2 SH3GLB1 TRPM6 WIZ INSR FBP1 KCTD10 SMARCAD1 TOR1A SCARA5 CRTC2 NUPL1 CNGA4 PFKM SPAG9 THG1L CRTC3 DHRS4 DPYSL3 HIST2H4A TP53 ATL1 CEP57 KCTD15 LNX1 STOM VWA2 CAT RRM1 TRIM72 KCNC3 MALT1 MLKL PCBD1 SKIL SCUBE3 TK1 ATL3 ALAD NPM1 STX2 TNFRSF9 DPAGT1 TRIM34 C10orf2 DCXR FADD KCTD18 KCNA3 BID GLS ALDOA ALOX5AP DGKD SKI CDH2 GOPC AMFR CTNNA1 CUTC NOD1 HIST1H4H ANXA6 APOA1BP EHD4 KCNG3 PEX5 CHMP3 TERF1 ALDH5A1 C1QTNF6 PANX1 SHMT1 SLC6A1 TRADD HBB NUDT21 ACADS ACAT1 CAV2 HIST1H3J KCTD21 PFKL KCNJ2 TRIM27 CASP8 CRYAB RIPK1 RNF213 GJA5 IMPDH2 MED24 POLQ ARG1	0.00690518	0.102525	-0.301645	-1.29383	137	TRAF2 LONP1 MED24 DHPS NLRC4 TRIM27 JUP KCTD15 RIPK3 KCTD16 TRIM34 HIST1H3D PFKL PPP5C CHMP2A RRM1 NACC2 KCTD5 FIS1 CAMK2G TRADD ACADS NUP62 KCTD18 P2RX7 TRIM5 LGI1 GNMT GLRB SKI TNFAIP1 TRIM21 SH3GLB1 PEX14 SLC6A4 HIST1H4E TRPA1 IGHMBP2 CRTC2 PANX3 TRIM28 RAD51 PRND MFF DCXR TRIM72 NOD1 NACC1 KCTD21 TMEM120A IRAK1 HLA-DRB5 COLEC12 ALDOA FH ANXA6 TAF10 SBF2 LIPC KCTD2 KCND3 HSD17B10 HIST1H4C HACL1 GCHFR CLPP NOL3 KCNC4 APAF1 ACVRL1 KEAP1 DCTPP1 AR P2RX1 ZNHIT6 ZBTB1 TEK CRTC1 TRPV5 TRIM22 KCND2 MICU1 IKBKE CPT1A BID KCNC3 IMPDH2 CLDN3 VWA2 TP53 SHARPIN RASGRP1 PDSS2 PAM NBR1 MLKL ILK HMGCL KCNA4 TRIM4 GPX3 CUTC ASL TYSND1 THG1L ITPR3 HIST1H3H SYT1 KCNV2 HR C1QTNF1 ANGPTL4 ACAT1 TNFSF11 WIZ SCARA5 RPS19 OAT LNX2 ENTPD2 CRTC3 CHMP4B FADD CPSF6 CAB39 ADSL RIPK1 NOD2 KCND1 HIST1H3J HIST1H3B BRK1 BRAF PRKCZ NUDT21 HIST1H4A HGSNAT CHMP4A ATPIF1 AMFR ALAD ACMSD TP73 SQSTM1 PEX11B KCNA2 KCNA1 FLOT1 EVL
GO_POSITIVE_REGULATION_OF_CELL_DIVISION	115	0.000122384	0.000436951	0.460408	2.25262	0	THBS4 SPAST UBE2C PGF IL1A DLGAP5 ESPL1 EDN1 TGFA IGF1 IL1B ECT2 PTN FAM178A OSM AURKA AURKC YBX1 ANKRD32 CDCA5 KIF14 CUL3 EPGN VEGFA AURKB KIF23 H2AFY BIRC5 PRKCE UBE2B NKX3-1 PDGFRB PPBP PDGFC PDGFB RAB1A NSMCE2 PKN2 RANBP1 PLK1 INSR FGFR2 CDC25B RACGAP1 FGF7 CAT EREG GORASP1 MACC1 CD28 ANAPC11 TGFB3 FGF2 EGF CDC42 NUSAP1 FGF9 RHOA TERF1	0.939164	1	-0.179262	-0.709754	17922	SIRT2 VEGFC ITGB1BP1 ZNF16 WNT4 GIPC1 FAM178A ESPL1 ANAPC11 PLCB1 BECN1 UBE2C SH2B1 WNT5A PKP4 AURKC PTEN TAL1 CDCA5 TGFB1 RAB1A UBE2B PDGFD OSM VEGFB MSX2 KIF23 FBXO5 EREG BIRC5 TAS1R2
ZAMORA_NOS2_TARGETS_DN	91	0.000119847	0.000436951	0.479934	2.25223	0	HP IFITM2 CP DYNC1H1 EEF2 CFH CD36 APP AKR1C1 CD151 MAN2A1 AZGP1 PRPSAP1 MAP2K2 APOB PEA15 LONP1 PDIA4 VDAC1 CTSZ IFNAR2 PDIA3 EEF1G DDX6 G3BP2 CD81 ATP5D SARS EIF5A FDX1 EIF2S2 HSPB8 FKBP3 SLC6A8 EEF1A1 IFNGR2 GCLM SERPING1 DDB1 SOX4 YWHAQ ACTB PMPCB SORD PPP1CA ALOX5AP ZFP36L1 EFS	0.0983152	0.421834	-0.328989	-1.27099	1843	LONP1 GNB2 JUP HP FZD4 GMFG RABAC1 PPP2R1A EIF3B AP2A1 EIF2S2 TSPAN4 PRPSAP1 HSPB1 G3BP2 STARD10 CD36 CD151 IFITM2 FTL GNA11 GALK1 ATP5D PCYT1A DDB1 IFNGR2 SARS RARS CD81 AZGP1 RIPK1 EIF4G3 RRAS EEF1G EEF1A1 PMPCB MYH9 HSPB8
ELVIDGE_HIF1A_TARGETS_DN	89	0.000119076	0.000436951	0.481125	2.25219	0	ANGPTL4 LOXL2 EGLN3 LOX GBE1 SLC2A1 ERO1L B3GNT4 STC1 PAM HK2 CA9 PDK1 P4HA1 BNIP3 GJA1 PFKFB3 PLIN2 SCNN1B PGAP1 MXI1 HLA-DRB1 MAFF ADM OBSL1 WSB1 CITED2 ISG20 NOL3 IGFBP3 PDGFB PTRF FAM13A NDRG1 PGK1 CXCR4 CSRP2 NR3C1 PPFIA4 SRPX FYN	0.0679537	0.353224	0.236355	1.26084	87	HK2 PFKFB3 ERO1L NDRG1 B3GNT4 GBE1 ZNF292 EGLN3 CA9 BNIP3 VLDLR IGFBP5 LOX PDGFB PPFIA4 QRSL1 EGLN1 PDK1 CXCR4 RRAGD SRPX ZNF395 SH2B2 GJA1 MAFF FOS WISP2 KRT15 LOXL1 ADM
NUTT_GBM_VS_AO_GLIOMA_DN	42	0.000113148	0.000436951	0.56425	2.25196	0	VDAC2 RPS13 RPL27A RPL24 EIF3F PPIF RPLP2 RPL4 RPL36AL RPS6 GRIK2 EIF3E POLR2F RPL9 RPL30 RPS20 FLRT1 RPL23A C21orf33 PFKM ELMO1 BCR PRPF6 UQCRB YIF1A PDHX	0.0341164	0.250826	-0.422676	-1.4538	593	EIF3F TNK2 RPLP2 YIF1A RPL24 API5 ID1 RPL27A RBM4B AIMP2 BCR HIP1R RPL23A ZMIZ1 AFAP1 PRPF6 RPL9 RPL4
PID_IL2_1PATHWAY	54	0.000114038	0.000436951	0.531276	2.25193	0	JAK3 MAP2K1 IRS2 RAF1 SOCS2 STAT1 IRS1 PTPN11 MAPKAPK2 SOS1 NRAS MAP2K2 BCL2 PRKCB PRKCE IFNG IL2RA HRAS MYC IL2RB DOK2 FYN SHC1 MAPK1 STAM RASA1 STAM2 RHOA CDK2 JAK1	0.151363	0.518126	-0.346338	-1.24215	2704	IFNG SOCS1 LCK CDK2 DOK2 IL2RA RAF1 JAK3 PPP2R5D GAB2 JUN STAT5A STAT1 MAPK11 GRB2 MAPK3 MAPK14 JAK1 RASA1 NRAS MAPK9 MAPK1 STAM2 PRKCB IL2RG RHOA MAP2K1 IRS1
GROSS_HYPOXIA_VIA_ELK3_ONLY_DN	41	0.000113443	0.000436951	0.568414	2.25182	0	NDE1 NAV1 BRD3 MINPP1 CSF3 CENPA CHEK2 ABCG1 KIF23 IGFBP4 EI24 CDKN2C MARCKS KCP LMO2 NCBP2 ST3GAL4 EIF2AK2 CDC25B RACGAP1 MKNK2 PXDN NFIC TP53INP1	0.0157216	0.159193	-0.44935	-1.53622	271	NDE1 PPARGC1B UBOX5 STMN1 CDKN2C BRD3 CHEK2 LAMA5 CENPA MAPK14 HOXD9 MAFB SIPA1 CSF3 S100A4 NAV1 KIF23 AOX1 MINPP1 DOK4 PDRG1 IGFBP4 FASN
REACTOME_MHC_CLASS_II_ANTIGEN_PRESENTATION	86	0.000118568	0.000436951	0.484227	2.25139	0	SEC13 CTSC SEC24D CTSB DYNC1H1 SEC23A AP1M1 KIF5B AP1G1 DYNC1LI2 KIF11 KIF15 KIF5A SEC31A CLTA DNM2 HLA-DQA1 KIF2C HLA-DPB1 KIF23 HLA-DRB1 SEC24C ACTR1A KIF2A DCTN3 KLC1 KIF20A DYNC1I1 CTSK CTSS DYNLL1 HLA-DOA HLA-DRB5 KIF4A DCTN2 HLA-DPA1 HLA-DMB RACGAP1 HLA-DMA SEC24B KIF18A SAR1B CLTC CD74 OSBPL1A AP1S1 CTSD CTSF DYNC2H1 CTSO CTSA RAB7A	0.00101762	0.0342231	-0.427961	-1.64111	18	AP2A2 AP1S1 DYNLL1 DNM2 SPTBN2 SEC24C ACTR1A KIF2C CTSF CTSD AP1M1 DCTN1 KIF22 CTSC AP2S1 KIF5B AP2A1 HLA-DRB5 KLC4 KLC3 CTSA KIF3C ARF1 KIFAP3 DYNC1LI2 SEC13 KLC2 HLA-DMB SEC31A KLC1 KIF23 DCTN5
BUCKANOVICH_T_LYMPHOCYTE_HOMING_ON_TUMOR_UP	21	0.000109111	0.000436951	0.674938	2.25087	0	C3 CFLAR EIF5B PRPF38B ESR1 ADRBK2 SKAP2 AKAP10 CALD1 CCDC102B ARMC8 IKZF5 STK3	0.31342	0.697185	-0.377911	-1.12477	5025	CYP1B1 ARMC8 C3 CCDC102B ESR1 DPY19L2 CFLAR ADRBK2 MICAL1 IKZF5
PYEON_CANCER_HEAD_AND_NECK_VS_CERVICAL_UP	179	0.000129467	0.000436951	0.428258	2.25037	0	PPM1A BHLHE40 DR1 PMAIP1 BAG5 E2F7 USP37 ERMP1 ARHGAP5 ESR1 HMGB3 CDK1 KIF15 ANKLE2 CREBZF ATAD2 SLC35A3 FAM178A PRDM15 UHRF1 TOPBP1 BRIP1 ANKRD32 NUF2 MCPH1 MTF2 SUDS3 ZBTB8A OPA1 SS18L1 FAM50A FGFR1OP2 GCH1 HOXA10 RAD51AP1 SNRPA1 B4GALT4 CENPI STS OSBPL11 REV1 ZNF678 BRWD1 JPX ATP8B1 CHML DIP2A DONSON KNTC1 SMC4 GRAMD1C BARD1 USP25 RBBP4 AHCTF1 CEP44 MIS18A FMR1 RIMKLB EZH2 GINS1 CENPF DDX3X PRKX WDHD1 C9orf84 ETS2 ZNF367 HACE1 XIST HOXB3 ANKRD13C ATAD2B CASC5 FAM199X KIAA1715 TUG1 TMEM30B CENPK NASP ZFX PIGA BCL2L11 FNBP1L GOLGA8A PSIP1 MRPL39 C11orf80 HLTF INTS7 PARD6B GSPT1 NEK2 PRPF39	0.997453	1	-0.140692	-0.579096	19579	RBBP4 RBM15 HLTF CASC5 ZBTB8A FAM178A CDC42BPA HOXA9 C11orf80 NDUFB4 DR1 ZXDC PRPS2 PLSCR4 MRPL39 GSPT1 GART CENPK B4GALT4 MCM3 SS18L1 DDX59 SPICE1 HOXD10 USP37 PDIK1L GRAMD1C BARD1 SYCP2 PRMT6 XK UHRF1 AHCTF1 TCAM1P STAG1 OSBPL11 MIS18A FMR1 TSIX STS UBXN7 HOXB3 GINS1 CASK LMNB1 HOXA10 HNRNPU-AS1
UEDA_PERIFERAL_CLOCK	161	0.000126695	0.000436951	0.435461	2.25032	0	AK2 TFPI2 NFIL3 BHLHE40 MAP2K3 GPCPD1 CHD4 SLC9A3R1 CD9 DNAJB11 CEBPB FERMT2 FBXO21 HMGB3 MGEA5 CCRN4L RCL1 PPARA SLC11A2 ELOVL6 TSC22D1 TUBA1B GALT IRF9 ZNF644 BNIP3 DNAJA1 ATL2 TNFRSF1B COL18A1 PDIA4 ASL PSEN2 ETHE1 ST3GAL1 MESDC2 TLE1 SERPINF2 UBR3 HSPH1 HSP90AA1 ALAS1 F2R ELOVL5 TARS FDX1 ST3GAL5 DHRS3 FKBP4 NDRG1 DYNLL1 HNRNPAB PTP4A1 PPP1R3C PER2 TMEM150A ARNTL RBMS1 LPIN2 HAL KIAA1161 KLF9 ANP32A GABARAPL1 TRIP6 HSPA4 MKNK2 IL4R IRF6 CNOT1 FBXO8 SLC37A4 H6PD HERPUD1 UBAP2L ABCB4 CKS2 LONP2 HTATIP2 PNRC1 CRY1 PNKD	0.971933	1	-0.166877	-0.681655	18976	PAK4 C7orf73 DYNLL1 HIST1H2BA HAL PNPLA2 AK2 LONP2 ETHE1 UBXN1 HIST1H1C UPP2 GALT ABCB4 FBXO8 TSPAN4 SERPINF2 PNKD ALAS1 GPCPD1 CEBPB TMEM150A HSPA8 MAPK14 LSR LGALS9 CPT1A PPARA SLC2A2 ASL IFT46 BRI3 RORC FBXO21 PCSK4 LITAF GLO1 ZNF644 FDPS MGEA5 COL18A1 C6orf89 POR SQSTM1 SLC9A3R1 CHD4 AVPR1A CYP8B1 RBMS1 HTATIP2 ARNTL WDR92 TNFRSF1B PLA2G12A FASN DHRS3
KANG_GIST_WITH_PDGFRA_UP	49	0.000113908	0.000436951	0.543308	2.2503	0	CXCL14 CHRNA3 BMP5 KDR C1S RAB31 PPAP2B TNC FJX1 CXCL10 ITPKB TGFBI ISG15 PDGFRA GLIPR1 IGFBP4 RHOBTB3 CPM LCP2 IFI16 CPE PRELP	0.97979	1	-0.16547	-0.58362	17355	CCR5 RAB38 MAPK8IP1 PPAP2B ASB2 MX1 TDRD12 ADAMTSL2 ITPKB PDE1B S100A1 IGFBP4 BMP5 USP18 CXCL14 ADAM28 GIMAP6 PRELP SPOCK2 HSPB7 SIK2 CXCL10 IFI16 RAB31 PDE7B ANGPTL2 PPP2R1B
BROWNE_HCMV_INFECTION_48HR_DN	471	0.000151722	0.000436951	0.38277	2.25009	0	DUSP9 PLA2R1 PLAUR ACADVL CDC42EP2 ABCB6 DDR2 INHBA LOXL2 SUMO2 FAP IFITM2 SAA4 SLC13A3 TRIO ZYX LOX POSTN SVEP1 PTPRO EIF5B EPAS1 STAT1 KRT5 ACPP ATP5S MMP16 SERPINH1 RNF19B NAP1L1 TPM4 CRABP2 RNF10 ATRX NMNAT2 MDFIC TGFBI GOLIM4 PTPN11 CAPN7 EMP3 SEC16A RAD23B FN1 LAMB1 CEL ANKLE2 COL6A2 SPTB CXCL6 RAP2A CD151 ADD1 LMOD1 CALR WIPI1 PTPRD CHST3 IPO8 GJA1 KAT6B GUCA1B UBA7 CHEK2 FBLN5 S100A13 BRSK2 MTMR11 VDAC1 COL11A1 TCF3 ABCC9 NFATC4 GABPB1 HEG1 ITGA3 FARP2 GLIPR1 NGF HNRNPU IFT88 IGFBP4 ACTG1 VDR DLGAP1 RNH1 ACHE CNOT8 COL6A1 AKR7A3 BCKDHB CD1E NKTR RER1 PHF20 ZHX3 YY1 P2RY10 SPP1 MINA PCDH1 SULF1 CORO1A DMXL1 DYRK4 IGFBP3 STK17A TEP1 HSPB6 NCK1 CCDC85B CHML PTRF PRKD3 OPN1SW ARHGAP6 SPRYD7 TOX4 CDR1 ESM1 ITPKA IFNG PTGIR DLGAP4 EML2 HRAS LIMS1 PTP4A1 UBE2I ZNF135 GDF10 ATP2C1 PER2 RAI14 RBMS1 IQSEC3 PCF11 THBS2 ROS1 PSG3 CSRP2 JUND VRK2 MYL4 IAH1 NTRK2 REEP5 ALDH6A1 IGF2R ST5 TRAK1 HDDC2 RAB2A COL16A1 ASCL1 FLNA TK2 ITGA4 LAMA2 RRAS2 SLC16A7 ALMS1 SPG7 ADAMTS2 ZFP36L2 HSPA4 PIP YTHDC1 ENPP1 FAM168B OPRK1 CTBS PPARG KIAA1462 MTA1 SIGLEC6	0.0412124	0.276754	-0.277966	-1.19757	823	IFNG MPG TRAPPC6A CCL23 IFT20 NCK1 SLC16A5 PRRG2 CD1E IDUA SLC22A18 SGSM3 PLCD1 IFI35 ADD1 ARHGAP6 RAB5B GZMK PLA2G6 PTGER1 GFAP WIPI1 PRR3 HSPB6 RNH1 AP4M1 SUMO2 NIT1 EML2 VPS39 GCDH SLC13A3 NEK1 ACY1 NCR1 YTHDC1 TK2 PRAF2 MT1G DCTN1 CDH16 SLC12A1 THBS3 PPP6R2 NISCH FKBP8 EPAS1 WSCD1 SVEP1 RUNX1T1 COL16A1 GUCA1A XRCC1 STK25 SH3BP2 MGRN1 GOLIM4 DPP4 CHEK2 PLP1 ZFPL1 VASH1 PKMYT1 MASP1 LY6E FLT3LG FH FAM168B ERBB2 ASCL1 NAP1L3 GPR12 SPPL2B RBM15B RAP2A INHBA UCKL1 PIGC CBY1 CCDC22 AR MUC1 JUN CRABP2 CDC40 STAT1 RUFY3 PRMT2 MAPK11 PSG3 GABRA1 CSHL1 UBE2I REEP5 PSMB8 MBOAT7 MAPK14 MAN2B2 HNRNPU FGFR1OP CETN2 CELF2 MAGEA10 TMEM109 TBCD SNX29 RER1 OPRD1 MTR CD151 ATP2C1 TBC1D9B IFITM2 CXCL6 CTBS PNOC LTBP2 APRT SAMD14 NDUFA6 TDRD3 LIPA HIST1H2AL ERLIN2 AKR7A3 TNFSF11 PVALB TMCO6 SPG7 PCK1 MSC MANBA IGFBP6 CDK13 SGCD MVD KAT6B CPSF6 CACNA1C BTBD2 AGTR2 PCSK7 HYAL1 EIF2AK1 DHRS1 CCDC85B CACNA1A AOX1 TAF1 SAA4 RENBP KIAA1462 EEA1 CNOT8 BCKDHB FPR2 SIGLEC6 INSL3 ZHX3 UBA7 SNED1 SEPP1 RNF19B PSCA PPP2R3A KLHL9 HEG1 CRHR2 COG7 CA12 AKT3 PSG11 EPB42 TTC30A TCTA RASGRP2 ECM2 DOK1 MYL4 ZFP36L2 UBE2L3 ROM1 RBMS1 MAP2K5 LGALS3BP IGFBP4 GAMT CAPNS1 RAG2 PRAMEF2 MAGEA12
GO_NEGATIVE_REGULATION_OF_BINDING	123	0.000123122	0.000436951	0.454424	2.25008	0	NFKBIA CPNE1 FBXO18 HSPA5 HMOX1 GTSE1 MAPRE1 MITD1 ISL1 KDM1A MAD2L2 TMBIM6 GZMA PPARA RALB BTAF1 AURKA BAX GTPBP4 NES ADRB2 AURKB NFATC4 ZNF675 SLPI EIF4A3 HNRNPK TDG HEY2 NKX3-1 GNL3L IFI16 NOG PDGFB SUMO1 EPB41L5 WFIKKN2 CRTAC1 HEY1 PER2 PPP3CA SENP2 ZFP90 LHX2 ADNP ADAM15 CSNK1E ITGA4 SPAG9 CAMK1 HDAC2 GSK3B CARM1 PPP1CA RSF1 SMO WAPAL	0.108525	0.441375	-0.310412	-1.23837	2083	CCL23 AES CARM1 TFAP4 STUB1 PEX19 ITGB1BP1 WFIKKN1 SOX11 SLPI PEX14 ADAM15 DVL1 LHX2 ID1 RUVBL2 RAP1GAP GTSE1 WAPAL LRPAP1 PIN1 SUMO1 ZFPM1 NES JUN E2F1 SENP2 FBXO18 RSF1 MAPK3 PPARA HFE TFIP11 PPP3CA GSK3B ADNP MAPRE1 MSX2 MEPCE PTPRF PRKCD IL10 SP100 MAD2L2 GNL3L CPNE1 ZNF675 EIF4A3 RALB MDFI HEY2 CTNNBIP1
GO_RESPONSE_TO_EXTRACELLULAR_STIMULUS	401	0.000146929	0.000436951	0.387935	2.24989	0	SPHK1 CYP24A1 RASGRP4 CDKN2D COL1A1 CYP27B1 PDK4 CP PTGS2 IL6 EEF2 SLC2A1 HSPA5 POSTN TNC EIF2S1 HMOX1 NMUR2 PMAIP1 SEH1L CXCL10 SLC18A2 CBS PIM1 ITGA2 ASS1 STC1 IGF1 ACSL1 LYN OGT PIK3C3 IL1B MMP7 AGL EIF2AK3 SRD5A1 DEPDC5 ZC3H12A CCRN4L PTN AHCY ITGB1 PPARA BCL10 CHSY1 RALB PRKAA2 ADAMTS1 ACSL3 APAF1 BMPR2 CCL2 CCL5 FOSL1 DAD1 ADA BRIP1 KYNU NFE2L2 RPS6KB1 ADIPOR2 BCL2 GSDMD MAX ALDH1A2 ACP5 SFRP1 PPP1R9B ADRB2 ICAM1 RRAGA TPCN2 MAP1LC3B2 SPARC PITX2 BHLHA15 AXL POMC ADORA2B PLA2G4A XBP1 ZFYVE1 EIF2AK4 LDHA VDR SLC38A2 SLC1A2 ADM GLRX2 ABCG2 CCNE1 GNAI2 SPP1 SRC CDKN1A FNIP1 MGMT NUAK2 WNT2B MOG C2 IFI16 UCP2 GSS ATF4 PPARGC1A MPO TYMS VCAM1 GCN1L1 RPS19 DNMT3B PROX1 TFRC MAP1LC3A GABARAPL2 MYOCD NPRL2 GHSR SOD1 ALOX5 SH3GLB1 INSR SRF EIF2AK2 UPP1 ADNP BRCA1 PPP1R15A NOS1 BDH1 MKKS TIMP3 ASCL1 CADPS2 FBXO22 ZNF354A ADRB1 SLIT2 TBC1D5 GABARAPL1 TP53 ATG14 MAP1LC3C OXCT1 CAT FZD1 TBL1XR1 AKT1 PPARG RARA SETDB1 SLC27A4 TRPV4 TK1 CHAT ALAD DNMT3A HLCS MDM2 SIRT5 SORD GCK ERCC1 ASNS MAP1LC3B SLC25A25 AIF1 GAS6 SFRP2 SLC8A1 IMPACT PEMT ARSB	0.756505	0.961794	-0.213412	-0.915187	15117	WDR24 NPRL3 NRF1 KAT2A GATA4 PDK2 ULK1 SIRT6 LTA GCK AIF1 NPFF TPCN2 ACADS GSTP1 P2RX7 SIRT2 GAS6 BHLHA15 SLC8A1 CCNE1 WNT4 SOD1 SH3GLB1 PITX2 GHRL GBA COMT F7 SLC6A4 MBD3 MAP1LC3A PPARD HSD11B2 GNPAT AHCY PYY2 PICK1 ALPL TSPO BECN1 ZFYVE1 CCL2 WNT9B BBS2 ASCL1 LIPC HDDC3 GABARAPL2 WNT2B RPTOR MAPT APAF1 NTRK1 THRA SKP2 PTEN GAST EIF2AK4 CCKAR JUN FBXO22 SSTR1 RRAGC HSPA8 GAS2L1 BRCA1 TGFB1 NUDT1 GSDMD ATG7 USF2 PPARA HFE FKBP1B NR1H4 G6PC TP53 HMGCL CADPS2 SIPA1 PPP1R9B MIOS CHMP1A BDH1 CPS1 ADNP ACSL1 SRD5A1 SIRT5 OGG1 MGMT GNAI2 FNIP1 ACAT1 ABCG2 ZNF354A RPS19 PCK1 MKKS SETDB1 OXCT1 NPRL2 G6PD CYBA NENF ERCC1 TGFBR2 SREBF2 SLIT2 PPP1R15A POR GLRX2 CYP17A1 CDKN2D ALAD ACP5 MPO USF1 SLC27A4 RARA PIK3R4 PIK3C3 PAWR MTOR GCN1L1 DHODH CNR1 AVPR1A
GALLUZZI_PERMEABILIZE_MITOCHONDRIA	43	0.000113392	0.000436951	0.560412	2.24939	0	MCL1 VDAC2 CLIC4 SOD2 PMAIP1 GZMA DNM1L BNIP3 MOAP1 BCL2 BAX VDAC1 STK11 BCL2L1 SH3GLB1 SHC1 FDXR TP53 BBC3 PLS3 GSK3B CASP2 GCK BID BCL2L11 SERPINB5 SIVA1 CASP3 PRODH	0.328481	0.710687	-0.318782	-1.10061	5730	CPT2 STK11 PRODH GCK CLIC4 SIVA1 SH3GLB1 HIST1H1C MTCH2 BAD FDXR MOAP1 BID TP53
ROZANOV_MMP14_TARGETS_SUBSET	32	0.000111495	0.000436951	0.602883	2.24913	0	PAEP HIF1A GJB2 ERO1L SERPINH1 LAMA4 FN1 LAMB1 COL6A2 CHSY1 CALD1 COL5A1 COL18A1 COL6A1 LOXL3 SULF2 PLXND1 EMILIN2 NR3C1 TIMP3	0.712394	0.947963	0.202256	0.863894	2258	HAS2 ERO1L COL4A2 PLOD2 EMILIN2 HIF1A LAMB1 TNFRSF11B MATN2 COL6A1 EFEMP1 COL6A2
VART_KSHV_INFECTION_ANGIOGENIC_MARKERS_DN	129	0.000123916	0.000436951	0.450935	2.24909	0	ANGPTL4 TYMP ITGB3 CXCL1 CFH CXCL2 CD36 EPAS1 TGFA CEACAM1 NOTCH2 CSF3 IGF1 HSPB2 MMP2 DLL3 PTN THBS1 CALR PDGFRA EPHA3 FZD8 OSM ANGPT1 CCL2 FRS2 NOTCH3 SFRP1 VEGFA PROK2 WNT10A HEYL FZD10 HEY2 RHOB PDGFRB EPHA4 PDGFC WNT2B EPHA1 NRP2 CXCL5 IFNG EPHB3 CFHR3 FLT4 NPR1 FGFR2 DVL3 NUDT6 LECT1 TIMP3 NAA15 C10orf55 EFNA5 EPHB2 PRSS23 CTGF EREG FZD1 PHEX	0.864255	0.998384	-0.197322	-0.790791	16648	IFNG EPHB6 EPHA1 LECT1 SLC19A1 EPHA3 F7 DVL1 AGGF1 NOTCH3 ID1 EPAS1 TMPRSS6 CCL2 LAMA5 ERBB2 CDH5 WNT2B STAB1 PTEN FGFR3 HGF TGFB1 CD36 PRSS23 OSM CSF3 VEGFB NOTCH1 EPHB3 ANGPTL4 EREG EPHB4
BOYLAN_MULTIPLE_MYELOMA_D_CLUSTER_DN	40	0.00011334	0.000436951	0.571628	2.24887	0	TRIP11 LGALS1 PHKA1 ARHGAP21 NFKBIE ARFGAP3 PRKRA PSTPIP2 FARP2 CCND3 BRDT BCL2L1 IL7R ANO6 ADAM19 STK3 RSPH1 CAMKK2 SH3BP1 CCDC88A CEP250 CTDSPL PBX2 STX2 LXN CSRP1 CTNNA1 PPP1R16B	0.299693	0.686774	-0.330217	-1.12356	5166	SH3BP1 BRDT LASP1 CAMKK2 CTDSPL CCND3 PPP1R16B CUL7 ASB2 PRKRA LXN CSRP1 RSPH1 PBX2 MTCH1 CEP250 PPP1R3E NFKBIE GSN STX2
DAVICIONI_MOLECULAR_ARMS_VS_ERMS_UP	305	0.000138947	0.000436951	0.399118	2.24869	0	GADD45A EFHD2 RGS17 LRRFIP2 ERP44 DOCK9 OAT SRSF4 BMP5 PSME1 RASSF4 SMPDL3A SGPL1 WARS FAM69A SLC30A9 CLIP1 OLFML2B HPRT1 CDH3 BRD3 PRKAR2B CPD ANK2 ARHGEF4 PAFAH1B1 ASS1 CSRNP2 ARHGAP25 MREG MNAT1 RBM8A ASCC3 PTPRD FAM64A PIAS1 RAB28 TLK2 COL18A1 SGMS1 GYPC FAN1 CUL3 ABCG1 ECHS1 COQ9 PSEN2 RRAGA GCA ACO1 SNAI1 NRCAM ZNF43 KLF7 SLC9A6 PPAP2A ARHGAP26 ADRA2C DIO2 MYCN PCNT PODXL CTBP2 NET1 FRMPD1 FRYL MXRA7 NF1 C16orf45 PITRM1 ARHGAP6 GOT2 CAMSAP1 SYNCRIP SPATS2L PARP1 CLASP2 HDAC5 SEMA5A TEX2 MEGF9 PPP3CA SHOC2 SH3GLB1 TMEM47 ABAT PEG3 TBCA FGFR2 GOSR1 SCAMP1 SOS2 DLK2 SAMD4A GGNBP2 KIAA0922 USP12 ENO3 MARCH3 ELMO1 FLVCR2 PIGN ZNF330 GREM1 ERI2 IL4R MYO1E RBPJ COX7A1 KIF1B TSPAN3 CDK2AP1 CDK14 ADAM10 ADK DZIP3 HERC2 NOTCH1 TOM1L1 AMZ2 TTC19 GADD45G PAX5 MAP1LC3B TULP4 FOXF1 FBXO9 TFF3 AGTPBP1 MYB ACOT7 EIF1AX TSC22D2 AKTIP BLCAP TEX14 COG2 MICAL1 BCL2L13 MAMLD1 PCSK6 POR SLC46A3 DDR1 DNMBP	0.774666	0.967928	-0.211193	-0.895634	15435	CLCN3 CCDC53 ARHGAP6 SCAMP1 PSMB2 ADRA2C RNF5 TNFAIP1 HCCS DLGAP2 SH3GLB1 MEOX1 ECHS1 PCNT PEG3 COQ9 BRD3 AMZ2 TFAP2A S1PR1 PPAP2A MDC1 LPAR2 WSCD1 PDZRN3 SRSF4 TRIM37 TBCA CCP110 SLC24A3 FOXF1 BBIP1 KCND3 HMGN4 COG2 TLK2 PKP4 PEBP1 DNASE1L1 TOPORS RASSF4 CYB561 RBPJ PRKAR2B CDH13 ROGDI PRMT2 CDS2 AKTIP SATB2 MREG TBCD QDPR DOCK9 TFF3 SMARCA5 MTMR4 FTO DAG1 TAGLN3 PPP3CA NOTCH1 FRYL ARPP19 SESN1 PSME1 BLCAP PCSK6 OAT COX7A1 PTPRF ERI2 CDK2AP1 SEL1L3 MAN1C1 FBXO9 COL18A1 ANKS1A ABAT TXNIP POR GOSR1 FBXL5 ERP44 DDR1 CTBP2 B3GAT1 RNF111 NNT CNR1 AKT3 ACO1 ZNF330 RRAGA RNF11 RGS17 IFT81 TULP4 MEGF9 KIAA0556 BMP5 BCL2L13 AGTPBP1 NTRK3 HSBP1 ASS1 ACOT9 THUMPD1 SLC46A3 RAB28 PTPRD MICAL1 IQCG GNB1 FGFR2 DAPK1 CRMP1 CLCN5 ASRGL1 SLC30A9 PCMT1 GYPC FAN1 DHFR DET1 CPD ARHGAP25 ANKRD17 ANK2 ZNF91 STX7 PITRM1 PAFAH1B1 IL4R GGNBP2
SCIAN_CELL_CYCLE_TARGETS_OF_TP53_AND_TP73_DN	22	0.000109553	0.000436951	0.665841	2.24854	0	UBE2C CCNB1 GTSE1 RAN AURKA G0S2 CDKN3 KIF23 CDC20 CCNA2 TPX2 CDC25C MYC CDC25B	0.752898	0.961386	-0.265873	-0.800293	12144	KIF22 CDK2 MCM7 GTSE1 UBE2C CCNF CDC20
DARWICHE_PAPILLOMA_RISK_LOW_UP	149	0.000125188	0.000436951	0.440086	2.2485	0	BZW1 LIF SAR1A C20orf24 SUCLG2 PTPRCAP UBE2C ATP6V0D1 CHI3L1 S100A9 APP TGFA SPRR2F IFITM3 EEF1B2 IL1B H2AFZ MRPL19 LTB4R WFDC2 NFE2L2 CAPN2 SERPINB4 YWHAB S100A8 HOMER3 RPL39 PMEPA1 PRRC1 ELAVL1 AXL SLPI CMPK2 PDXDC1 CX3CL1 LDHA SNHG3 EIF5A PGAM1 HSPD1 SPAG5 ENG IDE JAG1 PGK1 RPS3A DYNLL1 GABARAPL2 SRSF1 KLK6 SFPQ EEF1D PDS5B GCLM C10orf99 NCL PPIC CHST11 COX5B CHPT1 C1orf106 SLC35B1 CACYBP PLEKHA4 MCAM CAMK4 ENAH FABP4 TXN TCP1 NHP2 PFKL HEXA UCK2 AFF3 GBA ARG1 ACAN RYR1 LYPD2 ARMC9 MAP6 KIAA0226 MGAT1 C9orf16 C6orf48	0.00416452	0.0746761	-0.361988	-1.46962	80	TNFRSF25 TRAF2 NHP2 SLC35B1 DYNLL1 SNHG9 PFKL CCDC38 LGALS2 FES C9orf16 PDS5B WDR70 RPS6KA4 RNASE3 SPNS3 SLPI CALCOCO1 GBA S100A11 COX5B C1orf106 ID1 HOMER3 HBS1L UBE2C LY6E LRRC58 KLK9 SRSF1 GABARAPL2 HMBOX1 CALML5 SERPINB4 PDCD5 SUCLG2 SAR1A S100A9 QDPR HAMP FTL ACAD9 RPS3A PGAM1 GALK1 FAM162A C6orf48 TCTE1 EXT2 BZW1 TUBA8 HEXA C20orf24 CAMK4 TRPC6 SPAG5 IFITM3 FABP4 BHLHE22 TP73 SPC24 SFN S100A8 JAG1 CHI3L1 LCE3C RBM12 C10orf99 AFF3 MRPL19 CMPK2 WFDC2 SFPQ PPIC GDF5 COX19 LTB4R LRIF1 CAPN2 MGAT1 ENG ELAVL1 CHST11
MCBRYAN_PUBERTAL_TGFB1_TARGETS_DN	61	0.000115407	0.000436951	0.516887	2.24826	0	TNFAIP2 SLC12A2 PDK4 SOD2 MT2A CHI3L1 AREG ARHGEF3 SLC9A3R1 CD9 PHLDA1 GZMA PTTG1 PTN RGS2 CDH1 SFRP1 KITLG SLPI SFTPB HSPA1B ADM EDNRA RBM5 RBBP4 PPP1R3C BCL3 IFIT3 LCN2	0.8027	0.979427	-0.218395	-0.798846	14507	RBBP4 HSPA1B CSN3 TNFAIP2 SLPI PPAP2C SFTPD NFKB2 CDH5 ARHGEF3
BIOCARTA_TCR_PATHWAY	44	0.000113071	0.000436951	0.556616	2.24787	0	MAP2K1 NFKBIA RAF1 MAP3K1 PPP3CB SOS1 VAV1 CD3D PRKCB NFATC4 ELK1 CD3G CALM3 CALM2 HRAS PPP3CA FYN SHC1 MAP2K4 RASA1 PLCG1 CD247 NFATC1 NFKB1	0.0362647	0.258491	-0.417714	-1.44705	632	RAC1 CD3D CD3G PRKCA NFATC1 MAP3K1 LCK ZAP70 PPP3CB RAF1 VAV1 JUN GRB2 MAPK3 PTPN7 RASA1 PPP3CA NFATC3 CALM2
LY_AGING_MIDDLE_DN	16	0.000107747	0.000436951	0.726344	2.24769	0	PTGS2 UBE2C CCNB1 KIF11 CENPA KIF2C MYBL2 KIF23 CDC20 CCNA2 PLK1 CENPF	0.44822	0.80224	-0.366245	-1.02133	6937	KIF2C UBE2C CENPA CCNF CDC20 HMGN2 KIF23
GO_POSITIVE_REGULATION_OF_NUCLEAR_DIVISION	56	0.000114943	0.000436951	0.526334	2.24767	0	UBE2C IL1A DLGAP5 ESPL1 EDN1 TGFA IGF1 IL1B FAM178A AURKA ANKRD32 CDCA5 CUL3 EPGN H2AFY BIRC5 UBE2B PDGFRB PDGFB RAB1A NSMCE2 RANBP1 PLK1 INSR EREG GORASP1 CD28 ANAPC11 EGF NUSAP1 TERF1	0.652938	0.919737	-0.247856	-0.894834	11699	SIRT2 WNT4 FAM178A ESPL1 ANAPC11 PLCB1 BECN1 UBE2C SH2B1 WNT5A PTEN CDCA5 TGFB1 RAB1A UBE2B MSX2 FBXO5 EREG BIRC5
BASSO_HAIRY_CELL_LEUKEMIA_UP	77	0.00011722	0.000436951	0.49331	2.24749	0	IL1R1 EMP1 SMPDL3A IL1R2 TIMP1 TNFRSF1A MAF DPYD CAMTA1 THBS1 MYOF TIMP4 S100A13 PHF2 ME3 CD63 CTBP2 IGFBP3 ANXA1 PTTG1IP C16orf45 ENG RAB13 GABARAPL2 RCBTB2 PCDH9 PPIC PRSS23 RPLP1 PDE4DIP ACTB VAMP3 TMEM59 FGF2 AIF1 LILRB2 IL3RA HBB GAS7 SUSD5 CYB5R1 TRIM2 TCF7L2 FLT3 EPB41L2 PLXNC1 MAPK10 FGFR1 IL18 WWTR1 SPRY2 DST	0.575055	0.879108	-0.250983	-0.949607	10622	TBKBP1 HPGDS AIF1 RIN2 WWTR1 IL1R2 GAS7 GABARAPL2 VAMP3 FLT3 NOVA1 ME3 CYB5R1 ADCY9 PRSS23 RCBTB2 IL3RA CAMTA1 SYT1 PTTG1IP MTSS1 RRAS CTBP2 CD63 RNF11 ARAP2 RPLP1 IL1R1 PPIC CCND1 ARRB2 RAB13 TCF7L2 MAPK10 ENG DAPK1
GO_NEGATIVE_REGULATION_OF_CELL_JUNCTION_ASSEMBLY	19	0.000107991	0.000436951	0.692111	2.24731	0	CORO1C THBS1 MMP14 ACE SRC TNF ARHGAP6 CLASP2 RCC2	0.145882	0.508795	-0.445853	-1.2966	2307	ARHGAP6 ITGB1BP1 TNF RCC2 ACE ACVRL1 PTEN
GO_POSITIVE_REGULATION_OF_NEURON_DEATH	65	0.000115022	0.000436951	0.509531	2.24584	0	CTNNB1 MCL1 ITGA1 TP53BP2 PARK2 ATM EIF2S1 PMAIP1 MAP3K5 DDIT4 CCL3 MAP2K7 PAK3 BAX SRPK2 GRIK2 ATF2 ELK1 PTPRZ1 CASP9 NF1 ATF4 NGFR PICALM NOS1 ASCL1 TP53 BBC3 GSK3B CASP2 BCL2L11 CDC42 AIFM1 TRPM2 FBXW7 HDAC4	0.734611	0.955268	-0.230035	-0.849435	13377	MAP2K7 CDK5 MAP3K11 CDC34 FASLG TFAP2A AIMP2 GRIK5 ASCL1 PIN1 JUN BAD TRPM2 TP53 SRPK2 HDAC4 GSK3B UBE2M
GO_MACROAUTOPHAGY	260	0.00013598	0.000436951	0.406536	2.24567	0	UBA52 PFKP MAP2K1 ATP1B1 PI4K2A PDK4 CLDN7 ZNF681 YIPF1 TP53INP2 PARK2 EIF2S1 MTMR14 TREM1 FGFBP1 DZANK1 TOMM5 IST1 OPTN ATG16L1 PSEN1 CD163L1 PIK3C3 HSF2BP HK2 CDC37 ATG4D PDK1 SNRPD1 ITPKC WIPI1 CHST3 PRKAA2 SLC1A3 RPS27A LIX1L SLC35B3 VPS33A STX12 TOMM22 RB1CC1 VAMP8 VDAC1 MFN2 RRAGA MAP1LC3B2 ZCCHC17 RHEB ZFYVE1 C8orf59 NR2C2 NDUFB9 SMURF1 STK32A RFWD3 IPPK SNRPF UBQLN1 ANXA5 VAMP7 VPS16 STAT2 TOMM70A GABARAP SNAP29 RAB1A SNRPB2 P2RX5 CHAF1B DYNLL1 MAP1LC3A PRKAG2 ATG10 GABARAPL2 LENG9 TRAPPC8 UBB MYLK FAM131B FCGR3B NUP93 SUPT3H MYOM1 LARP1B ATG3 LAMTOR3 TBC1D5 TOMM20 FGF7 GABARAPL1 ATG14 MAP1LC3C STOM ACIN1 MBD5 MDH1 MRPS10 VTI1B PINK1 TP53INP1 SLC37A4 REEP2 LGALS8 CALCB MAP1LC3B CRNKL1 WDFY3 ATG9A ATG2A CHMP3 PRKG1 SLC6A1 FGF14 MTMR3 TSG101 HIST1H3J ACBD5 ATG7 RAB7A C5 COX8A SLC22A3 MYH11 SFRP4	0.027782	0.224591	-0.304205	-1.28025	551	ATG4D MLST8 SNAPIN DYNLL1 PRKD2 TCIRG1 ULK1 HIST1H3D BLOC1S1 WIPI2 CLN3 SNAP29 WDR45 WIPI1 SLC35B3 COX8A HDAC6 CRNKL1 NTHL1 ATP13A2 ZNF593 SLC35C1 NR2C2 MAP1LC3A CALCOCO2 ATG16L2 ATG3 VPS16 PRKAG2 BECN1 ZFYVE1 TMEM203 RFWD3 LENG9 GABARAPL2 TSG101 SNRPB2 SNRPB RPTOR LAMTOR1 TECPR1 OBSCN NEFM MDH1 LGALS8 ASB2 ZCCHC17 TOMM70A SMURF1 GABARAP TXLNA RRAGC MFN2 KCNQ1 ATG4B ATG2A SNTG1 STX17 ATG7 YIPF1 RAB1A PINK1 HPR NBR1 MTMR14 CAPS ATG9A ZNF189 TOMM20 CDC37 ATG4C TOMM7 STX12 LSM4 HIST1H3H C6orf106 HAPLN1 SLCO1A2 UVRAG PNPO PGK2 PACS2 MTSS1 IPPK DKKL1 CD163L1 LIX1L ITPKC HIST1H3J HIST1H3B BOC VPS33B STAT2 PRKG1 ATPIF1 TMEM39B SQSTM1 PIK3R4 PIK3C3 MTOR
GO_MYELOID_LEUKOCYTE_ACTIVATION	90	0.000119062	0.000436951	0.478413	2.24527	0	TNFSF9 BATF2 PI4K2A SPI1 PSEN1 LYN CCL3 PIK3CD CD86 JMJD6 SLC7A2 CCL5 HMGB1 S100A13 VAMP8 S100A12 CSF1 CX3CL1 KIT SLC11A1 PRKCE BATF VAMP7 LCP2 PPBP RASGRP1 NDRG1 STXBP3 CSF2 TLR3 STXBP2 SLAMF1 HYAL2 PYCARD CRTC3 CD244 RBPJ BATF3 TICAM1 ADAM10 CAMK4 RELB AIF1 LTBR CX3CR1	0.455638	0.805803	-0.263994	-1.0181	8529	PYCARD TLR8 CX3CR1 TLR7 RELB HYAL2 AIF1 CD244 STXBP2 MT1G ZAP70 SBNO2 PIK3CD SNAP23 SPI1 RBPJ JUN IL13 TGFB1
GO_EMBRYONIC_CRANIAL_SKELETON_MORPHOGENESIS	45	0.000113882	0.000436951	0.55355	2.24522	0	CTNNB1 PRRX1 MMP16 RDH10 FOXC2 RUNX2 PDGFRA TGFBR1 SIX4 MMP14 EIF4A3 IRX5 TBX15 LHX1 SIX2 TWIST1 FGFR2 SETD2 MTHFD1 CHST11 HOXA2 MTHFD1L HOXA1 TGFB3 PAX5 SLC39A1 NIPBL GNAS SMAD3 SIX1 SLC39A3 MEF2C	0.0293055	0.230427	0.309374	1.42749	72	TGFB3 CTNNB1 MMP14 RDH10 SIX1 SIX4 GRHL2 IRX5 BMP4 PDGFRA MED12 HOXA2 SIX2 MTHFD1L SETD2 SPEF2
SAGIV_CD24_TARGETS_DN	45	0.000113882	0.000436951	0.553521	2.2451	0	SPHK1 DUSP5 OASL EMP3 THBS1 ECM1 ULBP2 TUFT1 TIMP4 HOMER3 TRAFD1 ADRB2 ICAM1 PLAU CDKN1A ISG20 BIK HSPB8 PDGFB UROD PPP1R15A CST6 MCAM KLHL22 RELB NAGK	0.827708	0.984958	-0.220684	-0.767616	14493	EPHB6 RELB LPPR2 PRDX2 UROD HOMER3 BIK
MARSON_FOXP3_TARGETS_UP	63	0.000115128	0.000436951	0.512495	2.24468	0	ITGAV MCL1 ETS1 SLC2A3 PDZK1IP1 SLC9A3R1 DDIT4 ARHGAP9 SNX18 NRIP1 ECM1 SERINC3 VIM TGFBR1 PLIN2 LRRC8C SWAP70 CD81 TIAM1 TNFRSF4 CORO1A MBNL2 SAMHD1 HADH PPM1B	0.683645	0.93421	-0.239226	-0.879245	12401	TNK2 CYB5A CAPG XCL1 GM2A TGFBR1 STK10 PSMB8 CELF2 SNX18 NCF4 SH3BGRL SERINC3 PDZK1IP1 SWAP70 S100A4 CD81 RCSD1 PLIN2 MYO1C MBNL2 SLC9A3R1 MYH9 ITM2C HADH
GO_CHRONIC_INFLAMMATORY_RESPONSE	14	0.000107296	0.000436951	0.755114	2.24448	0	PTGES CEBPB IL1B AHCY THBS1 CCL5 GJA1 S100A8 TNF VCAM1 VNN1	0.950088	1	-0.217819	-0.587192	14523	TNF AHCY CEBPB
REACTOME_SIGNALING_BY_TGF_BETA_RECEPTOR_COMPLEX	60	0.000115128	0.000436951	0.517616	2.24435	0	UBA52 UBE2D1 PPM1A PPP1CB PARD3 SMURF2 F11R TFDP1 TGIF2 PPP1CC CCNT1 RPS27A TGFBR1 FKBP1A STRAP PMEPA1 CCNC SERPINE1 SMURF1 TRIM33 PARP1 MYC CDK9 PPP1R15A XPO1 SP1 SKIL E2F5 PPP1CA NCOR1 SKI ARHGEF18 RHOA E2F4 FURIN HDAC1 SMAD3 UBE2D3	0.589577	0.887266	-0.256893	-0.937614	10645	STUB1 SKI WWTR1 TFDP1 TGFBR1 SMURF1 TGFB1 SMAD4 PARD6A SMAD3 JUNB E2F4 MTMR4 SP1 CDK9 PPP1CC NCOR2 TGFBR2 PRKCZ PPP1R15A RHOA MEN1 UBA52 SMURF2
GO_REGULATION_OF_PEPTIDYL_SERINE_PHOSPHORYLATION	97	0.000120438	0.000436951	0.472109	2.24421	0	LIF IFNK RAF1 TBK1 IL6 TERF2IP DDIT4 CSF3 BCAR3 OGT MIF MAD2L2 RIPK2 STOX1 OSM ANGPT1 TRIM6 PPM1F BCL2 BAX VEGFA STK4 RET TNF FNIP1 NCK1 IFNG RASSF2 RICTOR NTRK2 CNKSR3 GNB2L1 CAMK1 AKT1 PAQR3 PINK1 GSK3B CREBL2 SMYD3 DOCK7 HGF PLCL2 ATP2B4 GAS6 SFRP2 CDC42 HCLS1 TXN	0.214997	0.603549	-0.29811	-1.15982	4056	IFNG AXIN1 NCK1 PRKD2 RASSF2 PPM1F RAPGEF3 GAS6 ARAF TNF PLCL1 RAF1 WNT5A HAX1 FNIP2 HGF TGFB1 PINK1 OPRD1 IFNE PLCL2 PAQR3 OSM CSF3 BDKRB2 NTF3 GSK3B FNIP1 SNCA INPP5J TERF2IP SPTBN4 MAD2L2 BRAF STK4 RET
LABBE_WNT3A_TARGETS_UP	110	0.00012216	0.000436951	0.462258	2.2435	0	CXCL1 CTSC SAA4 NRP1 TGM2 NFAT5 SGK1 PRMT1 LMNB2 HMGB3 CDK1 ECT2 KPNA2 ECM1 TUBA1B LTB AURKA MTMR1 BAG1 MMP14 RRM2 TOP2A RSU1 CCNA2 SERPINE1 CYR61 FBLN2 SERPINB9 SPP1 LY75 PDGFB C6 PTPN6 CPE GSTM3 AKAP12 DCK CCL13 GPLD1 RDX CEBPD SHCBP1 IFIT3 RACGAP1 POLR2B WDR77 GREM1 CTGF F10 PCNA ROBO1 SALL2 ACTB CAV3	0.80997	0.980865	-0.208095	-0.819933	15403	TAT SIVA1 NIT1 TNNI1 LY75 ID1 CTSC HMP19 NMT2 NFKB2 LY6E HS3ST1 F10 LMNB2 ZBTB20 CAV3 TGFB1 SCGB1A1 CEBPD WDR77 FABP5 PRMT1 KPNA2 TUBA8 AHR SGK2 POLD2 PCNA TOP2A LTB DCK SAA4 IL2RG TGM2 MKI67 ALDH1A1 TSPAN7 MCM6 CDK1 CCL13 STXBP1 GPLD1 HELLS CCND1 ANKRD1 SERPINB9 DDT
GO_REGULATION_OF_CYCLIN_DEPENDENT_PROTEIN_KINASE_ACTIVITY	93	0.000119346	0.000436951	0.47498	2.2433	0	GADD45A CDKN2D FAM58A PSRC1 UBE2C DNAJC3 PIM1 CDK5RAP1 CDKN1B MNAT1 BLM CDC37 STOX1 CCNK HERC5 CCNT1 CKS1B TNFAIP3 CDKN3 CUL3 GTPBP4 CCNC CCNYL1 CCNA2 CCND3 NR2F2 CDKN2C FBXO31 CDC25A SRC CDKN1A PDGFB CDC25C C2orf40 PROX1 SPDYA MYOCD CCNY PLK1 SERTAD1 CCNYL2 CAMK2N1 FBXO7 AKT1 CCNL2 GTF2H1 PKD2 ADAM17 CKS2 CDK5RAP3 CCNG1 BCCIP	0.215499	0.603663	-0.300232	-1.16206	4045	PSRC1 ADAM17 TFAP4 DIRAS3 EGFR PRKRIP1 FBXO31 CDKN2C HEXIM2 CDK5RAP1 WEE2 CDKN1B UBE2C PKMYT1 FAM58A APC CCND3 PTEN GTF2H1 HSPA2 PKD1 BCCIP FBXO7 CKS1B
PID_ERBB1_RECEPTOR_PROXIMAL_PATHWAY	35	0.000111744	0.000436951	0.588253	2.24317	0	STAT1 GNAI3 PTPN11 PIK3CD SOS1 NRAS PIK3CB PTPN1 SRC NCK1 WASL PTPN6 PIK3R2 HRAS SHC1 MAPK1 TLN1 RASA1 PLCG1 EGF	0.608164	0.894578	-0.275787	-0.915784	10353	NCK1 EGFR PIP5K1C PIK3CD PIK3R2 STAT1 GRB2 MAPK3 RASA1 NRAS MAPK1 WASL
BIOCARTA_PYK2_PATHWAY	28	0.000111383	0.000436951	0.624869	2.24316	0	MAP2K1 MAP2K3 RAF1 MAP3K1 SOS1 MAP2K2 PRKCB CALM3 SRC CALM2 HRAS SHC1 MAPK1 MAP2K4 GNAQ PLCG1	0.0792989	0.379465	-0.433647	-1.37535	1311	RAC1 PRKCA MAP3K1 RAF1 JUN GRB2 MAPK3 MAPK14 CRKL CALM2 MAPK1 PRKCB BCAR1 MAP2K1 CALM1
REACTOME_CLEAVAGE_OF_GROWING_TRANSCRIPT_IN_THE_TERMINATION_REGION_	42	0.000113148	0.000436951	0.562025	2.24308	0	SRSF6 SRSF4 PABPN1 NCBP1 RBM8A PAPOLA DHX38 SRSF2 CPSF2 NFX1 MAGOH SRSF9 CSTF3 SRSF5 SNRPF RNPS1 SLBP NCBP2 CSTF2 SRSF1 PCF11	0.141749	0.500848	-0.368323	-1.26685	2467	CSTF3 SNRPD3 LSM10 SRSF4 NCBP1 SRSF1 SNRPB SLBP SRSF3 LSM11 CDC40 NFX1 U2AF2 NUDT21 CPSF2 SRSF9 SRSF11 CPSF7 CSTF2 SNRPE CPSF3 ZNF473
GO_TRANSITION_METAL_ION_HOMEOSTASIS	102	0.000121433	0.000436951	0.468187	2.24294	0	ABCB6 SLC31A2 HIF1A COMMD1 CP TFR2 MT2A PARK2 HMOX1 S100A9 EPAS1 APP LTF SLC30A8 XIAP SLC11A2 SLC31A1 SLC39A7 SLC30A5 S100A8 TF SLC30A7 HEPH PRNP SFXN2 ACO1 SLC11A1 SFXN4 SCO2 STEAP1 ABCG2 ATOX1 SLC25A28 SLC25A37 TFRC MYC PICALM SLC39A13 ATP2C1 SOD1 SLC39A10 HYAL2 LCN2 SCARA5 HPX FTH1 FAM132B SLC39A6	0.0225818	0.197597	-0.358503	-1.40156	426	BTBD9 HYAL2 SLC30A8 FTHL17 LTF SLC25A28 SOD1 ABCB7 COMMD1 LCK ATOX1 SLC31A2 PRND EPAS1 CYBRD1 TMPRSS6 SCO2 ISCU SLC39A13 CCDC22 SMAD4 S100A9 MT3 MT2A HFE HAMP ATP2C1 ARF1 FTL NUBP1 CUTC ATP7A SLC39A8 SFXN3 ABCG2 SLC30A5 SCARA5 NDFIP1 BMP6 SLC39A6 XIAP SLC46A1 SLC30A4 EIF2AK1 TF FBXL5 S100A8 ACO1 EPB42 SLC39A7 SLC30A1 HMOX2
KORKOLA_EMBRYONAL_CARCINOMA_UP	39	0.000112423	0.000436951	0.572452	2.24286	0	ETV6 SLC2A3 LDHB TNFRSF1A CD9 TPI1 GAPDH DDX47 NDUFA9 DERA C12orf57 FAM60A RECQL RAD51AP1 YARS2 MAGOHB PTPN6 CLEC7A ARHGDIB	0.00106952	0.0352088	0.425461	1.9064	2	GAPDH GABARAPL1 TPI1 CCND2 NOP2 CLEC7A TNFRSF1A SLC2A3 NDUFA9 GPRC5A LDHB FAM60A LRP6 ETV6 GOLT1B CD9 MAGOHB DERA DDX47 PHB2 PHC1
BRUINS_UVC_RESPONSE_VIA_TP53_GROUP_D	245	0.000135336	0.000436951	0.409386	2.24286	0	TRIP10 ARRDC2 PLEKHA3 CFLAR PITPNC1 DDX21 PPP1CB RAB3D BCL2A1 ARIH1 PGM2 PHKA1 OLFML2B HK1 THEG COPB1 BMI1 AKR1C1 C12orf45 DBIL5P LRRC8E TIPRL TPI1 SEMA3A DNM1L SNAPC1 SPOPL GAPDH IPO4 DNAJC10 ALDH1B1 MBP ZNF841 CCL2 RBM25 AQP11 GSDMD MALL VDAC1 GTPBP4 DUSP23 FBXO32 USP32 ZBTB8A ENHO SOCS6 TNFSF13B ITPR2 EFCAB1 HHATL ATP1B2 SDR39U1 SERPINA1 TIAM1 TNFRSF4 KCNMA1 ADM RBM34 GJB3 MZT1 NKTR UXS1 ZDHHC3 SPATA9 KDELR2 C17orf85 SPAG5 TMEM35 DENND1B CD99 CITED4 CPE IL2RA KIF16B PARN STT3A GDF10 FCHO1 SEPT3 SPEN TMEM170A CARD11 HOOK1 LTBP1 RNF121 TRAK1 FAM107B UBE2O ALS2CR12 RUNX3 FMO2 UBA5 DDX3X SLIT2 ABCB11 KIF26B AZIN1 RARA FCGR2B CECR5 HMHA1 PXDN SLC30A1 GSK3B PRPF3 SGCB OSMR ZFP92 TTYH1 KCNA3 BID PRUNE2 PAX5 C19orf18	0.729453	0.953699	-0.216104	-0.906662	14475	DUSP23 SCGB3A1 SCAPER CHRNA6 BLOC1S1 TIPRL RAB3D PITPNC1 SNORA64 KRT2 SPATA9 KERA VEGFC PLCB2 RHD ADRBK1 ZBTB8A PARN FBXW11 RNF121 ZRANB2 CCDC64 IL2RA CCL7 CCL2 C20orf27 CSMD3 LAMA5 MIA APPL2 PRPF3 NEFM SDR39U1 CCDC57 RUNX3 UBE2O GSDMD BID ZFP14 SPOPL SLC17A9 KIF16B EARS2 CECR5 TBX20 SYNPO2L RBM34 GSK3B SEMA3A RBM20 EFCAB1 C19orf18 USP32 TRIP10 TNFSF13B TCAM1P PDPN FCGR2B UBE2QL1 MACROD1 KDELR2 HK1 CARD11 ATP6AP2 HMHA1 CNFN BOC SAG TAF1 SREBF2 SPAG5 SLIT2 LUC7L2 FCHO1 CYFIP2 CCDC132 TADA3 SH3PXD2A RARA MZT1
BOYAULT_LIVER_CANCER_SUBCLASS_G123_UP	44	0.000113071	0.000436951	0.555274	2.24245	0	DUSP12 CPD SNRPD1 KPNA2 ATAD2 TUFT1 RFC4 CCT3 MRPL9 PON2 CAPRIN1 KIF20A SMC4 LARP4B BARD1 PNMA1 SGCE VIL1 SHC1 PRKDC GINS1 SNRPE CACYBP UBAP2L ENAH POGK CCNB2 SAC3D1 CBX1 TMPO PRKCI RBM3 CKAP4 CPSF6	0.983615	1	-0.161877	-0.560776	17168	MRPL9 PLCB1 DUSP12 SNRPB PRKCI POGK FABP5 BARD1 KPNA2 PON2 CPSF6 GINS1 ACLY
PAPASPYRIDONOS_UNSTABLE_ATEROSCLEROTIC_PLAQUE_UP	51	0.000113921	0.000436951	0.535787	2.24225	0	BAZ1A SAMSN1 CTSB RPN2 SOD2 F11R CXCL2 SGK1 DUSP6 PAPSS2 SLC17A5 SAT1 ACP5 SRGN PLEKHB2 CSF2RB CTSS TRAM1 HLA-G RBMS1 RARRES1 IFIT3 CD163 FUCA1 IDH1 LAMP1 MPEG1 GM2A RNASET2 ATP2B1	0.208099	0.596583	-0.335987	-1.19194	3694	NCKAP1L MS4A4A CREG1 RNASET2 GM2A TDP2 SAMSN1 CCL18 TRAK2 MPEG1 RARRES1 SLC39A8 CSF2RB PLEKHB2 MLEC SEL1L3 LAMP1 PAPSS2 GRN ACP5
PID_E2F_PATHWAY	74	0.000117123	0.000436951	0.496262	2.24211	0	MCL1 ATM RYBP E2F7 CDKN1B TFDP1 CDK1 E2F2 APAF1 PRMT5 TOPBP1 MYBL2 RRM2 CCNA2 SERPINE1 UXT CCND3 HBP1 PLAU CDKN2C CDC25A YY1 CCNE1 CDKN1A WASF1 ORC1 CBX5 TYMS RANBP1 RBBP4 MYC HIC1 E2F3 BRCA1 SP1 RRM1 RBBP8 TK1 E2F5 EP300 E2F6 CDK2 E2F4 HDAC1 KAT2B CDC6 SIRT1 CASP7 TP73 XRCC1 RBL1	0.341549	0.72308	-0.288611	-1.08552	6290	RBBP4 KAT2A RRM1 CES5A CCNE1 CDKN2C TRIM28 CDK2 RBL2 XRCC1 TFDP1 CDKN1B CCND3 APAF1 E2F2 E2F1 TFE3 CREBBP BRCA1 MCM3 E2F4
GO_INTERLEUKIN_1_MEDIATED_SIGNALING_PATHWAY	13	0.000107585	0.000436951	0.773947	2.24201	0	IL1R1 IL1RL2 IRAK2 IRAK3	0.238461	0.627947	-0.455579	-1.20428	3600	TNIP2 RPS6KA4 PLCB1 IRAK1 MAPK3 IRAK3 TRAF6 IL1RL2 IL1R1
GO_RNA_PHOSPHODIESTER_BOND_HYDROLYSIS_EXONUCLEOLYTIC	34	0.000111508	0.000436951	0.59203	2.24201	0	EXOSC7 CNOT2 ZC3H12A CCRN4L PAN3 XRN2 EXOSC2 PDE12 DCPS CNOT8 ISG20 CNOT6L REXO2 PNPT1 PARN EXOSC4 EXOSC8	0.169475	0.544373	-0.376423	-1.24355	2876	EXOSC5 ERI3 CNOT6 PARN EXOSC7 PDE12 EXOSC8 XRN2 TOE1 PAN3 DIS3 REXO2 ERI2 DCPS
DEBOSSCHER_NFKB_TARGETS_REPRESSED_BY_GLUCOCORTICOIDS	19	0.000107991	0.000436951	0.69043	2.24185	0	PTGS2 IL6 EDN1 IL1B CCL3 CCL5 ICAM1 KITLG TNF VCAM1 NOS2 CCL13 IL5	0.224587	0.613205	0.321664	1.17468	938	EDN1 IL1B CCL3 KITLG PTGS2 SELE IL11
LEE_LIVER_CANCER_MYC_E2F1_UP	56	0.000114943	0.000436951	0.524953	2.24177	0	COL1A1 CSTB BCL2A1 SLC13A3 COL1A2 MAD2L1 CDK1 PLAT FMO3 CXCL9 HLA-DQA1 ICAM1 SPARC ACTG1 CD63 ANXA5 PLSCR1 NUCB2 SPP1 KIF20A SMC4 CTSS KRT8 TAGLN2 LPL VIL1 LCN2 MMP12 SPTAN1 DEFB1 PALMD FABP4 CD74	0.997824	1	-0.137846	-0.497665	17879	PPL SLC13A3 LY6E LAMA5 IFI44 DEFB1 UNC13B UAP1L1 NUSAP1 LY6D FABP4 CD63 CDK1 BCL2A1 USP18 PLSCR1 PLAT CXCL9 IFIT2 KIF20A TAGLN2 SPTAN1 CD74 TMEM176B SPINK1 SLC1A4 ICAM1 CSTB
KEGG_LYSOSOME	118	0.000123213	0.000436951	0.456096	2.2416	0	CTSC GAA CTSB CTSW ATP6V0D1 CTSG AP1M1 AP1G1 GLB1 PSAP MAN2B1 LAMP2 SLC11A2 AP3B1 SCARB2 SLC17A5 AP3S1 GUSB ATP6V0D2 DNASE2 ACP2 CLTA ACP5 CTSZ GNPTAB SLC11A1 AP3D1 AP3S2 CD63 NAGA CTSK CTSS LAPTM4A IDS PPT1 AP4S1 AP4B1 IGF2R SGSH SORT1 FUCA1 CLTCL1 SMPD1 ASAH1 LAMP1 HEXB AGA CLTC ATP6V1H MFSD8 ARSB GM2A AP1S1 GNS ENTPD4 CTSD CTSF CTSO M6PR CTSA HEXA GBA	0.00120167	0.0378301	-0.400641	-1.59137	22	AP1S1 TCIRG1 IDUA DNASE2B GNPTG CLN3 CTSF AP4M1 CTSD AP3M1 AP1M1 GBA NAGPA NEU1 CTSC CTNS GM2A GAA AP3S2 ATP6AP1 ATP6V0B ARSA AP3B1 PPT2 CLN5 CTSA GGA3 GALNS NAGLU ABCA2 NAGA LAPTM4A LIPA ATP6V1H CTSG NAPSA MANBA HEXA GALC ASAH1 SUMF1 GLB1 GGA1 CD68 SCARB2 LAMP1 HYAL1 PPT1 HGSNAT CTSH ACP5 SMPD1 GUSB CLTB CD63 AP4B1
GO_REGULATION_OF_GLUCOSE_TRANSPORT	91	0.000119847	0.000436951	0.477581	2.24118	0	C3 IRS2 OSBPL8 SEH1L IRS1 NUP188 RARRES2 PTPN11 IGF1 ESR1 IL1B HK2 NUP107 RANBP2 NFE2L2 RPS6KB1 NUP50 ADIPOR2 PEA15 PRKCB SLC1A2 NUP54 RAP1A TNF MARCKS NUP35 PIK3R2 PRKAG2 NGFR INSR APPL1 NUP93 NUP98 NUP155 NUPL1 ENPP1 AKT1 CLTCL1	0.734965	0.955268	-0.223369	-0.862947	13784	NUPL2 NUP133 SIRT6 ITLN1 GCK CAPN10 RNASEL NUP62 NUP85 TNF ASPSCR1 PRKAG2 PRKCI PIK3R2 OSTN MAPK14 OSBPL8 LMBRD1 C3 PID1 CLIP3 ARPP19
BHAT_ESR1_TARGETS_VIA_AKT1_DN	80	0.00011805	0.000436951	0.488286	2.24081	0	IL1R1 ATP1B1 PDK4 ST8SIA4 PPAP2B TNC CDH3 NRP1 BCAR3 ESR1 LAMB1 CREB3L2 ARID5B C6orf165 SNTB2 DBP CHST15 GPD2 TRIM45 TLE1 HBP1 UBE2H BCL2L1 EPS8 GRHL1 EFNA1 RAB18 FAM84B ZMYND8 KLF9 S1PR3 MKX SEMA3E	0.695511	0.940867	-0.231618	-0.880133	12891	SLC16A5 YPEL3 GABBR2 DBP GTF2IRD1 PPL RAB18 RBL2 PPAP2B LETMD1 ZMYND8 CDK6 C6orf165 SHROOM3 LMBRD1 AFAP1L2 EFNA1 SEMA3E ABCC5 ZDHHC7 UBE2H ALAD ZKSCAN1 PSCA RARG INSIG2 BCAR3 RNF144B MEF2D IL1R1 ESR1 CHST15 ATP1B1 TGFB2 PLEKHF1
BERTUCCI_MEDULLARY_VS_DUCTAL_BREAST_CANCER_DN	162	0.000127567	0.000436951	0.43339	2.2408	0	DDR2 SNAI2 FAP THBS4 ZBTB43 MSRB3 TTC28 FERMT2 TPM2 KATNAL1 TTC3 CNN2 PDE5A EPHA3 ACTA2 ACSL3 SLIT3 CAPN2 CALD1 RIT1 ACVR1 NAV3 FBXO32 SPEG ZFYVE1 ADAMTS12 NDUFV1 CD81 PTPRZ1 SAV1 FAM101B OBSL1 EDNRA ENDOD1 DAAM1 SRPX2 MPRIP COL8A1 KIAA1324L MXRA7 PTRF CNIH3 SNRPN MAPK7 BGN APBA1 TUBG2 PICALM RABGAP1 SEMA5A COPZ2 MYLK LGALSL ACTN1 COPS8 NPR3 KCNMB1 SORT1 TIMP3 FLNA LAMA2 KLHDC10 RUNX1 ATL1 DACT3 ENPP1 NME7 MYL9 RTN4 KIDINS220 PARVA ANO1 HIST1H2AC TLN2 SNX21 FBXW2 CX3CR1 HIST1H4H VSNL1 KANK2 CHMP3 ACTG2 C11orf80 CADM1 MAGI3 PALM2 TMEM134 CAPN5 SPRED2 C9orf89 MMGT1	0.986125	1	-0.157883	-0.645257	19259	CX3CR1 SMTN H19 RCAN1 EPHA3 FBXW2 TMEM134 ITGB5 TLN2 KLHDC10 C11orf80 SNX21 ZFYVE1 HIST1H2AC RIT1 COL8A1 NDUFV1 ANO1 PDGFD NME7 VSNL1 STARD13 HIST1H2AE CNN2 CD81 MTSS1 AQP1 KANK2 C9orf3 BOC RUNX1 RABGAP1 COPZ2 ACVR1 SH3PXD2A MYH9 MBOAT2 FLNC MDFI EXTL2 LIN28A KIDINS220 CAPN5 HIST1H4H PRICKLE1 OBSL1 HSPG2 DDR2 CAPN2 AGPAT2 ACSL3 BGN FHL1 DLC1 SPRED2 KCNMB1 FSTL1 EFNA3 AHNAK UACA TMEM192 FAP CNPY4 CACHD1 C9orf89 TUBG2 SAV1
GO_REGULATION_OF_LIPASE_ACTIVITY	76	0.00011685	0.000436951	0.493097	2.24079	0	ANGPTL4 PLA2R1 RASGRP4 BICD1 NMUR2 ARL1 GNA15 ARF4 ESR1 PDGFRA CCL5 RGS2 PTAFR LPAR1 GNA13 ANXA8 CYR61 KIT PRKCE APOA2 EDNRA PDGFRB MARCKS RASGRP1 ANXA1 NMUR1 ARHGAP6 RHOC PPT1 C5AR1 FGFR2	0.524715	0.849716	-0.259175	-0.978455	9680	APOH PDPK1 ARHGAP6 LRP1 LMF1 PLCB2 EGFR PLA2G5 LPAR2 FGFR3 TXK GNA15 NR1H2 ADRA1A RASGRP1 ARL1 ANGPTL4 SNCA NMUR1 PRKCD PLIN5 PRKCZ PPT1 POR ITK AVPR1A APOA2 RHOA CAMK2B ESR1 PTAFR KIT GPR55 FGFR2 APOC1 RHOC PLA2G1B
KIM_MYCN_AMPLIFICATION_TARGETS_DN	99	0.000120236	0.000436951	0.469181	2.24062	0	CFLAR COL1A1 PLEKHA5 FAHD2A EPAS1 BMI1 OPTN FN1 PIK3CD PDCL3 TMEM87B PLEKHA2 DNAJC10 TTC39B ATP11B RASA2 RECQL CEP70 GCA FAM43A YES1 B4GALT4 MFSD1 NET1 SULF1 EPB41L5 BARD1 NDRG1 IRX3 XRN1 MYLK DCN INSR AKAP12 NKX2-1 NME5 ZNF595 FAM107B SLITRK6 KIAA2018 PLEKHG1 PXDN ATL3 MIR22HG TIMMDC1 DZIP3 MAP3K7 MAGED4 TMBIM4 ZNF844 AKTIP MICAL1 TMEM19 ZNF93 PPP2R3A	0.94525	1	-0.177339	-0.691229	17851	PKI55 SLC35A5 CCDC53 ILDR2 TIMMDC1 KIAA1407 HMG20B EPAS1 TMEM98 PIK3CD TMBIM4 FCGRT FAHD2A CAMK1D TMEM19 KIAA0753 B4GALT4 AKTIP
BIOCARTA_CERAMIDE_PATHWAY	22	0.000109553	0.000436951	0.66348	2.24056	0	MAP2K1 RAF1 MAP3K1 TNFRSF1A BCL2 BAX NSMAF CYCS MAPK1 MAP2K4 SMPD1 FADD NFKB1 TRADD AIFM1 CASP8 RIPK1	0.27754	0.66518	-0.384072	-1.15608	4476	TRAF2 TRADD MAP3K1 RAF1 BAD MAPK3 FADD RIPK1 MAPK1 SMPD1 AIFM1 MAP2K1
GO_REGULATION_OF_PROTEIN_POLYMERIZATION	164	0.000128419	0.000436951	0.432619	2.24046	0	CDC42EP2 VDAC2 AP1AR ARF6 BRK1 PSRC1 CLIP1 MAPRE1 TMOD1 SGK1 CSF3 CDKN1B CLASP1 SPTB ARPC5L ABI2 ADD1 LMOD1 JMY CDC42EP4 CYFIP1 ACTR3 RGS2 ARPC3 GMFB SCIN PAK3 ARPC4 ICAM1 CCL24 TWF2 RPS3 SLAIN2 PRKCE FHOD3 HCK ALOX15 BAIAP2 EPS8 WASF1 CORO1A NCK1 TWF1 ARPC1B TMOD3 CAPZA1 FKBP4 WASL ARPC5 VASP WHAMM CLASP2 EML2 RICTOR VIL1 SPIRE1 ARPC2 RDX MKKS PYCARD SPTBN1 SLIT2 CAPZA2 FER ARPC1A PINK1 RASA1 BAIAP2L1 CDC42EP5 CAV3 SPTAN1 MTPN CCL11 NCKAP1 CCR7 ARFIP1 HCLS1 WAS IQGAP2	0.00455546	0.0799403	-0.354097	-1.44821	88	PSRC1 BAIAP2 PYCARD TWF2 MLST8 TRIM27 NCK1 CORO1B SPTBN2 WASH3P NCKAP1L VILL ADD1 RAC1 TMOD2 FES CAPG CDC42EP5 CAPZA1 TUBGCP2 RLTPR EML2 STMN1 GMFG TUBGCP6 ACTR3B PICK1 ARFIP1 CDKN1B CAPZB ARPC5 STMN2 MAPT HAX1 MTPN SPTA1 GRB2 ARPC3 ARPC1A CAV3 TUBGCP3 TBCD PINK1 ARF1 WAS TMOD3 CTTN CSF3 WHAMM TUBGCP4 RASA1 CLIP3 ARL2 MAPRE1 SNCA MKKS CCL21 ARPC4 ABI2 PRKCD INPP5J ARPC1B ARFIP2 SPTBN4 BRK1 SLIT2 C15orf62 WASL MTOR EVL CCR7 BAIAP2L2
PID_AJDISS_2PATHWAY	47	0.000113856	0.000436951	0.545472	2.23941	0	CTNNB1 ARF6 MMP7 RAB5A GNA13 GDNF CDH1 DNM2 GFRA1 TIAM1 RET PTPN1 SRC IQGAP1 PTPN6 HRAS NTRK2 FYN ROBO1 SNX1 ADAM10 CTNND1 EGF CDH2 CDC42 CTNNA1 NME1 ZBTB33 RAB7A	0.0239854	0.204966	-0.423374	-1.48338	421	NME1 JUP DNM2 HGS RAC1 GFRA1 RIN2 EGFR SNX1
GO_REGULATION_OF_ACTIN_FILAMENT_LENGTH	148	0.000125439	0.000436951	0.438642	2.23824	0	CDC42EP2 AP1AR ARF6 BRK1 TMOD1 CSF3 LIMA1 SPTB ARPC5L PLEKHH2 ABI2 ADD1 LMOD1 DSTN JMY CDC42EP4 CYFIP1 ACTR3 ARPC3 GMFB SCIN PAK3 ARPC4 ICAM1 CCL24 SWAP70 PLEK TWF2 SSH1 PRKCE FHOD3 HCK ALOX15 WDR1 BAIAP2 EPS8 WASF1 CORO1A NCK1 TWF1 SH3BGRL3 ARPC1B TMOD3 CAPZA1 WASL ARPC5 VASP WHAMM SEMA5A RICTOR VIL1 SPIRE1 ARPC2 RDX MKKS PYCARD SPTBN1 SLIT2 CAPZA2 FER ARPC1A RASA1 BAIAP2L1 CDC42EP5 SPTAN1 MTPN CCL11 NCKAP1 CCR7 ARFIP1 HCLS1 WAS IQGAP2	0.108631	0.441375	-0.30127	-1.22252	2111	BAIAP2 PYCARD TWF2 MLST8 TRIM27 NCK1 CORO1B SPTBN2 WASH3P NCKAP1L VILL ADD1 RAC1 TMOD2 CAPG CDC42EP5 CAPZA1 RLTPR GMFG ACTR3B PICK1 ARFIP1 CAPZB ARPC5 SSH3 HAX1 MTPN PDXP SPTA1 WDR1 GRB2 ARPC3 ARPC1A DSTN ARF1 WAS TMOD3 CTTN CSF3 WHAMM SWAP70 RASA1 MKKS LIMA1 CCL21 ARPC4 ABI2 PRKCD ARPC1B ARFIP2 SPTBN4 BRK1 SLIT2 C15orf62 WASL MTOR EVL CCR7 BAIAP2L2
REACTOME_TRANSPORT_TO_THE_GOLGI_AND_SUBSEQUENT_MODIFICATION	33	0.000111645	0.000436951	0.596069	2.23796	0	SEC13 SEC24D SEC23A FUT8 B4GALT5 LMAN1 B4GALT1 MAN2A1 ST8SIA6 MCFD2 SEC31A MAN1A2 MGAT4A B4GALT4 SEC24C	0.309962	0.693645	-0.340979	-1.11995	5242	SEC24C PREB B4GALT2 MGAT4B MGAT2 ST8SIA3 MGAT4A B4GALT4 SEC13 SEC31A MAN1C1 B4GALT5 MGAT3 B4GALT3 SEC24D
GO_POSITIVE_REGULATION_OF_CELL_MORPHOGENESIS_INVOLVED_IN_DIFFERENTIATION	156	0.000126183	0.000436951	0.435018	2.2378	0	MAP2K1 CTNNB1 COL1A1 LIF GOLGA4 NRP1 CRABP2 SGK1 IST1 PAFAH1B1 RREB1 FN1 CALR PTPRD SEMA7A NDEL1 BMPR2 SERPINB3 MAP2K2 PAK3 FGG GDNF DNM2 VEGFA PLXNB3 STK11 SNAI1 SS18L1 BCL9L L1CAM NGF FGA TWF2 PAX8 ZEB2 TIAM1 FBXO31 VAMP7 OBSL1 NET1 FGB BAIAP2 EPHA4 CAPRIN1 MARCKS TWIST1 EPB41L5 ITPKA LIMS1 NGFR SEMA5A RAB11A ARPC2 SRF CIB1 ADNP NTRK2 FLNA EZH2 LIMK1 MACF1 SDCBP SLIT2 EFNA5 GLIPR2 METRN HDAC2 SKIL ROBO1 GSK3B NOTCH1 TGFB3 EP300	0.894346	1	-0.190165	-0.775152	17445	BAIAP2 ARHGDIA FGG TWF2 DNM2 EEF2K STK11 RAC1 SERPINB3 FBXO31 WWTR1 OLFM1 NEFL STK25 ANAPC2 RAB11A FGA MAPT CUL7 CRABP2 RUFY3 TGFB1 SMAD4 METRN SS18L1 SMAD3 ILK ZNF703 NOTCH1 GSK3B BHLHB9 ADNP BMP2 DSCAM TRPV2 NUMBL RAC3 MEGF8 MAPK9 LIMK1 ARHGEF7 BRAF TGFBR2 SLIT2 RAB21 MACF1 RHOA ALX1 UNC13D MAP2K1 CAMK2B NTRK3 FGB LRP8 TRIOBP PLXNB3 OBSL1 CIB1 TGFB2 TCF7L2 PTPRD HDAC2 EPHA4 MAP2K2 FBXW8 AGER TWIST1 SHOX2 PAFAH1B1
MULLIGHAN_NPM1_MUTATED_SIGNATURE_1_DN	120	0.00012288	0.000436951	0.453696	2.23774	0	PLEKHG3 PI4K2A GRHPR QARS PMAIP1 DUSP5 MAP4K1 MPHOSPH6 PSMA6 SLC9A3R1 TERF2 RETN FCAR POU6F1 EIF3F ZC3H15 BTN2A2 ARL4C PPM1F PLEKHO1 PYGB HEG1 EFCAB1 UXT ADAR EIF6 GJB3 CS ZNF384 SNRK DSC1 ATP10A SERPINF1 EHD1 RERE MOB1A PDE2A ZNF135 RAB11A PRAME GDI2 LDLR ST14 EEF1D RPL28 FAM171A1 TCEB1 CAMKK2 EPHB2 RRP9	0.232763	0.624162	-0.286797	-1.14143	4462	EPHX2 TNFRSF25 SCRN1 EIF3F RETN CARM1 PPM1F LTBP4 CAMKK2 TUFM FLAD1 DSC1 ADAR SURF1 TRPM4 RUNX1T1 RAB4A NFYC RAB11A QARS EIF6 PPP1R16B HSPB1 KCNQ1 MPHOSPH6 ABCD1 APRT MOB1A EFCAB1 ZMYND10 PYGB PCSK6 HPCAL1 UXT OAZ3 FXYD5 PRAME CS ACLY INSL3 SLC9A3R1 RARA MAP4K1 LAX1 HEG1 RNF130 FCAR UBE2L3 EHD1 PSMA6 EIF3D CD7 CD34 CD200 ATP10A SVIL RRP9 RERE
GO_POSITIVE_REGULATION_OF_SEQUENCE_SPECIFIC_DNA_BINDING_TRANSCRIPTION_FACTOR_ACTIVITY	213	0.000131944	0.000436951	0.415444	2.2375	0	SPHK1 UBA52 NLRP3 CTNNB1 CFLAR IRAK2 DDR2 NFKBIA HSPA1A IL6 PPAP2B ZIC2 S100A9 TERF2IP PSMA6 PPRC1 TRIM22 IRAK3 KDM1A LTF ESR1 IL1B TRIM13 AIM2 ARID5B NOD2 RIPK2 BCL10 JMY RPS27A FOSL1 S100A8 UBE2V1 PRKCB VEGFA TCF3 ATF2 ICAM1 DDX58 NLRC4 S100A12 TRIM14 PPP2R5B HSPA1B KIT RPS3 MTDH SAV1 TNF ERC1 PPARGC1A TRIM5 SMARCA4 TLR3 NFAM1 HDAC5 IKBKG MYOCD UBB PPP3CA CARD11 PRKCH STK3 SRF CIB1 EIF2AK2 TAF12 IL5 MAP3K13 CRTC2 PYCARD CRTC3 CARD14 GREM1 CAT FZD1 MALT1 AKT1 IL6R PPARG RBCK1 FER PRDX3 PINK1 CD40LG TICAM1 UBE2N NPM1 MAP3K7 TRIM34 EP300 MTPN SMO HIPK2	0.0412846	0.276795	-0.30592	-1.273	814	TRAF2 CD40LG PYCARD IKBKG NLRC4 TRIM27 WNT10B JUP PRKD2 RIPK3 TRIM34 PPARGC1B HSPA1B TRADD LTF WNT2 TRIM5 TRIM14 RPS6KA4 FZD4 TAF12 DDRGK1 TRIM21 TNF CHUK BTK RAB7B CRTC2 NOD1 TRIM37 IRAK1 CD40 SMARCB1 NFKB2 WNT5A CAMK1D PRKCI PPAP2B NTRK1 PTEN MTPN AR CRTC1 TRIM22 DDX58 TGFB1 NFAM1 LGALS9 S100A9 PINK1 OPRD1 TRIM25 SMARCA4 HDAC4 BUD31 ADAM8 PPP3CA IRAK3 PPP2R5B TNFSF11 NKX6-1 EDA2R CRTC3 RBCK1 CARD11 IL10 TERF2IP SP100 RIPK1 NOD2 MAVS PRKCZ PRKCB ATF2 NDP CYTL1 TNFSF18 S100A8 CRHR2 AIM2 TP53BP1 TRAF6 UBA52 PSMA6 PRKCQ PRDX3 NLRP3 LRP8 ESR1 EDA TLR9 KDM1A DDR2 CLU CIB1 CFLAR BEX1
GO_REGULATION_OF_SYSTEMIC_ARTERIAL_BLOOD_PRESSURE_BY_HORMONE	29	0.000111595	0.000436951	0.618282	2.23736	0	ECE1 RPS6KA2 RASL10B CTSG EDN1 MME ENPEP ACE CTSZ SERPINF2 ACE2 OXTR NKX2-1	0.849571	0.992882	-0.228835	-0.731784	14152	CMA1 HSD11B2 CORIN ACE SERPINF2 CTSG TACR1 CYBA ATP6AP2 AGTR2
GO_REGULATION_OF_T_CELL_PROLIFERATION	135	0.000124735	0.000436951	0.445705	2.2373	0	PELI1 JAK3 CTNNB1 TNFSF9 CD274 ITCH IL20RB IL6 IL6ST MARCH7 CEBPB IGF1 ZP3 IL1B IDO1 GNRH1 RIPK2 SOS1 TNFRSF21 CD86 PDE5A EBI3 BTN2A2 CCL5 HMGB1 IL23A PRNP SPN HLA-DPB1 IL12RB1 ICOSLG HLA-DRB1 CD46 CD55 CORO1A ANXA1 NCK1 PTPRC PTPN6 VCAM1 IFNG IL2RA HLA-G HLA-DRB5 CARD11 HLA-A CD59 SLAMF1 DNAJA3 HLA-DPA1 PYCARD KIAA0922 HLA-DMB CD244 PRKAR1A CCL19 CD40LG ADK CD28 FADD	0.0115484	0.135065	-0.352736	-1.41937	222	IFNG CD40LG PYCARD DHPS NCK1 CD209 RIPK3 NCKAP1L SPN DNAJA3 MAD1L1 AIF1 CD244 FOXP3 ZP4 XCL1 RLTPR C10orf54 PLA2G2D CLEC4G SFTPD ZAP70 CCR2 IL2RA HLA-DRB5 CD6 SASH3 JAK3 ERBB2 RASAL3 TNFSF4 IL20RB CEBPB SPTA1 TNFRSF14 HLA-E LILRB1 TGFB1 LGALS9 IL12RB1 SCGB1A1 GNRH1 TMIGD2 CD1D SLAMF1 HLA-DMB TNFSF9 NDFIP1 CCDC88B FADD CARD11 IL10 TNFRSF21 HHLA2 EBI3 TNFSF18 PRKAR1A PAWR LEP ITCH FOXJ1 IHH TRAF6 IL15 HAVCR2 PLA2G2F PRKCQ IL6ST CD80
GO_REGULATION_OF_PROTEIN_SECRETION	359	0.000143266	0.000436951	0.389934	2.23718	0	SAA1 NLRP3 PAEP MMP13 HIF1A IRS2 CD274 NLGN2 DOC2B IL6 SLC2A1 PARK2 POSTN CARD8 IL1A IRS1 FCN1 ISL1 PTPN11 STX4 IGF1 LYN PIK3C3 IL1B PAM CCL3 FN1 MIF PPP3CB ARL2BP TMBIM6 AIM2 NOD2 ZC3H12A TNFRSF21 CD58 DNM1L SEC24A SLC30A8 CD14 ANGPT1 BTN2A2 MCU ITPR1 CCL5 GJA1 TRIM6 HMGB1 FGG NCOA6 SLC25A6 GSDMD BRSK2 SFRP1 RABGEF1 PTGER4 SRGN EXPH5 FBLN1 RPH3AL CLEC4E DPH3 IFNAR1 ITPR2 FGA XBP1 CX3CL1 FGR HLA-DRB1 ACHE TARDBP TIAM1 TNFRSF4 PRKCE APOA2 ADRA2C ADCY5 ANXA5 ZNF384 F2R RAP1A FGB SRC TNF GLUD1 MARCKS ALOX15B KCNS3 RASGRP1 ANXA1 UCP2 BANK1 PML TWIST1 IL36RN CDK16 IL33 SYBU IFNG HADH CASP5 SERGEF LPL CD38 PER2 PPP3CA GHSR ARNTL HLA-DRB5 NLRP1 ABAT NOS2 ENY2 EZR SLC25A5 SLAMF1 GPLD1 NOS1 ERP29 IL5 NDUFAF2 RHBDF2 HYAL2 NCL VPS35 HCAR2 PYCARD PFKM SPTBN1 EFNA5 SYT7 CD244 OXCT1 IL4R SOX4 TRPV4 CCL19 CD40LG VAMP3 TNFRSF9 RAB11FIP3 TGFB3 MTNR1A GCK ANO1 DNAJC1 EP300 RHBDF1 CCR7 EXOC1 GAS6 GNAS ARFIP1 VSNL1 GBP1 IL17RB CACNA1D PHPT1 TRH CFTR PANX1 SERP1 CADM1 FAM3D MIDN PFKL CLEC5A TRIM27 TRPM2 C5 LILRB1 GJA5 REST	0.00671107	0.100895	-0.306225	-1.30778	133	TRAF2 IRF3 IFNG CRTAM CD40LG PYCARD TLR8 FGG RAB11FIP3 TRIM27 SNAP25 TLR10 PFKL HYAL2 SLC30A8 GCK RAPGEF3 NPFF CD244 CAPN10 PLA2G6 FOXP3 CRP CLEC6A ADRA2C SOCS1 PTPN22 PRKCA P2RX7 NLRP12 FCN1 MYO18A ALOX15B VEGFC STXBP5 RLTPR GOLPH3L GAS6 RHBDF2 TNF GHRL ATP13A2 RHBDD3 PSMD9 PPARD KCNN4 PPP3CB CASP1 CCR2 VPS35 TRPM4 ARFIP1 UTS2 HLA-DRB5 CD40 SAA1 FGA WNT5A PML VAMP3 IL17RC CSF1R CD38 TNFSF4 PFKFB2 BAD TNFRSF14 SLC25A5 NR1H2 MAPK11 HLA-E CD58 IL13 LILRB1 TGFB1 NOS2 MAPK14 LGALS9 GSDMD GPR68 CPT1A ANO1 FKBP1B FAM3D CLEC5A ARF1 NR1H4 TRPM2 SLC2A2 RASGRP1 PAM HMGN3 STX4 ADAM8 SLAMF1 PPP3CA MIDN ITPR3 IL17RA CD14 ARL2 VSNL1 IFNAR1 MTNR1B RHBDF1 PHPT1 NKX6-1 FAM132A BMP6 OXCT1 CACNA1C ANXA4 AGTR2 IL10 PPIA NOD2 CACNA1A ABAT TNFRSF21 PRKCZ NR0B2 PTGER3 PIK3C3 HADH GATA3 CRHR2 CNR1 CCR7 APOA2 APBB1 AIM2 LEP GOLPH3 GJA5 CD2 TRAF6 SCAMP5 PPID IRS1 GPLD1 GLUD1 ARNTL AACS HAVCR2 FGB PRKCQ PARK2 NLRP3 FGR ARL2BP ANKRD1 TLR9
GO_CELLULAR_RESPONSE_TO_FATTY_ACID	50	0.000114325	0.000436951	0.537725	2.23704	0	PDK4 TNC CCNB1 EDN1 ASS1 IL1B FN1 P2RY6 ZC3H12A PRKAA2 ADAMTS1 AKR1C2 PTAFR APOB SFRP1 PTGER4 PTGER2 PRKCE SRC PPARGC1A PDK3 SMARCD1 AKT1 PPARG	0.745989	0.958239	0.182777	0.864346	1673	ADAMTS1 EDN1 SFRP1 PRKAA2 PRKCE IL1B OR51E2 ID3 PDK3 FFAR3 SMARCD1 TNC PDK4 PPARG
GO_ZYMOGEN_ACTIVATION	109	0.000121551	0.000436951	0.461172	2.23661	0	TBC1D10A NLRP3 EGLN3 CUZD1 VCP XDH CARD8 PMAIP1 S100A9 DIABLO F3 TNFRSF10B CDKN1B EIF2AK3 PLAT SLC11A2 APAF1 FGG S100A8 BAX MMP14 NLRC4 NGF FGA HSPE1 RET F2R FGB NKX3-1 TNF CASP9 IFI16 HSPD1 PML TNFRSF10A ANP32B NGFR PRSS3 NLRP1 CYCS DNAJA3 PYCARD GNB2L1 SENP1 IFI27 PPARG BBC3 ROBO1 BOK CASP2 FADD BID BCL2L11 NOD1 BCL2L13 F11 TRADD AIFM1 SMAD3 CASP8 RIPK1	0.0943188	0.414559	-0.321005	-1.26401	1792	TRAF2 PYCARD NLRC4 FGG APOH DNAJA3 HIST1H2BA RPS27L TRADD NLRP12 FASLG TNF TBC1D10A LCK BCL2L10 CASP1 NOD1 CDKN1B FGA TNFSF10 PML APAF1 P2RX1 BAD IFT57 BOK BID SMAD3 S100A9 FAM162A SNCA MAPK9 FADD RIPK1 GGT1 RET PDCD2 CYFIP2 CTSH S100A8 PAWR COL4A3 MTCH1 CASP2 AIFM1 IFI27 BCL2L13 FGB NLRP3 DAP ANP32B PLAT NLRP1 F12 CRADD HIP1 DLC1 CASP9 MUL1 CASP8 CASP7 CCK FAS CYCS KLKB1
GO_POSITIVE_REGULATION_OF_NUCLEOCYTOPLASMIC_TRANSPORT	117	0.000122865	0.000436951	0.455649	2.23652	0	SPHK1 PPM1A PTGS2 IL6 GTSE1 CSF3 PPP3R1 IGF1 IL1B CDK1 KHDRBS1 PPP3CB ZC3H12A ECT2 C8orf4 UBR5 TGFBR1 KPNA1 IL23A CDH1 IL18R1 CHERP DDX58 XBP1 RANBP3 EMD HSP90AA1 XPO4 PRKACA TNF SULF2 ANP32B PIK3R2 TLR3 NCBP2 PARP1 SEMA5A DMAP1 PPP3CA IPO5 BRCA1 HYAL2 FLNA TP53 CAMK1 TRIP6 GREM1 GLI3 RBCK1 CCL19 GSK3B MDM2 TGFB3 EP300 SMO EGF GAS6 SFRP2 HCLS1 NUTF2 RHOA	0.0730866	0.365389	-0.322948	-1.28156	1397	RANBP3L JUP TLR7 HYAL2 IPO5 CHERP RAPGEF3 TMEM110 PRKACA NLRP12 GAS6 EGFR DMAP1 TNF TRIM28 PPP3CB GTSE1 PIK3R2 KHDRBS1 TGFBR1 NUTF2 EMD DDX58 CHP2 BRCA1 TGFB1 SMAD4 MAPK14 LGALS9 SMAD3 TP53 CSF3 PPP3CA GSK3B KPNA1 CTDSPL2 BMP6 RBCK1 PRKCD MAVS RANBP3 TMEM173 SFN RHOA LEP CDK1 TNFSF14 PRKCQ IL18R1 EDA CD27 ANP32B TLR9
NAKAYAMA_FRA2_TARGETS	41	0.000113443	0.000436951	0.564494	2.23629	0	KLHDC7B CLEC2B ZFAND5 MT2A SGK1 TAGAP DBP RGS2 DNAJB1 FBXO32 TFPI F2R STK17B SLC20A1 SOX4 SLC30A1 CDK2AP1 CHN1 YTHDF3 MDM2 GPR18 ZMAT3 MYB	0.685625	0.935691	-0.253139	-0.865422	11861	SPSB3 DBP GPRIN3 DNAJB1 MT2A CTTN TAGAP KLHL24 BCL6 MKRN1 CDK2AP1 EIF4G3 SQSTM1 SLC30A1 CLEC2B KLHDC7B ING3 DUSP10 CKAP2 CHN1
SHEPARD_BMYB_MORPHOLINO_UP	198	0.000131027	0.000436951	0.419708	2.23621	0	EFHD2 PLEKHA3 SRSF4 PSME1 FST CAMK1G FNTB ITM2B GYG1 RPS27 DNTTIP2 HM13 CYP26B1 RDH10 GNAI3 CRABP2 QKI KRT18 MMP2 PTP4A2 C4A LAMP2 DNAJC10 MRPL19 OLA1 SLC31A1 MBP RBM25 ENKUR CCNG2 DNAJA2 FAM207A BAX NAPEPLD FBXO32 RIOK3 EIF4E NSUN5 PLEKHB2 BCO2 MTDH CRLS1 VAMP7 WDR43 GLUD1 MINA KLC1 LY75 SSB SNX27 REXO2 SLC25A28 FXR1 BGN PHLDA2 DLGAP4 SESN3 ARL6IP5 SDF2L1 AIF1L ABAT VRK2 GPC4 MRM1 PTP4A3 DNAJA3 PARP6 HNRNPD C21orf33 PLAA TP53 TYW5 ZNF330 PTGES2 SIAE ARRDC3 SND1 SPPL2B TP53INP1 GCSH AK3 MDM2 TMUB2 SCARB1 METAP1 NUDT9 SASH1 SETD7 CCNG1 FOXK2 GNS DUS3L ATP6V1C2 CPNE3 ARHGAP29 EXOG PDC CASP8 NCAPD3 PRC1 ATP1A1 ARG1 MB21D2 NENF AGFG1 DNAJB4 IFI30 FOS PARP4 SIRT1	0.577596	0.879576	-0.233722	-0.968444	11384	PARP6 DUS3L RPS27 STARD3 CIC MS4A4A DNAJA3 NSUN5 FNTB KRT2 SLC25A28 LY75 METAP1 PSMD3 HTRA2 TMUB2 SRSF4 MPP1 QKI CRLS1 ARL6IP5 AIMP2 HSD3B1 SPPL2B MB21D2 HSPB1 HSPA2 CRABP2 RPAP3 AGFG1 HFE TP53 TRIM47 PTP4A2 TCTEX1D1 VDAC3 SH3GLB2 PTGES2 PSME1 FXR1 BMP2 PCK1 NAPEPLD KLC1 ABCC5 REXO2 PNPO PLEKHB2 PGP CYP26B1 NENF LMAN2 ABAT UCK1 NCAPD3 SQSTM1 NCLN ITM2B HNRNPD GCSH EPDR1 ZNF330 PRDX1 HM13 ENKUR TEX264 RNF144B MRPL19 GLUD1 BCO2 ALG6 TPD52L2 LYRM1 HSBP1 DLGAP4
ST_G_ALPHA_I_PATHWAY	34	0.000111508	0.000436951	0.590498	2.23621	0	CFB RAF1 TERF2IP ITPKB SOS1 PI3 PIK3CB ITPR1 PITX2 ITPR2 SRC ITPKA SOS2 SHC1 EPHB2 AKT1 MAPK1 ASAH1 RGS20	0.0801131	0.382617	-0.412127	-1.3615	1359	PLCB2 EGFR PITX2 KCNJ5 PLCB1 RAF1 GRB2 DAG1 ITPR3 CFB ASAH1 PI3 TERF2IP MAPK1 BRAF KCNJ9 ITPKB AKT3
GO_REGULATION_OF_STAT_CASCADE	113	0.000121892	0.000436951	0.457955	2.23528	0	PODNL1 PPP2CA LIF IFNK IL6 SOCS2 LRRTM4 TNFRSF1A IL6ST FLRT2 ISL1 IGF1 FLRT3 LYN ARL2BP LRRC4B OSM SOCS5 CCL5 STAP2 ELP2 PTPN2 IL23A VEGFA PTGER4 SOCS6 IL24 KIT TNFRSF18 LRRC4 RET F2R CNTF FLRT1 BGN IFNG CSF2 DCN CD300A IL5 FYN IL31RA HPX SOCS4 CLCF1 INPP5F HDAC2 IL6R ASPN NOTCH1 CRLF1 LRRTM3	0.181136	0.561808	-0.29833	-1.17916	3450	IFNG LRRTM4 CDK5 LRRC4C HGS SOCS7 PODNL1 SOCS1 IL24 PPP2R1A LEPROT CYP1B1 INPP5F CD40 PTK6 PPP2CA CSF1R FGFR3 CRLF3 FLT3 NLK IL13 RTN4RL1 PIGU NF2 LRRC4B IFNE OSM AKR1B1 NOTCH1 SOCS5 DAB1 RTN4R ELP2 IL22RA2 IL10 STAP2 RET PTPN2 PIBF1 FLRT3 TNFSF18 LEP SOCS6 IL15 GFRA2 IL6ST CHAD ARL2BP
KENNY_CTNNB1_TARGETS_UP	48	0.000113934	0.000436951	0.541831	2.23504	0	TNFAIP2 CTSC LOXL2 CCNB1 HMGB2 TFDP1 SERPIND1 TACC3 MMP2 ECT2 CD14 S100A8 ARCN1 EXOSC2 ABI1 ETAA1 CYR61 SPP1 CASKIN2 RBM26 UPP1 ARFGEF2 PLK4 TK1 GAN NCOR1	0.0681741	0.353651	-0.386313	-1.35797	1202	CCR5 TACC3 SQRDL PLK4 TNFAIP2 PTPN22 ETAA1 CTSC TFDP1 RPA2 BAD RBM26 CELF2 BTRC GNA11 CD14 SEPHS2
GO_REGULATION_OF_CELLULAR_RESPONSE_TO_HEAT	74	0.000117123	0.000436951	0.494594	2.23457	0	BAG3 HSPA1A ATM SEH1L BAG5 DNAJB6 NUP188 MAPKAPK2 NUP107 RANBP2 DNAJB1 NUP50 BAG1 HSPA1B C11orf73 HSPH1 NUP54 HSP90AA1 HSPB8 NUP35 FKBP4 DNAJC2 ATR YWHAE NUP93 RPA1 NUP98 NUP155 NUPL1 MAPK1 GSK3B EP300 CAMK2A DNAJC7 NUP205 POM121C CRYAB TPR HSPA8 PTGES3 CHORDC1 NUPL2 SIRT1 CD34 NUP43 CAMK2B NUP85 MTOR RPA2 NUP62 RPTOR AAAS HSP90AB1	0.250556	0.636428	-0.304856	-1.14662	4614	MLST8 RPA1 AKT1S1 NUPL2 NUP133 HSPA1B CAMK2G NUP62 NUP85 DNAJB6 RPA3 PTGES3 RPTOR RPA2 DNAJB1 C11orf73 HSPA8 CREBBP MAPK3
VERRECCHIA_DELAYED_RESPONSE_TO_TGFB1	38	0.000112943	0.000436951	0.575055	2.23447	0	ITGB3 CTNNB1 TNC TNFRSF1A NOTCH2 LAMB1 MMP2 THBS1 ITGA5 MMP11 IGFBP4 COL8A1 PAK2 SEMA3F THBS2 MMP1 DVL3 COL16A1 ITGA4 EFNA5 EPHB2 MMP17 MTA1 SMO CTNNA1 EPHB4	0.68818	0.936212	0.198716	0.883203	1961	CTNNB1 FGD1 THBS1 SEMA3F CTNNA1 MMP11 TNFRSF1A RAC2 LAMB1 TNC DSP THBS2 SMO
GO_POSITIVE_REGULATION_OF_NF_KAPPAB_TRANSCRIPTION_FACTOR_ACTIVITY	129	0.000123916	0.000436951	0.447944	2.23418	0	SPHK1 UBA52 NLRP3 CFLAR IRAK2 NFKBIA HSPA1A IL6 S100A9 TERF2IP PSMA6 TRIM22 IRAK3 LTF IL1B TRIM13 AIM2 NOD2 RIPK2 BCL10 RPS27A S100A8 UBE2V1 PRKCB ICAM1 NLRC4 S100A12 TRIM14 HSPA1B RPS3 MTDH TNF ERC1 TRIM5 TLR3 IKBKG UBB CARD11 PRKCH CIB1 EIF2AK2 MAP3K13 PYCARD CARD14 GREM1 CAT MALT1 IL6R RBCK1 FER PRDX3 CD40LG TICAM1 UBE2N NPM1 MAP3K7	0.0428779	0.280735	-0.330373	-1.32401	825	TRAF2 CD40LG PYCARD IKBKG NLRC4 PRKD2 RIPK3 HSPA1B TRADD LTF TRIM5 TRIM14 RPS6KA4 DDRGK1 TNF CHUK BTK RAB7B NOD1 TRIM37 IRAK1 CD40 NFKB2 WNT5A PRKCI NTRK1 MTPN AR TRIM22 TGFB1 LGALS9 S100A9 TRIM25 ADAM8 IRAK3 TNFSF11 EDA2R RBCK1 CARD11 TERF2IP RIPK1 NOD2 PRKCZ PRKCB TNFSF18 S100A8 CRHR2 AIM2 TRAF6 UBA52 PSMA6 PRKCQ PRDX3 NLRP3 EDA TLR9 CLU CIB1 CFLAR CAMK2A HSPA1A ERC1
GO_ERYTHROCYTE_HOMEOSTASIS	64	0.000115181	0.000436951	0.508253	2.23392	0	INHBA SPI1 HMOX1 EPAS1 RPS17 RPS24 LYN JMJD6 ADD1 SLC11A2 SP3 DNASE2 PTPN2 IKZF1 RPS6 VEGFA SMAD5 AXL ADAR KIT SLC25A38 TMOD3 MAEA RPS19 L3MBTL3 SRF	0.390075	0.757986	-0.286699	-1.05642	7089	AMPD3 NCKAP1L ADD1 ERCC2 ETV2 MAEA ADAR EPAS1 RPS14 SPI1 INHBA THRA ZFPM1 TAL1 TMOD3 BCL6 RPS19 PKNOX1 IKZF1 G6PD PTPN2 ATPIF1 GATA3 EPB42 PRDX1 SP3 RB1
GO_EPITHELIAL_CELL_DEVELOPMENT	171	0.000129149	0.000436951	0.428075	2.23368	0	PRDM1 CTNNB1 HIF1A BMP5 CLIC4 LHFPL5 F11R HOXA5 SLC9A3R1 TMOD1 TFCP2L1 FOXC2 ATRX FRMD6 PAFAH1B1 STC1 ESR1 FNDC3A B4GALT1 BFSP2 TBC1D20 ACTA2 VIM GJA1 FRS2 YIPF6 SLC4A7 COL18A1 GDNF EXPH5 ICAM1 HEG1 RAP2B XBP1 FOSL2 PAX8 TP63 PODXL RILPL2 TMEM79 RAP1A CDKN1A HSD17B4 IQGAP1 SIX2 PDGFB RAB1A ENG EPB41L5 TYMS JAG1 PDE2A GSTM3 PROX1 RAB13 CCM2 SIPA1L3 SOD1 AGPAT6 CXCR4 ROS1 EZR GPX1 ST14 RDX SLITRK6 GREM1 VSIG1 MYO1E RARA SEC24B LAMB2	0.661215	0.924922	0.157351	0.939222	282	PROX1 SLC4A7 CTNNB1 ONECUT1 F2RL1 ROCK1 FOSL2 RILPL1 SLITRK6 TMC1 WDPCP RAP2B GRHL2 IFT74 WT1 GPR4 PAX6 TYMS BMP4 EZR PDGFB SOX9 TP63 PDE4D BFSP1 GDNF RAPGEF1 VIM CXCR4 GSTM3 PRDM1 RAP1B KLF5 STRC WNT7B ACTA2 BASP1 GJA1 FGFR1 SLC4A5 HIF1A RARB SIX2 VEZF1
HIRSCH_CELLULAR_TRANSFORMATION_SIGNATURE_DN	97	0.000120438	0.000436951	0.469728	2.23289	0	SRSF6 ATP1B3 NCAPG TPM2 RAP2A TTC3 DENR THBS1 DSTN DDX46 SRSF2 CALD1 SFRP1 BAG1 FBLN1 SPARC CCND3 NR2F2 TSPAN14 EPS8 PTRF SYNCRIP SPATS2L PARN STARD7 ARHGDIB KIAA0930 KIF4A CENPF CHD9 RACGAP1 HARS NAV2 ATP10D DROSHA PLS3 NFIC DPM3 NPM1 C1orf216 ISOC2 DLG5 CRIM1 BCLAF1 HTRA1 RGS20 GBP1 KANK2	0.806253	0.980044	-0.209824	-0.816334	15213	ISOC2 PDLIM4 LASP1 DPM3 SRRT DDX46 PARN ARHGEF17 RAP2A MRPL20 CCND3 C1orf216 GAS2L1 DSTN ATP10D PRKACB NR2F2 HMGN3 DPYSL2 NCAPG HTRA1 GCAT ZMIZ1 CHD9 KANK2 IFIT5 ATP1B3 ADI1 HARS KIF4A DCAF6 WDR73 S100A1 RUSC1 PLS3 SLCO2A1 KIAA0930 TGFB2 NFIC TCEAL1 PCMT1 CRIM1
REACTOME_CDT1_ASSOCIATION_WITH_THE_CDC6_ORC_ORIGIN_COMPLEX	53	0.000113908	0.000436951	0.529323	2.23278	0	UBA52 PSME2 PSME1 PSMB10 PSMA6 PSMC6 PSMD12 PSME4 RPS27A PSMA3 PSMA4 PSMB7 PSMC4 PSMD7 PSMD2 ORC1 PSMA5 PSMA1 PSMB5 GMNN PSMD13 PSMA7 PSMD5 PSMC1 PSMB9 MCM8 CDT1 PSMC2 ORC3 PSMD4 CDC6 PSMD1 PSMC5 PSMC3 PSMB8 PSMD6 PSMD10 PSMB4 PSMB2 PSMD14 PSMD8	0.00554871	0.089644	-0.446694	-1.59734	98	PSMB3 PSMD8 PSMC4 PSMD4 PSMD13 PSMB4 PSMB2 PSMC5 PSMB1 PSMD9 PSMD3 PSMC2 ORC2 PSMC3 PSMB10 PSMB8 PSMA4 PSME2 ORC6 PSMB6 PSME1 PSMD1
ROSS_AML_WITH_CBFB_MYH11_FUSION	51	0.000113921	0.000436951	0.533341	2.23201	0	TNFAIP2 GRHPR CBFB CHI3L1 S100A9 NRP1 CLEC10A MDFIC TGFBI DUSP6 CLEC4A LPAR1 S100A8 MTMR11 IL13RA1 DYNLT1 SPARC CD1E NAGA CTSS CLEC7A MEGF9 CEBPD CYBB TNFSF13 PLBD1 KIF17 SLC7A7 MYH11 FYB MN1 IL10RA CCR2 CFP NACC2	0.0828452	0.388063	-0.37509	-1.33066	1470	CD1E CLEC10A GIMAP4 NACC2 LGALS2 TNFAIP2 CD1C CCR2 QPCT IL13RA1 DYNLT1 CD52 CLEC4A S100A9 CEBPD NAGA CYBB PLBD1 HPCAL1 S100A8 CHI3L1 CBFB TES MEGF9
KEGG_PROTEIN_EXPORT	24	0.000109553	0.000436951	0.645908	2.23198	0	HSPA5 OXA1L SEC11A SRP19 SEC61A1 SRP72 SRP54 SRP9 SRPRB SPCS3 SEC61G SEC61B SEC63	0.0781759	0.376666	-0.453957	-1.39235	1271	SEC61B SEC61G SRP9 SRP19 SPCS1 SRPRB SPCS3 SRP9P1 IMMP2L SEC11A SEC62 SEC11C SRP14 SEC61A1
GO_RESPONSE_TO_PEPTIDE	358	0.000142857	0.000436951	0.38906	2.23182	0	JAK3 CTNNB1 ATP6V1G1 EIF2B2 COL1A1 HIF1A IRS2 NFKBIA ATP6V1A PDK4 RAB31 CTSB ATP2A2 ERRFI1 IL6 SOCS2 GNG10 ATP6V0D1 LTA4H TIMP1 GNG11 AREG STAT1 IRS1 EDN1 PRKAR2B FOXC2 RAB10 ASS1 CDKN1B IGF1 LYN OGT RETN IL1B RAB8A SRD5A1 NOD2 CPEB2 GNRH1 RIPK2 SOS1 AHCYL1 PPARA ATP6V1C1 YWHAG IRF5 MYO5A AP3S1 CCL2 CCL5 GJA1 RPS6KB1 TNFAIP3 ATP6V0D2 TIMP4 HADHA PTPN2 MAX GFPT1 SPARC PPAT CCNA2 HNRNPK SLC26A6 XBP1 KLF3 KLF4 SRSF5 ADM ADCY5 ANXA5 STS NAMPT ERBB2IP PRKACA PTPN1 ATP6V1D SRC BAIAP2 PIK3C2A ANXA1 UCP2 UMODL1 CDC5L PDGFB GNG4 IDE GNB3 GOT1 JAG1 STXBP3 OXTR PIK3R2 RAB13 HADH PARP1 HDAC5 AGRP ADCY3 EIF2B5 GHSR NLRP1 INSR APPL1 JUND GPLD1 NOS1 FYN PRKAR2A SHC1 BDH1 PRKDC SORT1 CYC1 DENND4C GNB4 GNG5 CAT CTGF PRKAR1A EREG ENPP1 FZD1 OPRK1 AKT1 MAPK1 PPARG TRPV4 FER BAIAP2L1 GSK3B NOTCH1 GNG7 SLC2A4 MDM2 GCK ATP6V1H EPM2AIP1 GNG13 APOBEC1 EIF2B3 GNAS NOD1 EIF2B1 CRY1 INSIG2 NFKB1 CAMK2A ATP6V1C2 EIF4EBP2 GNG12 CDK2 APEX1 BSG EIF2B4 GSK3A PDPK1 POR RNF40 CAV2 FABP3 CXCL12 KAT2B PAK1 CDC6 ARG1 AGTRAP ATP6V0E2 FBN1 SOCS1	0.64109	0.914243	-0.223656	-0.954962	12799	SCAP BAIAP2 GNB2 RETN GNG12 ATP6V0E2 TCIRG1 PDPK1 PDK2 EEF2K CDC5L PTPRA CDO1 SOCS7 GCK CAPN10 GNG7 PRKACA GSTP1 EIF2B1 AKAP1 SOCS1 PTPN22 ATP6V1G2 EIF4EBP2 F7 EIF2B4 HSD11B2 GNG10 CPEB2 NEFL IRF5 ID1 GNG11 CDK2 CRHBP NOD1 AGTRAP CDKN1B CCL2 JAK3 LIPC ATP6V1E2 ATP6AP1 PRKCI PIK3R2 CSK ADCY3 APOBEC1 TEK PRKAR2B ATP6V0B STAT5A STAT1 SSTR1 GRB2 FOXO4 MAPK3 MAPK14 ATP6V1E1 SLC26A6 QDPR PRKAR2A PPARA JUNB IRS4 GNRH1 SLC2A2 PRKACB ADCY9 DAG1 BDH1 APRT AKR1B1 NOTCH1 GSK3B CPS1 ATP6V1A SRD5A1 ATP6V1H WDTC1 PCK1 NKX6-1 KLF4 FOXC2 EREG CASP4 RAB8A PRKCD GNG5 EIF2B5 AGTR2 IL10 STS PRKAR1B NOD2 MAPK1 BRAF ADCY8 PTPN2 PRKCZ POR AREG USF1 PRKAR1A MTOR LTA4H JAG1 HADH GNG2 CRHR2 BCAR1 BAIAP2L2 AVPR1A AHCYL1 PXN OGT LEP INSIG2 GOT1 DENND4C MEN1 IRS1 INPP5K HADHA GPLD1 GNAI1 EIF2B3 ATP6V0A1
ZHENG_GLIOBLASTOMA_PLASTICITY_UP	241	0.000135355	0.000436951	0.408245	2.23172	0	EFHD2 PFKP SDC4 CP PPAP2B SOCS2 MT2A CCNB1 REEP3 CD36 BUB1 E2F7 F3 TMOD1 MAD2L1 ASS1 MELK FLOT2 LYN SNX18 DUSP6 NUP107 HOPX SEMA3A ECT2 PDGFRA PTPRD MTHFD2 TRIB2 ANGPT1 ASPM MBP ACSL3 AURKA CKS1B GOLM1 UHRF1 TIMP4 SPC25 RFC4 NUF2 LHFPL2 GPD2 NES IL13RA1 FBXO32 AURKB RRM2 KIAA0101 TOP2A NRCAM KIF23 CDC20 CYR61 IGFBP4 BIRC5 TLE1 TPX2 DBF4 OMG C4B FBLN2 FEN1 RAD51AP1 CHL1 CPNE8 ALDH1L1 APLP1 EXO1 SPP1 CENPN FIGNL1 FBN2 HSPB8 SPAG5 C2orf40 JAG1 CDCA8 GPR137B MIS18BP1 SLC6A11 LRRFIP1 CD38 PLK1 CLSPN DDX39A KIF4A UNC5C CDCA3 UPP1 NDC80 ANLN SHCBP1 SMC2 SGOL2 RACGAP1 EPHB2 ZNF367 METRN RRM1 PLK4 SLC6A6 MAPK1IP1L TK1 SDK2	0.959171	1	-0.174792	-0.732876	19028	DDX39A JMJD8 DUT DPYSL4 RRM1 INCENP RAD54L GPR137B PLK4 CDC45 NUPR1 CPPED1 OTX2 NCDN KIAA0101 BMPER KIF22 RAD51 IL13RA1 SGOL2 C1orf198 PPAP2B CD38 GNAO1 CHL1 NES FAM127A CCNF METRN MCM3 CSF2RA CKS1B TMLHE SNX18 MT2A HFE CDC20 CD36 TAGLN3 POLD1 ANLN UHRF1 THRSP SEMA3A LIG1 CDCA8 PDPN LHFPL2 KIF23 GCAT BIRC5 TOP2A PRKAR1B NUSAP1 EXO1 SMOC1 SPAG5 BHLHE22 REEP3 LMNB1 KIF4A JAG1 HSPB8 MCM6 HOPX CTNNBIP1 BCAS1 USP1 IGFBP4 RCC1 MMP15 HELLS FLOT2 CCND1 ASS1 TK1 PLK1 HIST1H4F CLU CDT1 BEX1 ACSL3 PTPRD LRRFIP1 DECR1 CPNE8 MIS18BP1 HIP1 ETV4 TUBA4A SDC4 FZD6 CPLX2 CD302 VAT1L MCM4 CSDC2 CNIH2 ANGPT1 NXPH1 C8orf46 WNT7A UBE2T
PENG_LEUCINE_DEPRIVATION_UP	137	0.000125534	0.000436951	0.443594	2.23158	0	BACH1 WARS CLIC4 ARID3A MT2A PCK2 MARS CARS BMI1 CEBPB ASS1 TNNT1 RAD23B TRA2A PPP2R5C MTX1 CYTH1 PSAP XPOT MTHFD2 CD22 TRIB2 DDX46 KIF2C CSNK1G2 SWAP70 SLC1A5 MUC3A PDE6D CYB561D2 SARS DAAM1 CDKN1A ISG20 HIST1H2BE PYCR1 ATF4 CTAGE5 MPPED1 CBX5 RERE PRELP SHMT2 SLC6A11 GBF1 HDAC5 ZMYND8 SHOC2 AARS ST3GAL4 GPLD1 KIAA0922 SPAG9 LRMP CAMK1 KHSRP UNC119 UBE2N ASNS MAP1LC3B GARS NFE2L1 TFF3	0.00745457	0.107075	-0.35884	-1.4455	143	H1FX TRAPPC6A MEF2BNB CD22 FCER2 CSNK1G2 TSPO2 CYB561D2 CLIC4 KIF2C UNC119 SLC1A5 VPS39 GCDH DDX46 CCDC28A UBXN1 SURF1 LCK PYCR1 PICK1 MPPED1 KHSRP KIAA1522 CD6 GCHFR ALDH2 HAX1 SLC3A2 CKB CEBPB ZMYND8 RNF187 SSR2 KIF21B USF2 MT2A HIST1H2BE GUSBP11 APBB3 TFF3 PDE6D CYTH1 PNOC BUD31 SWAP70 BACH1
GO_REGULATION_OF_HISTONE_H3_K4_METHYLATION	23	0.000109601	0.000436951	0.653416	2.23139	0	CTNNB1 SNW1 GFI1 KDM1A OGT PIH1D1 AUTS2 H2AFY PYGO2 DNMT3B ZNF335 BRCA1 WDR61	0.206692	0.594586	-0.401364	-1.22082	3347	PYGO2 PIH1D1 CTR9 CTCFL ZNF335 BRCA1 SMAD4 RTF1 PAXIP1
PID_PRL_SIGNALING_EVENTS_PATHWAY	23	0.000109601	0.000436951	0.653389	2.2313	0	ITGA1 PTP4A2 ITGB1 TUBA1B CCNA2 CCNE1 SRC CDKN1A RHOC RABGGTB PTP4A1 PTP4A3 MAPK1 RHOA CDK2	0.716817	0.948546	-0.272987	-0.83034	11610	RAC1 CCNE1 CDK2 RABGGTB MAPK3 PTP4A2 MAPK1 RABGGTA BCAR1 RHOA
KYNG_ENVIRONMENTAL_STRESS_RESPONSE_UP	56	0.000114943	0.000436951	0.522445	2.23106	0	OAZ1 ALDH3B2 GOLGA4 CXCL2 CALU COL3A1 FN1 MT1X POMP EIF3L MARK3 ATP5I VIM HLA-DQA1 EIF4E NGF GALNT2 RHOB PRDX4 UGCG IGFBP3 ANXA1 RPL7A CSDE1 ARPC1B NDRG1 TAF10 SOD1 CYCS TBCA AKAP12 PRSS23 CTGF SGCB CCNL2 HGF ZFP36L1	0.609632	0.895417	-0.255353	-0.9219	10923	ATP5I OAZ1 ALDH3B2 TAF1C SOD1 LCK TBCA TAF10 HNRNPA2B1 HGF PDCD5 PRSS23 CCNL2 TXNRD2 ARPC1B CALU FLOT1 RHOD GOLPH3 CSDE1 MT1X MARK3
TAKEDA_TARGETS_OF_NUP98_HOXA9_FUSION_8D_UP	141	0.000125423	0.000436951	0.441021	2.23031	0	OAS3 CLEC2B PTGS2 ISYNA1 FAT1 CTSG STAT1 IFITM1 HOXA5 DDIT4 PRKAR2B TTC28 KRT18 IDO1 HOPX ISG15 THBS1 HERC5 TSC22D1 ANGPT1 GJA1 LTBP3 TSLP AUTS2 CDH1 DDX58 TNFAIP6 GCH1 IGFBP4 ABCB1 EPSTI1 MYCN F2R OAS1 NOG REXO2 DHRS3 IRX3 SDSL HERC6 PCDH9 HOXA3 HIC1 SPINK2 EIF2AK2 PP7080 CNKSR3 MX1 IFIT3 ADRB1 RHOBTB1 IRF7 PRSS23 SLC12A8 HOXB3 SOX4 IFI27 MAP7 LXN DEFB1 GPR18 NMU TYRP1 XAF1 CCR7 PPP1R14A	0.970019	1	-0.166197	-0.671733	18797	SLC12A8 CHST2 XAF1 SDSL HOXA9 MYCT1 LY6E ASB2 FLT3 TAL1 PRKAR2B IFIH1 SPTA1 STAT1 HOXA3 DDX58 PP7080 LTBP3 IFI44 DEFB1 TGM5 NEGR1 MX1 PRSS23 PLD4 LXN CTSG ABCB1 REXO2 MTSS1 IL22RA2 TYRP1 IFIT5 HOXB3 CCR7 ALDH1A1 PPP1R14A NAP1L5 ISYNA1 HOPX MX2 LGALS3BP IGFBP4 IFI27 HOXA5 CLEC2B USP18 DHRS3 SLC40A1 RNF213 IFITM1 APOC1 OAS3 NOG IDO1 DLC1 OAS1 IFIT2 ENPP2
BIOCARTA_EGF_PATHWAY	31	0.000111458	0.000436951	0.603463	2.2297	0	MAP2K1 RAF1 MAP3K1 STAT1 SOS1 STAT4 PRKCB ELK1 STAT2 HRAS SRF SHC1 MAP2K4 RASA1 PLCG1 EGF JAK1 CSNK2A1	0.151582	0.518418	-0.39044	-1.26709	2548	PRKCA EGFR MAP3K1 RAF1 JUN STAT5A STAT1 GRB2 MAPK3 JAK1 STAT4 RASA1
KIM_GERMINAL_CENTER_T_HELPER_UP	63	0.000115128	0.000436951	0.509031	2.22951	0	PITPNC1 ST8SIA4 ETS1 HPRT1 STAT1 DNAJB6 ERMP1 PRPF38B PPP3CB PPP1CC ACTR3 CPSF2 SLC35F5 STAMBP CHI3L2 PON2 IQGAP1 MAN1A1 STAU2 SLC25A46 HIBCH CREBL2 TMBIM4 KLHL6 ZMAT3 GTF2H2C NCKAP1 MFSD6 LZTFL1	0.463205	0.809581	-0.275544	-1.01273	8402	AMPD3 GIMAP4 PITPNC1 UBTD2 DNAJB6 WDR11 PPP3CB TMBIM4 FEM1B HDHD1 STAT1 PRKACB CHI3L2 KLHL6 BCL6 PON2 WRB PPP1CC CPSF2 UTP3 PAWR RUFY1 GTF2H2C TBC1D4 MFSD6 LPP
GO_CELLULAR_RESPONSE_TO_KETONE	70	0.000116442	0.000436951	0.499031	2.2289	0	ERRFI1 IL6 POSTN ASS1 FN1 P2RY6 SRD5A1 PRKAA2 ADAMTS1 CCL2 CCL5 SFRP1 PTGER4 FBXO32 DCPS ELK1 PTGER2 HNRNPK HNRNPU KLF4 PRKCE ADCY5 ABCG2 SRC SERPINF1 CASP9 CDC5L DNMT3B ADCY3 KLF9 AKT1 PPARG SMYD3 EP300 GAS6 GNAS FECH	0.902637	1	-0.193568	-0.722289	16529	CDC5L TFAP4 GAS6 CBX3 CCL2 FECH TNFSF4 ADCY3 TGFB1 HNRNPU AKR1B1 SRD5A1 ABCG2 KLF4 DCPS AQP1 AGTR2 PTGER3 GNG2 AIFM1 ACACA P2RY6 GNAI1 AACS ASS1 GNB1 PTGER2 KLF2 CASP9 SMYD3
GO_POSITIVE_REGULATION_OF_SMOOTH_MUSCLE_CONTRACTION	24	0.000109553	0.000436951	0.645015	2.2289	0	SPHK1 PTGS2 EDN1 ITGA2 ADA PTAFR PROK2 F2R OXTR MYOCD ABAT SRF	0.14929	0.514941	0.316068	1.2464	556	EDN2 EDN1 TACR2 SRF PTGS2 F2R
HAHTOLA_CTCL_CUTANEOUS	24	0.000109553	0.000436951	0.644999	2.22884	0	TOP1 RPL31 STAT1 S100P TRIB1 G0S2 RECQL ETHE1 GLIPR1 ZBTB16 BARD1 YWHAE	0.220454	0.60857	-0.392701	-1.20447	3586	PSMB3 MS4A4A ETHE1 S100P CD160 STAT1 ARPC1A BARD1 SNCA ZBTB16
GO_GROWTH	382	0.000145349	0.000436951	0.385965	2.22866	0	LEPR ITGB3 EMP1 PDLIM5 RASGRP4 PTPN12 CFLAR ITGAV MMP13 DDR2 BMP5 INHBA CPNE1 SAFB RC3H2 TMED2 CLIC4 IL6 POSTN TNC CCNB1 AREG APP HOXA5 NRP1 RDH10 EDN1 NCAPG2 FOXC2 ATRX NOTCH2 TNKS2 PTPN11 NACA STC1 IGF1 FLRT3 PAK7 EMP3 ESR1 PPP3CB ARID5B SEMA3A SOS1 BNC2 FOXP2 PSAP ADD1 GIGYF2 ITGB1 SEMA7A ALKBH1 NDEL1 ASPM CYFIP1 AURKA SOCS5 GJA1 SLIT3 SGMS1 BCL2 XRN2 SEC61A1 IFRD1 NRN1L SFRP1 ARIH2 VEGFA GPD2 STK11 HEG1 CSF1 XBP1 SLC9A6 EIF2AK4 PLEKHA1 ZEB2 SLC1A2 TIAM1 PLAU ADM BCL2L1 PRPF19 DCLK1 ERBB2IP TBX2 CCNE1 LEFTY1 NDUFS6 LHX1 CNTF IQGAP1 VPS54 PGLYRP3 IL7R ANXA1 DDX5 PDGFB FLRT1 NRP2 PYGO2 EPB41L5 TYMS SEMA3F APBA1 WDR48 PLAC1 CCM2 GAS1 MYOCD PGLYRP1 SBDS EN1 NDN ROS1 SRF LHX2 KLK6 ERCC6 FGFR2 RAPH1 GPX1 OPA3 VCL ADAM15 SLITRK6 TIMP3 CHST11 EZH2 GINS1 ENO3 SLIT2 EFNA5 FGF7 KIF26B PLXNA1 ACVR2B PRKAR1A EREG TBL1XR1 GLI3 RARA LAMB2 SEPN1 CHAT GLI2 UBE3A CAV3 NOTCH1 COMP TBCE TGFB3 BMP3 ERCC1 MTPN CCL11 NOP58 SMO DGKD SLC25A25 ZFP36L1 SOX15 RSPO2 NIPBL GNAS PPP1R13L SALL4 SFRP2 CDC42 DLL1 FKBP8 IMPACT	0.405556	0.770445	-0.240923	-1.03158	8102	PAK4 BRAT1 TARBP2 RSPO2 WNT10B KAT2A GATA4 ATP6V0E2 GAP43 SPTBN2 CDK5 ULK1 STK11 CCM2 SIRT6 ADD1 CLIC4 LEPR ERCC2 VANGL2 GPR149 PYGO2 ATAD3A NUPR1 SOX15 CTR9 CCNE1 BIN3 ADAM15 WWTR1 DVL1 WDR48 PGLYRP3 LHX2 ENOX2 TRIM28 TNN THBS3 S1PR1 PPP3CB FKBP8 EN1 XPA STIL PRPF19 XRN2 WNT5A SPG11 PAX7 LIPC INHBA RPTOR MAPT LAMTOR1 EPYC STK40 SLC3A2 PTEN MTPN FGFR3 EIF2AK4 AR OSTN LEFTY2 TXK NINJ1 MESP1 RRAGC PRMT2 BNC2 CAV3 TGFB1 SMAD4 SAFB MAPK14 SMAD3 RTF1 PPP1R13L OPA3 ADRA1A G6PC PLXNA1 NUBP1 GPX1 PRMT6 PALB2 NOTCH1 MATN1 SEMA3A BMP2 WDTC1 SOCS5 SMAD1 PLAU MSX2 HOXD13 FOXP2 FOXC2 ETNK2 EREG BMP6 ARIH2 ZMIZ1 STRA6 RAPH1 PGLYRP1 CHRNA1 AGTR2 PTK7 ERCC1 CACNA1A TNKS2 TGFBR2 TAF8 SLIT2 PRKCZ GINS1 FLRT3 CPNE1 AREG ZNF830 SEPP1 SBDS RARA PRKAR1A PLAG1 MTOR HEG1 GATA3 ERCC6 CRHR2 CDKN1C LEFTY1 SEC61A1 RARG PLEKHA1 NLGN3 LEP ITGB3 GIGYF2
NATSUME_RESPONSE_TO_INTERFERON_BETA_UP	70	0.000116442	0.000436951	0.498926	2.22843	0	TP53BP2 STAT1 IFITM3 AMPD2 MMP7 HSP90B1 PPARA APAF1 CXCL9 TRAIP RGS2 CHST15 DNAJA1 FOSL2 PTPRZ1 CLK2 IGFBP3 CASP9 KDM5A VCAM1 CALM2 IFNG EPHB3 BCL2L2 PER2 BCL3 EIF2AK2 SFPQ HSPA9 TIMP3 ENO3 TP53 HSPA4 AKT1 MAPK1	0.972151	1	-0.166914	-0.62283	17802	IFNG TLX1 FASLG PFDN5 APAF1 STAT1 PPARA TP53 EPHB3 CLK2 CDK13 CALM2 MAPK1 IFITM3 TNFSF14 SFPQ TRAIP IRF1 CHST15 MAPK10 HRK CXCL9 MMP7 ETV4 CASP9 HSPA9 CASP7 IL11RA FGF10 FAS ICAM2 FGF9
NEMETH_INFLAMMATORY_RESPONSE_LPS_DN	32	0.000111495	0.000436951	0.597261	2.22815	0	ST8SIA4 GTF2I MBP AURKA RGS2 ABCG1 MXI1 FEN1 SLBP RBM38 H1F0 HLA-DPA1 NUMB ITGA4 HIST1H2AB ZFP36L1 ZMAT3 APOBEC1 MKI67 CHEK1 APEX1	0.873857	1	0.178033	0.760431	2770	AURKA RGS2 CHEK1 FOS SLC6A12 HSPA4L SCD APEX1 ST8SIA4 ACADM NUMB
GREGORY_SYNTHETIC_LETHAL_WITH_IMATINIB	140	0.000124984	0.000436951	0.44093	2.22804	0	PDLIM5 ABCB6 TRIP11 RPL21 CLEC2D ITCH CTSB CADM4 RPL35 CARS COL3A1 FKBP11 CEACAM1 ERMP1 RPL5 CLPX ACSL1 ZP3 PGLS SPTB SNTA1 GAPDH ITGB1 RPL36A FZD8 AZGP1 SAT1 DDX26B CLTA MBD4 S1PR2 ANK3 GBP4 GLIPR1 MORC3 TLE1 UTP14A DBF4 IL27RA RAP1A CAPRIN1 IFI16 UCP2 NCOA3 ALG10B HLA-DRA HLA-DRB5 SCAF11 UBA6 CXCR4 SEL1L EDF1 SESTD1 CXCR3 IRF7 GTF2H5 RARA CTDSPL PDE4DIP SLC50A1 SNX10 SKP1 UBE3A TNFRSF9	0.753239	0.961529	-0.21525	-0.869368	14590	CCL23 TROVE2 IL27RA SCAF11 PGLS CRCP S1PR2 API5 CTDSPL NUDT3 AKR7A2 PGAP2 MGAT2 HLA-DRB5 GLT8D1 FLT3LG NRG2 MBD4 GBP4 BAD CSHL1 FKBP11 CELF2 CLDN3 MAML1 CST4 HIF3A CLPX ATP7A ACSL1 SP110 CADM4 PLEKHM1 EDF1 AZGP1 SP100 RPL35 NCOA3 LRRC37A3 DLAT CARS RARA CNR1 EPB42 CXCR3 SNX10 ITCH ALDOC CAMK2B PRKCQ CLTC CALM1 ANK3
GO_NEGATIVE_REGULATION_OF_INFLAMMATORY_RESPONSE	86	0.000118568	0.000436951	0.479186	2.22795	0	SAA1 NLRP3 IL20RB ETS1 CHID1 WFDC1 TNFRSF1A TNFAIP8L2 ISL1 ABR ZC3H12A PPARA SOCS5 ADA TNFAIP3 TNFRSF1B PTPN2 ACP5 RABGEF1 PTGER4 ADRB2 SPN TNFAIP6 KLF4 SERPINF1 MAPK7 RPS19 ELANE IL2RA PGLYRP1 GHSR GPX1 ASH1L NT5E SLIT2 BCR PPARG	0.0345456	0.252413	-0.362658	-1.39069	644	CX3CR1 SPN FOXP3 PSMB4 GSTP1 NLRP12 GHRL GBA PPARD IL2RA SAA1 FOXF1 KRT1 IL20RB BCR TEK ELANE HGF MVK CUEDC2 SMAD3 PPARA SHARPIN GPX1 TNFAIP8L2 ASH1L SOCS5 RPS19 NDFIP1 KLF4 FAM132A ABR PRKCD PGLYRP1 IL22RA2 IL10 SLIT2 PTPN2 ACP5 MEFV METRNL GATA3
GO_STAT_CASCADE	42	0.000113148	0.000436951	0.558227	2.22792	0	JAK3 LIF SOCS2 STAT1 LYN STAT4 OSM SOCS5 CCL2 PIAS1 SOCS6 IFNAR2 IFNAR1 STAMBP F2R STAT2 PTPN1 IL31RA NMI CLCF1 MAPK1 FER PKD2 EGF PTK6	0.124174	0.471682	-0.374658	-1.28864	2161	NMI SOCS1 CTR9 CCR2 CCL2 PTK6 JAK3 FGFR3 STAT5A STAT1 PKD1 MAPK3 STAT4 OSM IFNAR1 SOCS5 MAPK1 STAT2 LEP SOCS6 IL15
GO_REGULATION_OF_EPITHELIAL_CELL_PROLIFERATION	270	0.000137268	0.000436951	0.40159	2.22791	0	ITGB3 CTNNB1 SRSF6 HIF1A BMP5 SNAI2 KDR THBS4 ERRFI1 IL6 PGF XDH HMGB2 WFDC1 STAT1 CDH3 MARVELD3 SLURP1 HOXA5 NRP1 F3 TGFA CD109 CDKN1B IGF1 RREB1 ESR1 LAMB1 B4GALT1 SCG2 NOD2 STOX1 PDCL3 FOXP2 PTN THBS1 ECM1 IQGAP3 MCC ANGPT1 BMPR2 CCL2 CCL5 GJA1 FRS2 TNFAIP3 TGFBR1 ALDH1A2 EPGN BAX SIX4 STRAP SFRP1 VEGFA PLXNB3 ATF2 CCL24 STK11 SPARC XBP1 NR2F2 VDR SAV1 TP63 PLAU EDNRA TINF2 NKX3-1 SERPINF1 SULF1 LAMC1 SULF2 NOG NF1 PDGFB CDC73 TWIST1 ENG MAGED1 NRP2 PYGO2 IFNG WDR48 PROX1 EYA1 HRAS LIMS1 MYC SEMA5A FLT4 RICTOR EAF2	0.979982	1	-0.166502	-0.702089	19483	IFNG NME1 WNT10B PRKD2 APOH STK11 DEAF1 PYGO2 PRKCA WNT2 AIMP1 VEGFC OSR1 EGFR SOX11 GHRL AGGF1 WDR48 PPARD KRT4 ID1 RAP1GAP CDKN1B CCL2 VASH1 ERBB2 WNT5A RPTOR ACVRL1 PPP1R16B PTEN ATP5A1 ATOH8 TINF2 TGFBR1 TEK SYNJ2BP JUN CDH13 BAD STAT5A STAT1 RUNX3 IFT57 CDK6 ZNF580 TGFB1 SMAD3 IFT122 ODAM NR2F2 ZNF703 WDR77 GPX1 CCR3 VEGFB RAB33B NOTCH1 BMP2 TACR1 PLAU HTRA1 FOXP2 EREG BMP6 REG3G MTSS1 CYBA SLURP1 NOD2 HYAL1 CPB2 CASK ATPIF1 ATF2 AMICA1 SFN MTOR GATA3 CDKN1C CDC73 CXCR3 MCC LEP ITGB3 DAB2IP IHH RB1 MEN1 MAP2K5 HOXA5 BMP5 ARNT VDR GDF5 ESR1 EGFL7 CCND1 BCL11B VIP RICTOR PLXNB3 OSR2 FRS2 ZNF304 TGFB2 NME2 KRIT1 FGFR2 ENG REG3A CCL24 NOG IFT52 FZD7 ETV4 AGER
LEE_LIVER_CANCER_DENA_UP	60	0.000115128	0.000436951	0.513815	2.22786	0	LEPR RPL36 BCL2A1 KDELR3 S100A9 KIF11 THBS1 PLAT PTPRE RGS2 NOTCH3 PEA15 DYNLT1 PLEK FBLN2 CD63 ANXA5 NKTR SPP1 PPBP ANXA1 VCAM1 VNN3 CPE NDRG1 CTSS TAGLN2 LPL LCN2 COL4A5 HOXC6 MMP12	0.372751	0.744979	0.210727	1.03543	724	COL4A5 GPC3 SPP1 NDRG1 ANXA1 TLR1 COL4A2 THBS1 RGS2 CPE SOX9
OLSSON_E2F3_TARGETS_UP	28	0.000111383	0.000436951	0.620532	2.22759	0	CCL20 ECE1 TNFAIP2 PVRL1 FAM46A SERPINH1 LAMA4 AKR1C2 WFDC2 ECHDC2 TMPRSS4 S100A8	0.961136	1	-0.186782	-0.592395	15901	TNFAIP2 C1orf198 TM9SF2 ARPC1A NSFL1C DAG1 ECHDC2 S100A8 PTGER3 CA12 AKNA WFDC2
YAGI_AML_RELAPSE_PROGNOSIS	35	0.000111744	0.000436951	0.584154	2.22754	0	TYMP NFKBIA TIAL1 ECE2 ZYX LUZP1 OGT PTP4A2 LBR CD14 HOMER3 VDAC1 HSPE1 GABARAP CLIP2 APLP2 HNRNPD XPO1	0.0223201	0.19617	-0.457516	-1.51924	379	BST1 NME1 KAT2A POLR2H TIAL1 LUZP1 HOMER3 TSPO GRIK5 GABARAP ATP6V0B CDK6 TKT PTP4A2 CD14 CD68 TYMP HNRNPD PGD OGT
GO_HEART_DEVELOPMENT	432	0.000148943	0.000436951	0.38173	2.22742	0	PRDM1 PDLIM5 ECE1 MAP2K1 ADAP2 CTNNB1 ARMC4 RPS6KA2 PKP2 MMP13 HIF1A CHRNA3 TRIP11 GAA SNAI2 ECE2 RAF1 TMED2 LOX ATM CCNB1 NRP1 EDN1 COL3A1 ANK2 FOXC2 FLRT2 NOTCH2 ISL1 LUZP1 PSEN1 PTPN11 NACA FLRT3 PAM CDK1 NDUFV2 MNAT1 PPP3CB HOPX POU6F1 SEMA3C SOS1 JMJD6 PTN ITGB1 PPARA CALR PDGFRA SIN3B LRP2 ADAMTS1 GJA1 FRS2 MAP2K2 TGFBR1 COL5A1 NCOA6 ADIPOR2 RB1CC1 ALDH1A2 ACVR1 DNM2 FKBP1A VEGFA COL11A1 ATF2 NFATC4 SNAI1 SPARC PITX2 HEG1 STK4 HEYL ITGA3 TCF25 CYR61 MIB1 SAV1 ADM FHOD3 OBSL1 EDNRA FAT4 HEY2 TBX2 NKX3-1 PDGFRB CITED2 LEFTY1 KCNAB1 TRPS1 COX17 MARCKS EFNA1 LMNA NF1 PDGFB BBS5 TWIST1 ENG DHRS3 DNAH5 CPE JAG1 WHSC1 DNAAF1 OXTR PROX1 CCM2 GALNT11 EYA1 MYOCD HEY1 ADAM19 PLXND1 SENP2 STK3 INSR SRF EOMES FGFR2 LTBP1 SETD2 DVL3 MTHFD1 ADAM15 ASXL1 SHC1 MKKS PRKDC BAZ1B UBE4B TBX5 TTN ACVR2B OXCT1 GREM1 PRKAR1A FZD1 RBPJ SOX4 SUFU GLI3 MAPK1 PCNA PPARG RARA SEC24B CLDN5 PTCD2 ROBO1 GLI2 KCNJ8 CAV3 NOTCH1 SGCB GNAQ RTN4 MDM2 PARVA EP300 CCDC39 PKD2 SMO MRE11A ZFP36L1 FOXF1 NIPBL PPP1R13L SALL4 SFRP2 SLC8A1 NOX4 CDC42 DLL1 EPHB4	0.986789	1	-0.170509	-0.732633	19719	SNX17 IFT20 NPRL3 MEF2BNB KAT2A GATA4 PSKH1 DNM2 RBM15 TSC2 COX17 CCM2 SIRT6 SIN3B VANGL2 KCNJ8 WNT2 OSR1 LUZP1 SOX11 SLC8A1 ADRBK1 XIRP2 TNNI1 PITX2 ADAM15 OLFM1 MBD3 KCNK2 DVL1 PPARD IFT140 SUFU S1PR1 PPP3CB ID1 GYS1 TMEM100 TBX3 RAF1 GAA MYL3 STIL PLXND1 FOXF1 ERBB2 WNT5A CLDN5 POFUT1 DCHS1 CBY1 PTEN ZFPM1 TGFBR1 TEK RBPJ MESP1 JUN NPY5R SENP2 PKD1 NDST1 MRE11A IFT57 CAV3 TNNC1 SMAD4 RYR2 MAPK3 FOXL1 UBE4B SMAD6 SMAD3 PPP1R13L PPARA IFT122 ADRA1A PAM MAML1 ILK TBX20 SGCG GNA11 VEGFB NOTCH1 LEMD2 ADAP2 WHSC1 RBM20 EFNA1 CRKL BMP2 SGCZ SMAD1 MSX2 MKKS IRX4 FOXC2 EPHB4 DCTN5 ZMIZ1 TBX5 STRA6 SGCD PCNA OXCT1 MEGF8 CRELD1 CACNA1C AGTR2 PTK7 MAPK1 CDKL1 TRAF3IP1 TGFBR2 STK4 FLRT3 ATF2 ACVR1 FGF19 RARA PRKAR1A MTOR JAG1 HEG1 GATA3 EPOR
MORI_PLASMA_CELL_UP	50	0.000114325	0.000436951	0.535374	2.22725	0	TMED2 CTSB HDLBP SURF4 UBXN4 LMAN1 MAGT1 MANF SGPP2 WDYHV1 DNAJB9 BET1 SLC30A7 HSPA13 PRRC1 BHLHA15 OSTC SPCS3 NANS STT3A DDOST DERL1 RRBP1 QPCTL FILIP1 RPN1	0.205372	0.592826	-0.337958	-1.19635	3646	BET1 PGAM2 NBAS SURF4 BHLHA15 MGAT2 RRBP1 OSTC NANS SSR2 SPCS1 RPN1 SPCS3 HSPA13 EBP QPCTL SLC44A1 BPGM GMPPB SEC11C DNAJB9 FILIP1 HTATIP2
GO_CELLULAR_CARBOHYDRATE_BIOSYNTHETIC_PROCESS	48	0.000113934	0.000436951	0.539831	2.2268	0	UBA52 UGP2 PGM2 ISYNA1 GBE1 SLC2A1 GYG1 B3GNT4 CSGALNACT2 AGL B4GALT1 IMPAD1 PHKG2 RPS27A IMPA2 B3GNT2 NANS CSGALNACT1 GOT1 PPP1R3C UBB PER2	0.457555	0.807282	0.213907	1.00275	1077	HAS1 B3GNT2 HAS2 B3GNT4 GBE1 HAS3 PPP1R3C EPM2A UBC IMPA1 NR1D1
GO_REGULATION_OF_CELL_GROWTH	369	0.000143802	0.000436951	0.386776	2.22664	0	SPHK1 BST2 CDKN2D SEMA4B PPP2CA INHBA CYP27B1 RIMS1 ITCH PSRC1 GOLGA4 SOCS2 SEMA4C SEMA6A PARK2 CDA S100A9 WFDC1 ITSN2 NCBP1 NRP1 HDGFRP2 CRABP2 SGK1 SGK3 IST1 PAFAH1B1 CDKN1B IGF1 FN1 ACVR1B MAD2L2 SERTAD2 SEMA3A SEMA3C IGFBPL1 ING1 NDRG3 WDR36 CD320 SEMA7A NDEL1 BMPR2 H3F3B GJA1 SLIT3 NDUFA13 TGFBR1 HTRA3 S100A8 TTL ADIPOR2 BCL2 KIF14 FBLN5 DNM2 EXOSC2 IFRD1 SFRP1 IGFBP7 VEGFA PPP1R9B MMP14 STK11 TAF9B NRCAM L1CAM FXYD2 HNRNPK CYR61 H2AFY IGFBP4 TWF2 SMURF1 EI24 CDKN2C NET1 SPP1 SUPV3L1 BAP1 CDKN1A CREB3 SERPINE2 IGFBP3 CCDC85B PML GNG4 RERG RRAD SEMA4F SMARCA4 SPG20 ESM1 SEMA3F DNAJC2 TFRC DCC CLASP2 SEMA5A MYOCD EXOSC4 CD38 EAF2 RAB11A CGREF1 PLXND1 NPR1 PPT1 RASAL1 SRF CIB1 FBP1 ADNP DERL2 ADAM15 KRT17 SERTAD3 HYAL2 TNK1 SEMA3E DDX3X LIMK1 MACF1 SDCBP SLIT2 USP47 CHPT1 EFNA5 GNB2L1 PLXNA1 TP53 GREM1 CTGF DCBLD2 DACT3 ENPP1 AKT1 CTDP1 PPARG DCUN1D3 GSK3B CAV3 ADAM10 CPNE5 NRG3 EPB41L3 RTN4 EP300 MTPN BLZF1 CRIM1 ADAM17 HTRA1 RAB21 RNF6 SFRP2 CDC42 NF2 IL17RB SCGB3A1 FXN H3F3A SYT17 TSPYL2 ACSL4 GSK3A PRDM4 TSG101 CSNK2A1 DDR1 FOXM1 CXCL12 PPP2R1A RBBP7 SMAD3 CRYAB	0.404976	0.770394	-0.241489	-1.03263	8088	PSRC1 SEMA3D HDGFRP2 SCGB3A1 TWF2 NDRG3 ST7L DNM2 CDK5 H3F3B ADAM17 STK11 HYAL2 LTBP4 NOL8 FXYD2 EGLN2 BLZF1 RASAL1 BDKRB1 BAP1 LGI1 EGFR TCHP CDKN2C ADAM15 SYT3 OLFM1 PPP2R1A PPARD CCR2 TAOK2 NCBP1 N6AMT1 HTRA4 CDKN1B ANAPC2 RAB11A PLXND1 KDM2B ERBB2 WNT5A RPS6KA1 PPP2CA PML PIN1 INHBA TSG101 MAPT H2AFY2 CD38 ACVRL1 MTPN CRLF3 TGFBR1 SMURF1 CRABP2 WISP3 SPG20 RUFY3 PPP1R1C GAS2L1 CAV3 TGFB1 SMAD4 NF2 IP6K2 FGFR1OP CTDP1 CDK11A SMAD3 SEMA3G S100A9 NDUFS3 MT3 FAM107A TP53 PLXNA1 ILK DERL2 CTTN SMARCA4 SIPA1 PPP1R9B FOXK1 RAB33B GSK3B ADNP SYT1 SEMA3A DPYSL2 BCL6 DSCAM TRPV2 SEMA3E NKX6-1 IGFBP6 HTRA1 CLSTN1 SGK2 RTN4R OGFR NDUFA13 MEGF8 LIMK1 ITSN2 CYBA AGTR2 SLC44A4 SEMA3B MAD2L2 HYAL1 HBEGF CCDC85B WDR36 SLIT2 RAB21 PPT1 MACF1 DDR1 CDKN2D SFN S100A8 MTOR BST2 BCAR1 AVPR1A APBB1
GO_EPITHELIAL_CELL_DIFFERENTIATION	438	0.000148192	0.000436951	0.380823	2.22664	0	PRDM1 ACADVL MAP2K1 SPRR1B CTNNB1 S100A7 HIF1A BMP5 CTSB CLIC4 ANXA7 LHFPL5 SPRR3 F11R LTA4H PTPRO SPRR2A CDH3 CYP26B1 HOXA5 NRP1 SLC9A3R1 E2F7 TMOD1 ITGA2 SPRR2F TFCP2L1 FOXC2 AKR1C1 ATRX MAF RAB10 FRMD6 CEBPB PAFAH1B1 STC1 CCNO ESR1 CDK1 FNDC3A MREG B4GALT1 ERCC3 RAP2A BFSP2 TBC1D20 PSAP PTN SPRR2E ACTA2 HPS6 PPHLN1 VIM MYO5A AKR1C2 BMPR2 GJA1 CBR1 FRS2 YIPF6 SLC4A7 GPSM2 COL18A1 BCL2 PIH1D1 GDNF ACVR1 VDAC1 VEGFA EXPH5 ICAM1 PITX2 HEG1 RAP2B STK4 DMBT1 PIP5K1A XBP1 TOLLIP FOSL2 NR2F2 PAX8 KIT KLF4 SAV1 TP63 CD63 PODXL SPRR2D RILPL2 TMEM79 RAP1A HEY2 CDKN1A HSD17B4 JAG2 IVL IQGAP1 MGMT SIX2 ANXA1 HPS4 PDGFB RAB1A FOXB1 ENG EPB41L5 TYMS CSTA JAG1 PDE2A AGR2 PGK1 GSTM3 HNRNPH3 PROX1 RAB13 CCM2 SIPA1L3 EYA1 TAGLN2 HEY1 VIL1 KRT14 SOD1 AGPAT6 CXCR4 ROS1 EZR FGFR2 NKX2-1 GPX1 ST14 SPRR1A RDX EDF1 KRT17 NUMB SLITRK6 ASCL1 IL31RA ABCA12 CCDC67 TGM1 ACVR2B WDR77 GREM1 CNN3 VSIG1 RHCG EREG FZD1 IRF6 MYO1E RBPJ SOX4 AKT1 GLI3 HDAC2 PCNA PPARG RARA SKIL SEC24B KRT4 LAMB2 PLS3 SCEL GLI2 GSTK1 NOTCH1 STX2 HOXB5	0.976734	1	-0.177664	-0.763707	19520	TOLLIP GATA4 PDPK1 TST RAB1B CCM2 RAC1 GPSM2 CLIC4 RAPGEF3 ERCC2 KRT10 NOTCH4 KRT2 EVPL IVL FAM20C PIH1D1 SOX11 PPL WNT4 SOD1 PITX2 KRT14 BMPER RAB25 KRT4 ANXA7 S1PR1 ID1 C1orf68 TMEM100 HPS6 GSTK1 CCNO AIMP2 TCF15 PTK6 LAMA5 HRH2 FOXF1 ASCL1 NPHS2 WNT5A S100A7 RAP2A RAB27A FEM1B TSG101 HNRNPH3 ACVRL1 PPP1R16B NTRK1 THRA HSD17B4 CEBPB RBPJ MESP1 JUN FOXN1 CDK6 BCCIP TGFB1 SMAD4 NF2 MREG CPT1A TCF21 TBC1D20 SMAD3 RAB1A E2F4 CLDN3 SHARPIN ONECUT2 NUMA1 NR2F2 ERCC3 ZNF703 WDR77 SHROOM3 RILPL2 GPX1 CSTA BFSP2 NOTCH1 CPS1 YIPF6 TFCP2L1 MGMT BMP2 NKX6-1 KLF4 FOXC2 EREG BMP6 PTER PCNA MTSS1 EDF1 CYP26B1 CES1 CASP14 ANXA4 TYRP1 TMEM79 PTK7 HPS4 COL18A1 CNFN ARID4B TXNIP STK4 MYO7A INSM1 FLNB ACVR1 TCHH SPINK5 SLC9A3R1 SFN RARA LTA4H JAG1 HEG1 GATA3 FN3K CRHR2 CD63 LCE3C RARG MARVELD2 HEY2 FOXJ1 CDK1 ALDOC MEN1 MAP2K1 HOXA5 GATA6 FZR1 FRMD6 DMBT1 CAPN5 C1GALT1 BMP5
GO_MORPHOGENESIS_OF_A_BRANCHING_STRUCTURE	162	0.000127567	0.000436951	0.430622	2.22649	0	PRDM1 CTNNB1 SPI1 CLIC4 IL6 PGF TNC AREG HOXA5 NRP1 RDH10 TGM2 WNT6 EDN1 FOXC2 COL13A1 ESR1 B4GALT1 SEMA3A SEMA3C FRS2 GNA13 BCL2 GDNF ACVR1 BAX SFRP1 VEGFA MMP14 NFATC4 CTSZ PITX2 STK4 CSF1 PAX8 VDR TP63 ADM RASIP1 MYCN EDNRA FAT4 NKX3-1 SRC LHX1 NOG RSPO3 PML ENG RERE PROX1 EYA1 MYC PLXND1 GCM1 SRF FGFR2 NKX2-1 SETD2 ST14 SEMA3E SLIT2 FGF7 PLXNA1 GREM1 GLI3 GLI2 NOTCH1 DLG5 PPP1CA CCL11 FGF2 PKD2 RSPO2 FOXF1 EGF SFRP2	0.798301	0.977908	0.152442	0.897247	375	VEGFA MYC GPC3 PROX1 FGF8 EDN1 NFATC4 CTNNB1 MMP14 PGF GBX2 NRP1 BCL2 RDH10 SFRP1 SIX1 SRF GRHL2 WT1 EDNRA BMP4 SOX9 TP63
GO_MYD88_INDEPENDENT_TOLL_LIKE_RECEPTOR_SIGNALING_PATHWAY	30	0.000111185	0.000436951	0.60813	2.2264	0	UBA52 UBE2D1 TNIP3 TBK1 BIRC3 BIRC2 CD14 RPS27A TANK PRKCE TLR3 IKBKG UBB LY96 IRF7 TICAM1 FADD UBE2D2 CASP8 RIPK1 UBE2D3 IKBKE	0.633809	0.910171	-0.278631	-0.898045	10621	IRF3 IKBKG CHUK TICAM2 IKBKE CD14 FADD RIPK1 TRAF6 UBA52 TRAF3 CASP8 UBE2D3 TLR4 LY96
GO_EMBRYONIC_PLACENTA_DEVELOPMENT	78	0.000117744	0.000436951	0.487422	2.226	0	PRDM1 MAP2K1 LIF HIF1A TMED2 EPAS1 DNAJB6 E2F7 CEBPB BPTF GJB5 SP3 SNAI1 STK4 CYR61 NR2F2 ADM HEY2 ASCL2 PDGFB RSPO3 CSF2 PLAC1 KRT8 HEY1 SENP2 STK3 GCM1 EOMES FGFR2 SETD2 ST14 RBPJ AKT1 MAPK1 BIRC6 PLK4 HS6ST1 PKD2 ZFP36L1	0.505192	0.835237	-0.261458	-0.990619	9340	PLCD1 PLK4 WNT2 EGFR NSDHL DNAJB6 HS6ST1 TRIM28 EPAS1 ASCL2 RSPO3 PCDH12 CEBPB TFEB RBPJ SENP2 PKD1 GRB2 JUNB NR2F2
GO_REGULATION_OF_DEFENSE_RESPONSE_TO_VIRUS	174	0.000129166	0.000436951	0.425754	2.22558	0	UBA52 ATP1B1 PDK4 ITCH CLDN7 ZNF681 YIPF1 BIRC3 EIF2S1 TREM1 AP1M1 FGFBP1 IST1 AP1G1 CD163L1 AIM2 ZC3H12A SNRPD1 ITPKC BIRC2 HERC5 CHST3 SLC1A3 PUM2 SLC35B3 TNFAIP3 TRIM6 IL23A SPN DDX58 ZCCHC17 IL12RB1 C8orf59 EIF2AK4 PUM1 SMURF1 RFWD3 PCBP2 ANXA5 HCK STAT2 CREB3 MICB PML SNRPB2 PAK2 CHAF1B IL2RA MB21D1 LENG9 MYLK PPM1B FAM131B HLA-A PACS1 EIF2AK2 FCGR3B NUP93 SUPT3H FYN MYOM1 FGF7 ELMO1 STOM ACIN1 MBD5 MDH1 MRPS10 SLC37A4 REEP2 CD28 APOBEC3F ATP6V1H HTRA1 CD247 CRNKL1 ELMOD2	0.142777	0.502993	-0.287884	-1.18235	2797	AP2A2 TARBP2 DHX58 AP1S1 HIST1H3D SPN RAC1 PM20D1 SLC35B3 COX8A CRNKL1 AP1M1 NTHL1 SLC35C1 LCK PUM2 AP2S1 AP2A1 IL2RA TMEM203 RFWD3 PML LENG9 SNRPB2 SNRPB MDH1 EIF2AK4 ASB2 ZCCHC17 SMURF1 KCNQ1 DDX58 SNTG1 LILRB1 IL12RB1 YIPF1 HPR ARF1 TSPAN32 ZNF189 ELMOD2 USP17L2 LSM4 HIST1H3H ATP6V1H HTRA1 PNPO MTSS1 DKKL1 CD163L1 MAVS ITPKC HIST1H3J HIST1H3B TRAF3IP2 TRAF3IP1 STAT2 TMEM39B TMEM173 AIM2 PCBP2 ITCH FGF14
ACOSTA_PROLIFERATION_INDEPENDENT_MYC_TARGETS_UP	77	0.00011722	0.000436951	0.488418	2.22521	0	LEPR DUSP9 RRP1B SLC19A2 PDCD11 XPO6 CD320 MRPL4 SLC5A3 EXPH5 TMEM161A PSMG1 EIF4A3 NOLC1 PRPF19 STEAP1 CCNE1 JAG2 MINA MPZL1 PARP1 LPL KIAA0930 OXCT1 SLC39A6 GLOD4 CECR5 GCSH SORD GLS ODC1 CUTC EIF3J PEX5 DDX28 LYPLA1 VPS13C UCK2 BLMH LAS1L TRIAP1 CSE1L MTRR AIM1L PWP1	0.0709684	0.359305	-0.349828	-1.32359	1310	SLC17A7 STUB1 GNPDA1 LEPR GCDH CCNE1 AIM1L XPO6 MPZL1 TSPO MRPL4 RGS14 SPG21 PRPF19 OPN3 PEBP1 SKP2 BLMH TMEM161A CECR5 MTMR4 CUTC WDR74 SLC39A6 OXCT1 PTK7 GLOD4 FBXO41 GCSH EIF4A3
KEGG_CITRATE_CYCLE_TCA_CYCLE	29	0.000111595	0.000436951	0.614868	2.22501	0	SUCLG2 SUCLG1 PCK2 PDHB IDH3A SUCLA2 ACO1 SDHA SDHB CS OGDHL SDHC DLD IDH3B PDHA1 MDH2 MDH1 IDH1	0.00582268	0.0926979	-0.519998	-1.66289	96	IDH3B SDHD SUCLA2 SDHC MDH2 PDHB FH MDH1 IDH3A SUCLG2 OGDH ACO2 SDHB SDHA PCK1 DLAT SUCLG1 CS ACLY ACO1 IDH3G
KEGG_VIBRIO_CHOLERAE_INFECTION	51	0.000113921	0.000436951	0.531655	2.22495	0	ATP6V1G1 SLC12A2 ATP6V1A ATP6V0D1 ERO1L KDELR3 ATP6V1C1 ATP6V0D2 PRKCB SEC61A1 PDIA4 MUC2 ACTG1 SEC61G PRKACA ATP6V1D KDELR2 SEC61B ADCY3 KDELR1 PRKX ACTB PLCG1 ATP6V1H GNAS TJP1 ATP6V1C2 CFTR	0.137531	0.494285	-0.355174	-1.26001	2441	ATP6V0E2 TCIRG1 PRKACA PRKCA ATP6V1G2 SEC61B SEC61G KDELR1 ATP6V1E2 ATP6AP1 ADCY3 ATP6V0B KCNQ1 ATP6V1E1 ARF1 PRKACB ADCY9 ATP6V1A ATP6V1H
GO_DEFENSE_RESPONSE_TO_BACTERIUM	193	0.000130907	0.000436951	0.419191	2.22453	0	CCL20 S100A7 HP RNASE7 DEFB4A TBK1 IL6 BPIFA1 S100A9 SEH1L CTSG HMGB2 CD36 TREM1 TNFRSF1A APP DEFA1 OPTN CEBPB LTF TMF1 CXCL6 NOD2 RIPK2 ISG15 KLRK1 PGLYRP4 IGLC1 CLEC4D ROMO1 IGHG1 MUC5B S100A8 IL23A RPL39 HTN3 ACP5 LYST SPN CLEC4E NLRC4 S100A12 DMBT1 MYD88 SERPINE1 SLPI FGA IGHG4 FGR SLC11A1 IL27RA ADM FGB TNF PPBP PGLYRP3 HIST1H2BE RAB1A GNLY COCH BPIFA2 RAB14 IFNG ELANE TLR3 HIST1H2BC PGLYRP1 HIST1H2BF NLRP1 BCL3 HLA-A IGLC2 PRG2 NOS2 C5AR1	0.00757499	0.107879	-0.338203	-1.39894	148	BPIFA2 IFNG PGLYRP4 PYCARD FCN2 NLRC4 TUSC2 FAU ADAM17 HP SPN DEFB128 LTA STATH PLA2G6 CRP LTF P2RX7 S100A14 RNASE3 SLPI LPO IL27RA DEFB125 TNF DEFB132 SFTPD SELP PGLYRP3 HTN3 CCR2 NOD1 MUC5B ROMO1 PRG2 FGA S100A7 MICA DEFB121 STAB1 CEBPB CD160 RBPJ ELANE CLEC4D TNFRSF14 HLA-E LALBA NOS2 DEFB1 S100A9 RAB1A IFNE HIST1H2BE HAMP CD36
GO_PLATELET_DEGRANULATION	104	0.000121286	0.000436951	0.462406	2.22417	0	ITGB3 CTSW ORM2 TIMP1 CD36 APP CD9 ORM1 RARRES2 IGF1 LYN FN1 FAM3C PSAP THBS1 LAMP2 ECM1 FGG TF VEGFA SRGN SPARC SERPINE1 CLEC3B FGA PLEK SERPINF2 SERPINA1 CALM3 CD63 SERPINA3 FGB WDR1 PPBP PDGFB CALM2 SOD1 APLP2 VCL ACTN1 SERPING1 TIMP3 CFD FLNA TTN TMX3 ITIH4 TLN1 TGFB3 HGF ALDOA EGF GAS6	0.760515	0.962162	-0.217325	-0.851816	14410	FGG APOH CFD POTEKP VEGFC GAS6 SOD1 SELP F5 ORM1 ALDOA SERPINF2 FGA LEFTY2 P2RX1 SPP2 SERPINA4 HGF WDR1 TGFB1 CYB5R1 CD36 A1BG VEGFB CALM2 ITIH4 PLG TF TMSB4X SEPP1 F13A1 CD63 ITGB3 STXBP1 LGALS3BP FGB CALM1 ALB TMX3 SYK HRG CLU TGFB2 PSAP ISLR
WUNDER_INFLAMMATORY_RESPONSE_AND_CHOLESTEROL_UP	55	0.000114784	0.000436951	0.523566	2.22366	0	BST2 CTSC PSMB10 ERO1L STAT1 DEFA1 LYN CXCL6 NFKBIZ CD14 CCL5 UBA7 PDIA4 HLA-DQB1 DMBT1 CMPK2 HLA-DRB1 SERPINA1 LY75 TAP2 GK CTSS TFRC UPP1 HLA-DMB PSMB9 HLA-DMA ARG2 MPEG1 AIF1 PLAC8 TFF3 GBP1 SERPINI2 SP110 SOCS1 CASP1 CASP7 SLC40A1 GAST PSMB8	0.0318852	0.242293	-0.399281	-1.43715	570	AIF1 SOCS1 C6orf10 LY75 GATM CTSC CASP1 PSMB10 GAST STAT1 PSMB8 IFI44 TFF3 MPEG1 CXCL6 CD14 TAP2 HLA-DMB SP110 AMBP UBA7 FLOT1 DUSP28 BST2 PLAC8 DMBT1 CMPK2
MOSERLE_IFNA_RESPONSE	31	0.000111458	0.000436951	0.601826	2.22365	0	CD274 STAT1 IFITM1 CXCL10 TRIM22 OASL HERC5 DDX58 CMPK2 EPSTI1 OAS1 IFI16 MX1 IFIT3 DDX60L SAMD9	0.669065	0.926703	-0.268731	-0.872112	11250	TNFSF10 IFIH1 TRIM22 STAT1 DDX58 IFI44 MX1 IFIT5 CMPK2 ZC3HAV1 USP18 IFITM1 DDX60L OAS1 IFIT2 CXCL10 IFIT3 IFI16
PID_IL12_STAT4_PATHWAY	32	0.000111495	0.000436951	0.595971	2.22334	0	PPP3R1 PPP3CB CD86 STAT4 CD3D IL18R1 HLA-DRB1 CD3G PRF1 IFNG IL2RA PPP3CA HLA-DRA TBX21 IL18RAP CD28 CD247	0.0827639	0.388063	-0.416602	-1.35995	1392	IFNG CD3D CD3G PPP3CB IL2RA JUN CREBBP IL13 TGFB1 STAT4 IL18RAP PPP3CA
GO_NEGATIVE_REGULATION_OF_LEUKOCYTE_APOPTOTIC_PROCESS	41	0.000113443	0.000436951	0.561222	2.22333	0	JAK3 HIF1A IRS2 ITPKB IDO1 MIF NOD2 BCL10 HSH2D CCL5 ADA TSC22D3 AURKB KITLG AXL SLC46A2 SLC39A10 IRF7 PIP CCL19 FADD CD74 CCR7 GAS6 HCLS1	0.502341	0.833131	-0.288239	-0.98542	8690	GAS6 NOC2L JAK3 LILRB1 SLC46A2 RORC BCL6 CCL21 FADD NOD2 DOCK8 ITPKB CCR7 HSH2D PRKCQ CD27 TSC22D3 IDO1
ZHU_CMV_8_HR_UP	46	0.000114142	0.000436951	0.545281	2.22329	0	PTGS2 WARS IL6 IFITM1 CXCL10 IDO1 ISG15 CCL5 DNAJA1 TNFAIP3 B3GNT2 PLA2G4A GCH1 CD55 NAMPT ALAS1 OAS1 PML	0.0492872	0.303925	0.291991	1.35912	120	EGR1 IRX2 B3GNT2 TNFAIP3 TRIM26 GCH1 NR4A3 DNAJA1 PTGS2 NAMPT BRCA2 MSX1 MLLT3 NR4A1 PLA2G4A IL11 OAS2 ISG15 GBP1 LGMN GMPR SLC39A14 WARS IL6
BIOCARTA_IL6_PATHWAY	22	0.000109553	0.000436951	0.658344	2.22322	0	JAK3 MAP2K1 RAF1 IL6 IL6ST CEBPB PTPN11 SOS1 ELK1 HRAS SRF SHC1 IL6R	0.147356	0.51282	-0.428153	-1.28877	2376	RAF1 JAK3 CEBPB JUN GRB2 TYK2 MAPK3 JAK1
DELPUECH_FOXO3_TARGETS_DN	40	0.00011334	0.000436951	0.564865	2.22226	0	GADD45A TIAL1 UBE2C PCK2 AREG XPOT MTHFD2 AURKA VEGFA PITX2 PYCR1 SMC4 SHMT2 EXOSC8 AARS H1F0 CENPF EPB41L4A-AS1 MKI67 NUSAP1 SLC7A1 APEX1 FOXM1 NEK2 PRC1 IARS IMPDH2 SLC1A4 C6orf48	0.815556	0.982006	-0.227383	-0.773669	14060	NUPR1 TIAL1 PITX2 KIF22 PYCR1 EXOSC8 UBE2C HAX1 IMPDH2 C6orf48 LARS NUSAP1 DTYMK AREG MKI67
YAO_TEMPORAL_RESPONSE_TO_PROGESTERONE_CLUSTER_8	47	0.000113856	0.000436951	0.541287	2.22223	0	NFIL3 FKBP5 FST SLC2A3 DNAJC3 PDZK1IP1 SGK1 AKIRIN1 HK2 HOPX CCRN4L MTHFD2 MYD88 HSPH1 STX18 WDR43 RHOB ZBTB16 MAT2A TFRC MYC SRSF1 BMP2K PDK3 FZD1	0.303156	0.688909	0.231427	1.08103	729	ETNK1 MYC WDR43 HK2 MTHFD2 CCRN4L SLC2A3 FST HSPH1 PDK3 CCNG1
DIRMEIER_LMP1_RESPONSE_LATE_DN	31	0.000111458	0.000436951	0.601441	2.22223	0	RPS11 MAP4K1 IFITM1 RPL29 WNT6 RPLP0 PSAP GAPDH ISG15 CHI3L2 RPS19 ARHGDIB TAF10 ST5 PSMB9 HLA-DMA RPS5 ASAH1	0.424001	0.784659	-0.320264	-1.03935	7129	ARF5 FAU COX8A TAF10 LSM2 WAS CHI3L2 RPS19 HPCAL1 ASAH1 TXNIP MAP4K1 RPS11 RING1 ST5 CD27 PSAP IFITM1
WEIGEL_OXIDATIVE_STRESS_BY_HNE_AND_H2O2	38	0.000112943	0.000436951	0.57182	2.22189	0	CTNNB1 CDKN2D DDR2 CCR1 CCNT1 HINT1 MYBL2 CSNK1G2 ELK1 CDC20 TANK CDC25A F2R MYC CDK9 MARCKSL1 GTF2B UBE2A HGF CDH2 NFE2L1 FECH TJP1	0.410413	0.775479	-0.30995	-1.04561	7038	ARHGDIA GNB2 TSC2 CSNK1G2 ERBB2 APC FECH JUN HGF CDC20
GO_REGULATION_OF_LEUKOCYTE_DIFFERENTIATION	211	0.000131718	0.000436951	0.413116	2.22182	0	JAK3 PRDM1 ZEB1 NLRP3 CTNNB1 IL1RL2 TNFSF9 LIF INHBA LGALS1 IL6 CCR1 CYP26B1 ITPKB CEBPB LTF LYN OGT IL1B CCL3 CD83 RIPK2 SOS1 CD86 AP3B1 TRIB1 SOCS5 CCL5 ADA HMGB1 ZC3H8 PTPN2 IL23A SFRP1 ESRRA MMP14 KITLG IL12RB1 ZNF675 CTLA4 AXL SLC46A2 CSF1 XBP1 AP3D1 ATP11C CD46 TNF ZBTB16 RASGRP1 PGLYRP3 IL7R ANXA1 NF1 CUL4A PTPN6 VNN1 IFNG IL2RA CYLD HLA-G RASSF2 TLR3 NFAM1 ZBTB1 MYC PGLYRP1 HLA-DOA SOD1 CARD11 IL5 KIAA0922 RUNX1 IRF7 FBXO7 IL4R ACIN1 GLI3 RARA CCL19 ZBTB46 GLI2 CD28 CAMK4 FADD CD74 GAS6 GNAS CALCA HCLS1 MYB LILRB2	0.234889	0.626583	-0.267893	-1.11408	4635	IFNG NME1 RASSF2 NCKAP1L PPARGC1B ZBTB7A FOXP3 LTF PRKCA RLTPR GAS6 CTLA4 TNF SOD1 BTK PGLYRP3 ZAP70 IL2RA SASH3 JAK3 FLT3LG ERBB2 INHBA ATP6AP1 HAX1 CSF1R TNFSF4 CEBPB ZFPM1 ZBTB1 TAL1 JUN BAD AP3B1 TFE3 FOXN1 LILRB1 TGFB1 NFAM1 LGALS9 GPR68 FBXO7 PIK3R6 IL12RB1 PCID2 RASGRP1 MAFB ZBTB46 ADAM8 FSTL3 SLC46A2 CUL4A BCL6 TNFSF11 TNFSF9 SOCS5 SART1 NDFIP1 HLX PGLYRP1 IL7 FADD CYP26B1 CARD11 CAMK4 ZBTB16 RIPK1 TGFBR2 RUNX1 PTPN2 PRKCZ CLPTM1 CCR1 ZNF675 TNFSF18 SPINK5 RARA MTOR ITPKB GATA3 OGT INPP5D FOXJ1 CTNNBIP1 CD2 IHH TRAF6 RB1 IL1RL2 IL15 TMEM176A NLRP3 CD80 CD27 APCS VNN1 SYK IRF1 GLI2
CHOW_RASSF1_TARGETS_UP	27	0.000110509	0.000436951	0.623536	2.22162	0	RSRC2 CARD8 CCL5 RFC4 SMC1A RRM2 KIAA0101 EIF4E CHD1 FANCG COX7B FKBP15 SS18 PARP2 PEX1	0.649478	0.918859	-0.281125	-0.884592	10692	COX7B KIAA0101 GNPAT FKBP15 MFAP1 SS18 MID1 PEX1 LSM3 ARRB2
GO_MODULATION_BY_SYMBIONT_OF_HOST_CELLULAR_PROCESS	28	0.000111383	0.000436951	0.618784	2.22131	0	ITGAV CPSF4 PABPN1 PARK2 ZC3H12A KPNA2 CCNK KPNA1 SLC25A6 VAPA EIF2AK4 BCL2L1 SERPINB9	0.774131	0.967634	-0.250463	-0.794366	12807	CCR2 EIF2AK4 BAD TGFB1 ATG7 KPNA2 KPNA1 KPNA5 NTRK3 TNIP1 PARK2 SERPINB9 CPSF4
PID_IL8_CXCR1_PATHWAY	26	0.000110108	0.000436951	0.628968	2.22124	0	GNA15 LYN CBL PLD1 RAB5A PRKCB FGR PRKCE HCK GNAI2	0.270226	0.65703	-0.371023	-1.15811	4438	PDPK1 PRKCA PLCB2 ADRBK1 PLCB1 GNA15 PIK3R6 GNAI2 PLD1 PRKCB GNG2 PLCB3 FGR ARRB2
GO_NEURON_DEATH	43	0.000113392	0.000436951	0.553345	2.22102	0	LIG4 ATM DIABLO BAG5 APP PSEN1 TNFRSF21 GAPDH APAF1 BNIP3 SIAH1 BCL2 MAX BAX GRIK2 TP63 PLAU BCL2L1 NLRP1 KLK6 NAE1	0.417894	0.780681	-0.301352	-1.04043	7290	CDK5 DPYSL4 CCR2 SCN2A NAE1 APAF1 LIG4 BOK BID FAM162A PLAU FADD MEOX2 TNFRSF21 HDAC7 AIFM1 SIAH1 RB1
PID_CERAMIDE_PATHWAY	48	0.000113934	0.000436951	0.53839	2.22085	0	MAP2K1 NFKBIA RAF1 MAP3K1 BIRC3 TNFRSF1A KSR1 IGF1 MAP2K2 BCL2 BAX PRKRA TNF NSMAF MYC CYCS EIF2A EIF2AK2 AKT1 MAPK1 MAP2K4 SMPD1 ASAH1 FADD BID EGF CTSD NFKB1 TRADD AIFM1 CASP8 RIPK1	0.242831	0.632749	-0.331791	-1.16631	4284	TRAF2 TRADD SPHK2 CTSD MADD TNF MAP3K1 RAF1 BAD MAPK3 BID KSR1 PRKRA ASAH1 SMPD3 PRKCD FADD RIPK1 MAPK1 PRKCZ SMPD1 PAWR AIFM1 RB1 MAP2K1
GO_REGULATION_OF_REACTIVE_OXYGEN_SPECIES_METABOLIC_PROCESS	146	0.000124875	0.000436951	0.43621	2.22084	0	GADD45A HP HIF1A PTGS2 IL6 PARK2 XDH CD36 SLC18A2 EDN1 ASS1 ARF4 OGT ESR1 IL1B HK2 ZC3H12A THBS1 KLRK1 BIRC2 BNIP3 ROMO1 NFE2L2 BCL2 FBLN5 ACP5 DNM2 VDAC1 PTGER4 ICAM1 TRAP1 NOS1AP P2RX4 GCH1 KLF4 BCO2 PLAU MPV17L MYCN HSP90AA1 ACE2 PDGFRB TNF CDKN1A STK17A PDGFB IFNG NGFR SOD1 INSR PRCP BRCA1	0.0956329	0.417323	-0.304974	-1.23632	1856	IFNG TRAP1 TUSC2 DNM2 NOS1AP RIPK3 ZNF205 HP RAC1 AIF1 CRP GSTP1 SIRT2 HDAC6 EGFR NOXA1 TNF SOD1 TFAP2A TSPO CYP1B1 BECN1 ROMO1 MPV17L RAB27A COQ7 SZT2 PARL GRB2 BRCA1 TGFB1 MAPK14 PINK1 MT3 DUOXA1 CD36 TP53 HDAC4 AGXT2 PID1 KLRK1 DDAH2 SIRT5 SNCA PLAU KLF4 PRKCD MAPK9 CYBA AGTR2 IL10 RIPK1 PLIN5
GO_NEGATIVE_REGULATION_OF_CELL_DIVISION	56	0.000114943	0.000436951	0.520047	2.22082	0	RPS6KA2 LIF MTBP ATM BUB3 BUB1 E2F7 ATRX MAD2L1 BLM MAD2L2 PTTG1 BUB1B OSM ASPM AURKB ZFYVE19 PTTG3P ZW10 MYC PLK1 ZNF207 RAD1 C10orf99 CENPF PRKAR1A VPS4A PTTG2 TOM1L1 KLHL22 MSH2 TEX14 PSMG2 TERF1 CHEK1 CSNK2A1 TPR	0.875551	1	-0.203866	-0.736016	15688	BUB1B MAD1L1 AURKAIP1 RAD1 BUB3 ZFYVE19 APC TOM1L2
SAFFORD_T_LYMPHOCYTE_ANERGY	84	0.000118161	0.000436951	0.479728	2.2204	0	MARCH2 JAK3 PFKP ETV6 ANKRD28 TNFSF9 ISYNA1 LDHB ADORA2A RNF19A FBXO34 CCL3 KIF15 DUSP6 RCBTB1 CCRN4L BNIP3 SRGN CLEC4E S100A5 ADORA2B CSF1 GCH1 TNFRSF4 F2R KCNQ5 NDRG1 TP53RK STX11 FYN ANP32A SOCS4 TNFRSF19 MYO1E ING4 CD40LG NOTCH1 MPZL2 IER3 ZFP36L1 ARFIP1 MMD NFATC1	0.806561	0.980044	-0.212061	-0.811251	15047	CD40LG HIF1AN JUP TINAG CCL1 NFATC1 PLA2G10 MARCH2 ARFIP1 STX11 JAK3 HSD17B6 ING4 NOTCH1 LPAR4 TNFSF11 ZNF629 TNFSF9 CASP4 OAZ3 LRRC3 TEKT2 MYO1C DDR1 KIFC3 ADORA2A ISYNA1 SFRP4
GO_RESPONSE_TO_FATTY_ACID	77	0.00011722	0.000436951	0.487361	2.22039	0	PDK4 PTGS2 TNC CCNB1 CD36 EDN1 ASS1 ACSL1 IL1B FN1 P2RY6 ZC3H12A GNRH1 PRKAA2 MBP ADAMTS1 AKR1C2 PTAFR APOB SFRP1 PTGER4 PTGER2 PRKCE SRC UCP2 PPARGC1A PDK3 SMARCD1 CAT CTGF AKT1 PPARG CCL19 ALAD EP300 CCR7 GNAS	0.998268	1	-0.134862	-0.510255	18440	NME1 GNPAT LIPC PTGFR TNFSF4 E2F1 BAD CPT1A GNRH1 CD36 NR1H4 HMGCL PID1 CPS1 ACSL1 CCL21 ALAD GNG2 CCR7 INSIG2 ACACA P2RY6 AACS ASS1 FABP3 APOB PTGDR PTAFR GNB1 PTGER2 AGER GIPR CREB1 SREBF1
GO_REGULATION_OF_SYSTEMIC_ARTERIAL_BLOOD_PRESSURE_BY_RENIN_ANGIOTENSIN	19	0.000107991	0.000436951	0.683754	2.22017	0	ECE1 RPS6KA2 CTSG MME ENPEP ACE CTSZ SERPINF2 ACE2 NKX2-1	0.351116	0.730067	-0.376732	-1.09559	5554	CMA1 ACE SERPINF2 CTSG TACR1 CYBA ATP6AP2 AGTR2
PLASARI_TGFB1_TARGETS_10HR_DN	237	0.000134862	0.000436951	0.406681	2.21969	0	SH3BP5 DDIT4L CDC42EP2 SLC12A2 PDK4 PPAP2B CCNB1 CD36 PRRX1 STAT1 IRS1 BUB1 IL6ST MMP16 PRKAR2B LAMA4 HMMR IGF1 PMP22 PLEKHH2 ARID5B SEMA3A PDP1 FOXP2 DBP PDGFRA PDE5A PTPRD ELOVL6 ADAMTS1 ZFR CDKN3 MMP11 AUTS2 RFC4 NUF2 LIFR CLIP4 KITLG EYA4 PLEK TLE6 ADM FBXL7 MEIS2 DCLK1 FAT4 SERPINB9 FMNL2 FIGNL1 LUM TRPS1 MARCKS RSPO3 DHRS3 VCAM1 MAN1A1 METTL7A EYA1 FAM26E RCBTB2 SESN3 GAS1 GSTM2 LPL PPP1R3C HERC6 MRGPRF PCDH9 PEG3 UNC5C ZFAND1 EIF2AK2 FGFR2 THBD CNKSR3 NPR3 IFIT3 SCARA5 S1PR3 NMI PARP9 FGF7 ARHGAP20 MSH6 ARRDC3 PLEKHG1 TK1 IDH1 PTX3 THSD7A CENPK SORD PALMD SH3BGRL SBK1 C3AR1 RSPO2 CDH2 ACSS2 CTNNAL1 MUM1L1 RFC3 GBP1 MEST MKI67 NFIA NUSAP1	0.95934	1	-0.175128	-0.733486	19016	RSPO2 NMI AMPD3 CASP12 ZWILCH RNASEL TSPY26P DBP TCEA3 OSR1 STMN1 TRIM21 MRC1 PEG3 PLCB1 NFIX RUNX1T1 CYP1B1 RSPO3 TRIM37 SLC24A3 GAS2 STMN2 PPAP2B PTEN PRKAR2B MUM1L1 STAT1 KCND2 FAM26E CENPK TMEM53 CELF2 MSH6 CD36 PARP9 SH3BGRL RCBTB2 GSTM2 LPAR4 THSD7A SESN1 SEMA3A KLHL24 DZIP1 CAND2 SCARA5 MBNL3 FOXP2 AQP1 AGTR2 RASGRP3 NUSAP1 LDB2 EBF3 ACSS2 MKI67 LRRCC1 EYA4 ARNT2 ADAMTS5 ZFHX4 TSHZ1 IRS1 GAMT USP18 IL6ST GULP1 DHRS3 ZNF467 TK1 SMARCA2 SLC12A2 SERPINB9 PLEKHH2 PDLIM2 IDH1 TCF7L2 SVIL SLC40A1 SERPINB1 PTPRD PBX1 FGFR2
REACTOME_PERK_REGULATED_GENE_EXPRESSION	27	0.000110509	0.000436951	0.622977	2.21963	0	EXOSC7 HSPA5 EIF2S1 EIF2AK3 NFYB CCL2 EXOSC2 ATF4 PARN EXOSC4 EXOSC8 ATF4P3 EXOSC1 ATF6 KHSRP HERPUD1 ASNS	0.418307	0.781047	-0.331333	-1.04258	6886	EXOSC5 NFYB PARN EXOSC7 KHSRP EXOSC8 CCL2
PID_INTEGRIN2_PATHWAY	28	0.000111383	0.000436951	0.618305	2.21959	0	PLAUR C3 F11R TGFBI PLAT ITGAX FGG ICAM1 FGA CYR61 PLAU FGB VCAM1 ICAM3 F10 JAM3 CD40LG ITGAD ITGB2	0.635842	0.911408	-0.281949	-0.894224	10519	CD40LG FGG FGA F10 C3 PLAU ICAM3 JAM3 ITGAD FGB SPON2 PLAT
GO_HOMOPHILIC_CELL_ADHESION_VIA_PLASMA_MEMBRANE_ADHESION_MOLECULES	143	0.00012486	0.000436951	0.437455	2.21956	0	PCDHGA2 CDH11 DSG3 PCDHGA4 PVRL1 PCDHGA3 CADM4 PCDHB15 FAT1 PCDHB6 CDH3 PCDHB14 CEACAM1 PCDHB8 PCDHB13 FAT3 PCDHGA5 ITGB1 PCDHGB6 CDH18 PCDHGB5 PIK3CB PCDHGC3 CDH1 PCDHB16 SDK1 NPTN CDH7 DSC3 PCDHB12 CDHR3 AMIGO2 PCDHGB3 CDH24 RET FAT4 DSC1 PCDHA7 PCDH1 PCDHGB2 IGSF9 PCDHGB7 PVRL4 PCDH15 CDHR4 PCDHGA10 PCDH9 PCDHGC4 PVRL2 PCDHA6 NCR3 PCDHGA1 PCDHGA12 PVR PCDHGC5 CADM3 ROBO1 SDK2 PCDHB5 MPZL2 PCDHB7 CDH2 PCDHB9 PTPRT PCDHA2	0.977335	1	-0.162723	-0.658623	18972	CDH10 CRTAM DSG1 CDH9 PCDHB11 PCDH11Y PCDH11X NPTN DSC1 PCDHGA7 CDH16 CELSR2 CDH5 PCDH12 DCHS1 CD226 CDH18 PCDHB2 CDH13 PKD1 PCDHA10 IGSF9B PCDHGA8 PCDHGB2 DSCAM NCR3 CLSTN1 CDHR5 CDHR4 CADM4 CDH12
GO_CELLULAR_CARBOHYDRATE_CATABOLIC_PROCESS	30	0.000111185	0.000436951	0.606244	2.21949	0	GAA PGM2 PHKA1 GYG1 AGL TPI1 PHKG2 MGAM GPD2 PYGB ABHD10 CALM3 PYGL GK GK5 CALM2	0.791276	0.974892	-0.242273	-0.780859	13260	ABHD10 MGAM GAA MIOX G6PC PHKG2 CPS1 PYGB CALM2
AMIT_EGF_RESPONSE_480_MCF10A	41	0.000113443	0.000436951	0.560232	2.21941	0	PTHLH PLEK2 FST CYP27B1 PMAIP1 ITGA2 GIT2 STC1 MREG ARL4C NAV3 VEGFA GFPT1 SCG5	0.410786	0.775479	-0.306051	-1.04631	7106	SSNA1 FTSJ2 SMTN GIT2 BDKRB1 VEGFC LYPD3 RFC1
KEGG_P53_SIGNALING_PATHWAY	66	0.000115433	0.000436951	0.502254	2.21936	0	GADD45A ATM PMAIP1 CCNB1 GTSE1 TNFRSF10B IGF1 CDK1 THBS1 APAF1 CCNG2 CHEK2 SIAH1 BAX RFWD2 RRM2 SERPINE1 CCND3 EI24 CCNE1 TP53I3 CDKN1A CD82 IGFBP3 CASP9 ATR SESN3 CYCS TP53 BBC3 SHISA5 MDM2 BID GADD45G ZMAT3 CCNG1 CHEK1 SERPINB5 CDK2 STEAP3 CASP8 CCND2 CCNB2	0.947707	1	-0.179987	-0.665797	17252	TSC2 DDB2 CCNE1 CDK2 GTSE1 CHEK2 RFWD2 CCND3 APAF1 PTEN CDK6 BID TP53 CD82 SESN1
GO_NEGATIVE_REGULATION_OF_RNA_SPLICING	24	0.000109553	0.000436951	0.642242	2.21931	0	SRSF6 SRSF4 RPS13 TMBIM6 DYRK1A PTBP1 SRSF9 HNRNPK SRSF10 RNPS1 RBMX SAP18	0.909408	1	0.180125	0.710315	3392	SRSF12 ACIN1 SFSWAP
GO_RESPONSE_TO_PROGESTERONE	45	0.000113882	0.000436951	0.546922	2.21834	0	SPHK1 C3 GJB2 CATSPER1 PTN THBS1 MBP CCL2 FOSL1 PTGER4 ADRB2 PTGER2 CCNE1 SRC TYMS OXTR CD38	0.829935	0.98524	-0.220146	-0.765746	14532	DSG1 SOCS1 GJB2 CCNE1 TSPO CCL2 CD38 BAD TGFB1 JUNB C3
GO_REGULATION_OF_VIRAL_TRANSCRIPTION	57	0.000114626	0.000436951	0.517135	2.21816	0	GTF2F1 CCL4 SNW1 IFITM3 MDFIC TRIM13 CCL3 CCNT1 SUPT4H1 CCL5 TRIM14 POLR2A CHD1 POLR2F TARDBP POLR2D SMARCA4 CDK9 GTF2F2 POLR2B SP1 CTDP1 POLR2I NOTCH1 EP300 RSF1 SP100 TRIM11 SMARCB1 HDAC1 TRIM27 POLR2C REST TAF11	0.0179307	0.172981	-0.412532	-1.49361	321	TARBP2 SUPT4H1 TRIM27 SUPT5H TFAP4 POLR2H TRIM14 POLR2J TRIM21 POLR2C TAF11 SMARCB1 POLR2L POLR2G JUN RSF1 CTDP1 SMARCA4 POLR2I NOTCH1 SP1 CDK9 SP100 POLR2E IFITM3 GTF2F1
SHEPARD_BMYB_TARGETS	66	0.000115433	0.000436951	0.501923	2.2179	0	NDE1 MT2A CCNB1 GTSE1 DLGAP5 NOTCH2 MELK CDK1 KIF11 TACC3 ARID5B DDX17 ASPM KIF14 SFRP1 AURKB KIF23 CDC20 C17orf49 BIRC5 TPX2 LHX1 UCP2 NR2F1 HEY1 SOX21 CDCA3 ANLN ASCL1 BMS1 PRR11 TTN TNXB TK1 GPSM1 MKI67 PHF20L1 FOXM1 PRC1 RTKN ATP1A1 GOLGB1 CKAP2	0.60423	0.892937	-0.251395	-0.929945	10999	NDE1 ELAVL4 TACC3 KRT2 SOX11 S1PR1 GTSE1 PLP1 C17orf49 ASCL1 MT2A CDC20 NOVA2 NUMA1 ANLN KIF23 HLX GOLGB1 FBXO5 BIRC5
PID_ECADHERIN_NASCENT_AJ_PATHWAY	39	0.000112423	0.000436951	0.566072	2.21787	0	CTNNB1 ARF6 AP1M1 CDH1 ABI1 TIAM1 RAP1A SRC CRK IQGAP1 ITGAE AKT1 CTNND1 KLHL20 ENAH NCKAP1 CDC42 CTNNA1 RAP1B TJP1 RHOA CSNK2A1 NME1	0.553992	0.865597	-0.281451	-0.953957	9526	NME1 JUP RAC1 AP1M1 CSNK2B PIP5K1C CRK
GO_POSITIVE_REGULATION_OF_PROTEASOMAL_PROTEIN_CATABOLIC_PROCESS	98	0.000120656	0.000436951	0.465804	2.21784	0	CHFR SUMO2 ARIH1 VCP PARK2 ANKIB1 RNF19A DLGAP5 ESPL1 RNF19B PSMC6 PSEN1 TRIB2 TRIB1 AURKA SOCS5 PIAS1 NFE2L2 CUL3 RFWD2 ARIH2 ZFAND2A XBP1 PSMC4 UBE2V2 UBQLN1 RAB1A SUMO1 IL33 NSMCE2 PLK1 BCAP31 FMR1 CSNK1E FBXO22 PSMC1 SOCS4 GNB2L1 USP5 AKT1 GORASP1 GSK3B PLK3 ANAPC11 HERPUD1 MDM2	0.0919479	0.410652	-0.327174	-1.27448	1737	PSMC4 STUB1 HSPBP1 SIRT2 SUMO2 PSMC5 DDRGK1 ESPL1 DVL1 ANAPC11 PSMC2 OSBPL7 NUB1 KCNE2 USP5 RFWD2 PSMC3 SUMO1 RNF14 PTEN KEAP1 FBXO22 RAB1A UBQLN2 BCAP31 GSK3B SOCS5 FBXO5 CHFR ARIH2 FMR1 CSNK1A1 TAF1 NKD2 DNAJB2 RNF19B DAB2IP RNF144B RNF114 RB1 RNF144A PARK2 ARIH1 PRICKLE1 PLK1 CLU
GO_DNA_TEMPLATED_TRANSCRIPTION_ELONGATION	89	0.000119076	0.000436951	0.473779	2.21781	0	ELL2 GTF2F1 ELL NCBP1 TAF1D ERCC3 MNAT1 CCNK SSRP1 CCNT1 SUPT4H1 TAF13 ELP2 SUPT16H TAF9B POLR2A POLR2F GTF2H4 POLR2D CDC73 ADRM1 ZNRD1 POLR1E NCBP2 GTF2E1 TAF10 CDK9 ENY2 ERCC6 SETD2 TAF12 GTF2F2 TCEB1 TAF2 POLR2B GTF2B GTF2H5 CTDP1 POLR2I IKBKAP GTF2H1 PAF1 TAF4 TAF4B TAF1L TCEA1 POLR2C THOC7 TAF11 POLR1B TAF1 TCEB2 ELP4 SUPT5H GTF2H3 POLR2E	0.00197787	0.0497378	-0.417327	-1.60712	36	SUPT4H1 SUPT5H POLR1A UBTF TCEB2 IKBKAP ERCC2 POLR2H GTF2H3 TAF12 POLR2J TAF1C POLR1D THOC7 POLR2C TAF11 NCBP1 TAF10 POLR2L POLR2G PAF1 GTF2H1 ADRM1 TAF6 CTDP1 RTF1 GTF2E1 ERCC3 TWISTNB POLR2I CDK9 ELP2 POLR2E ELL TAF1 TAF5 GTF2F1 ERCC6 CDC73
GO_REGULATION_OF_TELOMERE_MAINTENANCE_VIA_TELOMERE_LENGTHENING	50	0.000114325	0.000436951	0.533083	2.21772	0	CTNNB1 ATM TNKS2 TERF2 HNRNPA1 MAP2K7 PINX1 CCT2 CCT8 CCT4 AURKB HNRNPC CCT3 HNRNPU CCT5 TINF2 SRC GNL3L PML CCT7 ATR PARP1 OBFC1	0.262699	0.648728	-0.324473	-1.14861	4664	MAPKAPK5 MAP2K7 TEN1 ACD PNKP PML SMG5 MCRS1 HMBOX1 TINF2 MAPK3 HNRNPU CCT7
GO_RESPONSE_TO_CORTICOSTEROID	157	0.000126119	0.000436951	0.430471	2.21728	0	CNGA3 C3 COL1A1 HIF1A PTGS2 ERRFI1 IL6 AREG SLC18A2 EDN1 SLC9A3 SGK1 ISL1 ASS1 STC1 IGF1 IL1B PAM AGL FN1 SRD5A1 GNRH1 RAN CCL2 CCL5 FOSL1 SLIT3 RPS6KB1 PTAFR HMGB1 BCL2 ACVR1 BAX ADRB2 FBXO32 SPARC HNRNPU PLA2G4A CALM3 APOA2 ADM ABCG2 CCNE1 SRC TNF CDKN1A SERPINF1 ANXA1 CASP9 GOT1 TYMS CALM2 DNMT3B HEY1 INSR ABCA3 NR3C1 SHC1 BDH1 KLF9	0.492264	0.828081	-0.245991	-1.00315	9607	TAT PPARGC1B NR3C1 TFAP4 CDO1 AIF1 ACADS GSTP1 ABCA3 CCL1 CCNE1 TNF SLC9A3 GBA GPR83 CBX3 HSD11B2 S100B NEFL ALPL CCL2 WNT5A LIPC FECH CCKAR FLT3 BAD TGFB1 HNRNPU SCGB1A1 JUNB GNRH1 PAM C3 BDH1 NOTCH1 CPS1 SRD5A1 ACSBG1 ABCG2 CALM2 BMP6 AHR AQP1 AGTR2 IL10 SLIT2 AREG ALAD ACVR1 PTPRU CRHR2 AVPR1A APOA2
REACTOME_SYNTHESIS_OF_DNA	89	0.000119076	0.000436951	0.473594	2.21694	0	UBA52 PSME2 PSME1 PSMB10 PSMA6 PSMC6 CDKN1B PSMD12 PSME4 RPS27A RFC4 PSMA3 PSMA4 CCNA2 PSMB7 PSMC4 FEN1 PSMD7 CDKN1A PSMD2 ORC1 PSMA5 PSMA1 PSMB5 PSMD13 RPA1 CCNA1 PSMA7 GINS1 PSMD5 PSMC1 PSMB9 PCNA MCM8 POLA2 CDT1 RFC3 MCM5 PSMC2 CDK2 RFC2 ORC3 PSMD4 POLE2 CDC6 PSMD1 POLE PSMC5 POLD2 PSMC3 CDC45 MCM6 POLD4 GINS4 PSMB8 PSMD6 PSMD10 RFC5 PSMB4 PSMB2 PSMD14 PSMD8 MCM7 RPA2	0.00459721	0.0802022	-0.401639	-1.54671	85	PSMB3 RPA1 PSMD8 PSMC4 PSMD4 PSMD13 PSMB4 PSMB2 CDC45 PSMC5 PSMB1 PSMD9 PSMD3 PSMC2 POLD4 CDK2 MCM7 RPA3 ORC2 CDKN1B GINS2 PSMC3 RPA2 PSMB10 PSMB8 PSMA4 MCM3 PSME2 ORC6 PSMB6 POLD1 PSME1 LIG1 PSMD1 POLD2 PCNA
LI_INDUCED_T_TO_NATURAL_KILLER_DN	112	0.000121981	0.000436951	0.454954	2.21673	0	C3 OLFML3 ETS1 NAV1 LOX C17orf67 LDHB GFI1 BRD3 TPST1 TPCN1 TMEM108 MMP2 TTC3 POU6F1 PDK1 ACTA2 ABHD8 TRIB2 CD3D NOTCH3 AQP11 COL5A1 DAP3 PRKCB MTF2 STK4 ITPR2 CTLA4 ANP32E CD81 COL6A1 ARHGAP15 MARCKS BGN PRELP RPS6KL1 FBP1 HLA-L ACTN1 PITPNM2 HIBADH ACVR2B ETS2 MSH6 SOX4 MAPK1	0.0374435	0.264155	-0.341272	-1.34774	712	DAP3 SLC16A5 PDLIM4 SETD1B PPARGC1B RAPGEF3 CD3D RNPEPL1 H19 CTLA4 ILVBL GPR83 NOTCH3 BRD3 TRIM28 NISCH CRYL1 DPP4 CD6 ALDH2 TMEM108 PDXP ABHD8 PPP1R1C MSH6 HIBADH TPST1 TSPAN32 C3 PLD4 ART4 NAV1 SATB1 CD81 PRKCD SNAI3 RGL2 MAPK1 CHCHD3 TXNIP STK4 PRKCB LY6D HDAC7
GO_NEGATIVE_REGULATION_OF_RESPONSE_TO_DNA_DAMAGE_STIMULUS	49	0.000113908	0.000436951	0.535144	2.21648	0	CDKN2D SNAI2 FBXO18 KDM1A TERF2 MIF TPT1 THOC5 DYRK1A UBR5 CHEK2 RNF169 TRIP12 SNAI1 TAF9B TMEM161A RPS3 ZNF385A BCL2L1 PTTG1IP TWIST1 SENP2 USP47 BRD4 MDM2 CD74 SFRP2 RTEL1 CXCL12 POLQ BCL2L12 TRIAP1 DDX39B SIRT1	0.538614	0.857254	-0.27336	-0.964152	9540	THOC5 PGAP2 CHEK2 BCL2L12 MUC1 SENP2 FBXO18 TMEM161A TFIP11 OTUB1 OGG1 PTTG1IP CDKN2D TRIP12 RTEL1 KDM1A CLU TRIAP1 BRD4 TWIST1 TAF9 DYRK1A PSMD10 CD74
GO_DENDRITIC_CELL_DIFFERENTIATION	29	0.000111595	0.000436951	0.612472	2.21634	0	TNFSF9 BATF2 SPI1 AZI2 PSEN1 LYN CD86 AXL BATF CSF2 RBPJ TREM2 CCL19 BATF3 CAMK4 RELB CCR7 GAS6 LTBR	0.114173	0.451349	-0.412376	-1.31873	1901	RELB GAS6 SPI1 FLT3 RBPJ LILRB1 TGFB1 LGALS9 TREM2 TNFSF9 CAMK4 TGFBR2 CCR7 BATF2 TRAF6 BATF3
GO_POSITIVE_REGULATION_OF_INFLAMMATORY_RESPONSE	105	0.000120904	0.000436951	0.459761	2.21613	0	C3 PTGS2 CCL4 ETS1 IL6 S100A9 TNFRSF1A IL6ST ITGA2 ZP3 IL1B CCL3 IDO1 NOD2 OSM CCL2 CCL5 S100A8 IL23A VAMP8 PTGER4 CCL24 S100A12 CCL4L2 SERPINE1 ADORA2B PLA2G4A CX3CL1 VAMP7 EDNRA XCL2 TNF GPRC5B IL33 PDE2A RPS19 TLR3 SNX4 LPL	0.483304	0.821931	-0.256166	-1.00474	9161	CCL23 FCER1A TLR7 TLR10 HYAL2 LTA NLRP12 XCL1 CCL1 TNF CCR2 CCL7 CD6 CCL2 WNT5A IL17RC CCL16 TNFSF4 CCL8 NPY5R CCL18 S100A9 OSM C3 ADAM8 IL17RA TNFSF11 RPS19 GPSM3 NOD2 FABP4 TNFSF18 S100A8 PTGER3 CNR1 CCR7 CCL13 IL15 VAMP8 TNIP1 IL6ST TLR9 F12 CCL24 SNX4 IDO1 AGER ETS1 TLR4 MAPK13 CD47 AGTR1 KLKB1 CCL11
PID_NECTIN_PATHWAY	30	0.000111185	0.000436951	0.605276	2.21595	0	ITGB3 CTNNB1 ITGAV PVRL1 F11R CDH1 FARP2 RAP1A PDGFRB SRC CRK IQGAP1 PDGFB PVRL2 PVR TLN1 CDC42 CTNNA1 RAP1B	0.00370028	0.0700364	0.428641	1.80283	11	PVRL1 PTK2 CTNNB1 TLN1 CTNNA1 PDGFB RAPGEF1 RAP1B CDH1 CLDN1
ZHOU_CELL_CYCLE_GENES_IN_IR_RESPONSE_6HR	82	0.000117855	0.000436951	0.480718	2.21569	0	DNAJC9 HMGB2 DLGAP5 MAD2L1 HMGB3 KIF11 FAM64A LBR SAP30 CENPA UHRF1 TOPBP1 CDCA5 HAUS8 RFC4 MYBL2 PAICS KIAA0101 CCNA2 QSER1 EXO1 KIF20A SULF2 KNTC1 MAGOHB CHAF1B CDCA8 HAUS3 RANBP1 GMNN GPN3 BRCA1 SMC2 EZH2 RACGAP1 CEP55 WDHD1 F10 TRIP13 CENPK H2AFX CDT1 NUSAP1 MCM5 FAM198B CDK2 NEK2 UBE2T NCAPH2 TIMELESS MCM6 KIFC1 DTL USP1 RFC5 DTYMK SEMA3B MCM7 RPA2 TTK	0.0582441	0.328054	-0.351767	-1.34071	1081	RAD54L KIAA0101 KIF22 RAD51 HAUS8 CDK2 MCM7 HAUS3 GINS2 DNAJC9 CENPA RPA2 F10 DCTPP1 E2F1 CDCA5 CENPK BRCA1 MCM3 FABP5 SOD3 POC1A CEP55 UHRF1 CDCA8 FBXO5 SEMA3B RTKN2 PSMC3IP NUSAP1 EXO1 DTYMK DCLRE1A LMNB1 GINS3 MCM6 KIFC1 USP1
JIANG_AGING_CEREBRAL_CORTEX_DN	54	0.000114038	0.000436951	0.522606	2.21518	0	PPM1A PPP2CA PPP1CB ATP2A2 DYNC1H1 EEF2 TIA1 DNAJB11 ACTR3 DAD1 GORASP2 EEF1G ATP1B2 KCNMA1 SRSF5 CS CPLX1 CSDE1 CDK16 RAB14 CALM2 PGK1 RAB2A NCL DDX3X	0.457333	0.807282	-0.283391	-1.01638	8172	NME1 DCTN1 MGLL PPP2CA ATP6AP1 OAZ2 GABRA1 ATP6V1E1 PRKACB ARPP19 ACO2 SYT1 NSF CALM2 EIF4G3 CSNK1A1 EEF1G CS PLD3 SEPT7 CSDE1 AP2M1 SKP1 EEF2 NPTX1
WESTON_VEGFA_TARGETS_3HR	70	0.000116442	0.000436951	0.495951	2.21514	0	CXCL1 TFPI2 KDR NNMT PGF FGFBP1 DLEU2 PIM1 CD9 CEACAM1 NDUFA1 ISL1 ESR1 MRPL19 RBX1 CCL2 SAT1 SP3 GJA4 RHOB VCAM1 BGN DYNLL1 LMO2 SLC6A8 GALNT1 CXCR4 MMP1	0.810244	0.981056	-0.214305	-0.799669	14837	NDUFA1 DYNLL1 BCKDHA TRIM23 UNG HSD11B2 GALNT1 CCL2 NNMT TNFSF10 GCHFR PRKCI
KRASNOSELSKAYA_ILF3_TARGETS_UP	38	0.000112943	0.000436951	0.570035	2.21496	0	EMP1 CLEC2B FAP STAT1 IFITM1 IL6ST TRIM22 ISG15 CD79A PLAU PLSCR1 OAS1 IFI16 MX1 NT5E IFIT3 TBX5 PSMB9 IFI27 BLZF1 HIST1H2AC XAF1 CTSO IFI6 OMD	0.240219	0.630594	-0.348732	-1.17644	4119	IFI35 XAF1 BLZF1 HIST1H1C HIST1H2AC TRIM22 STAT1 HLA-E MX1 BDKRB2 TAP1 PLAU TBX5 TSPAN8 MX2 IFI27 CLEC2B PLSCR1 IL6ST TUBB IFITM1 HBE1 PROS1 OAS1 FAP PSMB9 IFIT3 IFI16
CHIARADONNA_NEOPLASTIC_TRANSFORMATION_KRAS_CDC25_DN	51	0.000113921	0.000436951	0.529176	2.21458	0	IL1R1 CXCL1 C3 SLC12A2 PDK4 PTGS2 LOX TNC LAMA4 CEBPB EMB CXCL6 CRTAP MAN2A1 AP3S1 SLPI EIF2AK4 VDR COL6A1 MAGED1 VCAM1 CCDC80 FGFR2	0.882969	1	-0.204502	-0.725485	15677	CDO1 SLPI CYP1B1 EIF2AK4 CEBPB DPEP1 D4S234E CXCL6 LTBP2 C3 LXN DDR1 MEG3 ZFP36L2 IL1R1 VDR TMEM176A SLC12A2 FGFR2 CXCL1 AP3S1 PROS1
GO_CELLULAR_RESPONSE_TO_AMINO_ACID_STARVATION	25	0.00011012	0.000436951	0.634024	2.21439	0	EIF2S1 SEH1L EIF2AK3 DEPDC5 RRAGA EIF2AK4 SLC38A2 CDKN1A UCP2 ATF4 GCN1L1 NPRL2 SH3GLB1 EIF2AK2	0.687511	0.936212	-0.276587	-0.855603	11235	WDR24 NPRL3 SH3GLB1 EIF2AK4 RRAGC MIOS NPRL2 GCN1L1 RRAGA
GO_RESPONSE_TO_DEXAMETHASONE	31	0.000111458	0.000436951	0.599274	2.21422	0	ERRFI1 IL6 EDN1 ASS1 IL1B SRD5A1 CCL2 PTAFR ADRB2 FBXO32 HNRNPU ABCG2 SERPINF1 CASP9 DNMT3B	0.766948	0.964679	-0.245817	-0.79775	12896	TFAP4 CBX3 CCL2 FECH TGFB1 HNRNPU CPS1 SRD5A1 ABCG2 AQP1 AGTR2
BIOCARTA_AT1R_PATHWAY	33	0.000111645	0.000436951	0.589635	2.21381	0	MAP2K1 RAF1 MAP3K1 SOS1 MAP2K2 PRKCB ATF2 ELK1 CALM3 SRC CALM2 HRAS SHC1 MAPK1 MAP2K4 GNAQ	0.163405	0.535728	-0.380886	-1.25102	2763	RAC1 PRKCA EGFR MAP3K1 RAF1 JUN GRB2 MAPK3 CALM2 MEF2BNB-MEF2B MAPK1 PRKCB ATF2 MEF2D MAP2K1 CALM1
GO_NEGATIVE_REGULATION_OF_CELL_ADHESION	208	0.000131683	0.000436951	0.412438	2.21361	0	PELI1 JAK3 CORO1C COL1A1 CD274 SNAI2 AP1AR ITCH LGALS1 IL20RB CLDN7 POSTN TNC PTPRO C1QTNF1 TNFAIP8L2 CEACAM1 MARCH7 TGFBI CEBPB ASS1 PTPN11 IDO1 MAD2L2 GNRH1 TNFRSF21 PPARA THBS1 PDE5A ANGPT1 BTN2A2 SOCS5 HMGB1 ZC3H8 PTPN2 ACP5 CDH1 GTPBP4 MMP14 PLXNB3 PRNP ADRB2 SPN FBLN1 SOCS6 CTLA4 SERPINE1 SWAP70 HLA-DRB1 KLF4 PTPRZ1 PODXL RND1 SRC SERPINE2 ANXA1 NF1 ARHGAP6 MAPK7 PTPRC EPB41L5 PTPN6 IL2RA CYLD HLA-G CLASP2 SEMA5A ARHGDIB HLA-DRB5 ABAT CD300A RDX ADAM15 RCC2 ATP5B KIAA0922 SEMA3E EFNA5 PRKAR1A IL4R GLI3 PAG1 TRPV4 RASA1 ADAM10 NOTCH1	0.279921	0.666462	-0.263109	-1.09321	5521	ARHGDIA SPN DUSP3 ADAMTS18 MAD1L1 ARHGAP6 FOXP3 ADAMDEC1 PTPN22 XCL1 ITGB1BP1 FZD4 C10orf54 CTLA4 PLA2G2D ADAM15 CLEC4G SFTPD RCC2 CCL28 CYP1B1 IL2RA HLA-DRB5 JAK3 ERBB2 DUSP22 ACVRL1 TNFSF4 PTEN IL20RB CEBPB MUC1 CDH13 TNFRSF14 LILRB1 TGFB1 NF2 LGALS9 TBCD SCGB1A1 PPARA HFE GNRH1 ZNF703 SIPA1 TNFAIP8L2 SWAP70 RASA1 NOTCH1 C1QTNF1 BMP2 BCL6 DSCAM SOCS5 SEMA3E NDFIP1 KLF4 HLX CCL21 DAB1 PRKCD IL10 PLG MAD2L2 FXYD5 ABAT TNFRSF21 PTPN2 PRKG1 CASK ACP5 TNFSF18 PTGER3 PRKAR1A PAWR LAX1 JAM2
REACTOME_ANTIGEN_ACTIVATES_B_CELL_RECEPTOR_LEADING_TO_GENERATION_OF_SECOND_MESSENGERS	29	0.000111595	0.000436951	0.611662	2.21341	0	LYN PIK3CD SOS1 CBL VAV1 CD79A CBLB ITPR2 CALM3 STIM1 NCK1 CALM2 FYN SHC1 PIK3AP1	0.446966	0.80224	-0.319593	-1.02202	7445	NCK1 BTK PIK3CD VAV1 CD19 STIM1 GRB2 ITPR3 CALM2 CBLB PIK3AP1 ORAI1 CALM1 SYK
MCCLUNG_COCAIN_REWARD_4WK	69	0.000116185	0.000436951	0.496257	2.21291	0	PDXK C17orf62 IL1R2 SEH1L CLK1 INHBC AKAP8 SHE DUSP6 PAPOLA P4HA1 DNAJB1 ADA FAM96B SERPINB4 TCF3 UGDH WNK1 ITPR2 SWAP70 CCDC6 KLF4 CAMLG AASS ACTR1A ZNFX1 COL8A1 C2 NCS1 SMARCA4	0.205276	0.592826	-0.317823	-1.1834	3750	APOH PDPK1 AKAP8 ACTR1A INHBC SLC35D1 SOX11 CORIN C17orf62 ZAP70 IL1R2 DNAJB1 COL8A1 CLK1 SERPINB4 DNAJC5 SMARCA4 SHE SWAP70 NCS1 KLF4 GPAA1 CAMLG NUSAP1 EPB41 DCLRE1A FMR1NB FNDC1 ZNFX1 TRAF6 ANKHD1 TECTB CAMK2A PBX1 NELL2 SEH1L ITPR2 SERPINB2 PDXK KIN FAM96B
REACTOME_ORC1_REMOVAL_FROM_CHROMATIN	64	0.000115181	0.000436951	0.503471	2.21291	0	UBA52 PSME2 PSME1 PSMB10 PSMA6 PSMC6 CDKN1B PSMD12 PSME4 RPS27A PSMA3 PSMA4 CCNA2 PSMB7 PSMC4 PSMD7 CDKN1A PSMD2 ORC1 PSMA5 PSMA1 PSMB5 PSMD13 CCNA1 PSMA7 PSMD5 PSMC1 PSMB9 MCM8 CDT1 MCM5 PSMC2 CDK2 ORC3 PSMD4 CDC6 PSMD1 PSMC5 PSMC3 MCM6 PSMB8 PSMD6 PSMD10 PSMB4 PSMB2 PSMD14 PSMD8	0.00478653	0.0823048	-0.432275	-1.59284	86	PSMB3 PSMD8 PSMC4 PSMD4 PSMD13 PSMB4 PSMB2 PSMC5 PSMB1 PSMD9 PSMD3 PSMC2 CDK2 MCM7 ORC2 CDKN1B PSMC3 PSMB10 PSMB8 PSMA4 MCM3 PSME2 ORC6 PSMB6
PID_LYMPH_ANGIOGENESIS_PATHWAY	25	0.00011012	0.000436951	0.63353	2.21267	0	COL1A1 ITGA1 COL1A2 ITGA2 FN1 SOS1 ITGB1 ITGA5 CRK FLT4 SHC1 ITGA4 AKT1 MAPK1 MAP2K4	0.349813	0.728307	-0.353549	-1.09368	5716	VEGFC RPS6KA1 CRK MAPK11 GRB2 MAPK3 MAPK14
GO_REGULATION_OF_TYROSINE_PHOSPHORYLATION_OF_STAT_PROTEIN	57	0.000114626	0.000436951	0.515834	2.21258	0	PPP2CA LIF IL6 TNFRSF1A IL6ST ISL1 IGF1 LYN ARL2BP OSM CCL5 STAP2 PTPN2 IL23A VEGFA PTGER4 IL24 KIT TNFRSF18 CNTF IFNG CSF2 FYN IL31RA HPX CLCF1 INPP5F HDAC2 IL6R CRLF1 HCLS1 NF2 PTK6	0.443089	0.800313	-0.282932	-1.02438	7956	IFNG SOCS1 IL24 PPP2R1A INPP5F CD40 PTK6 PPP2CA CSF1R FGFR3 FLT3 IL13 NF2 OSM IL22RA2 STAP2 PTPN2 PIBF1 TNFSF18 LEP IL15 IL6ST ARL2BP KIT HDAC2 GHR TNFRSF18
DARWICHE_SKIN_TUMOR_PROMOTER_UP	132	0.000124069	0.000436951	0.442042	2.21235	0	BZW1 LIF C20orf24 PTPRCAP TRMT1 UBE2C ATP6V0D1 CHI3L1 S100A9 TGFA IFITM3 EEF1B2 RAB2B H2AFZ ACTA2 LTB4R WFDC2 CAPN2 YWHAB S100A8 HOMER3 NUF2 CCT4 ICAM1 ELAVL1 AXL SLPI CMPK2 CX3CL1 LDHA SNHG3 SPP1 CITED2 BAIAP2 PGAM1 ENG IDE PGK1 RPS3A DYNLL1 SUN1 MAP1LC3A GABARAPL2 SOD1 SRSF1 C10orf99 NCL PPIC COX5B NPTXR CHPT1 RNF181 EML4 BATF3 GSK3B PLEKHA4 MCAM DNAJC1 ENAH SMU1 FABP4 PLAC8 TCP1 ACTG2 NHP2 PFKL ARAP1 TNP2 GBA ACAN RYR1 LYPD2 MAP6 KIAA0226 C9orf16 C6orf48 TP73 CRELD1	0.0167514	0.164887	-0.347898	-1.39702	322	TRAF2 BAIAP2 NHP2 DYNLL1 SNHG9 PFKL LTBP4 TRMT1 CCDC38 TNP2 RNF181 C9orf16 RPS6KA4 SPNS3 SLPI SOD1 GBA MAP1LC3A COX5B NRSN1 ID1 HOMER3 IRAK1 HBS1L UBE2C LY6E KLK9 SRSF1 GABARAPL2 KLF13 GNAO1 PDCD5 SMU1 S100A9 QDPR HAMP FTL RPS3A PGAM1 C6orf48 ZNRD1-AS1 SOD3 GSK3B ARL2 EXT2 BZW1 C20orf24 TTLL11 CRELD1 SUN1 PAQR7 IFITM3 FABP4 TP73 S100A8 CHI3L1 LCE3C RBM12 C10orf99 PLAC8 MRPS18A MAP2K5 CMPK2 BATF3 WFDC2 PPIC
TURASHVILI_BREAST_DUCTAL_CARCINOMA_VS_LOBULAR_NORMAL_UP	72	0.000116809	0.000436951	0.492522	2.21215	0	UBE2D1 COL1A1 INHBA KCMF1 COL1A2 FUT8 GLRX3 COL3A1 MELK HMMR FN1 FANCI RRP15 ASPM SGMS1 TRNT1 COL5A2 CTHRC1 COL11A1 TOP2A STK4 CCT5 RBM34 RET SULF1 LRR1 MRPL44 DENND1B RAB18 RMND1 EPS15L1 ANLN NAA25 IFIT3 RACGAP1 PRR11 MLLT10 CPB1 EPB41L3 RALGPS2 TBCE NUSAP1 UBE2D2 ATP2B1 INTS7 NBAS FBN1 SFRP4 VCAN	0.368681	0.741535	0.203355	1.03898	597	RORA KCMF1 FUT8 PNP SULF1 CPB1 EPB41L3 FBN1 COL3A1 NAA25 MELK DTL FAR2 COL1A2 TMEM107
BIOCARTA_G2_PATHWAY	24	0.000109553	0.000436951	0.640133	2.21202	0	GADD45A CDKN2D ATM CCNB1 CDK1 CHEK2 CDC25A CDKN1A CDC25C ATR PLK1 BRCA1 PRKDC CDC25B TP53 YWHAQ MDM2 EP300 WEE1 CHEK1	0.978489	1	-0.177256	-0.543668	15920	CDC34 CHEK2 RPS6KA1 BRCA1 TP53
GO_PLATELET_ACTIVATION	135	0.000124735	0.000436951	0.440667	2.21201	0	ITGB3 SAA1 COL1A1 RAF1 DGKI IL6 COL1A2 GNA15 COL3A1 CD9 DGKH PTPN11 LYN VAV1 PDGFRA PIK3CB ITPR1 FGG GNA13 PRKCB F2RL2 RAP2B ITPR2 AXL FGA PLEK ACTG1 CX3CL1 PRKCE ADRA2C GP1BB LCP2 PLSCR1 F2R PIK3R5 RHOB FGB SRC ADRA2B PTPN6 STXBP3 YWHAZ PRKCH TRPC3 SRF VCL ACTN1 FYN FLNA P2RY12 DGKQ AKT1 MAPK1 TLN1 DGKE CD40LG ACTB MYL9 GNAQ CSRP1 DGKD GAS6 GNAS METAP1 VAV3 RHOA SLC7A11 HBB PDPK1	0.209684	0.598873	-0.285856	-1.15025	4048	TRPC3 CD40LG FGG DGKQ BLOC1S3 PDPK1 RAC1 ADRA2C PRKCA GAS6 RHOG METAP1 LCK F5 RAF1 CD40 SAA1 FGA VAV1 ADAMTS13 HSPB1 FERMT3 P2RX1 GNA15 MAPK3 DGKZ PIK3R6 GNA12 ILK TSPAN32 GNA11 ITPR3 CLIC1 TREML1 F2RL3 CSRP1 PDPN ENTPD2 ADRA2B PRKCD TRPC6 MAPK1 PRKCB MYH9 GNG2 RHOA ITGB3 GP1BB STXBP1 P2RY12 FGB PRKCQ PLSCR1 FIBP F2RL2 ARRB2 SYK HRG
MAGRANGEAS_MULTIPLE_MYELOMA_IGG_VS_IGA_DN	24	0.000109553	0.000436951	0.640121	2.21198	0	IL1B PELO IGHG1 PSMB7 RAP1A CSF3R FGB GLUD1 CFI ZNF148 TPBG FBP1 BRCA1 IL16 ACTB UBAP2L MYB	0.992686	1	-0.156271	-0.479305	16151	CSK BRCA1 IL16 ZNF148 GLUD1 GATA6 FGB DAP
GO_ENDOTHELIUM_DEVELOPMENT	87	0.000118385	0.000436951	0.47441	2.21112	0	CTNNB1 KDR CLIC4 F11R NRP1 FOXC2 STC1 PTN BMPR2 GJA1 COL18A1 ACVR1 ICAM1 HEG1 RAP2B STK4 NR2F2 GJA4 RAP1A HEY2 RHOB RAB1A ENG JAG1 PDE2A GSTM3 PROX1 CCM2 HEY1 STK3 EZR GPX1 RDX EDF1 ACVR2B RBPJ NOTCH1 HOXB5 RAP2C DLL1 RAP1B TJP1 RHOA PPP1R16B GJA5 SOX18 TMEM100 PTPRS RAPGEF3 SLC40A1 PDE4D VEZF1 CD34 BMPER	0.656842	0.922885	-0.236057	-0.906577	12278	PRKD2 RAB1B CCM2 CLIC4 RAPGEF3 NOTCH4 BMPER CSNK2B S1PR1 ID1 TMEM100 LAMA5 ACVRL1 PPP1R16B RBPJ MESP1 SMAD4 RAB1A NR2F2 GPX1 NOTCH1 STARD13 FOXC2 EDF1 COL18A1 STK4 ACVR1 JAG1 HEG1 RHOA MARVELD2 HEY2 GJA5
TAKEDA_TARGETS_OF_NUP98_HOXA9_FUSION_16D_UP	161	0.000126695	0.000436951	0.427842	2.21094	0	OAS3 LIF SMPDL3A PTGS2 TFR2 MAP4K1 STAT1 IFITM1 HOXA5 IL6ST SLC18A2 PRKAR2B OASL B3GALNT2 FN1 IDO1 PDLIM1 FCAR HOPX ISG15 THBS1 ELOVL6 SLC5A3 CLEC4D TSLP AUTS2 IKZF1 CMPK2 KIT EPSTI1 CD1E NET1 LUM ATP10A CFI LSP1 SAMHD1 C15orf48 IRX3 MPP7 PRSS3 DENND5B CD38 ADAM19 HOXA3 SPINK2 LTBP1 CCNA1 MX1 IFIT3 IL31RA CFD S1PR3 ADRB1 SLC12A8 CCR6 PRKAR1A EREG HOXB3 SOX4 IFI27 SIGLEC6 BEND6 SMYD3 DEFB1 GPR18 HOXB2 TMEM200A ABCB4 BCL2L11 XAF1 PPP1R16B PKIB SLAMF7 XYLT1 HBB IFI6 LILRA1 AFF3 NEGR1	0.121895	0.468663	-0.29466	-1.20362	2379	CD1A LILRA1 CD1E CFD FCER2 SLC12A8 CHST2 LGALS2 XAF1 CCR6 GAPT CLECL1 CLNK CD1C HOXA9 APH1A CCR2 ABCB4 BTLA HLA-DPB2 OPN3 LY6E TNFSF10 PTGFR CD38 PPP1R16B ASB2 APCDD1 PRKAR2B CLEC4D STAT1 HOXA3 SLC45A3 MCOLN2 IFI44 DEFB1 TGM5 FKBP1B ABCD2 NEGR1 MX1 LSP1 CD1D ATP11A SLITRK4 EREG AHR IKZF1 CES1 HOXB3 HOMER2 FLNB SIGLEC6 PRKAR1A MAP4K1 HOPX AFF3 FCAR MX2 MEF2D IFI27 HOXA5 GNAI1 CMPK2
GEORGES_CELL_CYCLE_MIR192_TARGETS	62	0.000115234	0.000436951	0.506542	2.21083	0	TOP1 EMP1 PIM1 MAD2L1 PAFAH1B1 LMNB2 SEPT10 ERCC3 SERTAD2 BCL2 KIF14 NIN KIF23 HOXA10 PLAU TDG HRH1 CRK PAPD7 CDC73 RAD21 RAD1 BRCA1 MACF1 RACGAP1 PLS3 CDK14 DLG5 PPP1CA FGF2 CUL5 PRPF38A CTCF MKI67 TDP1 SMARCB1 POLQ KIF20B CDC14A MCM6 NFIB PAPD5 DTL USP1 NBN	0.383109	0.753796	-0.289658	-1.06234	6944	RAD1 NEK1 RAD51 RAP1GAP PRPF38A SMARCB1 CRK LMNB2 BRCA1 TUBGCP3 MCM3 ERCC3 PLAU KIF23 UVRAG MTSS1 MACF1 MKI67 HOXA10 CDC73 MCM6 EXTL2 USP1 RB1 DBF4B PLS3 HRH1
GO_COPPER_ION_HOMEOSTASIS	16	0.000107747	0.000436951	0.714406	2.21075	0	SLC31A2 COMMD1 MT2A APP XIAP SLC31A1 PRNP SCO2 ATOX1	0.00555591	0.089644	-0.609407	-1.69942	85	COMMD1 ATOX1 SLC31A2 PRND SCO2 CCDC22 MT2A ARF1 CUTC ATP7A XIAP
GO_POSITIVE_REGULATION_OF_CELLULAR_COMPONENT_BIOGENESIS	376	0.000144634	0.000436951	0.383296	2.2104	0	CTNNB1 CDC42EP2 SDC4 KDR NLGN2 ARF6 BRK1 PSRC1 VCP CLIP1 ATM PMAIP1 CD36 EDN1 FLRT2 CSF3 PSMC6 CDKN1B CHD1L CLASP1 SETX FLRT3 ERCC3 HTT CNOT2 ARPC5L AIM2 LRRC4B PAN3 JMY RALB CDC42EP4 RBX1 FAM178A ACTR3 FOSL1 RGS2 ARPC3 SCIN TGFBR1 LPAR1 ANKRD32 PPM1F PIH1D1 ARPC4 BAX DNM2 SFRP1 VEGFA ICAM1 CCL24 CUL4B PPP2R5B SWAP70 PLEK TWF2 PSMC4 UBE2V2 KIT PIP4K2A RPS3 SERPINF2 SLAIN2 GTF2H4 PRKCE AMIGO2 HSP90AA1 STX18 HCK SEPT9 ALOX15 ACE2 SRC SRPX2 TNF ESPN BAIAP2 CNOT6L FNIP1 EPHA1 NCK1 BIK CUL4A FLRT1 TWIST1 ARPC1B IDE SUMO1 WASL ARPC5 EPB41L5 VASP CSF2 ATR EPHB3 NRXN3 OXTR PROX1 MPP7 PARP1 CLASP2 HRAS LIMS1 FHOD1 RICTOR VIL1 ZMYND8 SH3GLB1 SPIRE1 TPBG GPR65 ARPC2 THBS2 SRF MMP1 SLITRK2 ADNP NTRK2 RPA1 FMR1 GTF2F2 IL5 SLITRK6 COL16A1 DDB1 FAF1 PYCARD LIMK1 PSMC1 SDCBP DPYSL3 EFNA5 EPHB2 GNB2L1 PIP4K2C TP53 RAB3GAP2 CTGF VPS4A GTF2H5 PLK4 CCL19 BBC3 CNOT1 FER FSCN1 ARPC1A PINK1 BAIAP2L1 CDC42EP5 GSK3B CAV3 PDCD6IP LRRTM3 TGFB3 BID EP300 ERCC1 CCL11 GTF2H1 BCL2L11 BCLAF1 FNBP1L NCKAP1 CDH2 CCR7 NOX4 CDC42 IQGAP2 NF2	0.0258349	0.214963	-0.289437	-1.2384	515	PSRC1 GPR65 BAIAP2 LPPR5 PYCARD TWF2 MLST8 TRIM27 NCK1 WNT10B DNM2 RPA1 EEF2K WASH3P NCKAP1L EPHA1 PSMC4 PPM1F STUB1 RAC1 RAPGEF3 ERCC2 EPS8L2 MED25 CNOT6 PLK4 FES PRKCA P2RX7 FUZ CDC34 CAPG GTF2H3 CDC42EP5 TUBGCP2 RLTPR PIH1D1 ITGB1BP1 HDAC6 DDB2 PSMC5 WNT4 TNF SH3GLB1 GHRL FAM178A TUBGCP6 ACTR3B PSMC2 ID1 FAF1 COL16A1 BIK LRTM2 RPA3 CDKN1B XPA SERPINF2 BMF APC ARPC5 TSG101 PSMC3 MAPT ERCC5 DNM3 NTRK1 SUMO1 RPA2 GTF2H1 FNIP2 TGFBR1 TEK TAL1 JUN ZMYND8 NR1H2 GRB2 FHOD1 ARPC3 ARPC1A CAV3 TUBGCP3 TGFB1 STX18 SETX PAN3 NF2 LRRC4B BID AGRN SMAD3 PINK1 CD36 TP53 RALA PAXIP1 ERCC3 CTTN PIP4K2B HDAC4 DAG1 CSF3 TUBGCP4 SWAP70 SLITRK4 GSK3B DDB1 BHLHB9 ARL2 ADNP PPP2R5B FNIP1 EPHB3 CUL4B CUL4A VPS4A TACR1 LRSAM1 CLSTN1 CCL21 ARPC4 SLITRK2 VPS4B MAPK9 LIMK1 FMR1 ARPC1B UNC13B HYAL1 ERCC1 BRK1 BRAF TAF1 LDB2 FLRT3 CBLN1 C15orf62 WASL RAB3GAP1 MTOR FLOT1 EVL ERCC4 CCR7 BAIAP2L2 AIM2
APRELIKOVA_BRCA1_TARGETS	48	0.000113934	0.000436951	0.535826	2.21027	0	DDX21 WARS EIF2S1 FGFBP1 APP QKI CCRN4L ACTA2 VIM DNAJA1 RIT1 EIF3C EPRS PDIA3 ANXA5 HSP90AA1 SARS DDX24 DDX1 KRT8 PEG3 NUMB DDX3X PSMC1 STAM LXN SPTAN1	0.693245	0.939328	-0.246888	-0.86786	12232	EIF3C PEG3 PSMC2 NEFL DDX1 QKI ATP6AP1 RPA2 RIT1 CKB ARF1 LXN TFAP2C SARS
GO_MATERNAL_PROCESS_INVOLVED_IN_FEMALE_PREGNANCY	57	0.000114626	0.000436951	0.515239	2.21003	0	PRDM1 LIF HIF1A CYP27B1 GJB2 PTGS2 TMED2 CTSB DAZAP1 STC1 ESR1 PAM MMP7 ITGB1 BMPR2 CCL2 ITGA3 PPAT PLA2G4A NR2F2 VDR SPP1	0.450885	0.80324	-0.281582	-1.0195	8096	DSG1 NPFF PLA2G6 GJB2 WNT4 GHRL PPARD CCL2 KPNA6 DEDD APOL2 LGALS9 JUNB PAM NR2F2 DAZAP1 AKR1B1 MTOR EPOR CNR1 IHH MEN1 HAVCR2 VDR PRDX3 ITGA3 ESR1 BSG
BIOCARTA_HER2_PATHWAY	22	0.000109553	0.000436951	0.65442	2.20997	0	MAP2K1 RAF1 IL6 IL6ST ESR1 SOS1 HRAS SHC1 IL6R MAPK1 CARM1 EP300	0.448267	0.80224	-0.338189	-1.01797	7230	CARM1 EGFR RAF1 GRB2 MAPK3 MAPK1 MAP2K1 IL6ST ESR1
NADLER_OBESITY_UP	59	0.000114811	0.000436951	0.511266	2.20972	0	SEC13 COL1A1 CSTB CTSB MT2A POSTN TPM4 MIF PABPC1 PSAP ATP6V1C1 DAD1 PEA15 PLIN2 DYNLT1 CTSZ FBLN2 SERPINF1 UCP2 BGN CTSK CTSS NEDD8 FLNA IFI27 TLN1 MPEG1 ALOX5AP CD53 HCLS1 CTSD CTSA CRYAB	0.518899	0.844981	-0.268941	-0.978908	9348	SELPLG CD53 LRP1 CAPG CTSD MRC1 DYNLT1 CSF1R CKB CTSA MT2A PITPNA MPEG1 SEC13 CD68 FXYD5 PLTP PLIN2 GRN LEP PLD3 IFI27 NEDD8 ATP6V1C1
YAO_TEMPORAL_RESPONSE_TO_PROGESTERONE_CLUSTER_6	72	0.000116809	0.000436951	0.491972	2.20968	0	C3 PKP2 SDC4 GJB2 GLTSCR2 MAP3K1 ARHGEF3 DDIT4 F3 LTF KRT18 RETN PAM USE1 ARL4C HTRA3 PRNP ABCB1 ADRA2C CD55 EFNA1 DRAM2 LPL CXCR4 FAM107B IFIT3 CFD PRSS23 ZFP36L2 TNFRSF19 CTGF IGBP1 CLDN5 TMEM30B	0.17753	0.557628	-0.321899	-1.20637	3262	GLTSCR2 MED24 RETN CFD LTF ADRA2C CAPG NUPR1 GJB2 C16orf89 TPRG1L IFI27L2 MAP3K1 CDH16 CRYL1 ARHGEF3 CLDN5 CDC23 TMEM106C IFIH1 IGBP1 PAM PRSS23 C3 USE1 EFNA1
BONCI_TARGETS_OF_MIR15A_AND_MIR16_1	89	0.000119076	0.000436951	0.471912	2.20906	0	USP15 CYP26B1 PPRC1 E2F7 PIM1 CPD LUZP1 PAFAH1B1 BPTF HNRNPA1 TGIF2 CPEB2 TLK1 PDCD4 FOSL1 DNAJA2 BCL2 UBE2V1 ESRRA WBP11 KIF23 SPEG CDC25A CCNE1 WSB1 KCNAB1 WNT2B RSPO3 KCNQ5 MOB4 BCL2L2 EYA1 OTX1 PCDH9 HOXA3 E2F3 SPTLC1 PRKAR2A MACF1 UBE4B FGF7 WWP1	0.474131	0.815737	0.186961	0.997352	613	WEE1 SOX5 TRIM36 HAS2 BTG2 CCND2 BCL2 CDC25A PCDHAC1 EPT1 KCNQ5 FOSL1 EFNB2 RECK KCNJ2 BPTF E2F3 E2F7 MAP2K4
GO_METAPHASE_PLATE_CONGRESSION	41	0.000113443	0.000436951	0.557617	2.20905	0	CHMP1B PSRC1 SEH1L CCNB1 CHMP2B CHMP5 CHMP4B CENPE FAM83D PINX1 CDCA5 KIF14 CUL3 KIF2C CHMP4A ZW10 CDCA8 RAB11A CENPF CEP55 VPS4A PDCD6IP KIF18A CHMP7 CHMP3 BRCA2 SPICE1 CHMP2A KIFC1 RRS1 CDC23 KPNB1 VPS4B	0.00768742	0.108557	-0.468296	-1.60099	132	PSRC1 CHMP2A KIF2C CHMP6 KIF22 BECN1 RAB11A CDC23 CHMP7 CDCA5 CHMP1B SPICE1 CHMP1A CEP55 CDCA8 VPS4A CHMP4B VPS4B PIBF1 CHMP4A
TORCHIA_TARGETS_OF_EWSR1_FLI1_FUSION_DN	305	0.000138947	0.000436951	0.392077	2.20902	0	PDXK DUSP2 ITGB3 UBE2D1 ELL2 DOCK9 FKBP5 CTSC KLHL5 GJB2 LGALS1 SGPL1 CHM PTPRCAP SEPT11 TGM2 FKBP11 RCN1 EMB TDRKH NAB1 HK2 MAOA MIF PDLIM1 SEPT4 TGIF2 IFNGR1 CBL IGF2BP3 CNN2 ZNF518B PDE5A RALB VIM TRIB2 ANGPT1 ITPR1 SOCS5 TUFT1 AQP11 SLC4A7 FKBP1A LHFPL2 OAF CCNYL1 FGFBP3 TRIM14 ZNF22 H2AFY IGFBP4 LRCH1 RHOBTB3 CD81 SPRED1 BCKDHB GP1BB MYCN CTBP2 PPBP ARHGAP15 FCHSD2 NUBPL CCDC69 GK5 PRKD3 KCNQ5 ARPC1B LRRC8D PTPRC RERE MPZL1 DNMT3B PTGR1 PER2 L3MBTL3 CCBL2 RGS18 HOOK1 LTBP1 MARCKSL1 NR3C1 H1F0 FYN RUNX3 IL31RA PITPNM2 PM20D2 OXCT1 SCMH1 GPR171 CNN3 PSMB9 BCR SOX4 HLA-DMA SKIL KIAA1462 TSPAN3 CTDSPL TMSB10 ZNF496 KHDRBS3 DNMT3A SLC25A13 RALGPS2 SMYD3 KLHL22 GSTT2 SMO PLAC8 MFSD6 MMD ACOT7 IQGAP2 HESX1 GSTM1 F13A1 PHPT1 GIMAP6 CPNE3 GNG12 PANX1 SHMT1 UBE2E2 POLR3G KCNAB2 ZSCAN18 BRCA2 RCSD1 CCDC91 MAGI3 PAK1 PDIA5 TMEM237 ITGAL MEF2C TOP1MT BRPF3 DOCK10 GALNT7 PTPN18 PTPRS CDC14A EPB41L2 RGS19 PLXNC1 EGFL7 TPD52 LST1 CLCN5 CTPS2 PDE3B SVIL ATXN10 CD34 SELL	0.631687	0.908952	-0.225115	-0.954677	12586	SELPLG KCNAB2 GNG12 NCKAP1L BCL7C NR3C1 UBTD2 SQRDL KRT10 LRRC56 CAPG ADAMTS20 CMA1 TSPY26P TRIM14 TPK1 CXorf21 GTF2IRD1 GJB2 GMFG TDRKH PPAP2C HOXA9 ARRDC4 NISCH MPZL1 F5 CTSC CTDSPL CRYL1 MYCT1 FKBP5 UBE2E2 NQO2 CENPW ZNF518B TMEM237 RSAD1 IFNGR1 DACH2 CRLF3 BCR PDXP NLRC5 SELL RUNX3 NDST1 GSTT2 PSMB8 FKBP11 FCHSD2 CELF2 TOP1MT DOCK9 ODF3B KIFAP3 PDGFD CHM ATP8B4 VEGFB SLC39A8 NCF2 LIPA CNN2 SOCS5 SATB1 PHPT1 LHFPL2 HPCAL1 CD81 BBS12 RGS18 RCSD1 PNPO OXCT1 ARPC1B GPR171 ZFP2 RASSF5 KIAA1462 HOMER2 ENC1 CYFIP2 CTBP2 BCKDHB TGM2 NAB1 LRRC8D IGF2BP3 F13A1 C11orf74 TMEM180 RALB ITGB3 IFT81 GP1BB PLAC8 IGFBP4 CCDC69 RNF144A RGS19 KIAA1147 EGFL7 CD27 CCND1 TNFRSF13B SYK NKG7 MFSD6 CD34 BEX1 AGPAT2 ZNF799 ZNF496 SVIL RERE PBX1 LYPLAL1 IQGAP2 FKBP1A CLCN5 ZNF250 TRAF3 PTGR1 H2AFY GIMAP6 TGIF2 SMYD3 PRSS50 LST1 HLF GSTM1 CDYL2
BERNARD_PPAPDC1B_TARGETS_UP	36	0.000111944	0.000436951	0.575487	2.20867	0	VPS53 SCFD1 ZBTB38 CNOT2 FRMD4A ARPC3 KYNU COQ2 PIP4K2A SMURF1 DENND1B COX7B ANP32A COX7C SMPD1 GPS1 AGPAT3 ZMAT3	0.0651704	0.346189	-0.414861	-1.38696	1114	GPS1 COX7B LZIC COX7C CCDC90B HIST1H1C SNX13 DUSP22 SYNJ2BP SMURF1 ARPC3 AGPAT3
TAKEDA_TARGETS_OF_NUP98_HOXA9_FUSION_6HR_DN	39	0.000112423	0.000436951	0.5637	2.20858	0	IRAK2 INHBA CCL4 CCR1 HMOX1 RAB12 CORO2A DYRK1A TRIB2 CCL2 ATP6V0D2 HTRA3 SERPINE1 RHOB MAMDC2 PTPRC SLC25A37	0.759028	0.961794	-0.240935	-0.816629	13052	CBX3 CCL2 VASH1 INHBA GAS7 SLC4A2 NINJ1 SLC1A6 HIP1R AQP1 CCR1 RARA
HADDAD_B_LYMPHOCYTE_PROGENITOR	267	0.000136333	0.000436951	0.3983	2.20853	0	PPM1A JMJD1C IRS2 RPS11 RPL35A SOD2 SOCS2 SEMA6A ATM IL1A FJX1 ANAPC5 HMGB2 ANKRD10 TIA1 CD9 CDKN1B MME PIK3CD EIF2AK3 PSPC1 ARID5B NGLY1 RCBTB1 SNTB2 ING1 CD22 TRIB2 PTPRE ITPR1 CHST15 BTN2A1 COL5A1 ZNF160 RB1CC1 AUTS2 FAM208B CD79A VDAC1 TCF3 ZMYM5 RRM2 TOP2A TAF9B STK38 TLE1 PCBP2 CDKN2C ABCG2 UXS1 TSPAN14 CTBP2 RHOB USP34 CITED2 CSGALNACT1 ISG20 UGCG TLE4 RASGRP1 MOG IL7R FHIT ZMYM2 BANK1 HPS4 REXO2 P2RX5 PKN2 SMARCA4 BARD1 ATR ZNF135 MYLK PPM1B ALOX5 HIST1H2BF PCDH9 AEBP1 CXCR4 AKAP12 DCK EZR KIAA0226L IGF2R PDS5B FAM171A1 FMR1 ZBTB10 TOP2B VAMP1 PVRIG KIAA0922 LRMP PLXNA1 PCNA ATAD2B PXDN SPPL2B CD69 GNG7 E2F5 GADD45G P2RY14 PAX5 PKD2 CRIM1 HIST1H2AC ZFP36L1 ZNF107 LONP2 PPFIBP1 LILRB2 HIST1H4H CDK13 RBM6 ENTPD4 ALDH5A1 TMCC1 ELK3 SEC22B DDR1 C10orf10 KCNJ2 GLRX KAT2B P4HA2	0.999849	1	-0.126155	-0.5316	19870	PSPC1 CD22 TCL1A DNASE2B HIST1H1E LMF1 GNG7 SLC35D1 PDS5B LONP2 CDKN2C WFS1 HIST1H1C DNAJB14 PIK3CD HIST1H2AC CDKN1B HS3ST1 SPPL2B SH2D3C ANKRD10 CD19 JUN FAM208B SPTA1 AGFG1 GUSBP11 KIAA0226L RASGRP1 PLXNA1 SMARCA4 HIST1H2BG HIP1R BARD1 ARPP21 HIST1H3H TMCC1 IRF2 HIST1H2AL C6orf62 ABCG2 SMAD1 CDK13 REXO2 PCNA FMR1 ARHGEF7 AK1 TOP2A RNFT2 HPS4 DCK DDR1 CYFIP2 CTBP2 DUSP26 SUV420H1 RPS11 RIMS3 PCBP2 MS4A1 EFHC1 ARAP2 RB1 P2RY14 KDM5D ANAPC5 RAG2 P4HA2 LRIG1 HIST1H4H HIST1H2BD GSDMB CD27 CCDC81 CALM1 PTPRE PNISR MLXIP CHST15 CACNB3 SH3TC1 HRK ELF2 CSH2 CD79B ZNF160 FAM193B DYRK2 CRIM1 VDAC1 TUBA4A NEIL1 MME HMGB2 EDEM1 CSGALNACT1
KYNG_DNA_DAMAGE_BY_UV	62	0.000115234	0.000436951	0.505971	2.20834	0	EIF4A1 LIG4 PTPRCAP SEC23A HK1 TNFRSF10B CEBPB PHLDA1 NFYB CAB39 KAT6B KIF14 GPD2 ACE NRCAM ROPN1L LCP2 PRKACA CSF2RB SNX8 VASP LMO2	0.130682	0.483708	-0.342506	-1.25616	2368	SNX17 CD53 PRKACA NFYB DLX4 QPCT MGAT2 GM2A ACE ADAMTS3 LIG4 CEBPB ATP7A SIRT5 CIR1 GALC CSF2RB KAT6B HK1 CAB39
LEE_NEURAL_CREST_STEM_CELL_UP	134	0.000124922	0.000436951	0.440553	2.20755	0	TNNC2 BMP5 FST SNAI2 FAP LGALS1 RASL12 POSTN COL1A2 L1TD1 COL3A1 CRABP2 AKR1C1 TGFBI PHLDA1 DPYD PMP22 LAMB1 NRIP1 SEMA3C GNRH1 PDGFRA GYPC QPRT CDH1 IGFBP7 PITX2 CRABP1 L1CAM EEF1A2 NR2F2 ZEB2 PODXL EDNRA RHOB SERPINB9 SPP1 LUM ANXA1 IFI16 SH3BGRL3 NRP2 COMMD9 BGN COL14A1 LDLRAP1 NR2F1 NGFR ARL6IP5 DCN RRBP1 CEBPD NPR3 SHC1 CELF3 ITGA4 TMEM204 HOXA2 XIST	0.921862	1	-0.183926	-0.739707	17802	L1TD1 ARHGDIA GAP43 PCBP4 SNAP25 ST7 KCNN2 PITX2 S100A11 TFAP2A NEFL RUNX1T1 COMMD9 ARL6IP5 TMEM204 STMN2 RRBP1 NEFM FAM89B CRABP2 PHOX2B GNRH1 NR2F2 CEBPD ROR1 RASL12 LDLRAP1 TAGLN3
GO_CELLULAR_RESPONSE_TO_ORGANIC_CYCLIC_COMPOUND	424	0.000149165	0.000436951	0.379059	2.20711	0	CYP24A1 PAQR6 CTNNB1 COL1A1 HIF1A INHBA NFKBIA LGALS1 SAFB PTGS2 ERRFI1 IL6 GABRB2 PARK2 TNC CCNB1 STAT1 APP TIPARP KDM3A DEFA1 EDN1 PIM1 ITGA2 SGK1 ISL1 CEBPB ASS1 CDKN1B STC1 IGF1 ESR1 IL1B CCL3 TMF1 BLM P2RY6 SRD5A1 NRIP1 ZC3H12A HSP90B1 PTN ITGB1 PPARA CALR H2AFZ RALB RAN ADAMTS1 NR1I3 MED13 CCL2 CCL5 PIAS1 UBR5 DNAJA1 RPS6KB1 PTAFR PAK3 CHEK2 NCOA6 ACVR1 CDH1 DNM2 SFRP1 ESRRA NR2C1 PPP1R9B FBXO32 PMEPA1 PRKRA SMAD5 TRIP4 ELK1 ITPR2 MED30 CCNA2 FGA HNRNPK HNRNPU NCOA4 P2RX4 SLC26A6 CASQ2 ADAR NR2C2 NR2F2 RORB VDR KLF4 PPAP2A SSH1 PLAU ADCY5 ABCG2 RAP1A APLP1 PGRMC2 PRKACA SERPINB9 CCNE1 HRH1 NKX3-1 SRC TNF SERPINF1 MGMT MRPL44 ANXA1 CASP9 CDC5L PDGFB DICER1 NCOA3 PPARGC1A FKBP4 PAK2 NR2F6 PDE2A TAF7 DNMT3B MB21D1 TLR3 NR2F1 SLC5A5 GSTM2 ADCY3 HEY1 SOD1 EZR GABRB3 BRCA1 GPLD1 NR3C1 PPP1R15A HNRNPD KLF9 NR2E1 P2RY12 FZD1 MED17 AKT1 HDAC2 KCNE1 PPARG RARA PAQR5 DROSHA P2RY2 SEPN1 GLI2 GSK3B UBE3A NPM1 RNF4 SMYD3 CARM1 MDM2 EP300 SMO FOXF1 ABCB4 AIF1 ATP2B4 GNAS PGR RGS20 SLC8A1 NOX4 CTNNA1 FECH IMPACT NR2E3	0.568777	0.875701	-0.228243	-0.980287	11366	PAK4 IRF3 MED24 TARBP2 HCFC1 AXIN1 WNT10B JUP DNM2 EEF2K CDC5L CARM1 PPARGC1B NR3C1 GABRG2 TFAP4 EGLN2 AIF1 RAPGEF3 PRKACA GSTP1 AKAP1 PGRMC2 P2RX7 WBP2 SIRT2 EGFR SRRT SLC8A1 CCNE1 CALCOCO1 TNF SOD1 SLC6A4 NR2C2 KAT5 CBX3 ADAR PPARD RXRB RAD51 PPAP2A ID1 ALPL CRHBP RUVBL2 CYP1B1 ABCB4 OSBPL7 COLEC12 CHEK2 CDKN1B CCL2 FOXF1 FGA INHBA HNRNPA2B1 HCN3 FECH NEFH NTRK1 THRA RNF14 KEAP1 CEBPB AR ADCY3 FLT3 TRIP4 PDXP BAD STAT1 SSTR1 NR1H2 KCNQ1 BRCA1 GABRA1 TGFB1 SAFB RYR2 PLA2G4F HNRNPU SMAD3 SLC26A6 PPARA NR1H4 NR2F2 NCOA4 BTRC ZNF703 PRKRA PPP1R9B PDE3A PELP1 NR2F6 ITPR3 GSTM2 GSK3B DICER1 CPS1 ATP1A3 SRD5A1 RORC MGMT DDX54 BMP2 ABCG2 ZCCHC11 SNCA SMAD1 PLAU MSX2 MED4 MED16 KLF4 AHR RNF4 CYBA AQP1 AGTR2 IL10 RBFOX2 PAQR7 NCOA3 MAVS PPP1R15A NR0B2 ACVR1 TMEM173 TADA3 RARA PTGER3 PAWR PADI2 HNRNPD GNG2 FLOT1 CRHR2 RARG RALB AIFM1 UBE2L3 RB1 PAQR6 P2RY6 P2RY12 LIN28A INPP5K IL15 GPLD1 GNAI1 AACS ZC3HAV1 VDR RGS19 PARK2 P2RY13 NR2F1 LRP8 HRH1 ESR1 ASS1 ANKRD1
GO_FORMATION_OF_PRIMARY_GERM_LAYER	103	0.000121124	0.000436951	0.45936	2.2071	0	DUSP2 ITGB3 POFUT2 CTNNB1 ITGAV TWSG1 INHBA DUSP5 TXNRD1 ITGA2 FOXC2 FN1 LAMB1 MMP2 ITGB1 BMPR2 ITGA5 ACVR1 COL12A1 COL11A1 MMP14 SNAI1 ITGA3 LAMB3 KLF4 COL6A1 PRKACA LHX1 COL8A1 SIX2 NOG CDC73 EPB41L5 KIF16B EYA1 SRF EOMES FGFR2 SOX7 COL7A1	0.981524	1	-0.160061	-0.626764	18592	AXIN1 PRKACA ETV2 CTR9 ITGB5 FOXF1 WNT5A INHBA PAF1 EXOC4 COL8A1 ATOH8 TAL1 NF2 SMAD3 RTF1 KIF16B TBX20 EXT2 COL7A1 VTN SMAD1 KLF4 FOXC2
GO_TOXIN_TRANSPORT	35	0.000111744	0.000436951	0.578751	2.20694	0	CD274 SCFD1 HSPA5 NRP1 CCT2 BNIP3 DNAJA1 RAB28 ANTXR2 RAB43 ABCG1 CCT8 CCT4 TRIP4 CCT3 CCT6B CCT5	0.715947	0.94853	-0.25298	-0.84005	12188	MFSD10 COPZ1 RAB43 CRTC2 CASP1 HRH2 TRIP4 CCT7 CCT6B
GO_POSITIVE_REGULATION_OF_B_CELL_ACTIVATION	80	0.00011805	0.000436951	0.48087	2.20678	0	PELI1 PRDM1 IRS2 IL6 MIF NOD2 IGLC1 ADA IGHG1 BCL2 GPR183 MMP14 TCF3 TNFSF13B XBP1 IGHG4 CD81 TNFRSF4 ATP11C CDKN1A PTPRC WHSC1 IFNG CD38 CARD11 IGLC2 SLC39A10 IL5 CLCF1 MSH6 IGLC3 TBX21 TICAM1 CD28 TNFSF13 IGHA2 CD74 VAV3 IGHA1 INPP5D BTK EXOSC3 IGLL5 TNFRSF13C MEF2C	0.581301	0.881281	-0.249114	-0.946613	10774	BST1 IFNG NCKAP1L TNIP2 UNG BTK ZAP70 CD40 SASH3 CD38 TNFSF4 BAD IL13 TGFB1 PCID2 MSH6 PAXIP1 IGLC6 WHSC1 BCL6 TNFSF13B CD81 IL7 CARD11 NOD2
REACTOME_IL_RECEPTOR_SHC_SIGNALING	25	0.00011012	0.000436951	0.631803	2.20664	0	JAK3 PIK3CD SOS1 PIK3CB CSF2RB PTPN6 CSF2 IL2RA PIK3R2 HRAS IL2RB IL5 SHC1 IL5RA IL3RA JAK1	0.110873	0.44532	-0.430761	-1.33253	1811	PIK3CD IL2RA JAK3 PIK3R2 GAB2 GRB2 JAK1 CSF2RA IL3RA CSF2RB IL2RG
PID_PI3KCI_AKT_PATHWAY	35	0.000111744	0.000436951	0.578581	2.20629	0	RAF1 MAP3K5 MAPKAP1 CDKN1B YWHAG YWHAB KPNA1 BCL2L1 HSP90AA1 PRKACA SRC CDKN1A CASP9 YWHAZ RICTOR YWHAE PRKDC AKT1 YWHAQ GSK3B SLC2A4	0.56793	0.875201	-0.283929	-0.94282	9668	MLST8 PDPK1 PRKACA CHUK RAF1 CDKN1B BAD FOXO4 GSK3B KPNA1 SFN MTOR AKT3
GO_REGULATION_OF_LYMPHOCYTE_CHEMOTAXIS	20	0.000108731	0.000436951	0.670291	2.20614	0	S100A7 CXCL14 CCL4 CXCL10 CCL3 KLRK1 CCL2 CCL5	0.0363454	0.258581	-0.51051	-1.503	579	ADAM17 XCL1 CCR2 CCL7 CCL2 WNT5A S100A7
BIOCARTA_COMP_PATHWAY	18	0.00010826	0.000436951	0.691445	2.20614	0	CFB C3 C1S C7 C1R C4A C8A C4B C2 C6	0.328113	0.710687	-0.388891	-1.11536	5153	CFD C9 MASP1 C3 CFB
VARELA_ZMPSTE24_TARGETS_UP	37	0.000112246	0.000436951	0.570869	2.20593	0	GADD45A LEPR PI4K2A DDIT4 ADARB1 MAPKAPK2 TIPRL SNHG6 CD14 TNFRSF1B KLF3 BCL2L1 CDKN1A BAIAP2 ZBTB16 ATF4 SLC20A1 MYC	0.758242	0.961794	-0.241663	-0.811779	12993	BAIAP2 TIPRL LEPR CRCP NCDN HIST1H1C
WANG_CISPLATIN_RESPONSE_AND_XPC_UP	196	0.000131527	0.000436951	0.414882	2.20533	0	PDXK CFB TNFSF9 COL1A1 CTSC BMP5 SLC2A3 UBE2C DYNC1H1 HSPA5 HMGB2 AREG CD9 CEACAM1 FOXC2 MAD2L1 RNASEH2A KRT18 PMEL ASGR1 LYN CDK1 KIF11 MANF HSP90B1 IGF2BP3 THBS1 H2AFZ LBR AURKA RGS2 COL18A1 CHEK2 TF KIF14 IL23A RFC4 CDH1 AP1G2 PSMA3 KIAA0101 XBP1 BIRC5 FEN1 SERPINA1 APOA2 MZT1 FGB FIGNL1 FANCG PYCR1 SMC4 GPX3 PIN4 KRT8 LMO2 MYC PICALM STT3A HEY1 KRT14 PRAME ILF2 LDLR THBS2 DCK VRK2 NUP93 PDHA1 IGF2R RPN1 COL4A5 CYP4F3 PRKX TTN MSH6 TRIP13 RNASE6 POLA2 ADK NCAPD2 H2AFX CD74 CKS2 SCARB1 CD247 EBLN2 IL32 CX3CR1	0.65285	0.919737	-0.225957	-0.935459	12851	HCFC1 CX3CR1 ZNF185 RNASE6 TELO2 PPP5C SULT1A4 CGA ATAD3A SLC19A1 GGCT PSMC5 KRT14 ATP5G1 F7 KIAA0101 KIF22 HIST1H1C RAD51 PYCR1 MDC1 CTSC RNASEH2A RPA3 CHEK2 UBE2C ZNF502 PIN4 HNRNPA2B1 RDH14 MUC1 TARBP1 RPN1 SLC17A9 MSH6 G6PC SLC43A3 INTS9 RGR ILF2 GPX3 POLD1 MST1 LIG1 CFB VTN TNFSF9 FOXC2 BIRC5 SLC12A3 PTPRF PGK2 FDPS SEMA3B PTPRN2 DCK COL18A1 TF RENBP PRAME NCAPD3 AREG NDP MZT1 MGST2 IGF2BP3 GATA3 APOA2 PCP2 NAIP CDK1 BCAS1
GO_CELLULAR_RESPONSE_TO_NITROGEN_COMPOUND	451	0.000150083	0.000436951	0.376358	2.20504	0	JAK3 ZEB1 CTNNB1 ATP6V1G1 RGS10 COL1A1 HIF1A IRS2 ATP6V1A PDK4 RAB31 PTGS2 ERRFI1 SOCS2 GNG10 GABRB2 ATP6V0D1 PARK2 COL1A2 GNG11 GNA15 APP IRS1 MAP3K5 SLC18A2 EDN1 PRKAR2B COL3A1 FOXC2 ATRX RAB10 CEBPB ASS1 STC1 IGF1 LYN OGT IL1B RAB8A BLM SRD5A1 MMP2 NOD2 CPEB2 RIPK2 SOS1 HSP90B1 AHCYL1 ATP6V1C1 RALB YWHAG MYO5A AP3S1 CCL2 CCL5 ATP6V0D2 CAPN2 PTAFR PTPN2 COL5A2 MAX CDH1 DNM2 SFRP1 PPP1R9B GFPT1 ICAM1 PRKRA RRAGA ITPR2 PPAT CCNA2 HNRNPK P2RX4 SLC26A6 XBP1 CASQ2 KLF3 ADAR KLF4 COL6A1 SSH1 PLAU SRSF5 BCL2L1 ADCY5 ANXA5 NAMPT RAP1A APLP1 PRKACA PTPN1 ATP6V1D GNAI2 HRH1 SRC TNF BAIAP2 PDGFC PIK3C2A MRPL44 UCP2 UMODL1 CDC5L GNG4 DICER1 IDE PPARGC1A GNB3 GOT1 PDE2A MB21D1 PIK3R2 RAB13 TLR3 CHRM1 PARP1 HDAC5 SLC5A5 GSTM2 ADCY3 GHSR SOD1 IPO5 INSR APPL1 EZR GABRB3 NTRK2 BRCA1 GPLD1 PPP1R15A FYN PRKAR2A SHC1 COL16A1 HNRNPD PRKDC DENND4C LAMTOR3 SLIT2 P2RY12 GNB4 GNG5 PRKAR1A ENPP1 FZD1 AKT1 HDAC2 KCNE1 MAPK1 PPARG TREM2 DROSHA FER P2RY2 SEPN1 BAIAP2L1 GSK3B DNMT3A NPM1 GNAQ GNG7 GUCY1B3 SLC2A4 MDM2 GCK EP300 SLC38A9 ATP6V1H GNG13 AIF1 ATP2B4 CHRM2 APOBEC1 GNAS SLC8A1 NOX4 CTNNA1 IMPACT NOD1 RAP1B NFKB1 CAMK2A ATP6V1C2 CFTR EIF4EBP2 GNG12 SHMT1 CDK2 AIFM1 APEX1 GSK3A PDPK1 POR CAV2 SNIP1 DNMT1 SMAD3 KAT2B PAK1 PDE3A CDC6 ARG1 AGTRAP ATP6V0E2 FBN1	0.265269	0.651719	-0.249751	-1.07455	5302	TRAF2 IRF3 BAIAP2 GNB2 TARBP2 WNT10B JUP GNG12 ATP6V0E2 DNM2 TCIRG1 PDPK1 PDK2 EEF2K CDC5L PTPRA GABRG2 SOCS7 IPO5 GCK AIF1 RAPGEF3 CAPN10 GNG7 PRKACA GSTP1 AKAP1 SOCS1 PTPN22 P2RX7 ATP6V1G2 SIRT2 EIF4EBP2 EGFR SRRT SLC8A1 ADRBK1 UROS TNF SOD1 RGS8 SLC6A4 ADAR GNG10 CPEB2 RAD51 PLCB1 ID1 GNG11 CDK2 CRHBP NOD1 COL16A1 AGTRAP COLEC12 CCL2 JAK3 HNRNPA2B1 HCN3 ATP6V1E2 ATP6AP1 RPTOR PRKCI PIK3R2 LAMTOR1 CSK NTRK1 TNFSF4 CEBPB ADCY3 APOBEC1 PRKAR2B PDXP GNA15 DPEP1 BAD ATP6V0B STAT5A SSTR1 RRAGC KCNQ1 GRB2 FOXO4 BRCA1 GABRA1 RYR2 MAPK3 ATP6V1E1 AGRN SMAD3 SLC26A6 PRKAR2A MTR MT3 IRS4 NR1H4 PRKACB ADCY9 TREM2 PRKRA PPP1R9B PDGFD PDE3A GNA11 APRT AKR1B1 ITPR3 GSTM2 GSK3B DICER1 CPS1 ATP6V1A SRD5A1 SLC38A9 GNAI2 ATP6V1H ZCCHC11 WDTC1 SNCA SMAD1 PLAU NKX6-1 KLF4 FOXC2 CASP4 RAB8A PRKCD GNG5 CYBA AQP1 AGTR2 PRKAR1B NOD2 MAVS MAPK1 ADCY8 SLIT2 PTPN2 PRKCZ PPP1R15A POR USF1 TMEM173 PRKAR1A HNRNPD GNG2 FLOT1 CRHR2 BCAR1 BAIAP2L2 AHCYL1 RRAGA RALB PXN OGT GOT1 DENND4C AIFM1 P2RY12 MEN1 LIN28A IRS1 INPP5K GPLD1
BIOCARTA_P53HYPOXIA_PATHWAY	22	0.000109553	0.000436951	0.652868	2.20472	0	GADD45A HIF1A HSPA1A ATM BAX ABCB1 HSP90AA1 CDKN1A IGFBP3 HIC1 RPA1 TP53 AKT1 MDM2 EP300	0.99814	1	-0.141244	-0.425155	16100	RPA1
GO_REGULATION_OF_VITAMIN_METABOLIC_PROCESS	12	0.000107285	0.000436951	0.77841	2.20426	0	CYP27B1 SNAI2 GFI1 IL1B CD320 SNAI1 VDR TNF IFNG	0.489221	0.826121	-0.383466	-0.992813	7306	IFNG TNF
GO_REGULATION_OF_DNA_BIOSYNTHETIC_PROCESS	90	0.000119062	0.000436951	0.469651	2.20415	0	CTNNB1 ATM TNKS2 TERF2 HNRNPA1 MAP2K7 PINX1 CCT2 DSCC1 BMPR2 GJA1 PAK3 RFC4 CHTF8 CCT8 CCT4 AURKB HNRNPC CCT3 HNRNPU KLF4 CCT5 TINF2 PDGFRB SRC CDKN1A GNL3L PDGFB PML CCT7 DNAJC2 ATR MYC OBFC1 CERS1 PARM1 TP53 GREM1 MAPK1 PPARG DKC1 GSK3B TOM1L1 HGF C3AR1 NOX4 RFC3 TCP1 TERF1 PKIB NEK2 RFC2	0.58186	0.881403	-0.245854	-0.948144	10892	MAPKAPK5 PRKD2 MAP2K7 TEN1 ACD PNKP KCNK2 SH2B1 PML SMG5 MCRS1 HMBOX1 ACVRL1 CHTF8 TINF2 HGF CHTF18 MAPK3 HNRNPU CCT7
GO_REGULATION_OF_DEPHOSPHORYLATION	144	0.000124813	0.000436951	0.433887	2.20411	0	RRP1B ITGA1 ELL PPP1R17 PPP1R14D ITGA2 CSRNP2 ANKLE2 HTT PPP2R5C TIPRL SPOCD1 HSP90B1 SET YWHAB CEP192 FKBP1A PPP2R2D WNK1 PPP1R42 PPP2R5B SWAP70 PLEK ZFYVE1 PPP1R7 SPRED1 CALM3 PPP1R12A PDGFRB TNF IQGAP1 CNST CD2BP2 PPP1R14C RBM26 CALM2 IFNG ZCCHC9 YWHAE DLG3 FKBP15 PPP2R2A SLC39A10 CD300A EIF2AK2 CAMSAP3 GPLD1 PPP1R15A PPP1R26 IGBP1 CASC5 PINK1 SMPD1 PPME1 PPP2R5E PPP1R35 SMG7 PPP6R3 VRK3 CDK5RAP3 PPP1R14A TMEM132D FARP1 NUAK1 PPP1R16B PPP2R3A PPP2R1A SMAD3 SPPL3 GBA	0.0417783	0.278101	-0.323755	-1.31081	810	IFNG PPP2R3B PPP1R37 CASC5 RIPK3 NCKAP1L PPARGC1B TIPRL CNST AKAP1 VRK3 UBN1 PCDH11X MYO1D TNF GBA PPP2R1A ELFN2 FKBP15 ZFYVE1 PPP1R35 PKMYT1 PIN1 SMG5 PPP2R5D PPP1R16B PPP1R7 WDR81 CHP2 TGFB1 RBM26 IGBP1 ZCCHC9 SMAD3 PPP1R14B PINK1 FKBP1B PPP1R17 SWAP70 ARPP19 PPP2R5B CEP192 BMP2 CALM2 PRKCD AGTR2 RIMBP2 NPNT ELL SYMPK PPP1R15A DUSP26 SMPD1 PPP2R3A PAWR CDK5RAP3 PPP2R2D PPP2R2C PPP1R14A FARP1 SH2D4A PPP1R36 KIAA0430 INPP5K GPLD1
REACTOME_NCAM_SIGNALING_FOR_NEURITE_OUT_GROWTH	60	0.000115128	0.000436951	0.508272	2.20383	0	MAP2K1 COL1A1 RAF1 ST8SIA4 COL1A2 COL3A1 CACNB2 CDK1 COL6A2 SPTB SOS1 COL6A3 CACNB1 NRAS MAP2K2 YWHAB COL5A1 COL5A2 GDNF PRNP GFRA1 COL6A1 SRC	0.95527	1	0.150488	0.739437	1857	COL4A5 PTK2 SPTB PSPN COL4A2 COL2A1 COL3A1 COL1A2 GDNF
REACTOME_DOWNSTREAM_SIGNAL_TRANSDUCTION	89	0.000119076	0.000436951	0.470754	2.20365	0	MAP2K1 RAF1 STAT1 PRKAR2B MAPKAP1 CDKN1B CDK1 SOS1 PDGFRA NRAS PIK3CB MAP2K2 YWHAB ITPR2 CALM3 PRKCE ADCY5 PRKACA PDGFRB SRC CDKN1A CRK CASP9 NCK1 PDGFB CALM2 PIK3R2 HRAS ADCY3 RICTOR PRKAR2A PRKAR1A AKT1 MAPK1 RASA1 CAMK4 MDM2 PLCG1	0.0104774	0.128271	-0.384858	-1.48208	195	MLST8 NCK1 PDPK1 AKT1S1 TSC2 THEM4 PRKACA PRKCA ADRBK1 CHUK RAF1 CDKN1B PIK3R2 CRK PTEN ADCY3 PRKAR2B BAD STAT5A STAT1 GRB2 FOXO4 MAPK3 PRKAR2A PRKACB ADCY9 RASA1 ITPR3 CRKL RPS6KB2 CALM2 PRKCD NRAS CAMK4 PRKAR1B MAPK1 ADCY8 PRKAR1A MTOR BCAR1 AKT3 PDE1B CDK1 MAP2K1 GRB7 CALM1 RICTOR STAT6 YWHAB TRIB3 MAP2K2 CASP9 ADCY7 ITPR2 CREB1
GO_REGULATION_OF_CYTOKINE_BIOSYNTHETIC_PROCESS	87	0.000118385	0.000436951	0.472798	2.2036	0	CCL20 INHBA MAP2K3 TBK1 ERRFI1 IL6 HMOX1 IL1A TIA1 CEBPB IL1B MAPKAPK2 CD86 IGF2BP3 THBS1 BCL10 EBI3 TRIB2 LTB PTAFR SPN KLF4 APOA2 UBE2J1 TNF IFNG ELANE TLR3 GHSR BCL3 CARD11 PRG2 ASB1 NMI EREG TICAM1 FCER1A CD28	0.11164	0.446881	-0.327793	-1.25889	2086	IFNG TLR8 NMI FCER1A TLR7 SPN FOXP3 NLRP12 SIGIRR TNF GHRL SFTPD CCR2 PRG2 WNT5A INHBA HSPB1 CEBPB ZFPM1 ELANE ASB1 LILRB1 TNFRSF8 KLF4 EREG CARD11 IL10 LTB EBI3 IGF2BP3 IGF2BP1 GATA3 APOA2 INPP5D FOXJ1 TRAF6 MAP2K5 PRKCQ CD80 TLR9 SYK IRF1
GO_GLYCERALDEHYDE_3_PHOSPHATE_METABOLIC_PROCESS	16	0.000107747	0.000436951	0.712052	2.20347	0	RPE PGM2 SHPK PGLS RPIA TPI1 DERA TALDO1	0.659603	0.924129	-0.309833	-0.864015	10209	TALDO1 PGLS TKT SHPK G6PD ALDH1A1 PGD RPE H6PD KHK
GO_NEGATIVE_REGULATION_OF_ADAPTIVE_IMMUNE_RESPONSE	34	0.000111508	0.000436951	0.58176	2.20312	0	JAK3 SAMSN1 IL20RB CEACAM1 C4BPA PPP3CB SPN SUSD4 C4BPB ALOX15 CR1 IL7R PTPRC IL33 PTPN6	0.0200872	0.186693	-0.464392	-1.53417	340	TRIM27 SPN FOXP3 XCL1 C10orf54 CR1 CLEC4G PPP3CB JAK3 DUSP22 C4BPA TNFSF4 IL20RB SAMSN1 LILRB1 HFE SLAMF1 BCL6 NDFIP1
GO_POSITIVE_REGULATION_OF_STAT_CASCADE	59	0.000114811	0.000436951	0.509651	2.20274	0	LIF IL6 TNFRSF1A IL6ST ISL1 IGF1 LYN ARL2BP OSM CCL5 STAP2 IL23A VEGFA PTGER4 IL24 KIT TNFRSF18 F2R CNTF IFNG CSF2 IL5 FYN IL31RA HPX CLCF1 HDAC2 IL6R NOTCH1 CRLF1 HCLS1 PTK6	0.764445	0.963159	-0.226507	-0.824453	13772	IFNG IL24 CYP1B1 CD40 PTK6 CSF1R FGFR3 CRLF3 FLT3 IL13 OSM AKR1B1 NOTCH1 IL10 STAP2 PIBF1 TNFSF18 LEP IL15 IL6ST ARL2BP KIT HDAC2 GHR TNFRSF18
GO_POSITIVE_REGULATION_OF_INTERLEUKIN_1_PRODUCTION	35	0.000111744	0.000436951	0.577616	2.20261	0	CCL20 SAA1 NLRP3 CARD8 ISL1 CCL3 AIM2 NOD2 HMGB1 GSDMD IFNAR1 IFI16 IFNG CASP5 NLRP1 PYCARD HDAC2 CCL19 CALCA NOD1 PANX1 SMAD3 CASP1 CCR2 NLRP2	0.0259618	0.215252	-0.452987	-1.5042	441	IFNG PYCARD P2RX7 NLRP12 CASP1 CCR2 NOD1 SAA1 WNT5A HSPB1 LGALS9 GSDMD SMAD3
GO_PLACENTA_DEVELOPMENT	130	0.000123686	0.000436951	0.440618	2.20211	0	PRDM1 MAP2K1 LIF HIF1A CYP27B1 GJB2 PTGS2 TMED2 CTSB EPAS1 DNAJB6 E2F7 DAZAP1 CEBPB BPTF STC1 ESR1 GJB5 BIRC2 ALKBH1 BMPR2 FOSL1 ADA SP3 RPS6 SNAI1 STK4 PLA2G4A CYR61 NR2F2 VDR ADM GJB3 HEY2 SPP1 ASCL2 PDGFB RSPO3 PHLDA2 CSF2 PLAC1 KRT8 HEY1 GHSR DCN SOD1 SENP2 STK3 GCM1 EOMES FGFR2 SETD2 ST14 RBPJ AKT1 MAPK1 PPARG BIRC6 PLK4 PRDX3	0.685958	0.935691	-0.225408	-0.903586	13203	RBM15 PLCD1 PLK4 ETV2 WNT2 GJB2 EGFR NSDHL DNAJB6 SOD1 GHRL HS6ST1 PPARD TRIM28 EPAS1 ASCL2 RSPO3 PCDH12 CUL7 CEBPB TFEB RBPJ DEDD SENP2 PKD1 GRB2 CCNF MAPK14 JUNB NR2F2 DAZAP1 HTRA1 HSD17B2 ETNK2 IL10 MAPK1 MC2R STK4 NDP EPOR CDKN1C MDFI LEP HEY2 SP3 MEN1 MAP2K1 ARNT VDR SPINT1 PRDX3 ESR1 BSG
GO_GOLGI_TO_VACUOLE_TRANSPORT	25	0.00011012	0.000436951	0.630349	2.20156	0	MON2 AP1AR AP1G1 WIPI1 VTI1A SYS1 EHD3 VPS54 RAB14 KIF16B GBF1 GOSR2 SORT1 VTI1B LAMP1 KLHL20	0.106529	0.438796	-0.43259	-1.33819	1740	CORO7 VTI1A WIPI1 AP4M1 AP2A1 SYS1 KIF16B TGOLN2 LAMP1 GOSR2
GO_NEGATIVE_REGULATION_OF_CYTOKINE_SECRETION	38	0.000112943	0.000436951	0.566527	2.20133	0	NLRP3 IL6 FN1 ZC3H12A TNFRSF21 ANGPT1 BTN2A2 RABGEF1 PTGER4 SRGN FBLN1 CX3CL1 APOA2 TNF ANXA1 BANK1 PML IL36RN EZR SLAMF1	0.576351	0.879108	-0.27799	-0.937793	9884	TRIM27 FOXP3 PTPN22 NLRP12 GAS6 TNF PML TNFSF4 LILRB1 NR1H4 SLAMF1 ANXA4 IL10 TNFRSF21 APOA2
VERHAAK_AML_WITH_NPM1_MUTATED_DN	235	0.000134898	0.000436951	0.403741	2.201	0	EMP1 RPS6KA2 FAM129A PTPRCAP CHI3L1 PMAIP1 IFITM1 CST7 APP CLEC10A TMOD1 OPTN MDFIC TGFBI ASS1 LTF STAP1 TMEM158 RETN PAM MREG HOPX RAP2A TNFRSF21 S100P ARHGEF12 TRIB2 CD3D GJA1 GPSM2 GYPC SCCPDH HLA-DQA1 MTMR11 IGFBP7 LHFPL2 VEGFA PTGER4 TCF3 HLA-DPB1 SPARC KIT RHOBTB3 ABCB1 TFPI EHD3 DSE ENDOD1 RGS1 CSF3R CSGALNACT1 ISG20 EPS8 SERPINF1 UGCG WASF1 SERPINE2 MPL LAMC1 IFI16 BANK1 MXRA7 PTRF PRKD3 MPO DHRS3 P2RX5 ELANE PTGIR MAN1A1 ADCY3 CD38 PLXND1 PRAME EZR FAM171A1 H1F0 MX1 NT5E HLA-DPA1 NPR3 SERPING1 LCN2 RUNX3	0.710574	0.947508	-0.218669	-0.915438	14084	SCRN1 CEACAM4 RETN FCER1A JUP CLEC10A PRODH MSLN HPGDS GPA33 GPSM2 CD3D GNG7 LTF TKTL1 STAP1 CD1C GATM SPIB NARFL ARHGEF17 ZAP70 SERINC5 CCR2 TRPM4 RUNX1T1 C20orf27 PLXND1 TMEM204 RAP2A ALDH2 S100P DCHS1 CD38 PPP1R16B CD19 KRT1 HSPB1 ADCY3 ELANE HGF RUNX3 MREG IFI44 YPEL1 CLEC5A PAM MX1 HIST1H2BG CLIP3 THSD7A MST1 DPYSL2 SNCA LHFPL2 GALC BPGM ABCB1 MS4A3 BAALC TNFRSF21 PRAME FLNB CST7 CYTL1 MPO MEG3 ITM2C GATA3 EVL CHI3L1 BZRAP1 TSPAN7 HOPX BAIAP3 ARAP2 CD2 SYNGR1 GNAI1 AGTPBP1 RPS6KA2 EGFL7 DHRS3 ASS1 HSPG2 GSN CD7 CD34 CD200 C2CD2
GO_CELL_JUNCTION_ORGANIZATION	180	0.000129971	0.000436951	0.418597	2.20086	0	ITGB3 CDH11 CTNNB1 PKP2 PVRL1 GJB2 SNAI2 NLGN2 PARD3 F11R PTPRO CDH3 MARVELD3 STRN KRT5 ITGA2 ANK2 CD9 FERMT2 FN1 CD151 ECT2 ITGB1 CDH18 GJA1 ITGA5 BCL2 CDH1 HEG1 CDH7 PIP5K1A ACTG1 LAMB3 MTDH CDH24 GJA4 CRB3 SRC FBLIM1 LAMC1 PVRL4 ARHGAP6 MPP5 PKN2 RHOC VASP WHAMM RAB13 CCM2 MPP7 LIMS1 KRT14 SRF CAMSAP3 PVRL2 VCL ACTN1 RCC2 TESK2 NUMB FLNA TRIP6 PVR CNTNAP1 TRPV4 CADM3 CLDN5 FSCN1 TLN1 ACTB CTNND1 EPB41L3 VMP1 TGFB3 DLG5 HIPK1 TLN2 CDH2 CDC42 CTNNA1 NF2 TJP1 LAMC2 RHOA CADM1 CDH6 PARD6B PDPK1 GJC1 SMAD3 CDH9	0.381939	0.752755	-0.25548	-1.05217	7498	CDH10 DSG1 JUP CDH9 PDPK1 CCM2 MICALL2 RAC1 ARHGAP6 PRKCA GJB2 XIRP2 KRT14 PKP3 TLN2 GNPAT RCC2 TAOK2 PIP5K1C LIM2 LAMA5 CDH5 APC TESK2 CRB3 CLDN5 PRKCI PKP4 CSK CSF1R CDH18 CDH13 TGFB1 PARD6A NF2 LSR TBCD SMAD3 CLDN3 CD151 ILK CTTN ZNF703 WHAMM RAB8B ARL2 CLDN6
ENGELMANN_CANCER_PROGENITORS_UP	46	0.000114142	0.000436951	0.539775	2.20084	0	MAP3K8 FAT1 ANXA9 PMP22 CCRN4L PDCD4 GALNT6 MYO5A B4GALNT1 NFE2L2 BCL2 RASD1 CTSZ TFPI CD55 ABCG2 ELOVL5 IGFBP3 GSTM3 IRX3 THBD MAST4	0.147862	0.51356	0.257549	1.1988	362	BAMBI CDC14B WIPF1 BCL2 IRX3 ELOVL5 SLC7A5 CCRN4L FHL2 GSTM3 LMCD1 PMP22 CTSZ BASP1 ANXA9
GO_REGULATION_OF_LEUKOCYTE_APOPTOTIC_PROCESS	76	0.00011685	0.000436951	0.484252	2.2006	0	JAK3 HIF1A IRS2 CD274 ITPKB LYN IDO1 MIF NOD2 BCL10 HSH2D CCL5 ADA ZC3H8 BAX TSC22D3 AURKB KITLG AXL SLC46A2 CD3G FNIP1 ANXA1 SLC39A10 HCAR2 IRF7 TP53 PIP CCL19 BBC3 FADD ADAM17 CD74 CCR7 GAS6 HCLS1 TCP1 CXCL12 BTK LILRB1 BIRC7 ADAM8 MEF2C SIRT1 ST6GAL1	0.40916	0.774562	-0.276778	-1.04491	7548	RIPK3 ADAM17 CD3G P2RX7 GAS6 BTK NOC2L JAK3 WNT5A PTEN GIMAP8 PDCD1 LILRB1 LGALS9 TP53 ADAM8 SLC46A2 RORC FNIP1 BCL6 CCL21 FADD IL10 NOD2 DOCK8 ITPKB CCR7 HSH2D PRKCQ CD27 LGALS13 TSC22D3 TGFB2
BOQUEST_STEM_CELL_DN	212	0.000131839	0.000436951	0.408763	2.20058	0	BST2 TFPI2 CFLAR PITPNC1 RPS6KA2 DOCK9 KDR WARS SH2B3 SOCS2 SEMA6A F11R CARD8 GNG11 AREG TGM2 CSF3 PHLDA1 BCAR3 STC1 CDK1 CDC37 DUSP6 CYTH1 CD320 PTPRE CCRL2 TNFRSF1B G0S2 ALDH1A2 ABCG1 HLA-DQA1 SRGN ADRB2 TMEM70 HLA-DQB1 IL18R1 HLA-DPB1 SHB SWAP70 CX3CL1 HLA-DRB1 SLCO4A1 SSH1 RASIP1 PODXL LCP2 RND1 ISG20 JAG2 CSF2RB CFI PTPRB EFNA1 ENG CD2AP PDE2A SEMA3F SYBU LHX6 LMO2 TSPAN12 MYO10 STX11 HLA-DRA NEDD9 PRKCH MMRN2 MMP1 THBD UPP1 HLA-DPA1 MAST4 APOLD1 LRMP ETS2 HLA-DMA IFI27 KIAA1462 CLDN5 KANK3 THSD7A BAALC MPZL2 TPD52L1 PALMD CD74 FNBP1L SCARB1 XAF1	0.943099	1	-0.179842	-0.747981	18612	PIK3C2B GIMAP4 PITPNC1 GIMAP5 XAF1 PGS1 NOTCH4 ARAP3 RCAN1 KANK3 GMFG MEOX1 MCF2L SELP S1PR1 GNG11 MYCT1 RASA4 STX11 SCARF1 CDH5 PCDH12 KIF25 CLDN5 PKP4 DNM3 TEK NLK IFIH1 FAM107A DOCK9 CYTH1 FABP5 CSF3 CDC37 SWAP70 IL3RA THSD7A EFNA1 SMAD1 EPHB4 CSF2RB RAPGEF5 AQP1 RASGRP3 HBEGF BAALC KIAA1462 CTSH AREG CCRL2 TGM2 SPTLC2 MMRN2 MGST2 MAST4 LPCAT4 JAM2 BST2 TSPAN7 MCTP1 CDK1 BCAR3 IL15 IFI27 ABLIM3 TNFRSF1B RPS6KA2 IL18R1 TIE1 PTPRE CFLAR CAPN11 PTPRB PLVAP ENG CLIC5
GO_NEGATIVE_REGULATION_OF_MAPK_CASCADE	139	0.000125	0.000436951	0.435915	2.19999	0	DUSP2 DUSP9 RNF149 PPP2CA LIF ITCH ERRFI1 PARK2 DUSP5 MARVELD3 SLC9A3R1 PAFAH1B1 IRAK3 LYN IL1B DUSP6 DUSP7 PDCD4 WNK2 RGS2 SERPINB3 DNAJA1 PTPN2 SFRP1 FBLN1 ZNF675 STK38 TAOK3 KLF4 RANBP9 SPRED1 HSPH1 PTPN1 DUSP14 NF1 MAPK7 MBIP PTPN6 MYC TBC1D10C CD300A EZR ASH1L CNKSR3 HYAL2 TIMP3 IGBP1 AKT1 PAQR3 PINK1 GSK3B SMPD1 CAV3 GPS1 NCOR1 VRK3 CDK5RAP3 LMO3 SFRP2 NF2 GBP1	0.318198	0.702405	-0.269396	-1.08721	6159	GPS1 HYAL2 DUSP3 NUP62 GSTP1 PTPN22 P2RX7 NLRP12 DUSP7 ITGB1BP1 VRK3 SERPINB3 GBA UCHL1 PPP2R1A RGS14 MAPK8IP1 GPS2 PPP2CA PIN1 DUSP22 CSK PTEN SYNJ2BP FKTN CBLC AIDA CAV3 NF2 IGBP1 PINK1 PDCD4 PAQR3 DAG1 WNK2 LEMD2 IRAK3 GSK3B ASH1L KLF4 AMBP RANBP9 PRKCD PTPN2 HIPK3 DUSP26 ZNF675 TP73 SMPD1 SLC9A3R1 PTPRR LAX1 CDK5RAP3 ITCH DUSP19 DAB2IP
WANG_RESPONSE_TO_GSK3_INHIBITOR_SB216763_UP	345	0.000142268	0.000436951	0.385248	2.19994	0	PRDM1 RASGRP4 TNFAIP2 PITPNC1 GAA SLC37A2 FOXN2 RPL21 RPL31 ATP6V1A ITCH LIG4 ZNF577 CTSB CCNB1IP1 EVI2B CHD2 HOMEZ F11R LTA4H SAT2 CD36 MAP4K1 TMEM55A CCNI PRKAR2B IGFLR1 TAF1D ORMDL1 LIMA1 IGF1 FGD2 AGL TRA2A NCAM2 ATF7 PSAP SAMD8 SGTB SPATS2 EIF4B MTHFD2 SCARB2 SLC17A5 SLC25A20 BTN2A2 MYO5A PLD1 SAT1 KIAA0825 ST8SIA6 DNASE2 PRKCB LHFPL2 VEGFA AP1G2 MGAT4A PSTPIP2 ANKRD20A2 NLRC4 TET2 TNFSF13B USO1 PIP5K1A P2RX4 SCARNA9 R3HDM2 CAMLG ANXA5 PLSCR1 STAT2 CSF3R ARHGAP15 DMXL1 FAM175A SNRPN GOLGA1 PTPRC CSTA CTSS ZNF138 ATF7IP2 TMEM106B LY86 RCBTB2 SESN3 ZNF641 AMY1A IDS ABAT CXCR4 DAPP1 PRCP ST3GAL2 ZC3H6 ZFAND1 ST14 VPS8 ABCA7 RPL28 TAF12 MYOM1 SLC35D2 FAM21A MR1 TBC1D3B THG1L PARP9 SDCCAG8 TTC17 ELMO1 FLVCR2 CLN8 ATP10D EPB41L4A-AS1 TRAPPC2 HLA-DMA ARRDC3 GPHN SIGLEC6 ACRBP ASAH1 DZIP3 LAMP1 HERC2P4 CTNND1 HERC2P2 HEXB ACER3 SPTAN1 ANKRD26 C14orf93 FAM105A IPCEF1 AHCYL2 ALOX5AP ZMAT3 C1RL CD74 XAF1 CDK5RAP3	0.202194	0.588112	-0.260362	-1.11026	4035	SIGLEC10 LY86 NLRC4 SCAPER RFT1 AMPD3 ZNF230 RHOT1 PITPNC1 PARP10 GNPDA1 XAF1 SDCCAG8 GTF2IRD2 TNFAIP2 PTPN22 NBAS MYO18A SEC31B TAF12 GOLGA1 FGGY ZYG11B TMEM159 IL10RB ATG16L2 ZNF366 SERINC5 NEU1 LPAR2 CASP1 ZNF581 PUS10 AMZ2P1 SENP7 GM2A GAA NFKB2 MYO15B BBS2 ZNF404 ST3GAL2 PAPSS1 DNAJC4 ALDH2 TBC1D3C SAT2 PAFAH2 LIG4 LETMD1 USO1 TXK PRKAR2B NBR2 IFIH1 MGAT4A SCARNA17 TMEM106B MCOLN2 FGD2 FAM183B TRAPPC2 TRAK2 NCF4 FIG4 CD36 ATP10D SLC25A20 PARP9 ODF3B CECR1 GSTM4 CSTA C6orf48 ATP8B4 ATG4C ZFAND3 THG1L RCBTB2 DPH5 ATP7A ATP6V1A NCF2 GRAMD3 C18orf32 AHCYL2 MS4A7 TNFSF13B MANBA LIMA1 LHFPL2 GIMAP2 ASAH1 ACAD11 VPS8 PLXDC2 PLD1 HPS1 CD68 CAMLG ZNF577 TMEM62 SCARB2 LAMP1 ABAT AMY1A TRAF3IP2 STAT2 PRKCB CTSH ABCA7 AMICA1 SIGLEC6 MEFV MAP4K1 LTA4H IGFLR1 HERC2P4 CDK5RAP3 C1RL SIRPB2 TMEM180 RNF130 PDE1B NAIP KRCC1 ITCH EFHC1 AMY2B
BROWNE_HCMV_INFECTION_1HR_DN	201	0.00013048	0.000436951	0.411788	2.19976	0	DUSP9 CGGBP1 IMP4 INHBA SUMO2 CLDN7 ETS1 TFR2 PHKA1 SUPT7L CCNB1 EIF5B MMP16 DDIT4 NFAT5 CACNB2 NMNAT2 CDKN1B TERF2 SEC16A NDUFB7 POU6F1 ATF7 JMJD6 AKAP10 ARHGEF12 CLDN8 KYNU SLC16A2 KIF14 DCAF7 RDH11 SPN PRRC1 HLA-DPB1 SPOP GABPB1 SMAD5 ZNF710 KATNB1 NGF IFT88 OMG SLC11A1 ACHE CNOT8 ME3 SSH1 RER1 YY1 CCNE1 DHX30 SRPX2 CSF2RB DYRK4 KAT8 MGMT CHML KNTC1 TOX4 CDR1 ESM1 DCC HRAS UHRF2 ZNF135 GTF2E1 BCS1L PSMD13 MYL4 IAH1 SPAG9 ATF1 HSPA4 PIP YTHDC1 FAM168B PPARG SKIL	0.00613528	0.0960315	-0.338745	-1.40463	120	KATNB1 NDUFB7 ETFDH PIGQ CCL23 NAT2 ZNF174 SLC16A5 CDK5 ETFB SPN NUPL2 PSMD13 PIAS3 KAT8 ERI3 MAD1L1 PTGER1 SUMO2 COL11A2 CNP SPOP CCNE1 PLA2G5 YTHDC1 STRA13 AGGF1 PPARD HOXA9 S1PR1 LIN37 WSCD1 RUNX1T1 MGRN1 CDKN1B VASH1 FAM168B INHBA ZNF710 UCKL1 MORC2 CBY1 NAT6 CCDC22 ME3 E2F1 MYL5 SRGAP2 PSMB8 MAN2B2 DIEXF RER1 GTF2E1 GGA3 E2F4
REACTOME_SIGNALING_BY_SCF_KIT	75	0.000116659	0.000436951	0.48512	2.19945	0	MAP2K1 RAF1 SH2B3 STAT1 MAPKAP1 CDKN1B LYN CDK1 SOS1 CBL VAV1 NRAS MAP2K2 YWHAB KITLG SOCS6 YES1 KIT SRC CDKN1A CASP9 PTPN6 PIK3R2 HRAS GRAP2 RICTOR FYN AKT1 MAPK1 FER	0.00461255	0.0802603	-0.415557	-1.56595	84	MLST8 GRAP2 PDPK1 AKT1S1 TSC2 RAC1 THEM4 FES SOCS1 PRKCA CMA1 CHUK LCK GRAP RAF1 CDKN1B VAV1 PIK3R2 PTEN GAB2 BAD STAT5A STAT1 GRB2 FOXO4 MAPK3
FARMER_BREAST_CANCER_CLUSTER_4	19	0.000107991	0.000436951	0.67723	2.19899	0	CDH11 FAP COL1A2 COL3A1 COL5A1 COL5A2 SPARC SRPX2 FILIP1L SERPINF1 CTSK AEBP1 THBS2	0.00406601	0.0737275	0.53031	1.93663	16	SRPX2 FBN1 ADAM12 COL3A1 CDH11 COL1A2 NID2 COL5A2 AEBP1 THBS2 PCOLCE SPARC
GO_CELLULAR_RESPONSE_TO_HYDROGEN_PEROXIDE	59	0.000114811	0.000436951	0.508754	2.19886	0	SPHK1 HIF1A ETS1 IL6 MAP3K5 F3 SETX CDK1 ECT2 PPIF BNIP3 NFE2L2 TNFAIP3 PLEKHA1 KLF4 RPS3 NET1 RHOB ANXA1 MAPK7 IL18BP EZH2 HDAC2 GSK3B IL18RAP MDM2 EP300 IMPACT CBX8 FXN AIFM1 APEX1 ARG1 SIRT1 PARK7 ZNF277 PRKAA1 FOXO1 PRKCD	0.997835	1	-0.137194	-0.499366	17977	PPP5C HDAC6 CYP1B1 STK25 ZNF580 SETX CBX8 PDGFD AKR1B1 IL18RAP GSK3B KLF4 PRKCD AQP1 TRPC6 PLEKHA1 CDK1 AIFM1 STAT6 HDAC2 PCGF2 KLF2 AGER ETS1 FAS NFE2L2 MAP3K5
BIOCARTA_NKT_PATHWAY	26	0.000220216	0.00062265	0.622612	2.19879	1	CCL4 CCR1 CCL3 IFNGR1 IL18R1 IL12RB1 IFNG CSF2 CXCR4 IFNGR2 IL5 CXCR3 IL4R CD40LG IL12RB2 CD28 TGFB3 CCR7	0.328666	0.710687	-0.355361	-1.10923	5398	IFNG CD40LG CCR5 CCR4 CCR2 IFNGR1 TGFB1 IL12RB1 CCR3 IFNGR2 CCR1 CCR7 CXCR3
NADERI_BREAST_CANCER_PROGNOSIS_UP	47	0.000113856	0.000436951	0.535569	2.19876	0	TNNC2 IL20RB SEMA4C BUB1 MELK MLLT1 PTTG1 DSCC1 ASPM UHRF1 CDCA5 MYBL2 RASIP1 EXO1 CENPN KIF20A PSMD2 SPAG5 SMARCA4 CDCA8 SHMT2 TMEM208 PRAME NDC80 RACGAP1 CEP55 AQP5 BAALC FADD	0.208764	0.597468	-0.34129	-1.19578	3672	CSAG2 SOX11 HSPA14 IL20RB CDCA5 TMEM208 EBP SMARCA4 POLD1 CEP55 UHRF1 CDCA8 FADD RNFT2 EXO1 BAALC PMCH SPAG5 PRAME PSMD2 KLRG2
GRABARCZYK_BCL11B_TARGETS_UP	72	0.000116809	0.000436951	0.489479	2.19848	0	SH3BP5 LGALS1 CTSW SLC30A9 TIMP1 PRKAR2B PMP22 MREG SPOPL SCARB2 HSH2D BNIP3 GMFB ZDHHC21 RECQL TMEM167A USO1 SLC35F5 MYCN ZNF678 AASDHPPT ZBTB16 PRF1 DENND1B NUS1 PAFAH1B2 IL2RB BICD2 RDX ATP5E TOR1AIP2 AGPS AK4 CAMSAP2 PDCD6IP TRUB1 IKZF2	0.556202	0.867204	-0.256208	-0.960182	10222	ATP6V0E2 TPRG1L NUS1 ID1 TNFSF10 RAB27A PLEKHA8 USO1 PRKAR2B MREG JAK1 SPOPL S100A4 PPIP5K2 ZBTB16 TMEM167A SCARB2 TMEM173 CCR7 HSH2D ACACA AASDHPPT TOR1AIP2 C5orf56 TRUB1 PEX26 NKG7 CAMSAP2
GO_EPITHELIAL_TO_MESENCHYMAL_TRANSITION	54	0.000114038	0.000436951	0.518595	2.19819	0	CTNNB1 HIF1A LOXL2 SNAI2 FAM83D TGFBR1 SFRP1 SNAI1 HEYL FAM101B LOXL3 HEY2 NOG EFNA1 EPB41L5 HNRNPAB LIMS1 HEY1 FOXF2 EOMES FGFR2 ADAM15 RBPJ GSK3B NOTCH1 RTN4 HGF	0.538078	0.857254	-0.269278	-0.96577	9615	WNT2 WNT4 ADAM15 OLFM1 TRIM28 TMEM100 WNT5A CUL7 TGFBR1 RBPJ HGF TGFB1 SMAD4 S100A4 NOTCH1 GSK3B EFNA1 BMP2 MSX2
AUJLA_IL22_AND_IL17A_SIGNALING	11	0.000107354	0.000436951	0.795296	2.19801	0	IL36G CXCL1 S100A7 DEFB4A CSF3 CCL3 CXCL9 S100A12 CXCL5	0.678374	0.931263	0.274628	0.838851	3553	DEFB4A CCL3 DUOX2 IL19
GO_REGULATION_OF_MICROTUBULE_BASED_PROCESS	225	0.00013312	0.000436951	0.405206	2.19797	0	CTNNB1 ARMC4 CHMP1B PSRC1 SPAST DYNC1H1 BIRC3 CLIP1 CCNB1 CHD4 MAPRE1 ESPL1 CHMP2B SGK1 PAFAH1B1 CHMP5 CDKN1B CLASP1 HAUS4 KIF11 CHMP4B CATSPER1 ECT2 XIAP BIRC2 EPHA3 ASPM RAN AURKA RGS2 AURKC GPSM2 CEP192 CHEK2 HAUS8 SPC25 SMC1A MYBL2 AURKB NLRC4 HAUS7 KIF23 KATNB1 BIRC5 TPX2 RPS3 SLAIN2 SKA3 KIF2A NEK6 PCNT CEP76 C16orf45 SPAG5 SMC3 FKBP4 DNAAF1 HAUS3 RANBP1 CYLD CLASP2 EML2 PLK1 RAB11A SBDS KIF4A ZNF207 CIB1 DCTN2 EZR KIAA0196 NDC80 CAMSAP3 TUBG1 BRCA1 RCC2 FAM175B MKKS FLNA XPO1 MACF1 RACGAP1 EFNA5 OFD1 IGBP1 CEP250 PLK4 TRPV4 BORA GSK3B CAV3 LAMP1 NPM1 PDCD6IP RNF4 KIF18A CCDC39 NCOR1 CDC42 PLK2 RHOA CHMP3 TERF1 TRAF3IP1 CHEK1 RCC1 STIL NEK2 NEFH PPP2R1A PRC1 TPR CHD3 BIRC7 MEMO1 NUBP1 CKAP2 SPICE1 CHORDC1 EML1 TUBB1 CDC14A CHMP2A HDGFRP3	0.0126819	0.142166	-0.322025	-1.34483	250	PSRC1 KATNB1 NLRC4 HAUS7 GPSM2 CHMP2A RAB6C PLK4 FES SIRT2 EPHA3 TUBGCP2 HDAC6 EML2 STMN1 ESPL1 TUBGCP6 PCNT PPP2R1A RCC2 LZTS2 HAUS8 HAUS3 BECN1 TRIM37 RGS14 CHEK2 CDKN1B STIL RAB11A MAP4 ERBB2 CKAP5 BBS2 APC STMN2 NEFH MAPT AURKC PKD1 GAS2L1 CCNF BRCA1 CAV3 TUBGCP3 TUBG1 IGBP1 TBCD OFD1 CHMP1B SPICE1 STMN3 NUBP1 HAUS5 FAM175B CHMP1A TUBGCP4 GSK3B CLIP3 ARL2 MAPRE1 CEP192 SNCA MKKS KIF23 FBXO5 CHMP4B BIRC5 VPS4B UVRAG RNF4 PARP3 INPP5J HAUS4 XIAP LAMP1 TRAF3IP1 SPAG5 SENP6 PIBF1 MACF1 SBDS MYH9 MID1 KIF4A CHD4 CEP63 RHOA MEMO1 KIFC1
DOANE_RESPONSE_TO_ANDROGEN_DN	236	0.000134789	0.000436951	0.403021	2.1979	0	RGS10 CDC42EP2 GNG10 TNC ARHGEF3 IFITM1 IRS1 SERPINH1 EDN1 CRABP2 IFITM3 CPOX QKI ANXA9 CDK1 TMEM123 TRA2A DUSP6 SEMA3C TPT1 SOS1 TLK1 THBS1 ELOVL6 ITPR1 TRAIP PAX9 BRIP1 ZFR ZNF322P1 SCCPDH SIPA1L1 MTF2 SMEK1 SUSD4 FBLN1 RRM2 RPS2 TAF9B KMO ANP32E RANBP3 EEF1A2 VDR TIAM1 ATP5D CDKN2C PDE6D AMIGO2 CDC25A FBXL7 STAG2 STS OBSL1 PLSCR1 SEPT8 DCLK1 PRKACA WSB1 CDKN1A EPHA4 EPS8 MARCKS IGFBP3 SIX2 DHRS3 SAMHD1 SEMA3F WHSC1 PHLDA2 NR2F1 ASAP3 HP1BP3 PTP4A1 HERC6 RAI14 PLXND1 RBMS1 HLA-A CXCR4 LTBP1 RAD1 LPIN2 MAST4 PYCARD EFNB3 ZFP36L2 STOM GNB5 PLK4 ARG2 ATAD2B MCAM NMU CDC42 TSC22D2 ANXA6 PEX5 PSIP1 CACNA1D CHAF1A MCM5 TMEM106C ZNF93 FAM198B PRSS8 RTN1 SMAD3 BLMH SP110 FBXW7 HEATR6 FYB SLC29A3 MN1 IFI30 LRP6 SGTA IGFBP5 PALLD CASP7 EPB41L2 PRRC2C RAPGEF3 C4orf19	0.555937	0.867204	-0.234013	-0.979794	11016	TRAF2 PYCARD TBRG4 PCBP4 ASAP3 SLC25A14 RAPGEF3 ZNF322P1 RAD54L HEATR6 PRKACA PLK4 SLC35D1 PRSS8 TRIM23 PAQR4 RAD1 PPAP2C HCFC1R1 CDKN2C PRAF2 NCDN RPS2 PPARD GNG10 PLCB1 CYBRD1 PDZRN3 MPP1 QKI PLXND1 ARHGEF3 ANXA6 PIN1 HP1BP3 CPOX GNB5 RECQL4 KMO FKBPL CKB TMEM106C CRABP2 BLMH ARHGAP35 PSMB8 YPEL1 SUPT6H SMAD6 SMAD3 IFT122
BIOCARTA_CHEMICAL_PATHWAY	22	0.000109553	0.000436951	0.650776	2.19766	0	ATM EIF2S1 STAT1 APAF1 BCL2 PRKCB BAX BCL2L1 CASP9 PARP1 CYCS TP53 AKT1 TLN1 BID	0.907197	1	-0.220117	-0.662567	14633	PRKCA APAF1 BAD STAT1 BID TP53
GO_NEGATIVE_REGULATION_OF_PROTEIN_BINDING	75	0.000116659	0.000436951	0.484691	2.1975	0	HSPA5 GTSE1 MAPRE1 MITD1 ISL1 KDM1A TMBIM6 PPARA RALB AURKA BAX GTPBP4 NES ADRB2 AURKB NFATC4 SLPI HNRNPK TDG NKX3-1 GNL3L NOG PDGFB EPB41L5 WFIKKN2 CRTAC1 SENP2 ADNP ADAM15 CSNK1E ITGA4 SPAG9 CAMK1 GSK3B CARM1 PPP1CA	0.10229	0.429281	-0.340265	-1.28223	1884	CCL23 AES CARM1 STUB1 ITGB1BP1 WFIKKN1 SLPI PEX14 ADAM15 DVL1 ID1 RUVBL2 GTSE1 LRPAP1 PIN1 ZFPM1 NES SENP2 MAPK3 PPARA HFE TFIP11 GSK3B ADNP MAPRE1 PTPRF PRKCD IL10
BRUNO_HEMATOPOIESIS	63	0.000115128	0.000436951	0.501581	2.19688	0	PFKP CTSC BHLHE40 PTGS2 MAP3K1 RNF19A VAMP5 CD9 RCN1 CCL3 HK2 GLB1 CCRN4L ELOVL6 BNIP3 CCNG2 BCL2 FKBP1A IGFBP7 SPARC CD55 NET1 PRDX4 SERPINF1 CPE NDRG1 PTGIR HIST1H2BC	0.0494358	0.304149	0.264869	1.31902	91	HK2 ENAH NDRG1 REPS1 BCL2 AQP9 TEC BNIP3 CCRN4L CPE DHCR7 CCL3 PTGS2 PTGIR BHLHE40 HMGCR HIST1H2BC
GO_INTERFERON_GAMMA_MEDIATED_SIGNALING_PATHWAY	68	0.000115513	0.000436951	0.494236	2.19685	0	OAS3 MT2A STAT1 TRIM22 OASL IFNGR1 IRF5 IRF9 PTAFR HLA-DQA1 ICAM1 HLA-DQB1 HLA-DPB1 HLA-DQB2 HLA-DRB1 HCK OAS1 PML TRIM5 VCAM1 IFNG HLA-G GBP2 HLA-DRA HLA-DRB5 HLA-A IFNGR2 HLA-DPA1 IRF7 IRF6 TRIM34 SP100 GBP1 CAMK2A JAK1 FCGR1A	0.206076	0.593628	-0.318337	-1.18312	3764	IRF3 IFNG TRIM34 CAMK2G TRIM5 TRIM21 IRF5 HLA-DRB5 PML IFNGR1 HLA-DQB2 TRIM22 STAT1 HLA-E JAK1 MT2A TRIM25 GBP2 IRF2 IFNGR2
GO_POSITIVE_REGULATION_OF_CHROMOSOME_SEGREGATION	25	0.00011012	0.000436951	0.628808	2.19618	0	CCNB1 DLGAP5 ESPL1 RAD18 FAM178A ANKRD32 CUL3 H2AFY SMC6 RAB1A NSMCE2 PLK1 SFPQ RCC2 GORASP1 ANAPC11	0.120174	0.465782	-0.426429	-1.31913	1963	SIRT2 FAM178A ESPL1 ANAPC11 RCC2 BECN1 PTEN RAB1A SMC6 FBXO5 RB1 SFPQ RAD18 PLK1
GO_MORPHOGENESIS_OF_AN_EPITHELIUM	379	0.000145117	0.000436951	0.380517	2.19576	0	CTNNB1 HIF1A SDC4 SPI1 TMED2 CLIC4 IL6 SEMA4C PGF TNC AREG HOXA5 NRP1 RDH10 SLC9A3R1 TGM2 WNT6 EDN1 CEACAM1 FOXC2 RAB10 GRHL3 LUZP1 PAFAH1B1 PSEN1 FLRT3 ESR1 B4GALT1 RAP2A RPS7 SEMA3A SEMA3C CA9 SOS1 BCL10 APAF1 GJA1 ITGA5 FRS2 COL5A1 GNA13 BCL2 GDNF ALDH1A2 SCNN1B ACVR1 BAX SIX4 SFRP1 CTHRC1 VEGFA MMP14 WNT10A NFATC4 CTSZ SNAI1 PITX2 STK4 CSF1 CYR61 MIB1 PAX8 VDR KLF4 ZEB2 TP63 ADM PHACTR4 RASIP1 MYCN PODXL ARHGAP12 TMEM79 RET EDNRA FAT4 PRKACA RHOB TBX2 NKX3-1 SRC JAG2 EPHA4 LHX1 GRSF1 SIX2 NOG RSPO3 BBS5 PML TWIST1 ENG MPP5 EPB41L5 LIN7C RHOC VASP JAG1 DNAAF1 PROX1 CCM2 IRX3 EYA1 MYC IPMK DLG3 PLXND1 FOXF2 STK3 GCM1 SRF LHX2 EZR FGFR2 NKX2-1 SETD2 ST14 DVL3 MTHFD1 TOR1A VCL KRT17 MKKS FLNA SEMA3E SLIT2 TBX5 FGF7 FOXE1 KIF26B PLXNA1 PRKX GREM1 MTHFD1L MMP12 FZD1 RBPJ SOX4 SUFU GLI3 RARA SEC24B TBX4 GLI2 NOTCH1 DLG5 PPP1CA CCL11 HOXB2 CCDC39 FGF2 PKD2 SMO SKI RSPO2 FOXF1 ADAM17 EGF SALL4 SFRP2 CDC42 DLL1	0.971766	1	-0.176957	-0.757364	19411	KLK14 AXIN1 RSPO2 KAT2A GATA4 PRKD2 RBM15 TSC2 ADAM17 CCM2 CLIC4 DEAF1 VANGL2 PRKACA NOTCH4 FUZ VEGFC SKI RLTPR OSR1 LUZP1 EGFR SOX11 FOXQ1 WNT4 PITX2 DVL1 TBX4 LHX2 CSNK2B TRIM28 TFAP2A SUFU RSPO3 TBX3 WNT9B TCF15 STIL PLXND1 LAMA5 KDM2B FOXF1 SPI1 WNT5A RAP2A PML FEM1B DCHS1 CSF1R APAF1 ACVRL1 HHIP GZF1 RBPJ MESP1 HOXD11 HOXB4 ARHGAP35 TCTN1 PKD1 IFT57 GRB2 FOXN1 TGFB1 SMAD4 RYR2 TCF21 SMAD3 IFT122 RALA PRKACB PLXNA1 ILK BTRC TBX20 SHROOM3 DAG1 NOTCH1 ATP7A STARD13 SEMA3A BMP2 SEMA3E MSX2 MKKS KLF4 HOXD13 FOXC2 TBX5 MTSS1 MEGF8 IL10 TMEM79 PTK7 NPNT HBEGF TRAF3IP1 TGFBR2 STK4 SLIT2 RET LIN7C FLRT3 DDR1 CTSH AREG ACVR1 TGM2 SLC9A3R1 RARA PHACTR4 JAG1 GATA3
KEGG_ECM_RECEPTOR_INTERACTION	82	0.000117855	0.000436951	0.476212	2.19492	0	ITGB3 ITGAV COL1A1 ITGA1 SDC4 THBS4 TNC COL1A2 CD36 COL3A1 ITGA2 LAMA4 HMMR FN1 LAMB1 COL6A2 COL6A3 ITGB1 THBS1 ITGA5 COL5A1 COL5A2 COL11A1 ITGA3 LAMB3 COL6A1 GP1BB SPP1 LAMC1	0.998596	1	0.117231	0.616673	1422	SPP1 LAMA1 COL4A2 THBS1 COL4A6 COL2A1 COL3A1 SV2B COL1A2 ITGB7 ITGA1 COL6A3 LAMB3 LAMB1 TNC COL5A2 THBS2 VWF GP1BA ITGA2B LAMA3 GP6 COL6A1 ITGA6 THBS4 COL6A2
MOREAUX_B_LYMPHOCYTE_MATURATION_BY_TACI_DN	68	0.000115513	0.000436951	0.493769	2.19477	0	EIF3G CDK1 CCT2 RAN NDUFA13 PAPD4 MRPL43 TMEM165 CCT5 G3BP1 PPP1R12A NUDT5 AASDHPPT CIRH1A DDX1 RNF7 CHMP4A CMC1 TYMS BARD1 LAP3 PRKDC EZH2 SGOL2 THYN1 RACGAP1 ZNF367 CHCHD1 DKC1 SSBP1 NASP PTPMT1 TIMM50 CHEK1 CYP2R1 NCAPD3 IARS	0.0779967	0.376235	-0.355015	-1.31944	1424	LSM5 TBCB TIMM50 PSMD8 NMT1 LAP3 EIF3G THYN1 DDX1 SGOL2 MRPS12 AIMP2 TDP2 KLF13 CDC23 C1orf131 KEAP1 IP6K2 RPL26L1 CHCHD1 BARD1 PTPMT1 LSM4 CYP2R1 NDUFA13 IK G3BP1 NCAPD3 CHMP4A CDK1 SSBP1 PAAF1 EFTUD2 AASDHPPT FIBP NUDCD2 RNF7 NUDT5
GO_REGULATION_OF_TUMOR_NECROSIS_FACTOR_MEDIATED_SIGNALING_PATHWAY	45	0.000113882	0.000436951	0.541077	2.19463	0	SPHK1 UBA52 HSPA1A CPNE1 BIRC3 PARK2 TNFRSF1A BIRC2 RPS27A TRAIP TNFAIP3 PTPN2 ZNF675 HSPA1B TNF NOL3 CYLD IKBKG UBB PYCARD GNB2L1 RBCK1 HIPK1 GAS6 TRADD CASP8 RIPK1 TAX1BP1	0.052881	0.31273	-0.401986	-1.39825	925	TRAF2 PYCARD IKBKG HSPA1B TRADD GSTP1 GAS6 MADD TNF CHUK NOL3 TAX1BP1 PELI3 SHARPIN RFFL CLIP3 HIPK1 RBCK1 PIAS4 RIPK1 PTPN2 CPNE1 ZNF675
GO_REGULATION_OF_RELEASE_OF_CYTOCHROME_C_FROM_MITOCHONDRIA	42	0.000113148	0.000436951	0.549838	2.19444	0	PLAUR PARK2 PMAIP1 IGF1 DNM1L PPIF BNIP3 MOAP1 BAX OPA1 BCL2L1 NOL3 BIK LMNA GPX1 PYCARD TP53 AKT1 BBC3 PINK1 BID HGF BCL2L11 FXN PARL TRIAP1 MFF APOPT1 MMP9 PSMD10 TNFSF10	0.0840848	0.390097	-0.390106	-1.34178	1463	PYCARD PLA2G6 MFF BIK BMF TNFSF10 NOL3 BAD HGF PARL PDCD5 MOAP1 BID PINK1 TP53 GPX1 FAM162A
BYSTRYKH_HEMATOPOIESIS_STEM_CELL_AND_BRAIN_QTL_CIS	60	0.000115128	0.000436951	0.505983	2.19391	0	GATAD2A CTSC ZFAND5 TRMT1 N6AMT2 ARHGAP9 DDA1 SNHG6 CPSF2 DAP3 MRPS7 ACAA1 OCEL1 PDXDC1 GEMIN5 PRKCE SRP9 KLC1 IQGAP1 MRPL44 SNRPB2 TOX4 FAM114A2 DPP7 HARS MTIF2 ALDH9A1 ZFP91 SKP1 ALAD	0.0328958	0.245867	-0.391593	-1.42924	593	DAP3 TRMT1 NDUFA7 DPP7 PRDX2 FAM114A2 CLEC16A CTSC MRPS7 AGTRAP SRP9 SPG21 NECAP2 SNRPB2 SCOC PSMB6 TUBGCP4 ZFP91 KLC1 GLO1 PTPRF MTIF2 ACAA1 DDA1 MYO7A HARS CPSF2 ALAD PADI2 KCNJ9 NOP10 SNHG6 THUMPD1 SKP1 GNB1 USP38 ARHGAP9 PDXDC1 MRPL35
FAELT_B_CLL_WITH_VH3_21_DN	49	0.000113908	0.000436951	0.529455	2.19292	0	PBX3 RAB31 SNW1 ADARB1 CDKN1B ASMTL ING1 CCNG2 YWHAB MOAP1 ACBD3 MXI1 PUM1 CTDSP2 DDX1 MICB DDX19A SAP18 SPEN COX7A2 FCGR2B ASAH1 PLCL2 TBL1X CTNNA1 TAB2 SERP1 HEBP2 IFI6 RABGAP1L NDUFC1 HMGN4 NPC2 CALCOCO2 MKRN1 SMC5 TSPO POP4 PSMD10 PSMD8 RNF13	0.0929209	0.412601	-0.373215	-1.31634	1645	SCRN1 NDUFC1 CBX7 PSMD8 CALCOCO2 POP4 DDX19A TSPO DDX1 CDKN1B HMGN4 TBL1X MOAP1 RNF13 PLCL2 FCGR2B ASAH1 MKRN1
VANDESLUIS_COMMD1_TARGETS_GROUP_2_UP	15	0.000107423	0.000436951	0.722725	2.19278	0	PFKP HK2 PDK1 BNIP3 PFKFB3 VEGFA MAFF TFRC NDUFA4L2	0.000216497	0.0121674	0.678531	2.30189	0	VEGFA STC2 HK2 PFKFB3 CCND2 ESRP1 BNIP3 PDK1 MAFF TM2D2 PFKP TFRC
GO_PROTEIN_LOCALIZATION_TO_CELL_PERIPHERY	148	0.000125439	0.000436951	0.429729	2.19276	0	PKP2 ATP1B1 ATP1B3 RAB31 TMED2 GOLGA4 CLIP1 F11R FCHO2 TNFRSF1A SLC9A3R1 VAMP5 ANK2 CACNB2 PPIL2 OPTN RAB10 FLOT2 KRT18 LIN7B RAB8A RAP2A MYO5A FAM126A ZFYVE27 CDH1 TMEM88 PIP5K1A ANK3 TTC7B SMURF1 SYS1 VAMP7 RILPL2 EHD3 CRB3 TSPAN14 TNF MPP5 RAB26 ARFRP1 LIN7C RAB13 CLASP2 TMEM150A RAB11A PACS1 EZR TUB RDX GOLGA7 EFR3A VAMP4 ABCA12 DENND4C SPTBN1 MACF1 MAP7 CAV3 VAMP3 TSPAN33 EPB41L3 BLZF1 PIGW TSPAN17 CDH2 AMN GAS6	0.431128	0.79061	-0.254106	-1.03114	8381	JUP RAC1 BLZF1 EMP2 GAS6 WNT4 TNF PKP3 ARFRP1 VAMP5 RAB11A PPIL2 LAMA5 BBS2 BBIP1 RAP2A CRB3 VAMP3 DPP10 BBS1 TMEM150A SYS1 SMURF1 SCP2 CAV3 TULP1 LIN7A RILPL2 NUBP1 NSF FCHO2 LIN7B AMN RAB8A RAB26 PACS2 VAMP4 SPTBN4 KCNIP4 ATP1B3 PRKCZ NKD2 MACF1 LIN7C SLC9A3R1 FLOT1 GOLPH3 DENND4C STXBP1 RAMP2 INPP5K GPR158 TSPAN17 FLOT2 BSG ANK3 KCNB2 RAB13 CACNB3 ATP1B1 TSPAN5 TSPAN10 PLEKHF1
GO_NAD_METABOLIC_PROCESS	47	0.000113856	0.000436951	0.53401	2.19236	0	PFKP AFMID VCP LDHB HK1 NMNAT2 HK2 TPI1 GAPDH KYNU PFKFB3 QPRT PFKFB4 KMO LDHA HK3 NAMPT PGAM1 PGK1 IDH3B PFKM ENO3 MDH2 MDH1 GCK ALDOA ASPDH	0.638627	0.912941	-0.257689	-0.902869	11235	IDH3B NADK PFKL GCK PGAM2 MDH2 AFMID ALDOA PFKFB2 MDH1 KMO ASPDH OGDH PGAM1 HK3
GO_REGULATION_OF_TYPE_I_INTERFERON_PRODUCTION	109	0.000121551	0.000436951	0.452046	2.19234	0	UBA52 CTNNB1 REL ITCH TBK1 HMGB2 ZBP1 RIPK2 POLR3E ISG15 HERC5 CD14 IRF5 RPS27A XRCC5 TRAIP TNFAIP3 HMGB1 UBA7 DHX9 DDX58 IFNAR1 MYD88 POLR2F PCBP2 IFI16 HSPD1 UBE2L6 CYLD LRRFIP1 MB21D1 TLR3 UBB PPM1B PRKDC PYCARD POLR3H DDX3X NMI IRF7 TICAM1 EP300 MRE11A RELB POLR3A NFKB1 TRAF3IP1 POLR3G RNF216 TAX1BP1 LILRB1 IKBKE ZC3HAV1 NLRX1 TRIM38 POLR3F XRCC6 POLR2E IRG1 SYK UBC DHX36 POLR2H IRAK1	0.000473435	0.0212008	-0.414787	-1.63329	8	IRF3 PYCARD TLR8 DHX58 NMI NLRP4 TLR7 RELB POLR3H POLR2H PTPN22 POLR3K TRIM21 POLR1D CRCP POLR3B ZBP1 IRF5 OTUD5 IRAK1 POLR3F NFKB2 PIN1 POLR2L TAX1BP1 REL TREX1 NLRC5 IFIH1 ZBTB20 POLR3C MRE11A DDX58 CREBBP LILRB1 IKBKE TRIM25 CD14 POLR3E IFNAR1 UBE2L6 IL10 RNF135 POLR2E MAVS TRAF3IP1 UBA7 TMEM173 FLOT1 PCBP2 ITCH DTX4 HAVCR2 ZC3HAV1 XRCC5 UBA52 TLR9 TRAIP SYK POLR2K IRF1
GAZDA_DIAMOND_BLACKFAN_ANEMIA_MYELOID_DN	35	0.000111744	0.000436951	0.574919	2.19232	0	RPL36 RPL15 RYBP PQBP1 LUZP1 HADHA KLRF1 ARIH2 DCTN3 UROD CHMP4A LSM7 CD59 RPL28 COX5B COX11 MAPK1 POLR2I	0.0743025	0.369045	-0.412156	-1.36861	1264	LUZP1 KLRF1 RPL36 UROD COX5B RAB4A MRPL23 TAX1BP1 PXMP2 POLR2I EID1 ARIH2 PRKCD MAPK1 LSM7 COX11 CHMP4A PQBP1 HADHA
GO_REGULATION_OF_WOUND_HEALING	120	0.00012288	0.000436951	0.444481	2.19229	0	PLAUR SRSF6 FAP FAM46A PPAP2B S100A9 WFDC1 CD36 C1QTNF1 EDN1 F3 FOXC2 CD109 CLASP1 TC2N RREB1 LYN HOPX THBS1 PDGFRA PLAT GJA1 NFE2L2 TNFAIP3 HMGB1 FGG PTGER4 ADRB2 SERPINE1 FGA PLEK SERPINF2 PLAU PRKCE ANXA5 F2R FGB SERPINE2 ANXA1 PDGFB ANO6 CLASP2 HRAS MYLK VIL1 ABAT THBD SERPING1 SCARA5	0.733233	0.955268	-0.219836	-0.87493	14058	FGG APOH ADAMTS18 PRKCA STXBP5 SOX15 WNT4 F7 SELP PPARD ZAP70 TMPRSS6 SERPINF2 FGA PPAP2B KRT1 TXK SMAD3 S100A9 CD36 VEGFB C1QTNF1 VTN SCARA5 PLAU FOXC2 REG3G PRKCD PLG HBEGF CPB2 ABAT VPS33B TGFBR2 PRKG1 CASK INSL3 USF1 PTGER3 HOPX TSPAN8 FGB PRKCQ APCS SYK NOS3 HRG GSN CD34 STX2 PLAT F12 REG3A
ACEVEDO_NORMAL_TISSUE_ADJACENT_TO_LIVER_TUMOR_UP	155	0.000126486	0.000436951	0.426636	2.19109	0	CCAR1 PTMA TRIT1 ITGAV SAR1A FKBP5 SUMO2 PLEKHA5 RPN2 ZNF266 F11R RPL14 SEPT11 UAP1 OS9 COL3A1 RPL27A ATG16L1 ACTR3 ERGIC2 RGS2 GNA13 PNN SCYL2 TRIP12 EDEM2 RPL23 CISD1 SLPI PGAM4 EIF2AK4 EIF3A UBE2V2 ZNF721 RNH1 CHD1 FGL1 PON2 RBM34 UQCRH RBM5 ELOVL5 RPL7 IDO2 MARCKS YRDC RPL7A MRPL51 NUCKS1 ARPC5 GCN1L1 LAP3 RPS3A HNRNPH3 METTL7A AHCTF1 SBDS SPIRE1 DDX27 GTF3C6 LY96 SORT1 PIK3AP1 ABCB11 IGBP1 RPLP1 HDAC2 ALG5 GORASP1	0.0153294	0.157332	-0.338818	-1.38056	298	HCFC1 NAT8B NTAN1 FRG1 BLVRB RNH1 MYO18A SUMO2 LAP3 SLPI RPL23 GMFG GAK HIST1H1C NUCKS1 NISCH EDEM2 APOM FKBP5 CCAR1 C9 ZNF212 RPL27A IGSF6 DPP4 ACSM5 TDRD1 PTGES3 HNRNPA2B1 HMGN4 ARPC5 HNRNPH3 C7orf50 MTPN EIF2AK4 DYNLRB1 PHF3 IGBP1 SAR1A FAM200A DDX27 ANGEL2 SHROOM3 RPS3A RBM34 PNMA3 PCMTD1 FAM162A RAB33B IDO2 TMEM37 SESN1 AHCTF1
GUENTHER_GROWTH_SPHERICAL_VS_ADHERENT_DN	26	0.000220216	0.00062265	0.620091	2.18989	1	PLAUR GAA NRP1 FN1 ITGB1 COL18A1 IL13RA1 CCND3 ANXA5 CD46 CD59 NR3C1 VCL PRSS23	0.23784	0.62776	-0.380517	-1.18775	3906	MVP NR3C1 CTSD CASP1 IL13RA1 GAA CCND3 PRSS23 PRKCD COL18A1 TGFBR2 PXN
BIOCARTA_PDGF_PATHWAY	32	0.000111495	0.000436951	0.586784	2.18907	0	MAP2K1 RAF1 MAP3K1 STAT1 SOS1 PDGFRA STAT4 PRKCB ELK1 STAT2 HRAS SRF SHC1 MAP2K4 RASA1 PLCG1 JAK1 CSNK2A1 FOS STAT3 PIK3CG	0.340919	0.72308	-0.335437	-1.09499	5737	PRKCA MAP3K1 RAF1 JUN STAT5A STAT1 GRB2 MAPK3 JAK1 STAT4 RASA1
ZHONG_RESPONSE_TO_AZACITIDINE_AND_TSA_DN	65	0.000115022	0.000436951	0.496598	2.18884	0	ERP44 RPL13A GLTSCR2 SUCLG2 ATM HMGB2 SREK1IP1 RPL22 KIF15 RBM8A PPP2R5C NGLY1 ICT1 HNRNPA3 HIST1H4C AP1G2 PAICS CCNA2 REV1 KAT8 NUCKS1 MOB1A ANP32B LSM7 RBMX LUZP2 EIF2AK2 GOSR1 SUPT3H TBC1D5 APOOL KIAA0368 CTBS TOM1L1 C14orf93 SH3BGRL EIF2D ARHGEF9 PAPOLG NDUFC1 HDAC4 C5orf15 HDGF C6orf48 NFIB	0.0032398	0.0656903	-0.438751	-1.62015	58	GLTSCR2 NDUFC1 PPIE KAT8 HSPBP1 GOLPH3L EIF2D ARHGEF9 RPL13A NUCKS1 C11orf49 HIST1H4C C5orf15 SUCLG2 LUZP2 CTBS SH3BGRL HDAC4 C6orf48 MOB1A MACROD1 KIAA0368 LSM7 PDCD2 GOSR1 ERP44 LYRM4 PAAF1 RBMX LRP8 ANP32B RPL22 PAPOLG HDGF ICT1 PFAS DHFR CIRBP SUPT3H PPP2R5C HMGB2 APOOL
GO_POSITIVE_REGULATION_OF_LYMPHOCYTE_DIFFERENTIATION	74	0.000117123	0.000436951	0.484461	2.18879	0	PRDM1 NLRP3 IL1RL2 TNFSF9 IL6 ITPKB IL1B CD83 RIPK2 CD86 AP3B1 SOCS5 ADA IL23A MMP14 IL12RB1 AXL XBP1 AP3D1 ATP11C CD46 ZBTB16 RASGRP1 IL7R ANXA1 VNN1 IFNG IL2RA HLA-G ZBTB1	0.152397	0.51891	-0.326146	-1.22669	2806	IFNG NCKAP1L FOXP3 RLTPR GAS6 BTK ZAP70 IL2RA SASH3 FLT3LG TNFSF4 ZBTB1 BAD AP3B1 TGFB1 LGALS9 PIK3R6 IL12RB1 PCID2 RASGRP1 ADAM8 TNFSF9 SOCS5 SART1 HLX IL7 ZBTB16 TGFBR2 PRKCZ RARA ITPKB GATA3 INPP5D IHH IL1RL2 IL15 NLRP3 CD80 CD27 VNN1 SYK GLI2
INGRAM_SHH_TARGETS_DN	55	0.000114784	0.000436951	0.515352	2.18878	0	ANGPTL4 C3 COL1A1 TGFBI EMB MME CDC37 PTN SLC1A3 SFRP1 SPARC BRPF1 SLPI C2orf68 RET ENDOD1 CCNE1 PRDX4 C2orf40 DRAM1 SERTAD1 EREG PLK4 SND1 PTX3 CRLF1 HGF GAS6 SFRP2 CAV2 GLRX CALCRL VCAN WNT5B	0.797967	0.977896	-0.221305	-0.796553	14289	PLK4 GAS6 SLPI CCNE1 MRPL54 PGM5 HGF TYK2 GNA12 CDC37 C3 MAGED2 ANGPTL4 EREG
HENDRICKS_SMARCA4_TARGETS_UP	54	0.000114038	0.000436951	0.516342	2.18864	0	GADD45A LOXL2 LGALS1 CTSB MT1H KRT18 EMP3 SPOCD1 PDP1 CCL2 ITGA5 S100A2 ARL4C ITGA3 IGFBP4 FOSL2 UBE2H CDKN1A SERPINE2 FBLIM1 LMNA SMARCA4 MT1L MMP1 EPHB2 DCBLD2	0.991553	1	0.132252	0.638178	2112	MAP1B FOSL2 TEC PDP1 KRT18 PHLDB1 FHL2 SERPINE2
RIGGI_EWING_SARCOMA_PROGENITOR_UP	399	0.000146714	0.000436951	0.377672	2.18853	0	JAK3 EFHD2 CDH11 BST2 OLFML3 MMP13 CD274 IL1RAP ZSWIM6 PTGS2 RCOR1 ISYNA1 UHMK1 SH2B3 PGF TNC PGM2L1 SLC26A2 DUSP5 WFDC1 CD36 IFITM1 CYP26B1 ZCCHC12 GLCE MAP3K5 TGFA GPR37 CEACAM1 RARRES2 ADARB1 ATG16L1 NRK FAT3 TNNT1 IGF1 FLRT3 LIN7B PDLIM1 SCNN1G HSPB2 DUSP6 PKP1 CTTNBP2 NPTX2 RNF141 EPHA3 DUSP7 STAT4 TOX2 CD14 ENPEP FZD8 TRIB2 GLG1 ATP11B RGS2 C1orf226 SHISA3 SCIN ZDHHC21 G0S2 PRKCB GRIK2 GPD2 KCNE4 PTGER4 COL11A1 IL13RA1 CLCA2 ICAM1 FAM43A KMO NRCAM HMCN1 GCH1 LAMB3 KIT NTNG1 PODXL STEAP1 EDNRA F2R FAT4 SERPINB9 ARHGEF6 SPP1 CITED2 JAG2 EPHA4 MAMDC2 ZBTB16 FBLIM1 HIST1H2BE TCF12 HSPB8 GPX3 C2orf40 JAG1 GPR137B PRELP TRHDE C15orf48 HIST1H2BC LMO2 MYOM2 NR2F1 MYO10 NGFR ARHGDIB EXOSC4 FAM84B LPL DNAJC12 L3MBTL3 HIST1H2BF PCDH9 RGS18 PEG3 MARCKSL1 MMP1 RAPH1 UPP1 KIAA0226L AP4B1 NOS1 KRT17 RIMKLB KBTBD8 FAM107B NPR3 PARM1 YPEL5 CST6 DCLRE1B CADPS2 S1PR3 EZH2 ITGA4 SLIT2 PVR SLFN11 FAM132B ENPP1 KIAA1462 PAG1 PAQR5 GALNT3 SH3GL3 CDK14 LINGO1 MCAM COL21A1 ASAP1 HS6ST1 IKZF2 LGALS8 SORD CALCB DGKD HIST1H2AC C3AR1 FABP4 LMO3 PPP1R14A CALCA HIST1H4H KIAA1217 MMP8 FARP1 MAP7D2 RNASET2 ALDH5A1 ITGB2 JAK1 STEAP3 CDC37L1 CYP2R1 MFAP4 PADI2 POC1B MARCH1 C5 CCND2 CRYAB PALM2 ATP1A1	0.9999	1	-0.135363	-0.580421	19980	KALRN TRHDE PPFIA3 LRRC4C CCDC155 SLC17A7 NAA38 GPR137B NT5DC1 PTPN22 DUSP7 EPHA3 FZD4 SULT1A1 CLIC3 DKK2 PSTPIP1 SSBP4 HS6ST1 PLA2G4C PEG3 CORIN RNASET2 TRPM4 KDSR IL13RA1 HVCN1 UTS2 TBX3 HIST1H2AC FCGRT CLCA2 SLC24A3 OPN3 JAK3 UHMK1 NRK MAPT GABRQ ADAMTS3 NTRK1 LGALS8 KMO GIMAP8 KBTBD8 HLA-E TGFB1 RNF141 JAK1 IFI44 STAT4 HIST1H2BE CHCHD10 CD36 KIAA0226L GPR17 MAFB CADPS2 PNOC ZNF703 STMN3 GPX3 C1orf226 HIVEP3 CD14 CARD16 TMEM37 SLC39A8 NFATC3 FAM84A SH3GL3 LIN7B HSD17B2 GIMAP2 CYP2R1 RGS18 DAB1 SHISA3 RAPH1 NPTX2 CYP26B1 CES1 ZBTB16 SEL1L3 PRR5L HBEGF ANKS1A SLIT2 PRKCB LDB2 KIAA1462 FLRT3 FABP4 CTSH CYTL1 BHLHE22 TMEM173 PTGER3 PADI2 MARCH1 KIAA1456 JAG1 HSPB8 BST2 AP4B1 PPP1R14A MFAP4 ISYNA1 FARP1 DCLRE1B CYYR1 BHLHE41 ABHD6
SIMBULAN_UV_RESPONSE_NORMAL_DN	33	0.000111645	0.000436951	0.5829	2.18851	0	EMP1 MCL1 PHLDA1 THBS1 DUSP7 CDH1 VEGFA ADRB2 POLR2A TP63 CNBP MARCKS MYC PTP4A1 RBMS1	0.132815	0.487804	0.288836	1.2432	409	VEGFA MYC HAS2 EMP1 MCL1 THBS1 TP63 PRRC2C PHLDA1 CDH1 POLR2A
HOOI_ST7_TARGETS_DN	115	0.000122384	0.000436951	0.447278	2.18838	0	ANGPTL4 EXOC6 LRRFIP2 COL1A1 MMP13 C2CD4A KDR NNMT RPS27 ITPKB RREB1 FN1 RAP2A NFKBIZ PDK1 VIM TRIB2 STON1 ITPR1 CCNG2 FUS BBX PRKRA PFKFB4 PGAP1 SPARC ANK3 TMTC1 OBSL1 CSGALNACT1 STK17B NOG DENND1B DNAH5 NDRG1 EPHB3 FAM131B CXCR4 MMP1 PPFIA4 NAA25 CADPS2 PDK3 TTN KCTD15 PHEX DCUN1D1 TP53INP1 MCAM TMEM30B	0.0108932	0.131037	0.250398	1.39811	9	BAMBI C2CD4A PFKFB4 CNTNAP3 TET1 ARID2 NDRG1 ANKRD36BP2 TP53INP1 IREB2 TBC1D8B GPR160 IGFBP5 NAA25 PHEX PPFIA4 TAF15 DNAH5 PDK1 TM4SF1 VIM CXCR4 SLC14A1 C4orf47 FAM46C PPP1R3B SRGAP3 RBP4 PAK6 SPRY4-IT1 PDK3 MLLT3 WNK3
GO_NEGATIVE_REGULATION_OF_CELL_GROWTH	161	0.000126695	0.000436951	0.423299	2.18747	0	BST2 CDKN2D SEMA4B PPP2CA INHBA CYP27B1 PSRC1 SEMA4C SEMA6A CDA WFDC1 NRP1 CDKN1B ACVR1B SERTAD2 SEMA3A SEMA3C ING1 NDRG3 SEMA7A BMPR2 GJA1 SLIT3 NDUFA13 ADIPOR2 BCL2 IFRD1 SFRP1 PPP1R9B STK11 EI24 CDKN2C SPP1 CDKN1A SERPINE2 CCDC85B PML GNG4 RERG RRAD SEMA4F SMARCA4 SPG20 SEMA3F DNAJC2 DCC SEMA5A EAF2 CGREF1 NPR1 PPT1 FBP1 ADAM15 SERTAD3 HYAL2 TNK1 SEMA3E DDX3X SLIT2 GNB2L1 TP53 GREM1 DCBLD2 DACT3 ENPP1 CTDP1 PPARG	0.482766	0.821478	-0.246996	-1.00893	9425	PSRC1 SEMA3D SCGB3A1 NDRG3 ST7L CDK5 STK11 HYAL2 BDKRB1 TCHP CDKN2C ADAM15 PPP2R1A PPARD CCR2 CDKN1B WNT5A PPP2CA PML INHBA ACVRL1 CRLF3 SPG20 GAS2L1 CAV3 TGFB1 SMAD4 NF2 IP6K2 CTDP1 SMAD3 SEMA3G NDUFS3 MT3 TP53 SMARCA4 SIPA1 PPP1R9B FOXK1 SEMA3A BCL6 SEMA3E RTN4R NDUFA13 AGTR2 SEMA3B HYAL1 CCDC85B SLIT2 PPT1 CDKN2D
ZHENG_FOXP3_TARGETS_UP	26	0.000220216	0.00062265	0.619311	2.18714	1	PRDM1 MAP3K8 N6AMT2 NRP1 IFNGR1 P4HA1 CTLA4 LRRC8C ABCB1 IL2RA PRKCH ICOS FAM107B IRF6 FRMD4B IKZF2	0.24979	0.636391	0.280052	1.13225	892	NRP1 PRKCH SNX9 FAM107B IRF6 PRDM1 FAM46C LRRC8C
XU_HGF_SIGNALING_NOT_VIA_AKT1_48HR_DN	20	0.000108731	0.000436951	0.664443	2.18689	0	GTSE1 DLGAP5 MAD2L1 HMMR IGFBP7 FXYD2 WTAP SPP1 KIF20A LUC7L3 PLK1 PPM1B CENPF VPS41 SCD5	0.55997	0.869334	-0.319017	-0.93922	8935	FXYD2 VPS41 GTSE1 SRSF3
REACTOME_SMOOTH_MUSCLE_CONTRACTION	23	0.000109601	0.000436951	0.640376	2.18686	0	ITGA1 TPM3 TPM4 TPM2 LMOD1 ACTA2 CALD1 MYL6B CALM3 MYL6 CALM2 MYLK VCL TLN1 MYL9	0.10673	0.439408	0.3357	1.30854	405	ACTG2 TLN1 TPM2 LMOD1 VCL ITGA1 ACTA2 MYL12B MYL9 SORBS1 TPM4 MYLK
GO_POSITIVE_REGULATION_OF_CELL_DEVELOPMENT	435	0.000148677	0.000436951	0.374262	2.18652	0	SPHK1 MAP2K1 ZEB1 CTNNB1 COL1A1 LIF HIF1A BMP5 RIMS1 CPNE1 LIG4 IL6 GOLGA4 SEMA6A PARK2 SNW1 ITSN2 PCP4 IL6ST NRP1 EDN1 CRABP2 SGK1 IST1 KCTD11 PAFAH1B1 PSEN1 SETX RREB1 LYN IL1B FN1 B4GALT1 SEMA3A TGIF2 ECT2 PTN ITGB1 MAN2A1 CALR PDE5A PTPRD FEZ1 EPHA3 SEMA7A NDEL1 ASPM ADAMTS1 TRIB1 AURKA BMPR2 XRCC5 CCL5 PRMT5 SERPINB3 MAP2K2 LPAR1 PAK3 FGG BCL2 GDNF BAX DNM2 VEGFA PLXNB3 TCF3 OPA1 S1PR2 STK11 NPTN SNAI1 SS18L1 TMEM30A NRCAM BCL9L HEYL ITGA3 KATNB1 L1CAM PPP2R5B NGF CSF1 FGA HNRNPK RHEB TWF2 CX3CL1 PAX8 UBE2V2 VDR KIT SMURF1 TLE6 ZEB2 PTPRZ1 TIAM1 ADRA2C FBXO31 PRPF19 VAMP7 OBSL1 RET RAP1A NET1 DCT FGB BAIAP2 EPHA4 SERPINF1 ADRA2B CAPRIN1 CNTF MARCKS SERPINE2 TCF12 GPRC5B PML TWIST1 DICER1 EPB41L5 ITPKA IFNG DNMT3B MOB2 PROX1 ZNF335 IRX3 FEZF1 LIMS1 NGFR SEMA5A SNX3 ZMYND8 RAB11A SPEN ARPC2 PRKCH CXCR4 RASAL1 SRF CIB1 ADNP NTRK2 FMR1 IL5 FYN NUMB ASCL1 FLNA EZH2 SPAG9 LIMK1 MACF1 SDCBP SLIT2 DPYSL3 EFNA5 EPHB2 ATF1 CAMK1 CLCF1 ABL2 GLIPR2 METRN GLI3 HDAC2 PPARG RARA SKIL CLDN5 P2RY2 ROBO1 BEND6 GLI2 GSK3B RRN3 CPNE5 NOTCH1	0.228333	0.618167	-0.253562	-1.08973	4562	KATNB1 BAIAP2 ARHGDIA IFNG LPPR5 MOB2 NME1 FGG CX3CR1 TWF2 DNM2 EEF2K STK11 LTA RAC1 GFAP FES ADRA2C RASAL1 WNT2 SIRT2 EPHA3 VEGFC MARK2 SRRT SOX11 SHANK3 SF3A2 SERPINB3 NPTN NAP1L2 FBXO31 WWTR1 SYT3 S1PR2 OLFM1 DVL1 VWC2L NEU1 NEFL HMG20B CCR2 TSPO FEZF1 FAM134C STK25 RGS14 ANAPC2 SCARF1 RAB11A PTK6 PRPF19 KDM2B FGA CDH5 ASCL1 WNT5A RRN3 PML PIN1 CLDN5 CAMK1D ATP6AP1 STMN2 PRKCI MAPT NTRK1 ZNF335 LIG4 CUL7 TRIM67 SMURF1 CYB5D2 CRTC1 CRABP2 BAD ARHGAP35 HGF ZMYND8 RUFY3 LRRC7 TGFB1 SMAD4 SETX METRN GPR68 PHOX2B SS18L1 SMAD3 SHANK1 FKBP1B FIG4 DUOXA1 ARF1 NEGR1 ILK ZNF703 PDE3A EIF4G1 NTF3 NOTCH1 GSK3B DICER1 BHLHB9 ADNP SYT1 SEMA3A PPP2R5B BMP2 BCL6 DSCAM TNFSF11 TRPV2 NUMBL NKX6-1 BMP6 BIN1 ATP8A2 ADRA2B DAB1 LTK RAC3 MEGF8 MAPK9 LIMK1 ITSN2 FMR1 ARHGEF7 TRPC6 PTK7 BRAF TGFBR2 SLIT2 RET RAB21 MACF1 GRN ENC1 CPNE1 TP73 SEZ6 RARA PLAG1 MTOR EPOR CNR1 APBB1 SYT17 RHOA NLGN3 DAB2IP ALX1 UNC13D NDNF MAP2K1 LIN28A KIDINS220 FOXO6 CPNE5 CAMK2B BMP5 NTRK3 FGB XRCC5 VDR SPINT1 SNX3 RIMS1 PARK2 LRP8 ITGA3 IL6ST GDPD5 GDF7 GDF5 DMRTA2 ANKRD1
OKUMURA_INFLAMMATORY_RESPONSE_LPS	174	0.000129166	0.000436951	0.418239	2.1863	0	PDXK SPHK1 SH3BP5 REL SDC4 FAM129A SAFB RAB31 SGPL1 PPAP2B BIRC3 CLIP1 LETM1 HEATR3 NFAT5 OPTN PHLDA1 RUNX2 ACSL1 PAM MAOA TMEM123 TTC27 THBS1 MED15 SLC11A2 TSFM PPIF ACTA2 CCL5 TNFAIP3 TSN SLC4A7 TCF20 ADIPOR2 SCN9A FKBP1A TSR1 MTF2 NOP16 PTGER4 TLE1 VDR IL27RA DSE SIRPA UBE2B CITED2 MARCKS RASGRP1 NCOA3 SMC3 SEC63 MARCKSL1 IL5 CEBPD MAST4 NUPL1 RPL10 ALG9 RUNX1 CCDC33 SOX4 ARG2 FSCN1 CYB5A BAALC TMEM30B IL18RAP RPS21 RELB SCD5 BCL2L11 CCR7 PRSS22 EIF1AX TXN	0.785579	0.972436	-0.209941	-0.862232	15394	SIRPA RELB TNIP2 C1orf109 APITD1 TSN RAB38 CYB5A CCL1 IL27RA TTC27 RPS21 LETM1 N6AMT1 PKMYT1 TMEM80 PEX12 ALG9 PPAP2B TNFSF4 REL ORAI2 CCL8 ZNF813 STAT5A FOXO4 APOL2 SAFB SMAD3 NXN HAMP UBE2B RGL1 RASGRP1 PAM ORC6 CEBPD MSL3 HEATR3 ATP11A IL18RAP TWISTNB PELP1 ACSL1 XK TNFRSF8 MSX2 NCOA3 CHST1 BAALC RUNX1 RAB9A C1orf61 PTGER3 MAST4 CCR7 CA12 AKT3
GO_BLOOD_VESSEL_REMODELING	31	0.000111458	0.000436951	0.591704	2.18625	0	LIF EPAS1 FOXC2 SEMA3C BMPR2 BAX ACE AXL NOL3 RSPO3 BGN JAG1 HOXA3 ACVR2B RBPJ MDM2 FOXC1 MEF2C CCR2 FGF8	0.389153	0.757827	-0.327548	-1.06299	6543	EPAS1 CCR2 RSPO3 ACE NOL3 ACVRL1 RBPJ HOXA3 ATP7A FOXC2 AGTR2 JAG1 DBH NOS3 TGFB2 BGN
NATSUME_RESPONSE_TO_INTERFERON_BETA_DN	52	0.000114168	0.000436951	0.520369	2.18612	0	PPP2CA NFKBIA LGALS1 SLIRP TPM2 MMP2 GAPDH XRCC5 S100A2 HINT1 BAG1 RPS2 NDUFB3 VDR CD63 TP53I3 GSTO1 COX6C SEC61B COX6A1 SOD1 SHC1 FTH1 RPLP1 TMSB10 YWHAQ SKP1 GAS6 IL5RA TXN PRDX6	0.0781241	0.376633	-0.375647	-1.33862	1390	TNFRSF25 NDUFB3 GSTP1 SEC61B GAS6 SOD1 RPS2 MNT CD6 PPP2CA PIN1 E2F1 AGFG1 NR1H4 FTL IGFBP6 NCOR2 CAPN1 COX6A1 CDKN1C CD63 PRDX1 RPLP1 HINT1 XRCC5 VDR
BIOCARTA_MET_PATHWAY	37	0.000112246	0.000436951	0.565712	2.186	0	MAP2K1 ITGA1 RAF1 MAP4K1 PTPN11 SOS1 ITGB1 DOCK1 MAP2K2 ELK1 RAP1A SRC CRK HRAS MAPK1 RASA1 HGF RAP1B PAK1 FOS ACTA1 STAT3 PIK3CG CRKL PTK2	0.670129	0.926703	-0.260598	-0.875385	11483	DOCK1 RAF1 CRK PTEN JUN HGF GRB2 MAPK3 RASA1 CRKL MAPK1 MAP4K1 PXN MAP2K1
HECKER_IFNB1_TARGETS	91	0.000119847	0.000436951	0.465815	2.18597	0	TYMP OAS3 CHI3L1 STAT1 CXCL10 PDZK1IP1 ZBP1 OASL STAP1 ISG15 HERC5 RPS23 CCL2 G0S2 MGAM DDX58 CMPK2 TNFAIP6 EPSTI1 SCO2 PLSCR1 OAS1 LAP3 PNPT1 DTX3L HERC6 EIF2AK2 MX1 SERPING1 IFIT3 SAMD9 PARP9 CD163 CYP4F3 IRF7 IFI27 FCER1A MYL9 SIGLEC1 C3AR1 XAF1	0.373587	0.745216	-0.275494	-1.06432	7006	DHX58 FCER1A JUP TCL1A MS4A4A IFI35 XAF1 STAP1 LAP3 ZBP1 TMEM140 SCO2 MGAM CCL2 LY6E HES4 CCL8 STAT1 DDX58 IFI44 KLRD1 TRBV27 PARP9 MX1 PDZK1IP1 MMP25 TREML1 CMTM5
GO_TISSUE_MORPHOGENESIS	492	0.00015163	0.000436951	0.369986	2.18579	0	ITGB3 POFUT2 CTNNB1 PKP2 HIF1A TWSG1 SDC4 INHBA SNAI2 SPI1 TMED2 CLIC4 IL6 SEMA4C PGF TNC FJX1 AREG TXNRD1 HOXA5 NRP1 RDH10 SLC9A3R1 TGM2 WNT6 EDN1 COL3A1 ITGA2 CEACAM1 FOXC2 ISL1 RAB10 GRHL3 LUZP1 PAFAH1B1 PSEN1 STC1 FLRT3 ESR1 B4GALT1 RAP2A RPS7 SEMA3A SEMA3C CA9 SOS1 PTN ITGB1 MAN2A1 BCL10 ACTA2 APAF1 BMPR2 GJA1 ITGA5 FRS2 COL5A1 GNA13 BCL2 GDNF ALDH1A2 SCNN1B ACVR1 BAX FKBP1A SIX4 SFRP1 CTHRC1 VEGFA SDK1 COL11A1 MMP14 WNT10A NFATC4 CTSZ SNAI1 PITX2 HEG1 STK4 HEYL ITGA3 CSF1 CYR61 MIB1 PAX8 RORB VDR KLF4 ZEB2 TP63 IRX5 ADM PHACTR4 RASIP1 MYCN PODXL ARHGAP12 TMEM79 RET EDNRA FAT4 HEY2 PRKACA RHOB TBX2 NKX3-1 SRC JAG2 EPHA4 LHX1 GRSF1 SIX2 NOG RSPO3 BBS5 PML TWIST1 ENG MPP5 EPB41L5 LIN7C RHOC VASP JAG1 DNAAF1 PROX1 CCM2 IRX3 TSPAN12 EYA1 MYC IPMK HEY1 MYLK DLG3 PLXND1 FOXF2 STK3 GCM1 SRF LHX2 EOMES EZR FGFR2 NKX2-1 SETD2 ST14 DVL3 MTHFD1 TOR1A VCL KRT17 MKKS FLNA SEMA3E SLIT2 UBE4B TBX5 FGF7 FOXE1 KIF26B PLXNA1 PRKX TTN GREM1 MTHFD1L PRKAR1A MMP12 FZD1 RBPJ SOX4 SUFU GLI3 RARA SEC24B PTCD2 SDK2 TBX4 GLI2 CHRD NOTCH1 VSX1 CDON MDM2 DLG5 PPP1CA CCL11 HOXB2 CCDC39 FGF2 PKD2 SMO HIPK1 HIPK2 SKI RSPO2 FOXF1 ADAM17 EGF SALL4 SFRP2 CDC42 DLL1 EXOC4	0.996049	1	-0.162233	-0.699979	19914	KLK14 AXIN1 RSPO2 KAT2A GATA4 PRKD2 RBM15 TSC2 ADAM17 CCM2 SIRT6 CLIC4 DEAF1 VANGL2 PRKACA NOTCH4 ETV2 FUZ WNT2 VEGFC SKI RLTPR OSR1 LUZP1 EGFR SOX11 FOXQ1 XIRP2 WNT4 TNNI1 PITX2 DVL1 TBX4 LHX2 CSNK2B TRIM28 TFAP2A SUFU S1PR1 RSPO3 TMEM100 TBX3 WNT9B MYL3 TCF15 STIL PLXND1 LAMA5 KDM2B FOXF1 SPI1 WNT5A RAP2A PML PAX7 INHBA FEM1B DCHS1 CSF1R APAF1 ACVRL1 TOPORS HHIP GZF1 EXOC4 ZFPM1 TAL1 RBPJ MESP1 HOXD11 HOXB4 ARHGAP35 TCTN1 PKD1 IFT57 GRB2 FOXN1 TNNC1 TGFB1 SMAD4 RYR2 NF2 FOXL1 TCF21 UBE4B SMAD3 IFT122 RALA PRKACB PLXNA1 ILK BTRC TBX20 SHROOM3 DAG1 NOTCH1 MATN1 CCDC66 ATP7A STARD13 SEMA3A EXT2 BMP2 DSCAM SMAD1 SEMA3E MSX2 MKKS KLF4 HOXD13 HIPK1 FOXC2 ATP8A2 TBX5 MTSS1 MEGF8 CABP4 IL10 TMEM79 PTK7 NPNT HBEGF TRAF3IP1 TGFBR2 STK4 SLIT2 RET LIN7C FLRT3 DDR1 CTSH AREG ACVR1 TGM2 SLC9A3R1 RARA PRKAR1A PHACTR4 JAG1 HEG1 GATA3
REACTOME_SHC1_EVENTS_IN_EGFR_SIGNALING	15	0.000107423	0.000436951	0.720414	2.18577	0	MAP2K1 RAF1 CDK1 SOS1 NRAS MAP2K2 YWHAB HRAS SHC1 MAPK1 EGF	0.195606	0.580065	-0.453583	-1.24443	3008	EGFR RAF1 GRB2 MAPK3 NRAS MAPK1 CDK1 MAP2K1 YWHAB MAP2K2
GO_MITOCHONDRIAL_TRANSLATION	105	0.000120904	0.000436951	0.453457	2.18574	0	MRPS25 MRPL3 MRPL1 MRPL52 MRPS6 MRPL30 TSFM MRPL19 ICT1 MRPL4 NOA1 MRPL53 MRPL43 DAP3 MRPS24 MRPS21 PTCD3 MRPL40 MRPS7 MRPS9 MRPL17 MRPL9 MRPL34 MTRF1L MRPL38 YARS2 MRPS14 MRPL44 MRPS16 MRPL51 GATC MTIF3 MRPL2 MRPL46 DARS2 MRPL33 HARS MRPL42 MTIF2 MRPS15 MRPS5 MRPS10 CHCHD1 RARS2	5.2751e-05	0.00501746	-0.471934	-1.85103	0	MRPL9 MRPL55 DAP3 MRPL38 HARS2 MRPS25 MRPL24 GADD45GIP1 MRPS33 AURKAIP1 TUFM NDUFA7 MRPL37 MRPS34 MRPL54 MRPL28 MRPL22 MRPS7 MRPL41 MRPL4 MRPL23 MRPS31 MRPS12 MRPL2 RARS2 MRPL20 GFM2 MRPS30 MRPS11 MRPS27 MRPL39 MRPL34 MRPL1 MRPS5 MRPL49 CHCHD1 MRPS35 MRPS16 MRPL45 MRPL32 MRPL14 EARS2 MRPS14 MRPL53 C12orf65 TARS2 MRPS22 MRPL40 MRPL18 MTIF2 MRPL10 MRPS23 MRPL21 MRPL16 MRPL46 MRPL12 HARS
GO_SUBSTRATE_DEPENDENT_CELL_MIGRATION	25	0.00011012	0.000436951	0.625611	2.18501	0	SNAI2 CUZD1 NRP1 ITGA2 SEMA3A FMNL1 NCK1 CD2AP PTPRC EPB41L5 ATP5B SDCBP SLIT2 P2RY12 ROBO1	0.686471	0.935981	-0.276902	-0.856579	11218	NCK1 VEGFC ITGB1BP1 CTTN SEMA3A ANKS1A SLIT2 FMNL1 P2RY12
GO_REGULATION_OF_PEPTIDYL_THREONINE_PHOSPHORYLATION	33	0.000111645	0.000436951	0.581809	2.18442	0	SPHK1 PARD3 CHI3L1 DDIT4 OGT RIPK2 STOX1 CAB39 TRIM6 UBE2K S1PR2 SPRED1 CALM3 CALM2 PRKAG2 PLK1 PPP1R15A MAPK1 GSK3B EGF	0.333373	0.716799	-0.335692	-1.10258	5638	AXIN1 SIRT2 S1PR2 PRKAG2 WNT5A TGFB1 GSK3B CALM2 CAB39 TRPC6 MAPK1 PPP1R15A CHI3L1 OGT INPP5K CALM1 PLK1
SCHAEFFER_PROSTATE_DEVELOPMENT_6HR_UP	163	0.0001276	0.000436951	0.421729	2.1843	0	SLC16A3 FAP SMPDL3A GBE1 C1R SMURF2 HPRT1 DEPDC1 MARCH5 PSMC6 NAB1 AGL RIC8A SPOPL SERINC3 XPOT SLC1A3 SSR1 RPS6KB1 SLC35B3 HDC PRKCB IFRD1 GFPT1 TMEM30A FAM177A1 FGFBP3 MPP6 RHEB TLE1 UBE2V2 GPR182 KTN1 PTPRB EIF2S2 CRIPT PRKD3 TMEM35 RNF7 SPRYD7 VCAM1 CSTA LHX6 SLC25A37 SYNCRIP USP16 RHOJ SGCE AMY1A SBDS MS4A6A SPINK2 EIF2AK2 IGF2R LY96 NCL NPR3 KLF9 NMB SDCBP ADAMTS2 ALDH9A1 TREM2 ASPN CAST SMG7 SLC38A9 FABP4 HTRA1 ATRNL1 SPARCL1 CALCA DOCK11 FAM103A1 CFTR CTSO ACAT1 ATP6AP2 NRGN P4HA2 IARS SP110	0.548106	0.86354	-0.239682	-0.98001	10709	ZNF185 CASP12 NTAN1 SLC35A5 SLC25A12 RHOJ GIMAP5 UBTD2 SLC35B3 EGFR RIC8A DVL1 CCDC126 QPCT EIF2S2 COLEC12 LRPAP1 DEPDC1 PTEN LRRN4CL GIN1 SSR1 SPOPL SEMA3G UBQLN2 ORC6 NMB CLEC14A TREM2 SERINC3 CSTA SLC38A9 SFXN3 SESN1 ACAT1 MS4A7 SP110 HTRA1 CAST CASP4 ATP6AP2 ACYP2 AMY1A PRKCB MYO1C FABP4 SBDS NAB1 MS4A6A RNF130 RNF11 PRDX1 NRGN FNDC1
CHOI_ATL_STAGE_PREDICTOR	40	0.00011334	0.000436951	0.555115	2.18391	0	PLEKHA5 C20orf24 CMTM6 NAP1L1 R3HDM1 SEC11A PUM2 GMFB FAM60A PLEKHJ1 GORASP2 CCT3 ZNF544 TARDBP SRPRB MTRF1L TOMM70A ST13 RBBP4 PPP2R2A SLC25A46 HSPA4 UBE2E1 SEC23B PRPF4B TTYH2	0.00295807	0.061619	-0.487273	-1.65794	50	RBBP4 DUT MRFAP1L1 C11orf21 CCDC90B PUM2 TSPO ATP5A1 TTYH2 TOMM70A RRAGC PLEKHJ1 CD52 SRPRB SEC23B RALA FTL IL17RA SEC11A C20orf24
GO_ORGANELLE_DISASSEMBLY	175	0.000129066	0.000436951	0.417144	2.18358	0	PFKP MAP2K1 ATP1B1 PI4K2A YIPF1 SPAST PARK2 EIF2S1 TREM1 FGFBP1 DZANK1 IST1 KIF5B CD163L1 CDK1 HSF2BP HK2 CDC37 ATG4D PDK1 SNRPD1 DENR ITPKC WIPI1 CHST3 SLC1A3 BNIP3 SLC35B3 VRK1 MAP1LC3B2 ZCCHC17 FUNDC2 STX5 C8orf59 NR2C2 NDUFB9 SMURF1 STK32A RFWD3 IPPK SNRPF ANXA5 STAT2 KLC1 PPARGC1A P2RX5 CHAF1B MAP1LC3A GABARAPL2 GBF1 LENG9 MTIF3 MYLK FAM131B CISD2 FCGR3B NUP93 SUPT3H MYOM1 LARP1B ATG3 TBC1D5 GABARAPL1 MTIF2 ATG14 MAP1LC3C STOM FBXO7 ACIN1 MBD5 MDH1 MRPS10 PINK1 SLC37A4 PLK3	0.0424827	0.279458	-0.314299	-1.29127	832	ATG4D PRKD2 BLOC1S1 WIPI2 FIS1 WDR45 WIPI1 SLC35B3 COX8A MARK2 HDAC6 EIF2D CRNKL1 NTHL1 ZNF593 SLC35C1 NR2C2 MAP1LC3A ATG3 MCTS1 KIF5B BECN1 HBS1L TMEM203 RFWD3 LENG9 GFM2 GABARAPL2 SNRPB OBSCN NEFM MDH1 ASB2 ZCCHC17 SMURF1 FUNDC2 TXLNA ATG4B ATG2A SNTG1 FBXO7 YIPF1 PINK1 HPR CAPS ATG9A ZNF189 CDC37 ATG4C TOMM7 LSM4 HAPLN1 SLCO1A2 KLC1 PNPO PGK2 MTIF2 KIF9 IPPK DKKL1 CD163L1 ITPKC BOC STAT2 SPATA18 PRKG1 ATPIF1 USP30 TMEM39B STX5 SQSTM1
GO_CYTOKINESIS	83	0.000117883	0.000436951	0.47249	2.18329	0	SPAST ESPL1 MITD1 IST1 PIK3C3 CHMP4B SNX18 ECT2 RALB SON ACTR3 AURKC JTB AURKB KIF23 ANK3 BIRC5 STAMBP BCL2L1 NEK6 RHOB DCTN3 KIF20A DAPK3 RHOC AHCTF1 PLK1 RAB11A SPIRE1 KIF4A KIAA0196 ANLN SNX33 SPTBN1 RACGAP1 CEP55	0.0523434	0.311449	-0.35389	-1.35149	974	RAB11FIP3 JTB GTPBP8 CNTROB RAB35 INCENP STMN1 BIN3 ESPL1 LZTS2 BECN1 RAB11A APC SNX33 AURKC CUL7 SNX18 RALA ZNF365 RASA1 CEP55 ANLN AHCTF1 KIF23 CHMP4B BIRC5 NUSAP1 CECR2 PIK3C3 MYH9 KLHL9 KIF4A RHOA RALB FMN2 SEPT7 MITD1 BBS4 ANK3 ZFYVE26 PLK1
GO_NEGATIVE_REGULATION_OF_DNA_METABOLIC_PROCESS	104	0.000121286	0.000436951	0.45387	2.18311	0	ZRANB3 FBXO18 ATM TERF2IP TNKS2 TERF2 BLM HNRNPA1 GZMA PINX1 BMPR2 XRCC5 GJA1 UBR5 PDS5A CHEK2 SMC1A GTPBP4 RNF169 TRIP12 HNRNPC HNRNPU RPS3 STAG2 TINF2 SRC GNL3L RAD17 PML TWIST1 SMC3 DNAJC2 ATR PARP1 OBFC1 GMNN MSH3 CERS1 TP53 MSH6 PPARG APOBEC3F TGFB3 ERCC1 WAPAL MRE11A MSH2 RTEL1 NF2 TERF1 ZNF93 TSPYL2 BRCA2 CDC6 POLQ FBXW7	0.12655	0.477357	-0.313956	-1.23057	2397	TEN1 ACD FOXP3 MSH3 HUS1 KCNK2 S100A11 TRIM28 RAD17 CHEK2 WAPAL PML MCRS1 ACVRL1 TINF2 MRE11A FBXO18 TGFB1 NF2 HNRNPU TTF1 MSH6 TP53 TFIP11 PID1 OTUB1 RAD50 OGG1 BCL6 NDFIP1 CDAN1 TERF2IP ERCC1 TNKS2 GNL3L ZNF830 TRIP12 PDS5A GATA3 ERCC4 SMC3 MEN1 INPP5K XRCC5 ANKRD1 RTEL1 MAPK15 APOBEC3D
PID_CASPASE_PATHWAY	51	0.000113921	0.000436951	0.521626	2.18298	0	TOP1 MAP3K1 BIRC3 DIABLO TNFRSF1A APP KRT18 LMNB2 XIAP BIRC2 VIM APAF1 BCL2 BAX SLK TNF PRF1 CASP9 LMNA PARP1 ARHGDIB CYCS LIMK1 CASP2 SPTAN1 BID TRADD CASP8 RIPK1 CASP10 CASP3 GSN CASP1 CASP7 CFL2 ACTA1 CASP4 PTK2 TFAP2A	0.527315	0.851223	-0.274252	-0.972927	9362	DFFB TRAF2 TRADD MADD TNF MAP3K1 TFAP2A CASP1 GAS2 APAF1 LMNB2 BID NUMA1 SATB1 CASP4 LIMK1 XIAP RIPK1 LMNB1 CASP2 GSN CRADD CASP10 CASP9 LMNA CASP8 CASP7 SREBF1 CYCS ARHGDIB SPTAN1
GO_MULTI_MULTICELLULAR_ORGANISM_PROCESS	195	0.000131285	0.000436951	0.410805	2.18287	0	SPHK1 PRDM1 PTHLH LIF MMP13 HIF1A CYP27B1 GJB2 PTGS2 TMED2 CTSB ETS1 PGF RPL29 EDN1 ITGA2 TFCP2L1 DAZAP1 NRK STC1 IGF1 ESR1 IL1B PAM MMP7 IDO1 DDO B4GALT1 MMP2 GNRH1 ACR ITGB1 BMPR2 CCL2 FOSL1 PTAFR SP3 ADIPOR2 BCL2 PTGER4 ADRB2 FBLN1 ITGA3 PPAT PLA2G4A NR2F2 VDR SLC38A2 MAFF PLAU ADRA2C ADM STS ABCG2 NAMPT EDNRA SPP1 SERPINE2 UCP2 FKBP4 OXTR AGRP CD38 GHSR SOD1 ARNTL KPNA6 PSG3 THBD PSG6 NOS1 TEAD3 COL16A1	0.4385	0.796357	-0.247834	-1.02586	8630	KLK14 DSG1 TEAD3 DDO NPFF TNP2 PLA2G6 SPHK2 ADRA2C SLC19A1 EMP2 GJB2 WNT4 SOD1 GHRL COMT SLC6A4 PPARD PLA2G4C HSD11B2 EPN1 CORIN TRIM28 CRHBP COL16A1 PLA2G4B CCL2 TAC3 NRK PTGFR MAPT CD38 EPYC KPNA6 P2RX1 PZP DEDD APOL2 PSG3 TGFB1 LGALS9 SCGB1A1 JUNB HFE GNRH1 PSG6 PAM NR2F2 PNOC DAZAP1 AKR1B1 TFCP2L1 ABCG2 INSL4 TACR1 PLAU AMBP PAPPA STS TGFBR2 DDR1 PSG5 UMPS RARA PTGER3 MTOR EPOR DHODH CNR1 AVPR1A PSG11 LEP IHH SP3 RAMP2 MEN1 ARNTL ACVR2A ACR HAVCR2 VDR PRDX3 ITGA3 ESR1 BSG
GO_MICROTUBULE_BASED_PROCESS	477	0.000151976	0.000436951	0.370853	2.18203	0	GADD45A CTNNB1 ARMC4 HIF1A DYNC1LI1 NDE1 PSRC1 NAV1 SPAST BICD1 DYNC1H1 BIRC3 CLIP1 RNF19A CCNB1 GTSE1 CHD4 DLGAP5 ESPL1 APP SGK1 KIF5B PAFAH1B1 ARHGAP21 CLASP1 HAUS4 CDK1 DYNC1LI2 KIF11 KIF15 TACC2 TACC3 KIF5A HTT CENPE KATNAL1 GAPDH XIAP NEK9 BIRC2 DNAH7 AP3B1 TUBA1B NDEL1 SON ASPM RAN ACTR3 AP3S1 AURKA CENPA LRGUK AURKC GPSM2 CEP192 CHEK2 HAUS8 TTL SPC25 KIF14 CLTA KATNA1 ATXN7 NIN SMC1A KIF2C MYBL2 DYNLT1 AURKB MAP7D3 OPA1 KIAA0101 NLRC4 HAUS7 KIF23 KATNB1 NGF UXT BIRC5 TPX2 ROPN1L RPS3 SLK AP3D1 RANBP9 SLAIN2 AP3S2 DNAH9 RSPH4A KIF2A NEK6 PCNT VAMP7 OBSL1 WDR43 DNAH10 DNAH3 DNAI2 RAB6A PPP1R12A UBE2B DCTN3 FIGNL1 GABARAP KLC1 KTN1 LRPPRC SGOL1 KIF20A RASGRP1 CEP350 LMNA RAB1A CRIPT SPAG5 DYNC1I1 SMC3 BLOC1S2 DNAH5 ZW10 APBA1 DNAAF1 HAUS3 RANBP1 DYNLL1 MARK4 TUBA4B KIF16B TUBG2 CLASP2 DNAI1 EYA1 KIF18B UBB NEK10 PLK1 RAB11A SOD1 WDR35 BICD2 HOOK3 SBDS SPIRE1 KIF4A SS18 ZNF207 CIB1 DCTN2 EZR KIAA0196 NME5 RSPH1 TTC26 NDC80 ATAD1 CAMSAP3 TUBG1 BRCA1 FAM175B VAMP4 FLNA TUBD1 CCDC67 FBXW5 RACGAP1 SDCCAG8 SPG7 DYNLRB2 KIF26B OFD1 VBP1 CEP57 VPS4A EML4 KIF24 MAP7 CAMSAP2 CEP250 KIF1B PLK4 TRPV4 FER NEK3 PEX1 TUBB2B CAV3 NPM1 SASS6 KIF18A PLK3 TUBAL3 DOCK7 TBCE CCDC39 PKD2 NCOR1 MAP1S RAB21 RSPH9 KIF1A CDC42 NUSAP1 PLK2 KATNAL2 MAP7D2 RHOA WEE1 FOPNL TRAF3IP1 DYNC2H1 RCC1 CDK2 KIF17 CEP57L1 STIL BRCA2 NEK2 NEFH E2F4 PPP2R1A SSX2IP CRYAB MAP7D1 PRC1 TTLL5 TUBB6	0.0212074	0.192198	-0.284323	-1.2254	423	PSRC1 KATNB1 AP2A2 SSNA1 CEP57L1 NLRC4 IFT20 HAUS7 AXIN1 DNAH17 SNAPIN DYNLL1 BLOC1S3 RHOT2 NDE1 CNTROB BLOC1S2 TACC3 FBXW5 BLOC1S1 RHOT1 CLN3 GPSM2 SDCCAG8 CEP350 PLK4 IFT27 FOPNL FES MAP3K11 KIF2C TUBGCP2 MAP1S CNP AP3M1 STMN1 SOD1 PEX14 ESPL1 UCHL1 TUBGCP6 PCNT MAP7D1 KIAA0101 DVL1 DCTN1 PPP2R1A KIF22 IFT140 CROCC NEFL LZTS2 HAUS8 CDK2 AP2S1 KIF5B HAUS3 GTSE1 AP2A1 RGS14 KIF1C CUL9 CHEK2 CCP110 STIL RAB11A MAP4 CKAP5 BBS2 AP3S2 SPG11 KIF25 FYCO1 DYNLT1 CENPA TUBD1 NEFH MAPT KIF12 AURKC NTRK1 KIAA0753 CUL7 GABARAP DYNLRB1 AP3B1 DNAH8 WDR81 KLC3 KIF3A IFT57 IFT43 GAS2L1 BRCA1 CAV3 TUBGCP3 TUBG1 TUBA4B SRGAP2 RP1L1 KIF21B FGFR1OP DNAL4 CETN2 CCDC13 BRSK1 RAB1A OFD1 KIF3C KIF16B IFT122 E2F4 UBE2B SPICE1 RASGRP1 NUMA1 KIFAP3 DYNC1LI2 STMN3 SS18 MARK4 LRPPRC HAUS5 FAM175B DAG1 VBP1 TUBGCP4 KLC2 IFT46 ARL2 NAV1 CEP192 ZMYND10 VPS4A TUBA8 SPG7 KLC1 KIFC2 KIF23 FBXO5 BIRC5 BBS12 VPS4B UXT UVRAG TTLL11 TMEM201 RSPH1 RANBP9 KIF9 KIF6 HAUS4 DYX1C1 ACTR10 XIAP VAMP4 TEKT2 NUSAP1 LRRC6
RAO_BOUND_BY_SALL4	208	0.000131683	0.000436951	0.406479	2.18163	0	EXOSC7 SEMA4B ITGA1 KLHL5 CHD2 KCMF1 CFH REEP3 IFITM1 RYBP FGFBP1 IL6ST PDHB TFCP2L1 DGKH FLRT3 OGT SEC16A FN1 DUSP6 ZFP57 SNTB2 TLK1 NPTX2 YWHAG TTC39B FAM91A1 GJA1 UBR5 GNA13 ADIPOR2 MAX XRN2 PLIN2 GNPNAT1 AURKB STK38 CASQ2 NOLC1 SLC25A40 SLC38A2 WTAP SPRED1 ZNF182 USP48 MYCN GJB3 RHOB TMPRSS11D FRYL PDGFC GRSF1 SULF2 EPC2 MOB4 AEBP2 SYNCRIP WHAMM ZNF148 EYA1 UHRF2 UBB ALG11 TMEM57 GPR1 GCM1 EOMES AKAP12 FGFR2 UPP1 GTF3C6 PARP6 ANP32A HSD17B11 TP53 ATG14 CTGF ARRDC3 CACYBP IDH1 MATR3 DNMT3A SLC44A1 HEXB TRIM34 SMG7 FAM196B ASNS LYRM5 ZFP36L1 ZNF280C SFTPD RGS20 FBXO15 ARHGEF18 WEE1 INSIG2 IRF2BPL PRDX6 TMEM220 PDPK1 SERBP1 REST SF3B4 CYB5R1 SLC5A1 SLCO4C1 SLCO5A1 TRIM2 KIFC3 TCL1A	0.970852	1	-0.1689	-0.701774	19151	EPHX2 PARP6 MIB2 PDPK1 TCL1A SF3B4 TRIM34 FAM196B CCDC38 RAB38 VEGFC CST3 STMN1 OTX2 EXOSC7 SFTPD STAMBPL1 NEFL PDHB SLC25A40 LRPAP1 KDM2B XRN2 HNRNPA2B1 RPTOR TMEM57 SLC5A1 MATR3 PLEKHG5 CYB5R1 TP53 RNF13 NBR1 TRIM25 TBX20 LMBRD2 WHAMM TMEM8A FRYL USP48 UBL3 TFCP2L1 TFAP2C
SERVITJA_LIVER_HNF1A_TARGETS_UP	131	0.000123686	0.000436951	0.435911	2.18156	0	LEPR CXCL1 PDK4 LGALS1 UBE2C CCNB1 BUB1 MAD2L1 HMMR KIF11 MAOA CRAT ECT2 IGF2BP3 DBP THBS1 ELOVL6 FMO3 CCL2 RGS2 CBR1 ATP6V0D2 IMPA2 HTRA3 KIF2C ACOT1 AURKB PYGB CDC20 CCNA2 SERPINE1 SLC41A3 SLPI TPX2 ABCB1 ACOT2 KIF20A UCP2 GPRC5B PSAT1 SLC20A1 CDCA8 GSTM3 GSTM2 LPL AKAP12 ANLN IGF2R RACGAP1 TNFRSF19 TMTC2 MMP12 PPARG CDC42EP5 MTNR1A P2RY14 GSTT2 ASNS FABP4 SPARCL1 MMD NLN FGF9 WEE1	0.814847	0.981945	-0.20622	-0.827476	15706	LEPR CRAT KIF2C DBP CDC42EP5 STMN1 SLPI TRPM4 TMEM98 CCL2 UBE2C SLC7A4 RAB27A PTGFR GSTT2 SDCBP2 IMPA2 CDC20 ABCD2 SLC22A5 GALK1 NTF3 GSTM2 ANLN SULT1E1 CDCA8 SLCO1A2 PYGB ABCB1 MGST3 NPNT TXNIP TMEM181 POR PLTP LY6D FABP4 ENC1 MGST2 IGF2BP3 CDKN1C ADAMTS5
ABBUD_LIF_SIGNALING_2_UP	14	0.000107296	0.000436951	0.733831	2.18122	0	PFKP ATP1B1 PTPRO NRP1 ANGPT1 COL11A1 DIO2 DCN EZR	0.273171	0.660381	0.344374	1.14045	1287	GPX2 NRP1 DCN EZR FGFR1 PFKP
SHEDDEN_LUNG_CANCER_GOOD_SURVIVAL_A12	268	0.000136295	0.000436951	0.393151	2.1812	0	CFB PRDM1 SLC26A4 OGFRL1 CDC42EP2 ERP44 TNIP3 FAM69A SOD2 ADORA3 RYBP FKBP11 SSR3 NMNAT2 TMCO3 ZBP1 PAOX IRAK3 ACRV1 HSF2BP MANF MAP2K7 RAP2A DLL3 AQP6 IDH3A PDK1 SEC24A SERPINB3 DNAJB9 KAT6B PAK3 IGHG1 PTPN2 BCL2 CLTA CD79A MMP14 PCYT1B HSPA13 WBP11 ZNF695 IFNAR2 PHF2 L1CAM XBP1 TP63 APOA2 SPCS3 UBE2J1 OGDHL GNAI2 NANS ISG20 PRDX4 C21orf91 LRRC41 TNFRSF17 NCK1 NF1 RAB26 SSR4 ICAM3 SPATS2L TXNDC15 DENND5B EML3 PGLYRP1 CD38 DERL1 EAF2 HLA-DOA RPAIN IGKV4-1 EPS15L1 LDLR CD300A SRF KLK6 SEL1L NOS1 FER1L4 TAPBPL BBOX1 NCR3 ABCA12 CHST11 STXBP6 ARHGAP17 OXCT1 RRP9 VPRBP KRT81 MAST1 IRAK4 SPPL2B SH3GL3 N4BP1 APOBEC3F HERPUD1 ISOC2 DNAJC1 PAX5 CYTIP ZFP36L1 C1RL VCPIP1 ASCL3 AMN IL5RA	0.669685	0.926703	-0.222438	-0.937475	13311	ISOC2 C19orf57 CRYBB3 NCK1 MAP2K7 TCL1A FCRL2 PAOX DPYSL4 CHST2 ADAMDEC1 ZNF215 EML3 CMA1 SERPINB3 CENPT RABAC1 NCR1 NXPH3 ZBP1 TFAP2A UMOD SH3BP2 MRPS31 MGAT2 BBIP1 TCP10L SPPL2B RAP2A DCAKD CD38 CD19 THRA SH3D21 IDH3A GAST SLC6A2 ORAI2 PRMT2 NANS CSHL1 FKBP11 SPCS3 GUSBP11 HSPA13 D4S234E CTTN COL9A3 ADCY9 PNOC SLC26A4 IRAK3 TMCO3 GNAI2 F2RL3 CFB SLC22A2 NCR3 ADORA3 SH3GL3 MSX2 ICAM3 ATP2A3 AMN SLC12A3 RAB26 PGLYRP1 OXCT1 KAT6B CYBA CD180 SEL1L3 OGFRL1 MAVS CYTIP CACNA1A AOX1 FRMD1 PTPN2 MAST1 KRT81 ERP44 SSR4 PAWR MEG3 LAX1 ITM2C DNAJB9 CNR1 C1RL APOA2 IGLV1-44 ZER1 TTC30A
GO_POSITIVE_REGULATION_OF_TYPE_I_INTERFERON_PRODUCTION	69	0.000116185	0.000436951	0.4891	2.181	0	CTNNB1 TBK1 HMGB2 ZBP1 RIPK2 POLR3E CD14 IRF5 XRCC5 HMGB1 DHX9 DDX58 IFNAR1 MYD88 POLR2F IFI16 HSPD1 LRRFIP1 MB21D1 TLR3 PRKDC POLR3H DDX3X IRF7 TICAM1 EP300 MRE11A POLR3A NFKB1 POLR3G	0.00618399	0.0962541	-0.418527	-1.55837	112	IRF3 TLR8 DHX58 TLR7 POLR3H POLR2H PTPN22 POLR3K POLR1D CRCP POLR3B ZBP1 IRF5 IRAK1 POLR3F NFKB2 POLR2L IFIH1 ZBTB20 POLR3C MRE11A DDX58 CREBBP
REACTOME_MRNA_SPLICING_MINOR_PATHWAY	42	0.000113148	0.000436951	0.546434	2.18085	0	SRSF6 GTF2F1 NCBP1 SF3B1 SNRPD1 SRSF2 SNRPD2 POLR2A POLR2F SNRPF POLR2D TXNL4A SNRNP200 NCBP2 SRSF1 SF3B5 GTF2F2 SNRPE POLR2B POLR2I PRPF8 SNRNP40 PRPF6	0.013727	0.150065	-0.450559	-1.54971	238	SNRPD2 SF3B4 SNRPD3 POLR2H POLR2J SNRNP40 POLR2C NCBP1 SNRPD2P1 SRSF1 LSM2 SNRPB POLR2L POLR2G SF3B1 POLR2I TXNL4A SF3B2 POLR2E PRPF6 GTF2F1 EFTUD2 SNRPE SF3B5 POLR2K
GO_REGULATION_OF_CYTOPLASMIC_TRANSPORT	455	0.000149432	0.000436951	0.371828	2.18057	0	SPHK1 MAP2K1 NLRP3 PPM1A NFKBIA SNAI2 SCFD1 PTGS2 ATP2A2 IL6 UHMK1 PARK2 SAE1 GTSE1 CD36 WDR75 IWS1 CXCL10 SLC9A3R1 OS9 ANK2 CSF3 MDFIC PTPN11 PPP3R1 IGF1 LYN IL1B CDK1 KHDRBS1 HTT PPP3CB UBAC2 TBC1D20 ZC3H12A ECT2 UBE2J2 NFKBIE PPP1CC ANGPT1 C8orf4 MYO5A ACSL3 CXCL9 ITGAX UBR5 ERLEC1 MAP2K2 TGFBR1 KPNA1 RAB5A BCL2 IL23A BAX BRSK2 CDH1 FKBP1A UBL5 YOD1 ARIH2 WBP11 IL18R1 CHERP DDX58 EDEM2 FAM20B TMEM30A PSMB7 P2RX4 XBP1 CASQ2 RANBP3 MXI1 G3BP2 CALM3 PRKCE NUP54 ACTL6A EMD UBE2J1 VAMP7 HSP90AA1 STX18 EDNRA F2R RAP1A XPO4 PPP1R12A PRKACA SRC TNF BAP1 CDKN1A CREB3 GSTO1 NOL3 UGCG CORO1A PLAGL2 SULF2 CNST HPS4 NF1 OSCP1 PML NMUR1 MAPK7 P2RX5 PTPN6 BARD1 CALM2 CTSK PDE2A ANP32B CYLD PIK3R2 TLR3 NCBP2 PARP1 SEMA5A STARD7 GAS1 GSTM2 SNX3 DMAP1 PPM1B PPP3CA BCAP31 IPO5 MTMR2 SH3GLB1 TBC1D10C BCL3 TRPC3 MIS18A SNX12 EZR DERL2 SETD2 BRCA1 RDX RPL28 TOR1A NOS1 FMR1 HYAL2 LRRC46 VPS35 FAF1 FLNA NUPL1 CXCR3 PKIG XPO1 GNB2L1 TP53 CAMK1 TRIP6 GREM1 DACT3 FZD1 SOX4 SUFU GLI3 IFI27 MAPK1 RBCK1 SEC24B CCL19 SEPN1 PINK1 GSK3B TMEM30B GNAQ MDM2 PLCG1 TGFB3 EP300 PKD2 SMO EGF RAB21 RNF139 GAS6 GOPC RGS20 SFRP2 SLC8A1 SP100 CALCA FCRL5 HCLS1 PEMT NUTF2 TXN ADCYAP1R1 POLR3A	0.0494198	0.304149	-0.276372	-1.18963	987	NAPA BTBD9 RANBP3L TRPC3 AXIN1 SNAPIN KAT2A JUP TLR7 PDPK1 CDK5 SAE1 PSMD8 HYAL2 CNST MICALL2 PARP10 IPO5 CHERP RAPGEF3 TMEM110 PRKACA NUP62 AKAP1 P2RX7 NLRP12 XCL1 NPSR1 BDKRB1 BAP1 GAS6 EGFR DMAP1 SLC8A1 UBAC2 TNF SH3GLB1 WWTR1 FBXW11 NFKBIL1 LEPROT HTRA2 FAM20B TRIM28 SUFU PPP3CB EDEM2 VPS35 GTSE1 FAF1 UBL5 JPH4 WDR46 GRIK5 UHMK1 PML PIK3R2 NOL3 HAX1 CSK THRA KHDRBS1 KEAP1 G3BP2 CCDC22 ANXA13 UBE2J2 TGFBR1 NUTF2 FAM89B PKD1 PARL EMD DDX58 CHP2 BRCA1 IL13 ZBTB17 TGFB1 STX18 SMAD4 SEC16B RYR2 PDCD5 MAPK3 MAPK14 LGALS9 TBC1D20 SUPT6H SMAD3 SLC17A9 PINK1 FKBP1B CYB5R1 CD36 ARF1 TP53 DERL2 SVIP CSF3 BCAP31 BARD1 TOMM7 TDRD12 PPP3CA GSTM2 GSK3B DERL3 OGG1 LRRC46 KPNA1 F2RL3 IL9R JSRP1 UBE2G2 SNCA NMUR1 LITAF CTDSPL2 CALM2 BMP6 ARIH2 ZDHHC8 RBCK1 PRKCD NTSR1 MIS18A FMR1 ERLEC1 CYBA CACNA1C AGTR2 IL10 UNC13B SP100 PPP1CC MBTPS1 MAVS MAPK1 HPS4 BRAF U2AF2 SREBF2 RUVBL1 RANBP3 RAB21 ATPIF1 YIPF5 TMEM173 SLC9A3R1 SFN RAB3GAP1 PTPN23 MTOR CXCR3 RIMS3 RHOA PRDX1 MDFI LEP FGF14 DAB2IP CDK1 UBE2L3 TNFSF14 STXBP1 MX2 MAP2K1 IFI27 CLIC2 ABLIM3 SNX3 RGS19 PRKCQ PARK2 NLRP3 IL18R1 EDA DPCR1 CD27 CALM1 ANP32B TLR9
PID_SYNDECAN_1_PATHWAY	46	0.000114142	0.000436951	0.534748	2.18035	0	COL1A1 COL1A2 COL3A1 COL13A1 COL15A1 PPIB MMP7 COL6A2 COL6A3 CCL5 COL5A1 COL5A2 COL12A1 COL11A1 COL6A1 PRKACA COL8A1 COL14A1 MMP1 COL7A1 COL16A1 COL4A5 SDCBP MAPK1	0.787599	0.973628	-0.229147	-0.79992	13819	PRKACA COL11A2 COL16A1 COL8A2 LAMA5 COL8A1 PPIB HGF TGFB1 MAPK3 COL9A2 COL9A3
GO_PATTERNING_OF_BLOOD_VESSELS	31	0.000111458	0.000436951	0.590101	2.18033	0	CTNNB1 SPI1 NRP1 EDN1 FOXC2 GNA13 ACVR1 BAX VEGFA NFATC4 PITX2 STK4 EDNRA ENG PLXND1 SRF SEMA3E	0.029818	0.232545	0.354731	1.50289	94	VEGFA FGF8 EDN1 NFATC4 CTNNB1 GBX2 NRP1 SRF EDNRA
GO_RESPONSE_TO_TRANSITION_METAL_NANOPARTICLE	138	0.000125423	0.000436951	0.432955	2.18025	0	LOXL2 CP PTGS2 TFR2 HSPA5 MT2A PARK2 LTA4H EIF2S1 HMOX1 IL1A CCNB1 SLC18A2 MT1H ANK2 CPOX ASS1 PAM CDK1 FN1 MT1X EIF2AK3 SLC30A8 SLC11A2 SLC31A1 MBP SLC30A5 MT1E S100A8 BCL2 TF S100A13 ACP5 BAX SLC30A7 PRNP ICAM1 ACO1 PLA2G4A ATP5D ABCG2 ZACN CCNE1 UROD ATF4 MPO VCAM1 TFRC KRT14 SOD1 ABAT INSR SLC30A6 PPP1R15A	0.0109117	0.131037	-0.351792	-1.41844	210	SLFN14 TAT NUCB1 SLC30A8 GSTP1 P2RX7 PGAM2 MT1H CCNE1 SOD1 KRT14 ATP13A2 UROD MT1G TFAP2A S100B RAD51 CYBRD1 TSPO HVCN1 LIPC HCN3 FECH CPOX PTEN APOBEC1 BAD D2HGDH MT2A HFE HAMP PAM KDM3B ATP5D ZACN SOD3 MT1M GSK3B CPS1 ATP7A MT1E ABCG2 SNCA SLC30A5 BMP6 AQP1 SLC30A4 ABAT TF PPP1R15A CYP17A1 ALAD ACP5 MPO S100A8 PAWR LTA4H APBB1 ACO1 SLC30A1 HAAO CDK1 PARK2 CCND1 BSG ASS1 ALB TK1 MT1X CRIP1
GO_REGULATION_OF_INTRACELLULAR_PROTEIN_TRANSPORT	351	0.000142369	0.000436951	0.380884	2.18019	0	SPHK1 NLRP3 OAZ1 PPM1A NFKBIA SNAI2 PTGS2 IL6 UHMK1 PARK2 SAE1 GTSE1 CD36 WDR75 SLC9A3R1 OS9 CSF3 MDFIC PTPN11 PPP3R1 IGF1 OGT IL1B CDK1 PPP3CB UBAC2 ZC3H12A ECT2 UBE2J2 NFKBIE NDEL1 ANGPT1 C8orf4 ACSL3 ITGAX CCL2 UBR5 ERLEC1 PDZK1 TGFBR1 KPNA1 IL23A BRSK2 CDH1 UBL5 YOD1 ARIH2 WBP11 IL18R1 CHERP DDX58 EDEM2 FAM20B TMEM30A ANK3 PSMB7 XBP1 RANBP3 MXI1 G3BP2 NUP54 ACTL6A EMD PCNT UBE2J1 VAMP7 HSP90AA1 XPO4 PRKACA PTPN1 TNF BAP1 CDKN1A CREB3 NOL3 UGCG PLAGL2 SULF2 CNST HPS4 NF1 OSCP1 NMUR1 MAPK7 BARD1 CTSK PDE2A ANP32B CYLD PIK3R2 TLR3 CHRM1 PARP1 SEMA5A STARD7 DMAP1 PPM1B PPP3CA BCAP31 IPO5 SH3GLB1 TBC1D10C BCL3 MIS18A CIB1 DERL2 BRCA1 RPL28 HYAL2 LRRC46 FAF1 FLNA NUPL1 PKIG XPO1 GNB2L1 TP53 CAMK1 STOM TRIP6 GREM1 DACT3 FZD1 SOX4 SUFU GLI3 IFI27 KCNE1 RBCK1 CCL19 PINK1 GSK3B TMEM30B GNAQ PLK3 MDM2 TGFB3 EP300 PKD2 SMO EGF GAS6 GOPC RGS20 SFRP2 SP100 CDC42 HCLS1 PEMT NUTF2 TXN	0.0049081	0.0830311	-0.311611	-1.32965	97	RANBP3L AXIN1 KAT2A JUP OAZ1 TLR7 CDK5 SAE1 NUCB1 PSMD8 HYAL2 CNST MICALL2 PARP10 IPO5 CHERP RAPGEF3 FIS1 TMEM110 PRKACA NUP62 AKAP1 NLRP12 BAP1 ITGB1BP1 GAS6 EGFR DMAP1 UBAC2 TNF SH3GLB1 WWTR1 PCNT FBXW11 NFKBIL1 LEPROT HTRA2 FAM20B TRIM28 SUFU PPP3CB MFF EDEM2 GTSE1 FAF1 UBL5 CCL2 WDR46 ERBB2 UHMK1 PIK3R2 NOL3 HAX1 CSK THRA OAZ2 KEAP1 G3BP2 CCDC22 ANXA13 UBE2J2 TGFBR1 NUTF2 FAM89B RUFY3 PKD1 PARL EMD DDX58 CHP2 BRCA1 ZBTB17 TGFB1 SMAD4 SEC16B PDCD5 MAPK14 LGALS9 SMAD3 SLC17A9 PINK1 CYB5R1 CD36 TP53 DERL2 SVIP CSF3 BCAP31 BARD1 USP17L2 TOMM7 TDRD12 PPP3CA GSK3B DERL3 OGG1 LRRC46 KPNA1 IL9R UBE2G2 NMUR1 LITAF GDI1 CTDSPL2 BMP6 ARIH2 ZDHHC8 RBCK1 PRKCD MIS18A ERLEC1 AGTR2 IL10 SP100 RBM22 MBTPS1 MAVS HPS4 B3GAT3 U2AF2 SREBF2 RUVBL1 RANBP3 MYO1C ATPIF1 TMEM173 SLC9A3R1 SFN MTOR RHOA PRDX1 OGT MDFI LEP DAB2IP CDK1 UBE2L3 TNFSF14 INPP5K IFI27 ABLIM3 RGS19 PRKCQ PARK2 NLRP3 IL18R1 EDA DPCR1 CD27 ANP32B ANK3 TLR9
GO_MYELOID_LEUKOCYTE_MIGRATION	94	0.000119603	0.000436951	0.460976	2.17939	0	CCL20 SAA1 CCL22 ITGA1 CCL4 IL6 S100A9 PTPRO TREM1 EDN1 CKLF IL1B CCL3 PIK3CD SCG2 VAV1 CCL2 CCL5 S100A8 VEGFA CCL24 S100A12 CCL4L2 CX3CL1 KIT XCL2 CSF3R HRH1 PPBP ANXA1 CXCL3 PDGFB RPS19 IFNG GBF1 C5AR1 CCL13 CCL3L3 ITGA9 IL6R CCL17 CCL19 IRAK4 CCL11 SFTPD CCR7 CALCA CX3CR1 VAV3	0.481653	0.820628	-0.259162	-1.00477	9056	IFNG CCL23 CX3CR1 NCKAP1L RAC1 NUP85 XCL1 CCL1 SFTPD UMOD PIP5K1C PIK3CD CCL7 CCL2 SAA1 VAV1 IL17RC CCL16 CCL8 DAPK2 CCL18 S100A9
GO_POSITIVE_REGULATION_OF_CYTOSKELETON_ORGANIZATION	169	0.000129299	0.000436951	0.418673	2.17887	0	CDC42EP2 SDC4 PFDN2 ARF6 BRK1 PSRC1 SPAST CLIP1 CCNB1 EDN1 CSF3 CDKN1B CLASP1 STAP1 ARPC5L ABI2 DSTN JMY CDC42EP4 CYFIP1 ACTR3 RGS2 ARPC3 SCIN LPAR1 PPM1F ARPC4 SFRP1 NES ICAM1 CCL24 KATNB1 SWAP70 PLEK RPS3 SERPINF2 SLAIN2 PRKCE HCK ALOX15 WDR1 BAIAP2 WASF1 EPHA1 NCK1 ARPC1B WASL ARPC5 VASP RANBP1 WHAMM PROX1 HRAS SEMA5A FHOD1 RICTOR VIL1 SPIRE1 GPR65 ARPC2 RCC2 PYCARD LIMK1 CTGF PLK4 TRPV4 FER ARPC1A BAIAP2L1 CDC42EP5 CAV3 EP300 CCL11 NCKAP1 CCR7 NOX4 HCLS1 WAS IQGAP2 NF2	0.0132379	0.146053	-0.335492	-1.3747	258	PSRC1 KATNB1 GPR65 BAIAP2 PYCARD MLST8 TRIM27 NCK1 CDK5 WASH3P NCKAP1L EPHA1 PPM1F RAC1 RAPGEF3 PLK4 FES STAP1 P2RX7 SIRT2 CDC42EP5 TUBGCP2 RLTPR ITGB1BP1 WNT4 TUBGCP6 ACTR3B RCC2 ID1 BECN1 CDKN1B SERPINF2 ARPC5 STMN2 MAPT HAX1 TEK PDXP NES WDR1 GRB2 FHOD1 ARPC3 ARPC1A CAV3 TUBGCP3 NF2 DSTN SMAD3 WAS CTTN CSF3 WHAMM TUBGCP4 SWAP70 NTF3 ARL2
LINSLEY_MIR16_TARGETS	194	0.000131268	0.000436951	0.410329	2.17875	0	PLEKHA3 USP15 C9orf40 RFK USP46 ELL UHMK1 SMURF2 EIF2S1 DNAJB6 PHF19 E2F7 F3 TNFRSF10B C9orf91 BTG3 ATG16L1 CLASP1 SETD3 DYNC1LI2 TGIF2 TLK1 ABI2 C7orf43 SLC11A2 SLC39A7 NCEH1 MRPL43 MYBL1 UBE2V1 TSR1 MFN2 GFPT1 NAPEPLD CLIP4 COMMD6 UBE2R2 ASNSD1 KIF23 SERPINE1 PHLPP2 HSPA1B PIP4K2A RNH1 TIAM1 IPPK MAP3K2 PON2 CDC25A UXS1 CDC27 SIRPA CCNE1 RGMA EPHA4 MICB ZNFX1 YRDC TMEM55B BIK NOB1 NUP35 OSCP1 GOLGA1 RHOC SLC16A9 LAPTM4A PACS1 NMD3 TBCEL ANLN CHD9 LIMK1 MACF1 WWP1 MKNK2 EREG BCR GNB5 ZFP91 MAPK1 SLC30A1 ATL3 TRUB1 ZCCHC2	5.08388e-05	0.00501746	-0.38917	-1.60993	0	FASTK ARHGDIA TARBP2 HIF1AN SIRPA TUSC2 TFAP4 MED28 LYPLA2 HSPA1B UBAC1 NACC2 FAM189B C7orf43 UBTD1 INTS5 RNH1 MYBL1 KBTBD4 TPRG1L GOLGA1 DNAJB6 CCNE1 PURA COMMD6 IFRD2 NKIRAS1 MGLL SPAG7 MAP3K2 BIK KIF1C SLC35A4 MAP4 ATXN7L3 UHMK1 PEX12 FYCO1 CDCA4 SETD3 PAF1 GNB5 TBCEL BCR BCL2L12 HDHD1 E2F1 DEDD ANAPC13 PPT2 MFN2 CDS2 CDK6 AKTIP KLHL26 ITPRIPL2 DNAJC5 TMEM109 JUNB RCE1 DYNC1LI2 BTRC ATG9A TMEM55B NUBP1 FOXK1 LAPTM4A ANLN TMEM9B EXT2 BTG3 ZFP91 RAB22A PON2 NAPEPLD KIF23 EREG ABI2 PLEKHM1 MKRN1 LIMK1 IPPK CHD9 ASNSD1 NOB1 MAPK1 ELL ANKS1A VPS33B
GO_POSITIVE_REGULATION_OF_STRESS_ACTIVATED_PROTEIN_KINASE_SIGNALING_CASCADE	130	0.000123686	0.000436951	0.435891	2.17848	0	GADD45A SEMA4C XDH IL1A MAP4K1 MAP3K5 EDN1 MDFIC NRK PRMT1 LYN FGD2 IL1B ERN1 MAP2K7 NOD2 ZC3H12A RIPK2 FZD8 HMGB1 VEGFA TAOK3 RPS3 SERPINF2 ZEB2 TIAM1 MAP3K2 FZD10 PTPN1 TNF EPHA4 RASGRP1 MAP3K6 MAP4K5 RASSF2 TLR3 HRAS FLT4 ARL6IP5 STK3 EIF2AK2 ERCC6 SLAMF1 DVL3 PYCARD SPAG9 SDCBP TNFRSF19 CTGF OPRK1 TRPV4 CCL19 CD40LG FCER1A MAP3K7 TPD52L1 GADD45G HIPK2 CCR7 LTBR CDC42 NOD1 SASH1	0.369006	0.741555	-0.264827	-1.0616	7102	TRAF2 CD40LG PYCARD AXIN1 FCER1A MAP2K7 RASSF2 MAP3K6 VANGL2 MAP3K11 FZD4 TNF PLCB1 TAOK2 NOD1 MAP3K2 STK25 MAP4K2 ARL6IP5 SERPINF2 MAPK8IP2 DBNL WNT5A DUSP22 NRK
GO_EXTRACELLULAR_STRUCTURE_ORGANIZATION	292	0.000138889	0.000436951	0.388742	2.17836	0	ITGB3 ITGAV COL1A1 MMP13 DDR2 ITGA1 LOXL2 KDR LOX F11R POSTN TNC COL1A2 ERO1L TIMP1 CTSG CD36 DNAJB6 APP MMP16 SERPINH1 COL3A1 ITGA2 FOXC2 FLRT2 COL13A1 LAMA4 TGFBI MMP7 FN1 LAMB1 B4GALT1 COL6A2 MMP2 RIC8A COL6A3 ITGB1 THBS1 P4HA1 ITGAX ITGA5 CAPN2 TGFBR1 COL5A1 COL18A1 FGG COL5A2 MMP11 FBLN5 CDH1 FKBP1A COL12A1 COL11A1 MMP14 DPT ICAM1 FBLN1 SPARC ITGA3 SERPINE1 FGA TNXA CYR61 LAMB3 SERPINF2 COL6A1 FGB SPP1 TNF CSGALNACT1 LUM PRDX4 SULF1 COL8A1 LAMC1 SULF2 FBN2 NF1 PDGFB ENG THSD4 VCAM1 BGN COL14A1 CTSK ELANE CTSS ICAM3 MPZL3 DCN HSD17B12 ITGAE BCL3 FOXF2 CCDC80 MMP1 COL7A1 ADAM15 COL16A1 COL4A5 ITGA4 LAMA2 NR2E1 ADAMTS2 ERO1LB TNXB GREM1 CTGF ITGA9 MMP12 MYO1E EXOC8 JAM3 LAMB2 PXDN ADAM10 COMP MMP10 FGF2 ITGAD FOXF1 HTRA1 ECM2 GAS6 SFRP2 MMP8 CRISPLD2 TEX14 LAMC2 NID1 ITGB2 SERPINB5 BSG DDR1 MFAP4 FURIN RIPK1 FOXC1 FBN1 ITGAL MYH11 VCAN IBSP ACAN ADAM8 ITGB4 PRSS2 EGFL6	0.9999	1	-0.131564	-0.556865	19914	FGG MFAP2 RIPK3 ERCC2 CREB3L1 GFAP CAPG ADAMTS20 CMA1 GAS6 CST3 COL11A2 DNAJB6 TNF RIC8A ADAM15 ITGB5 DMP1 CYP1B1 COL16A1 TMPRSS6 COL8A2 SERPINF2 NFKB2 LAMA5 GFOD2 FOXF1 FGA EXOC8 BCAN THSD4 ADAMTS3 COL8A1 TGFBR1 ELANE LAMC3 TGFB1 HPSE2 COL9A2 AGRN CD36 TLL1 ILK COL9A3 LTBP2 DAG1 ADAM8 MATN1 ATP7A COL7A1 CAPNS2 HAPLN1 CTSG VTN SNCA ICAM3 HTRA1 FOXC2 ADAMTSL2 MUC5AC MMP19 MATN3 KIF9 ITGAE RIPK1 PLG NPNT JAM3 COL18A1 CAPN1 TTR DDR1 COL5A3 SPINK5 JAM2 FLOT1 COL4A3 ADAMTS5 MFAP4 ITGB3 ECM2 ITGAD RAMP2 NDNF COL13A1 CAPNS1 FGB SPINT1 MMP15 ITGA3 BSG TNR ITGB4 HSPG2 GSN FMOD DDR2 CAPN2
HADDAD_T_LYMPHOCYTE_AND_NK_PROGENITOR_DN	57	0.000114626	0.000436951	0.50781	2.17816	0	LGALS1 RAB31 CTSG CST7 MME KIF15 NPTX2 TRIB2 LTB G0S2 S100A8 GPR183 RRM2 CDC20 PLEK HCK TNF SERPINF1 IL7R MPO CSTA ELANE LY86 MS4A6A HAL CEBPD CFD IL6R RNASE6	0.209099	0.597981	-0.327562	-1.18597	3754	LY86 RNASE6 CFD HAL TNF CSF1R ELANE HGF CDC20 CEBPD CSTA CTSG LYZ MS4A3 NPTX2 LTB CST7 MPO S100A8 MS4A6A F13A1 CCR7 BZRAP1
GO_REGULATION_OF_CELL_SUBSTRATE_ADHESION	165	0.000128074	0.000436951	0.419784	2.17769	0	CORO1C COL1A1 SDC4 KDR AP1AR LGALS1 POSTN PTPRO CD36 CLASP1 RREB1 FN1 PTN ITGB1 THBS1 CALR PLEKHA2 EPHA3 EDIL3 PIK3CB ITGA5 FGG PPM1F BCL2 DNM2 SFRP1 VEGFA MMP14 FBLN1 RSU1 ITGA3 SERPINE1 CSF1 FGA CYR61 SLK FBLN2 PTPRZ1 PLAU PRKCE ALOX15 NET1 FGB SRC COL8A1 EPHA1 NF1 ARHGAP6 DAPK3 EPB41L5 AGR2 CLASP2 LIMS1 HSD17B12 ARPC2 CCDC80 CIB1 ADAM15 RCC2 COL16A1 FLNA SEMA3E MACF1 EFNA5 GREM1	0.871374	1	-0.195246	-0.798841	17030	FGG DNM2 EPHA1 PPM1F RAC1 ARHGAP6 EPHA3 EMP2 VEGFC ITGB1BP1 FZD4 WNT4 ADAM15 RCC2 DMP1 CCL28 COL16A1 FOXF1 FGA ACVRL1 PTEN COL8A1 TEK NINJ1 CDH13 CDK6 NF2 TBCD SMAD3 CD36 ONECUT2 ILK RASA1 NOTCH1 GSK3B ARL2 BCL6 VTN SEMA3E PLAU CCL21 RAC3 ARHGEF7 PLG NPNT BRAF PRKCZ MACF1 DDR1 CASK ATXN3 UTRN
VANDESLUIS_COMMD1_TARGETS_GROUP_3_DN	34	0.000111508	0.000436951	0.575032	2.17764	0	CP WFDC1 PCP4 CRABP2 TGFBI DMRT2 DLL3 FEZ1 RGS2 CRABP1 VCAM1 NR2F1 SERF1A	0.735156	0.955268	-0.250571	-0.82779	12479	MFAP2 MSLN UCHL1 TCF15 TRAM1L1 HDDC3 CRABP2 TRIM9 VTN MEOX2 TMSB4X CCDC94 MFAP4
GO_CELLULAR_PROCESS_INVOLVED_IN_REPRODUCTION_IN_MULTICELLULAR_ORGANISM	206	0.000131182	0.000436951	0.406277	2.1774	0	FSCN3 PRDM1 CTNNB1 RPS6KA2 INHBA TIAL1 CCNB1IP1 PPAP2B ATM IL1A CCNB1 HMGB2 KDM3A CD9 SLIRP PAFAH1B1 QKI ZP3 IL1B FNDC3A TMF1 SEPT4 SPAG6 TBC1D20 CATSPER1 SOS1 ITGB1 PSME4 ASPM RAN FOSL1 SLIT3 RPS6KB1 AURKC TGFBR1 BCL2 ACVR1 BAX RPS6 SFRP1 KITLG STK11 SMAD5 SLC26A6 IZUMO1 SRPK1 KIT PPAP2A BCL2L1 CENPI UBE2J1 PRKACA UBE2B SRC NSUN2 AFF4 ZBTB16 TMEM119 EIF2S2 FANCG REC8 DLD PYGO2 SMARCA4 CASP5 PACRG SIX5 RHBDD1 HOOK1 CIB1 KIAA0196 NME5 RSPH1 TTC26 PVRL2 MKKS PRKDC CDC25B SLIT2 SPESP1 YBX2 CEP57 EREG STRBP AKT1 RARA TRIP13 PAQR5 RNF2 CASC5 JAM3 ACRBP NPHP1	0.82132	0.983702	-0.204823	-0.850616	16202	RNF2 TARBP2 CASC5 CCDC155 STK11 HIST1H2BA DEAF1 PRKACA GPR149 PYGO2 TIAL1 FZD4 WNT4 DHH PPAP2A RHBDD1 QKI EIF2S2 BBS2 TDRD1 SPESP1 INHBA PPAP2B AURKC TGFBR1 HSPA2 WDR81 TGFB1 AGFG1 TXNDC8 TBC1D20 SLC26A6 UBE2B SMARCA4 PDE3A CELF1 KLHL10 DZIP1 SOHLH1 PCSK4 MKKS FBXO5 EREG DDX25 ZMIZ1 RSPH1 PABPC1L IZUMO1 FAM9B ZBTB16 TBPL1 PAQR7 JAM3 ERCC1 TMEM119 SLIT2 SERPINA5 ACVR1 INSL3 ZNF830 RARA MTOR TDRD5 RNF8 CASP2 FMN2 LIN28A KIAA0430 CATSPER1 RPS6KA2 DPY19L2 BBS4 ARRB2 SMARCA2 CIB1 DMRTC2 TMF1 NSUN2 MEI1 KIT IQCG
GO_INTRA_GOLGI_VESICLE_MEDIATED_TRANSPORT	47	0.000113856	0.000436951	0.530343	2.1773	0	TRIP11 COG6 GOLGA4 COG3 COPB1 OPTN RGPD6 TRAPPC10 COG5 GOLGA5 COPG2 VTI1A COPA NAPG COG4 COG8 SYS1 RAB6A GOLGA1 GABARAPL2 COPB2 PACS1 GOSR1 GOSR2 RGPD8 RGPD5 VTI1B RAB6B COPZ1 RAB41 COG1 COG2 GOLGA3	0.214221	0.602986	-0.339923	-1.19099	3768	NAPA COPZ1 COPE VTI1A RAB6C COG1 COG8 GOLGA1 GCC1 GABARAPL2 COG2 SYS1 COPG2 RAB33B COG6 NSF COG4 GOSR2 GOSR1 TRAPPC10 GOLGA3
MORI_PRE_BI_LYMPHOCYTE_DN	74	0.000117123	0.000436951	0.481748	2.17654	0	RBM39 MCL1 BIRC3 GPCPD1 CLK1 LPGAT1 AKIRIN1 LYN NFKBIZ FAM3C CD22 SAT1 TRNT1 UBE2H TANK ZCCHC6 TMEM50B FBXO11 CASP9 LSP1 PTPRC SAMHD1 HLA-G LY86 IAH1 ERP29 FAM107B TK2 ERO1LB IL4R FCGR2B DIP2B PNRC2 RALGPS2 UBLCP1 CYTIP CD74 TSNAX GNS NFKB1 FCRLA	0.581953	0.881403	-0.251169	-0.944692	10718	LY86 CD22 TK2 S1PR1 RGS14 TMEM50B ATP6AP1 TSNAX GPCPD1 CLK1 ATP6V0B ZFP14 PNRC2 NBR1 LSP1 FCGR2B CYTIP CAPN1 UBE2H MS4A1 CD2 GNS UBLCP1 SAMHD1 LPGAT1 FBXO11 CD79B TRAF3 KLF2 CASP9 ADCY7 NFKBIZ IL4R CCNDBP1
GO_REGULATION_OF_HUMORAL_IMMUNE_RESPONSE	48	0.000113934	0.000436951	0.527644	2.17652	0	CFB C3 C7 CFH C4BPA ZP3 C4A C8A SUSD4 C4BPB PGC C4B CD46 CD55 TNF CFI CR1 C2 C6 PTPN6 CD59 C5AR1 SERPING1 HPX C8B	0.538932	0.857254	-0.274445	-0.964728	9509	FCER2 LTA ZP4 CR1 TNF C9 MASP1 PGC C4BPA
GO_APOPTOTIC_MITOCHONDRIAL_CHANGES	56	0.000114943	0.000436951	0.509673	2.17652	0	MCL1 BCL2A1 SOD2 PMAIP1 HK2 DNM1L PPIF BNIP3 JTB MOAP1 NDUFS1 BCL2 BAX ATF2 BCL2L1 NOL3 ST20 BIK BLOC1S2 AIFM2 GCLM ATG3 AKT1 BBC3 PPP2CB BID BCL2L11 C22orf29 TIMM50 CAMK2A IFI6	0.041576	0.277859	-0.390261	-1.40896	744	JTB TIMM50 RHOT2 BLOC1S2 RHOT1 THEM4 FIS1 GGCT ST20 ATG3 MFF BIK BMF MTCH2 NOL3 JUN BAD MOAP1 BID ACAA2
BIOCARTA_ARAP_PATHWAY	17	0.000108143	0.000436951	0.692031	2.1764	0	CYTH2 KDELR3 CYTH1 ARFGAP3 COPA KDELR2 GBF1 ARFGEF2 GPLD1 KDELR1 ARFGAP1	0.64518	0.916018	-0.309137	-0.874992	10078	KDELR1 ARF1 CYTH1 ARFGAP1 KDELR2 CLTB CYTH4 GPLD1
GO_REGULATION_OF_MONONUCLEAR_CELL_MIGRATION	15	0.000107423	0.000436951	0.717131	2.17581	0	BMP5 RARRES2 THBS1 CCL2 CCL5 CSF1 CX3CL1 TNF C5AR1 SLIT2 TRPV4 C3AR1	0.818142	0.983327	0.220909	0.749423	3778	C3AR1 THBS1 C5AR1
CHIBA_RESPONSE_TO_TSA_DN	22	0.000109553	0.000436951	0.644285	2.17574	0	TOP1 ITGAV ITGA1 TP53BP2 BIRC3 CEACAM1 LAMB1	0.00232498	0.0539318	0.504355	1.93806	8	PTK2 GRB10 ROCK1 CEACAM1 DMD BRCA2 ITGA1 LAMB1 LIG3 MDM2 DSP
GO_RAS_PROTEIN_SIGNAL_TRANSDUCTION	138	0.000125423	0.000436951	0.432007	2.17548	0	RFXANK CDC42EP2 BRK1 COL1A2 USP28 ARHGEF3 KSR1 ARHGAP5 IGF1 RREB1 MAPKAPK2 RAP2A SOS1 ABI2 IQGAP3 RALB CDC42EP4 BRAP NRAS CYFIP1 PLD1 GNA13 RIT1 RAP2B CCNA2 FARP2 G3BP2 G3BP1 TIAM1 PHACTR4 EDNRA RAP1A RHOB CDKN1A EPS8 WASF1 RASGRP1 NF1 RALGDS ARHGAP6 RHOJ HRAS GRAP2 SHOC2 DOK2 SHC1 RRAS2 LIMK1 SDCBP TP53 ELMO1 HACE1 RASSF1 SETDB1 MRAS CDC42EP5 RAP2C FGF2 AIF1 NCKAP1 CTNNAL1 GRAP PLK2 RAP1B RHOA RHOU SGSM3 ARHGAP29 CDK2	0.0147903	0.156184	-0.346295	-1.39627	285	RFXANK MAPKAPK5 GRAP2 SGSM3 RHOJ ARHGAP6 AIF1 RAPGEF3 EPS8L2 VANGL2 CDC42EP5 RHOG CHUK TRIM28 NISCH CDK2 DOK2 RASSF1 RAB4A GRAP DBNL ARHGEF3 RAP2A ARHGAP1 RIT1 G3BP2 SYNJ2BP JUN CDH13 MAPK11 GRB2 MAPK14 GNA12 TP53 RASGRP1 RALA KSR1 ALS2 ARHGEF1 CRKL BCL6 GDI1 ABI2 SETDB1 PLD1 NRAS LIMK1 G3BP1 RGL2 RASGRP3 MRAS BRK1 RRAS C15orf62 PHACTR4 RHOD RHOA RASGRP2 RALB DOK1 RTKN RB1 MYO9B CDC42EP4
GAZDA_DIAMOND_BLACKFAN_ANEMIA_MYELOID_UP	29	0.000111595	0.000436951	0.601171	2.17544	0	TNFRSF10B CAPN7 SEC24A SLC4A7 BAX MTMR11 FOSL2 PPAP2A NECAP1 CENPN PAPD7 MAP4K5 SRSF1 MFSD5 THBD RAB20 IPCEF1 ZMAT3 ARFGEF1 PDE4A	0.283877	0.670641	0.265416	1.10708	948	SLC4A7 FOSL2 FRY NECAP1 NR4A3 CA2
GO_RNA_SECONDARY_STRUCTURE_UNWINDING	38	0.000112943	0.000436951	0.559834	2.17532	0	DDX50 EIF4A1 DDX21 DDX17 DDX47 DDX46 EIF4A2 EIF4A3 DDX6 DDX10 DDX24 DDX1 DDX5 DDX19A DDX18 DDX39A DDX27 DDX19B DDX52 DDX3X	0.164655	0.537343	-0.369593	-1.24681	2823	DDX39A DDX52 DDX46 DDX49 DDX19A DDX1 DDX50 DDX59 DDX27 TDRD12 DDX54 DDX25 EIF4A3 DDX51
LU_TUMOR_ENDOTHELIAL_MARKERS_UP	22	0.000109553	0.000436951	0.644152	2.17529	0	ADAP2 HSPA6 RPS11 POSTN PMAIP1 STC1 HOPX TNFRSF21 TNFAIP6 FZD10 LCP2 TWIST1 WDR77 MXRA5 CHN1	0.504521	0.834622	0.25169	0.967153	1952	EGFL6 PMAIP1 ADAM12 PAMR1 MXRA5 POSTN VCAN
SCHAEFFER_PROSTATE_DEVELOPMENT_48HR_DN	392	0.000147102	0.000436951	0.375999	2.17501	0	PDXK DUSP2 IL1R1 SH3BP5 BST2 SLC16A3 PTHLH DDR2 HIF1A SLC19A2 INHBA EGLN3 RASSF4 HSPA1A ZSWIM6 CTSB FAM46A GABRB2 GALNT14 PRRX1 RYBP DZANK1 MMP16 COL13A1 TGFBI IGF1 ARHGAP25 ESR1 MIF CD83 CENPE SERTAD2 ARID5B AMPH LHPP CTTNBP2 ABI2 THBS1 DUSP7 ELOVL6 PDCD4 EDIL3 ABHD8 SLC1A3 HIVEP2 WFDC2 ARL4C TWIST2 DEF6 FAM126A TSN GYPC DENND2A PRKCB EIF2S3 ISOC1 SMC1A ABCC9 PMEPA1 FBLN1 MARK1 SMAD5 CRABP1 TNFAIP6 IGFBP4 KLF7 NTNG1 MYCN CD55 FBXL7 EDNRA FAM131A RBBP9 PDGFRB FILIP1L KCNAB1 SERPINF1 SIPA1L2 SULF1 WASF1 COL8A1 CPXM2 LMNA RALGDS ERC1 PRKD3 REC8 FAM13A NRP2 RERG CSTA NDRG1 WFIKKN2 ANTXR1 HLA-G MAP4K5 PIK3R2 PROX1 RASSF2 SPATS2L RHOJ SYNPO2 DCC NBEA GAS1 DOCK4 PACRG LYPD6B PER2 PDLIM7 MRGPRF NEDD9 TMEM57 STK3 GON4L ST3GAL4 CCDC80 JUND SOX7 NTRK2 FAM49A KRT17 FAM107B PARM1 BMP2K MEX3B CAMKK2 ITGA4 RBMS3 STXBP6 DDX3X RUNX1 SLIT2 ELAC2 EPHB2 FAM8A1 OXCT1 GREM1 XIST ENPP1 RBPJ SUFU PDE4DIP LYSMD2 AQP5 NFIC GUCY1B3 SMYD3 CHSY3 TGFB3 BMP3 MMP10 CCL11 ASNS PKD2 ZFP36L1 RSPO2 FNBP1L CDH2 LMO3 PPP1R14A SPARCL1 KDM5C MYB	0.99945	1	-0.141575	-0.606617	19970	CDH10 RSPO2 DEF6 MFAP2 RASSF2 KLF12 SNX20 ADAMTS18 SLCO2B1 RHOJ CAMKK2 TSN RBBP9 SOCS1 DUSP7 RSPO1 C10orf54 LHPP DKK2 KRTDAP CROCC SUFU NFIX RUNX1T1 QPCT HIRIP3 BMF PAPSS1 INHBA FEM1B DNPEP PNLIPRP1 PKP4 PIK3R2 DPP10 TMEM57 RASSF4 PTEN DACH2 COL8A1 CCKAR AR RBPJ KNDC1 C1QTNF7 ABHD8 FAM8A1 COMTD1 GABRA1 MEX3B LIN7A SIPA1L2 PDCD4 ONECUT2 NEGR1 KIFAP3 FAM131A AMPH KCNA4 SLC1A6 PIP4K2B HDAC4 CSTA PABPC4L TCTEX1D1 TDRD3 ISOC1 MS4A7 PKNOX1 MSX2 AHR ABI2 RTN4R PAPPA OXCT1 AQP1 TRPC6 RHOBTB2 PRR5L NCOR2 KRT75 CDKL1 TGFBR2 SLIT2 RUNX1 PRKCB LY6D LDB2 GLIS2 EBF3 PADI4 PTGER3 MAP4K5 BST2 AVPR1A PPP1R14A PDE1B MFAP4 FARP1 DAB2IP ARMCX6 ALDOC GRIA1 SAMD5 MAMSTR IL1R1 IGFBP4 FOXO6 COL13A1 WFDC2 PLA2G12A P4HA2 FAM13A ESR1 C15orf39 RBMS3 PEX13 KCNAB1 IRF1 GABRB2 DDR2 ZMAT4 NTNG1 SPON2 NFIC HSPA1A ERC1 DHRS7 ANTXR1 AHDC1
EHLERS_ANEUPLOIDY_UP	40	0.00011334	0.000436951	0.552782	2.17473	0	FAM129A PHTF2 GLTSCR2 MRPS25 HAUS4 FERMT2 FNDC3A RPL9 RASIP1 CWC27 RHOC SPG20 FBXO33 ATR RABGGTB BCL2L2 PNMA1 FKBP3 EEF1A1 SCAF11 TMEM47 RPF2 RWDD2B CAST ALOX5AP	0.0290586	0.229796	-0.432917	-1.473	500	GLTSCR2 MRPS25 SCAF11 NEK1 CCP110 RABGGTB H2AFY2 PTEN SPG20 TUBGCP3 CWC27 PDGFD CAST HAUS4 PTPRN2 ERMAP EEF1A1 RWDD2B RPL9 EXTL2 CGRRF1
PID_IGF1_PATHWAY	30	0.000111185	0.000436951	0.594002	2.17467	0	IRS2 RAF1 IRS1 PTPN11 IGF1 SOS1 RPS6KB1 PTPN1 CRK HRAS YWHAZ YWHAE SHC1 GNB2L1 AKT1	0.920043	1	-0.204218	-0.658206	15418	PDPK1 RAF1 CRK BAD GRB2 CRKL PRKCD PRKCZ BCAR1 PXN IRS1
GO_CELLULAR_RESPONSE_TO_DRUG	61	0.000115407	0.000436951	0.499947	2.17457	0	RNF149 HIF1A MT2A SLC18A2 EDN1 IL1B PPP3CB RAP2A AIM2 PRKAA2 CCL2 NFE2L2 PPM1F CHEK2 PRNP PPAT RAP1A PPP1R12A NKX3-1 PDE2A TFRC TLR3 MYC EIF2B5 PPP3CA NOS2 FBP1 GPLD1 PPP1R15A CERS1	0.53624	0.85647	-0.265079	-0.969608	9691	NME1 PPM1F RAPGEF3 GAS6 PPP3CB CRHBP KCNE2 CHEK2 CCL2 RAP2A DPEP1 KCNQ1 NOS2 QDPR MT3 MT2A TP53 PPP3CA EIF2B5 RBM22 BRAF PPP1R15A UMPS AIM2 PPP1R14A GPLD1 EFTUD2
MAINA_VHL_TARGETS_DN	18	0.00010826	0.000436951	0.681461	2.17428	0	SLC16A3 BHLHE40 GBE1 F3 MAF BNIP3 VEGFA SPARC MXI1 GNG4	0.0633442	0.341173	0.400511	1.43796	271	VEGFA CTGF GBE1 BNIP3 BHLHE40
GO_REGULATION_OF_DNA_DEPENDENT_DNA_REPLICATION	40	0.00011334	0.000436951	0.55262	2.17409	0	ZRANB3 BMP5 FBXO18 STOML2 E2F7 ATRX TERF2 BLM DSCC1 CHEK2 RFC4 CHTF8 SMC1A WRNIP1 STAG2 SMC3 SENP2 WIZ MRE11A CDT1 RFC3 TERF1 CDK2 BRCA2 RFC2 FBXW7	0.665797	0.926052	-0.25797	-0.87774	11478	CDK2 CHEK2 CHTF8 SENP2 MRE11A FBXO18 CHTF18 PID1 WIZ BMP6 ZNF830 SMC3 DBF4B BMP5 CDT1 RFC2 BLM
GO_NEURON_PROJECTION_EXTENSION	50	0.000114325	0.000436951	0.522588	2.17406	0	CPNE1 POSTN NRP1 FLRT3 PPP3CB SEMA3A ITGB1 SEMA7A NDEL1 CYFIP1 AURKA SLIT3 NRN1L STK11 SLC9A6 EIF2AK4 TIAM1 DCLK1 IQGAP1 FLRT1 NRP2 SEMA3F NDN LHX2 RAPH1 VCL SLIT2 PLXNA1	0.81552	0.982006	-0.220374	-0.78011	14481	CDK5 ULK1 STK11 DVL1 LHX2 PPP3CB SPG11 MAPT EPYC EIF2AK4
GO_POSITIVE_REGULATION_OF_TRANSCRIPTION_FACTOR_IMPORT_INTO_NUCLEUS	49	0.000113908	0.000436951	0.52478	2.17356	0	SPHK1 PTGS2 CSF3 PPP3R1 IL1B PPP3CB C8orf4 IL23A CDH1 IL18R1 CHERP DDX58 XBP1 TNF PIK3R2 TLR3 DMAP1 PPP3CA FLNA TRIP6 GREM1 RBCK1 CCL19	0.037428	0.264155	-0.405337	-1.42964	662	TLR7 CHERP TMEM110 NLRP12 DMAP1 TNF TRIM28 PPP3CB PIK3R2 DDX58 LGALS9 SMAD3 CSF3 PPP3CA RBCK1 MAVS TMEM173 RHOA TNFSF14 PRKCQ IL18R1 EDA CD27 TLR9
SESTO_RESPONSE_TO_UV_C4	20	0.000108731	0.000436951	0.660384	2.17353	0	TNFRSF1A CD9 RAD23B ISG15 ATP12A SRSF9 MPRIP IVL TYMS ABCD3 DDX39A EFR3A	0.0250658	0.210956	-0.524655	-1.54464	399	DDX39A CDK5 SNRPD3 NMT1 IVL ATP12A ABCD3
GO_NEGATIVE_REGULATION_OF_LYMPHOCYTE_MEDIATED_IMMUNITY	34	0.000111508	0.000436951	0.573851	2.17316	0	IL20RB CEACAM1 C4BPA PPP3CB SERPINB4 SPN SUSD4 C4BPB SERPINB9 CR1 IL7R PTPRC PTPN6 HLA-A SLAMF1	0.0078935	0.10965	-0.488915	-1.61518	133	SPN FOXP3 XCL1 C10orf54 CR1 CLEC4G PPP3CB DUSP22 C4BPA MICA IL20RB HLA-E LILRB1 SERPINB4 LGALS9 HFE TAP1 SLAMF1 BCL6 NDFIP1
REACTOME_AXON_GUIDANCE	233	0.000133654	0.000436951	0.398731	2.17314	0	ITGB3 MAP2K1 RPS6KA2 ITGAV COL1A1 ITGA1 RAF1 ST8SIA4 TRIO SEMA6A COL1A2 NRP1 COL3A1 ITGA2 CACNB2 TRPC4 CLASP1 PAK7 CDK1 LAMB1 COL6A2 SPTB SEMA3A SOS1 COL6A3 ITGB1 SEMA7A ARHGEF12 CACNB1 NRAS ITGA5 DOCK1 SLIT3 MAP2K2 YWHAB COL5A1 SIAH1 COL5A2 GDNF CLTA DNM2 PLXNB3 PRNP NRCAM GFRA1 L1CAM ANK3 FARP2 COL6A1 RANBP9 ROBO3 HSP90AA1 RND1 RHOB MYL6 RGMA SRC LAMC1 NCK1 NRP2 PTPRC WASL PAK2 RHOC VASP DCC HRAS MYO10 SEMA5A DLG3 PLXND1 KIF4A UNC5C TRPC3 EZR RDX SOS2 FYN NUMB COL4A5 SEMA3E SPTBN1 LIMK1 SDCBP SLIT2 DPYSL3 PLXNA1 ABL2 ITGA9 RGMB CNTNAP1 MAPK1 TREM2 ROBO1 TLN1	0.996871	1	-0.146545	-0.613226	19750	AP2A2 PAK4 TRPC3 NCK1 DNM2 SPTBN2 CDK5 DPYSL4 RAC1 GFRA1 SCN7A FES RPS6KA4 EGFR RHOG CSNK2B AP2S1 PIP5K1C DOCK1 CACNB4 AP2A1 SCN2A RAF1 PLXND1 ERBB2 RPS6KA1 ARHGAP35 SPTA1 GRB2 UNC5D SRGAP2 MAPK3 COL9A2 AGRN
GO_FACE_DEVELOPMENT	48	0.000113934	0.000436951	0.526774	2.17293	0	MAP2K1 COL1A1 ZFAND5 SGPL1 RAF1 TIPARP PTPN11 CSRNP1 MMP2 ARID5B PAX9 MAP2K2 ALDH1A2 PLEKHA1 NOG SRF MKKS HOXB3 MAPK1 RARA CLDN5 TGFB3 SKI NIPBL CRISPLD2 DLX5 RAB3GAP1	0.685908	0.935691	0.190718	0.894045	1615	TGFB3 PAX9 CSRNP1 SRF GRHL2 CRISPLD1 ANKRD11 PTPN11 TIPARP DKK1 MSX1 ASPH LRP6 CHD7 ZFAND5
REACTOME_TCR_SIGNALING	51	0.000113921	0.000436951	0.519194	2.17281	0	NFKBIA RIPK2 BCL10 CD3D PIK3CB HLA-DQA1 HLA-DPB1 HLA-DRB1 CD3G LCP2 NCK1 PTPRC PAK2 VASP PIK3R2 IKBKG GRAP2 HLA-DRB5 CARD11 HLA-DPA1 MALT1 PAG1 UBE2N MAP3K7 PLCG1 ENAH CD247 WAS TAB2 PDPK1 PAK1 FYB	0.026132	0.216021	-0.411468	-1.45971	463	IKBKG NCK1 GRAP2 PDPK1 TRAT1 CD3D CD3G CHUK LCK ZAP70 HLA-DRB5 PIK3R2 CSK PTEN
BONOME_OVARIAN_CANCER_SURVIVAL_OPTIMAL_DEBULKING	230	0.000133174	0.000436951	0.399207	2.17258	0	CFB SLC19A2 GAA CLDN10 CP SACS EIF2S1 PCK2 BTBD1 CMTM6 RALGAPA1 COL3A1 NDUFA1 CKLF OPTN CCDC109B CHD1L CSRNP2 ANXA9 MFSD9 JMJD6 NDRG3 PELO ATF7IP SCAF4 RBX1 SON BTN2A1 ITSN1 PDZK1 SAT1 TRAPPC10 CLTA VAMP8 BAG1 TCF3 NDUFB2 OPA1 COQ2 EYA4 GFRA1 CCND3 NDUFB3 HOXA10 NR2F2 RHOBTB3 CCT5 NTNG1 AASS PLSCR1 ENDOD1 ZHX3 YIPF2 DAAM1 ISG20 NDUFS6 SNAP29 WASF1 CFI IQGAP1 SEC61B ANXA1 IFI16 ZFAND6 ZMYM2 C6 MPP5 CAMSAP1 ICAM3 CYLD MARK4 TAGLN2 UBB RAB11A ARPC2 CIB1 GOSR1 ALDH6A1 NEDD8 FYN PRKDC HOXD1 TLE2 ZNF354A RUNX1	0.445118	0.801471	-0.244473	-1.02218	8815	NDUFB2 DHPS NDUFA1 NDRG3 ARF5 SNRPD3 NDUFB3 GFRA1 GADD45GIP1 SNAP29 FBXL18 TKTL1 RNF5 RARRES3 IRF2BP1 VPS41 SEC61B SOX11 TBC1D13 STK19 NFS1 HOXA9 MCTS1 TSPO RGS14 GAA BTBD1 TDP2 RAB11A MYO15B LY6E SPATA2 BHMT2 CLDN10 CCND3 FKBPL LEFTY2 SYNJ2BP CYB5R1 NR2F2 D4S234E MARK4 MATN1 CLIC1 CCDC109B TMED3 SYT1 SIRT5 CFB ATP6V1H DPPA4 ZNF354A SLCO1A2 ITSN1 ICAM3 BBS9 ZMIZ1 NKIRAS2 ELOVL1 CHRNA1 TRPC6 TMEM8B SP100 IRGQ GGT1 RUNX1 GOSR1 ZHX3 SPTLC2 HOXA10 FOXN3 FLOT1 EYA4 TRAPPC10 MCTP1 CILP ATF7IP ADCK2 YIPF2 RBX1 ARNT VAMP8 PLSCR1 PLAGL1 NEDD8 GULP1 ATG2B ZFYVE26 SIRT3 GSN CIB1 NTNG1 PGAP3 MTMR9 IQGAP2 ENSA C6 DOK5
STONER_ESOPHAGEAL_CARCINOGENESIS_UP	37	0.000112246	0.000436951	0.562151	2.17224	0	MAP2K3 RLIM TMED2 BUB1 PSMA6 TGFA UBXN4 BPIFB2 H2AFZ AP3S1 KIAA0101 USO1 CRK DDX5 RAB1A FTSJ3 PPP1R15A GOLGA7 PVR PLS3 LRRTM3	0.183813	0.566317	-0.365596	-1.22809	3149	SPSB3 CCDC115 KIAA0101 TTC1 FTSJ3 CRK USO1 GPN2 RAB1A BPIFB2 CTTN
NAKAYAMA_FGF2_TARGETS	28	0.000111383	0.000436951	0.605112	2.17223	0	OLFML3 CXCL14 COL1A1 HM13 IGF1 ACTA2 GATSL3 COL5A2 IFNAR1 SNRPD2 BRPF1 ACE2 MYL6 PDGFRB COL8A1	0.337081	0.720431	-0.347272	-1.1014	5576	SNRPD2 GATSL3 DPM3 ZFR2 VPS35 KLK9 COL8A1
REACTOME_PROLONGED_ERK_ACTIVATION_EVENTS	19	0.000107991	0.000436951	0.668942	2.17208	0	MAP2K1 RAF1 CDK1 NRAS FRS2 MAP2K2 YWHAB NGF RAP1A CRK HRAS MAPK1 KIDINS220 PLCG1	0.399343	0.765647	-0.363605	-1.05741	6317	RAF1 CRK NTRK1 MAPK3 NRAS MAPK1 BRAF CDK1 MAP2K1 KIDINS220 FRS2 YWHAB MAP2K2
HAMAI_APOPTOSIS_VIA_TRAIL_DN	164	0.000128419	0.000436951	0.419339	2.17169	0	SPHK1 ANGPTL4 TYMP PLAUR HIF1A IFITM2 ISYNA1 S100A3 PCK2 SERPINH1 TNNT1 MAOA LHPP POLR3E ISG15 USE1 TWIST2 ADA DEF6 KYNU FOXS1 SFRP1 ICAM1 FBLN1 HEYL IL24 SLC1A5 COL6A1 SLCO4A1 ADRA2C TP53I3 NOL3 SYNGR4 PYCR1 CCDC85B EFNA1 FOXB1 TRAC VASP ICAM3 PHLDA2 TAGLN2 FHOD1 BCL3 EMILIN1 FOXF2 SMARCD2 KLK6 MRPL2 SGSH OSCAR SHC1 STX6 TIMP3 CFD NMB SNAPC2 STK16 CXCR3 SLC27A5 SH3BP1 IL4R SOX4 MTA1 CCL19 BATF3 SH3GL3 SLC15A3 GTPBP3 BARX1 CDH2 PPP1R14A VAV3 BLCAP SRD5A3	0.00261043	0.0569264	-0.361752	-1.47952	50	TSC22D4 H1FX PLEKHH3 SH3BP1 SLC16A5 INF2 DEF6 CFD MAGEA1 ZNF688 PCDH11Y ADRA2C RPP25 CDC34 ARAP3 IL24 SLC1A5 PGAM2 LHPP MAGEC1 UCHL1 SLC27A5 MAGEA3 IMPDH1 PYCR1 TRPM4 MAGEA6 MRPL2 MAPK8IP2 ERBB2 RPS6KA1 SUV420H2 SMARCD2 NOL3 CD19 SH3D21 ASB2 PCDHB2 JUN FHOD1 BRSK1 NMB IFITM2 SNAPC2 GTPBP3 CHMP1A FSTL3 DDAH2 USE1 POLR3E HIST1H2AE EFNA1 BLCAP ANGPTL4 SH3GL3 OSCAR MEPCE ICAM3 GALC PTPRF CYBA FXYD5 CCDC85B TXNIP TRIM46 PLTP LRRC14
ZHOU_INFLAMMATORY_RESPONSE_FIMA_UP	454	0.000149701	0.000436951	0.370469	2.17167	0	CCL20 ANGPTL4 IL1R1 TRIP10 PLAUR CXCL1 REL TNFAIP2 TNFSF9 IRAK2 DDR2 PLCXD3 SDC4 NFKBIA MAP2K3 HSPA1A PTGS2 CCL4 DOK6 PPP4R2 IL6 PPAP2B SEMA6A TP53INP2 POSTN SERPINB8 ZNF876P CXCL2 IL1A SVEP1 CXCL10 DNAJB5 EDN1 RNF19B COL3A1 AKR1C1 B4GALT5 KRT6A CSF3 MDFIC ANKRD50 GOLIM4 ACSL1 FERMT2 HOXA6 C11orf96 RETN IL1B NIPAL1 ZSWIM4 B4GALT1 CD83 CHCHD5 FCAR HOPX PKP1 ZC3H12A EPC1 RIPK2 FOXP2 SGPP2 ENPEP AKR1C2 FOSL1 PLD1 ARL4D TNFAIP3 TSLP ZDHHC21 CCRL2 COL5A1 G0S2 HTRA3 IL23A SRPK2 GRIK2 VEGFA NOP16 CD1B GEMIN7 ICAM1 F2RL2 CLEC4E BROX KITLG SNAI1 EIF4E FGFR1OP2 ICOSLG SERPINE1 CSF1 FGA CASQ2 TMEM217 DDX6 WTAP ZEB2 SLC1A2 MAFF BCL2L1 CD55 NAMPT ADAM20 PTPN1 NKX3-1 SRC TNF AFF4 CD82 KCNAB1 MARCKS EHD1 IGFBP3 PIKFYVE YRDC CXCL3 HPS4 PDGFB ERC1 HSPD1 DYNC1I1 GNG4 ZNF131 PURB DENND5A JAG1 DRAM1 MOB3C RHOJ CRYBA2 FUBP3 PACRG PLK1 HECTD2 SGMS2 LDLR SOX21 RASAL1 RAPH1 ZNF286A CCNA1 PPP1R15A RDX HAL C10orf99 KIR2DL1 NIPAL4 S1PR3 STXBP6 USP12 KIAA2018 TBX5 DPYSL3 NAV2 CLCF1 MLLT10 RAB3GAP2 SLC2A11 ABL2 ITGA9 EREG NME7 KIF1B RCN3 FSCN1 NPAS2 PXDN C4orf33 RAB6B GSK3B MIR22HG PTX3	0.582304	0.881647	-0.22684	-0.976375	11641	BTBD9 PLEKHH3 SAMD10 RETN TIMM50 TLR7 COMMD4 RELB RCN3 COL28A1 ADAM17 KLF12 GALNT13 RHOJ LTBP4 FUBP3 MRI1 HAL RUFY2 SPHK2 AKAP1 TNFAIP2 RASAL1 KIF25-AS1 UBE2U KIR2DL1 EMP2 MFSD2A LSS FZD4 EGFR TTC23 IL13RA2 TNF MCF2L HELQ LINC00221 EIF3B DDX49 CD1B TNN PURB PIEZO2 NEFL LZTS2 CHRDL2 TAOK2 SVEP1 UTS2 TMPRSS6 GOLIM4 CHCHD5 PNMA2 NFKB2 NECAP2 FGA DOK6 ZNF876P WNT5A NRG2 NIPAL4 PNLIPRP1 PPAP2B H2AFY2 REL OTUB2 FGFR3 SPP2 SERPINB8 NOVA1 NINJ1 NBR2 MIIP JUN DTX2 C1QTNF7 CTNNA2 TCTN1 STAT5A MAPK11 AXDND1 CCL18 TMLHE GPR107 DCST2 SRPK2 ODF3B NIPAL1 MRS2 FAM19A5 ABCD1 SYCE1 ZCWPW1 KIAA2018 EPC1 CSF3 SOD3 NME7 GSK3B CD82 BHLHB9 ACSL1 ZNF131 PNPLA1 HSDL2 C11orf96 ARHGAP31 ANGPTL4 ACAT1 ABCC11 HAPLN1 DSCAM MS4A7 UBE2G2 TRIP10 TNFSF9 MSC LITAF FOXP2 EREG EDA2R C3orf56 TBX5 RAPH1 RAPGEF5 PLD1 PAPPA
TSENG_IRS1_TARGETS_UP	107	0.000121566	0.000436951	0.449265	2.17152	0	TNFAIP2 FAP NDE1 BUB1 SLC9A3R1 CARS CRABP2 NARS LAMA4 IGF1 FERMT2 C2orf47 HSPB2 NOP56 RCL1 DDX47 MTHFD2 ACTR3 B4GALNT1 MYBL2 WNT10A KIAA0101 ADORA2B SLC35C2 ZNF22 FEN1 GJB3 HSP90AA1 FARSB SPP1 NSUN2 ST13 FBN2 DDX18 NR2F1 GBP2 LDLR NDN COL7A1 HSPA9 SRPX SERPING1	0.811479	0.981152	-0.208118	-0.81788	15396	NDE1 GTF2IRD2 TNFAIP2 SLC35C2 NUPR1 NMT1 CPXM1 GLRB ZDHHC6 SF3A1 KIAA0101 DBNL WNT5A SLC3A2 APCDD1 CRABP2 GRB2 FARSB PRSS23 GBP2 COL7A1 C2orf47 DCTN5 BPGM BMP6 PTPRF CYBA AGTR2 C9orf3 SIGLEC1 NARS CARS ACLY SLC9A3R1
REACTOME_PYRUVATE_METABOLISM_AND_CITRIC_ACID_TCA_CYCLE	40	0.00011334	0.000436951	0.551947	2.17144	0	SLC16A3 PDK4 SUCLG2 SUCLG1 LDHB PDHB IDH3A PDK1 PDP1 SUCLA2 SDHA SDHB LDHA CS SDHC DLD IDH3B PDHA1 MDH2 PDK3 IDH1 L2HGDH PDPR PDHX BSG DLAT	0.125051	0.473192	-0.378992	-1.28952	2155	IDH3B PDK2 SDHD SUCLA2 SDHC MDH2 PDHB FH IDH3A D2HGDH SUCLG2 OGDH ACO2 SDHB SDHA DLAT SUCLG1 PDPR CS NNT IDH3G
GO_POSITIVE_REGULATION_OF_CHEMOKINE_PRODUCTION	45	0.000113882	0.000436951	0.535318	2.17127	0	HIF1A IL6 POSTN HMOX1 IL1B MIF RIPK2 ADORA2B TNF ALOX15B TWIST1 IL33 IFNG TLR3 LPL EIF2AK2 PYCARD DDX3X IL4R IL6R TRPV4 P2RY2 TICAM1 ADAM17 CD74	0.127349	0.477877	-0.367524	-1.27838	2229	IFNG PYCARD TLR7 ADAM17 ALOX15B TNF TICAM2 WNT5A CSF1R
HU_GENOTOXIC_DAMAGE_24HR	32	0.000111495	0.000436951	0.581939	2.17099	0	BAG3 EEF2 HMGB3 ISG15 RPL10A RPL3 MTHFD2 SNHG6 ALDH18A1 DNAJA1 EIF1B SERPINB9 PSAT1 ATF4 TMOD3 JUND BATF3 HERPUD1 HIST1H2AB H2AFX DDR1 IARS NAA38 SLC1A4 CASP1	0.689372	0.936687	0.205317	0.876969	2185	HMGB3 MTHFD2 HERPUD1 PSAT1 SLC7A5 DNAJA1 GZMB
GO_REGULATION_OF_SYSTEMIC_ARTERIAL_BLOOD_PRESSURE_MEDIATED_BY_A_CHEMICAL_SIGNAL	36	0.000111944	0.000436951	0.565616	2.17079	0	ECE1 RPS6KA2 RASL10B SOD2 CTSG EDN1 MME ENPEP ACE ADRB2 CTSZ SERPINF2 ACE2 OXTR NKX2-1 ADRB1	0.781887	0.971549	0.189909	0.83138	2261	EDN2 EDN1 EDN3 ENPEP ACE2 PDE4D SLC2A5
LIM_MAMMARY_LUMINAL_PROGENITOR_UP	52	0.000114168	0.000436951	0.516718	2.17079	0	CYP24A1 C3 TNFAIP2 WFDC3 CTSC GJB2 XDH PDZK1IP1 C1QTNF1 ACSL1 CD14 HAPLN3 S100A8 ITPR2 KIT SLC28A3 GGT5 HSD17B12 RPS6KL1 CXCR4 DAPP1 RASAL1	0.391014	0.758726	-0.297337	-1.05956	6961	SLC13A2 CSN3 TNFAIP2 RASAL1 GJB2 CKMT1B CTSC QPCT CSN2 LALBA PDZK1IP1 C3 PIGR LPCAT1 HIVEP3 CD14 ACSL1 C1QTNF1 SLC28A3 CCDC88B HAPLN3
CHUANG_OXIDATIVE_STRESS_RESPONSE_UP	28	0.000111383	0.000436951	0.604584	2.17034	0	PLA2R1 LIF RPL38 HMOX1 MT1H EDN1 MT1X PSMD12 RCBTB1 SLC35B3 HSPA1B CTAGE5	0.165125	0.538248	-0.39676	-1.25836	2731	HSPA1B EPS8L2 SLC35B3 H19 MT1H RPL38 PSMD3 CYP1B1 JUN FDXR DIEXF
GAUSSMANN_MLL_AF4_FUSION_TARGETS_F_UP	176	0.000129182	0.000436951	0.414339	2.17033	0	MAP3K8 OLFML3 ZFAND5 FST LOX PCDHB15 C1R LDHB CDA ARHGEF3 C1QTNF1 COL3A1 MME COL6A2 NFKBIZ SKAP2 SNTA1 ISG15 PLAT ECM1 FEZ1 SLC7A2 SLC1A3 WNK2 DNASE2 ECHDC2 HNRNPA3 ARFGAP3 AUTS2 S100A13 LIFR FBLN1 PSTPIP2 CLIP4 FAM43A TMEM30A CX3CL1 COL6A1 DYSF GJB3 FHOD3 EPHA4 SYNM PDGFB ST3GAL5 RBM26 RRAD DRAM1 CDHR4 RCBTB2 GAS1 GSTM2 SERF1A ENY2 GPC4 PTP4A3 EMILIN2 NT5E CEBPD NPR3 TLE2 ADAMTS2 IL4R TP53INP1 CAST OSMR TGFB3 ZFP36L1 HS6ST2 GAS6 ARSB GM2A PLAC9 FAM189B PNRC1 ACTG2 NUAK1	0.953459	1	-0.174949	-0.719105	18703	ZNF185 CASP12 MFAP2 PCDHB11 FAM189B SDF4 OSR1 GAS6 EGFR CNP SSBP4 BMPER EPN3 TMEM141 GM2A FCGRT LY6E ARHGEF3 TEK IFIH1 RBM26 LGALS9 IFI44 PCID2 LHX9 CEBPD LTBP2 ATP8B4 AFAP1L2 WNK2 RCBTB2 PIK3IP1 GSTM2 ECHDC2 TDRD3 S100A16 C1QTNF1 CDHR4 CAST AHR PLXDC2 OPTC PIBF1 CTSH BHLHE22 TMEM173 TCP11L2 SEPP1 MEG3 LRRCC1
YANG_BREAST_CANCER_ESR1_DN	25	0.00011012	0.000436951	0.621394	2.17028	0	LDHB CDH3 BTG3 LBR SFRP1 RAP2B SLC9A6 KIAA0020 TLE4 TBX19 SLC25A37 RARRES1 CENPF GABRP YEATS2 ARHGEF9 PADI2 TUBB6 TRIM2 BCL11A	0.734749	0.955268	-0.264449	-0.818054	12007	SOX11 ARHGEF9 GABRP KIAA0020 FABP5 RARRES1 BTG3
SENGUPTA_NASOPHARYNGEAL_CARCINOMA_DN	308	0.000139684	0.000436951	0.384843	2.16912	0	CFB CXCL1 ARMC4 CSTB CLDN10 CLDN7 ALDH3B2 S100A9 PCP4L1 LRRC10B AKAP14 PDZK1IP1 ASS1 LTF C4orf22 CCNO ATP10B TACC2 TMEM45B FUT2 SPAG6 C6orf165 TNFRSF21 RHOV SNTN DNAH7 S100P PI3 ATP12A IQCD VWA3B ABCA13 SERPINB3 WFDC2 ENKUR FAM166B IMPA2 MT1E TMPRSS4 MUC16 MUC4 CDC20B TTC29 C9orf135 TEKT1 C20orf85 STOML3 KATNB1 EFCAB1 SLPI FAM179A MSMB ROPN1L TSGA10 BCO2 DNAH9 RSPH4A C11orf88 CDHR3 CD55 C9orf24 DNAH10 DNAI2 FAM131A ALDH1L1 ALOX15 FANK1 CR1 TMEM231 SIX2 BANK1 OSCP1 TMEM40 DNAH5 RRAD SLC22A4 VNN3 C2orf40 SYBU AGR2 CAPSL DNAAF1 ZFYVE21 PTGR1 TUBA4B DNAI1 NBEA PACRG ANKRD35 KRT14 MUC13 ZBBX C1orf87 CIB1 EZR RSPH1 MORN5 TRAK1 GCLM LRRC34 WDR13 CCDC65 LCN2 DYNLRB2 PRSS23 BPIFB1 C1orf106 KCNE1 B3GNT7 C14orf142 KRT4 PIH1D2 TTC9 WDR63 PAX5 C7orf57 EPB41L4B NMU CASC1 RSPH9 TFF3 AK7 FBXO15 LZTFL1 TMEM190 TRAF3IP1 FCRLA IL20RA WDR78 ADSSL1 ARMC3 FAM3D MDH1B POR	0.383697	0.753953	-0.245529	-1.04195	7648	KATNB1 TRIM7 SLC16A5 TCL1A VILL PIAS3 C19orf33 ST6GALNAC1 CLDN23 ALDH3B2 LTF TCEA3 CR1 SLPI SERPINB3 MYO1D CLIC3 KRT14 DMKN B3GNT7 KRT4 C1orf106 MGLL CRYL1 C14orf142 IL20RA CCNO RHOV CR2 ATP12A S100P CLDN10 ABHD14B CD19 CKB MUC1 MFSD4 IFT57 TUBA4B CETN2 C6orf165 ZFYVE21 SCGB1A1 S100A9 IMPA2 FKBP1B FAM3D BPIFB1 TFF3 ODF3B MUC13 FAM131A CAPS AKAP14 PRSS23 PDZK1IP1 CAPSL ANKRD35 TMEM190 PIGR C9orf24 ATP10B TCTEX1D1 C10orf107 MT1E MSMB EFCAB1 CFB BACE2 TNFSF11 ZMYND10 CCDC113 RSPH1 PI3 EFCAB2 DYX1C1 DNER CES1 TEKT2 SLC44A4 PTPRN2 NEK11 C6orf118 C5orf49 VWA3B TRAF3IP1 TNFRSF21 SPATA18 POR C20orf85 C11orf74 PRDX1 MS4A1 FOXJ1 FMO5 ENKUR EFHC1 DUOX1 WDR13 UBXN10 TTC25 SYNGR1 CYP4B1 CCDC96 CCDC17 CAPN5 BCO2 ZMYND12 WFDC2 UPK1B TPPP MORN3 LRRC48 CCDC81 ASS1 C4orf22 TTC29 TEKT1 SNTN RRAD DNAI2 DNAH10 CIB1 TLCD2 SELENBP1 OSCP1 MDH1B IQCG FAM166B DNAH9 CXCL1 AGBL2
GO_REGULATION_OF_NIK_NF_KAPPAB_SIGNALING	40	0.00011334	0.000436951	0.551276	2.1688	0	CPNE1 RC3H2 CHI3L1 TNFRSF10B NOD2 TRIM6 HMGB1 RPS3 TNF TNFRSF10A RASSF2 TLR3 EIF2AK2 EZR COPS8 CARD14 MALT1 ZFP91 MAP3K7 NOD1 SASH1	0.452758	0.804134	-0.299173	-1.01793	7805	TRAF2 RASSF2 PTPN22 NLRP12 TNF NOD1 IRAK1
GO_REGULATION_OF_CELL_SHAPE	134	0.000124922	0.000436951	0.4328	2.16871	0	CDC42EP2 KDR ANXA7 IL6 SLC9A3R1 FERMT2 CSNK1G3 FGD2 CCL3 FN1 PRPF40A PTN CDC42EP4 CYFIP1 CCL2 LPAR1 FMNL1 GNA13 S100A13 CFDP1 VEGFA VRK1 CSNK1G2 PLXNB3 ICAM1 CCL24 PLEKHO1 CDC42SE1 FGD6 FGR KIT HCK BRWD1 ATP10A BAIAP2 EPS8 ARHGAP15 CORO1A FBLIM1 ANXA1 COCH DAPK3 RHOJ MYO10 VIL1 EZR VRK2 CCL13 RDX FYN CSNK1E SEMA3E BRWD3 CSNK1G1 RASA1 CDC42EP5 EPB41L3 HEXB PARVA MKLN1 PALMD CCL11 ALDOA VRK3	0.980116	1	-0.161771	-0.650604	18927	BAIAP2 CSNK1G2 RHOJ FES ARAP3 CDC42EP5 VRK3 C21orf2 FGD5 ANXA7 S100B TAOK2 CCL7 CCL2 ALDOA GAS2 CSF1R ARHGAP35 SPTA1 FGD2 GNA12 FGD3 SHROOM3 DAG1 RASA1 SEMA3E PDPN ERMN CSNK1A1 WASF3 C15orf62 SLC9A3R1 MYH9 LIMD1 FGD6 EPB42 FMNL1 CCL13 CDC42EP4 SEPT7 FGR SEMA4A PLXNB3 CSNK1G1 ATP10A WIPF2 KIT FMNL3 CCL24 VRK2 DLC1 CFDP1 ARHGAP18 LST1 CSNK1E CORO1A BRWD1
GO_B_CELL_ACTIVATION	110	0.00012216	0.000436951	0.446837	2.16866	0	JAK3 BST2 IFNK LGALS1 LIG4 ATM NOTCH2 PIK3CD CD86 SKAP2 ITGB1 ADA SP3 PTPN2 BCL2 PRKCB CD79A BAX GPR183 TCF3 ICOSLG SWAP70 KIT ATP11C BATF EXO1 FNIP1 IL7R BANK1 HSPD1 PTPRC VCAM1 NFAM1 ZBTB1 HDAC5 LRRC8A BCL3 PRKDC RNF168 ITGA4 CLCF1 IGBP1 MALT1 MSH6 RBPJ VPRBP CD40LG EP300 ERCC1 PLCL2 ADAM17 MSH2 DLL1	0.715848	0.94853	-0.223629	-0.881142	13613	CD40LG ADAM17 GAPT BTK ZAP70 PIK3CD CD40 LFNG JAK3 CR2 NTRK1 LIG4 FLT3 ZBTB1 RBPJ TXLNA NFAM1 IGBP1 MSH6 IFNE PLCL2 HDAC4 SWAP70 POLM FNIP1 BCL6 PRKCD CD180 IL10 EXO1 ERCC1 PTPN2 PRKCB LAX1 BST2 RNF8 MS4A1 SP3 RNF168 RAG2
HALMOS_CEBPA_TARGETS_UP	49	0.000113908	0.000436951	0.523559	2.1685	0	CCL20 IL1R1 NFIL3 ITGA1 PTGS2 TNFAIP8 CXCL2 HMOX1 UAP1 GPR37 AKR1C1 SEMA3C HCAR3 RGS2 PLIN2 EPHA4 UGCG IGFBP3 CXCL3 MEGF9 BMP2K SLC16A7 ETS2 IL4R SLC30A1 PTX3 PLCG1	0.933566	1	0.157064	0.73919	2135	PLCG1 RGS4 RGS2 BTG1 GPR37 PTGS2 KLF5 UGCG ITGA1
GO_POSITIVE_REGULATION_OF_PRODUCTION_OF_MOLECULAR_MEDIATOR_OF_IMMUNE_RESPONSE	60	0.000115128	0.000436951	0.500104	2.16841	0	NLRP3 IL6 CD36 STX4 MIF BCL10 SEMA7A TRIM6 PGC XBP1 TNFRSF4 GPRC5B IL33 WHSC1 IFNG HLA-A IL5 HPX CD244 CLCF1 IL4R MALT1 MSH6 TBX21 VAMP3 MAP3K7 CD28 TNFSF13 CD74	0.169796	0.544782	-0.333461	-1.21707	3065	TRAF2 IFNG CD244 XCL1 UNG CD40 SASH3 WNT5A PGC VAMP3 TNFSF4 TNFRSF14 HLA-E IL13 TGFB1 MSH6 CD36 PAXIP1 STX4
GO_NEGATIVE_REGULATION_OF_LYMPHOCYTE_APOPTOTIC_PROCESS	26	0.000220216	0.00062265	0.613994	2.16836	1	JAK3 HIF1A IRS2 IDO1 MIF BCL10 HSH2D CCL5 ADA TSC22D3 AURKB SLC46A2	0.613989	0.898397	-0.290143	-0.905657	10085	NOC2L JAK3 SLC46A2 RORC BCL6 FADD DOCK8 HSH2D PRKCQ CD27 TSC22D3 IDO1
GO_GAMETE_GENERATION	470	0.000152161	0.000437266	0.369174	2.16831	0	FSCN3 PRDM1 IL1R1 GMCL1 CTNNB1 RPS6KA2 TIAL1 PGM3 SGPL1 FANCD2 PTGS2 CTSB CCNB1IP1 PPAP2B BIRC3 ATM CCNB1 HMGB2 CYP26B1 THEG AKAP14 CCNI KDM3A ATRX DAZAP1 SLIRP PHC2 PAFAH1B1 QKI SETX TDRKH ZP3 IL1B FNDC3A RAD23B TMF1 HSF2BP KATNAL1 SEPT4 SPAG6 NRIP1 TMBIM6 PTTG1 TBC1D20 CATSPER1 SOS1 CRTAP ITGB1 NDRG3 ZNF35 CALR TESK1 WDR33 PSME4 CTDNEP1 STYX ASPM RAN ADAMTS1 FOSL1 LRGUK RGS2 WFDC2 B4GALNT1 DNAJA1 RPS6KB1 AURKC TGFBR1 APOB SIAH1 BCL2 XRN2 ACVR1 BAX DNM2 RPS6 PROK2 PCYT1B TAF7L ACE STK11 SMAD5 FAM50A AXL PLA2G4A SLC26A6 HOXA10 ZNF541 CCT6B NR2C2 PLEKHA1 SRPK1 KIT PPAP2A PUM1 TSGA10 BRDT SPATA5 TP63 DNAH9 PLAU BCL2L1 UBE2J1 C9orf24 PRKACA UBE2B YY1 SPATA9 SRC JAG2 NSUN2 PRDX4 AFF4 UTP14C ZBTB16 TMEM119 EIF2S2 FANCG BIK GGN LMNA REC8 DLD KDM5A PYGO2 CDK16 SMARCA4 CDC25C OVOL1 WDR48 DYNLL1 ACSBG2 BCL2L2 PAFAH1B2 PARN ZNF148 ZSCAN2 PACRG SIX5 SOD1 ARNTL BCAP31 RHBDD1 SPIN1 HOOK1 ROS1 CIB1 KIAA0196 NME5 RSPH1 TTC26 PVRL2 CCNA1 IGF2R TESK2 NCL CELF3 MKKS GGNBP2 TUBD1 SPAG9 SPIN3 ADAM29 CDC25B RACGAP1 ADAMTS2 YBX2 CEP57 SCMH1 MEIG1 EREG IL4R STRBP SLC2A14 AKT1 RARA SKIL TRIP13 PAQR5 RNF2 ADAM18 CASC5 JAM3 MCM8 SPATA20 KHDRBS3 ACRBP NPHP1 DNMT3A HERC2 NOTCH1	0.475717	0.816489	-0.233784	-1.00717	9510	ACOX1 RNF2 TARBP2 TRIM27 NDRG3 GTSF1 DYNLL1 DNM2 BRDT SPATA5 CASC5 RAD51C KLF17 CCDC155 STK11 HIST1H2BA ZNF541 EIF5A2 DEAF1 TNP2 DAZ1 SPATA6 PRKACA NUP62 GPR149 SPATA9 SPIN2B PYGO2 PGAM2 TSPY3 TIAL1 CTCFL WNT4 TDRKH SOD1 PAFAH1B3 PRSS21 PARN NR2C2 WDR48 HOXA9 BCL2L10 DHH PPAP2A PICK1 SPIN4 RHBDD1 BIK ADAM18 QKI EIF2S2 CELSR2 ACE TMEM203 KDM2B INPP5B BBS2 TSPY4 XRN2 TESK2 TDRD1 SPATA2 HERPUD2 TUBD1 TSNAX SLC4A2 PPAP2B AURKC OVOL1 TGFBR1 MEA1 HSPA2 E2F1 DEDD BAD ZNF296 WDR81 SSTR1 MCM9 UTP14C TGFB1 SMAD4 SETX CETN2 AGFG1 ADAM29 TXNDC8 TBC1D20 SLC26A6 CCT6B UBE2B CTDNEP1 AKAP14 SMARCA4 PDE3A DAZAP1 BCAP31 TDRD12 PRMT7 PAIP2 NOTCH1 FSTL3 CELF1 C9orf24 KLHL10 PHC2 IMMP2L DZIP1 BCL6 SPATA20 SOHLH1 SMAD1 PLAU PCSK4 MKKS FBXO5 EREG DDX25 CABS1 ZNF148 ZMIZ1 TESK1 RSPH1 PABPC1L OAZ3 MMP19 FAM9B CYP26B1 ZSCAN2 ZBTB16 TBPL1 PAQR7 JAM3 GGT1 ERCC1 ARID4B PMCH TMEM119 SERPINA5 RUVBL1 PIWIL4 DIAPH3 CYP17A1 ACVR1 INSL3 ZNF830 TDRD6 RARA MTOR KIAA1524 HOXA10 CNR1 BAG6 ASF1B TDRD5 RNF8 PLEKHA1 MICALCL LEP KIFC1 IFT81 FOXJ1 ODF1 FMN2 SIAH1 RNF114 LIN28A KRT9 KIAA0430 IL1R1 GAMT FAM50A ARNTL ACVR2A TSPY10 CATSPER1
ZHAN_MULTIPLE_MYELOMA_HP_UP	44	0.000113071	0.000436951	0.536873	2.16814	0	RPL13A GLTSCR2 RC3H2 GNG11 SNHG7 RPS17 CSNK1G3 CCRL2 SCYL2 DDX58 RPL37 AMIGO2 IPO7 ISL2 F2R FCHSD2 RPL7A SNHG1 CDV3 GTF2F2 THG1L EPB41L4A-AS1	0.226182	0.615541	-0.340672	-1.18016	3947	GLTSCR2 CCR5 SCAPER POLR1D RPL13A GNG11 ATP5L TNFSF10 DDX58 FCHSD2 SNHG7 THG1L
HELLER_HDAC_TARGETS_SILENCED_BY_METHYLATION_UP	433	0.000149054	0.000436951	0.371446	2.16781	0	DUSP2 PDLIM5 C3 TFPI2 PAEP SLC16A3 RPS6KA2 ATP1B1 OAT SDC4 HSPA1A C1S BIRC3 ATP6V0D1 MT2A PGF CFH ZBTB43 TIMP1 AREG DLGAP5 EPAS1 HK1 STAT1 CYP26B1 DZANK1 GLCE MT1H PRKAR2B TMOD1 CD9 SGK3 ACADSB ADARB1 TROAP KRT18 PMEL CAMTA1 FN1 PIK3CD CEL MT1X ASMTL COL6A2 SEPT4 SPAG6 ING1 PSAP NPTX2 EPHA3 MYOF ACSL3 SLC25A44 ULBP2 GAGE1 TUFT1 ITSN1 PFKFB3 SAT1 GPSM2 MT1E MYBL1 RHCE PRKCB CDH1 HLA-DQA1 LIFR PTGER4 RUNDC3B IL13RA1 PLXNB3 HLA-DPB1 TOP2A SNAI1 KATNB1 L1CAM SWAP70 TAOK3 FGD6 HLA-DRB1 ABCB1 TFPI MYCN AASS DNAH3 DSE APLP1 RHOB OGDHL ATP6V1D SPP1 CDKN1A JAG2 BAIAP2 SERPINF1 WASF1 RPS20 SERPINE2 TLE4 IGFBP3 BIK ABTB2 RRAD COL14A1 CSTA DENND5A JAG1 PHLDA2 ATF7IP2 RAB13 TFRC HIST1H2BC TSPAN12 ITGBL1 SLC4A8 SLC6A8 RRBP1 CGREF1 NEDD9 PCDH9 TMEM47 ABAT CLIP2 KIF4A APLP2 LHX2 SPINK2 AKAP12 CSRP2 MARCKSL1 NUP93 TUBG1 CCNA1 FAM49A H1F0 HLA-DPA1 BMP2K SORT1 TIMP3 FLNA HSD17B11 SPAG9 CEP55 ERO1LB FDXR FUCA1 HIST2H4A SLC12A8 TRIP6 SOX4 IFI27 RCN3 ARG2 FER FSCN1 UNC119 SH3GL3 MIR22HG TUBB2B HOXA1 DZIP3	0.423239	0.784284	-0.238009	-1.02277	8457	KATNB1 BAIAP2 TFEC PPP2R3B MAGEA9 JUP TST SNAP25 SLC12A8 RCN3 HIST1H3D SLC17A7 PIGV MICALL2 MAGEA11 LPPR2 GPSM2 CGA HSD17B1 TKTL1 ALPPL2 UNC119 MYBL1 HIST1H2AI EPHA3 MT1H KCNN2 EIF4EBP2 PPL MAGEC1 ATP13A2 TLN2 SPIB PPARD MAGEA3 LHX2 HIST1H1C HIST2H2AA3 NEU1 NEFL ID1 EPAS1 PIK3CD MAGEA6 IL13RA1 CYP1B1 BIK SNAP23 HIST1H2AC GM2A MAPK8IP1 MAGEB2 NAP1L3 ALDH2 RRBP1 POLR2L MAPT DNM3 IZUMO4 FGFR3 PRKAR2B HSPA2 STAT1 SCP2 FDXR CDR2L CCNF ATG2A TUBG1 AGRN FTCD NXN MT2A FKBP1B ALDH4A1 NR1H4 MAFB FTL ADCY9 HIST1H2BG CSTA C3 TDRD12 SWAP70 S100A4 HIST1H3H DDAH2 CEP55 CAMTA1 DPEP3 TFAP2C SYT1 SFXN3 MT1E MAGEA4 KLHL24 HIST1H2AE DZIP1 BCL6 ACSBG1 SH3GL3 RAI2 OAT ITSN1 BIN1 AHR ABCB1 WDR7 SMPD3 NPTX2 MGST3 HK1 G6PD CYP26B1 ATP6AP2 TOP2A RNFT2 RBFOX2 HIST1H3J HIST1H3B ABAT UBE2S TXNIP RRAS PRKCB POR PLEC GRN FLNB AREG TADA3 SQSTM1 SPTLC2 SEPP1 KIF4A JAG1 GATA3 FGD6 CDKN1C ZER1 SLC25A44 RASGRP2 NRGN EFHC1 BAIAP3 ALDOC
GO_MATERNAL_PLACENTA_DEVELOPMENT	29	0.000111595	0.000436951	0.599054	2.16778	0	PRDM1 LIF CYP27B1 GJB2 PTGS2 TMED2 CTSB DAZAP1 STC1 ESR1 BMPR2 PLA2G4A NR2F2 VDR SPP1	0.897233	1	-0.213366	-0.682317	14946	GJB2 GHRL PPARD DEDD JUNB NR2F2 DAZAP1 EPOR MEN1 VDR PRDX3 ESR1 BSG
LINDSTEDT_DENDRITIC_CELL_MATURATION_C	66	0.000115433	0.000436951	0.490564	2.16771	0	TRIP10 ZEB1 NFIL3 SOCS2 PRKAR2B FERMT2 CD86 SEMA7A TOPBP1 TRAFD1 TCF3 HLA-DPB1 IGFBP4 CX3CL1 KIF2A PTPN1 RGS1 LY75 UGCG ALOX15B GRSF1 COL14A1 TFRC SYNGR3 GPR171 IL4R ARID5A CYB5A CCR7 CTNNA1 MMD FGF9 MCM5 NID1 JAK1 TRADD C10orf10	0.36501	0.740992	-0.289575	-1.07118	6644	PIAS3 SYNGR3 TRADD CYB5A CAPG ALOX15B LY75 S1PR1 MGLL ALDH2 TNFSF4 FLT3 PRKAR2B MUC1 STAT5A LGALS9 JAK1
PID_IL2_PI3K_PATHWAY	32	0.000111495	0.000436951	0.581019	2.16756	0	JAK3 PTPN11 SOS1 RPS6KB1 SGMS1 BCL2 RPS6 EIF3A BCL2L1 HSP90AA1 UGCG IL2RA MYC IL2RB SHC1 AKT1 SMPD1 MYB NFKB1 JAK1	0.727883	0.953117	-0.254571	-0.831015	12250	RAC1 LCK IL2RA JAK3 GAB2 E2F1 GRB2 JAK1
GO_JNK_CASCADE	78	0.000117744	0.000436951	0.474619	2.16753	0	UBA52 DUSP9 IRAK2 MAP4K1 MAP3K5 MDFIC NRK ERN1 MAP2K7 NOD2 RIPK2 RPS27A TRIB1 RB1CC1 PTGER4 ADORA2B MAP3K2 PTPN1 ARHGEF6 TNF MAP3K6 MAP4K5 IKBKG UBB ERCC6 MAP3K13 SPAG9 TNFRSF19 CCL19 IRAK4 MAP2K4 CD40LG CDC42EP5 FCER1A GPS1 MAP3K7	0.0147647	0.156184	-0.389025	-1.47395	272	CD40LG IKBKG GPS1 AXIN1 FCER1A MAP2K7 MAP3K6 MAP3K11 CDC42EP5 TNF NOD1 MAP3K2 MAP4K2 IRAK1 MAPK8IP2 MAPK8IP1 GPS2 DBNL WNT5A SH2D3C NRK
QI_PLASMACYTOMA_DN	96	0.000119976	0.000436951	0.45675	2.16747	0	EIF4A1 COL1A1 CTSW CLIP1 TIMP1 EPAS1 CALU DNAJB11 LAMB1 COL6A2 MMP2 IPO4 PDGFRA ENPEP P4HB TRIB1 COL5A2 SEC61A1 VEGFA FARP2 SLPI XBP1 EEF1A2 SRP9 STAT2 NOL3 IGFBP3 PVRL4 MAGED1 WASL AGR2 MYC STT3A SEC63 DDOST SENP2 AEBP1 ST14 CSNK1E TRIP6 PVR SKIL SND1 CCL11 CYTIP SPARCL1 LYPD3 LAMC2 DYNC2H1 BSG GANAB P4HA2 LOXL4	0.855195	0.996322	-0.201032	-0.780992	16116	TBRG4 PSMB3 KAT2A MFAP2 NOL8 LZTR1 LYPD3 SLPI ITGB5 EPAS1 ALPL SRP9 DUSP22 NOL3 MED29 RGSL1 SENP2
ZIRN_TRETINOIN_RESPONSE_WT1_UP	22	0.000109553	0.000436951	0.641785	2.1673	0	PLAUR ITGA1 CD109 CAPN7 ZNF133 PDGFRA KIT IGFBP3 DHRS3 SNX8 AKAP12 RARRES1 NAV2 GDE1	0.891699	1	-0.225716	-0.679418	14383	ZNF133 GDE1 TAL1 SMAD3 RARRES1 IGFBP6 SNX8 DHRS3 KIT DLC1
PARK_HSC_MARKERS	43	0.000113392	0.000436951	0.539924	2.16715	0	MCL1 ZFAND5 BMI1 LYN CCL3 SSRP1 RGS2 SRSF2 TLK2 AURKB WNK1 KIT DMXL1 LSP1 CBX5 ASH1L SPAG9 ARPC1A RASA1 NOTCH1 RBBP6 NFE2 CLK4 MEA1 LPCAT3 ELF1 ARL6IP1 BCL11A FLT3LG ANKRD17 PARK7	0.417092	0.779989	-0.301597	-1.04127	7276	NFE2 SDF4 MTCP1 FLT3LG TLK2 MEA1 SLC25A39 ARPC1A LSP1 RASA1 NOTCH1 ASH1L
GO_REGULATION_OF_B_CELL_PROLIFERATION	52	0.000114168	0.000436951	0.515834	2.16707	0	PELI1 PRDM1 IRS2 ATM LYN MIF TNFRSF21 ADA BCL2 GPR183 TCF3 TNFSF13B CTLA4 CD81 TNFRSF4 CDKN1A MNDA PTPRC CD38 CARD11 SLC39A10 CD300A IL5 CLCF1 TICAM1 CD74 VAV3 INPP5D TNFRSF13C MEF2C CASP3 MZB1 CD40 RC3H1 BCL6 PAWR IKZF3 BST1	0.712833	0.948105	-0.239584	-0.853757	12691	BST1 NCKAP1L CTLA4 MNDA CD40 SASH3 CD38 IL13 BCL6 TNFSF13B CD81 AHR IL7 CARD11 IL10 TNFRSF21 PAWR INPP5D
GO_RESPONSE_TO_STEROID_HORMONE	455	0.000149432	0.000436951	0.369483	2.16682	0	SPHK1 CNGA3 PAQR6 C3 CTNNB1 COL1A1 MMP13 HIF1A CYP27B1 GJB2 STRN3 SAFB PTGS2 ETS1 ERRFI1 IL6 LOX SOCS2 EEF2 POSTN HMOX1 HMGB2 WFDC1 AREG SLC18A2 KDM3A DEFA1 EDN1 F3 ITGA2 SLC9A3 SGK1 ISL1 ASS1 CDKN1B STC1 IGF1 ESR1 IL1B PAM AGL FN1 SRD5A1 NRIP1 CATSPER1 CA9 GNRH1 ACR PTN PPARA THBS1 CALR H2AFZ MBP RAN NR1I3 AURKA MED13 CCL2 CCL5 FOSL1 PIAS1 UBR5 SLIT3 DNAJA1 RPS6KB1 PTAFR HMGB1 NCOA6 BCL2 ALDH1A2 ACVR1 BAX SFRP1 MBD4 ESRRA NR2C1 PTGER4 MMP14 ADRB2 FBXO32 PMEPA1 SPARC TRIP4 ELK1 PTGER2 MED30 CCNA2 FGA HNRNPU NCOA4 PLA2G4A LDHA NR2C2 NR2F2 RORB VDR PPAP2A CALM3 APOA2 ADM STS ABCG2 HSP90AA1 PGRMC2 SERPINB9 CCNE1 NKX3-1 PDGFRB SPP1 SRC TNF CDKN1A CITED2 SERPINF1 ANXA1 CASP9 PDGFB UROD NCOA3 PPARGC1A FKBP4 CITED4 GOT1 TYMS CALM2 NR2F6 TAF7 DNMT3B GSTM3 OXTR NR2F1 CD38 HEY1 INSR ABCA3 BRCA1 NR3C1 NOS1 SHC1 BDH1 HNRNPD KLF9 TIMP3 EZH2 NR2E1 SLIT2 ASH2L CAT CTGF IL4R MED17 RBBP8 OPRK1 GLI3 MAPK1 PPARG RARA PAQR5 TK1 GSK3B IDH1 UBE3A ALAD DNMT3A NOTCH1 RNF4 SMYD3 CARM1 MDM2 TGFB3 BID DEFB1 EP300 NASP	0.911915	1	-0.195516	-0.841592	18230	NME1 MED24 DSG1 NRF1 TAT CARM1 PPARGC1B NR3C1 TFAP4 CDO1 EGLN2 AIF1 ACADS GSTP1 SOCS1 PGRMC2 WBP2 ABCA3 GJB2 EGFR CCL1 CCNE1 CALCOCO1 TNF SLC9A3 GHRL GBA F7 UROD SLC6A4 RBBP5 NR2C2 MBD3 KAT5 GPR83 CBX3 ZNF366 PPARD HSD11B2 DHH S100B RXRB PPAP2A NEFL CDK2 ALPL CRHBP TSPO RUVBL2 UTS2 CDKN1B CCL2 FGA WNT5A MBD4 LIPC FECH PTGFR OPRL1 NEFH CD38 THRA RNF14 PTEN CCKAR AR FLT3 TRIP4 TEK BAD SSTR1 NR1H2 CRIPAK BRCA1 TGFB1 SAFB HNRNPU DEFB1 BID HTR5A SMAD6 SCGB1A1 PPARA JUNB GNRH1 NR1H4 PAM NR2F2 NCOA4 ZNF703 TRIM25 C3 BDH1 ABCA2 PELP1 NR2F6 NOTCH1 GSK3B CPS1 ATP1A3 SRD5A1 RORC OGG1 DDX54 ACSBG1 ABCG2 TACR1 MSX2 MED4 MED16 CALM2 BMP6 AHR RNF4 AQP1 AGTR2 IL10 STS RBFOX2 PAQR7 NCOA3 MAPK1 TXNIP TGFBR2 SLIT2 NR0B2 GRN DTYMK CYP17A1 AREG ALAD ACVR1 TADA3 RARA PTPRU PTGER3 PAWR PADI2 HNRNPD GATA3 CRHR2 AVPR1A ASH2L ARNT2 APOA2 RARG LEP GOT1 AIFM1 IHH UBE2L3 SLC34A2 RB1 RAMP2 PAQR6 GATA6 ACR ABCC2 AACS NTRK3 CATSPER1 VDR NR2F1 MMP15 ESR1 CCND1 CALM1 ASS1 TSHB SST
GO_REGULATION_OF_MEMBRANE_PERMEABILITY	68	0.000115513	0.000436951	0.487478	2.16681	0	HSPA1A ALKBH7 TP53BP2 F11R PMAIP1 PPP3R1 TFDP1 HK2 PPIF YWHAG BNIP3 YWHAB MOAP1 BCL2 BAX ATF2 TP63 BCL2L1 MPV17L NOL3 PPP1R13B BLOC1S2 DYNLL1 YWHAZ YWHAE SLC25A5 TP53 BBC3 YWHAQ GSK3B BID BCL2L11 C22orf29 CAMK2A GSK3A HEBP2 CASP8 SIVA1	0.08763	0.399463	-0.350921	-1.30422	1600	DYNLL1 RHOT2 BLOC1S2 ZNF205 RHOT1 THEM4 SIVA1 ALKBH7 NMT1 CNP TFDP1 MPV17L BMF MTCH2 NOL3 E2F1 BAD SLC25A5 MOAP1 BID MT3 ACAA2 TP53
KEGG_ADIPOCYTOKINE_SIGNALING_PATHWAY	65	0.000115022	0.000436951	0.49142	2.16601	0	LEPR IRS2 NFKBIA SLC2A1 PCK2 CD36 TNFRSF1A IRS1 PTPN11 ACSL1 PPARA NFKBIE PRKAA2 ACSL3 TNFRSF1B ADIPOR2 STK11 POMC TNF PPARGC1A PRKAG2 IKBKG AGRP	0.150239	0.516317	-0.333659	-1.23208	2735	TRAF2 IKBKG CPT1C STK11 LEPR CAMKK2 ACSL6 TRADD TNF CHUK RXRB PRKAG2 CPT1A PPARA IRS4 CD36 G6PC
REACTOME_ASSEMBLY_OF_THE_PRE_REPLICATIVE_COMPLEX	62	0.000115234	0.000436951	0.496232	2.16583	0	UBA52 PSME2 PSME1 PSMB10 PSMA6 PSMC6 E2F2 PSMD12 PSME4 RPS27A PSMA3 PSMA4 PSMB7 PSMC4 PSMD7 PSMD2 ORC1 PSMA5 PSMA1 PSMB5 GMNN PSMD13 E2F3 PSMA7 PSMD5 PSMC1 PSMB9 MCM8 CDT1 MCM5 PSMC2 ORC3 PSMD4 CDC6 PSMD1 PSMC5 PSMC3 MCM6 PSMB8 PSMD6 PSMD10 PSMB4 PSMB2 PSMD14 PSMD8	0.00342012	0.0676239	-0.442904	-1.62437	61	PSMB3 PSMD8 PSMC4 PSMD4 PSMD13 PSMB4 PSMB2 PSMC5 PSMB1 PSMD9 PSMD3 PSMC2 MCM7 ORC2 PSMC3 PSMB10 E2F2 E2F1 PSMB8 PSMA4 MCM3 PSME2 ORC6 PSMB6
ALCALAY_AML_BY_NPM1_LOCALIZATION_UP	136	0.00012486	0.000436951	0.430828	2.16499	0	PBX3 STRN3 SMPDL3A SGPL1 SEMA4C CFH HOXA5 PSEN1 ARHGAP25 KRT18 HOXA6 ACVR1B MMP2 TGIF2 BCL10 LTB ITGA5 ECHDC2 QPRT ACVR1 HOXA4 HOXA10 TANK IRX5 WDR91 NKX3-1 LUM HIST1H2BE BIK LMNA COCH SMC4 JAG1 DRAM1 FBXO28 GSTM3 RAB13 ARHGAP22 HIST1H2BC RRBP1 PCDH9 TMEM57 LTBP1 TMBIM1 ADO PPP1R26 COL4A5 DPYSL3 HOXA2 HOXB3 LAMB2 SNX10 PTX3 HOXA1 TOM1L1 ZCCHC2 HOXB5 CTNND1 EPB41L3 DEFB1 DLG5 HOXB2 C3AR1 ADAM17 CTNNA1 WDFY3 CDC42BPB	0.975398	1	0.135172	0.774565	673	COL4A5 C3AR1 COCH GRB10 LPPR3 HOXB6 HOXB9 CTNNA1 HMGCS1 IGFBP2 SCHIP1 WT1 DPYSL3 EPB41L3 IRX5 ADO KRT18 LTBP1 IGHA1 GSTM3 PLS1 HIST1H2BC ZCCHC2 HOXA2
CROMER_METASTASIS_DN	80	0.00011805	0.000436951	0.471728	2.16482	0	PFKP SDC4 RAB31 EPAS1 TNFRSF10B PKP1 DUSP7 IMPA2 MALL NOP16 ITGA3 TP63 ATP5D GJB3 BAIAP2 NCK1 LMNA AFG3L2 PHLDA2 TNNT3 PA2G4 TRIM29 PRSS3 CEBPZ TPBG CUL1 MAST4 TICAM1 KLK10 UBE3C ALDOA VSNL1 C11orf80 SERPINB5 FLAD1 CAV2 EIF3K TUBA4A ITGB4 KAZN PRODH	0.0085779	0.115484	-0.397068	-1.50883	158	BAIAP2 EIF3K NCK1 JUP PSMD8 PRODH GSTP1 KLK10 EVPL DUSP7 FLAD1 DDB2 S100A11 EPAS1 C11orf80 MRPS12 ALDOA TMEM183A CKB ATP5A1 HSPA2 DTX2 TNNT3 IMPA2 ALDH4A1 UBE3C ATP5D VSNL1 VDAC3 UBE2M
GO_CELLULAR_RESPONSE_TO_AMINO_ACID_STIMULUS	49	0.000113908	0.000436951	0.522626	2.16464	0	ZEB1 COL1A1 COL1A2 COL3A1 CEBPB ASS1 MMP2 CCL5 CAPN2 COL5A2 RRAGA HNRNPK XBP1 COL6A1 BCL2L1 TNF PDGFC IPO5 NTRK2 COL16A1 HNRNPD LAMTOR3	0.537936	0.857254	-0.273472	-0.964547	9528	IPO5 RAPGEF3 SOCS1 EGFR TNF COL16A1 RPTOR LAMTOR1 CEBPB RRAGC
GO_RESPONSE_TO_X_RAY	30	0.000111185	0.000436951	0.591111	2.16409	0	HIF1A LIG4 PMAIP1 BLM XRCC5 DNM2 SFRP1 ERCC8 TP63 CDKN1A ANXA1 ERCC6 THBD TP53 IKBIP ERCC1 NIPBL MSH2 SFRP2 BRCA2 CASP3 TP73 XRCC6	0.847604	0.992011	-0.227343	-0.73274	14204	DNM2 RAD51 LIG4 TP53 XRRA1 ERCC1 BRCC3 TP73 ERCC6 TP53BP1 XRCC5 XRCC4 CCND1 IKBIP BLM
GO_REGULATION_OF_GENERATION_OF_PRECURSOR_METABOLITES_AND_ENERGY	77	0.00011722	0.000436951	0.474997	2.16406	0	HIF1A IRS2 PPP1CB VCP IRS1 DDIT4 IGF1 OGT PPARA PPIF PRKAA2 PHKG2 BNIP3 NOA1 HMGB1 GFPT1 TRAP1 CISD1 POMC ECD PRKACA PGAM1 PPARGC1A PNPT1 PHLDA2 PRKAG2 NOS2 INSR FBP1 ENPP1 OPRK1 AKT1 TRPV4 PINK1 GSK3B GCK PPP1CA EPM2AIP1 NCOR1	0.73464	0.955268	-0.225798	-0.854317	13570	TRAP1 SIRT6 GCK GADD45GIP1 PRKACA SLC25A23 P2RX7 PRKAG2 NOS2 PPARA PINK1 PGAM1 HDAC4 PHKG2 GSK3B ATP7A
GO_CRANIAL_SKELETAL_SYSTEM_DEVELOPMENT	54	0.000114038	0.000436951	0.510504	2.16389	0	CTNNB1 PRRX1 MMP16 RDH10 FOXC2 RUNX2 PDGFRA TGFBR1 SIX4 MMP14 EIF4A3 IRX5 TBX15 LHX1 SIX2 TWIST1 FGFR2 SETD2 MTHFD1 CHST11 HOXA2 MTHFD1L GLI3 HOXA1 TGFB3 PAX5 SLC39A1 NIPBL GNAS INSIG2 SMAD3 SIX1 SLC39A3 MEF2C	0.122478	0.46937	0.251475	1.21349	260	TGFB3 CTNNB1 MMP14 RDH10 SIX1 SIX4 GRHL2 IRX5 BMP4 PDGFRA INSIG1 MED12 HOXA2 SIX2 MTHFD1L SETD2 SPEF2
GO_PYRUVATE_METABOLIC_PROCESS	56	0.000114943	0.000436951	0.506714	2.16388	0	PFKP SLC16A3 LDHB HK1 PDHB HK2 TPI1 GAPDH SRR PFKFB3 ADPGK PFKFB4 SDS PGAM4 LDHA ME3 HK3 OGDHL PGAM1 DLD PGK1 PDHA1 PFKM ENO3	0.621686	0.903977	-0.253387	-0.914803	11139	HAGH PFKL CDO1 GCK PGAM2 DHTKD1 PDHB ALDOA PFKFB2 ME3 OGDH HKDC1 PGAM1 GALK1 HK3 PCK1 GLO1 BPGM PGK2 HK1 DLAT
GO_NEGATIVE_REGULATION_OF_ANOIKIS	17	0.000216286	0.000616678	0.688005	2.16374	1	MCL1 SNAI2 PDK4 ITGB1 ITGA5 BCL2 PTRH2 TLE1 BCL2L1 SRC NTRK2 CEACAM5 NOTCH1	0.00251142	0.0564875	0.565169	1.9965	10	PTK2 NTRK2 PTRH2 BCL2 MCL1 CEACAM5 PDK4
WEIGEL_OXIDATIVE_STRESS_BY_HNE_AND_TBH	56	0.000114943	0.000436951	0.506623	2.16349	0	REL ETS1 TNFRSF1A IL6ST LYN HTT MARK3 CCNK ITSN1 CAPN2 TCF3 BCL2L1 CPE ATR MYLK PPP3CA EZR ETV3 ETS2 PPP1CA NFATC1 TERF1 SP2 TSG101 TSPAN31	0.280205	0.666462	-0.313765	-1.13278	5020	DFFB FASTK NFATC1 GAK RXRB EFNA4 TSG101 ERCC5 REL HSPA2 E2F1 BAD CTTN PPP3CA SMAD1 ITSN1 HBEGF BRAF ETV3 TADA3 CDKN1C S100A1 IL6ST MARK3 CLU CAPN2 STAT6 SELENBP1 NME2
GO_RESPONSE_TO_STARVATION	142	0.000125345	0.000436951	0.427199	2.16278	0	SPHK1 PDK4 SLC2A1 HSPA5 EIF2S1 PMAIP1 SEH1L SLC18A2 PIK3C3 EIF2AK3 SRD5A1 DEPDC5 ZC3H12A RALB PRKAA2 BMPR2 NFE2L2 BCL2 MAX SFRP1 RRAGA MAP1LC3B2 BHLHA15 XBP1 ZFYVE1 EIF2AK4 SLC38A2 ADM CDKN1A FNIP1 NUAK2 WNT2B IFI16 UCP2 ATF4 PPARGC1A GCN1L1 MAP1LC3A GABARAPL2 NPRL2 SH3GLB1 EIF2AK2 UPP1 PPP1R15A BDH1 CADPS2 FBXO22 TBC1D5 GABARAPL1 TP53 ATG14 MAP1LC3C OXCT1	0.517336	0.844313	-0.244896	-0.990252	10026	WDR24 NPRL3 ULK1 GCK ACADS SIRT2 GAS6 BHLHA15 WNT4 SH3GLB1 GBA COMT MAP1LC3A GNPAT PICK1 BECN1 ZFYVE1 WNT9B HDDC3 GABARAPL2 WNT2B EIF2AK4 CCKAR JUN FBXO22 SSTR1 RRAGC HSPA8 GAS2L1 ATG7 HFE TP53 HMGCL CADPS2 MIOS BDH1 CPS1 SRD5A1 FNIP1 ACAT1 PCK1 OXCT1 NPRL2 SREBF2 PPP1R15A PIK3R4 PIK3C3 GCN1L1 DHODH RRAGA RALB
LEE_LIVER_CANCER_HEPATOBLAST	16	0.000107747	0.000436951	0.698899	2.16276	0	PLAUR PTGS2 IL6 TNC TIMP1 F3 VIM EZR MMP1	0.00132655	0.0396462	0.612287	2.12801	5	CCND2 EZR PTGS2 VIM NR4A1 PLAUR FOS TNC LAMA3 IL6 F3 KRT19 CD44
ALONSO_METASTASIS_EMT_UP	34	0.000111508	0.000436951	0.571096	2.16273	0	EMP1 ITGAV CTSB CLIC4 HMMR MMP2 RAN FGG RRAGA SPARC CD63 SERPINA3 LUM RAB1A APLP2 ANLN ENOPH1 SDCBP FZD1	0.329701	0.711576	-0.334538	-1.10518	5596	FGG CX3CR1 ENOPH1 CLIC4 PRKCA
BIOCARTA_PPARA_PATHWAY	55	0.000114784	0.000436951	0.509187	2.16259	0	NFKBIA HSPA1A PTGS2 FAT1 CD36 PRKAR2B NRIP1 PPARA PRKCB APOA2 HSP90AA1 TNF CITED2 HSD17B4 PPARGC1A SRA1 NR2F1 MYC LPL NOS2 PRKAR2A SP1 PRKAR1A MAPK1 EP300 ACOX1 NCOR1	0.235202	0.626583	-0.324502	-1.168	4211	ACOX1 DUT PRKCA TNF SRA1 HSD17B4 PRKAR2B JUN STAT5A CREBBP NOS2 MAPK3 PRKAR2A PPARA CD36 PRKACB SP1 PRKAR1B NCOR2 MAPK1 PRKCB NR0B2 PRKAR1A APOA2
HU_GENOTOXIC_DAMAGE_4HR	35	0.000111744	0.000436951	0.567042	2.16228	0	MAPRE1 BUB1 PTTG1 ECT2 KPNA2 MTHFD2 AURKA TRAFD1 COMMD7 IFNAR2 CDC20 HMGN1 ALAS1 CDC25C SYNCRIP JUND ANLN CUL1 HIST1H2AB H2AFX CKS2 CDT1 FAM76B NEK2 PRC1	0.975565	1	-0.172118	-0.571538	16608	NCDN KIF22 SMG5 ALAS1 TNNC1 CDC20 ANLN MAPRE1 KPNA2 COMMD7 UCK1
CAIRO_PML_TARGETS_BOUND_BY_MYC_UP	23	0.000109601	0.000436951	0.633158	2.16221	0	EMP1 PTMA CCNB1 THBS1 YBX1 BAX EIF4E CDC25A DDX18 EIF2A CUL1 NCL TP53 TK1 NPM1 ODC1	0.00578339	0.0924974	0.460284	1.79417	21	CCND2 EMP1 THBS1 CDC25A CDK4 ODC1 EIF2A DDX18 EIF4E NCL NPM1 CCNB1
GO_REGULATION_OF_ANATOMICAL_STRUCTURE_SIZE	437	0.000148192	0.000436951	0.369874	2.16191	0	ECE1 SEMA4B CDC42EP2 HIF1A ITGA1 AP1AR PTGS2 ARF6 BRK1 ANXA7 SOD2 GOLGA4 SEMA4C SEMA6A HMOX1 NRP1 SLC9A3R1 EDN1 TMOD1 CRABP2 FOXC2 IST1 CSF3 PAFAH1B1 LIMA1 OGT FN1 TMEM123 SPTB ARPC5L PLEKHH2 AQP6 SEMA3A SEMA3C ABI2 ADD1 LMOD1 VAV1 DSTN JMY WDR36 IQGAP3 ACTA2 SEMA7A CDC42EP4 NDEL1 CYFIP1 ACTR3 BMPR2 GJA1 RGS2 ARPC3 GMFB PTAFR SCIN PAK3 RAB5A FGG TTL RB1CC1 ARPC4 DNM2 IFRD1 VEGFA HTR7 ACE ADRB2 ICAM1 CCL24 NRCAM L1CAM SWAP70 ADORA2B CLNS1A FGA GCH1 PLEK TWF2 CX3CL1 SERPINF2 SSH1 KCNMA1 PRKCE ADRA2C ADM FHOD3 HSP90AA1 RET EDNRA F2R HCK ALOX15 ACE2 FGB HRH1 SPP1 WDR1 BAIAP2 EPS8 WASF1 ADRA2B CORO1A PIK3C2A IL7R NCK1 TWF1 SH3BGRL3 ANO6 ARPC1B TMOD3 CAPZA1 WASL ARPC5 SEMA4F SPG20 VASP HTR1D SEMA3F WHAMM OXTR CHRM1 DCC CLASP2 HP1BP3 LRRC8A SEMA5A DOCK4 CD38 PER2 RICTOR VIL1 RAB11A SOD1 ALOX5 PLXND1 SPIRE1 ARPC2 NPR1 NOS2 SRF EZR KCNMB4 ADNP GPX1 RDX NOS1 GCLM SHC1 MKKS PYCARD SEMA3E SPTBN1 ADRB1 LIMK1 MACF1 SLIT2 EFNA5 PLXNA1 CLN8 AKT1 CAPZA2 TRPV4 FER P2RY2 ARPC1A RASA1 AQP5 BAIAP2L1 CDC42EP5 GSK3B KCNJ8 CAV3	0.0859645	0.395097	-0.270356	-1.16208	1717	SEMA3D EPHX2 BAIAP2 PYCARD FGG TWF2 MLST8 TRIM27 NCK1 DNM2 CORO1B SPTBN2 CDK5 WASH3P CLCN3 AKT1S1 NCKAP1L VILL KEL ADD1 RAC1 TMOD2 RAPGEF3 PLA2G6 KCNJ8 CRP ADRA2C SMTNL1 P2RX7 CAPG CDC42EP5 CAPZA1 RLTPR ITGB1BP1 SLC8A1 SHANK3 GMFG SOD1 ATP13A2 SLC6A4 OLFM1 ACTR3B PPARD KCNN4 ANXA7 PICK1 NEFL CCR2 TRPM4 ARFIP1 UTS2 CAPZB ANAPC2 ACE WNT9B SERPINF2 RAB11A PLXND1 HRH2 FGA BBS2 WNT5A VAV1 HP1BP3 ARPC5 SSH3 RPTOR PEX11G PEX11A MAPT HAX1 CD38 PTEN MTPN P2RX1 PDXP CRABP2 SPTA1 WDR1 SPG20 RUFY3 GRB2 ARPC3 ARPC1A CAV3 NOS2 DSTN SEMA3G MT3 E2F4 ARF1 ADRA1A WAS TMOD3 PLXNA1 ILK CTTN ALS2 GPX1 CSF3 BDKRB2 WHAMM SWAP70 RASA1 GSK3B DOCK5 CPS1 ADNP XK SLC12A4 SEMA3A DPYSL2 MTNR1B DSCAM WDTC1 TRPV2 TACR1 SEMA3E RAB22A NKX6-1 MKKS LIMA1 KCNMB4 FOXC2 CDHR5 CCL21 ARPC4 ADRA2B ABI2 RTN4R PRKCD MEGF8 LIMK1 ARPC1B ARFIP2 AQP1 AGTR2 HTR1D SPTBN4 SEMA3B BRK1 WDR36 SNF8 SLIT2 RILP RET RAB21 PRKG1 MACF1 C15orf62 WASL SLC9A3R1 PTGER3 PEX11B MTOR EVL CCR7 BAIAP2L2 AVPR1A
WANG_TARGETS_OF_MLL_CBP_FUSION_DN	44	0.000113071	0.000436951	0.535315	2.16185	0	GLRX3 NRP1 CPOX TTC27 RIC8A TSC22D1 TMED10 STRAP VDAC1 GTPBP4 CTSZ DEGS1 UXS1 TOMM70A MINA CUL4A PITRM1 FTSJ3 NMD3 PPIC NIPSNAP1 GABARAPL1 HARS SEPW1 CAT RASSF1 LACTB OSBPL1A NAA10 CCND2 DLAT PSMC5 TRIAP1	0.267201	0.65387	-0.331082	-1.14694	4663	NAA10 GGCT PSMC5 RIC8A TTC27 RASSF1 GLRX3 IRAK1 FTSJ3 CPOX TOMM70A TMEM109 FABP5 SEPW1 CUL4A G6PD LACTB DLAT HARS DOCK8
TENEDINI_MEGAKARYOCYTE_MARKERS	63	0.000115128	0.000436951	0.493559	2.16174	0	ITGB3 IL1R1 CXCL1 MCL1 IL6 CCNB1 STAT1 CD9 CDKN1B IL1B CDK1 CCL5 BCL2 VEGFA CCND3 KIT CCNE1 PPBP PDGFC MPL CASP9 PDGFB BCL2L2 MYC CXCR4 JUND	0.788931	0.974548	-0.220247	-0.809488	14311	PIK3C2B NFE2 CCNE1 CDK2 CDKN1B CCND3 TAL1 JUN BAD STAT5A STAT1 TGFB1 MAPK14
GO_ENDOCRINE_PROCESS	38	0.000112943	0.000436951	0.556274	2.16149	0	ECE1 RPS6KA2 RASL10B INHBA CTSG EDN1 MME TMF1 ENPEP ACE CTSZ SERPINF2 ACE2 OXTR NKX2-1	0.490234	0.827191	-0.294805	-0.994516	8407	CMA1 FZD4 GHRL HSD11B2 CORIN TBX3 ACE SERPINF2 INHBA CTSG TACR1 CYBA ATP6AP2 AGTR2 GATA3 AVPR1A
GO_REGULATION_OF_DNA_DAMAGE_RESPONSE_SIGNAL_TRANSDUCTION_BY_P53_CLASS_MEDIATOR	28	0.000111383	0.000436951	0.602107	2.16145	0	PLA2R1 SNAI2 ATM PMAIP1 KDM1A MIF SETD8 DYRK1A SNAI1 SPRED1 ZNF385A DDX5 PTTG1IP TWIST1 ATR SENP2 HIC1	0.572462	0.878458	0.226048	0.933378	1978	SIRT1 PMAIP1 EEF1E1 MSX1 SETD8 MDM2 PLA2R1
BIOCARTA_TH1TH2_PATHWAY	16	0.000107747	0.000436951	0.698406	2.16124	0	IFNGR1 CD86 IL18R1 IL12RB1 HLA-DRB1 IFNG IL2RA HLA-DRA IFNGR2 IL4R CD40LG IL12RB2 CD28	0.160734	0.532221	-0.459192	-1.28053	2487	IFNG CD40LG IL2RA CD40 IFNGR1 IL12RB1 IFNGR2
KEGG_ACUTE_MYELOID_LEUKEMIA	57	0.000114626	0.000436951	0.503817	2.16104	0	MAP2K1 SPI1 RAF1 PIM1 PIK3CD SOS1 NRAS PIK3CB RPS6KB1 MAP2K2 KIT PIK3R5 ZBTB16 PML PIK3R2 HRAS IKBKG MYC CCNA1 SOS2 RUNX1 AKT1 MAPK1 RARA	0.069941	0.357194	-0.371956	-1.3467	1255	IKBKG JUP ARAF CHUK PPARD RUNX1T1 PIK3CD RAF1 SPI1 PML PIK3R2 FLT3 BAD STAT5A GRB2 MAPK3 RPS6KB2 NRAS ZBTB16 MAPK1 BRAF RUNX1 RARA MTOR AKT3
VERRECCHIA_RESPONSE_TO_TGFB1_C4	13	0.000215169	0.00061433	0.745956	2.16093	1	TNC NOTCH2 LAMB1 THBS1 PAK2 THBS2 MMP1 COL16A1 EPHB2 MMP17 MTA1	0.870207	1	-0.258414	-0.683092	13140	RAC1 COL16A1
BOYAULT_LIVER_CANCER_SUBCLASS_G1_UP	108	0.000121862	0.000436951	0.446395	2.16063	0	CLDN7 DNAJC9 ARID3A F11R ARHGEF3 BRD3 TIA1 NAP1L1 SREK1IP1 RBM8A TTC3 NOTCH2NL LBR PDCD4 ZNF468 MEX3D MMP11 DCPS KLHL23 ADAR USP34 LMNA NCOA3 RPS19 ZNF83 MPZL1 NRXN3 RABGAP1 STT3A ZNF143 TMEM63A PEG3 RPA1 ST14 ST5 ZNF165 EDEM3 RABIF MARCH3 FAM168B SETDB1 B4GALT3 IKBKAP SMG7 SEPHS1 INPP5A CRNKL1 EPHB4 TROVE2 PRPF4B UBAP2 ATP5G2 CACNA1D ATP2B1 POGZ ABHD3 ZSCAN18 DDR1	0.431833	0.790945	-0.261744	-1.02994	8209	ATP5G2 RPA1 NTAN1 IDUA NUP133 IKBKAP TROVE2 S100A14 CRNKL1 PPAP2C ADAR PEG3 BRD3 RABIF MPZL1 HOOK2 FAM168B ARHGEF3 EDEM3 DNAJC9 TNFSF4
BIOCARTA_IGF1_PATHWAY	21	0.000218221	0.000620927	0.64777	2.16026	1	MAP2K1 RAF1 IRS1 PTPN11 IGF1 SOS1 ELK1 HRAS SRF SHC1 RASA1	0.908144	1	-0.220823	-0.657236	14562	RAF1 JUN GRB2 MAPK3 RASA1
REACTOME_ANTIGEN_PRESENTATION_FOLDING_ASSEMBLY_AND_PEPTIDE_LOADING_OF_CLASS_I_MHC	21	0.000218221	0.000620927	0.647749	2.16019	1	SEC13 SEC24D HSPA5 SEC23A CALR SEC31A PDIA3 SEC24C TAP2 HLA-G HLA-A SEC24B SAR1B ERAP1	0.985969	1	-0.172846	-0.51444	15810	SEC24C TAP1 SEC13 TAP2 SEC31A
GO_PROTEIN_IMPORT	150	0.000125786	0.000436951	0.422615	2.15997	0	JAK3 CTNNB1 TIMM9 NFKBIA NUP188 NUP107 IPO4 KPNA2 LAMP2 RANBP2 MCM3AP RAN IPO8 NDUFA13 PEX6 KPNA1 TOMM22 NUP50 CBLB RPL23 TIMM22 PDIA3 ADAR SLC11A1 C11orf73 NUP54 IPO7 HSP90AA1 F2R TNF TIMM44 TRPS1 SEC61B SIX2 PTTG1IP LMNA NUP35 PML AFG3L2 RERE IFNG RANBP1 SNUPN TIMM17A PPP3CA RPAIN ARNTL IPO5 BCL3 KPNA6 RANBP6 NUP93 SAMM50 NUP98 NUP155 NUPL1 SNX33 SPTBN1 TOMM20 TIMM23 CEP57 HSPA4 AKT1 MAPK1 POLA2 PEX1 TGFB3 TNPO1 NOP58 IPO11 EGF LONP2 KPNA4 NUTF2 PEX5 FGF9 TIMM50	0.0270715	0.221167	-0.330264	-1.34183	526	IFNG DNLZ PAM16 TIMM50 TIMM44 TSC2 IPO13 PEX10 MCM3AP NUP133 TIMM17B IPO5 NUP62 NUP85 SEC61B PEX19 RPL23 LONP2 TNF PEX14 ADAR JAK3 OR1D2 TNPO2 SNX33 PML PEX12 KPNA6 NUTF2 JUN IPO11 C11orf73 TNPO3 TGFB1 SNUPN MAPK3 TIMM10 OPRD1 MT3 TOMM20 DAG1 TOMM7 RAB8B PPP3CA KPNA2 KPNA1 BCL6 TMCO6 PTTG1IP NDUFA13 CBLB RBM22 MAPK1 TXNIP SAMM50
REACTOME_DNA_REPAIR	103	0.000121124	0.000436951	0.449545	2.15995	0	UBA52 LIG4 FANCD2 ATM CCNO RAD23B ERCC3 MNAT1 MAD2L2 RPS27A XRCC5 BRIP1 SMUG1 RFC4 MBD4 FANCM ERCC8 POLR2A FEN1 POLR2F GTF2H4 TDG REV1 POLR2D MGMT FANCG ALKBH2 ATR ERCC6 RPA1 BRCA1 DDB1 PRKDC POLR2B PCNA POLR2I XAB2 ERCC1 GTF2H1 H2AFX MRE11A FANCB RFC3 TDP1 PALB2 APEX1 BRCA2 RFC2 TCEA1 POLE2 POLR2C XPA POLE POLD2 UBE2T RAD50 MPG POLD4 FANCA XRCC1 XRCC6 USP1 FANCE GTF2H3 POLR2E NBN RFC5	0.00601805	0.0949062	-0.384851	-1.507	113	MPG RPA1 SMUG1 MUTYH ERCC2 POLR2H GTF2H3 DDB2 POLR2J FANCE NTHL1 POLR2C RAD51 POLD4 MDC1 XRCC1 RPA3 CCNO XPA MBD4 POLR2L POLR2G ERCC5 RPA2 LIG4 GTF2H1 MRE11A BRCA1 ERCC3 XAB2 POLR2I POLD1 PALB2 DDB1 RAD50 OGG1 MGMT LIG1 POLD2 PCNA POLR2E MAD2L2 ERCC1 ALKBH2 ZBTB32 ERCC6 ERCC4 TP53BP1 XPC USP1 ALKBH3 XRCC5 XRCC4 UBA52
KONDO_EZH2_TARGETS	224	0.000132979	0.000436951	0.398307	2.15982	0	CCL20 EMP1 MAP3K8 ZEB1 ST6GALNAC4 COL1A1 SLC12A2 BCL2A1 C1S CP CTSB NNMT TPM3 ARHGEF3 GPC6 APP NRP1 COL3A1 SGK1 LMAN1 ARHGAP5 CSGALNACT2 IL1B MAGT1 SNTB2 TNFRSF21 EDIL3 GJA1 SERPINB3 SHISA3 ANTXR2 CFDP1 MCPH1 IL13RA1 SUSD4 VTI1A FAM43A SPARC ST3GAL1 SERPINE1 TNFAIP6 KLF3 TMTC1 TFPI IRX5 KCNMA1 NDST2 USP34 NOL3 COL8A1 IGFBP3 SLAMF6 ATP8B1 CNIH3 CPE CXCL5 MTHFD2L KDELC2 GABARAPL2 ITGBL1 RBMX SLC4A8 UHRF2 DOCK4 TNRC6B AHCTF1 MYLK CD59 MMP1 NT5E YPEL5 FAM175B IFIT3 KLF9 SAMD4A VAMP4 RBMS3 NAV2 ELMO1 WDR61 ACAD8 CTGF RGMB GRK4 IL6R AVL9 CCDC50 NEK3 NPAS2 EPB41L3 NIP7 ANO1 UST ZFX FABP4 TYRP1 SCARB1	0.99535	1	-0.148752	-0.621079	19690	SLAMF6 VTI1A ZNF76 TNP2 LY9 ACAD8 OSR1 EGFR SERPINB3 MYO1D TTC28-AS1 WWTR1 MGLL IL13RA1 UTS2 SCN2A NNMT GBA2 ARHGEF3 RNPC3 GABARAPL2 NOL3 KDELC2 C2orf82 COL8A1 KRTAP4-12 ANXA10 ANO1 NCF4 GALNS NEGR1 EARS2 STMN3 FAM175B ST3GAL6 TNRC6B COMMD10 AHCTF1 TACR1 PCK1 MSX2 HSD17B2 SHISA3 MATN3 DNER VAMP4 TYRP1 PRKAR1B NDST2 CXCL5 C6orf89 AOX1 SYT6 TNFRSF21 FABP4 AVL9 ATXN3 LOXL4 SUSD4 MS4A1 UBXN10 TSPAN8 RNF144B MEF2D C1D BCL2A1 RBMX HIST1H4H GULP1 GRK4 SLC12A2 RBMS3 NIPSNAP3A MAGT1 CSGALNACT2 YPEL5 RAB3B KLF2 FHL1 DPF3 CFDP1 ADCY7 ZNF37BP SLC4A8 NMNAT1 IFIT2 HLF AKAP13 NEK3 FLI1 OR7D2 GLP1R SLC2A10 PRIM2 MCPH1 EDIL3 C9orf116 ATP9A
GAUSSMANN_MLL_AF4_FUSION_TARGETS_A_UP	179	0.000129467	0.000436951	0.411026	2.15982	0	TNFAIP2 ANKRD28 JMJD1C SETD5 GJB2 PPAP2B TNFAIP8 RPL15 FJX1 NRP1 TGM2 GIT2 ANKRD50 TDRKH LYN PAK7 NIPAL1 MAOA SETD8 CENPE PDK1 WDR33 MYO5A CCL2 RGS2 GDA ARSJ DFNA5 IGFBP7 NAV3 CNRIP1 ACO1 MARK1 SYT12 PITX2 CCT3 YES1 ANK3 ZNF22 CYR61 ZDHHC20 HOXA10 NR2C2 EID2 CSGALNACT1 GK ZMYM2 SLBP PITRM1 GOT2 SLC20A1 WASL TRIM44 SPDYA RBMX MYOCD EN1 THBS2 ZNF286A NR3C1 TMEM206 S1PR3 TP53 WDR37 KIF24 STRBP HDAC2 ARRDC3 LYSMD2 BTBD7 MATR3 TUBB2B PRPF3 TTC9 CHD8 SORD	0.962812	1	-0.170667	-0.702475	18899	MAU2 NR3C1 TNFAIP2 GIT2 EMP2 GJB2 TDRKH PITX2 ADAL NR2C2 SBNO2 MOSPD2 CRYL1 EN1 CCL7 CCL2 TRIM44 GPRIN3 APC NAP1L3 CAMK1D SLBP PPAP2B PRPF3 PFKFB2 CNRIP1 MATR3 HLA-E FHDC1 GALNS TP53 SLC43A3 NIPAL1 LHX9 BRD8 TRIM9 DISP1 ST3GAL6 ATP7A GPR176 PCSK6 MANBA HTRA1 CLSTN1 CPSF6 AKR1B15 TMEM206 SRRM2 HBEGF SYAP1 B3GAT1 WASL TGM2 MYH9 JAM2 HOXA10 ACO1 WDR37 RNF130 EID2 C12orf42
FARMER_BREAST_CANCER_CLUSTER_3	16	0.000107747	0.000436951	0.697824	2.15944	0	ERO1L PDZK1IP1 SRD5A1 SLC31A1 KYNU MALL MPP6 ADM NAMPT NDRG1	0.363254	0.739521	0.303924	1.05629	1642	ERO1L NDRG1 VLDLR NAMPT CLDN1 ADM SLC31A1
GO_NEGATIVE_REGULATION_OF_CYSTEINE_TYPE_ENDOPEPTIDASE_ACTIVITY	83	0.000117883	0.000436951	0.4673	2.15931	0	PLAUR CDKN2D RAF1 IL6 TNFAIP8 BIRC3 DNAJB6 HTT THBS1 XIAP BIRC2 RNF34 PIH1D1 VEGFA NLRC4 NGF BIRC5 KLF4 SERPINB9 SRC NOL3 FNIP1 IFI16 PAK2 NGFR VIL1 YWHAE GPX1 DNAJA3 DDX3X USP47 IGBP1 AKT1 PRDX3 HERPUD1 MDM2 EP300 HGF GAS6 SFRP2 MICAL1 IFI6 POR CSNK2A1 CASP8 CRYAB BIRC7 BCL2L12 TRIAP1 ARL6IP1	0.566704	0.874923	-0.250067	-0.954992	10555	NLRC4 DNAJA3 PIH1D1 GAS6 DNAJB6 MAGEA3 RAF1 RPS6KA1 NOL3 BCL2L12 DPEP1 HGF IGBP1 PCID2 MT3 GPX1 RFFL FNIP1 SNCA KLF4 BIRC5 AQP1 XIAP POR CDKN2D SFN NAIP TNFSF14 MAP2K5 PRDX3 CD27 ARRB2 SERPINB9 MICAL1 TRIAP1 TNFAIP8 PRDX5 MKL1 CASP8
HESS_TARGETS_OF_HOXA9_AND_MEIS1_DN	76	0.00011685	0.000436951	0.475064	2.15885	0	MCL1 IL1R2 CXCL2 TGFBI PHLDA1 IL1B PSAP CLEC4A TF CDH1 PLEK FGR KLF4 SLC11A1 PLSCR1 HCK SIRPA EHD1 ANXA1 LSP1 NDRG1 SAMHD1 CTSS CLEC7A LPL C5AR1 UPP1 LCN2 ARG2 MPEG1 P2RY14 CYBB ZFP36L1 C3AR1 KLRAP1 MMP8 FCGR1A VCAN SLFN12L FOS CD300LF AQP9 S100A4 TPD52 IL18 MMP9 DUSP1	0.124356	0.471842	0.228287	1.17745	192	C3AR1 EGR1 EGR2 BTG2 NDRG1 ANXA1 GCNT2 AQP9 MCL1 CLEC7A IL1B SLC11A1 CA4 PHLDA1 CDH1 C5AR1 GRK5 VCAN ARG2 FOS FCGR1A
GUILLAUMOND_KLF10_TARGETS_UP	46	0.000228284	0.000625479	0.529458	2.15878	1	SAA1 SAA2 NNMT MT2A WDFY1 CD320 ALDH18A1 AUTS2 FEN1 FGL1 STEAP1 SERPINE2 NDRG1 YWHAZ IL2RB LPL DERL1 COL16A1 LCN2 SCARA5 ITGA4 STOM CADM3 ASNS TFF3	0.425942	0.78634	-0.296308	-1.03437	7473	LASP1 CCR2 COL16A1 CELSR2 C20orf27 SAA1 NNMT CPT1A MT2A TFF3 DAG1 RDH12 TFAP2C SCARA5 PCK1 KIFC2
GO_POSITIVE_REGULATION_OF_PEPTIDYL_THREONINE_PHOSPHORYLATION	23	0.000109601	0.000436951	0.632099	2.1586	0	SPHK1 CHI3L1 RIPK2 STOX1 CAB39 TRIM6 UBE2K S1PR2 CALM3 CALM2 PRKAG2 PLK1 MAPK1 GSK3B EGF	0.184159	0.566936	-0.408932	-1.24384	2982	AXIN1 S1PR2 PRKAG2 WNT5A TGFB1 GSK3B CALM2 CAB39 TRPC6 MAPK1 CHI3L1 CALM1 PLK1
GO_POSITIVE_REGULATION_OF_NERVOUS_SYSTEM_DEVELOPMENT	394	0.000147297	0.000436951	0.373014	2.15845	0	SPHK1 MAP2K1 ZEB1 CTNNB1 LIF HIF1A BMP5 RIMS1 CPNE1 LIG4 NLGN2 IL6 GOLGA4 SEMA6A PARD3 PARK2 SNW1 ITSN2 PCP4 IL6ST NRP1 CRABP2 RNF10 SGK1 FLRT2 IST1 KCTD11 PAFAH1B1 PSEN1 SETX FLRT3 LYN IL1B FN1 SEMA3A TGIF2 LRRC4B ECT2 PTN ITGB1 MAN2A1 PTPRD FEZ1 EPHA3 SEMA7A NDEL1 ASPM ADAMTS1 BMPR2 XRCC5 CCL5 PRMT5 MAP2K2 LPAR1 PAK3 BCL2 VEGFA PLXNB3 TCF3 OPA1 STK11 NPTN SS18L1 TMEM30A NRCAM CDC20 HEYL ITGA3 KATNB1 L1CAM PPP2R5B NGF CSF1 HNRNPK RHEB TWF2 CX3CL1 UBE2V2 KIT SMURF1 TLE6 ZEB2 PTPRZ1 TIAM1 ADRA2C FBXO31 PRPF19 AMIGO2 VAMP7 OBSL1 RET RAP1A DCT SRPX2 BAIAP2 EPHA4 SERPINF1 LHX1 ADRA2B CAPRIN1 CNTF MARCKS SERPINE2 TCF12 FLRT1 GPRC5B LHX5 DICER1 ITPKA IFNG DNMT3B EPHB3 MOB2 NRXN3 OXTR PROX1 ZNF335 IRX3 FEZF1 NGFR SEMA5A SNX3 ZMYND8 RAB11A SPEN TPBG PRKCH THBS2 CXCR4 RASAL1 SRF SLITRK2 ADNP NTRK2 FMR1 FYN NUMB SLITRK6 ASCL1 EZH2 SPAG9 LIMK1 MACF1 SLIT2 DPYSL3 EFNA5 EPHB2 ATF1 CAMK1 CLCF1 ABL2 METRN GLI3 HDAC2 PPARG RARA SKIL P2RY2 ROBO1 BEND6 GLI2 GSK3B RRN3 CPNE5 NOTCH1 LRRTM3 CDON KIDINS220 EP300 HGF SMO RNF112 EGF RAB21 IMPACT MMD NKX6-2 CX3CR1 ARSB PTK6	0.257181	0.643672	-0.252599	-1.0826	5138	KATNB1 BAIAP2 ARHGDIA IFNG LPPR5 MOB2 NME1 CX3CR1 TWF2 EEF2K STK11 LTA GFAP FES ADRA2C RASAL1 WNT2 EPHA3 VEGFC MARK2 SRRT SOX11 SHANK3 SF3A2 NPTN NAP1L2 GHRL FBXO31 SYT3 DVL1 VWC2L NEU1 NEFL HMG20B CCR2 TSPO FEZF1 FAM134C LRTM2 STK25 RGS14 ANAPC2 SCARF1 RAB11A PTK6 PRPF19 ASCL1 WNT5A RRN3 CAMK1D STMN2 PRKCI MAPT NTRK1 ZNF335 LIG4 CUL7 TRIM67 SMURF1 CYB5D2 CRTC1 CRABP2 ARHGAP35 HGF ZMYND8 RUFY3 LRRC7 SETX METRN LRRC4B AGRN PHOX2B SS18L1 SHANK1 FKBP1B FIG4 DUOXA1 CDC20 ARF1 NEGR1 ILK EIF4G1 SLITRK4 NTF3 NOTCH1 GSK3B DICER1 BHLHB9 ADNP SYT1 SEMA3A PPP2R5B EPHB3 BMP2 BCL6 DSCAM TRPV2 NUMBL NKX6-1 CLSTN1 BMP6 BIN1 ATP8A2 ADRA2B SLITRK2 DAB1 LTK MEGF8 LIMK1 ITSN2 FMR1 TRPC6 PTK7 BRAF WASF3 SLIT2 RET RAB21 MACF1 GRN FLRT3 ENC1 CPNE1 CBLN1 TP73 SEZ6 RARA PLAG1 MTOR EPOR CNR1 APBB1 SYT17 RHOA NLGN3 DAB2IP NDNF MAP2K1 LIN28A KIDINS220 FOXO6 CPNE5 CAMK2B BMP5 NTRK3 XRCC5 SPINT1 SNX3 RIMS1 PARK2 LRP8 ITGA3 IL6ST GDPD5 GDF7 GDF5 DMRTA2 ANKRD1
ABRAHAM_ALPC_VS_MULTIPLE_MYELOMA_DN	19	0.000107991	0.000436951	0.664737	2.15842	0	CCNB1 IL6ST PSEN1 CDC37 XRCC5 TCF3 PSEN2 MYC CDK9	0.703685	0.943752	-0.287512	-0.836124	11132	CDK5 UCHL1 PTEN TGFB1 CDC37 CDK9 XRCC5 XRCC4 IL6ST CD47 TXN PSEN2
GO_POSITIVE_REGULATION_OF_SECRETION	339	0.000141463	0.000436951	0.378516	2.15829	0	SPHK1 SAA1 PLA2R1 NLRP3 PAEP LIF MMP13 HIF1A RASL10B SDC4 IRS2 CD274 INHBA RAB3D NLGN2 DOC2B IL6 TFR2 POSTN CARD8 S100A9 IL1A PCP4 FCN1 C1QTNF1 EDN1 ISL1 AP1G1 CLASP1 PTPN11 STX4 RAB2B IGF1 ZP3 RETN IL1B CCL3 TMF1 MIF PPP3CB AIM2 NOD2 CD58 DNM1L SEC24A SLC30A8 CD14 MCU ACSL3 GJA1 TRIM6 PTAFR SCIN HMGB1 RAB5A FGG S100A8 NCOA6 GSDMD GDNF VAMP8 PTGER4 EXPH5 RPH3AL CLEC4E IFNAR1 ADORA2B FGA P2RX4 XBP1 FGR HLA-DRB1 ACHE TARDBP TNFRSF4 PRKCE VAMP7 ZNF384 F2R FGB NKX3-1 SRC TNF GLUD1 ALOX15B RASGRP1 TWIST1 IL33 NCS1 IFNG OXTR CASP5 CLASP2 SNX4 LPL CD38 TAC4 HLA-DRB5 NLRP1 RHBDD1 ABAT NPR1 EZR SLAMF1 GPLD1 IL5 HYAL2 NCL VPS35 CADPS2 HCAR2 NMB PYCARD PFKM SPTBN1 SDCBP SYT7 CD244 OXCT1 VPS4A IL4R SOX4 OPRK1 STAM TRPV4 CCL19 P2RY2 PINK1 FCER1A LAMP1 PDCD6IP VAMP3 TGFB3 GCK ANO1 EP300	0.00235495	0.0542287	-0.320691	-1.36645	46	IRF3 IFNG CRTAM PYCARD FGG RETN FCER1A CDK5 RAB3D HYAL2 HGS SLC30A8 GCK CHMP2A CD244 CAPN10 PLA2G6 ZP4 CLEC6A PTPN22 P2RX7 NLRP12 FCN1 MYO18A ALOX15B VEGFC STXBP5 RLTPR GOLPH3L SOX11 ADRBK1 TNF GHRL ATP13A2 PSMD9 PPARD KCNN4 ZAP70 PPP3CB PLCB1 PLA2G10 CASP1 CCR2 VPS35 TRPM4 RHBDD1 HLA-DRB5 SAA1 FGA CYP4F2 WNT5A RAB27A INHBA ATP6AP1 VAMP3 TSG101 OPRL1 IL17RC CSF1R CD38 TNFSF4 PFKFB2 ILDR1 GAB2 CCKAR BAD TNFRSF14 NR1H2 MAPK11 HLA-E CD58 IL13 TGFB1 SMAD4 MAPK14 LGALS9 GSDMD GPR68 ANO1 S100A9 PINK1 HFE CLEC5A ARF1 TRPM2 RASGRP1 NMB CADPS2 STX4 ADAM8 SLAMF1 RAB8B IL17RA CD14 VSNL1 SYT1 NCS1 IFNAR1 DPYSL2 C1QTNF1 TNFSF11 VPS4A TACR1 SNCA PHPT1 NKX6-1 FAM132A BMP6 VPS4B SMPD3 OXCT1 NTSR1 MAPK9 CYBA ARHGEF7 AQP1 AGTR2 IL10 UNC13B PPIA NOD2 LAMP1 CPB2 ABAT SNF8 RAB9A PRKCZ NR0B2 S100A8 RAB3GAP1 GATA3 CRHR2 AVPR1A APBB1 AIM2 LEP GOLPH3 CD2 UNC13D STXBP1 SCAMP5 PPID GPLD1 GLUD1 GABBR1 AACS HAVCR2 FGB
GO_CELLULAR_RESPONSE_TO_VITAMIN	25	0.00011012	0.000436951	0.61789	2.15804	0	CYP24A1 COL1A1 POSTN TNC PIM1 PTN ITGB1 ADAMTS1 CCL5 BRIP1 SFRP1 VDR	0.622574	0.904012	0.226514	0.904312	2277	ADAMTS1 SFRP1 BRIP1 POSTN MDM2 TNC PTN PPARG
GO_REGULATION_OF_PROTEIN_KINASE_B_SIGNALING	113	0.000121892	0.000436951	0.44207	2.15774	0	CPNE1 IL6 OSBPL8 XDH CHI3L1 SLC9A3R1 C1QTNF1 F3 CSF3 ZP3 CCL3 STOX1 THBS1 ANGPT1 AKR1C2 ITSN1 TGFBR1 STK11 AXL PLEKHA1 KLF4 MTDH PIK3R5 SRC TNF BANK1 NGFR SEMA5A RICTOR STK3 MEIS3 INSR CIB1 GPX1 NTRK2 HYAL2 KIAA1161 GNB2L1 INPP5F F10 CCL19 PINK1 CAV3 CD28 CCR7 GAS6 NOX4 HCLS1 TXN ARFGEF1 RASD2 ADAM8 MTM1 PHLPP1 TCF7L2 IGFBP5 SIRT1 ILK PARK7	0.402058	0.767927	-0.264497	-1.04544	7659	TSC2 STK11 HYAL2 ITGB1BP1 GAS6 EGFR TNF F7 INPP5F HAX1 FAM110C PTEN F10 TGFBR1 TEK CAV3 TGFB1 PINK1 OSBPL8 ILK LMBRD1 GPX1 DAG1 CSF3 ADAM8 VEGFB LEMD2 MEIS3 C1QTNF1 TNFSF11 PHLDA3 MST1R KLF4 ITSN1 FAM132A CCL21 TNFAIP8L3 HBEGF RRAS CPNE1 SLC9A3R1 MTOR GATA3 CHI3L1 CCR7 RASD2 PLEKHA1 LEP
SCHLOSSER_MYC_TARGETS_AND_SERUM_RESPONSE_UP	46	0.000228284	0.000625479	0.529163	2.15758	1	ATP1B3 ATP2A2 EIF5B PPRC1 RCN1 PRMT1 LMNB2 SRSF2 TSR1 VDAC1 BAG1 SRP72 GRPEL1 SLC1A5 LSM7 MYC SCAMP1 DDB1 CAMKK2 ODC1 METAP1 EIF1AX FXN TMED3 AMD1 GSPT1 NME1 UCK2	0.486066	0.822673	-0.285019	-0.994958	8528	NME1 ZNF263 CAMKK2 SCAMP1 PRR3 SLC1A5 COMT METAP1 SNRPB LMNB2 GSPT1 TWISTNB DDB1 TMED3 PRMT1
GO_NADH_METABOLIC_PROCESS	31	0.000111458	0.000436951	0.583932	2.15754	0	PFKP VCP HK1 HK2 TPI1 GAPDH PFKFB3 PFKFB4 HK3 PGAM1 PGK1 IDH3B PFKM ENO3 MDH2 MDH1 GCK ALDOA	0.596813	0.890801	-0.284966	-0.924798	10035	IDH3B PFKL GCK PGAM2 MDH2 ALDOA PFKFB2 MDH1 OGDH PGAM1 HK3
GO_EXOCYTOSIS	293	0.000138658	0.000436951	0.384718	2.15751	0	ITGB3 EXOC6 TNFAIP2 PI4K2A C2CD4A RIMS1 RAB3D SCFD1 MYO1G RAB31 DOC2B CTSW CCR1 ORM2 TIMP1 SEC22C CD36 APP VAMP5 CD9 ORM1 RARRES2 PSEN1 STX4 TC2N IGF1 EXOC5 LYN CCL3 FN1 LIN7B PIK3CD RAB8A PPP3CB FAM3C PSAP THBS1 LAMP2 RABEPK ECM1 MYO5A CCL5 TMED10 VPS33A SCIN FGG SYTL5 TF S100A13 BRSK2 VAMP8 VEGFA SRGN RPH3AL SPARC SYT12 SERPINE1 CLEC3B FGA SYTL3 PLEK KIT SERPINF2 SERPINA1 CALM3 CD63 SERPINA3 VAMP7 RAB11B TMEM79 HCK CPLX1 DOC2A FGB WDR1 PPBP SNAP29 CORO1A PIK3C2A RASGRP1 PDGFB RAB26 CDK16 LIN7C CALM2 STXBP3 RAB13 STX11 STXBP2 RAB11A SOD1 APLP2 SCRN2 ARFGEF2 EXOC7 VCL ACTN1 SCAMP1 SEC22A SERPING1 TIMP3 VAMP1 VAMP4 ABCA12 CADPS2 CFD FLNA SYT7 TTN TMX3 TRIM72 VPS45 ITIH4 EXOC8 VPS41 TLN1 VTI1B	0.0748682	0.370388	-0.283556	-1.20027	1490	SCRN1 FGG SNAPIN LGI3 APOH CFD CDK5 SCRN2 SNAP25 RAB3D POTEKP SNAP29 SCAMP1 ZP4 TNFAIP2 P2RX7 SDF4 VPS41 VEGFC STXBP5 STXBP2 GAS6 SNAP47 SOD1 SYT3 EXOC7 C2CD4B VAMP5 SYTL1 SELP PPP3CB F5 C2CD4D CRHBP TRIM72 PIP5K1C PIK3CD UNC13C SNAP23 ORM1 ALDOA STX11 SERPINF2 RAB11A FGA RAB27A EXOC8 VAMP3 RAB11B EXOC4 LEFTY2 P2RX1 YKT6 SYT14 SPP2 CCL8 SERPINA4 HGF WDR1 TXLNA SCRN3 TGFB1 SEC22A DNAJC5 SLC17A9 LIN7A CYB5R1 CD36 A1BG VPS18 RASGRP1 RALA CADPS2 TRIM9 SYT5 STX4 VEGFB RAB8B SYT1 NSF VPS45 SYTL5 LIN7B CALM2 RAB8A RAB26 ITIH4 VAMP4 UNC13B TMEM79 PLG CACNA1A SYT6 VPS33B TF NKD2 LIN7C EXOC2 CCR1 TMSB4X SEPP1 F13A1 CD63 SYT17 RIMS3 ITGB3 MILR1 UNC13D SYT12 STXBP1 SCAMP5 LGALS3BP FGB VAMP8 RIMS1 CALM1 ALB CADPS TMX3 SYT8 SYK SEC22C RAB13 RAB11FIP2 LLGL2 HRG EXOC3L1 CLU TGFB2 SYNJ1 STX2 SNX19 PSAP KIT ISLR EXOC3L2
GO_T_CELL_PROLIFERATION	34	0.000111508	0.000436951	0.569697	2.15743	0	RC3H2 PSMB10 PPP3CB CD151 RIPK2 CD86 EBI3 IL23A BAX RPS6 CCND3 SLC11A1 TNFRSF4	0.0599081	0.331793	-0.422992	-1.3974	1016	CRTAM P2RX7 WNT4 PPP3CB CCND3 TNFSF4 PSMB10 BTN3A1 LILRB1 FKBP1B CD151 SATB1 EBI3 DOCK8 TNFSF18 TNFSF14 IL15
GO_NEGATIVE_REGULATION_OF_ADHERENS_JUNCTION_ORGANIZATION	15	0.000107423	0.000436951	0.711003	2.15721	0	CORO1C THBS1 MMP14 SRC ARHGAP6 CLASP2 RDX RCC2	0.185529	0.568468	-0.457606	-1.25547	2853	ARHGAP6 ITGB1BP1 RCC2 ACVRL1 PTEN
GO_DEVELOPMENTAL_GROWTH	308	0.000139684	0.000436951	0.382611	2.15654	0	LEPR PDLIM5 PTPN12 CFLAR MMP13 DDR2 CPNE1 RC3H2 TMED2 CLIC4 POSTN TNC CCNB1 AREG APP HOXA5 NRP1 RDH10 NCAPG2 FOXC2 ATRX NOTCH2 TNKS2 PTPN11 NACA STC1 IGF1 FLRT3 ESR1 PPP3CB ARID5B SEMA3A SOS1 BNC2 PSAP ADD1 GIGYF2 ITGB1 SEMA7A ALKBH1 NDEL1 ASPM CYFIP1 AURKA GJA1 SLIT3 BCL2 IFRD1 NRN1L SFRP1 ARIH2 GPD2 STK11 HEG1 CSF1 SLC9A6 EIF2AK4 PLEKHA1 ZEB2 SLC1A2 TIAM1 PLAU ADM PRPF19 DCLK1 TBX2 CCNE1 NDUFS6 LHX1 IQGAP1 ANXA1 FLRT1 NRP2 PYGO2 EPB41L5 TYMS SEMA3F APBA1 WDR48 PLAC1 CCM2 GAS1 MYOCD SBDS EN1 NDN SRF LHX2 KLK6 ERCC6 FGFR2 RAPH1 GPX1 VCL ADAM15 SLITRK6 TIMP3 CHST11 EZH2 GINS1 ENO3 SLIT2 EFNA5 FGF7 KIF26B PLXNA1 ACVR2B PRKAR1A EREG TBL1XR1 GLI3 RARA LAMB2 SEPN1 CHAT GLI2 UBE3A NOTCH1 COMP TBCE ERCC1 MTPN CCL11 SMO SLC25A25 ZFP36L1 SOX15 RSPO2 NIPBL GNAS PPP1R13L SALL4 SFRP2 CDC42 DLL1 FKBP8 IMPACT	0.568999	0.875702	-0.230238	-0.977054	11342	TARBP2 RSPO2 WNT10B KAT2A GATA4 GAP43 SPTBN2 CDK5 ULK1 STK11 CCM2 SIRT6 ADD1 CLIC4 LEPR ERCC2 VANGL2 GPR149 PYGO2 SOX15 CTR9 CCNE1 BIN3 ADAM15 WWTR1 DVL1 WDR48 LHX2 TRIM28 THBS3 S1PR1 PPP3CB FKBP8 EN1 XPA STIL PRPF19 WNT5A SPG11 PAX7 LIPC MAPT EPYC STK40 PTEN MTPN FGFR3 EIF2AK4 OSTN TXK NINJ1 MESP1 PRMT2 BNC2 TGFB1 SMAD4 MAPK14 SMAD3 RTF1 PPP1R13L ADRA1A G6PC PLXNA1 GPX1 PALB2 NOTCH1 MATN1 SEMA3A WDTC1 SMAD1 PLAU MSX2 HOXD13 FOXC2 ETNK2 EREG ARIH2 ZMIZ1 STRA6 RAPH1 CHRNA1 AGTR2 PTK7 ERCC1 TNKS2 TGFBR2 TAF8 SLIT2 PRKCZ GINS1 FLRT3 CPNE1 AREG ZNF830 SBDS RARA PRKAR1A PLAG1 MTOR HEG1 GATA3 ERCC6 CRHR2 CDKN1C RARG PLEKHA1 NLGN3 LEP GIGYF2
MARTIN_INTERACT_WITH_HDAC	43	0.000113392	0.000436951	0.537238	2.15637	0	RFXANK ETV6 HIF1A NFKBIA DNAJB6 RUNX2 PPA1 NRIP1 KPNA2 CTBP1 NR2C1 EDNRA PPP1R12A ZBTB16 ATF4 CBX5 UBE2I SRF ACTN1 RUNX3 CAMK1 MAPK1 YWHAQ	0.0862612	0.396005	-0.387703	-1.33856	1504	RFXANK FOXP3 MARK2 DNAJB6 CTBP1 KAT5 CAMTA2 RUNX3 PKD1 UBE2I MAPK3 KPNA2 BCL6 ZBTB16 NCOR2 MAPK1 ANKRA2
REACTOME_REGULATION_OF_SIGNALING_BY_CBL	18	0.00010826	0.000436951	0.675812	2.15626	0	LYN PIK3CD CBL VAV1 PIK3CB YES1 HCK CRK PIK3R2 FYN	0.560861	0.870233	-0.327182	-0.938374	8809	PIK3CD VAV1 PIK3R2 CRK GRB2
YAGI_AML_SURVIVAL	124	0.000123198	0.000436951	0.434755	2.15625	0	TYMP LEPR UBE2D1 NFKBIA TIAL1 ECE2 ZYX GPR3 TIA1 COL3A1 LUZP1 OGT TPM2 PTP4A2 CORO2A LBR CD14 BTAF1 PEX6 HOMER3 LYST VDAC1 ATF2 ANP32E TAOK3 PHACTR4 RBM34 HSPE1 KIF2A GABARAP TNFRSF17 RRAD SLC22A4 VASP DENND5A STAU2 HADH STX11 PREPL CLIP2 APLP2 MYL4 ADNP GTF2F2 NUMB HNRNPD XPO1 ENPP1 INPP5F CA11 PDE4DIP MIR22HG PMS2P1 TUG1	0.0124948	0.141013	-0.355992	-1.42144	239	TRAF2 BST1 PRUNE NME1 KAT2A GNG12 MTG1 HARS2 ADAM17 NACC2 NAA10 LEPR POLR2H GTF2IRD2 GTF2H3 TIAL1 LUZP1 ATF6B PREPL HOMER3 TSPO APPBP2 INPP5F STX11 GRIK5 GABARAP ATP6V0B ARSA GRAMD4 CDK6 PMS2P1 TLL1 TKT BRD8 RBM34 PTP4A2 CD14 ADNP SLC10A3 CD68 PRKAR1B UBXN7 TAF1 RENBP ATF2 TYMP PHACTR4 HNRNPD HADH PGD OGT MYL4 TTC22 LRRC48 CRYZ CALM1 VAT1 RRAD INPP5A
BIOCARTA_EDG1_PATHWAY	26	0.000220216	0.00062265	0.610515	2.15607	1	SPHK1 ITGB3 ITGAV PDGFRA PRKCB SRC AKT1 MAPK1 SMPD1 ASAH1 SMPD2 GNGT1 RHOA	0.339319	0.72308	-0.352633	-1.10071	5573	RAC1 PRKCA S1PR1 PLCB1 GNGT1 MAPK3 ASAH1 MAPK1 PRKCB SMPD1 RHOA ITGB3 GNAI1
GO_REGULATION_OF_INTERLEUKIN_1_BETA_PRODUCTION	45	0.000113882	0.000436951	0.531395	2.15536	0	SPHK1 NLRP3 ERRFI1 CARD8 ISL1 CCL3 AIM2 NOD2 ZC3H12A TNFAIP3 HMGB1 GSDMD ACP5 IFNAR1 F2R IFI16 PML IFNG CASP5 GHSR NLRP1 PYCARD S1PR3	0.0757809	0.371975	-0.389206	-1.3538	1326	IFNG PYCARD GSTP1 P2RX7 NLRP12 GHRL CASP1 CCR2 NOD1 WNT5A PML HSPB1 LGALS9 GSDMD SMAD3
GO_RESPONSE_TO_ALKALOID	122	0.000123092	0.000436951	0.435855	2.15519	0	HIF1A CHRNA3 KCNK1 IL6 HMOX1 SLC18A2 EDN1 IGF1 UQCRC1 IL1B BLM PPARA SRR CCL5 TMED10 ADA BCL2 PEA15 BAX DNM2 PPP1R9B SDK1 ICAM1 CHRNA5 CCNA2 FGA CASQ2 TIAM1 PLAU PRKCE BCL2L1 CHRNE EDNRA TNF PPARGC1A VCAM1 DNMT3B OXTR HDAC5 GSTM2 ABAT PPP2R2A PPP1R15A NOS1 SHC1 PSMB9 OPRK1 HDAC2 PPARG CHRNA7 SEPN1 SMPD1 DNMT3A MDM2 AIF1 SLC8A1 CHRNB1 CHRNG NFKB1 SLC6A1 SLC7A11 NEFH DNMT1	0.895039	1	-0.190784	-0.760499	17173	DNM2 CDK5 CHRNA6 PPP5C AIF1 RAPGEF3 NPFF SLC8A1 TNF RAD51 CRHBP FGA NEFH NTRK1 GNAO1 BAD IL13 RYR2 PPARA UQCRC1 KCNK1 PPP1R9B GSTM2 DPYSL2 TACR1 SNCA PLAU NKX6-1 CHRNA1 ABAT PPP1R15A CHRNA5 SMPD1 MTOR DHODH CNR1
GENTILE_UV_RESPONSE_CLUSTER_D2	40	0.00011334	0.000436951	0.547761	2.15497	0	BACH1 DUSP5 RYBP TIPRL NRIP1 THBS1 PCGF3 CENPA NFE2L2 TNFAIP3 AUTS2 VEGFA PNN EIF4E CHD1 KIF2A MAT2A SNX4 GAS1 GTF2E1 ZNF217 RUNX1 GTF2B N4BP1	0.383919	0.753972	0.229972	1.03785	1059	VEGFA MAP1B HAS2 THBS1 TNFAIP3 PNN AUTS2 NUP153
LIU_TARGETS_OF_VMYB_VS_CMYB_DN	41	0.000113443	0.000436951	0.543887	2.15466	0	CCL20 TFPI2 IL6 MAPKAPK2 CHSY1 FAM45A IL23A USP31 ADRB2 TSC22D3 CSGALNACT1 EHD1 CSF2 OXTR EAF2 CCNA1 FAM107B S1PR3 PXK CMAHP KCNA3 GPR18	0.0588671	0.32921	0.299094	1.35472	158	NRIP3 COL4A2 SLC38A1 USP31 TM4SF1 FAM107B CERS6 KLF5 VCAN MAPKAPK2 PDGFA EAF2 CCL20 CCNA1 PTPRJ TFPI2 ARHGAP24 IL6
GO_COFACTOR_METABOLIC_PROCESS	312	0.000139684	0.000436951	0.38146	2.15461	0	PDXK PFKP AFMID ABCB6 RFK RPE PGM2 SUCLG2 COQ6 VCP SUCLG1 LDHB HMOX1 HK1 PDHB PDSS1 AKR1C1 NMNAT2 CPOX SHPK ACSL1 HK2 PGLS RPIA TPI1 AHCYL1 AHCY GAPDH SLC11A2 ELOVL6 MTHFD2 NDUFA9 DERA ACSL3 AKR1C2 CBR1 FAM96B KYNU PFKFB3 ATIC ADPGK VKORC1L1 QPRT FOLH1 AGK HSCB COQ9 SUCLA2 ACOT1 CIAO1 COQ2 CROT PFKFB4 KMO CRYZL1 PGAM4 FAM96A GCH1 LDHA HK3 AASS ACOT2 NAMPT ALAS1 ALDH1L1 CYP4F11 ELOVL5 OGDHL SLC25A32 TP53I3 AASDHPPT HSD17B4 PTS TALDO1 PGAM1 SLC25A38 MAT2A UROD DLD COASY PANK4 TYMS VNN3 MTHFD2L VNN1 PGK1 SHMT2 ACSBG2 IDH3B MOCOS HSD17B12 PPT1 AGPAT6 ACOT11 PDHA1 MTHFD1 FMO2 HPX PFKM ENO3 MDH2 MTHFD1L PCCA MDH1 PCBD1 GPHN TMEM14C MMS19 CYB5R4 IDH1 PCCB ALAD BLVRA HLCS H6PD NFU1 DCXR GCK AHCYL2 ALDOA FPGS SCD5 ACSS2 NFE2L1 ELOVL7 FECH PEMT PPOX ASPDH ACOT7 DGAT1 LIAS PDHX FXN HMOX2 SHMT1 FLAD1 ACSL4 AMD1 KCNAB2 ACSL5 PFKL VNN2 DNMT1 ISCA2	0.00848053	0.114357	-0.310532	-1.31812	168	MMS19 SDHAF1 IDH3B TALDO1 KCNAB2 COX15 GLYAT ACOT8 NUBP2 NADK ACOT11 THEM5 SUCLA2 PFKL IBA57 BLVRB MRI1 GCK THEM4 ACSL6 TPK1 SLC19A1 PGAM2 BLVRA GNMT FLAD1 PPOX MDH2 GCDH AFMID UROS TECR PGLS MLYCD COASY UROD NFS1 NARFL DGAT1 COQ9 AHCY DHTKD1 DCXR TSPO PDHB AKR7A2 MAT2B ALDOA ISCU CYP4F2 ADCK3 RSAD1 FECH FAM96A DCAKD CPOX COQ7 COQ3 BHMT2 MTHFS ALAS1 PFKFB2 MDH1 KMO HSD17B4 CIAPIN1 PDXP SPTA1 SLC25A39 PPT2 MVK GART VKORC1 PPCS ASPDH FTCD SUCLG2 QDPR OGDH TKT PTS PDSS2 HMGCL HKDC1 CROT PGAM1 NUBP1 GALK1 AKR1B1 ACSF3 HK3 ACSL1 SHPK PMVK CYB5R4 COQ4 AHCYL2 ACSBG1 CIAO1 BPGM AMBP PNPO PGK2 MVD HK1 G6PD ELOVL1 SLC46A1 PANK1 NADSYN1 EIF2AK1 DLAT ACSM4 SUCLG1 PPT1 ATPIF1 ATIC ALAD ACSS2 ACLY
BURTON_ADIPOGENESIS_11	52	0.000114168	0.000436951	0.512866	2.1546	0	GADD45A CDH11 RBM39 SLC12A2 SNAI2 TBK1 COL3A1 KIF5B ARHGAP5 ZNF644 LPAR1 ATF2 FNBP4 PBRM1 MARCKS EPHB3 KIF16B LIMS1 GAS1 RBMS1 AAK1 NR3C1 TOP2B ATF1 CCDC88A RASA1 PNRC2 PKD2 TULP4 AKTIP ARFGEF1	0.650885	0.919141	-0.251107	-0.894818	11588	SNAPIN NR3C1 NFIX KIF5B AKTIP PNRC2 KIF16B RNF13 AAK1 ZFP62 RASA1 EPHB3 AHR ZNF644 ATP6AP2 RAB9A ATF2 PAWR TULP4 RBMS1 ACVR2A SMARCA2 SLC12A2 IRF1
PEDRIOLI_MIR31_TARGETS_DN	384	0.000146028	0.000436951	0.373134	2.15453	0	CCL20 EMP1 TNFRSF6B TFPI2 SLC26A4 SLC16A3 ARMC4 CPNE7 WFDC3 IRAK2 PDK4 PPM1K SOD2 UHMK1 BIRC3 CXCL2 TXNRD1 MMP16 NRP1 PCDHB14 TMOD1 INHBC CACNB2 FOXC2 DCLK3 AKR1C1 FLRT2 NUP188 STC1 MMP7 CEL NFKBIZ NOD2 NOTCH2NL PPARA SLC31A1 PRKAA2 ARHGEF12 LTB P4HB AKR1C2 CMTM3 DOCK1 SLIT3 BACE1 DEF6 ENKUR TNFAIP3 TSLP ADAM32 FMNL1 HTRA3 MMP11 IL23A KIAA0040 CDC26 PCDHB16 PLXNB3 RASD1 ACE ICAM1 SOCS6 NRCAM MYD88 NOS1AP TRIM14 ZNF846 P2RX4 PLA2G4A GCH1 ZDHHC20 CX3CL1 DDX6 PPAP2A TNFRSF4 CPM CHRNE CD55 ABCG2 ENDOD1 MED26 TMEM177 ZNF678 CSF3R SPP1 SUGT1P3 SNAP29 UGCG SERPINE2 ZFAND6 CNST ANO6 RRAD VCAM1 ZNF333 PROX1 RASSF2 GBP2 ARL6IP5 HEY1 ANKRD35 HLA-DOA AIF1L PLXND1 SBDS CARD11 PRCP ZC3H6 PSG3 AKAP12 KCNMB4 SLC5A2 SETD2 SUPT3H ABCA7 EMILIN2 MX1 DOK2 MYOM1 NUDT6 WWC3 IFIT3 TIMP3 SAMD9 LAMA2 SPIN3 USP12 CHD9 ENO3 LAMTOR3 SNX5 CAMK2N1 NAV2 CLN8 RBPJ PCBD1 SIAE GVINP1 PCDHGC5 CLDN5 NPAS2 ROBO1	0.762689	0.962731	-0.212541	-0.910241	15236	MYOM3 CORO7 EPHB6 WNT10B MIB2 DEF6 NOS1AP HLTF RELB RASSF2 IL37 HIST1H1E CNST GVINP1 SNAP29 IFITM10 GTF2IRD2 RAB38 ETV2 P2RX7 INHBC TRIM14 GLRB REXO1 PPL NOXA1 MYO1D SLC6A4 SLC44A5 PLA2G4C DNAJC14 FAIM2 WWC3 TMEM140 PPAP2A PLCB1 DOK2 DOCK1 SENP7 CPNE7 ARL6IP5 ACE PLXND1 OPN3 NFKB2 HRH2 ZNF574 UHMK1 TRIM66 SUGT1P3 SBF2 CLDN5 BHMT2 AFAP1L1 STMN2 ZNF343 RAET1E FERMT3 RBPJ IFIH1 CDH13 RUFY3 PNPLA7 HSPA12B DAPK2 PSG3 YPEL1 PPARA GUSBP11 MX1 MAN2C1 HOXD10 PNOC SLC26A4 PDGFD GBP2 C22orf46 ANKRD35 ZFAND3 IL3RA FBXL4 NCF2 MYBPHL CAND2 ABCG2 SMAD1 PKHD1L1 NDFIP1 LITAF KCNMB4 HLX FOXC2 RCSD1 VPS4B SLC5A2 SGCD LINC00242 CHD9 CARD11 KCNIP1 NOD2 MAFK LTB PMCH TGFBR2 SNX5 PIWIL4 LDB2 ABCA7 PADI4 TMSB4X SBDS KIAA1456 GPR157 FLOT1 CDKN1C BZRAP1 TSPAN7 PPP1R14A PCDHB16 FMNL1 ENKUR BHLHE41 DCLK3 TNFSF14 SOCS6 RAMP2 PLAC8
NAKAMURA_ADIPOGENESIS_LATE_DN	37	0.000112246	0.000436951	0.557474	2.15417	0	ITGAV IL6 LOX POSTN COL15A1 ZNF133 EDIL3 CALD1 SRPK2 ITGA3 GLIPR1 SERPINE1 CYR61 PDE6D HCK SERPINE2 IGFBP3 RAI14 TMEM47 THBS2 NT5E TIMP3 AIMP1	0.728098	0.953117	0.194788	0.858243	2085	ACTG2 SERPINE1 COL15A1 SLC7A5 CYR61 LOX POSTN SERPINE2 GLIPR1 NT5E THBS2
GO_REGULATION_OF_CELL_MORPHOGENESIS_INVOLVED_IN_DIFFERENTIATION	321	0.000140687	0.000436951	0.38014	2.15411	0	POFUT2 PDLIM5 CORO1C MAP2K1 CTNNB1 SEMA4B PPP2CA COL1A1 LIF CHRNA3 BMP5 AP1AR GOLGA4 SEMA4C SEMA6A POSTN PTPRO STAT1 NRP1 CRABP2 SGK1 IST1 PQBP1 PAFAH1B1 PSEN1 CLASP1 RREB1 FN1 MAD2L2 RAP2A SEMA3A SEMA3C CALR WDR36 PTPRD EPHA3 SEMA7A NDEL1 MBP BMPR2 SERPINB3 SLIT3 MAP2K2 TGFBR1 PAK3 FGG TTL SIPA1L1 GDNF DNM2 IFRD1 STRAP SFRP1 VEGFA PLXNB3 FBLN1 NFATC4 STK11 SNAI1 SS18L1 NRCAM BCL9L L1CAM NGF FGA TWF2 PAX8 OMG ZEB2 PTPRZ1 SSH1 TIAM1 FBXO31 VAMP7 OBSL1 RET NET1 FGB SPP1 BAIAP2 EPHA4 CAPRIN1 MARCKS EFNA1 TWIST1 EPB41L5 SEMA4F SPG20 ITPKA SEMA3F EPHB3 DCC CLASP2 LIMS1 NGFR SEMA5A PPP3CA RAB11A PLXND1 ARPC2 SRF CIB1 NKX2-1 ADNP NTRK2 RCC2 FLNA EZH2 SEMA3E LIMK1 MACF1 NR2E1 SDCBP SLIT2 TBX5 EFNA5 EPHB2 PLXNA1 GREM1 GLIPR2 METRN DACT3 HDAC2 SKIL GORASP1 ROBO1 CHN1 GSK3B LINGO1 NOTCH1	0.752106	0.961237	-0.21376	-0.90873	14999	SEMA3D BAIAP2 ARHGDIA FGG TWF2 NGEF DNM2 EEF2K CDK5 LRRC4C STK11 KEL RAC1 FUZ EPHA3 MARK2 ITGB1BP1 SHANK3 SERPINB3 FBXO31 WWTR1 OLFM1 RCC2 NEFL ID1 CCR2 STK25 ANAPC2 WNT9B RAB11A PLXND1 FGA WNT5A RAP2A PPP2CA FAM195B SSH3 MAPT DNM3 EPYC PTEN CUL7 TGFBR1 KNDC1 CRABP2 STAT1 SPG20 RUFY3 TGFB1 SMAD4 METRN SS18L1 SMAD3 SEMA3G MT3 TBR1 PLXNA1 ILK CTTN ZNF703 VASN DAG1 PPP3CA NOTCH1 GSK3B BHLHB9 ARHGEF1 ADNP XK SEMA3A EPHB3 EFNA1 DPYSL2 BMP2 DSCAM TRPV2 SEMA3E NUMBL NKX6-1 GDI1 DAB1 TBX5 RTN4R RAC3 MEGF8 MAPK9 LIMK1 ARHGEF7 TRPC6 SEMA3B MAD2L2 CACNA1A BRAF WDR36 TGFBR2 SLIT2 RET RAB21 MACF1
BOWIE_RESPONSE_TO_TAMOXIFEN	18	0.00010826	0.000436951	0.675119	2.15405	0	STAT1 IFITM1 IFNGR1 ISG15 IRF9 CCL5 OAS1 IFI16 MX1 IFIT3 IRF7 IFI27	0.488987	0.826106	-0.344882	-0.98914	7680	IFI35 IFNGR1 STAT1 MX1 IFI27 IRF1 IFITM1 OAS1 IFIT2 IFIT3 IFI16
GO_REGULATION_OF_ALTERNATIVE_MRNA_SPLICING_VIA_SPLICEOSOME	33	0.000111645	0.000436951	0.573717	2.15404	0	HNRNPL SRSF6 UHMK1 RBM8A DYRK1A PTBP1 SRSF2 RBM25 MAGOH WTAP RBM5 RNPS1 DDX5 MBNL2 RBMX SAP18 FMR1 CELF3 TRA2B	0.84363	0.991099	-0.225365	-0.740213	14269	SF3A1 RBM10 UHMK1 RBM15B CELF6 HNRNPL FMR1 RBFOX2 RBFOX1 MBNL2
GO_RESPONSE_TO_TEMPERATURE_STIMULUS	136	0.00012486	0.000436951	0.428577	2.15368	0	IL1R1 ANO3 EIF2B2 HSPA6 NFKBIA HSPA1A IL6 DNAJC3 EIF2S1 ERO1L HMOX1 IL1A CXCL10 F3 IGF1 LYN IL1B EIF2AK3 MAP2K7 THBS1 CD14 MYOF OSM C8orf4 STAC CCL2 RNF34 DNAJA1 RPS6KB1 DNAJA2 ADRB2 CLPB PLA2G4A EIF2AK4 HSPA1B ADM C11orf73 GLRX2 ST8SIA1 HSP90AA1 CDKN1A MICB POLR2D GK ZNF516 NF1 HSPD1 PPARGC1A NR2F6 LPL EIF2B5 SOD1 ACOT11 NOS1 DNAJA3 SCARA5 ADRB1 AKT1 HDAC2 PPARG TRPV4 TP53INP1 LXN ANO1 PLAC8 EIF2B3 CALCA EIF2B1 MKI67 PSIP1 TRH ATP2B1 EIF2B4 DRGX CXCL12 DNMT1 RBBP7 CASP8 TPR	0.578686	0.880174	-0.238108	-0.958633	11174	TFEC MAP2K7 ACOT11 HSPA1B DNAJA3 EIF2B1 HSPA6 SOD1 EIF2B4 TRPA1 IMPDH1 HTRA2 IRAK1 CCL2 ST8SIA1 MICA NTRK1 THRA EIF2AK4 CCKAR HSPA2 C11orf73 ANO1 DRGX OSM ARPP21 NR2F6 LXN CD14 TRPV2 TACR1 SCARA5 NTSR1 EIF2B5 DNAJC3 CPB2 STAC SLU7 GLRX2 ATXN3 PAWR MKI67 METRNL MMP24 CLPB PLAC8 IL1R1 EIF2B3 ABCC2 PRKCQ ARRB2 SST SLC27A1 NOS3
MCBRYAN_PUBERTAL_BREAST_4_5WK_UP	263	0.000136519	0.000436951	0.389514	2.15347	0	CDH11 NFIL3 TNFAIP2 CXCL14 KCNK1 SDC4 CLDN10 CLDN7 ERRFI1 ISYNA1 TRMT1 RPL37A SLC2A1 CHI3L1 TNC TIMP1 AREG ARHGEF3 PDZK1IP1 TGM2 F3 CD9 CEACAM1 RPL5 ARHGAP21 LTF EMB TMEM158 KRT18 RPL22 FN1 DUSP6 GZMA PTN RPL36A THBS1 PLAT ACTA2 CD14 CLDN8 WFDC2 SAT1 SCIN CALD1 PROM2 FAM208B CDH1 SFRP1 FBXO32 ZBTB8A HLA-DQB1 MARK1 SLPI FXYD2 TNFAIP6 HLA-DRB1 HSPA1B FEN1 TP63 IRX5 WDR43 F2R RPL7 SPP1 TRPS1 TMEM40 IL33 IRX3 KRT8 SESN3 GAS1 ATP2C1 HEY1 KRT14 TPBG THBS2 CDCP1 BSPRY EZR FGFR2 MARCKSL1 COL7A1 ST14 NPR3 COL16A1 LCN2 RUNX1 DPYSL3 MBOAT1 CNN3 RPS10 IRF6 SERPINB11 SLC39A6 SOX4 ARG2 GALNT3 AQP5 IKBIP PTX3 TMEM30B TGFB3 TLE3 ANO1 RPS21 EPB41L4B ENAH HTRA1 PLAC8 GAS6	0.664179	0.925648	0.15538	0.958251	88	STC2 WDR43 CDCP1 TGFB3 EGR2 CNTN1 IRX2 SPP1 ENAH IRX1 ACTG2 SFRP1 IRX3 SESN3 THBS1 ATP6V1B1 CEACAM1 GRHL2 IGFBP2 EPCAM SPNS2 TMEM40 DPYSL3 ESRP1 KIAA1324 MARK1 MBOAT1 SERPINB5 EPB41L4B FIP1L1 IRX5 TEAD2 ERRFI1 EZR SOX9 TP63 DUSP16 RND3 TTPA KRT18 SOX4 FIGN SCIN CDH11 F2R ID4 IRF6
GO_NEGATIVE_REGULATION_OF_ESTABLISHMENT_OF_PROTEIN_LOCALIZATION	192	0.000130976	0.000436951	0.406096	2.15339	0	NLRP3 PPM1A NFKBIA SNAI2 IL6 PARK2 CD36 IRS1 SLC9A3R1 OS9 MDFIC PTPN11 OGT IL1B FN1 TMBIM6 UBAC2 ZC3H12A TNFRSF21 NFKBIE ANGPT1 BTN2A2 ERLEC1 YOD1 SFRP1 RABGEF1 PTGER4 SRGN FBLN1 DPH3 CX3CL1 MXI1 G3BP2 APOA2 BCL2L1 HSPH1 ANXA5 EMD UBE2J1 F2R TNF CREB3 ANXA1 UCP2 BANK1 NF1 PML MAPK7 IL36RN IL33 BARD1 PDE2A CYLD HADH SERGEF SNX3 PPM1B PPP3CA GHSR TBC1D10C ENY2 SNX12 EZR TMBIM1 DERL2 SLAMF1 NOS1 ERP29 NDUFAF2 RHBDF2 PPFIA1 FAF1 PKIG DACT3 FZD1 SOX4 SUFU KCNE1 GSK3B TNFRSF9 RAB11FIP3 TMEM59 MTNR1A PKD2 RHBDF1 GAS6 GOPC SP100 TXN VSNL1 GBP1	0.151797	0.518418	-0.283082	-1.17068	2985	RAB11FIP3 TRIM27 CDK5 PFKL PARP10 NPFF FOXP3 AKAP1 PTPN22 NLRP12 ITGB1BP1 GAS6 RHBDF2 UBAC2 TNF GHRL WWTR1 FBXW11 PSMD9 NFKBIL1 SUFU FAF1 UTS2 PML CSK TNFSF4 THRA KEAP1 G3BP2 CCDC22 ANXA13 FAM89B PKD1 EMD LILRB1 FKBP1B FAM3D CD36 NR1H4 DERL2 SVIP BARD1 USP17L2 SLAMF1 PPP3CA PID1 MIDN GSK3B DERL3 VSNL1 TMBIM1 MTNR1B UBE2G2 RHBDF1 NDFIP1 LITAF GDI1 ERLEC1 ANXA4 IL10 SP100 TNFRSF21 WWP2 SLC9A3R1 PTGER3 MTOR HADH CRHR2 APOA2 OGT MDFI DAB2IP
GO_REGULATION_OF_CELLULAR_COMPONENT_SIZE	319	0.000141163	0.000436951	0.380408	2.15303	0	SEMA4B CDC42EP2 HIF1A AP1AR ARF6 BRK1 ANXA7 GOLGA4 SEMA4C SEMA6A NRP1 SLC9A3R1 EDN1 TMOD1 CRABP2 IST1 CSF3 PAFAH1B1 LIMA1 OGT FN1 TMEM123 SPTB ARPC5L PLEKHH2 AQP6 SEMA3A SEMA3C ABI2 ADD1 LMOD1 VAV1 DSTN JMY WDR36 IQGAP3 SEMA7A CDC42EP4 NDEL1 CYFIP1 ACTR3 BMPR2 ARPC3 GMFB SCIN PAK3 RAB5A TTL RB1CC1 ARPC4 DNM2 IFRD1 VEGFA ICAM1 CCL24 NRCAM L1CAM SWAP70 CLNS1A PLEK TWF2 SSH1 KCNMA1 PRKCE FHOD3 HSP90AA1 RET HCK ALOX15 SPP1 WDR1 BAIAP2 EPS8 WASF1 CORO1A IL7R NCK1 TWF1 SH3BGRL3 ANO6 ARPC1B TMOD3 CAPZA1 WASL ARPC5 SEMA4F SPG20 VASP SEMA3F WHAMM DCC CLASP2 HP1BP3 LRRC8A SEMA5A RICTOR VIL1 RAB11A PLXND1 SPIRE1 ARPC2 SRF EZR ADNP RDX MKKS PYCARD SEMA3E SPTBN1 LIMK1 MACF1 SLIT2 EFNA5 PLXNA1 CLN8 AKT1 CAPZA2 TRPV4 FER ARPC1A RASA1 AQP5 BAIAP2L1 CDC42EP5 GSK3B CAV3 RTN4 SPTAN1 EP300 MTPN CCL11 NCKAP1 RAB21 RNF6 CCR7 ARFIP1 HCLS1 WAS IQGAP2 VAV3	0.102774	0.429499	-0.27516	-1.16929	2048	SEMA3D BAIAP2 PYCARD TWF2 MLST8 TRIM27 NCK1 DNM2 CORO1B SPTBN2 CDK5 WASH3P CLCN3 AKT1S1 NCKAP1L VILL KEL ADD1 RAC1 TMOD2 RAPGEF3 P2RX7 CAPG CDC42EP5 CAPZA1 RLTPR SHANK3 GMFG ATP13A2 OLFM1 ACTR3B KCNN4 ANXA7 PICK1 NEFL CCR2 ARFIP1 CAPZB ANAPC2 RAB11A PLXND1 WNT5A VAV1 HP1BP3 ARPC5 SSH3 RPTOR PEX11G PEX11A MAPT HAX1 PTEN MTPN PDXP CRABP2 SPTA1 WDR1 SPG20 RUFY3 GRB2 ARPC3 ARPC1A CAV3 DSTN SEMA3G MT3 E2F4 ARF1 WAS TMOD3 PLXNA1 ILK CTTN ALS2 CSF3 WHAMM SWAP70 RASA1 GSK3B ADNP XK SLC12A4 SEMA3A DPYSL2 DSCAM WDTC1 TRPV2 SEMA3E RAB22A NKX6-1 MKKS LIMA1 CDHR5 CCL21 ARPC4 ABI2 RTN4R PRKCD MEGF8 LIMK1 ARPC1B ARFIP2 AQP1 SPTBN4 SEMA3B BRK1 WDR36 SNF8 SLIT2 RILP RET RAB21 MACF1 C15orf62 WASL SLC9A3R1 PEX11B MTOR EVL CCR7 BAIAP2L2
BERENJENO_TRANSFORMED_BY_RHOA_REVERSIBLY_DN	29	0.000111595	0.000436951	0.594956	2.15295	0	PBX3 INHBA ERRFI1 TNC DUSP6 THBS1 PTGER4 SERPINE1 CYR61 ADM LY75 MYC	0.0110679	0.131188	0.398692	1.663	36	MYC CTGF ACTG2 THBS1 SERPINE1 CBX1 CYR61 ERRFI1 PHLDB2
BILD_E2F3_ONCOGENIC_SIGNATURE	229	0.000133138	0.000436951	0.395876	2.15263	0	EIF4A1 SRSF6 PHTF2 DNAJC9 FAM46A PPAP2B PCOLCE2 TNC METTL21A SCNN1A CEP78 SLC9A3R1 E2F7 TAF1D ZNF275 TFDP1 TMEM158 FBXO21 CCNO IL1B LIN7B CD83 GAS5 KCTD6 ATAD2 SIN3B RBM25 PFKFB3 TNFAIP3 FAM57A CDC20B MFHAS1 NIN NETO2 PHF2 PRRG4 CMPK2 CCND3 GCH1 EEF1A2 FEN1 TIAM1 TMEM43 CDKN2C ABCG2 PHF10 CCNE1 SYNM KIAA0020 CHML DONSON DPY19L1 RAB26 GPR137B NR2F1 EPHX4 SIX5 ADCY3 HEY1 PLXND1 INSR DCK RPA1 DVL3 NEMF FAM171A1 NUP155 DCLRE1B MANEAL RUNX3 CAMKK2 EZH2 GINS1 CAMK2N1 MBOAT1 KCTD15 ZNF367 HACE1 DGKQ FZD1 AKT1 PCNA AK4 MRAS ABCB10 KHDRBS3 PMS2P1 NASP EPB41L4B SBK1 PLCL2 BCL2L11 SLC27A3 TAF4 ATRNL1 GNAS NIPA1 MYB IL17RB KANK2 FGF9 GNAL PSIP1 CRY1 TMEM106C TMEM200B ALDH5A1	0.418602	0.781229	-0.246984	-1.03234	8289	DGKQ TRIM7 KCTD15 RPA1 WIPI2 SLC25A12 METTL21A TMOD2 SIN3B CHST2 CAMKK2 SLC27A3 GPR137B DPY19L1 GLRB TMEM155 SHANK3 FOXQ1 CCNE1 CDKN2C STRA13 PHF10 NEFL TFDP1 CIZ1 CCP110 CCNO PLXND1 KDM2B WNT5A PIN1 DNAJC9 PPAP2B CCND3 RECQL4 KIAA0020 FRAT1 FGFR3 ADCY3 TMEM43 TMEM106C SHROOM1 SAMD1 RUNX3 PMS2P1 NETO2 SMAD6 PXMP2 PLCL2 D4S234E ZNF703 AKR1B1 TRIM3 NFATC3 FBXO21 ABCG2 TMEM214 LIN7B UBE2QL1 RTN4R RAB26 PCNA SOX12 SLC30A4 MRAS KANK2 DCK CHST1 GINS1 C6orf136 SLC9A3R1 EPB41L4A EEF1A2 CDKN1C ABCC10 TSHZ1 DCLRE1B STXBP1 RPL17 INO80C CMPK2 TPPP NR2F1 MMP15 LRIG1 KDM4B ANKH
SAMOLS_TARGETS_OF_KHSV_MIRNAS_DN	59	0.000114811	0.000436951	0.498019	2.15247	0	SPOCK3 INHBA HSPA1A EPAS1 STAT1 IRS1 FKBP11 FN1 MAOA THBS1 C11orf58 S100A2 PDZK1 PLIN2 SRGN IL13RA1 PMEPA1 CDC16 FZD10 SPP1 CFI IFI16 UCP2	0.599545	0.891565	-0.255895	-0.93142	10801	CDC16 UCHL1 SLC44A5 EPAS1 LINC00115 IL13RA1 RAB27A INHBA HDHD1 STAT1 FKBP11 C11orf58 ANXA4 TBPL1 PLIN2 BHLHE22 ARMCX6 PLAC8 NXPH4 MAP2K5 IRS1 HTATIP2 VPS37C MAGEH1 PNMAL1 HSPA1A
GO_POSITIVE_REGULATION_OF_ENDOTHELIAL_CELL_PROLIFERATION	66	0.000115433	0.000436951	0.487091	2.15236	0	ITGB3 HIF1A KDR THBS4 PGF HMGB2 NRP1 F3 SCG2 PDCL3 ECM1 BMPR2 CCL2 TGFBR1 VEGFA PLXNB3 CCL24 NF1 PDGFB NRP2 PROX1 SEMA5A FLT4 RICTOR	0.92557	1	-0.187425	-0.693309	16849	PRKD2 PRKCA WNT2 AGGF1 CCL2 WNT5A RPTOR ACVRL1 PPP1R16B TGFBR1 TEK JUN CDH13 STAT5A ZNF580
GO_MEMBRANE_LIPID_METABOLIC_PROCESS	168	0.000129099	0.000436951	0.414041	2.15235	0	SPHK1 SPTSSA PLAUR ST6GALNAC4 PPP2CA CERS5 PIGO SMPDL3A SGPL1 ST8SIA4 ALOXE3 ALDH3B2 PPAP2B POGLUT1 ORMDL1 GLB1 PSAP SGPP2 SAMD8 SERINC3 B4GALNT1 ST8SIA6 SGMS1 ARSJ AGK BAX CSNK1G2 VAPA PGAP1 ST3GAL1 CWH43 SGPP1 SFTPB KIT PPAP2A B4GALT4 NEU3 ST8SIA1 STS DEGS1 NAGA PIGL UGCG ARSE ST3GAL5 ARSK NSMAF KDELC2 ARSI TEX2 DPM1 KDELC1 SGMS2 PPT1 ST3GAL2 ST3GAL4 DPM2 GPLD1 SPTLC1 A4GALT CERS1 CERS4 PIGN CLN8 ALG5 GLTP PIGG SMPD1 ASAH1 DPM3 HEXB PIGM ACER3 SMPD2 PIGA PIGW ARSB GM2A ALDH5A1 SMPDL3B SPTLC2 PIGF CTSA HEXA PIGX PPP2R1A GBA	0.00358093	0.069215	-0.35472	-1.45255	69	PIGQ ARV1 CSNK1G2 PIGV CLN3 ST6GALNAC1 ALDH3B2 PIGX DEGS2 AGMO SPHK2 P2RX7 KDELC1 DPM3 POGLUT1 PPAP2C GBA PIGM ORMDL3 PPP2R1A HTRA2 SERINC5 PPAP2A NEU1 KDSR CYP1B1 PGAP2 GM2A PIGS MPPE1 GBA2 ST8SIA1 ST3GAL2 PPP2CA PPM1L PPAP2B PIGC KDELC2 SPTLC1 ST8SIA3 P2RX1 ARSA B4GALT4 PIGU CTSA SERINC1 A4GALT SERINC3 ST3GAL6 NAGA GLTP SPTLC3 PIGG HEXA GPAA1 GALC ASAH1 SUMF1 SMPD3 GLB1 ELOVL1 STS PPT1 ST6GALNAC5 SPTLC2 SMPD1 SFTPB NEU4
GO_POSITIVE_REGULATION_OF_OSSIFICATION	79	0.000117758	0.000436951	0.469694	2.1523	0	CTNNB1 DDR2 IL6 IFITM1 IL6ST CEBPB RUNX2 LTF IGF1 BMPR2 GJA1 ACVR1 CTHRC1 PTGER4 ADRB2 SMAD5 PLA2G4A CYR61 TP63 ZHX3 ZBTB16 TMEM119 FBN2 LMNA ANO6 JAG1 PDLIM7 JUND ACVR2B GLI3 IL6R TGFB3 HGF NIPBL GNAS SFRP2 SLC8A1 CALCA FAM20C	0.716307	0.948546	-0.228445	-0.867046	13265	WNT10B LTF P2RX7 FAM20C OSR1 SOX11 SLC8A1 WNT4 TFAP2A WNT5A ATP6AP1 CEBPB HGF TGFB1 SMAD3 ILK CLIC1 BMP2 TACR1 SMAD1 MSX2 BMP6 ZBTB16 NPNT TMEM119 ACVR1 ZHX3 JAG1
KYNG_RESPONSE_TO_H2O2	70	0.000116442	0.000436951	0.481873	2.15227	0	GADD45A CTNNB1 RPL21 RPL31 CTSB HMOX1 SERPINH1 RPL5 FLOT2 C4BPA HNRNPA1 SLC39A7 DNAJB1 DNAJA1 PTGER4 SRGN TCF3 COMMD6 CCNA2 PSMC4 CD81 COX6C RPL7A ENG SLC20A1 CTSS AEBP1 CD59 PTP4A3 DDX52 ATP5E CFD PLXNA1	0.0205865	0.188687	-0.390025	-1.45536	376	CFD PSMC4 DUT ZBTB7A DDX52 CDC34 CST3 HCFC1R1 COMMD6 UNG IL10RB ORAOV1 TSPAN4 PFDN5 C4BPA ATP6AP1 OAZ2 DNAJB1 TAL1
BYSTRYKH_HEMATOPOIESIS_STEM_CELL_QTL_CIS	113	0.000121892	0.000436951	0.440942	2.15223	0	EMP1 ST6GALNAC4 GATAD2A CTSC SPAST F11R RCN1 ZNF275 ZC3H11A SNHG6 MYO5A CBR1 CPSF2 DAP3 ADPGK HDC MRPS7 OCEL1 IL12RB1 PITX2 TTC7B PDXDC1 TFPI GEMIN5 PON2 SRP9 F2R TMCO1 IFI16 SNRPB2 MPO DDOST ARNTL HLA-DRA ATAD1 MYOM1 VAMP4 GGNBP2 RUNX1 DPP7 HARS MTIF2 ALDH9A1 GNB4 CNN3 ALAD UBAP2L CSRP1 IL3RA SCOC NOP10 H2AFJ PADI2 CREG1 PIGX CCND2 TUBB6 AGTRAP PADI4	0.00703338	0.103969	-0.371423	-1.46807	133	TBCB DAP3 ITLN1 SQRDL PIGX DPP7 CST3 PRDX2 NSDHL PITX2 GATM CLEC16A CREG1 F5 CTSC CCR2 MRPS7 AGTRAP NUB1 KIF1C SRP9 SPG21 NECAP2 SNRPB2 IL12RB1 SCOC ZC3H11A PSMB6 TUBGCP4 IL3RA CSRP1 PON2 LITAF GLO1 PTPRF MTIF2 H2AFJ VAMP4 RUNX1 HARS DIAPH3 CPSF2 ALAD MPO PADI4 PADI2 FLOT1 ATAD1 TSPAN8 NOP10 C14orf2 ARNTL SNHG6 CRYZ HDC THUMPD1 MSH5 AFP MTMR9 GNB1 USP38 DBI PDXDC1 NDNL2 MRPL35 GGNBP2
GO_TRANSLATIONAL_ELONGATION	110	0.00012216	0.000436951	0.443421	2.15208	0	EEF2 MRPS25 MRPL3 MRPL1 MRPL52 EEF1B2 MRPS6 MRPL30 TSFM MRPL19 RPLP2 ICT1 GTPBP1 MRPL4 MRPL53 MRPL43 DAP3 MRPS24 MRPS21 PTCD3 MRPL40 MRPS7 MRPS9 EEF1G EEF1A2 MRPL17 MRPL9 DIO2 MRPL34 MRPL38 EIF5A MRPS14 MRPL44 MRPS16 MRPL51 EEF1A1 MRPL2 MRPL46 EEF1D MRPL33 MRPL42 RPLP1 MRPS15 MRPS5 MRPS10 CHCHD1 EEFSEC	5.25818e-05	0.00501746	-0.463196	-1.82508	0	MRPL9 RPLP2 MRPL55 DAP3 MRPL38 EEF2K MRPS25 MRPL24 ABTB1 GADD45GIP1 EIF5A2 MRPS33 AURKAIP1 TUFM MRPL37 MRPS34 MRPL54 MRPL28 SEPSECS MRPL22 MRPS7 MRPL41 MRPL4 MRPL23 MRPS31 MRPS12 MRPL2 HBS1L MRPL20 GFM2 MRPS30 MRPS11 MRPS27 MRPL39 MRPL34 MRPL1 PSTK MRPS5 EEFSEC MRPL49 CHCHD1 MRPS35 MRPS16 MRPL45 MRPL32 MRPL14 MRPS14 MRPL53 C12orf65 MRPS22 MRPL40 MRPL18 MRPL10 MRPS23 MRPL21 MRPL16 MRPL46 MRPL12 EEF1G EEF1A1 MRPL47 EEF1A2 RPLP1 MRPS18A MRPL30 MRPL19 MRPS21 TSFM SECISBP2 MRPS26 MRPL11 TRNAU1AP MRPL27 ICT1 EEF2
GO_REGULATION_OF_MUSCLE_SYSTEM_PROCESS	180	0.000129971	0.000436951	0.409276	2.15186	0	SPHK1 ECE1 TNNC2 PKP2 ATP1B1 CHRNA3 PTGS2 ATP2A2 ERRFI1 NMUR2 GTF2I GLRX3 IL6ST EDN1 ITGA2 ANK2 STC1 TNNT1 IGF1 ZC3H12A PDE5A RGS2 ADA RPS6KB1 PTAFR PROK2 PTGER4 ADRB2 FBXO32 NOS1AP ADORA2B P2RX4 CASQ2 MYBPH KLF4 CALM3 ADRA2C HSP90AA1 F2R PRKACA ACE2 GSTO1 NOL3 ADRA2B HSPB6 PPARGC1A SUMO1 DAPK3 CALM2 TNNT3 OXTR CHRM1 PARP1 MYOCD DOCK4 GSTM2 PPP3CA GHSR SOD1 ABAT CDK9 TRPC3 SRF NOS1 CTGF CTDP1 SEPN1 PDE9A GSK3B CAV3 ADK MYL9 EP300 MTPN NMU MLIP AIF1 ATP2B4 CHRM2 SLC8A1 CALCA	0.794489	0.976494	-0.208226	-0.857559	15598	TRPC3 JUP GATA4 NOS1AP AIF1 CAMK2G PRKACA AKAP1 ADRA2C PRKCA HSPB6 GTF2IRD1 SCN10A SLC8A1 ADRBK1 TNNI1 SOD1 TRPM4 GLRX3 MYL3 ANXA6 PIN1 NOL3 DMPK SUMO1 MTPN P2RX1 TNNI2 MYL5 KCNQ1 CAV3 TNNT3 TNNC1 SRL RYR2 CTDP1 FKBP1B ADRA1A CTTN MTMR4 HDAC4 PPP3CA GSTM2 GSK3B DOCK5 TACR1 PDE9A KLF4 CDK9 CALM2 ADRA2B
MACLACHLAN_BRCA1_TARGETS_DN	16	0.000107747	0.000436951	0.69534	2.15175	0	ZYX CCNB1 KRT5 CD9 BAX COL8A1 CD59 COL16A1 KRT4 ACTB	0.0448349	0.288362	-0.535526	-1.49339	693	KRT4 RXRB COL16A1 PIN1 COL8A1 GRB2
MAHADEVAN_RESPONSE_TO_MP470_DN	19	0.000107991	0.000436951	0.662662	2.15169	0	NFIL3 HSPA6 BHLHE40 HSPA1A SOD2 DUSP5 CYR61 MAFF MYC PPP1R15A	0.114088	0.451349	0.358111	1.30778	476	ATF3 MYC DDIT3 CYR61 BHLHE40 MAFF
FAELT_B_CLL_WITH_VH_REARRANGEMENTS_UP	48	0.000227868	0.000625479	0.521585	2.15153	1	CDKN2D RAB31 CLIC4 ADORA2A BMI1 EMP3 ING1 DUSP7 SRSF2 HNRNPA3 NPTN MXI1 CTDSP2 RAB6A ARFRP1 RHOC SUN1 SAP18 SPEN EFR3A RUNX1 CAPZA2	0.609997	0.895417	-0.261954	-0.920822	10763	SCRN1 YIF1A CLIC4 DUSP7 NPTN ARFRP1 MNT TBL1X FOXO4 NCF4 BCL6 MTSS1 SUN1 CACNA1A RUNX1 CDKN2D ADORA2A
GO_REGULATION_OF_VASCULATURE_DEVELOPMENT	217	0.00013238	0.000436951	0.398633	2.15147	0	SPHK1 ANGPTL4 C3 CTNNB1 LIF HIF1A KDR PTGS2 THBS4 WARS ETS1 IL6 PGF XDH CHI3L1 HMOX1 IL1A GTF2I STAT1 HOXA5 CXCL10 F3 FOXC2 ISL1 IL1B ZC3H12A PDCL3 PTN THBS1 ECM1 CCL2 CCL5 ITGA5 TNFAIP3 HMGB1 PRKCB SFRP1 VEGFA PROK2 PTGER4 ADRB2 CCL24 SPARC SERPINE1 CX3CL1 KIT KLF4 RNH1 MTDH ADM RAP1A HEY2 RHOB SRPX2 SERPINF1 SULF1 EPHA1 EFNA1 NF1 PDGFB PML TWIST1 ENG C6 MAPK7 TSPAN12 HDAC5 SEMA5A MYOCD HEY1 DCN PLXND1 NPR1 THBS2 MMRN2 C5AR1 CIB1 BRCA1 PPP1R15A LECT1 CXCR3 SEMA3E NR2E1 RUNX1	0.847353	0.992011	-0.20059	-0.835874	16741	HIF1AN CX3CR1 GATA4 PRKD2 APOH EPHA1 LECT1 RAPGEF3 PRKCA CMA1 RNH1 EMP2 VEGFC ITGB1BP1 FASLG WNT4 GHRL AGGF1 CYSLTR2 ID1 CCR2 CYP1B1 UTS2 TMEM100 CCL2 VASH1 PLXND1 ERBB2 WNT5A PML ACVRL1 PPP1R16B NTRK1 STAB1 KRT1 HSPB1 TEK SYNJ2BP HGF STAT1 FOXO4 BRCA1 JAK1 PIK3R6 TMIGD2 PDGFD CCBE1 C3 CCR3 VEGFB NOTCH1 STARD13 EFNA1 ANGPTL4 SEMA3E KLF4 HIPK1 FOXC2 AQP1 SP100 HYAL1 TGFBR2 RUNX1 RRAS PRKCB PPP1R15A HDAC7 CTSH SPINK5 MMRN2 COL4A3 CHI3L1 CXCR3 RHOA LEP HEY2 DAB2IP RAMP2 MAP2K5 HTATIP2 HOXA5 GATA6
SASAI_RESISTANCE_TO_NEOPLASTIC_TRANSFROMATION	49	0.000113908	0.000436951	0.519385	2.15121	0	RGS10 COL1A1 ABCB6 ATP1B1 TNFRSF1A APP IL6ST EDN1 IFNGR1 ADAMTS1 COL5A2 MMP11 FBLN5 FBLN2 CDKN2C GJB3 PDGFRB ST3GAL5 BGN CEBPD SLC16A7 CTGF LAMB2 TGFB3 CSRP1 PCOLCE DDR1 CXCL12 FBN1	0.0686189	0.354512	0.275897	1.29845	156	ADAMTS1 TGFB3 EDN1 CTGF FBN1 MMP11 PLOD2 TNFRSF1A VLDLR ID4 TGFB1I1 ID3 GJB3 COL5A2 TNFRSF11B WISP2
CHANG_POU5F1_TARGETS_UP	15	0.000107423	0.000436951	0.709012	2.15117	0	MMP13 COL3A1 FN1 ATAD2 SLIT3 COL5A1 CXCL17 ABI1 CYR61 SMARCA4 VASP	0.00151548	0.0418833	0.605844	2.0553	6	TGFB3 AOC3 COL3A1 CYR61 ATAD2
GAZDA_DIAMOND_BLACKFAN_ANEMIA_PROGENITOR_UP	39	0.000112423	0.000436951	0.549005	2.151	0	CHMP1B SLC2A3 ZBTB44 PDE10A CD83 STAT4 IRF9 SDAD1 SUPT4H1 BAX HLA-DQA1 MAFF ANXA5 NAMPT PTRF SDHC HLA-G HLA-DPA1 RRAS2 FTH1 MAP2K4 RAB21 FGF9 LEPROT VNN2	0.513287	0.841313	-0.289369	-0.980795	8826	SUPT4H1 NACC2 SDHC MRFAP1L1 LEPROT SDAD1 DNM3 STAT4 CHMP1B
GO_ANDROGEN_RECEPTOR_SIGNALING_PATHWAY	41	0.000113443	0.000436951	0.542815	2.15041	0	CTNNB1 KDM3A NRIP1 RAN NR1I3 MED13 PIAS1 DNAJA1 PMEPA1 MED30 NCOA4 PPAP2A CCNE1 NKX3-1 NCOA3 PPARGC1A FKBP4 BRCA1 MED17 UBE3A RNF4	0.613847	0.898397	0.204026	0.924121	1657	FKBP4 MED17 CTNNB1 KDM3A MED14 DNAJA1 FHL2 TGFB1I1 GRIP1 MED12
GO_PROTEIN_AUTOPHOSPHORYLATION	182	0.000130736	0.000436951	0.408597	2.1504	0	JAK3 DDR2 KDR UHMK1 PHKA1 ATM EIF2S1 CLK1 MAP4K1 STK24 PIM1 IRAK3 MELK LYN MAPKAPK2 ACVR1B EIF2AK3 ERN1 PDGFRA DYRK1A AURKA WNK2 MAP2K2 CHEK2 VRK1 CSNK1G2 AURKB STK11 STK4 WNK1 YES1 TAOK3 MUSK EIF2AK4 FGR KIT SLK NEK6 HCK CLK2 PRKACA PDGFRB SRC EPHA4 STK17B EPHA1 DAPK3 PAK2 ATR EPHB3 STK33 MKNK1 FLT4 INSR ROS1 AAK1 EIF2AK2 FGFR2 VRK2 NTRK2 FYN MAP3K13 MEX3B STK16 TNK1 CAMKK2 PRKX ABL2 MKNK2 BCR AKT1 CSNK1G1 FER PINK1 GSK3B CAMK4 STK10 MAK EPHB4 PTK6 CAMK2A JAK1 CLK4 PDPK1 CSNK2A1 DDR1 MARK2 NEK2 BTK PAK1 RIPK1	0.0121672	0.138902	-0.333982	-1.37651	238	TNK2 MAPKAPK5 PRKD2 PDPK1 EEF2K CDK5 RIPK3 EPHA1 ULK1 CSNK1G2 STK11 CAMKK2 CAMK2G ULK3 PRKACA FES MAP3K11 MARK2 EGFR ATP13A2 BTK LCK ZAP70 TRIM28 STK25 IRAK1 CHEK2 PTK6 JAK3 ERBB2 UHMK1 PEAK1 CSK CSF1R NTRK1 FGFR3 EIF2AK4 CLK1 BCR FLT3 TXK TEK NLK STK10 MAP3K3 DAPK2 TYK2 MEX3B MAPK3 MAPK14 JAK1
GO_POSITIVE_REGULATION_OF_INTRACELLULAR_TRANSPORT	340	0.000141543	0.000436951	0.377082	2.15026	0	SPHK1 OAZ1 PPM1A PTGS2 TP53BP2 IL6 SAE1 PMAIP1 GTSE1 WDR75 CXCL10 CSF3 PPP3R1 TFDP1 IGF1 IL1B CDK1 KHDRBS1 HTT PPP3CB TBC1D20 ZC3H12A ECT2 UBE2J2 YWHAG C8orf4 ACSL3 CXCL9 ITGAX CCL2 UBR5 PDZK1 TGFBR1 YWHAB KPNA1 BCL2 IL23A BAX CDH1 UBL5 ARIH2 VAMP8 WBP11 IL18R1 CHERP DDX58 EDEM2 FAM20B TMEM30A ANK3 PSMB7 ADORA2B P2RX4 XBP1 RANBP3 FGR TP63 CALM3 ACTL6A EMD PCNT VAMP7 HSP90AA1 STX18 EDNRA F2R XPO4 PRKACA TNF BAP1 GSTO1 UGCG PPP1R13B EHD1 PLAGL2 SULF2 CNST HPS4 OSCP1 NMUR1 P2RX5 CALM2 CTSK ANP32B DYNLL1 PIK3R2 TLR3 CHRM1 NCBP2 PARP1 SEMA5A SNX4 STARD7 YWHAZ GSTM2 DMAP1 PPP3CA YWHAE BCAP31 IPO5 MTMR2 SH3GLB1 TRPC3 MIS18A CIB1 EZR BRCA1 RDX RPL28 TOR1A HYAL2 LRRC46 FLNA CXCR3 GNB2L1 TP53 CAMK1 STOM TRIP6 GREM1 IL4R GLI3 RBCK1 CCL19 BBC3 YWHAQ PINK1 GSK3B FCER1A TMEM30B PLK3 MDM2 PLCG1 TGFB3 BID EP300 PKD2 SMO BCL2L11 EGF RAB21 GAS6 SFRP2 CDC42 HCLS1 PEMT NUTF2 ADCYAP1R1 POLR3A RHOA CXCL11 RHOU LEPROT GSK3A PDPK1 SNIP1 SMAD3 SPPL3 WDR46 CASP8 SIVA1 TPR UBE2D3	0.029509	0.231159	-0.291673	-1.24307	588	RANBP3L TRPC3 FCER1A SNAPIN KAT2A JUP DYNLL1 OAZ1 TLR7 PDPK1 CDK5 SAE1 ZNF205 PSMD8 HYAL2 CNST MICALL2 IPO5 CHERP RAPGEF3 FIS1 CAPN10 TMEM110 PRKACA SIVA1 P2RX7 NLRP12 XCL1 NPSR1 NMT1 BDKRB1 BAP1 ITGB1BP1 GAS6 EGFR DMAP1 TNF SH3GLB1 PCNT LEPROT HTRA2 FAM20B ZAP70 TRIM28 PPP3CB MFF EDEM2 GTSE1 UBL5 TFDP1 CCL2 WDR46 ERBB2 BMF PIK3R2 OAZ2 KHDRBS1 GAB2 ANXA13 UBE2J2 TGFBR1 NUTF2 E2F1 BAD SCP2 RUFY3 EMD DDX58 CHP2 BRCA1 IL13 ZBTB17 TGFB1 STX18 SMAD4 SEC16B PDCD5 MAPK14 LGALS9 BID TBC1D20 SMAD3 SLC17A9 PINK1 CYB5R1 ARF1 TP53 CSF3 BCAP31 TOMM7 TDRD12 PPP3CA GSTM2 GSK3B LRRC46 KPNA1 F2RL3 IL9R SNCA NMUR1 CTDSPL2 CALM2 BMP6 ARIH2 ZDHHC8 RBCK1 PRKCD NTSR1 MIS18A UNC13B RBM22 MAVS HPS4 B3GAT3 U2AF2 SREBF2 RUVBL1 RANBP3 RAB21 MYO1C ATPIF1 TP73 TMEM173 SFN PTPN23
BHAT_ESR1_TARGETS_VIA_AKT1_UP	264	0.000136388	0.000436951	0.388665	2.15011	0	DUSP2 EFHD2 OLFML3 GATAD2A NT5DC3 BHLHE40 IMP4 PTGES SLC2A1 EIF2S1 NOP14 SCNN1A LETM1 SLC9A3R1 STK24 TGM2 TIPARP PPRC1 ADARB1 CAMTA1 HK2 B4GALT1 E2F2 MYEOV NOD2 TGIF2 RCL1 PPIF THOC5 SIN3B SNX24 NOL6 SLC7A2 UHRF1 PMM2 LTBP3 PDZK1 QSOX2 C17orf53 FAM207A HOMER3 SCNN1B IFRD1 KCNK6 C16orf74 SHB SYT12 PTRH2 XBP1 IGFBP4 PTH1R NOLC1 HLA-DRB1 MSMB PIP4K2A TIAM1 PODXL RET HCK SEPT9 CYP4F11 TBX2 KLC1 MAT2A HSPB8 DHRS3 FKBP4 SUSD3 NCS1 SYBU SMTNL2 PA2G4 LONRF2 PRKAG2 ADCY3 FCHO1 TPBG A4GALT CERS1 CNKSR3 MANEAL MTFP1 CHD9 RAPGEFL1 PITX1 ACIN1 RARA DOK7 SLC6A6 UNC119 TUBB2B KLK10 RAB11FIP3 C10orf2 NIP7 TMEM104 TPD52L1 GADD45G UST IER3 NXT1 SLC25A25 ZFP36L1 SCARB1 CYP26A1 PGR MFSD2A MYB FAM102A ARHGEF18 FARP1 FUT4 CTSD ATP6V1C2 BRD9 C1QTNF6 FLAD1 PKIB	0.190318	0.575404	-0.267933	-1.12841	3781	PAK4 MED24 PAM16 RAB11FIP3 AXIN1 ZNF185 ATRIP PPARGC1B ARMC6 TBKBP1 TSKU NXT1 SIN3B KCNK6 DEGS2 KLK10 CDC34 ARAP3 UNC119 SNX24 MFSD2A FLAD1 CTSD WNT4 THOC5 TBC1D16 WFS1 RAPGEFL1 HSD11B2 EIF3B SBNO2 LETM1 HOMER3 ALPL TMEM51 PRKAG2 MCM7 FAM195A CYP1B1 CELSR2 WDR46 TOE1 GINS2 MAPT SPINK4 RECQL4 INO80B GAB2 E2F2 ADCY3 RPP40 NOP14 HPDL C16orf74 LTBP3 UBQLN4 MLPH A4GALT SLC22A5 ASB13 ADCY9 ZNF703 HDAC4 TRIM47 NUDC CAMTA1 UHRF1 NCS1 MSMB HR NEIL2 KLC1 HPCAL1 SLC10A3 CHD9 SEMA3B NOD2 NCOR2 NADSYN1 KRT13 GNL2 RUVBL1 RET FLNB FCHO1 C1orf159 TGM2 SUSD3 SLC9A3R1 RARA HSPB8 CA12 QSOX2 FARP1 TMEM104 SYT12 RTKN IGFBP4 AKNA RNF144A LRIG1 KDM4B DHRS3 CCND1 CALM1 BCL11B
PID_S1P_S1P1_PATHWAY	21	0.000218221	0.000620927	0.644718	2.15009	1	SPHK1 ITGB3 ITGAV KDR PTGS2 GNAI3 VEGFA GNAI2 PDGFRB PDGFB ABCC1 MAPK1 PLCG1 RHOA	0.864617	0.998384	-0.236431	-0.703688	13864	RAC1 PLCB2 S1PR1 GNAO1 MAPK3 GNAI2 MAPK1 RHOA ITGB3 GNAI1
COLLER_MYC_TARGETS_UP	25	0.00011012	0.000436951	0.615502	2.1497	0	ASS1 AHCY PPIF G0S2 TRAP1 GRPEL1 NAMPT EIF5A HSPD1 FKBP4 TFRC CEBPZ FBL NCL AK4 ODC1 CKS2 CCND2 IARS HDGF	0.391364	0.758816	0.258907	1.03363	1431	FKBP4 CCND2 EIF5A ODC1 CEBPZ CKS2 NAMPT C1QBP SLC16A1 TFRC IARS
GALE_APL_WITH_FLT3_MUTATED_DN	17	0.000216286	0.000616678	0.683493	2.14955	1	PQBP1 OASL NDUFB7 P4HB NAPG NDUFV1 DEGS1 ST3GAL5 HLA-G	0.157022	0.526172	-0.454011	-1.28505	2452	NDUFB7 DRAP1 RABAC1 GPR137 BAD NDUFV1 ARF1
GO_REGULATION_OF_JNK_CASCADE	154	0.000126727	0.000436951	0.41896	2.14922	0	GADD45A ITCH PARK2 IL1A MAP4K1 MARVELD3 MAP3K5 EDN1 MDFIC PAFAH1B1 NRK FGD2 IL1B ERN1 MAP2K7 RAP2A NOD2 RIPK2 PDCD4 FZD8 SERPINB3 DNAJA1 HMGB1 SFRP1 GRIK2 ZNF675 TAOK3 RPS3 SERPINF2 ZEB2 TIAM1 MAP3K2 FZD10 PTPN1 TNF EPHA4 RASGRP1 MAP3K6 MAP4K5 RASSF2 TLR3 HRAS FLT4 STK3 ERCC6 SLAMF1 DVL3 PYCARD SPAG9 SDCBP TNFRSF19 TNXB CTGF AKT1 TRPV4 CCL19 PINK1 CD40LG FCER1A MAP3K7 TPD52L1 GADD45G HIPK2 NCOR1 CCR7 LTBR SFRP2 CDC42 NOD1 SASH1	0.136401	0.491913	-0.29393	-1.19706	2658	TRAF2 CD40LG PYCARD AXIN1 FCER1A MAP2K7 RASSF2 DUSP3 MAP3K6 VANGL2 GSTP1 PTPN22 MAP3K11 FZD4 SERPINB3 TNF PLCB1 TAOK2 NOD1 MAP3K2 MAP4K2 SERPINF2 MAPK8IP2 MAPK8IP1 GPS2 DBNL WNT5A RAP2A DUSP22 NRK FKTN AIDA TAOK1 FGD2 PINK1 RASGRP1 PDCD4 SLAMF1 TNFSF11 EDA2R CCL21 AMBP MAPK9 RIPK1 NOD2 HIPK3 FGF19 ZNF675 TP73 MAP4K5 MAP4K1 ERCC6 CCR7 MDFI ITCH DUSP19 DAB2IP TRAF6 MEN1 PARK2 MAP3K10 CD27 TLR9 ZMYND11 SYK MAPK8IP3
KORKOLA_TERATOMA_UP	16	0.000107747	0.000436951	0.694365	2.14873	0	EMP1 ETV6 CLEC2B SLC2A3 TNFRSF1A C12orf57 RECQL CLEC7A ARHGDIB TAPBPL	0.0499668	0.305189	0.433536	1.50676	225	CCND2 EMP1 CLEC7A TNFRSF1A SLC2A3 PTMS
REACTOME_SIGNALING_BY_CONSTITUTIVELY_ACTIVE_EGFR	17	0.000216286	0.000616678	0.683188	2.14859	1	UBA52 CDC37 SOS1 CBL NRAS RPS27A HSP90AA1 HRAS SHC1 PLCG1 EGF	0.41347	0.777296	0.287744	1.01648	1810	HSP90AA1 CBL PLCG1 GAB1
REACTOME_SHC_RELATED_EVENTS	16	0.000107747	0.000436951	0.694224	2.1483	0	MAP2K1 RAF1 CDK1 SOS1 NRAS MAP2K2 YWHAB HRAS INSR SHC1 MAPK1	0.285548	0.671856	-0.414328	-1.15542	4419	RAF1 GRB2 MAPK3 NRAS MAPK1 CDK1 MAP2K1 YWHAB MAP2K2 INSR
GO_STRESS_ACTIVATED_PROTEIN_KINASE_SIGNALING_CASCADE	98	0.000120656	0.000436951	0.451129	2.14796	0	UBA52 DUSP9 MAP3K8 IRAK2 MAP4K1 MAP3K5 MDFIC NRK MAPKAPK2 ERN1 MAP2K7 NOD2 RIPK2 RPS27A TRIB1 RB1CC1 PTGER4 ADORA2B NR2C2 MAP3K2 PTPN1 ARHGEF6 TNF MAP3K6 MAP4K5 CCM2 IKBKG UBB ERCC6 CUL1 MAP3K13 SPAG9 TNFRSF19 CCL19 IRAK4 MAP2K4 SKP1 CD40LG CDC42EP5 FCER1A GPS1 MAP3K7	0.00338589	0.0673477	-0.39944	-1.55599	63	CD40LG IKBKG GPS1 AXIN1 FCER1A MAP2K7 TNIP2 CCM2 MAP3K6 MAP3K11 CDC42EP5 TNF NR2C2 FBXW11 CHUK TAOK2 NOD1 MAP3K2 MAP4K2 IRAK1 MAPK8IP2 MAPK8IP1 GPS2 DBNL WNT5A SH2D3C NRK
BOSCO_TH1_CYTOTOXIC_MODULE	106	0.000121286	0.000436951	0.444779	2.14794	0	BATF2 ADORA3 CXCL10 CD163L1 IDO1 FUT2 ISG15 STAT4 HAPLN3 CXCL9 MYBL1 BCL2 SAMD3 RRM2 PLEKHO1 CRABP1 SDS PTGER2 TSHZ3 CTLA4 CMPK2 ABCB1 F2R SLA2 PRF1 GNLY P2RX5 TYMS IFNG IL2RA CD38 HERC6 ADAM19 SLAMF1 RHBDF2 RUNX3 CERS4 GPR171 ITGA9 FCGR2B CASC5 APOL3 SMOX IL12RB2 CD28 GAS6 HESX1 MKI67 F13A1 CXCL11 TMEM229B CD300E	0.0526954	0.312105	-0.337407	-1.32435	998	IFNG GIMAP7 CCR5 CASC5 GIMAP4 GIMAP5 TRAT1 GZMK SOCS1 PRKCA MYBL1 GAS6 CTLA4 RHBDF2 IL2RA CCL7 CD38 STAB1 FAM20A TXK GIMAP8 CCL8 RUNX3 CDK6 SLA2 STAT4 KLRD1 HAMP RGL1 OR5D14 FBXO39 SLAMF1 CD5 ADORA3 FCGR2B ABCB1 CD300E HAPLN3 CD163L1 IL10 GPR171 LILRB5 TNFSF18 TMEM229B MKI67 F13A1 ARNT2
GO_REGULATION_OF_STEM_CELL_PROLIFERATION	80	0.00011805	0.000436951	0.468044	2.14791	0	ZEB1 CTNNB1 HIF1A IRS2 SNAI2 HMGB2 PRRX1 STAT1 KCTD11 KDM1A FOXP2 PTN ASPM LTBP3 VEGFA ACE FBLN1 KITLG CX3CL1 TP63 MYCN DCT NF1 PTPRC OVOL1 ZNF335 MYC EIF2AK2 FGFR2 NR2E1 GLI3 CHRD NOTCH1 SMO FOXF1 CTNNA1 CX3CR1 NF2 FGF9 DMRTA2 YAP1 SOX18 SIX1 WNT2	0.334243	0.717863	0.201059	1.05167	489	NR2E1 VEGFA MYC CTNNB1 SOX17 SIX1 CTNNA1 EPCAM FZD3 PAX6 BMP4 SOX9 TP63 KITLG DRD2 PTPRC NFIB ZEB1 FGFR1 HIF1A PDGFA WNT11 CHRD PTN
KEGG_AMINO_SUGAR_AND_NUCLEOTIDE_SUGAR_METABOLISM	44	0.000113071	0.000436951	0.531778	2.14757	0	UGP2 PGM3 PGM2 GMPPA HK1 UAP1 FUK HK2 CMAS GALT PMM2 TSTA3 GNPNAT1 GFPT1 UGDH HK3 NANP UXS1 NANS	0.12432	0.471842	-0.371149	-1.28573	2169	GNPDA1 GCK CHIT1 NANP GALT FUK CYB5R3 AMDHD2 FPGT NANS MPI CYB5R1 GALK1 HK3 TSTA3 HEXA UGP2 HK1 GMPPB RENBP PMM1 GMPPA
GO_SPROUTING_ANGIOGENESIS	43	0.000113392	0.000436951	0.535014	2.14744	0	LOXL2 KDR PGF NRP1 E2F7 JMJD6 ITGB1 THBS1 ANGPT1 VEGFA RSPO3 ESM1 SEMA5A FLT4 SRF GPLD1 SEMA3E SLIT2 GREM1 ROBO1 NOTCH1 PARVA FGF2 CDC42 DLL1 EPHB4	0.299413	0.686739	0.237639	1.08691	764	EGR3 VEGFA PGF NRP1 THBS1 SRF BMP4 EFNB2
TOOKER_GEMCITABINE_RESISTANCE_UP	77	0.00011722	0.000436951	0.47118	2.14667	0	CCNB1IP1 GRHPR ERVMER34-1 RPL15 CPOX TRIM22 ASS1 ACVR1B TPI1 ARID5B EIF3F ISG15 IRF9 XRCC5 SAT1 SLC25A6 SLC25A3 DSC3 MRPL17 RNH1 CD81 ATP5O PON2 ANXA1 NAP1L4 TOMM34 TAF10 RPL28 NUP98 FTH1 HSPA4 RRM1 ODC1 FGF9 TMED3 IFI6 TSSC4 ACSL5 COX8A SP110 MEF2C TMEM5 TCF7L2 PALLD TPP1 ILK	0.29443	0.681204	-0.294912	-1.11581	5438	ITPA NAP1L4 TSSC4 EIF3F BLVRB RRM1 COX8A RNH1 TRIM21 ATP5O AIMP2 TAF10 PFDN5 CPOX SNRPB CIAPIN1 TRIM22 ILK ZFAND3 WDR74 TMED3 SP110 PON2 CD81 ELOVL1 ARFIP2
HASINA_NOL7_TARGETS_UP	13	0.000215169	0.00061433	0.740816	2.14604	1	PLAUR HIF1A TIMP1 F3 TFPI ADM CD99 CD59 SOS2	0.071618	0.360685	0.450538	1.4565	350	RTN1 PLAUR HIF1A ADM F3 CD70 CD99 TIMP2 TFPI TIMP1 CD59 SOS2 NEO1
LU_TUMOR_ANGIOGENESIS_UP	25	0.00011012	0.000436951	0.614213	2.1452	0	TYMP ITGAV EDN1 STC1 VEGFA TNFAIP6 CCNE1 SPP1 JAG2 JAG1 HEY1 CXCR4 E2F3 FYN EZH2	0.00382618	0.071201	0.47777	1.9074	13	VEGFA PTK2 EDN1 SPP1 CCND2 FGF18 CXCR4 E2F3 VCAN FGFR1 PDGFA
EBAUER_TARGETS_OF_PAX3_FOXO1_FUSION_UP	193	0.000130907	0.000436951	0.404204	2.145	0	PDLIM5 TNFAIP2 TNNC2 CDC42EP2 COL1A1 LIF SLC12A2 RBM17 EGLN3 RASSF4 BICD1 C1R CD36 CXCL10 TGM2 GPR37 QKI ACSL1 AGL RBM8A HSPB2 SPAG6 TTC3 AQP6 DES COL6A3 ISG15 XIAP ACTA2 CACNB1 RGS2 MYL6B ALDH1A2 SPN CASQ2 IGFBP4 PLEK RANBP3 CX3CL1 FOSL2 MYBPH ACHE TP63 MUC3A ARHGEF6 GNAI2 HRH1 MKRN2 PTRF FAM13A MAPK7 TRAC RANBP1 TNNT3 ATF7IP2 MYO10 DCN PDLIM7 FAM131B AEBP1 HLA-A INPP4B EZR MYL4 HSPB3 MYOM1 COL16A1 MACF1 MYLPF AMPD1 SEPW1 FER MRAS PDE4DIP ING4 MIR22HG ITGB1BP2 EPB41L3 TUBAL3 TPD52L1 PALMD STK10 H2AFX EFS	0.51032	0.839572	-0.240908	-0.996491	10037	CYP2W1 AMPD1 CCR5 MEF2BNB SPN MKRN2 AKAP1 TNFAIP2 TNNI1 HCFC1R1 WWTR1 TAOK2 COL16A1 VARS QKI TNPO2 BCAN HSPB3 DMPK RASSF4 GNAO1 TNNI2 STK10 TNNT3 TNNC1 AGRN RBM17 PRRX2 CD36 ACAA2 ING4 ANKZF1 PNOC SGCG GMEB1 ADAM8 HIVEP3 ACSL1 SEPW1 PBXIP1 GNAI2 BIN1 BBS9 ACBD4 SGCD PARP3 MTSS1 AK1 XIAP NENF MRAS IRGQ HBEGF TXNIP RANBP3 MYL6B MACF1 UTRN TGM2 MYLPF DOK1 MYL4 MEF2D IGFBP4 CAMK2B CACNB1 ABLIM3 XRCC4 TNS1 PRKCQ HRH1 FAM13A EHBP1L1 CHODL SST SLC12A2 FABP3 MYBPC1 SLC24A1 SERPINB1 PAPPA2 NCAM1 MAPK10 FAM131B CASP10
NIKOLSKY_BREAST_CANCER_12Q13_Q21_AMPLICON	42	0.000113148	0.000436951	0.537405	2.14482	0	CYP27B1 TBK1 SLC35E3 OS9 AGAP2 CNOT2 NUP107 CCT2 TSFM XPOT THAP2 FRS2 CTDSP2 CPM PTPRB IFNG KCNMB4 ZFC3H1 MDM2 C12orf56 GNS RAP1B TMEM19 TSPAN31 AVIL C12orf66 METTL21B RAB3IP YEATS4 CPSF6 METTL1 DYRK2	0.597839	0.890801	0.205505	0.933252	1548	CNOT2 CCT2 THAP2 TBK1 NUP107 CDK4 RAP1B AVIL C12orf56 METTL1 MDM2
GO_REGULATION_OF_NUCLEASE_ACTIVITY	23	0.000109601	0.000436951	0.628016	2.14465	0	OAS3 HSPA1A HSPA5 HMGB2 ERN1 TMBIM6 GZMA HMGB1 BAX RPS3 PTPN1 OAS1 AKT1 PCNA NPM1	0.946537	1	-0.200518	-0.609911	15331	PARP16 PRKCD PCNA DAB2IP HSPA1A OAS3 OAS1 NEIL1 HMGB2 HMGB1 TMBIM6 ERN1 AKT1
GO_REGULATION_OF_TYPE_I_INTERFERON_MEDIATED_SIGNALING_PATHWAY	24	0.000109553	0.000436951	0.620542	2.14433	0	STAT1 PTPN11 CDC37 TRIM6 UBE2K PTPN2 IFNAR2 IFNAR1 ADAR STAT2 PTPN1 PTPN6 LSM14A	0.00958761	0.122338	-0.529645	-1.62449	155	IRF3 ADAR WNT5A NLRC5 STAT1 TYK2 JAK1 CDC37 IFNAR1 FADD MAVS STAT2 PTPN2 LSM14A
BIOCARTA_ECM_PATHWAY	23	0.000109601	0.000436951	0.627913	2.1443	0	MAP2K1 ITGA1 RAF1 ARHGAP5 ITGB1 SRC HRAS MYLK FYN SHC1 MAPK1 TLN1	0.465037	0.810283	0.25518	0.994682	1768	PTK2 ROCK1 TLN1 ARHGAP5 ITGA1
GO_EPIDERMAL_GROWTH_FACTOR_RECEPTOR_SIGNALING_PATHWAY	54	0.000114038	0.000436951	0.505882	2.1443	0	FAM83A AREG PTPN11 ARF4 SOS1 CBL NRAS SOCS5 CAMLG ERBB2IP SRC EPS8 PIK3C2A IQGAP1 RASSF2 KIF16B HRAS VIL1 SHC1 EREG PAG1 EFEMP1 PLCG1 DGKD ADAM17 EGF FAM83B	0.819764	0.983471	-0.217153	-0.778822	14649	PDPK1 RASSF2 ADAM17 FES EGFR CSK GRB2 TGFB1 KIF16B PIGR FAM83A SOCS5 EREG NRAS CAMLG HBEGF AREG BCAR1 PXN
GO_REGULATION_OF_TRANSLATIONAL_ELONGATION	22	0.000109553	0.000436951	0.634932	2.14416	0	LARS2 CPEB2 RPS9 EIF4A3 IARS2 SRP9 EIF5A YRDC USP16 GATC AARS DTD1 RPS5	0.368731	0.741535	-0.358276	-1.07843	5947	EIF5A2 CPEB2 VARS SRP9 IMP3 VARS2 LARS DTD1 RPS9 EIF4A3
HOFFMANN_PRE_BI_TO_LARGE_PRE_BII_LYMPHOCYTE_DN	66	0.000115433	0.000436951	0.485192	2.14397	0	EMP1 ANKRD28 ZYX SOCS2 EEF2 CD9 AKR1C1 FRMD6 RCN1 RUNX2 EMB SEMA7A ELOVL6 STAT4 LTB CCL5 ADA BCL2 DBNDD2 TNFAIP6 TCN2 ANXA1 ENG NDRG1	0.947102	1	-0.180257	-0.666796	17241	GIMAP4 FAM189B HSPBP1 DBNDD2 PTPN22 TRIM21 SSBP4 THRA GTF2H1 STAT4 SIPA1 ST3GAL6 MAGED2 HEXA BIN1 LTB FXYD5 MGST2 ITM2C DAB2IP GRB7 FRMD6 PPIC MAPK8IP3 CHRNB1 ENG EEF2 WLS LRFN4 IFIT2 AHNAK
LEE_LIVER_CANCER_MYC_TGFA_DN	56	0.000114943	0.000436951	0.502003	2.14377	0	TNNC2 OAT IL1RAP ORM2 GPR37 ORM1 C4BPA IGF1 MAPKAPK2 KYNU G0S2 PSEN2 NETO2 AASS ABCG2 ELOVL5 DCT GOT1 ABAT PTP4A3 HAL SLC27A5 CMAHP HLA-DMA	0.108042	0.440933	-0.357987	-1.29244	1935	ACOX1 EPHX2 CPT2 HAL EGFR SLC27A5 ORM1 CYP4F2 LIPC HSD17B10 C4BPA IGFALS NETO2 PXMP2 HSD11B1 G6PC ABCG2 TRPV2 PCK1 OAT ETNK2
INAMURA_LUNG_CANCER_SCC_UP	13	0.000215169	0.00061433	0.739941	2.1435	1	DSG3 PVRL1 SLC2A1 KRT5 CDCA5 TOP2A DSC3 TPX2 OSGEP KRT14	0.753724	0.961529	0.245204	0.792696	3693	PVRL1 EPT1
NIELSEN_MALIGNAT_FIBROUS_HISTIOCYTOMA_UP	18	0.00010826	0.000436951	0.671766	2.14335	0	CXCL1 LIF LOX TIMP1 GNA15 MME COL6A3 CCL2 PLAU SH3BGRL3 THBS2 SRPX CTGF	0.7959	0.9772	-0.264761	-0.759347	12501	BST1 CCL7 CCL2 GNA15
GARGALOVIC_RESPONSE_TO_OXIDIZED_PHOSPHOLIPIDS_YELLOW_UP	31	0.000111458	0.000436951	0.58009	2.14334	0	HMOX1 PPP3R1 C10orf88 ENTPD7 ATXN7 NAV3 KITLG PHLPP2 KLF4 CHIC2 GK CNST SGMS2 LDLR GCLM JOSD1 XPO1	0.922336	1	-0.203059	-0.658988	15509	UNKL CNST C10orf88 C16orf72
GO_DNA_REPLICATION	197	0.000131804	0.000436951	0.40286	2.1431	0	TYMP ZRANB3 TOP1 BAZ1A LIG4 FBXO18 ATM UPF1 NAP1L1 ATRX RNASEH2A IGF1 CDK1 BLM LRWD1 MCM3AP DSCC1 SET SSRP1 TOPBP1 BRIP1 NCOA6 RFC4 CHTF8 SUPT16H FANCM RRM2 KIAA0101 TOP2A TFAM WRNIP1 DBF4 ACHE FEN1 SLX4 CDC25A EXO1 REV1 CCNE1 RAD17 PDGFB SLBP ORC1 E4F1 CDC25C BARD1 CHAF1B DNAJC2 ATR RBBP4 PARP1 RAD9B CLSPN RPAIN RBMS1 CDK9 RAD1 RPA1 BRCA1 DNAJA3 NUP98 RECQL5 TOP2B PARP2 DTD1 GINS1 RRM1 CCDC88A RBBP8 PCNA MCM8 POLL CDK2AP1 ING4 POLA2 SSBP1 NFIC RNASEH1 C10orf2 NASP MRE11A EGF RTEL1 CDT1 RBBP6 RFC3 NFIA CHAF1A MCM5 CHEK1 CDK2 BRCA2 RFC2 ORC3 RBBP7 POLE2 CDC6 POLQ POLE RMI2 TOP1MT POLD2 RAD50 SIRT1 TIMELESS ZNF830 CDC45 MCM6 NFIB	0.00329932	0.0665748	-0.348266	-1.4424	64	E4F1 RMI2 RBBP4 ATRIP RPA1 SPHAR MCM3AP DUT DNAJA3 NOL8 RRM1 INO80E PNKP APITD1 CDC45 CDC34 TNFAIP1 RAD1 CCNE1 PURA HUS1 STRA13 KIAA0101 KAT5 IGHMBP2 RFC1 RECQL5 RAD51 POLD4 NFIX CDK2 SMARCAL1 RNASEH2A RAD17 MCM7 RPA3 ORC2 UPF1 MCMBP GINS2 SLBP LRWD1 RPA2 RECQL4 LIG4 CHTF8 TREX1 RAD9A MRE11A MCM9 FBXO18 CHTF18 BRCA1 MCM3 TOP1MT TFAM
YAO_TEMPORAL_RESPONSE_TO_PROGESTERONE_CLUSTER_9	72	0.000116809	0.000436951	0.477102	2.14289	0	EMP1 CTSC PFDN2 ITCH MDFIC EMB CD83 MNAT1 FAM3C ISG15 RPL36A IRF9 CBR1 DBNDD2 S100A13 VAMP8 EIF3E PLA2G4A PAX8 PON2 GSTO1 MARCKS TMOD3 CD99 PPM1B C11orf31 A4GALT SDCBP HIBADH IRF7 PSMB9	0.289173	0.675651	-0.299124	-1.12101	5314	UPK3B TST CD53 DBNDD2 NSA2 SURF1 RAB25 CTSC CASP1 PKP4 C11orf31 AKTIP PSMB8 HIBADH H2AFV CHCHD10 A4GALT TMOD3 LXN THRSP PON2 AHR MAN1B1
NAM_FXYD5_TARGETS_DN	18	0.00010826	0.000436951	0.671612	2.14286	0	EIF2S1 ARL1 SNRPD1 CCL2 AGK SRP72 AXL UBE2W HSPE1 CRIPT PDHA1 FTH1	0.915839	1	-0.22347	-0.640922	14385	APPBP2 CCL2 ARL1 FXYD5 RNF11 FERMT1 AGK
GUTIERREZ_MULTIPLE_MYELOMA_UP	33	0.000111645	0.000436951	0.570697	2.1427	0	VDAC2 SUCLG2 SSR3 ETF1 SEPT10 VDAC1 SRP72 HNRNPK RHEB ALG8 RHOB CSDE1 PTP4A1 YWHAZ ILF2 WBSCR22 DCTD MX1	0.208927	0.59773	-0.366582	-1.20404	3533	UQCRFS1 COX7C YKT6 SUCLG2 ARF1 MX1 ILF2 EID1 BTBD3 DCTD SEPP1 WBSCR22 CSDE1 ANKHD1 SEPT10 VDAC1 TAF9 RHEB CD47
GO_MONOSACCHARIDE_CATABOLIC_PROCESS	51	0.000113921	0.000436951	0.51191	2.14232	0	PFKP RPE PGM2 FUT8 HK1 HK2 GLB1 FUT2 TPI1 GAPDH GALT PFKFB3 PFKFB4 HK3 NUDT5 PGAM1 PGK1 PFKM ENO3 AKR1A1 DCXR SORD GCK ALDOA	0.584422	0.882588	-0.264393	-0.937951	10376	PFKL GCK DHDH TKTL1 PGAM2 GALT DCXR CRYL1 AKR1A1 ALDOA PGM5 PFKFB2 BAD PGAM1 GALK1 HK3
STANELLE_E2F1_TARGETS	28	0.000111383	0.000436951	0.596695	2.14202	0	CFLAR TNFSF9 TP53BP2 MAP3K5 MMP16 CD9 CCNO HSP90B1 AURKA SERPINF2 CCNE1	0.340828	0.72308	-0.346287	-1.09828	5638	CCNE1 CCNO SERPINF2 FGFR3 BAD GRAMD4 BID LPPR4 VEGFB TNFSF9 TP73 PAWR
GO_CELLULAR_RESPONSE_TO_VITAMIN_D	13	0.000215169	0.00061433	0.739336	2.14175	1	CYP24A1 TNC PIM1 PTN ITGB1 ADAMTS1 SFRP1 VDR	0.249949	0.636391	0.358278	1.15824	1224	ADAMTS1 SFRP1 TNC PTN ATP2B1 FZD1
GO_NEGATIVE_REGULATION_OF_B_CELL_ACTIVATION	30	0.000111185	0.000436951	0.584987	2.14167	0	PRDM1 INHBA SAMSN1 ATM LYN TNFRSF21 TNFAIP3 SFRP1 CTLA4 SLA2 BANK1 MNDA TBC1D10C CD300A	0.40253	0.768183	-0.32699	-1.05391	6745	FOXP3 CTLA4 MNDA INHBA SAMSN1 SLA2 BCL6 NDFIP1 IL10 TNFRSF21 PAWR INPP5D FOXJ1
GO_REGULATION_OF_INTERLEUKIN_12_PRODUCTION	49	0.000113908	0.000436951	0.516998	2.14132	0	JAK3 TNFSF9 CD36 ISL1 IRAK3 IDO1 RIPK2 THBS1 IRF5 LTB HMGB1 IL23A ACP5 HSPD1 IFNG HLA-G TLR3 SLAMF1 CCL19 CD40LG TNFRSF9	0.0652027	0.346189	-0.386736	-1.36403	1154	IFNG CD40LG PLCB1 IRF5 CD40 JAK3 TNFSF4 MAPK11 LILRB1 MAPK14 LGALS9 CD36 SLAMF1 IRAK3 TNFSF9 IL10 LTB PIBF1 ACP5 MEFV CCR7 TRAF6 ARRB2 TLR9 IRF1 CMKLR1 TIGIT MAST2 IDO1 AGER
GO_CHEMOKINE_MEDIATED_SIGNALING_PATHWAY	65	0.000115022	0.000436951	0.485696	2.14078	0	CCL20 CCL22 CXCL1 CCL4 CCR1 CXCL2 CXCL10 CCL3 CXCL6 CXCL9 CCL2 CCL5 CCRL2 CCL24 CCL4L2 CX3CL1 XCL2 PPBP MPL CXCL3 CXCL5 CXCR4 CIB1 CCL13 CCL3L3 CXCR3 CCR6 CCL17 CCL19 CCL11 CCR7 CX3CR1 CXCL11 CCR8 CXCR6 CCL26 CXCL12	0.337159	0.720431	-0.29499	-1.08929	6139	CCR5 CCL23 CX3CR1 CCR8 CCR4 CCR6 XCL1 CCL1 CCR2 CCL7 CCL2 CCL16 CCL8 CCL18 CCR10 GPR17 CXCL6 CCR3
MURAKAMI_UV_RESPONSE_6HR_UP	37	0.000112246	0.000436951	0.553997	2.14073	0	GADD45A MCL1 CYTH2 PGF TIMP1 CD9 KRT6B CDC37 PLAT TRAIP SEPT2 CDKN1A TNFRSF10A	0.215674	0.603663	-0.356583	-1.19781	3695	ARHGDIA NME1 DSG1 PRODH RAC1 EVPL XRCC1 PFDN5 KRT1 MAPK14 CDC37 CASP4 PTPRF ERCC1 SEPT7 TRAIP PLAT NME2 DAPK1 CASP10 TRAF3
GO_RESPONSE_TO_COPPER_ION	25	0.00011012	0.000436951	0.612913	2.14066	0	LOXL2 CP IL1A PAM CDK1 S100A13 BAX PRNP ICAM1 ATP5D TFRC SOD1 TK1 SORD MT1G NFKB1	0.527382	0.851223	-0.312091	-0.965434	8618	SOD1 MT1G LIPC PAM ATP5D SOD3 ATP7A SNCA AQP1
GO_WNT_SIGNALING_PATHWAY	328	0.000141503	0.000436951	0.377202	2.14062	0	UBA52 CTNNB1 PSME2 LRRFIP2 PPM1A PSME1 SNAI2 PPAP2B PSMB10 SMURF2 CDH3 GPC6 PORCN STRN PSMA6 SLC9A3R1 WNT6 GRHL3 TNKS2 PSMC6 PSEN1 PPP3R1 FERMT2 CSNK1G3 PPP3CB PSMD12 XIAP PSME4 MCC PRKAA2 FZD8 RBX1 RPS27A RAB5A CUL3 ZRANB1 SFRP1 CTHRC1 CSNK1G2 TMEM88 PSMA3 SCYL2 WNT10A STK11 HMGXB4 MARK1 PITX2 BCL9L PSMA4 PSMB7 MESDC2 PSMC4 TLE1 HBP1 KLF4 SMURF1 TIAM1 CALM3 FZD10 GRK6 PSMD7 UBE2B CCNE1 DAAM1 NKD1 USP34 VPS26A TLE4 WNT2B RSPO3 CDC73 PSMD2 PSMA5 PYGO2 CALM2 CPE CYLD RSPO4 MYC TMEM198 PSMA1 SNX3 TNRC6B UBB CCNY PPP3CA WIF1 PSMB5 PSME3 SENP2 SPIN1 PSMD13 HIC1 GPC4 DVL3 PSMA7 CUL1 VPS35 DDB1 CSNK1E KIAA0922 PSMD5 TLE2 DDX3X MACF1 PSMC1 WDR61 PSMB9 DACT3 FZD1 SOX4 TBL1XR1 CSNK1G1 VPS29 SKP1 CDK14 GSK3B CTNND1 MAP3K7 CHD8 TLE3 CLTC PPP1CA PAF1 SMO CPZ RSPO2 EGF RGS20 SFRP2 TBL1X CDC42 NFATC1	0.0584962	0.328096	-0.283625	-1.20667	1166	AP2A2 AXIN1 RSPO2 PSMB3 AES WNT10B CSNK1G2 STK11 PSMD8 PSMC4 PSMD4 PSMD13 RAC1 VANGL2 PSMB4 PSMB2 ETV2 PYGO2 WNT2 RSPO1 PLCB2 MARK2 FZD4 PSMC5 CTR9 CCNE1 CALCOCO1 DKK2 WNT4 PSMB1 PITX2 NOTUM NFATC1 FBXW11 DVL1 PSMD9 PSMD3 CSNK2B RSPO4 PSMC2 PPP3CB PLCB1 LZTS2 AP2S1 VPS35 AP2A1 RSPO3 CELSR2 WNT9B APC AMOTL1 WNT5A WNT2B TBL1X PSMC3 PPAP2B PAF1 PTEN PSMB10 GNAO1 FRAT1 APCDD1 SMURF1 NLK SOST TLE3 SENP2 ROR2 RYR2 PSMB8 PSMA4 PARD6A TMEM198 RTF1 NXN UBE2B PSME2 LRP5L GRK6 BTRC ROR1 RNF146 PSMB6 ARHGEF19 PPP3CA GSK3B DDB1 TNRC6B PSME1 PSMD1 KLF4 CALM2 BRD7 PIAS4 XIAP PTK7 PSMA7 CSNK1A1 TNKS2 STRN NKD2 MACF1 KLHL12 NDP SLC9A3R1 PTPRU PSMD2 PPP2R3A MOV10 GNG2 GATA3 DKK4 CDC73 VPS26A RHOA RARG MCC CUL1 CTNNBIP1 SFRP4 RBX1 NKD1 UBA52 SNX3 SMURF2 RGS19 PSMA6 PLCB3 CLTC CCND1 CALM1 ARRB2 TAX1BP3 PSMD7 PSMD5 PRICKLE1 CSNK1G1 AP2M1 CAMK2A ZRANB1 VANGL1 TCF7L2 SOSTDC1 SKP1
GO_AUTOPHAGOSOME_ORGANIZATION	40	0.00011334	0.000436951	0.54406	2.14041	0	TP53INP2 ATG16L1 PSEN1 PIK3C3 ATG4D WIPI1 STX12 RB1CC1 MFN2 MAP1LC3B2 RAB1A MAP1LC3A GABARAPL2 TRAPPC8 ATG3 GABARAPL1 ATG14 MAP1LC3C TP53INP1 MAP1LC3B ATG9A ATG2A	0.0378168	0.26456	-0.424534	-1.44447	651	ATG4D WIPI2 WDR45 WIPI1 ATP13A2 MAP1LC3A ATG16L2 ATG3 BECN1 GABARAPL2 MFN2 ATG4B ATG2A STX17 RAB1A ATG9A ATG4C STX12
GO_CELLULAR_RESPONSE_TO_HORMONE_STIMULUS	497	0.000151814	0.000436951	0.361989	2.1403	0	LEPR JAK3 PAQR6 CTNNB1 ATP6V1G1 HIF1A IRS2 INHBA ATP6V1A PDK4 SAFB RAB31 CTSB ERRFI1 IL6 SOCS2 GNG10 ATP6V0D1 PGF TNC GNG11 IRS1 KDM3A DEFA1 EDN1 PRKAR2B ITGA2 SGK1 FOXC2 AKR1C1 ISL1 RAB10 ASS1 PTPN11 STC1 IGF1 ACSL1 LYN OGT ESR1 FN1 RAB8A P2RY6 SRD5A1 NRIP1 CPEB2 SOS1 AHCYL1 PPARA CALR H2AFZ ATP6V1C1 YWHAG PRKAA2 RAN ADAMTS1 MYO5A NR1I3 AKR1C2 AP3S1 MED13 CCL2 PIAS1 UBR5 SLIT3 DNAJA1 RPS6KB1 ATP6V0D2 APOB NCOA6 PTPN2 ADIPOR2 MAX ACVR1 SFRP1 PLOD1 ESRRA NR2C1 PTGER4 GFPT1 FBXO32 PMEPA1 TRIP4 ELK1 PTGER2 MED30 PPAT CCNA2 HNRNPK HNRNPU NCOA4 SLC26A6 XBP1 NR2C2 NR2F2 PAX8 RORB VDR KIT PPAP2A PRKCE SRSF5 ADCY5 ANXA5 ABCG2 NAMPT PGRMC2 PRKACA PTPN1 SERPINB9 ATP6V1D CCNE1 FGB NKX3-1 SRC BAIAP2 SERPINF1 PIK3C2A ANXA1 CASP9 UCP2 UMODL1 CDC5L GNG4 IDE NCOA3 PPARGC1A FKBP4 GNB3 GOT1 NR2F6 TAF7 CTSS DNMT3B OXTR PIK3R2 RAB13 LMO2 NR2F1 PARP1 HDAC5 SLC5A5 AGRP ADCY3 HEY1 GHSR INSR APPL1 JUND BRCA1 GPLD1 NR3C1 RDX FYN PRKAR2A SHC1 HNRNPD KLF9 MKKS PRKDC DENND4C NR2E1 SLIT2 GNB4 GNG5 PRKAR1A ENPP1 FZD1 MED17 AKT1 MAPK1 PPARG RARA PAQR5 FER BAIAP2L1 UBE3A NOTCH1 RNF4 GNG7 SMYD3 SLC2A4 CARM1 MDM2 GCK EP300 ASNS ATP6V1H	0.789358	0.974548	-0.210886	-0.910181	15783	BAIAP2 GNB2 MED24 WNT10B GNG12 ATP6V0E2 TCIRG1 PDPK1 PDK2 EEF2K CDC5L CARM1 PPARGC1B PTPRA NR3C1 TFAP4 SOCS7 GCK EGLN2 AIF1 LEPR CAPN10 GNG7 PRKACA NUP62 GSTP1 AKAP1 PGRMC2 ATP6V1G2 WBP2 EIF4EBP2 EGFR CCNE1 CALCOCO1 GHRL NR2C2 KAT5 CBX3 PPARD GNG10 CSNK2B CPEB2 RXRB PPAP2A GNG11 CDK2 CRHBP RUVBL2 AGTRAP CCL2 JAK3 BBS2 LIPC INHBA FECH ATP6V1E2 ATP6AP1 PTGFR PRKCI PIK3R2 NEFH CSK TNFSF4 THRA RNF14 CCKAR AR ADCY3 FLT3 APOBEC1 TRIP4 PRKAR2B JUN ATP6V0B SOST STAT5A SSTR1 NR1H2 GRB2 GAS2L1 FOXO4 BRCA1 TGFB1 SAFB MAPK3 HNRNPU ATP6V1E1 SLC26A6 PRKAR2A PPARA MT3 JUNB IRS4 NR1H4 PRKACB NR2F2 NCOA4 ADCY9 ZNF703 HDAC4 APRT PID1 PELP1 NR2F6 NOTCH1 CPS1 ATP6V1A ATP1A3 ACSL1 SRD5A1 RORC DDX54 ATP6V1H ABCG2 WDTC1 NKX6-1 MSX2 MKKS MED4 MED16 FOXC2 AHR RNF4 RAB8A PRKCD GNG5 AQP1 AGTR2 IL10 RBFOX2 PRKAR1B PAQR7 NCOA3 MAPK1 ADCY8 SLIT2 PTPN2 PRKCZ POR NR0B2 CYP17A1 CTSH ACVR1 USF1 TADA3 RARA PRKAR1A PAWR PADI2 HNRNPD GNG2 CRHR2 BCAR1 BAIAP2L2 AVPR1A AHCYL1 RARG PXN OGT LEP GOT1 DENND4C AIFM1 ACACA UBE2L3 RB1 RAMP2 PAQR6 P2RY6 MEN1 IRS1 INPP5K GPLD1 GATA6 ATP6V0A1 AACS FGB VDR TBC1D4 SIK1 NR2F1 ESR1 BBS4 ATP6V1C1 ASS1
GO_POLYSACCHARIDE_METABOLIC_PROCESS	73	0.000116973	0.000436951	0.47501	2.14026	0	UBA52 UGP2 GAA PPP1CB PGM2 PHKA1 GBE1 GYG1 IL6ST B3GNT4 CSGALNACT2 AGL PPP1CC PHKG2 RPS27A GLT8D2 MGAM B3GNT2 PYGB CALM3 PYGL NANS CSGALNACT1 CALM2 PRKAG2 PPP1R3C UBB PER2 PFKM AKT1 EXT1 GSK3B GCK PHKB PPP1CA	0.665543	0.925945	-0.238597	-0.895464	12245	GCK CHIT1 GNMT B3GNT8 PRKAG2 GYS1 MGAM GLT8D1 GAA PGM5 PCDH12 STK40 NDST1 NANS ALG1 G6PC PPP1R1A PHKG2 GSK3B CPS1 EXT2 PYGB CALM2 UGP2 PPP1CC CHST1
GO_POSITIVE_REGULATION_OF_POTASSIUM_ION_TRANSMEMBRANE_TRANSPORTER_ACTIVITY	14	0.000107296	0.000436951	0.720043	2.14024	0	ATP1B1 ATP1B3 ANK2 DNM2 NOS1AP ATP1B2	0.0937398	0.414455	-0.514892	-1.38804	1432	DNM2 NOS1AP RAPGEF3
HOLLMANN_APOPTOSIS_VIA_CD40_UP	194	0.000131268	0.000436951	0.403061	2.14016	0	GTF2F1 PFDN2 COPS3 MAP4K1 RNF19B CCDC109B STAP1 EMP3 HMGB3 FLII CD86 SNRPD1 ITGB1 VAV1 TSFM CD22 TUBA1B XRCC5 HMGB1 MYBL1 SLC25A6 CDKN3 CAB39L MFHAS1 SRP54 RHEB SDHB G3BP1 SLCO4A1 HSPH1 GRK6 MEIS2 MRPL34 ENDOD1 USP34 TNFRSF17 SMC4 TBC1D1 ARPC1B PTPRC CD99 COPS6 PAK2 RNF126 LAP3 PARN PARP1 CD38 ADAM19 DDX39A EAF2 KIAA0930 LGALSL ARPC2 PPP2R2A SS18 TMEM147 LTBP1 NR3C1 AGPAT5 RUNX3 ASH2L LRMP ETS2 PITX1 MYO1E SNX10 CDK14 PEX1 SYPL1 SGCB PPP2CB GNAS PEMT GM2A MEST NUSAP1 RAP1B CHMP7 TMEM106C ZNF93 CPNE3 SHMT1 ACAT1 LY9 TCEA1 HDAC1 NRGN BTK PCMT1 CYB5R1 IFI30 MEF2C KIAA0226 GCHFR TIMELESS EPB41L2 DEDD NFIB CUX1 FANCA TRMT12 USP13 ATP6V1B2	0.192222	0.576321	-0.276335	-1.14315	3780	DDX39A CD22 TMEM147 NR3C1 DUT MRPS33 LY9 HSPBP1 STAP1 PTPN22 PRKCA MYBL1 LAP3 GTF2IRD1 PXMP4 BIN3 RNF126 PARN BTK LCK SERINC5 HBS1L GM2A NQO2 ISCU VAV1 GCHFR ALDH2 CD38 TRMT12 TMEM106C MRPL34 E2F1 DEDD CHMP7 RUNX3 PARD6A LSR CYB5R1 ALDH4A1 INTS9 GRK6 D4S234E SS18 PDGFD MRPS22 LSM4 CCDC109B ARPP19 SDHB DPYSL2 COPS2 C6orf106 ACAT1 CLSTN1 G3BP1 COPS6 ARPC1B NUSAP1 NCOR2 HGSNAT SYNE1 RNF19B MAP4K1 GTF2F1 FOXN3 CLTB ASH2L SNX10 PPP2CB PEX1 NRGN MAK16 ADCK2
RADAEVA_RESPONSE_TO_IFNA1_UP	52	0.000114168	0.000436951	0.509381	2.13996	0	BST2 PSME1 IFITM2 STAT1 IFITM1 CXCL10 IFITM3 CDKN1B E2F2 ISG15 CALR BCL2 BAX ADAR PLSCR1 CYB561D2 OAS1 UBE2L6 VCAM1 EIF2AK2 BRCA1 MX1 IRF7 IFI27 IL12RB2 CXCL11 IFI6 RFC2 UBE2D3 SOCS1 CASP3 CASP7	0.0247122	0.209241	-0.410972	-1.4645	439	IFI35 CYB561D2 SOCS1 MXD4 ADAR CDKN1B TNFSF10 NTRK1 E2F2 STAT1 HLA-E BRCA1 IFI44 MX1 IFITM2 PSME1 UBE2L6 PIAS4 IFITM3 BST2 MX2 LGALS3BP IFI27 PRKCQ PLSCR1 IRF1 TUBB RFC2 IFITM1 KLK3 OAS1 IFIT2 CASP7 UBE2D3 CXCL11 CXCL10
JIANG_HYPOXIA_VIA_VHL	34	0.000111508	0.000436951	0.564986	2.13959	0	RPL21 PPP1CB RPLP0 KBTBD2 MRPS6 DGCR6L PTBP1 SCARB2 SET GMFB MRPL53 RAB14 SPATS2L PECR AIMP1	0.298539	0.685674	-0.341638	-1.12864	5067	AIMP1 KBTBD2 MRPL41 HIRIP3 PPP2R5D SLC3A2 MRPL53 POLD1 C6orf106 PECR SCARB2 TES LSM3 WBP5 DGCR6L UACA MCM4 RPL21 MRPS6 GTF2A2
GO_HOMOTYPIC_CELL_CELL_ADHESION	49	0.000113908	0.000436951	0.516442	2.13902	0	ITGB3 PKP2 PPAP2B PDGFRA PIK3CB FGG RAP2B FGA PLEK ACTG1 FGB PTPN6 STXBP3 VCL ACTN1 CEACAM5 FLNA P2RY12 TLN1 ACTB MYL9 CSRP1 GAS6 GNAS METAP1 SLC7A11 HBB	0.749859	0.960337	-0.234917	-0.828559	13282	FGG JUP GAS6 METAP1 FGA PPAP2B HSPB1 FERMT3 ILK TSPAN32 CLIC1 CSRP1 PTPRU MYH9 ITGB3 STXBP1 P2RY12 FGB CTNNA3 FIBP
GO_NEGATIVE_REGULATION_OF_EXTRINSIC_APOPTOTIC_SIGNALING_PATHWAY_VIA_DEATH_DOMAIN_RECEPTORS	33	0.000111645	0.000436951	0.569704	2.13897	0	CFLAR BMP5 RAF1 HMOX1 HMGB2 TNFRSF10B RNF34 TNFAIP3 FGG PEA15 ICAM1 SERPINE1 FGA FGB TNFRSF10A TMBIM1 GPX1 BRCA1 FADD HGF SFRP2 TRADD CASP8 RIPK1	0.197044	0.580798	-0.370389	-1.21654	3332	TRAF2 FGG TRADD FASLG RAF1 FGA TNFSF10 HGF BRCA1 GPX1 RFFL TMBIM1 FADD RIPK1 BMP5 FGB NOS3 CFLAR DAPK1 HMGB2 CASP8 FAS
BIOCARTA_HIF_PATHWAY	14	0.000107296	0.000436951	0.719585	2.13888	0	VHL HIF1A EDN1 P4HB VEGFA LDHA HSP90AA1	0.0426299	0.280206	0.470866	1.55934	200	VEGFA EDN1 LDHA HSP90AA1 EP300 ASPH HIF1A
PID_TAP63_PATHWAY	54	0.000114038	0.000436951	0.504534	2.13858	0	GADD45A ITCH PMAIP1 FLOT2 SSRP1 S100A2 ADA BAX CLCA2 ITGA3 VDR HBP1 TP63 TP53I3 CDKN1A IGFBP3 PML DICER1 DHRS3 JAG1 PLK1 FDXR SP1 WWP1 BBC3 YWHAQ MDM2 EP300	0.897935	1	-0.198305	-0.711223	16046	EVPL SSPO CHUK NOC2L CLCA2 PML FDXR AEN DICER1 TFAP2C OGG1 SP1 PRKCD SPATA18 JAG1 ITCH VDR ITGA3 FLOT2 DHRS3 PLK1 ITGB4 TRAF4 CABLES1 SSRP1 GADD45A FAS MFGE8 SHH YWHAQ HBP1 NQO1 ADA TP53I3 SMARCD3
DELLA_RESPONSE_TO_TSA_AND_BUTYRATE	20	0.000108731	0.000436951	0.649743	2.13851	0	GADD45A HSPA1A MAPRE1 ICAM1 CDC20 RNH1 NET1 CDKN1A EPHB3 CXCR4 RHOA POR DDR1	0.141622	0.50082	-0.441512	-1.29986	2259	CDK10 RNH1 HSPB1 CDC20 MAPRE1 EPHB3 PRKCD POR DDR1 RHOA PRDX1
GO_REGULATION_OF_RESPONSE_TO_EXTRACELLULAR_STIMULUS	166	0.00012865	0.000436951	0.412053	2.13799	0	ATP6V1G1 HIF1A CYP27B1 SNAI2 ATP6V1A KDR SCFD1 TBK1 ATP6V0D1 PARK2 SNW1 WDR75 TRIM13 SNX6 CHMP4B ERN1 RIPK2 DNM1L GAPDH PPARA RAB12 ATP6V1C1 FEZ1 RALB PRKAA2 BNIP3 PHF23 ATP6V0D2 RAB5A VDAC1 ADRB2 WBP11 IFT88 PIP4K2A VPS26B UBQLN1 ACTL6A TBC1D12 ATP6V1D VPS26A PIKFYVE CHMP4A CTSK PAFAH1B2 GHSR DCN SH3GLB1 NRBP2 EXOC7 RPL28 SPTLC1 VPS35 MKKS SNX5 PIP4K2C RAB3GAP2 RAB20 EXOC8 PINK1 ATP6V1H MAP1LC3B EXOC1 EXOC4 NOD1 TBC1D14 WDFY3 KANK2 POLR3A SCOC ATP6V1C2 RAB3GAP1 SPTLC2 GSK3A MTMR3 VPS13C ATG7 RAB7A GBA ATP6V0E2 FBXW7 PARL LARP1 MTM1 NENF CASP3 KIAA0226 SIRT1 ATP6V0A2 CALCOCO2 PARK7 SUPT5H ATP6V1B2	0.0376094	0.264559	-0.319639	-1.30809	734	IFT20 KAT2A ATP6V0E2 CDK5 SUPT5H RAB1B ULK1 CLN3 NPFF RNF5 ATP6V1G2 HDAC6 TBC1D14 SH3GLB1 GHRL GBA ATP13A2 UCHL1 EXOC7 CALCOCO2 HTRA2 VPS35 TSPO NOD1 BECN1 BBS2 EXOC8 ATP6V1E2 HAX1 SPTLC1 EXOC4 ATP6V0B PARL ZBTB17 MAPK3 ATP6V1E1 ATG7 UBQLN4 SLC17A9 SCOC PPARA PINK1 MT3 UBQLN2 CTTN SNX6 PIP4K2B VPS26B TBC1D25 RAB33B FEZ2 ATP6V1A ATP6V1H MKKS LRSAM1 CHMP4B ZDHHC8 NENF KANK2 CAPN1 U2AF2 SREBF2 SNX5 RUVBL1 CHMP4A SQSTM1 SPTLC2 RAB3GAP1 MTOR
IIZUKA_LIVER_CANCER_EARLY_RECURRENCE	11	0.000214707	0.000614243	0.773532	2.13786	1	REL SGK1 TRIM22 DDX17 PDGFRA VIM TNFAIP3	0.163772	0.535922	0.416383	1.27185	857	CCND2 TNFAIP3 PDGFRA VIM
TCGA_GLIOBLASTOMA_COPY_NUMBER_UP	69	0.000116185	0.000436951	0.479425	2.13785	0	CYP27B1 ANKIB1 SLC35E3 OS9 AGAP2 PPP1R15B PDGFRA TSFM NDUFA9 B4GALNT1 ADSS PUM2 CEP170 EIF3M QSER1 CSTF3 CTDSP2 CPM MYCN FAM133B CHIC2 SMC6 RHOB DDX1 DYRK4	0.96016	1	-0.17412	-0.648329	17544	CSTF3 PIK3C2B ADSS SDCCAG8 NBAS EGFR PUM2 DDX1 RDH14 CDK6 MARCH9 SMC6 LAPTM4A EIF3M ETNK2 HIPK3 CEP170 CCDC132 AKT3 PEX1
GO_REGULATION_OF_CELLULAR_AMINO_ACID_METABOLIC_PROCESS	62	0.000115234	0.000436951	0.489787	2.1377	0	PSME2 OAZ1 PSME1 PSMB10 PSMA6 PSMC6 PSMD12 PSME4 PSMA3 PSMA4 PSMB7 PAX8 PSMC4 PSMD7 PSMD2 PSMA5 PSMA1 PSMB5 PSME3 PSMD13 PSMA7 PSMD5 PSMC1 AZIN1 PSMB9 DUOXA2 ODC1 ATP2B4 PSMC2 PSMD4 SLC7A7 PSMD1 PSMC5 PSMC3 PARK7 PSMB8 PSMD6 NQO1 PSMD10 PSMB4 OAZ2 PSMB2 PSMD14 PSMD8 NR1H4	0.00148941	0.0414362	-0.463735	-1.70077	26	PSMB3 OAZ1 PSMD8 PSMC4 PSMD4 PSMD13 PSMB4 PSMB2 PSMC5 PSMB1 COMT PSMD9 PSMD3 PSMC2 APC PSMC3 PSMB10 OAZ2 PSMB8 PSMA4 DUOXA1 NR1H4 PSME2 PSMB6 PSME1 PSMD1 OAZ3 PSMA7 ACMSD PSMD2 GATA3
GO_REGULATION_OF_VASOCONSTRICTION	59	0.000114811	0.000436951	0.494598	2.13768	0	ECE1 HIF1A PTGS2 EDN1 BMPR2 GJA1 PTAFR FGG ACE ICAM1 FGA CX3CL1 ADRA2C ADM F2R ACE2 FGB HRH1 ADRA2B OXTR CHRM1 DOCK4 CD38 PER2 ALOX5 KCNMB4 NOS1 SHC1	0.709941	0.946964	-0.236392	-0.860433	12790	FGG ADRA2C SMTNL1 TRPM4 ACE HRH2 FGA CD38 P2RX1 ADRA1A BDKRB2 DOCK5 TACR1 KCNMB4 ADRA2B PTGER3 AVPR1A LEP GJA5 FGB PRKCQ HRH1 DBH
GAVIN_FOXP3_TARGETS_CLUSTER_P7	85	0.000118835	0.000436951	0.461018	2.13757	0	EMP1 XKRX SOCS2 MXD1 APP IFITM3 TMEM158 SHE ECM1 TTC39B CYFIP1 USP27X BMPR2 NCOA7 KCNK6 LYST SPECC1 PRNP FGD6 AMIGO2 FAM89A PRF1 ANXA1 LRRC8D DENND5A HECTD2 IGF2R ACTN1 NT5E PPIC ENO3 MARCH3 GLIPR2 ARHGAP20 ENPP1 MYO1E ITIH5 TMSB10 TRUB1 AHCYL2 HIPK2	0.887048	1	-0.194871	-0.746131	16546	PDLIM4 TLR7 KCNK6 GZMK FASLG SELP QPCT APPL2 JUN GALM APOBR KLRD1 SHE ST3GAL6 GRAMD3 AHCYL2 MBNL3 CYP2S1 IL10 RABGAP1L IFITM3 ENC1 LRRC8D FGD6 ITIH5 NTRK3 PPIC MSRA TNFRSF13B TRUB1 PPP1R3E AFP SOSTDC1
LABBE_TGFB1_TARGETS_UP	96	0.000119976	0.000436951	0.450399	2.13733	0	GADD45A BHLHE40 PTGS2 LOX SGK1 QKI ASS1 KRT18 KIF5A B4GALT1 ITGB1 ZNF35 PDGFRA TSC22D1 VIM SAT1 CAPN2 PLIN2 ABCG1 GRIK2 ITPR2 SERPINE1 CYR61 HOXA10 LAMB3 ZEB2 FBLN2 AASS CITED2 HIVEP1 ALOX15B IQGAP1 PDGFB CPE JAG1 KRT8 SOX7 RCN2 POLR2B CTGF HSPA4 OPRK1 ROBO1 ACTB CAST MTNR1A GADD45G	0.991563	1	-0.149594	-0.58116	18686	ELAVL4 CAPG NUPR1 ALOX15B SOX11 BTK CCL28 QKI HSD3B1 MTCH2 HSPA8 IL13 JUNB HAPLN1 LITAF CAST HBG2 AK1 UNC13B PLG PLIN2 TMSB4X SH3PXD2A JAG1 HOXA10
PID_SMAD2_3NUCLEAR_PATHWAY	80	0.00011805	0.000436951	0.465738	2.13733	0	CBFB COL1A2 CEBPB RUNX2 TFDP1 ESR1 TGIF2 MED15 SIN3B SAP30 SP3 CTBP1 MAX TCF3 ATF2 SERPINE1 VDR CDKN1A LAMC1 RBBP4 MYC DCP1A SAP18 NR3C1 IL5 RUNX3 RUNX1 IRF7 SP1 AKT1 HDAC2 SKIL E2F5 EP300 NCOR1 SKI CDK2 IGHA1 SNIP1 E2F4 HDAC1 RBBP7 SMAD3 KAT2B HSPA8	0.28361	0.670512	-0.295036	-1.12112	5256	RBBP4 KAT2A NR3C1 PIAS3 SIN3B SKI CTBP1 ITGB5 CDK2 TFDP1 CEBPB AR JUN TFE3 RUNX3 HSPA8 FOXO4 CREBBP ZBTB17 SMAD4 SMAD3 E2F4
GAZDA_DIAMOND_BLACKFAN_ANEMIA_PROGENITOR_DN	63	0.000115128	0.000436951	0.48778	2.13643	0	RPL36 SPAST ARL1 NAP1L1 MAGT1 NFYB NOP56 RPL18 LAMP2 PFDN4 PTPRD NUDT2 SEC61A1 IGFBP7 ITPR2 CNOT8 NUP54 NUCB2 SMARCA4 FAM149B1 TCEB1 PRKDC UBA2 ADK GCSH IBTK ZFX CDH2 IMPACT LYPLA1 BRCA2 TAX1BP1 PRSS2 SPATA7 THOC7 LSM5 FLT3 CHPF2 PXMP2 SMC5	0.520203	0.845696	-0.266392	-0.979087	9436	LSM5 NFYB RPL36 THOC7 RAB4A CHPF2 TAX1BP1 FLT3 UBA2 PXMP2 SMARCA4 FABP5 ARL1 HSDL2 CPSF6 PFDN4 CNOT8 GCSH SEC61A1 ADCK2 RB1 TTC37 RPL18 PLAGL1 HELLS MAGT1 PTPRD NUP160 ITPR2 CDH2 AGBL5 ADK NOP56
GO_NEGATIVE_REGULATION_OF_TRANSLATIONAL_INITIATION	20	0.000108731	0.000436951	0.649112	2.13643	0	RPL13A EIF2S1 EIF2AK3 EIF3E EIF2AK4 BANK1 ATF4 EIF2B5 PAIP2B FMR1 RARA EIF2B3 EIF4EBP3 EIF4EBP2 EIF2B4 TPR	0.125454	0.474291	-0.448698	-1.32101	2001	EIF4EBP2 RPL13A EIF2B4 EIF2AK4 PAIP2 FMR1 EIF2B5 EIF2AK1 RARA EIF2B3
LIU_VAV3_PROSTATE_CARCINOGENESIS_UP	87	0.000118385	0.000436951	0.45835	2.13626	0	C3 BCL2A1 PSMB10 TNC CFH CD36 STAT1 TGM2 LTF MME IGF1 MMP7 FN1 PLAT MBP WFDC2 SAT1 TIMP4 FUS FBLN1 TNFSF13B PITX2 C4B SERPINA3 CDKN2C SPP1 EPHA4 GPX3 CTSK CTSS GBP2 ARHGDIB IFIT3 PSMB9 PPARG CCL11 CYBB FABP4 ABCB4 CD74 SFTPD NID1 ITGB2 AMD1 FABP3 CCND2 ARG1 IBSP HPR CASP1 TAP1 USP13 LTC4S PSMB8	0.738793	0.955763	-0.223037	-0.856572	13810	RNASEL LTF PITX2 CDKN2C SFTPD CASP1 ABCB4 PLA2G16 TNFSF10 PSMB10 STAT1 PSMB8 HPR CD36 FUS CD1D LTBP2 GPX3 GBP2 C3 TAP1 CYBB TNFSF13B TGFBR2 FABP4 TGM2 LEP BCL2A1 WFDC2 IRF1 FABP3 SERPINB1 PLAT EPHA4 KLK3 MMP7 LTC4S MME ARHGDIB AGTR1 CCL11 PSMB9 KRT7 CD74 IFIT3 IBSP
GO_REGULATION_OF_VASCULAR_ENDOTHELIAL_GROWTH_FACTOR_PRODUCTION	29	0.000111595	0.000436951	0.59033	2.13621	0	C3 HIF1A PTGS2 IL6 IL1A IL6ST ISL1 IL1B EIF2AK3 CCL2 ADORA2B SULF1 SULF2 ATF4 FLT4 C5AR1 BRCA1	0.814575	0.981791	-0.238445	-0.762516	13569	GATA4 CCR2 CYP1B1 CCL2 NUTF2 BRCA1 TGFB1 CCBE1 C3
GO_SNRNA_METABOLIC_PROCESS	75	0.000116659	0.000436951	0.471153	2.13612	0	EXOSC7 ELL2 GTF2F1 RPRD1B ELL NCBP1 RPRD1A SNAPC1 CCNK INTS6 CCNT1 TAF13 ZC3H8 EXOSC2 POLR2A POLR2F POLR2D SNAPC3 INTS4 NCBP2 EXOSC4 EXOSC8 GTF2E1 ZNF143 CDK9 GTF2F2 SNAPC2 SNAPC5 POLR2B SP1 GTF2B POLR2I DKC1 INTS12 INTS8	0.123779	0.471148	-0.333417	-1.25642	2280	EXOSC5 PHAX POLR2H INTS5 SRRT POLR2J POLR2C EXOSC7 CPSF3L INTS1 TAF11 NCBP1 EXOSC8 POLR2L POLR2G TAF6 GTF2E1 INTS9 SNAPC2 POLR2I SP1 RPRD1B MEPCE INTS3 CDK9 SNAPC5 SNAPC4 POLR2E ELL TAF8 TAF5 GTF2F1
PENG_GLUTAMINE_DEPRIVATION_UP	37	0.000112246	0.000436951	0.55272	2.13579	0	MAP2K3 ATRX RAD23B PPP2R5C ADA CCNG2 CBLB TOP2A ITPR2 RBM5 CTAGE5 GNB3 CDC25C BARD1 TMED8 NR3C1 CAMK1 IL4R RASA1 NFIC	0.102527	0.429281	-0.393703	-1.3225	1756	H1FX PTPRA NR3C1 CLN3 PLCB2 DDB2 HIST2H2AA3 MAP4K2 PRKCI TYK2 BARD1 RASA1 CBLB TOP2A XPC MMP15 NFIC CDC25C CCNG2 PPP2R5C ITPR2 IL4R
GO_REGULATION_OF_ACTIN_FILAMENT_BASED_PROCESS	297	0.000138217	0.000436951	0.380137	2.13579	0	BST2 CDC42EP2 PKP2 SDC4 AP1AR ARF6 BRK1 ATP2A2 PARK2 F11R EDN1 TMOD1 ANK2 CSF3 FRMD6 GRHL3 CLASP1 STAP1 LIMA1 STC1 PAM SPTB ARPC5L PLEKHH2 ABI2 ADD1 LMOD1 CNN2 DSTN JMY PDGFRA EPHA3 CDC42EP4 CYFIP1 ACTR3 ARPC3 GMFB SCIN LPAR1 PAK3 PPM1F ARPC4 SFRP1 PTGER4 ICAM1 CCL24 NOS1AP SWAP70 PLEK TWF2 SERPINF2 SSH1 PRKCE FZD10 FHOD3 HCK ALOX15 PDGFRB WDR1 BAIAP2 EPS8 WASF1 CORO1A CRK EPHA1 NCK1 TWF1 SH3BGRL3 ARPC1B SUMO1 TMOD3 ARHGAP6 CAPZA1 CD2AP DAPK3 WASL ARPC5 VASP WHAMM PROX1 ASAP3 CLASP2 HRAS SEMA5A ARHGDIB FHOD1 RICTOR VIL1 SPIRE1 GPR65 ARPC2 EZR RDX PPFIA1 MKKS PYCARD SEMA3E SPTBN1 ALMS1 LIMK1 SLIT2 EFNA5 ABL2 CTGF CCDC88A CAPZA2 FER FSCN1 JAM3 ARPC1A RASA1 BAIAP2L1 CDC42EP5 CAV3 SPTAN1 EP300 MTPN CCL11 NCKAP1 CCR7 NOX4 ARFIP1 HCLS1 WAS IQGAP2 NF2	0.0962948	0.418677	-0.278989	-1.18162	1917	GPR65 BAIAP2 ARHGDIA PYCARD TWF2 MLST8 TRIM27 NCK1 JUP GATA4 CORO1B SPTBN2 CDK5 WASH3P NOS1AP NCKAP1L EPHA1 PPM1F ASAP3 VILL ADD1 RAC1 ARHGAP6 TMOD2 RAPGEF3 LRP1 VANGL2 FES STAP1 CAPG EPHA3 CDC42EP5 CAPZA1 RLTPR ITGB1BP1 SHANK3 GMFG WNT4 ACTR3B S1PR1 PICK1 ID1 TRPM4 ARFIP1 CAPZB SERPINF2 ARPC5 SSH3 HAX1 CSF1R CRK SUMO1 MTPN TEK PDXP SPTA1 WDR1 GRB2 FHOD1 ARPC3 ARPC1A CAV3 TNNC1 TGFB1 RYR2 NF2 DSTN SMAD3 SHANK1 ARF1 ODAM WAS TMOD3 PAM ILK CTTN CSF3 ARHGEF19 WHAMM SWAP70 RASA1 NTF3 CNN2 TACR1 SEMA3E PHPT1 MKKS LIMA1 CCL21 ARPC4 ABI2 PRKCD LIMK1 CACNA1C ARPC1B ARFIP2 SPTBN4 JAM3 BRK1 BRAF SLIT2 C15orf62 WASL PTGER3 MYH9 MTOR EVL CCR7 BST2 BAIAP2L2
JOSEPH_RESPONSE_TO_SODIUM_BUTYRATE_UP	31	0.000111458	0.000436951	0.578021	2.13569	0	MT2A TIMP1 ATP5G3 PSAP S100P SAT1 PRKCB CD82 SEC61B ESYT2 UQCRQ COX6A1 RAB11A FABP4 RHOA NME1 FURIN PCMT1 IFI30 HADHB GSTP1	0.0814106	0.385813	-0.421528	-1.36798	1368	NME1 GSTP1 SEC61B RAB11A S100P POLR2L CETN2 MT2A CD82 HADHB GDI1 PRKCB FABP4 COX6A1 RHOA PRDX1 CLU PSAP PCMT1 ESYT2
GO_ENDOTHELIAL_CELL_DIFFERENTIATION	69	0.000116185	0.000436951	0.478938	2.13568	0	CTNNB1 CLIC4 F11R NRP1 STC1 PTN BMPR2 COL18A1 ACVR1 ICAM1 HEG1 RAP2B NR2F2 RAP1A HEY2 RAB1A ENG JAG1 PDE2A GSTM3 PROX1 CCM2 HEY1 EZR GPX1 RDX EDF1 ACVR2B RBPJ NOTCH1 HOXB5 RAP2C DLL1 RAP1B TJP1 PPP1R16B SOX18 TMEM100 PTPRS RAPGEF3 PDE4D VEZF1	0.668746	0.926703	-0.239076	-0.890191	12219	RAB1B CCM2 CLIC4 RAPGEF3 NOTCH4 BMPER S1PR1 ID1 TMEM100 LAMA5 ACVRL1 PPP1R16B RBPJ MESP1 SMAD4 RAB1A NR2F2 GPX1 NOTCH1
GALE_APL_WITH_FLT3_MUTATED_UP	55	0.000114784	0.000436951	0.502823	2.13557	0	LARS2 SOCS2 TRMT61B FANCI UPF3A MTMR1 PMM2 HEATR1 NOLC1 CDC16 VPS54 TCF12 ATR LUC7L3 ABCC1 PHF11 ATF6 RRAS2 CHD9 INPP5F AVL9 HMHA1 NSUN5P2 SLC25A13 RFC3 HTATIP2 MYO1B GIMAP6 HNRNPH1 LYPLA1 SLC46A3	0.478278	0.818565	-0.278747	-1.00331	8564	TELO2 NSUN5P2 CDC16 UPF3A NSL1 INPP5F FANCI HNRNPH1 TRMT11 HEATR1 C6orf62 CHD9 HMHA1 CSNK1A1 KIAA0141 AVL9 SRSF11 HTATIP2 GEMIN4 RNF144A PLAGL1 ATF6 VPS54 SLC46A3 PMM2 TTK GIMAP6 AHI1
GO_NEURAL_CREST_CELL_MIGRATION	47	0.000227713	0.000625479	0.52017	2.13554	1	CORO1C SEMA4B HIF1A SEMA4C SEMA6A NRP1 ISL1 SEMA3A SEMA3C SEMA7A GDNF ACVR1 KITLG PITX2 ZEB2 PHACTR4 RET TWIST1 SEMA4F SEMA3F SEMA5A	0.982143	1	0.13794	0.644338	2364	ZEB2 GBX2 NRP1 EDN3 SEMA3F KITLG GDNF HTR2B HIF1A SEMA5A SEMA5B SMO CORO1C SEMA6B ISL1 OVOL2
HAN_JNK_SINGALING_UP	35	0.000111744	0.000436951	0.559994	2.13541	0	LOX TNC CXCL10 SGK1 TGFBI FAM3C ISG15 MAN2A1 IRF9 CCL5 DPT GBP4 CYR61 UBE2L6 IFIT3 RUNX1 SOX4	0.931811	1	0.164504	0.717135	2773	CCND2 CYR61 LOX DUSP16 EFNB2 SOX4 CTNND2
BIOCARTA_INSULIN_PATHWAY	21	0.000218221	0.000620927	0.64031	2.13538	1	MAP2K1 RAF1 IRS1 PTPN11 SOS1 ELK1 HRAS INSR SRF SHC1 RASA1 SLC2A4	0.929534	1	-0.212207	-0.63159	14905	RAF1 JUN GRB2 MAPK3 RASA1
COLIN_PILOCYTIC_ASTROCYTOMA_VS_GLIOBLASTOMA_DN	28	0.000111383	0.000436951	0.594838	2.13535	0	CTNNB1 BHLHE40 SLC30A9 CHI3L1 PRRX1 TXNRD1 TGFBI FN1 PLIN2 SPP1 ZFAND6 DYNC1I1 PGK1 TFRC	0.965866	1	0.157429	0.650042	3338	SPP1 CTNNB1 GPNMB BHLHE40
GO_RNA_DESTABILIZATION	15	0.000214846	0.000614243	0.703669	2.13496	1	UPF1 QKI ZC3H12A TNFRSF1B MEX3D PUM1 CNOT6L HNRNPR HNRNPD	0.505818	0.835613	-0.356923	-0.979238	7780	HNRNPR QKI UPF1 HNRNPD ZC3H12D TNFRSF1B METTL14 CNOT6L TRIM71
GO_REGULATION_OF_PROTEIN_TYROSINE_KINASE_ACTIVITY	60	0.000115128	0.000436951	0.492313	2.13463	0	SH3BP5 ERRFI1 APP TGFA PSEN1 STAP1 SNX6 SOCS5 CCL5 PTPN2 EPGN ACE ABI1 RAP2B ADRA2C HSPH1 PTPN1 ADRA2B PDGFB GPRC5B PAK2 ERCC6 ZFYVE28 HYAL2 SHC1 SOCS4 GNB2L1 GREM1 EREG DOK7 UNC119 RAP2C IBTK ADAM17 EGF GAS6 PTK6	0.132303	0.486971	-0.344782	-1.25839	2388	MVP ADAM17 HYAL2 SH3BP5L ADRA2C STAP1 UNC119 GAS6 GHRL ACE PTK6 CSF1R ZFYVE28 CBLC FGFR1OP SNX6 AFAP1L2 SOCS5 EREG ADRA2B
LEE_LIVER_CANCER_MYC_E2F1_DN	57	0.000114626	0.000436951	0.497644	2.13456	0	TNNC2 OAT IL1RAP CFH ORM2 ORM1 CPOX C4BPA IGF1 ACSL1 MAPKAPK2 KYNU G0S2 ADIPOR2 NETO2 HBP1 AASS ELOVL5 DCT GOT1 ELANE ABCD3 RARRES1 HAL	0.0816906	0.386484	-0.366115	-1.32556	1466	EPHX2 CFHR1 REG1A HAL EGFR SFTPD ORM1 CYP4F2 CPOX C4BPA ABCD3 PNLIPRP1 ELANE NETO2 PXMP2 HSD11B1 G6PC RARRES1 ACSL1 TRPV2 PCK1 OAT ETNK2
GO_MALE_GAMETE_GENERATION	373	0.000143988	0.000436951	0.370327	2.13453	0	FSCN3 GMCL1 PGM3 SGPL1 CTSB CCNB1IP1 BIRC3 CCNB1 HMGB2 CYP26B1 THEG AKAP14 CCNI KDM3A ATRX DAZAP1 SLIRP PHC2 PAFAH1B1 QKI SETX TDRKH FNDC3A RAD23B TMF1 HSF2BP KATNAL1 SEPT4 SPAG6 TMBIM6 PTTG1 TBC1D20 CATSPER1 CRTAP NDRG3 ZNF35 CALR TESK1 WDR33 PSME4 STYX ASPM RAN LRGUK RGS2 WFDC2 B4GALNT1 DNAJA1 AURKC APOB SIAH1 XRN2 BAX DNM2 PROK2 PCYT1B TAF7L ACE STK11 FAM50A AXL SLC26A6 HOXA10 ZNF541 CCT6B NR2C2 PLEKHA1 SRPK1 KIT PUM1 TSGA10 BRDT SPATA5 TP63 DNAH9 PLAU BCL2L1 UBE2J1 C9orf24 PRKACA UBE2B YY1 SPATA9 JAG2 NSUN2 PRDX4 AFF4 UTP14C ZBTB16 TMEM119 FANCG BIK GGN LMNA REC8 DLD KDM5A PYGO2 CDK16 SMARCA4 CDC25C OVOL1 WDR48 ACSBG2 BCL2L2 PAFAH1B2 ZSCAN2 PACRG SIX5 SOD1 ARNTL BCAP31 RHBDD1 HOOK1 ROS1 CIB1 NME5 RSPH1 TTC26 PVRL2 CCNA1 IGF2R TESK2 NCL CELF3 MKKS GGNBP2 TUBD1 SPAG9 ADAM29 RACGAP1 ADAMTS2 YBX2 CEP57 SCMH1 MEIG1 STRBP SLC2A14 RARA SKIL TRIP13 ADAM18 CASC5 JAM3 MCM8 SPATA20 KHDRBS3 ACRBP NPHP1 DNMT3A HERC2 NOTCH1 PXT1 ERCC1 PAX5 ACOX1 H2AFX MAK ATP2B4 BCL2L11 CREB3L4 TSNAX	0.662996	0.925648	-0.221449	-0.947355	13243	ACOX1 TARBP2 TRIM27 NDRG3 GTSF1 DNM2 BRDT SPATA5 CASC5 RAD51C CCDC155 STK11 HIST1H2BA ZNF541 EIF5A2 TNP2 DAZ1 SPATA6 PRKACA NUP62 SPATA9 PYGO2 PGAM2 TSPY3 TDRKH SOD1 PAFAH1B3 PRSS21 NR2C2 WDR48 HOXA9 BCL2L10 DHH RHBDD1 BIK ADAM18 QKI CELSR2 ACE TMEM203 KDM2B INPP5B BBS2 TSPY4 XRN2 TESK2 TDRD1 SPATA2 HERPUD2 TUBD1 TSNAX SLC4A2 AURKC OVOL1 MEA1 HSPA2 E2F1 DEDD BAD ZNF296 SSTR1 UTP14C SMAD4 SETX CETN2 AGFG1 ADAM29 TXNDC8 TBC1D20 SLC26A6 CCT6B UBE2B AKAP14 SMARCA4 DAZAP1 BCAP31 TDRD12 PAIP2 NOTCH1 FSTL3 CELF1 C9orf24 KLHL10 PHC2 IMMP2L DZIP1 BCL6 SPATA20 SOHLH1 PLAU PCSK4 MKKS DDX25 CABS1 TESK1 RSPH1 OAZ3 FAM9B CYP26B1 ZSCAN2 ZBTB16 TBPL1 JAM3 GGT1 ERCC1 ARID4B PMCH TMEM119 SERPINA5 RUVBL1 PIWIL4 DIAPH3 INSL3 TDRD6 RARA KIAA1524 HOXA10 CNR1 BAG6 ASF1B TDRD5 RNF8 PLEKHA1 MICALCL KIFC1 IFT81 FOXJ1 ODF1 SIAH1 RNF114 KRT9 GAMT FAM50A ARNTL ACVR2A TSPY10 CATSPER1
PANGAS_TUMOR_SUPPRESSION_BY_SMAD1_AND_SMAD5_DN	148	0.000125439	0.000436951	0.418171	2.13378	0	DUSP9 CHFR HIF1A PIGO GABRB2 BUB3 ANAPC7 HM13 HMGB2 CBS C9orf91 KSR1 MUS81 ARL5B DNAJC10 ELOVL6 LBR ACSL3 BMPR2 ERGIC2 TMX1 YBX1 MAX MRPS21 LIFR SUPT16H GPD2 SUSD4 FBLN1 HSPA13 OSGIN2 YIPF4 HAUS7 TMEM30A FOSL2 SRPRB TMED1 UGCG CNTF TMX2 SPTY2D1 USP3 GREB1L RBBP4 RBMX SDF2L1 LDLR ABCA7 IGF2R RIMKLB ALMS1 GNB2L1 TMEM185B GREM1 CLN8 RGS7BP MFAP3 EXT1 ALG12 BORA ADCK5 GSTK1 TOM1L1 MAP3K7 COMP FAM196B WAPAL	0.478294	0.818565	-0.248601	-1.0088	9298	CORO7 RBBP4 HAUS7 ANAPC7 CNTROB FAM196B MAGEA11 HSD17B1 CNOT6 ITFG3 MFSD2A EFCAB11 TMX2 GYLTL1B OLFM1 BUB3 WFS1 ARRDC4 ID1 GSTK1 ZSWIM7 WAPAL NFKB2 MASP1 TXK PPT2 PARL GABRA1 ADCK5 SRPRB ASTN1 USP3 RCE1 KSR1 HSPA13
KEGG_FC_EPSILON_RI_SIGNALING_PATHWAY	76	0.00011685	0.000436951	0.469482	2.13348	0	MAP2K1 MAP2K3 RAF1 LYN PIK3CD MAP2K7 SOS1 VAV1 NRAS PIK3CB MAP2K2 PRKCB PLA2G4A PRKCE LCP2 PIK3R5 TNF PLA2G2C CSF2 PIK3R2 PLA2G4E HRAS IL5 SOS2 FYN AKT1 MAPK1 MAP2K4 FCER1A PLCG1 VAV3 INPP5D PDPK1 PLA2G2F BTK PLA2G12B PLA2G12A MAPK10 MAPK12 PRKCD PIK3CG	0.00119241	0.0378229	-0.437673	-1.65233	21	MS4A2 FCER1A MAP2K7 PDPK1 PLA2G2C RAC1 PLA2G6 PLA2G4E PRKCA PLA2G5 PLA2G2D TNF BTK PLA2G10 PIK3CD RAF1 PLA2G4B VAV1 PIK3R2 GAB2 JMJD7-PLA2G4B MAPK11 GRB2 IL13 MAPK3 MAPK14
GO_REGULATION_OF_ENDOTHELIAL_CELL_PROLIFERATION	93	0.000119346	0.000436951	0.451697	2.13333	0	ITGB3 HIF1A KDR THBS4 PGF XDH HMGB2 STAT1 NRP1 F3 SCG2 PDCL3 THBS1 ECM1 ANGPT1 BMPR2 CCL2 GJA1 TGFBR1 ALDH1A2 VEGFA PLXNB3 CCL24 SPARC NR2F2 SULF1 NF1 PDGFB ENG NRP2 PROX1 SEMA5A FLT4 RICTOR	0.770599	0.96582	-0.217044	-0.840075	14467	PRKD2 APOH PRKCA WNT2 AIMP1 GHRL AGGF1 CCL2 VASH1 WNT5A RPTOR ACVRL1 PPP1R16B ATP5A1 ATOH8 TGFBR1 TEK SYNJ2BP JUN CDH13 STAT5A STAT1 ZNF580
REACTOME_IL1_SIGNALING	39	0.000112423	0.000436951	0.54441	2.133	0	PELI1 IL1R1 MAP3K8 MAP2K1 IRAK2 IL1RAP IL1R2 IL1A IRAK3 IL1B NOD2 RIPK2 RBX1 MYD88 TOLLIP	0.469849	0.813589	-0.297396	-1.008	8079	IKBKG TOLLIP TNIP2 CHUK NOD1 IRAK1 IL1R2 PELI3 MAP3K3 BTRC IRAK3 NOD2 SQSTM1 CUL1 TRAF6 RBX1 MAP2K1 IL1R1
ZHANG_ANTIVIRAL_RESPONSE_TO_RIBAVIRIN_DN	49	0.000113908	0.000436951	0.514952	2.13285	0	CFLAR PTHLH CCL4 SOCS2 ADORA2A TFDP1 CCL3 IRF5 PTGER2 AXL SERPINE1 ANXA5 YAF2 RALGDS MAP4K5 PPP1R3C CXCR3 RRAS2 TNFRSF9 FGF2 RGS20 PLK2 ATP2B1 ZFHX3 CAV2 UBE2D3 TUBA4A CDC14A RAPGEF3 CTSE IL15 TUBB2A AADAC	0.737722	0.955659	-0.237376	-0.837233	13067	TRAF2 RAPGEF3 VEGFC IRF5 CYP1B1 TFDP1 JUN ITPR3 NCF2 SMAD1 AHR IL2RG MAP4K5 GATA3 ADORA2A CXCR3 IL15 CFLAR DUSP10 PTGER2 ARL4A TUBA4A UBE2D3 CAV2
WILSON_PROTEASES_AT_TUMOR_BONE_INTERFACE_UP	21	0.000218221	0.000620927	0.639477	2.13261	1	MMP13 USP15 CTSG SERPIND1 USP32 SERPINE2 CTSK USP25 USP16 USP24 SERPING1 TIMP3 MMP12 ADAM10 USP53 USP14 ADAM9 MMP9 USP1	0.460161	0.809002	0.261405	0.987603	1824	SERPINE2 MMP12 USP24 USP53 USP2 SERPIND1 ADAM9 USP25 MMP13 USP16 SERPING1 CTSK MMP9 ADAM10 TIMP3 USP14 USP33 USP15 USP1 USP32 CTSG
HOSHIDA_LIVER_CANCER_SUBCLASS_S3	257	0.000135667	0.000436951	0.38654	2.13218	0	CFB ACADVL CSTB NFKBIA PDK4 C1S CP NNMT ATP5J SOD2 C1R MT2A CFH CXCL2 PCK2 EPAS1 TMOD1 AKR1C1 RARRES2 ACADSB ASS1 C4BPA MME IGF1 ACSL1 ASGR1 AGL MAOA NDUFV2 SRD5A1 PAPSS2 TMBIM6 IDH3A C4A ISG15 ALDH1B1 ARHGEF12 CD14 SLC7A2 AZGP1 CBR1 COL18A1 FGG ZNF160 SLC16A2 LONP1 ASL ECHS1 IL13RA1 SLC9A3R2 SHB ACO1 KMO CRABP1 SDS ITPR2 IVD SLPI GCH1 SDHB CD81 ATP5D SERPINA3 ALAS1 RHOB ATOX1 FGB GSTO1 HSD17B4 PTS DRG2 GPX3 GOT2 ICAM3 PTGR1 ADH6 HADH FKBP2 FLT4 MYLK SOD1 CGREF1 SBDS INSR ALDH6A1 LPIN2 MTHFD1 SERPING1 BDH1 ASCL1 COX5B ETS2 CAT PCCA MYO1E C8B IL6R ITIH4 CYB5A KCNJ8 NFIC PCCB ADK DPAGT1 CNGA1 ACOX1 UQCRB ABCB4 SPARCL1 AMFR IL32 IQGAP2 ANXA6 F11 GSTZ1 HMOX2 SHMT1 SLC6A1 CTSO	0.251787	0.637576	-0.261221	-1.09876	5001	ACOX1 LONP1 FGG APOH TST GLYAT BLOC1S1 BLVRB KCNJ8 ACADS CYB5A SLC35D1 EMP2 EGFR SLPI SLC23A2 SOD1 ECHS1 ACY1 AMT COX5B ATOX1 POLD4 F5 EPAS1 ALPL IL13RA1 ECI1 ABCB4 NNMT FH ASCL1 ANXA6 HSD17B10 GCHFR CYP27A1 C4BPA ALDH2 MTHFS ALAS1 KMO IDH3A HSD17B4 ARSA DRG2 DNASE1L3 QDPR MT2A ALDH4A1 ACAA2 SLC2A2 PTS CECR1 GPX3 BDH1 ATP5D ASL CPS1 CD14 ACSL1 SRD5A1 SDHB CFB PCK1 ICAM3 CD81 ITIH4 FKBP2 DAO CES1 AZGP1 SOAT1 PLG CPB2 COL18A1 PAPSS2 CYFIP2 AMFR SEPP1 SBDS MGST2 HADH ALDH1A1 ACO1
LI_WILMS_TUMOR_ANAPLASTIC_UP	19	0.000107991	0.000436951	0.656626	2.13209	0	CDK1 HTT KPNA2 PCGF3 CENPA RFC4 KIF2C G3BP2 CDCA3 CCNA1 CENPF RFC3 MKI67 NUSAP1	0.304279	0.69015	-0.39004	-1.13429	4813	RAD54L KIF2C PCGF3 CENPA G3BP2 KPNA2 NUSAP1 MKI67 CDK1
GO_REGULATION_OF_CD4_POSITIVE_ALPHA_BETA_T_CELL_ACTIVATION	34	0.000111508	0.000436951	0.562984	2.13201	0	JAK3 NLRP3 IL6 CD83 RIPK2 CD86 SOCS5 HMGB1 IL23A IL12RB1 CD55 ANXA1 IFNG IL4R RARA CCL19	0.105266	0.43617	-0.399729	-1.32055	1786	IFNG NCKAP1L FOXP3 XCL1 C10orf54 SASH3 JAK3 TNFSF4 LGALS9 IL12RB1 BCL6 SOCS5 HLX PRKCZ TNFSF18 RARA GATA3 PRKCQ NLRP3 CD80
GO_MITOTIC_SPINDLE_ASSEMBLY	38	0.000112943	0.000436951	0.548427	2.131	0	BIRC3 CLASP1 KIF11 XIAP BIRC2 AURKC CHEK2 MYBL2 AURKB NLRC4 KIF23 BIRC5 TPX2 KIF2A RAB11A KIF4A ZNF207 FAM175B FLNA RACGAP1 OFD1	0.0150429	0.156873	-0.458844	-1.5479	257	NLRC4 TUBGCP2 TUBGCP6 CHEK2 RAB11A AURKC TUBGCP3 OFD1 SPICE1 FAM175B TUBGCP4 KIF23 BIRC5 XIAP PIBF1 KIF4A RHOA KIFC1 MYBL2 KIF3B
JAZAG_TGFB1_SIGNALING_UP	103	0.000121124	0.000436951	0.443423	2.13053	0	RGS17 MAP2K1 CPSF4 ST8SIA4 PPP1R17 BAG5 PDZK1IP1 CRABP2 PMP22 HSF2BP OSM CCL5 KCNQ4 DAP3 NUP50 GDNF STRAP SUPT16H L1CAM NEU3 AASS TINF2 CCNE1 FSCN2 SYNGR4 CSF2RB YAF2 CCDC85B SLC6A11 WIF1 EMILIN1 HLA-A KIF4A KPNA6 PTPRH DVL3 SEC22A PKIG RNF24 PIGN VPS4A SLC35B1 CCPG1 SEC23IP KLRAP1 NUDT21 LPCAT3 TOPORS CNPY3 CASP3 CHORDC1 LSM5 TIMELESS TGM5 PWP1 RAPGEF3 RASAL2 ATP6V0A2	0.193581	0.577931	-0.299811	-1.174	3666	SLC35B1 LSM5 DAP3 ABCB8 RAPGEF3 PTPN22 PRDX2 CCNE1 CORIN N6AMT1 MRPS31 PLP1 TOPORS KPNA6 TINF2 CRABP2 WISP3 SEC22A CELF2 TGM5 MT3 CCPG1 PPP1R17 EBP ABCD1 PDZK1IP1 OSM GMEB1 BUD31 FEZ2 ERLIN2 VPS4A CSF2RB PTK7 LRRC6 CNPY3 CCDC85B TIMM8B NUDT21 KIF4A FARS2 RGS17 FSCN2 ALDOC
BORLAK_LIVER_CANCER_EGF_UP	55	0.000114784	0.000436951	0.501436	2.12968	0	RAB3D CLDN7 CCNB1 TGFA BTG3 KRT18 CDK1 ECT2 LTB RRM2 SERPINE1 TWF2 CD63 PLSCR1 SPP1 RHOC CPE KRT8 LPL VIL1 AEBP1	0.133238	0.48873	0.248197	1.20074	278	ATF3 EGR1 SPP1 BTG2 ELF3 TGFA SERPINE1 VIL1 CPE KRT18 BLNK TGIF1 CA2 NID1 FOS PDGFA AEBP1 ALCAM CLDN7 ECT2 SCD
BIOCARTA_SRCRPTP_PATHWAY	11	0.000214707	0.000614243	0.770504	2.12949	1	CCNB1 CDK1 PRKCB CDC25A SRC CDC25C CDC25B	0.318905	0.703137	-0.448271	-1.13256	4707	PTPRA PRKCA CSK GRB2
NIELSEN_GIST	93	0.000119346	0.000436951	0.450859	2.12938	0	CDC42EP2 SLC12A2 RFK DOK6 TNFAIP8 SLC4A4 PRKAR2B IMPAD1 TBC1D20 CRTAP RNF141 DNAJB9 TMEM205 BBX CDC26 MGAT4A KLHL23 KIT LRCH1 ABCB1 CD81 ZCCHC6 NEK6 MYO6 KDELR2 SYNM STK17A DYNC1I1 LMO2 APLP2 PTP4A3 NPR3 TMEM204 C4orf3 RGS7BP CTDSPL SKP1 ANO1 ZMAT3 CUL5 INPP5A FKBP8 KANK2	0.0394141	0.269872	-0.35243	-1.36409	739	TSC22D4 AMPD3 TUSC2 ENTPD1 TMEM205 FKBP8 CTDSPL BBX TTC1 ISCU DOK6 TMEM204 PGPEP1 DPP10 C7orf50 PRKAR2B MGAT4A HSPA8 CLN5 RNF141 DNAJB12 CETN2 ANO1 MAGEA10 TBC1D20 SLC4A4 CD81 BTBD3 ABCB1 KDELR2 KANK2 ANKS1A PMM1 WWP2 STIM2 DNAJB9 ADH5 KCTD7 PRKCQ ORAI1 SLC12A2 INPP5A SYNJ1 SKP1 KIT
HOOI_ST7_TARGETS_UP	84	0.000118161	0.000436951	0.460053	2.12933	0	CDH11 OGFRL1 SNAI2 MRPS25 CDA METTL21A IL6ST TGFA TNKS2 RUNX2 DPYD LRWD1 RCL1 PDAP1 PI3 NAPEPLD GLIPR1 SERPINE1 LAMB3 RFWD3 ARHGAP26 PODXL MYO6 ENDOD1 CPLX1 UGCG IL7R WASL LHX6 INPP4B STON2 IL31RA KLHDC10 TRIP6 RGMB KIAA1462 BAIAP2L1 ISOC2 PPP1R35 AHCYL2 ASNS TBL1X IL32 NLN MEST	0.952029	1	-0.175232	-0.670363	17761	ISOC2 MRPS25 METTL21A KLHDC10 PPP1R35 RFWD3 LY6E TBL1X LRWD1 TNPO3 TMEM168 MEGF6 FAM200A CCBE1 SYT1 AHCYL2 NAPEPLD PI3 CLCN4 PDAP1 OGFRL1 TNKS2 KIAA1462 WASL FLNC
REACTOME_FACTORS_INVOLVED_IN_MEGAKARYOCYTE_DEVELOPMENT_AND_PLATELET_PRODUCTION	108	0.000121862	0.000436951	0.439804	2.12873	0	DOCK9 JMJD1C RCOR1 SH2B3 PRKAR2B KIF5B KDM1A KIF11 KIF15 KIF5A DOCK6 AKAP10 H3F3B DOCK1 RAB5A KIF2C MFN2 KIF23 MAFF KIF2A PRKACA KLC1 KIF20A EHD1 CAPZA1 CBX5 DOCK4 KIF4A PRKAR2A MAFG RACGAP1 IRF7 TP53 PRKAR1A VPS45 HDAC2 CAPZA2 KIF18A AK3 EP300 CDC42 MYB HIST2H3A NFE2 CABLES2 WEE1 CDK2 H3F3A HBB DOCK3 ITPK1 HIST1H3J HDAC1 ZFPM2	0.00499684	0.0836871	-0.381334	-1.50052	94	IRF3 GATA4 CDK5 H3F3B RAD51C HIST1H3D RAC1 PRKACA NFE2 AKAP1 KIF2C CAPZA1 KIF22 HMG20B CDK2 KIF5B DOCK1 SH2B1 KLC4 ZFPM1 PRKAR2B MFN2 KLC3 CREBBP PRKAR2A KIF3C DOCK9 TP53 PRKACB KIFAP3 KLC2 HIST1H3H DOCK5 IRF2 VPS45 KLC1 KIF23 HBG2 KIF9 PRKAR1B MAFK HIST1H3J HIST1H3B DOCK8 PRKAR1A KIF4A HIST2H3C HIST2H3A GATA3 KIFC1 H3F3A GATA6 EHD1 HIST1H3I KIF3B KDM1A IRF1 HDAC1
RASHI_NFKB1_TARGETS	19	0.000107991	0.000436951	0.655578	2.12869	0	MAP3K8 CXCL1 NFKBIA BIRC3 CXCL2 DUSP6 TNFAIP3 CSF1 IFNGR2 LCN2 MDM2 RELB	0.615881	0.899443	0.245767	0.897515	2574	BTG2 TNFAIP3 DUSP16 NFKBIA MDM2
REACTOME_RECRUITMENT_OF_MITOTIC_CENTROSOME_PROTEINS_AND_COMPLEXES	63	0.000115128	0.000436951	0.485989	2.12859	0	DYNC1H1 CCNB1 MAPRE1 PRKAR2B PAFAH1B1 CLASP1 CDK1 YWHAG NEDD1 CEP192 CEP70 ACTR1A PCNT HSP90AA1 PRKACA CEP76 DCTN3 DYNLL1 TUBG2 PLK1 YWHAE DCTN2 TUBG1 CSNK1E ALMS1 SDCCAG8 OFD1 CEP57 CEP250 PLK4	0.0576594	0.326685	-0.370743	-1.36262	1045	SSNA1 DYNLL1 ACTR1A SDCCAG8 PRKACA PLK4 TUBGCP2 TUBGCP6 PCNT DCTN1 PPP2R1A NINL CKAP5 PRKAR2B TUBGCP3 TUBG1 FGFR1OP CETN2 OFD1 NUMA1
REACTOME_LATE_PHASE_OF_HIV_LIFE_CYCLE	97	0.000120438	0.000436951	0.447728	2.12831	0	UBA52 GTF2F1 ELL SEH1L NCBP1 NUP188 ERCC3 MNAT1 NUP107 RANBP2 SSRP1 RAN CCNT1 RPS27A SUPT4H1 TAF13 NUP50 SUPT16H POLR2A POLR2F GTF2H4 NUP54 POLR2D NUP35 RANBP1 NCBP2 GTF2E1 TAF10 CDK9 NUP93 TAF12 GTF2F2 TCEB1 NUP155 NUPL1 XPO1 POLR2B GTF2B CTDP1 POLR2I GTF2H1 TAF4 TAF4B RNMT RCC1 TSG101 NUP205 TCEA1 TPR POLR2C TAF11 NUPL2 TAF1 TCEB2 SUPT5H GTF2H3 NUP43 POLR2E RNGTT NUP85 POLR2H	0.0643879	0.343571	-0.337294	-1.31227	1214	SUPT4H1 SUPT5H TCEB2 NUPL2 NUP133 ERCC2 POLR2H NUP62 NUP85 NMT1 GTF2H3 TAF12 POLR2J POLR2C TAF11 NCBP1 NMT2 TAF10 TSG101 POLR2L POLR2G GTF2H1 TAF6 CTDP1 GTF2E1 ERCC3 VPS28 POLR2I CDK9 POLR2E ELL TAF1 TAF5 GTF2F1 RNMT UBA52 RCC1 NUP205 VPS37C POLR2K GTF2H2B GTF2A1 RAE1 CDK7 TAF4 NUP88 NUP50 VPS37A TAF9 SEH1L
GO_NEGATIVE_REGULATION_OF_TELOMERE_MAINTENANCE	26	0.000220216	0.00062265	0.602654	2.12831	1	ATM TERF2IP TNKS2 TERF2 HNRNPA1 PINX1 XRCC5 HNRNPC HNRNPU TINF2 SRC GNL3L PML PARP1	0.21142	0.600256	-0.388185	-1.21168	3472	ACD PML MCRS1 TINF2 HNRNPU RAD50 TERF2IP ERCC1 TNKS2 GNL3L ERCC4 XRCC5 RTEL1 PINX1 NAT10 PARP1 NBN TERF2
GO_MEMBRANE_FUSION	140	0.000124984	0.000436951	0.421176	2.12822	0	C2CD4A RIMS1 BCL2A1 DOC2B ANXA7 STOML2 SEC22C GNAI3 VAMP5 CD9 STX4 TC2N RAB8A CATSPER1 DNM1L STX12 SYTL5 BET1 BAX VAMP8 MFN2 UBXN2B OPA1 RPH3AL VAPA GCA VTI1A SYT12 USO1 SYTL3 IZUMO1 NAPG STX5 DYSF VAMP7 STX18 DOC2A SNAP29 ST20 AFG3L2 STX11 TGFBRAP1 CXCR4 GOSR1 GOSR2 PVRL2 VPS8 HYAL2 SEC22A STX6 VAMP1 VAMP4 RABIF SPESP1 LRMP SYT7 STX8 HACE1 VPS4A RAB20 VPS41 VTI1B UBXN2A STX2 VAMP3	0.0037169	0.070102	-0.369932	-1.49411	71	NAPA CCR5 SNAPIN SNAP25 STX10 HYAL2 VTI1A SNAP29 FIS1 TMEM175 BET1 VPS41 GAS6 VPS39 SNAP47 SYT3 C2CD4B VAMP5 SYTL1 ST20 ANXA7 RABIF MFF C2CD4D SNAP23 NAPB STX11 SPESP1 VAMP3 YKT6 USO1 SYT14 MFN2 STX18 STX17 SEC22A ATG7 SYT5 STX4 NSFL1C STX12 SYT1 RABEP1 NSF VPS4A SYTL5 BET1L VPS8 UVRAG RAB8A IZUMO1 FAM73A VAMP4 PPIA CHCHD3 BNIP1 SYT6 VPS33B SERPINA5 NKD2 GOSR2 GOSR1 EEA1 USP30 STX5
GO_GOLGI_TO_PLASMA_MEMBRANE_TRANSPORT	41	0.000113443	0.000436951	0.537202	2.12817	0	COMMD1 RAB31 GOLGA4 VAMP5 OPTN RAB10 KRT18 CCDC93 DNM2 ANK3 SYS1 VAMP7 CHIC2 RAB26 ARFRP1 ARFGEF2 GOLGA7 VAMP4 SPTBN1 STXBP6 MACF1 VAMP3 BLZF1 AMN EXOC1 GOPC	0.069129	0.354709	-0.400963	-1.3708	1195	DNM2 BLZF1 CCDC93 COMMD1 ARFRP1 VAMP5 C16orf62 BBS2 VAMP3 BBS1 CCDC22 SYS1 OSBPL5 NSF AMN RAB26 VAMP4 MACF1 EXOC2
GO_CELLULAR_RESPONSE_TO_ARSENIC_CONTAINING_SUBSTANCE	14	0.000107296	0.000436951	0.71596	2.1281	0	HMOX1 ZC3H12A CPEB2 PPIF ZFAND2A GSTO1 UROD ATF4 DDX3X MKNK2	0.27036	0.65703	-0.435071	-1.17286	4132	UROS UROD CPEB2
KEGG_CYTOSOLIC_DNA_SENSING_PATHWAY	41	0.000113443	0.000436951	0.537148	2.12796	0	NFKBIA TBK1 CCL4 IL6 CXCL10 ZBP1 IL1B AIM2 CCL5 DDX58 CCL4L2 ADAR IL33 IKBKG PYCARD POLR3H IRF7 POLR3A NFKB1 POLR3G RIPK1 IKBKE CASP1 CHUK POLR3F IL18	0.000346801	0.0168844	-0.533135	-1.82266	5	IRF3 PYCARD IKBKG RIPK3 POLR3H POLR3K POLR1D POLR3B CHUK ADAR ZBP1 CASP1 POLR3F TREX1 POLR3C DDX58 IKBKE
VANASSE_BCL2_TARGETS_DN	70	0.000116442	0.000436951	0.476391	2.12778	0	C20orf196 CCR1 CTSG LDLRAD3 CD9 FN1 MPHOSPH9 FEZ1 CYFIP1 CMTM3 COL5A1 ST8SIA6 BCL2 MFHAS1 RBBP9 TRPS1 KIF20A MARCKS GPX3 MPO SAMHD1 TUBG2 MYC PGLYRP1 HERC6 ABCC1 MYL4 EDARADD BID AHCYL2 EXOC1 MYB RTEL1 F13A1 C7orf31 TMEM25 CCND2 DNASE1L3 USP14 C19orf12 CFP PLXNC1	0.663409	0.925648	-0.239684	-0.89437	12148	C7orf73 DENND2D LTA RBBP9 PTPN22 HCST CR2 C7orf31 RNF219 DNASE1L3 C19orf12 BID CD1D GPX3 DPH5 AHCYL2 IL9R CTSG PGLYRP1 ANXA4 MPHOSPH9 CCR1 MPO PIK3R4 F13A1 MYL4 TMEM25
GO_POSITIVE_REGULATION_OF_LYMPHOCYTE_MEDIATED_IMMUNITY	64	0.000115181	0.000436951	0.483982	2.12724	0	C3 NLRP3 AP1G1 ZP3 IL1B VAV1 KLRK1 IL23A IL12RB1 TNF RASGRP1 SLAMF6 HSPD1 WHSC1 IFNG ZBTB1 HLA-A PVRL2 SH2D1B NCR3 HPX CLCF1 PVR MALT1 MSH6 TBX21 FCER1A LAMP1 MAP3K7 CD28 FADD TNFSF13	0.00269586	0.0582956	-0.444432	-1.63763	48	TRAF2 IFNG SLAMF6 CRTAM FCER1A FCER2 LTA FOXP3 P2RX7 XCL1 TNF UNG SH2D1B CD40 SASH3 VAV1 CD226 TNFSF4 ZBTB1 HLA-E TGFB1 IL12RB1 MSH6 RASGRP1 PAXIP1 C3 KLRK1 WHSC1 NCR3
XU_HGF_TARGETS_INDUCED_BY_AKT1_6HR	19	0.000107991	0.000436951	0.655038	2.12693	0	PLAUR ZEB1 OAS3 ISG15 THBS1 CYR61 MAFF PLSCR1 ERBB2IP MX1 IRF7 TRMT2B EREG MARCH6 TSC22D2 IFI6	0.667544	0.926434	0.237024	0.865586	2790	THBS1 CYR61 TSC22D2 ZEB1 MAFF PLAUR TRMT2B ISG15
HU_GENOTOXIN_ACTION_DIRECT_VS_INDIRECT_24HR	51	0.000113921	0.000436951	0.508172	2.12668	0	PTMA DNAJB6 GLRX3 STRN EMP3 C4A RIC8A TMX1 TOP2A CCT3 G3BP2 MTDH TNFRSF18 TINF2 NUS1 SYNCRIP TOMM34 HIST1H2BC MIF4GD PTP4A1 FCHO1 NCL PAG1 KRT4 SLC50A1 NPM1 UBE2E1 HNRNPUL2 APEX1 TCEA1 RBBP7	0.00658932	0.100384	-0.448062	-1.58953	116	FASTK YPEL3 LYPLA2 INCENP CREB3L1 HDAC6 DNAJB6 RIC8A NUS1 API5 KRT4 GLRX3 UBXN11 MGAT2 G3BP2 TINF2 MIF4GD JUNB NUBP1 MST1 HNRNPUL2
GO_LUNG_ALVEOLUS_DEVELOPMENT	41	0.000113443	0.000436951	0.536817	2.12665	0	LIF RC3H2 ERRFI1 HOXA5 HOPX FOXP2 MAN2A1 BMPR2 ADA MAN1A2 MYOCD FGFR2 NKX2-1 ASXL1 ABCA12 FZD1 SEPN1 HS6ST1 TGFB3 FOXF1 SFTPD	0.942604	1	-0.188927	-0.645896	16307	CIC HS6ST1 SFTPD FOXF1 WNT5A STK40 TCF21 ATP7A PDPN FOXP2 STRA6 HOPX HOXA5 GATA6 ASXL1
GO_LYMPHOCYTE_ACTIVATION_INVOLVED_IN_IMMUNE_RESPONSE	79	0.000117758	0.000436951	0.464028	2.12633	0	IFNK LGALS1 LIG4 RC3H2 IL6 NOTCH2 PSEN1 CD86 CLEC4D ADA HMGB1 RPS6 GPR183 PTGER4 ICAM1 IL18R1 CLEC4E SWAP70 EIF2AK4 SLC11A1 BATF VAMP7 EXO1 CORO1A SLAMF6 HSPD1 IFNG BCL3 EOMES RNF168 CD244 MSH6 CD40LG ERCC1 PLCL2 RELB MSH2 DLL1	0.395626	0.76248	-0.277202	-1.0521	7326	IFNG SLAMF6 CD40LG RELB CD244 LY9 GAPT CD1C LFNG RAB27A LIG4 EIF2AK4 ZFPM1 APBB1IP CLEC4D LILRB1 MSH6 IFNE PLCL2 SWAP70 ATP7A RORC CD180 EXO1 ERCC1 TNFSF18 GATA3 RNF8 UNC13D RNF168 IL18R1 SEMA4A MFNG BATF STAT6
GO_PROTEIN_NEDDYLATION	12	0.000321854	0.000853526	0.750818	2.12612	2	DCUN1D5 RBX1 UBA3 RNF7 NAE1 NEDD8 UBE2F DCUN1D2 DCUN1D1 DCUN1D3	0.553691	0.865597	0.292084	0.91909	2804	DCUN1D5 DCUN1D3 DCUN1D4
GO_REGULATION_OF_PHOSPHATASE_ACTIVITY	116	0.000122459	0.000436951	0.433817	2.1261	0	RRP1B ITGA1 ELL PPP1R17 ITGA2 CSRNP2 ANKLE2 HTT PPP2R5C TIPRL SPOCD1 HSP90B1 SET CEP192 FKBP1A PPP2R2D WNK1 PPP1R42 PPP2R5B PLEK ZFYVE1 SPRED1 CALM3 PPP1R12A PDGFRB TNF CNST CD2BP2 RBM26 CALM2 IFNG ZCCHC9 DLG3 FKBP15 PPP2R2A SLC39A10 CD300A EIF2AK2 CAMSAP3 GPLD1 PPP1R15A PPP1R26 IGBP1 CASC5 PPME1 PPP2R5E PPP1R35 PPP6R3 VRK3 CDK5RAP3 TMEM132D FARP1 NUAK1 PPP2R3A PPP2R1A SMAD3	0.134143	0.490418	-0.306984	-1.21703	2563	IFNG PPP2R3B PPP1R37 CASC5 RIPK3 NCKAP1L PPARGC1B TIPRL CNST VRK3 UBN1 PCDH11X MYO1D TNF PPP2R1A ELFN2 FKBP15 ZFYVE1 PPP1R35 PKMYT1 PPP2R5D WDR81 CHP2 RBM26 IGBP1 ZCCHC9 SMAD3 FKBP1B PPP1R17 ARPP19 PPP2R5B CEP192 BMP2 CALM2 AGTR2 RIMBP2 NPNT ELL PPP1R15A PPP2R3A PAWR CDK5RAP3 PPP2R2D PPP2R2C FARP1 SH2D4A PPP1R36 KIAA0430 GPLD1
GO_NEGATIVE_REGULATION_OF_CHROMOSOME_SEGREGATION	27	0.000110509	0.000436951	0.596568	2.12553	0	ATM BUB3 ESPL1 BUB1 ATRX MAD2L1 MAD2L2 PTTG1 BUB1B PTTG3P ZW10 PLK1 ZNF207 CENPF PTTG2 KLHL22 WAPAL TEX14 PSMG2 TERF1 CSNK2A1 TPR	0.0719752	0.361777	-0.442796	-1.39331	1184	BUB1B MAD1L1 ESPL1 BUB3 WAPAL APC
GO_PENTOSE_PHOSPHATE_SHUNT	12	0.000321854	0.000853526	0.750581	2.12545	2	RPE PGM2 SHPK PGLS RPIA TPI1 DERA TALDO1	0.641336	0.914243	-0.337438	-0.873643	9578	TALDO1 PGLS TKT SHPK G6PD PGD RPE H6PD
REACTOME_CITRIC_ACID_CYCLE_TCA_CYCLE	19	0.000107991	0.000436951	0.654557	2.12537	0	SUCLG2 SUCLG1 IDH3A SUCLA2 SDHA SDHB CS SDHC DLD IDH3B MDH2	0.00663675	0.100594	-0.576383	-1.6762	104	IDH3B SDHD SUCLA2 SDHC MDH2 FH IDH3A SUCLG2 OGDH ACO2 SDHB SDHA SUCLG1 CS NNT IDH3G
KANG_DOXORUBICIN_RESISTANCE_DN	18	0.00010826	0.000436951	0.666026	2.12504	0	CLIC4 NFAT5 PTP4A2 PCYOX1 ASXL2 RB1CC1 PSAT1 NCOA3 TMEM106B CEBPD WWP1 CRIM1 TBL1X TJP1 ATP2B1	0.429654	0.78881	-0.360818	-1.03485	6748	CLIC4 TBL1X SIKE1 TMEM106B CEBPD PTP4A2 ASXL2 NCOA3
WONG_ENDMETRIUM_CANCER_UP	25	0.00022024	0.00062265	0.608427	2.12499	1	CCL20 SAA2 BST2 HP LTF IGF2BP3 S100A2 CDC20B CXCL17 SERPINA3 ESPN CXCL5 VIL1 LCN2 PITX1 KIF1A TFF3	0.423117	0.784284	-0.335624	-1.03823	6914	HP LTF ALPPL2 TFAP2A TFF3 KANK4 CXCL5 IGF2BP3 DKK4 BST2
GO_MATURATION_OF_SSU_RRNA	41	0.000113443	0.000436951	0.536319	2.12467	0	NOP14 RPSA RPS24 SRFBP1 RPS16 NGDN RPS8 RCL1 UTP20 HEATR1 DCAF13 MRPS9 UTP14A CIRH1A UTP14C NOB1 FCF1 RPS19 NOL11	0.403676	0.768712	-0.307373	-1.05084	6983	RPS16 LSM6 RPS21 RPS14 WDR46 MRPS11 NOP14 UTP14C DIEXF TBL3 NOC4L HEATR1 RPS19 RRP36 NOB1 UTP3 NOL11 UTP23 MPHOSPH10 UTP18
GO_PROTEIN_ACTIVATION_CASCADE	86	0.000118568	0.000436951	0.45691	2.12438	0	CFB C3 C1S C7 C1R CFH FCN1 F3 C4BPA C4A IGLC1 FGG IGHG1 C8A SUSD4 FBLN1 C4BPB FGA IGHG4 C4B TFPI IGHV2-70 GP1BB CD46 CD55 FGB CFI CR1 C2 C6 IGKV4-1 IGLC2 PRCP SERPING1 CFD C8B F10 IGLC3 IGKV1D-33	0.326978	0.709539	-0.284427	-1.0907	6104	FCN2 FGG CFHR1 APOH CFD FCN1 IGKV3D-11 CR1 F7 C9 MASP1 FGA CR2 C4BPA KRT1 F10
PARENT_MTOR_SIGNALING_DN	42	0.000113148	0.000436951	0.532209	2.12408	0	PVRL1 CRABP2 CEACAM1 AQP6 RPL12 PTCRA WFDC2 VEGFA SLC26A10 SPN NRCAM ELOVL5 MPRIP CXCL3 PDGFB EIF5 ADAM19 MYL4 ALMS1 EREG TGFB3 FGF2 HGF KRT86 UBE2D2 SIGLEC7 POLR3G SSX2IP SLC12A6	0.342339	0.724132	0.2339	1.0622	886	VEGFA PVRL1 TGFB3 CNTN1 CEACAM1 ELOVL5 PDGFB MPRIP EIF5 NRCAM CD248 TOX3 FGF5
CONCANNON_APOPTOSIS_BY_EPOXOMICIN_DN	160	0.000126646	0.000436951	0.411187	2.12407	0	SPTSSA PFKP CDH11 RPS6KA2 CHRNA3 C7 UBE2C GNG11 HMGB2 DLGAP5 ESPL1 BUB1 MAD2L1 HMMR TMEM158 CDK1 TMX4 HK2 MAOA PTTG1 PDK1 PDGFRA DUSP7 MYOF AURKA CENPA SPC25 HIST1H4C AURKB KIAA0101 TOP2A KIF23 CDC20 CCNA2 TNFAIP6 BIRC5 LDHA MXI1 KCNMA1 ADM BCKDHB MYCN LUM COX17 MARCKS TWIST1 DPY19L1 CBX5 LSM7 TFRC METTL7A MYC PLK1 EMILIN1 CXCR4 MARCKSL1 PPFIA4 ASCL1 ABCA12 ELMO1 GTF2H5 AK4 TMSB10 CYB5A PTX3 LMO3 NDUFA2 MYB GM2A VSNL1 MKI67 NDUFB6 PCOLCE RTN1 CADM1 NHP2 MFAP4 MTUS1 CLCN4 TRAPPC6A VCAN NDUFB1 BCL11A SORL1 NFIB PHOX2B PDGFRL S100A4 KIFC1 RGS4 DOK4 ALDH7A1 SPRY2 ICA1	0.276654	0.664572	-0.270662	-1.10513	5399	H1FX NHP2 TRAPPC6A MFSD10 COX17 TMX4 AKAP1 DUSP7 CYB5A DPY19L1 STMN1 ESPL1 ATP5G1 NDUFB6 KIAA0101 GNG11 NDUFA2 RPA3 NDUFB1 GM2A UBE2C MAB21L1 LAGE3 ASCL1 LSM2 HIST1H4C CENPA POLR2L PEBP1 DNASE1L1 NME4 SLC6A2 FAM127A NUDT1 PHOX2B SMAD6 H2AFV CDC20 HMGN3 LPPR4 FABP5 APRT S100A4 POLD1 VSNL1 KIF23 EID1 BIRC5 IL7 CLCN4 TOP2A LSM7 BCKDHB TMSB4X MKI67 BZRAP1 MFAP4 KIFC1 DOK4 CDK1 ALDOC
RICKMAN_HEAD_AND_NECK_CANCER_E	84	0.000118161	0.000436951	0.458895	2.12398	0	FAM83C CLCA4 CP SOCS2 SLURP1 SPRR2C AKR1C1 TMEM45B CEL SERPINB13 ADH7 IGF2BP3 FMO3 PAX9 GDA SYTL5 MUC4 CXCL17 SUSD4 TMPRSS11E MAL TMPRSS11D ALOX15B ANXA1 FBN2 VNN1 KRT78 NTRK2 RARRES1 C10orf99 NPR3 CEACAM5 FMO2 EPHX3 KRT4 SCEL	0.731599	0.955025	0.172022	0.90277	983	NTRK2 PAX9 ANXA1 SOCS2 C12orf54 SLC7A11 CDH26 GDA VTCN1 DUOX2 MUC20 CEL C1orf110 CD177 NTS SPRR2C CEACAM5 CP GBP6 FBN2 RASSF9 ADH7 POF1B
LEE_METASTASIS_AND_ALTERNATIVE_SPLICING_UP	71	0.000116618	0.000436951	0.474062	2.12383	0	BCL2A1 LGALS1 FAT1 TNFRSF1A PIM1 CEACAM1 COL6A2 ADRBK2 HAPLN3 BNIP3 TSPAN9 DAP3 SRPK2 PLXNB3 IL12RB1 NRCAM WNK1 L1CAM CYR61 F2R C6 RPS6KL1 COL7A1 SHC1 CSNK1E CAMK1 FZD1 STK32C PDCD6IP TSPAN33 RTN4 BID SMO HIPK2 LTBR IL3RA DDR1 PPP2R1A SMAD3 BTK	0.46047	0.809002	-0.271155	-1.01448	8456	FASTK DAP3 TSPAN9 LGI3 LZTR1 STK32C ITGB5 BTK PPP2R1A MCM7 GAS2 BMF BID IL12RB1 SMAD3 ADRA1A SRPK2 CCBE1 IL3RA COL7A1 PTPRF HAPLN3 PTK7 ANKS1A DDR1 NAIP SH2D4A LGALS3BP BCL2A1 PLAGL1 NME6 PLXNB3 ADRBK2
GO_RESPONSE_TO_TRANSFORMING_GROWTH_FACTOR_BETA	140	0.000124984	0.000436951	0.420298	2.12379	0	UBA52 IL1R1 PPM1A COL1A1 USP15 ZYX PARD3 F11R POSTN COL1A2 FUT8 EDN1 COL3A1 FERMT2 FN1 CBL ITGB1 RPS27A APAF1 CCL2 CCL5 TGFBR1 ACVR1 FKBP1A SFRP1 WNT10A SMAD5 YES1 CLEC3B SMURF1 EID2 SRC LEFTY1 PDGFB PML ENG PPARGC1A MAPK7 EPB41L5 PDE2A WFIKKN2 PARP1 LIMS1 GDF10 UBB TGFBRAP1 NEDD8 FYN HYAL2 RUNX3 STK16 HDAC2 SKIL CLDN5 MAP3K7 TGFB3 HIPK2 SKI NOX4 CX3CR1 ARHGEF18 RHOA ZFHX3 DNMT1 FURIN SMAD3 PDE3A ARG1 FBN1 WNT2 MEF2C SOX5 PRKCZ FOS RAPGEF3	0.90398	1	-0.188555	-0.761549	17510	CX3CR1 HYAL2 RAPGEF3 XCL1 WNT2 SKI WNT4 ITGB5 ID1 CCL2 CDH5 WNT5A PML DUSP22 CLDN5 APAF1 ACVRL1 LEFTY2 TGFBR1 SMURF1 NLK JUN RUNX3 TGFB1 SMAD4 PDCD5 PARD6A SMAD6 SMAD3 PDGFD PDE3A MTMR4 LTBP2
REACTOME_METABOLISM_OF_AMINO_ACIDS_AND_DERIVATIVES	184	0.000130617	0.000436951	0.402665	2.12364	0	AFMID PSME2 OAZ1 SLC25A15 OAT PSME1 INHBA GRHPR PSMB10 PSMA6 CBS INHBC SLC25A21 ACADSB PAOX PSMC6 ASS1 IDO1 PSMD12 AHCY PSME4 ALDH18A1 KYNU SAT1 HDC PCSK1 ASL PSMA3 ETHE1 KMO IVD PSMA4 PSMB7 POMC PSMC4 BCKDHB DIO2 AASS PSMD7 GLUD1 IDO2 MAT2A PYCR1 PSAT1 PSMD2 DLD GOT2 GPT2 PSMA5 GOT1 AUH SLC5A5 PSMA1 SLC6A8 PSMB5 CCBL2 PSMD13 ALDH6A1 GCLM HAL PSMA7 BBOX1 PSMD5 ENOPH1 PSMC1 HIBADH HIBCH ALDH9A1 ACAD8 AZIN1 PSMB9	5.08932e-05	0.00501746	-0.39933	-1.64702	0	BCAT2 PSMB3 OAZ1 TST TAT SLC25A10 PSMD8 PSMC4 PRODH ENOPH1 PSMD4 PSMD13 PAOX CDO1 MRI1 SQRDL HAL CGA ACAD8 PSMB4 PSMB2 BCKDHA INHBC PSMC5 GCDH AFMID PSMB1 GATM AUH ETHE1 CKMT1B PSMD9 PSMD3 CKM AHCY PYCR1 PSMC2 MAT2B INHBA HSD17B10 PSMC3 CCBL1 AMDHD1 PSMB10 OAZ2 KMO CKB CGB8 PSMB8 PSMA4 NAGS FTCD TMLHE QDPR OGDH MTR HIBADH ALDH4A1 TPH1 PSME2 DIO3 PSMB6 DIO1 ASL AGXT2 LHB IDO2 CPS1
RIZ_ERYTHROID_DIFFERENTIATION	72	0.000116809	0.000436951	0.472806	2.1236	0	HMGB2 STAT1 BMI1 TERF2 TFDP1 BLM NFYB CENPA UHRF1 SP3 HMGB1 MAX MBD4 DHX9 MYBL2 AURKB TOP2A CCNC FOSL2 FEN1 EXO1 RAB1A ARNTL KIF4A BRCA1 RAB2A EZH2 CENPB MAFG ATF1	0.246844	0.635576	-0.306704	-1.14942	4536	TRIM27 PIAS3 PLA2G6 NFYB POLR2J CBX3 NFIX ID1 NFYC MCM7 TFDP1 MBD4 CENPA E2F1 STAT1 BRCA1 ZBTB17 MCM3 SMAD6 RAB1A CENPB POLD1 UHRF1 PBX2 TOP2A EXO1 MID1 KIF4A SP3 C1D ARNTL MYBL2
CHARAFE_BREAST_CANCER_BASAL_VS_MESENCHYMAL_DN	50	0.000114325	0.000436951	0.510451	2.12357	0	PFKP ZEB1 LOXL2 TRIO SH2B3 GNG11 MMP16 TTC28 COL6A2 SCG2 SEMA3A EDIL3 CMTM3 ADAMTS12 APLP1 DPY19L1 CD99 GFPT2 CNKSR3 FAM171A1 ARHGAP17	0.959002	1	0.150567	0.712028	2151	MAP1B GRB10 SCG2 AK5 RBM24
GO_RESPONSE_TO_CADMIUM_ION	37	0.000112246	0.000436951	0.549553	2.12356	0	ECE1 CTNNB1 HMOX1 MT1H CDKN1B CDK1 MT1X MT1E PRNP SPARC GSS SOD1 BDH1 CAT PCNA SLC30A1 CYB5A ALAD SORD MT1G CDK2 ARG1 GSN	0.162397	0.534978	-0.371829	-1.24903	2782	PPP5C CYB5A MT1H SOD1 MT1G CDK2 CDKN1B MT3 BDH1 OGG1 MT1E PCNA MAPK9 DTYMK ALAD SLC30A1 HAAO CDK1
GO_PROTEIN_LOCALIZATION_TO_CELL_SURFACE	21	0.000327332	0.000859273	0.636693	2.12332	2	CTNNB1 ARF6 USP4 FCN1 ANK2 ANGPT1 FBLN5 MESDC2 SMURF1 VCL FLNA FGF7	0.827825	0.984958	-0.247523	-0.736702	13274	FCN1 EMP2 SMURF1 USP4
GO_REGULATION_OF_HISTONE_PHOSPHORYLATION	13	0.000322754	0.000853526	0.732805	2.12283	2	ATM CCNB1 IL1B AKAP8 H2AFY UBE2B TWIST1 CDK9	0.258923	0.645305	-0.447909	-1.184	3909	AKAP8 RPS6KA4 MAPK3 UBE2B CDK9
GO_AMEBOIDAL_TYPE_CELL_MIGRATION	146	0.000124875	0.000436951	0.416922	2.12264	0	CORO1C SEMA4B HIF1A ZFAND5 LOXL2 KDR FAP SGPL1 SEMA4C SEMA6A STAT1 NRP1 ISL1 PAFAH1B1 PTPN11 SCG2 ARID5B SEMA3A SEMA3C RIC8A ITGB1 S100P SEMA7A S100A2 TGFBR1 HMGB1 GDNF ACVR1 VEGFA KITLG PITX2 PIP5K1A KIT ZEB2 PHACTR4 RET PML TWIST1 EPB41L5 PKN2 SEMA4F SEMA3F RAB13 PRSS3 SEMA5A PLXND1 SRF GPX1 PTP4A3 ANLN GPLD1 ITGA4 SEMA3E SLIT2 PRKX GREM1	0.975538	1	-0.164444	-0.666629	18942	SEMA3D CORO1B KRT2 EMP2 RIC8A PITX2 GIPC1 PPARD ID1 CYP1B1 DPP4 PLXND1 LAMA5 AMOTL1 WNT5A PML S100P LTB4R2 PTEN TGFBR1 MESP1 CDH13 STAT1 SRGAP2 PLEKHG5 PHOX2B SEMA3G PAXIP1 ILK GPX1 ANLN STARD13 SEMA3A SEMA3E EPHB4 TMEM201 MEGF8 SEMA3B SLIT2 RET ACVR1 FGF19 PHACTR4 MYH9
PID_DELTA_NP63_PATHWAY	47	0.000227713	0.000625479	0.516988	2.12247	1	ITCH ATM IL1A KRT5 ADA COL5A1 TOP2A ITGA3 AXL FOSL2 VDR HBP1 TP63 IGFBP3 ADRM1 RRAD KRT14 CEBPD RUNX1 GNB2L1 WWP1 GSK3B NOTCH1 MDM2 MRE11A DLX5 BRCA2 CCNB2 YAP1 FBXW7 BDKRB2 SEC14L2 RAB38	0.973514	1	-0.169542	-0.594028	17127	RAB38 KRT14 ADRM1 MRE11A CEBPD BDKRB2 NOTCH1 GSK3B TOP2A RUNX1 SFN ITCH VDR ITGA3 HELLS FASN RRAD
MUELLER_COMMON_TARGETS_OF_AML_FUSIONS_DN	27	0.000110509	0.000436951	0.595672	2.12234	0	SDC4 NOP14 PIM1 CACNB1 GTPBP1 CCL2 CCRL2 VRK1 PFKFB4 PLSCR1 DOC2A CSF2 MKNK1 HLA-DRB5 STK3 VRK2 EZH2	0.763059	0.962758	-0.254774	-0.801674	12562	SH3BP2 HLA-DRB5 CCL2 DCHS1 NOP14 PCDHGB4 CCRL2 CACNB1 PLSCR1 VRK2 PIM1 SDC4
STAMBOLSKY_TARGETS_OF_MUTATED_TP53_DN	44	0.000113071	0.000436951	0.525491	2.12218	0	BST2 OAS3 SOCS2 STAT1 IFITM1 CD9 ISG15 IRF9 TGFBR1 DDX58 OAS1 DTX3L CHRM1 ASAP3 DNAI1 HERC6 KRT17 MX1 SAMD9 IRF7 RBCK1 XAF1 SP100 RTEL1	0.349413	0.728307	-0.313467	-1.08591	6098	TSC22D4 ASAP3 IFI35 XAF1 UNG CUL9 TGFBR1 STAT1 DDX58 MX1 SP110 TBC1D22A RBCK1 SP100 RAB4B DTX3L BST2 RTEL1 SLC40A1 IFITM1 OAS3 CIRBP OAS1
BROWNE_HCMV_INFECTION_24HR_UP	136	0.00012486	0.000436951	0.422187	2.12157	0	TRIP10 BAZ1A BHLHE40 NFKBIA CXCL2 RALGAPA1 KIAA0907 ADARB1 PPP3R1 AGL CD83 TGIF2 TESK1 TSFM PCGF3 TSPAN9 ME2 FKBP1A MTF2 PDIA4 HTR7 ICAM1 RRM2 CHRNA5 SS18L1 GRPEL1 PLEK EEF1A2 ATP1B2 SNRPA1 RASGRP1 TNFRSF17 UCP2 CDC5L TAF5L FKBP4 PAK2 ABAT SYNGR3 E2F3 NUP98 PARP2 NPTXR EPHB2 CTDP1 AK4 GORASP1 RAB6B SH3GL3 N4BP1 SEC23B BID E2F5 GPR18 SF1 PHF8 TFF3 SYNGR2 FGF9 MCM5 TERF1 TRAF3IP1 HLTF CDK2 IFI6 COIL	0.828284	0.984958	-0.203896	-0.820891	15994	TSC22D4 TSPAN9 HLTF CDC5L IPO13 SLC17A7 RAB5C SYNGR3 ST7 CAMK2G PCGF3 OLFM1 PSMD3 CDK2 MCM7 RAB27A SNRPB KEAP1 BLMH CTDP1 BID TMEM109 SS18L1 TFF3 SEC23B RASGRP1 COIL KBTBD11 IL17RA BRMS1 TRIP10 SH3GL3 SF1 TESK1 UNC13B ABAT TRAF3IP1 CLPTM1 CHRNA5 TAF5L EEF1A2 CLTB
SUNG_METASTASIS_STROMA_DN	50	0.000114325	0.000436951	0.509931	2.12141	0	PITPNC1 ARF6 MT1H NCAPG2 MT1X NOP56 HNRNPF DERA MT1E CDCA5 ACP5 SERPINE1 NOLC1 G3BP2 GMNN PARP2 ZNF367 PCNA HIPK2 MCM5 MT1G LYAR POLE2 KIFC3 EML1 NPC2 PARP4 CDC45 MCM6 UBR7	0.0891429	0.40416	-0.373634	-1.32264	1582	SCRN1 PITPNC1 LGALS2 CDC45 MT1H EGFR IL13RA2 MT1G PKMYT1 MCMBP G3BP2 E2F1 CDCA5 MCM3 LTBP2 UBR7 MT1E PCNA DTYMK CCDC132 ACP5 KIFC3 MCM6
ZHAN_EARLY_DIFFERENTIATION_GENES_DN	42	0.000113148	0.000436951	0.531361	2.1207	0	REL SPI1 ETS1 ITSN2 TERF2 LTB CCNG2 HADHA CDC20 TNF MKNK1 ABCD3 HRAS MYC CSTF2 RPA1 VCL RUNX3 IL4R MSH2 GBP1 FOXM1 EED ELF1	0.54322	0.85991	-0.278866	-0.959166	9457	RPA1 CD1C SNRPC TNF RHOG SPIB SPI1 ABCD3 REL RUNX3 CCNF CDC20 CD1D OGG1 LIG1 ITSN2 LTB
GO_RNA_SURVEILLANCE	13	0.000322754	0.000853526	0.731974	2.12043	2	EXOSC7 PELO EXOSC2 SUPV3L1 PRPF18 XRN1 EXOSC4 EXOSC8	0.188067	0.572492	-0.475778	-1.25767	2839	EXOSC5 PRPF18 EXOSC7 EXOSC8
NOJIMA_SFRP2_TARGETS_DN	23	0.000109601	0.000436951	0.620889	2.12031	0	BST2 SGPL1 STAT1 IFITM1 MMP7 TRIM14 IGFBP4 BCL2L1 RAD21 CXCL5 MX1 PYCARD	0.0518583	0.310186	-0.477096	-1.45117	839	PYCARD TRIM14 EGFR STAT1 GAS2L1 IFI44 MX1 CXCL5 GRN BST2 IGFBP4 CCND1 TSPAN5 IFITM1 MMP7
TIEN_INTESTINE_PROBIOTICS_2HR_UP	27	0.000110509	0.000436951	0.594947	2.11976	0	ST6GALNAC4 RPS11 FAM120A NAP1L1 PTP4A2 TPT1 GAPDH RPS6 RPL23 EIF5A PGK1 RPS3A LRRFIP1 EEF1A1 KDELR1 ANP32A	0.95967	1	-0.187774	-0.590851	15799	RPL23 KDELR1 HSPA8 RPS3A PTP4A2 EPHB4 SEL1L3 EEF1A1 CA12 RPS11 MMP24
ZHAN_MULTIPLE_MYELOMA_SPIKED	20	0.000108731	0.000436951	0.644024	2.11969	0	DUSP2 AREG LTB AZGP1 DSC3 FBLN2 MAL CST6 IFIT3 CTGF IFI27 GALNT3	0.596441	0.890801	-0.310466	-0.914046	9517	CRYBB1 FGFR3 AZGP1 LTB AREG TSPAN7 MS4A1 LGALS3BP IFI27 CCND1
MAHADEVAN_GIST_MORPHOLOGICAL_SWITCH	15	0.000214846	0.000614243	0.698618	2.11964	1	TFPI2 PDLIM1 TPM2 MMP2 ITGA3 SPP1 MYO10 NEDD9 ELMO1 CTGF FSCN1	0.00779389	0.109097	0.55157	1.87118	35	SPP1 CTGF SPOCK1 TPM2 NEDD9 CDH6
APPEL_IMATINIB_RESPONSE	32	0.000111495	0.000436951	0.568083	2.1193	0	CTSB LAMP2 GUSB PLD1 ACP5 CTSZ PLSCR1 ENG CD300A C5AR1 RARRES1 CD163 FUCA1 PPARG ASAH1 LAMP1 HEXB GM2A GNS CTSD CTSA HEXA GBA NEU1	0.243836	0.632749	-0.360215	-1.17588	4103	CTSD GBA NEU1 GM2A CTSA RARRES1 HEXA ASAH1 PLD1 CD68 LAMP1 CTSH ACP5 GUSB PLSCR1 GNS ENG APOC1 CD163 MSR1 FUCA1
GO_POSITIVE_REGULATION_OF_TUMOR_NECROSIS_FACTOR_SUPERFAMILY_CYTOKINE_PRODUCTION	55	0.000114784	0.000436951	0.49899	2.11929	0	CD36 ISL1 CCL3 MAPKAPK2 NOD2 RIPK2 CD86 THBS1 CD14 CCL2 PTAFR HMGB1 IL23A SPN NFATC4 RASGRP1 TWIST1 IFNG TLR3 ARFGEF2 LY96 NCL PYCARD HDAC2 CCL19 TICAM1 FADD	0.29149	0.678235	-0.312909	-1.12627	5219	IFNG PYCARD SPN CCR2 NOD1 CCL2 SASH3 HSPB1 ZBTB20 HLA-E LGALS9 CD36 RASGRP1 ADAM8 CD14 TNFRSF8 FADD CYBA RIPK1 NOD2 MAVS CD2 HAVCR2 TLR9 CLU SPON2 PTAFR HDAC2 CARD9 TWIST1 TLR4 LY96 HMGB1 AZU1 CCL19 ARFGEF2 TICAM1 PIK3R1
GO_NEGATIVE_REGULATION_OF_REACTIVE_OXYGEN_SPECIES_METABOLIC_PROCESS	39	0.000112423	0.000436951	0.540897	2.11923	0	HP HIF1A PARK2 SLC18A2 HK2 ZC3H12A BNIP3 BCL2 ACP5 VDAC1 PTGER4 TRAP1 MPV17L MYCN	0.287201	0.673542	-0.334709	-1.13447	4938	TRAP1 HP SIRT2 HDAC6 TFAP2A TSPO BECN1 MPV17L BRCA1 PINK1 MT3 SIRT5 IL10 PLIN5 ACP5
BOGNI_TREATMENT_RELATED_MYELOID_LEUKEMIA_UP	28	0.000111383	0.000436951	0.590287	2.11902	0	MAP2K1 HP SGPL1 RPL11 CLPP RPS27A S100A2 DNAJA2 SLC25A6 HIST1H4C POLR2A PGK1 ZKSCAN5 MPST FLNA RFNG EFEMP1 EPB41 PAX5	0.389665	0.757827	-0.334598	-1.06121	6446	HP ATF6B MPST HIST1H4C CLPP IZUMO4 RFNG
GO_REGULATION_OF_ERYTHROCYTE_DIFFERENTIATION	35	0.000111744	0.000436951	0.555671	2.11893	0	HIF1A INHBA SPI1 ETS1 HMGB2 HOXA5 KDM1A PRMT1 LYN ACVR1B ISG15	0.067489	0.35212	-0.415888	-1.38101	1148	NCKAP1L SMAP1 ZNF16 SPI1 INHBA KLF13 ZFPM1 TAL1 MAPK11 GAS2L1 CDK6 MAPK14 MAFB PRMT1 ANKRD54 RBFOX2 INPP5D HOXA5 ARNT ACVR2A
LEE_TARGETS_OF_PTCH1_AND_SUFU_UP	49	0.000113908	0.000436951	0.511568	2.11884	0	DDR2 SOCS2 IRS1 CKLF HK2 SETD8 MTHFD2 HLA-DQA1 SFRP1 IER5 RPL23 C4B RAD51AP1 MYCN MAGOHB LAP3 CTSS	0.426136	0.786525	0.215937	1.01626	974	HK2 CCND2 SOCS2 MTHFD2 SFRP1 SSTR2 GPNMB RND3 MAP2K6 SETD8
GO_GLUCAN_METABOLIC_PROCESS	53	0.000113908	0.000436951	0.502297	2.11878	0	UBA52 UGP2 GAA PPP1CB PGM2 PHKA1 GBE1 GYG1 IL6ST AGL PPP1CC PHKG2 RPS27A MGAM PYGB CALM3 PYGL CALM2 PRKAG2 PPP1R3C UBB PER2 PFKM AKT1 GSK3B GCK PHKB PPP1CA	0.529145	0.851799	-0.27183	-0.972046	9440	GCK GNMT PRKAG2 GYS1 MGAM GAA PGM5 PCDH12 STK40 G6PC PPP1R1A PHKG2 GSK3B CPS1 PYGB CALM2 UGP2 PPP1CC UBA52 PHKB IL6ST CALM1 PPP1R3E PPP1R2
GO_POSITIVE_REGULATION_OF_VASCULATURE_DEVELOPMENT	126	0.000123305	0.000436951	0.425867	2.11834	0	SPHK1 ANGPTL4 C3 HIF1A KDR PTGS2 ETS1 PGF CHI3L1 HMOX1 IL1A F3 FOXC2 ISL1 IL1B ZC3H12A PDCL3 THBS1 ECM1 CCL5 ITGA5 HMGB1 PRKCB VEGFA CCL24 SERPINE1 CX3CL1 KIT MTDH ADM RAP1A RHOB SRPX2 EPHA1 PDGFB TWIST1 ENG C6 SEMA5A MYOCD C5AR1 CIB1 BRCA1 CXCR3 NR2E1 RUNX1 GREM1 CHRNA7 PLCG1 ERAP1 CCL11 FGF2 HGF HIPK1 HIPK2 C3AR1 SFRP2 DLL1 SASH1 CX3CR1	0.795165	0.976494	-0.209481	-0.837798	15294	HIF1AN CX3CR1 GATA4 PRKD2 EPHA1 RAPGEF3 PRKCA CMA1 VEGFC AGGF1 CYSLTR2 CCR2 CYP1B1 UTS2 TMEM100 WNT5A ACVRL1 PPP1R16B NTRK1 HSPB1 TEK HGF BRCA1 JAK1 PIK3R6 TMIGD2 PDGFD CCBE1 C3 CCR3 VEGFB ANGPTL4 HIPK1 FOXC2 AQP1 HYAL1 TGFBR2 RUNX1 RRAS PRKCB HDAC7 CTSH
GO_POSITIVE_REGULATION_OF_NEURON_APOPTOTIC_PROCESS	45	0.000113882	0.000436951	0.522258	2.1183	0	CTNNB1 MCL1 ITGA1 PARK2 ATM PMAIP1 CCL3 MAP2K7 PAK3 BAX SRPK2 GRIK2 ATF2 CASP9 NF1 ATF4 ASCL1 TP53 BBC3 GSK3B CASP2 BCL2L11 CDC42 AIFM1 FBXW7 HDAC4 CASP3 NQO1 PAWR CDC34 TFAP2A CDK5R1 CDK5 TGFB2	0.552738	0.865597	-0.274582	-0.955093	9678	MAP2K7 CDK5 MAP3K11 CDC34 FASLG TFAP2A GRIK5 ASCL1 PIN1 JUN TP53 SRPK2 HDAC4 GSK3B UBE2M
ODONNELL_TARGETS_OF_MYC_AND_TFRC_UP	80	0.00011805	0.000436951	0.46158	2.11825	0	MAP3K8 MYO1G SLC2A3 F11R ZBP1 TRIM22 UBR5 SAT1 PTAFR HLA-DQA1 IL13RA1 TSC22D3 HLA-DQB1 NRCAM GLIPR1 UBE2H LCP2 RGS1 STK17B UCP2 LMO2 RCBTB2 ALOX5 IDS ABAT YPEL5 SCARA5 MR1 IL4R CD69 TP53INP1 MPEG1 ZMAT3 KLK1 C1RL CX3CR1 IGHA1 SYT17	0.185369	0.568393	-0.314079	-1.19348	3435	CX3CR1 RARRES3 PYHIN1 MXD4 ZBP1 SYTL1 POLD4 IL13RA1 ALDH2 APCDD1 JUN TRIM22 TNFRSF14 DAPK2 LGALS9 MPEG1 FCRL4 ZBED2 RCBTB2 SCARA5 SATB1 LYZ ANXA4 AK1 ABAT UBE2H TXNIP C1RL SYT17 GSDMB CD27 LLGL2 IDS GRM7 TSC22D3 PTAFR HLA-DOB YPEL5 ZNF91 ZNF594 IL4R
PID_PI3KCI_PATHWAY	49	0.000113908	0.000436951	0.51133	2.11785	0	CYTH2 ARF6 SGK1 LYN PIK3CD CYTH1 PLEKHA2 NRAS PIK3CB YES1 PLEKHA1 FGR HSP90AA1 HCK PIK3R5 RAP1A SRC PIK3R2 HRAS DAPP1 FYN	0.188608	0.573702	-0.34381	-1.21263	3340	ARF5 PDPK1 RAC1 ARAP3 BTK LCK ZAP70 PIK3CD PIK3R2 PTEN PIK3R6 ARF1 CYTH1
SUBTIL_PROGESTIN_TARGETS	36	0.000111944	0.000436951	0.551814	2.11782	0	GADD45A RASL10B TP53BP2 IL6ST ITGA2 TGFA HMGB3 SOS1 SAP30 BNIP3 BCAS2 CYR61	0.699573	0.942663	-0.255283	-0.85346	11968	H1FX GM2A RPS6KA1 AR JUN MAP3K3 GRB2 BCCIP CEBPD ABCC5 MAP4K5 CDKN1C BCAR1 IL6ST CCND1 BCAS2 POLR2K NME2
GO_MITOCHONDRIAL_RESPIRATORY_CHAIN_COMPLEX_I_BIOGENESIS	51	0.000113921	0.000436951	0.506009	2.11763	0	NDUFA1 NDUFA11 NDUFV2 NDUFB7 OXA1L NDUFS4 NDUFA9 NDUFA13 NDUFS1 NDUFB2 NDUFB3 NDUFB9 NDUFV1 TMEM126B NDUFS7 NDUFA12 NDUFS6 NUBPL FOXRED1 BCS1L NDUFB8 NDUFAF2 NDUFB10 TIMMDC1 NDUFA2 NDUFB6 AIFM1 NDUFC1 NDUFA10 NDUFB1 ECSIT NDUFS5 NDUFA7 NDUFA8 NDUFA5 NDUFS3 NDUFAF4 ACAD9	5.6319e-05	0.00507113	-0.567472	-2.01315	0	NDUFAB1 NDUFB10 NDUFB7 NDUFA11 NDUFS7 NDUFB2 NDUFA1 NDUFC1 NDUFS8 NDUFA3 NDUFB3 NDUFS2 NDUFA7 NDUFB6 TIMMDC1 NDUFA5 NDUFB4 NDUFA2 ECSIT NDUFB1 NDUFC2 NDUFA10 NDUFV1 NDUFV3 NDUFS3 ACAD9 NDUFA6 FOXRED1 NDUFA12 NDUFB11 NDUFA13
GO_DEVELOPMENTAL_CELL_GROWTH	71	0.000116618	0.000436951	0.472643	2.11747	0	PDLIM5 CPNE1 POSTN APP NRP1 FLRT3 PPP3CB SEMA3A ITGB1 SEMA7A NDEL1 CYFIP1 AURKA SLIT3 NRN1L ARIH2 STK11 SLC9A6 EIF2AK4 ZEB2 TIAM1 DCLK1 IQGAP1 FLRT1 NRP2 SEMA3F MYOCD NDN LHX2 RAPH1 VCL SLIT2 EFNA5 PLXNA1	0.755853	0.961794	-0.223394	-0.835794	13881	GATA4 CDK5 ULK1 STK11 SIRT6 DVL1 LHX2 PPP3CB SPG11 MAPT EPYC EIF2AK4 PRMT2 PLXNA1 SEMA3A ARIH2 RAPH1 AGTR2 TGFBR2 SLIT2 PRKCZ FLRT3 CPNE1 RARG NLGN3
NOUZOVA_TRETINOIN_AND_H4_ACETYLATION	133	0.000124813	0.000436951	0.422847	2.11712	0	RSRC2 SELK CHMP2B PSMA6 DLEU2 KDM3A OS9 BCAR3 HIST2H2AC THUMPD3 CHMP4B RALY SERINC3 AP3B1 MYOF NOL6 UQCRC2 CCNT1 NUDT2 CDCA5 ARPC4 RECQL PSMA3 DPH3 SLC26A6 C7orf49 PSMC4 NECAP1 USP48 HCK NUDT5 SUPV3L1 WSB1 TMEM87A KNTC1 CDKAL1 TTI2 EIF3H PNPT1 SPINK13 GOSR1 GOSR2 GORAB RECQL5 NUP155 SHCBP1 LARP7 YTHDC1 NME7 SETDB1 VPS41 HOXA1 SEC23B ERCC1 MTPN BLZF1	0.00259081	0.0568896	-0.378055	-1.5192	49	CNTROB PSMC4 BLZF1 ZC3H4 RIN2 SPINK13 CWF19L1 VPS41 MARK2 VPS39 SKIV2L YTHDC1 HIST1H4E POP4 NDUFA5 SEPSECS RECQL5 MCTS1 SPAG7 RALY SENP7 OXNAD1 MRPS31 ZFPL1 C3orf17 RNPC3 CAMTA2 MTPN LETMD1 HIST2H2AC DEDD CDCA5 AP3B1 ZMPSTE24 MED7 IP6K2 ADAT1 ZBTB3 SLC26A6 ZNF24 SEC23B THUMPD3 SERINC3 C7orf49 RNF20 NME7 USP48 GOLGB1 CHMP4B ARPC4 SETDB1 NEK11 ERCC1 ZNF615 GOSR2 GOSR1 CLPTM1 TMEM87A TADA3 MOV10 GORAB
KIM_TIAL1_TARGETS	30	0.000111185	0.000436951	0.57827	2.11708	0	CSTB UBE2C F11R OS9 MT1H RPL5 DPYD MT1X ELOVL6 H3F3B ME2 FGL1 SNRPF ADSL SHMT2	0.164389	0.537043	-0.389124	-1.25417	2754	H3F3B SNRPD3 MAD1L1 MT1H UBE2C LAMA5 NSMCE1 H2AFY2
UROSEVIC_RESPONSE_TO_IMIQUIMOD	23	0.000109601	0.000436951	0.619926	2.11703	0	IL6 STAT1 IFITM1 OASL IDO1 ISG15 TRAFD1 ISG20 MICB OAS1 BRCA1 MX1 IRF7 CCR7 CXCL11 IFI6 IFI30	0.778985	0.970247	-0.257153	-0.782179	12617	IFI35 RARRES3 CCL8 STAT1 BRCA1 MX1
GO_SPLICEOSOMAL_COMPLEX_ASSEMBLY	52	0.000114168	0.000436951	0.503918	2.11701	0	SRSF6 SF3B1 SETX SNRPD1 LUC7L SRPK2 SRSF9 SNRPD2 SRSF10 SRSF5 PRPF19 RBM5 NOL3 DDX1 GEMIN6 SF3A3 TXNL4A SNRNP200 LUC7L3 SRSF1 SCAF11 SNRPE YTHDC1 PRPF6 SF1 CRNKL1 GEMIN2 SNRPD3 PSIP1 SRSF12 PRPF39	0.00730132	0.10547	-0.442737	-1.57769	129	SNRPD2 SF3A3 SNRPD3 LUC7L SNRPC CRNKL1 SF3A2 SF3A1 SCAF11 YTHDC1 DDX1 PRPF19 SRSF1 NOL3 SF3B1 SETX SRSF10 SRPK2 SMN2 LSM4 CELF1 TXNL4A SF1 SART3 SLU7 PRPF6 LUC7L2 SRSF9
GO_COMPLEMENT_ACTIVATION	67	0.000115714	0.000436951	0.477867	2.11693	0	CFB C3 C1S C7 C1R CFH FCN1 C4BPA C4A IGLC1 IGHG1 C8A SUSD4 C4BPB IGHG4 C4B IGHV2-70 CD46 CD55 CFI CR1 C2 C6 IGKV4-1 IGLC2 SERPING1 CFD C8B IGLC3 IGKV1D-33 IGHA2 C1RL IGKV3D-11 COLEC11 IGHA1	0.473915	0.815737	-0.271286	-1.00573	8638	FCN2 CFHR1 CFD FCN1 IGKV3D-11 CR1 C9 MASP1 CR2 C4BPA KRT1 IGHV2-70 IGKV1D-33 C3 IGLC6 CFB IGLV7-43 VSIG4
WATTEL_AUTONOMOUS_THYROID_ADENOMA_DN	51	0.000113921	0.000436951	0.505821	2.11684	0	DUSP2 C3 OLFML3 C1S C7 FAM46A PCOLCE2 DUSP5 HMGB3 KLRK1 CXCL9 RGS2 SCNN1B TRIM45 ETAA1 CYR61 PPP1R7	0.940527	1	-0.185672	-0.658684	16699	ZNF185 RCAN1 FZD4 CPPED1 GPR83 ETAA1 IL20RA PPP1R7 JUNB LTBP2 C3 KLRK1
GO_REGULATION_OF_GOLGI_ORGANIZATION	11	0.000214707	0.000614243	0.765908	2.11679	1	MAP2K1 MYO5A MAP2K2 DNM2 STX5 STX18 EHD3 USP6NL MAPK1	0.376008	0.747069	-0.428787	-1.08334	5550	DNM2 STX18 MAPK3 RAB33B MAPK1 STX5 MAP2K1
GO_REGULATION_OF_LYMPHOCYTE_APOPTOTIC_PROCESS	52	0.000114168	0.000436951	0.503831	2.11665	0	JAK3 HIF1A IRS2 CD274 LYN IDO1 MIF BCL10 HSH2D CCL5 ADA ZC3H8 BAX TSC22D3 AURKB SLC46A2 CD3G FNIP1	0.200786	0.586052	-0.33647	-1.19901	3574	RIPK3 CD3G P2RX7 BTK NOC2L JAK3 WNT5A PTEN GIMAP8 PDCD1 LGALS9 TP53 ADAM8 SLC46A2 RORC FNIP1 BCL6 FADD IL10 DOCK8 HSH2D PRKCQ CD27 LGALS13 TSC22D3 TGFB2
GO_NEGATIVE_REGULATION_OF_INTRACELLULAR_TRANSPORT	129	0.000123916	0.000436951	0.42435	2.1165	0	BST2 NLRP3 PPM1A NFKBIA SNAI2 HSPA1A HMOX1 CD36 SLC9A3R1 OS9 MDFIC OGT UBAC2 ZC3H12A NFKBIE ANGPT1 ERLEC1 BCL2 FKBP1A YOD1 RABGEF1 CASQ2 MXI1 G3BP2 CALM3 MPV17L EMD UBE2J1 RAP1A CREB3 GSTO1 NF1 MAPK7 BARD1 CALM2 PDE2A CYLD GSTM2 SNX3 PPM1B TBC1D10C CD300A SNX12 SLC25A5 DERL2 NOS1 FMR1 VPS35 FAF1 PKIG DACT3 FZD1 SOX4 SUFU KCNE1 GSK3B PKD2 FOXF1 GAS6 GOPC SP100 CALCA FCRL5 TXN	0.0313538	0.239559	-0.337113	-1.35102	603	CDK5 PARP10 AKAP1 ITGB1BP1 GAS6 IL13RA2 UBAC2 WWTR1 FBXW11 NFKBIL1 SUFU VPS35 FAF1 MPV17L FOXF1 MAPT CSK THRA KEAP1 G3BP2 CCDC22 ANXA13 FAM89B SLC25A5 PKD1 EMD TGFB1 LGALS9 FKBP1B CD36 ACAA2 DERL2 SVIP BARD1 USP17L2 GSTM2 GSK3B DERL3 UBE2G2 LITAF GDI1 CALM2 NTSR1 FMR1 ERLEC1 IL10 SP100 BRAF SLC9A3R1 MTOR BST2 OGT MDFI DAB2IP INPP5K CLIC2 SNX3 NLRP3 CALM1
GO_RESPONSE_TO_ANTIBIOTIC	44	0.000113071	0.000436951	0.524003	2.11617	0	ETS1 IL6 HSPA5 RAB10 CDKN1B IL1B SLC1A3 CCL2 ZC3H8 PLA2G4A HSP90AA1 CASP9 SOD1 RSRC1 PPP1R15A HYAL2 TP53 SKIL CYB5R4 MDM2 PPP2CB EP300 JAK1 CASP8 MEF2C CASP3	0.571298	0.876928	-0.272109	-0.94264	9971	HYAL2 UQCRFS1 UROS SOD1 ID1 ALPL CDKN1B CCL2 PLA2G4F JAK1 TP53 CYB5R4 HYAL3 HYAL1 PPP1R15A CYP17A1
PID_TRAIL_PATHWAY	28	0.000111383	0.000436951	0.589486	2.11614	0	CFLAR MAP3K1 TNFRSF10B PIK3CD PIK3CB DAP3 TNFRSF10A PIK3R2 IKBKG MAPK1 MAP2K4 SMPD1 FADD TNFRSF10D TRADD CASP8 RIPK1 CASP10 CHUK TNFSF10	0.0297371	0.232502	-0.473869	-1.50291	491	TRAF2 IKBKG DAP3 TRADD CHUK MAP3K1 PIK3CD TNFSF10 PIK3R2 MAPK3 FADD RIPK1 MAPK1 SMPD1
IIZUKA_LIVER_CANCER_PROGRESSION_G1_G2_DN	24	0.000109553	0.000436951	0.612367	2.11608	0	ATP2A2 GOLGA4 PPIB PRPF40A PSME4 IMPA2 SP3 SIAH1 GORASP2 DICER1 AARS SFPQ ADNP RPN1	0.679491	0.932106	-0.280145	-0.859244	11055	PPIB RPN1 IMPA2 UBQLN2 EIF4G1 DICER1 ADNP FDPS SP3 SIAH1 TPD52L2 SFPQ
LANG_MYB_FAMILY_TARGETS	29	0.000111595	0.000436951	0.58471	2.11588	0	CCT2 BIRC2 SET ZDHHC21 SEC31A CLTA SLC25A3 HSPA13 COPA SLC1A5 NSUN2 TIMM44 IQGAP1 SLC20A1 PPP3CA EMILIN2 ACTN1 FAM107B	0.144246	0.505829	-0.400272	-1.28002	2402	TFEC TIMM44 CBX4 MAD1L1 CD53 SLC1A5 API5 HSPA8 HSPA13 PPP3CA SEC31A BET1L
WANG_BARRETTS_ESOPHAGUS_DN	25	0.00022024	0.00062265	0.60577	2.11571	1	CTSB SPRR3 LTA4H STK24 ACTR3 NFE2L2 S100A8 CUL3 OVOL1 PRCP KLK6 FMO2 ALDH9A1	0.295172	0.68168	-0.366837	-1.13479	4823	DSG1 JUP ARF5 EMP2 OVOL1 FGFR3
GO_NEGATIVE_REGULATION_OF_INTERFERON_GAMMA_PRODUCTION	32	0.000111495	0.000436951	0.567119	2.11571	0	CD274 INHBA IL20RB ZC3H12A HMGB1 PRNP AXL HLA-DRB1 PGLYRP3 IL36RN IL33 PGLYRP1 HLA-DRB5 SLAMF1 RARA	0.0428376	0.28069	-0.444494	-1.451	720	FOXP3 XCL1 GAS6 PGLYRP3 HLA-DRB5 INHBA TNFSF4 IL20RB LILRB1 LGALS9 SCGB1A1 NR1H4 SLAMF1 PGLYRP1 IL10 RARA GATA3
GO_INFLAMMATORY_RESPONSE_TO_ANTIGENIC_STIMULUS	24	0.000109553	0.000436951	0.612225	2.11559	0	IL20RB HMGB2 IL1B AHCY HMGB1 ICAM1 HLA-DRB1 TNF RASGRP1 ELANE IL2RA PNMA1 HLA-DRB5 IL31RA RBPJ NOTCH1 IL5RA	0.018069	0.17325	-0.512744	-1.57265	293	NPFF TNF AHCY CCR2 IL2RA HLA-DRB5 CD6 IL20RB RBPJ ELANE RASGRP1 BDKRB2 NOTCH1
REACTOME_HIV_LIFE_CYCLE	111	0.000122145	0.000436951	0.435098	2.11554	0	UBA52 GTF2F1 LIG4 ELL SEH1L NCBP1 NUP188 ERCC3 MNAT1 NUP107 RANBP2 SSRP1 RAN CCNT1 RPS27A SUPT4H1 XRCC5 TAF13 NUP50 SUPT16H POLR2A FEN1 POLR2F GTF2H4 NUP54 POLR2D NUP35 RANBP1 NCBP2 GTF2E1 TAF10 CDK9 CXCR4 NUP93 TAF12 GTF2F2 TCEB1 NUP155 NUPL1 XPO1 POLR2B GTF2B CTDP1 POLR2I GTF2H1 TAF4 PSIP1 TAF4B RNMT RCC1 TSG101 NUP205 TCEA1 TPR POLR2C TAF11 NUPL2 TAF1 TCEB2 SUPT5H XRCC6 GTF2H3 NUP43 POLR2E	0.0363054	0.258521	-0.342724	-1.35205	690	CCR5 SUPT4H1 SUPT5H TCEB2 NUPL2 NUP133 ERCC2 POLR2H NUP62 NUP85 NMT1 GTF2H3 TAF12 POLR2J POLR2C TAF11 NCBP1 NMT2 TAF10 TSG101 POLR2L POLR2G LIG4 GTF2H1 TAF6 CTDP1 GTF2E1 ERCC3 VPS28 POLR2I LIG1 CDK9 PPIA POLR2E ELL TAF1 TAF5 GTF2F1 RNMT XRCC5 XRCC4 UBA52 RCC1 PPIAP22 NUP205 VPS37C POLR2K GTF2H2B GTF2A1 RAE1 CDK7 TAF4 NUP88 NUP50 VPS37A TAF9 SEH1L
PID_ATM_PATHWAY	34	0.000111508	0.000436951	0.558613	2.11546	0	FANCD2 ATM TERF2 BLM YWHAB CHEK2 CTBP1 RFWD2 SMC1A CDC25A RAD17 FAM175A SMC3 CDC25C BRCA1 RBBP8 UBE2N MDM2 BID H2AFX MRE11A	0.289467	0.675962	-0.343982	-1.13638	4913	CTBP1 KAT5 TRIM28 MDC1 RAD17 CHEK2 RFWD2 RAD9A MRE11A BRCA1 BID
RIZKI_TUMOR_INVASIVENESS_3D_DN	258	0.000135962	0.000436951	0.383391	2.11526	0	IL1R1 SLC26A4 OAS3 SLC16A3 SLC31A2 HSPA6 USP15 ZFAND5 PSME1 HSPA1A IL1R2 ALDH3B2 QARS POSTN ITIH2 CHD4 HDLBP HM13 MAP3K5 NOMO1 BMI1 SGK1 KSR1 B4GALT5 MAD2L1 PRMT1 AMPD2 IDO1 PIK3CD CD83 MANF TPM2 MRPS6 RAP2A SEMA3C IFNGR1 DDX17 OXA1L GAPDH GJB5 XIAP RANBP2 KLRK1 YWHAG PDCD4 PTBP1 DPYS PHKG2 CENPA SLIT3 SNTB1 UBA7 FGG PEA15 CFDP1 FKBP1A VDAC1 EIF3E CCT4 HSPA13 RRM2 ITPR2 PSMA4 RPL37 FGA ABCB1 CD81 IRX5 SEC24C EHD3 DCT PAPD7 PTPRC P2RX5 FXR1 RRAD UBE2L6 JAG1 LHX6 NRXN3 TLR3 LMO2 PLK1 STXBP2 BCAP31 OCRL MTHFD1 RARRES1 LY96 SEC22A TMED9 BDH1 RCN2 RRAS2 SNRPE OXCT1 ZNF330 RNF2 ADAM18 TK1 ABCB10 CHN1 ICMT POLA2 PEX1	0.0328116	0.245764	-0.301363	-1.26804	651	RNF2 SSNA1 HSD17B8 FGG SSX4 SEC24C SLCO2B1 TIMM17B ALDH3B2 RCVRN WNT2 RQCD1 STXBP2 HSPA6 CTSD SRRT HCCS NEK1 PRSS21 OLFM1 CHUK SLC31A2 NEU1 CASP1 RAP1GAP PIK3CD MRPL23 ADAM18 CELSR2 CAPZB HSD3B1 LAMA5 LAGE3 IL1R2 FGA RAP2A QARS IFNGR1 GFM2 CENPA POLR2L ACVRL1 JMJD7-PLA2G4B ZBTB17 TYK2 SEC22A PSMA4 IKBKE HOXD9 ALG1 CLEC5A CCPG1 ACAA2 TKT RALA PDCD4 NUMA1 KSR1 HSPA13 HMGCL KCNA4 SLC26A4 BDH1 BCAP31 RARRES1 PHKG2 LSM4 KLRK1 SLC12A4 PSME1 PRMT1 FXR1 CIR1 BMP2 UBE2L6 SP110 HPCAL1 CD81 ABCB1 OXCT1 NOMO1 ICMT AK1 XIAP MBTPS1 EPB41 B4GALT5 SNTB1 PRKG1 PLTP PDCD2 UBA7 MYH9 JAG1 HERC3 GRM3 CHD4 ZNF330 RNF11 PEX1 KIFC1 HM13 HERC1 DOK1
KRIEG_KDM3A_TARGETS_NOT_HYPOXIA	187	0.000130959	0.000436951	0.400234	2.11515	0	SAA1 SAA2 SEC13 PSME2 FKBP5 FAM129A HACL1 RPE GOLGA4 TPM3 PSMB10 HPRT1 ATM STAT1 LDLRAD3 TAF1D MMP7 PDP1 RABEPK STAT4 WDR4 RIOK1 PTPN2 RPL36AL VAMP8 F2RL2 DPH3 PSMA4 ANKRD39 CLNS1A TDG AASDHPPT GABARAP AKAP11 NDUFA12 ZNHIT6 EHD1 OAS1 THNSL1 CAPZA1 CHMP4A MAGOHB RRAD VCAM1 RPS19 TMEM106B EML2 SDSL CSTF2 GALNT1 USMG5 MMRN2 EIF2A PHF11 UPP1 HSDL1 ACTN1 MTX3 IFIT3 CCDC28B HIBCH VBP1 FAM132B PAQR3 COX7C LGALS8 SIRT5 MRPS18C TMBIM4 ASNS PRPF38A EIF2B3 CDC42 ACOT7 ARSB AP1S1 CRISPLD2 GBP1 LAMC2	0.00310306	0.0637024	-0.351303	-1.45023	60	DHX58 AP1S1 ATPAF1 SLC25A12 IFI35 NOL8 SLC25A14 LRRC47 SDSL NUPR1 CAPZA1 EML2 AKAP11 COX7C POLR1D TUBGCP6 POP4 PLA2G4C NFS1 NDUFA5 TMEM140 NUDT3 FKBP5 CYP1B1 TMBIM4 PRPF38A MAT2B GALNT1 CD40 SAA1 HACL1 COQ3 PSMB10 LGALS8 ZNHIT6 GBP3 GABARAP FKTN STAT1 ANKRD39 TMEM106B PSMA4 LGALS9 IFI44 STAT4 CCDC28B PSME2 TMEM128 PAQR3 MTX3 HMGN2 VBP1 SEC13 CARD16 TMEM9B SIRT5 PUF60 GRAMD3 RPS19 NDUFA12 GLO1 ZMIZ1 WDR7 SGK2 IL7 ATP6AP2 MRPL16 PTPN2 CHMP4A C6orf1 UMPS SEC11C MMRN2 CDKN1C BTBD10 RBM12 WDR73 TNFSF14 EIF2B3 EHD1 CSTF2 C7orf25 AASDHPPT VAMP8 PFDN6 F2RL2 BBS4 TTC39A TMEM218 STOML1 SLC46A3 RRAD PGRMC1 IRF1 THRB SAA2 RPE LYPLAL1 FCAMR URGCP MMP7 GLMN ZNF226 SRI SPRYD3 OAS1 DPH3
DAVICIONI_PAX_FOXO1_SIGNATURE_IN_ARMS_UP	55	0.000114784	0.000436951	0.49801	2.11512	0	GADD45A BMP5 IRS2 PRKAR2B ANK2 CD9 SGK1 ASS1 TMX4 ARL4C TNFAIP3 COL18A1 PSEN2 NRCAM PON2 MYCN SULF1 KCNS3 SPATS2L HDAC5 TMEM47 ABAT FMR1 MARCH3 IL4R ADAM10 MCAM PAX5 MAP1LC3B	0.865807	0.998935	0.166387	0.80495	1812	SULF1 JAKMIP2 NELL1 TNFAIP3 MARCH3 NEBL PBK MORC4
ROSS_LEUKEMIA_WITH_MLL_FUSIONS	75	0.000116659	0.000436951	0.466518	2.11511	0	AK2 PBX3 CORO1C HIF1A JMJD1C LGALS1 HOXA5 MAP3K5 BMI1 KLRK1 FEZ1 CCL5 DAD1 IGFBP7 CSPG4 HOXA4 HOXA10 RHOBTB3 ZEB2 ANXA5 MYO6 PSMD7 ZNF274 PARP8 PTPRC CLASP2 ARL6IP5 ARPC2 ABCA7 MRPL33	0.548133	0.86354	-0.255407	-0.962457	10100	CCL23 LILRA1 DEXI AK2 CAPG RNASE3 CSPG4 HOXA9 AKR7A2 GLT8D1 ARL6IP5 LIPC HOXA4 SCP2 ADCY9 LPCAT1 KLRK1 POP5 CES1 SENP6 ABCA7 RBKS MYH9 HOXA10 PLD3 HOXA5 PSMD7 NKG7 PNMAL1 PBX3 MICAL1
GO_NEGATIVE_REGULATION_OF_EPITHELIAL_CELL_APOPTOTIC_PROCESS	33	0.000111645	0.000436951	0.563281	2.11486	0	ANGPTL4 KDR IGF1 SERPINB13 SCG2 ANGPT1 NFE2L2 TNFAIP3 FGG ICAM1 SERPINE1 FGA FGB MAPK7 SEMA5A	0.507183	0.836631	-0.299869	-0.984921	8578	FGG TNIP2 GAS6 WFS1 FGA TEK IL13 ANGPTL4 CAST IL10 BRAF MTOR GATA3 RAMP2 NDNF FGB TCF7L2 KRIT1
ZHANG_INTERFERON_RESPONSE	22	0.000109553	0.000436951	0.626221	2.11474	0	OAS3 STAT1 IFITM1 IFITM3 OASL ISG15 IRF9 IFRD1 ISG20 OAS1 IFI16 MX1 IFI27	0.556506	0.867204	-0.312485	-0.9406	8976	IRF3 STAT1 IFI44 MX1 SP110 IFITM3 MX2 IFI27 IRF1 IFITM1 OAS3 OAS1 IFIT2
FOURNIER_ACINAR_DEVELOPMENT_LATE_DN	21	0.000327332	0.000859273	0.634063	2.11455	2	EIF4A1 FGFBP1 NCAPG ASPM AURKA CDKN3 VRK1 RRM2 SERPINE2 TUBG1 ACTN1 CEP55 TRIP13 ACTB ODC1 CKS2	0.0842158	0.390273	0.359221	1.35716	333	AURKA FGFBP1 FOXM1 ODC1 CKS2 SERPINE2 DUSP4 CDKN3 TRIP13 ASPM ACTN1 EIF4A1
TSUNODA_CISPLATIN_RESISTANCE_UP	15	0.000214846	0.000614243	0.696755	2.11398	1	C1S VIM BRAP G0S2 CYR61 PLAU DIO2 ARHGDIB NT5E CTGF IFI27 EFEMP1 VAV3	0.173631	0.551302	0.369047	1.25197	801	CTGF CYR61 INSIG1 VIM NT5E UCA1 EFEMP1
LABBE_TARGETS_OF_TGFB1_AND_WNT3A_DN	105	0.000120904	0.000436951	0.43855	2.11389	0	CCL20 CFB EMP1 C3 MMP13 SLC12A2 CP ST8SIA4 WARS ARF6 SLC2A1 MT2A AREG SPRR2F FGD2 MIF CXCL6 CD14 FOSL1 KITLG SLC46A2 PLEK TOLLIP LDHA KLF4 SERPINA1 CHRNE MEP1A ATF4 NRP2 GNB3 VCAM1 VNN1 PGK1 TFRC VIL1 LDLR INSR CIB1 LCN2 SEMA3E STOM BPIFB1 CAT ZIK1 EREG	0.807248	0.98006	-0.209335	-0.821056	15302	TOLLIP PFKL HPGDS GFAP TPK1 NEU1 ID1 NAPB PLP1 FGFR3 MUC1 LAMC3 LSR FGD2 AGFG1 MEP1A MT2A BPIFB1 UBQLN2 CXCL6 SLC1A6 C3 CD14 SLC46A2 LIG1 CFB SEMA3E KLF4 EREG ANXA4 SLC30A4 TTR AREG PEX11B FGF6 CHRNE HELLS ANKH VNN1 SLC12A2 CIB1 AFP SLC40A1 MAPK10
GO_REGULATION_OF_MRNA_3_END_PROCESSING	26	0.000220216	0.00062265	0.598548	2.11381	1	CCNB1 NCBP1 PABPC1 AHCYL1 PAPOLA CCNT1 CDC73 BARD1 ZC3H14 NCBP2 TNRC6B CDK9 CNOT1 PAF1	0.302003	0.688105	-0.362359	-1.13107	4960	SUPT5H CTR9 NCBP1 POLR2G PAF1 BARD1 RNF20 TNRC6B CDK9 CDC73 AHCYL1
GO_NON_CANONICAL_WNT_SIGNALING_PATHWAY	131	0.000123686	0.000436951	0.422334	2.11362	0	UBA52 CTNNB1 PSME2 PSME1 PSMB10 SMURF2 GPC6 PSMA6 GRHL3 PSMC6 PPP3R1 PPP3CB PSMD12 PSME4 FZD8 RPS27A SFRP1 CTHRC1 PSMA3 PSMA4 PSMB7 PSMC4 SMURF1 TIAM1 CALM3 FZD10 PSMD7 DAAM1 PSMD2 PSMA5 CALM2 PSMA1 TNRC6B UBB PPP3CA PSMB5 PSME3 PSMD13 GPC4 DVL3 PSMA7 PSMD5 PSMC1 PSMB9 FZD1 MAP3K7 CLTC SMO SFRP2 CDC42 NFATC1 RHOA PSMC2 CAMK2A PSMD4 FZD6 PSMD1 SFRP4 PSMC5 PSMC3 TCF7L2 RYK MOV10 PSMB8 PSMD6 VANGL1 PSMD10 MYOC PSMB4 UBC PSMB2 PSMD14 PSMD8 FZD2	0.00804109	0.110703	-0.359789	-1.44368	154	AP2A2 PSMB3 PSMD8 PSMC4 PSMD4 PSMD13 RAC1 VANGL2 PSMB4 PSMB2 PLCB2 FZD4 PSMC5 WNT4 PSMB1 NFATC1 DVL1 PSMD9 PSMD3 PSMC2 PPP3CB PLCB1 AP2S1 AP2A1 CELSR2 WNT9B WNT5A PSMC3 PSMB10 GNAO1 SMURF1 NLK ROR2 PSMB8 PSMA4 PARD6A PSME2 ROR1 PSMB6 ARHGEF19 PPP3CA TNRC6B PSME1 PSMD1 CALM2 PTK7 PSMA7 PSMD2 MOV10 GNG2 RHOA SFRP4 UBA52 SMURF2 PSMA6 PLCB3 CLTC CALM1 ARRB2 PSMD7 PSMD5 PRICKLE1 AP2M1 CAMK2A VANGL1 TCF7L2 PPP3R1 GNB1 PSMA5 PDE6G FZD7
GO_PROTEIN_N_LINKED_GLYCOSYLATION	75	0.000116659	0.000436951	0.466143	2.11341	0	ST6GALNAC4 PGM3 ST8SIA4 RPN2 VCP FUT8 LMAN1 STT3B MAGT1 B4GALT1 MAN2A1 DAD1 MCFD2 MAN1A2 TMEM165 MGAT4A EDEM2 ST3GAL1 GNPTAB OSTC UBE2J1 ALG8 ST3GAL5 MAN1A1 STT3A DPM1 DDOST MOGS ST3GAL2 ST3GAL4 DPM2 EDEM3 RPN1 KIAA2018 KCNE1 ALG12 ALG5 GORASP1 DPM3 DPAGT1 NUDT14	0.49745	0.830856	-0.263442	-0.992734	9166	GNPTG ST6GALNAC1 DPM3 CCDC126 EDEM2 MGAT4B MOGS MGAT2 ST3GAL2 EDEM3 ST8SIA3 OSTC NUDT14 MGAT4A RPN1 KIAA2018 ST3GAL6 DERL3 UBE2G2 MAN1B1 MAN1C1
BURTON_ADIPOGENESIS_PEAK_AT_0HR	62	0.000115234	0.000436951	0.484135	2.11303	0	GADD45A PSMB10 PCK2 F3 IGF1 ISG15 PDGFRA PLAT ACTA2 CCNG2 PLIN2 COL11A1 CSF1 SERPINB9 PDGFRB SPP1 MARCKS COL8A1 RALGDS UBE2L6 CTSK HLA-G GAS1 LPL THBS2 TIMP3 TLN1 IDH1 PCCB MYL9 ASAP1 SORD TGFB3	0.823533	0.983702	-0.213505	-0.783042	14928	AES NAA10 VEGFC MXD4 SERF2 RUNX1T1 MAP4 GAS2 PSMB10 COL8A1 APBB1IP
QUINTENS_EMBRYONIC_BRAIN_RESPONSE_TO_IR	76	0.00011685	0.000436951	0.464962	2.11294	0	DDIT4L ANO3 ANO3 SLC19A2 PDK4 PMAIP1 GTSE1 TNFRSF10B GRHL3 AMPD2 PVT1 VPS36 RAP2A ZNF750 APAF1 BAX TRAFD1 USP32 RNF169 HMCN1 PRRG4 RAP2B EI24 CDKN1A BAIAP2	0.804011	0.979669	-0.213508	-0.806046	14833	BAIAP2 CPT1C BLOC1S2 KANK3 RHBDF2 DCXR GTSE1 RAP2A TMEM19 ERCC5 APAF1 ZNF750 AEN ZNF365 TAP1 USP32 PHLDA3 HPCAL1 EDA2R H2AFJ
YAGI_AML_WITH_11Q23_REARRANGED	334	0.000141423	0.000436951	0.371159	2.11261	0	JAK3 AK2 PLAUR PBX3 RGS10 ITGAV ATP1B1 JMJD1C LGALS1 WARS SOCS2 ATM PIM1 CARS CPD BMI1 NDUFA1 RARRES2 NARS ABR EIF4E2 PAFAH1B1 QKI PIK3CD COL6A2 PPP2R5C SPAG6 DEPDC5 SEMA3C IDH3A CLDND1 IGF2BP3 RANBP2 FEZ1 THOC5 FAM178A ADA KYNU GYPC JTB NCOA6 BCL2 CLTA PRKCB CD79A GRIK2 SMC1A CSPG4 NR2C1 PCYT1B COQ2 PHF2 YES1 GFRA1 ITPR2 IVD SYF2 XBP1 CCND3 NDUFB3 SDHB TWF2 LRP10 PPP1R7 CD81 TFPI CPM ANXA5 STS CS MYO6 PSMD7 RET BAP1 LUM MICB NDUFS6 MPL IMPG1 EIF2S2 PRPF18 DPY19L1 CD2AP CSTA TRIM44 ADCY3 DDX39A RRBP1 IDS ITGAE AEBP1 CDK9 GDI2 FBXO46 INSR RANBP6 PTP4A3 NR3C1 ADAM15 ERP29 MRPL33 NPR3 TOP2B SAMD4A TIMP3 COX5B KIAA0922 DEXI LRMP OFD1 CAMK1 SEPW1 CTGF PVR MMP17 IL6R STAM AK4 ADAM18 CTDSPL FSCN1 HMHA1 UBE2N ADAM10 CAST SLC25A13 IKBKAP PPP1CA TNPO1 ALOX5AP CYBB DGKD SF1 HCLS1 SASH1 ARHGEF18 OSTF1 EIF4EBP2 DDT ELK3 EXOG SLC36A1 SLC7A1 SMPDL3B ABHD3 CADM1 EIF2B4 GAS7 FCGR1A TMC6 CCND2 FZD6 FOXC1 IL10RB POP5	0.00165364	0.0442414	-0.325206	-1.38525	32	SNX17 DDX39A TWF2 NPRL3 NDUFA1 JTB ENTPD1 SLC16A5 PSKH1 ATP5H TCL1A SUPT5H DEXI BLOC1S1 SLC36A1 NR3C1 IFI35 NDUFB3 GFRA1 IKBKAP KRT10 AK2 CAPG EMP2 DPY19L1 BAP1 GLRB ZNF280A TUBGCP2 EIF4EBP2 UBN1 TNNI1 THOC5 GAK FAM178A ADAM15 TMEM159 PRPF18 IL10RB EIF2B4 CSPG4 CALCOCO2 WFS1 EVI5 COX5B NFIX CTDSPL PIK3CD NUDT3 ADAM18 QKI GLT8D1 EIF4E2 EIF2S2 DPP4 VASH1 TSPAN4 TRIM44 MPPE1 JAK3 GPS2 CHKB GAS7 CYP4F12 CAMTA2 RRBP1 POLR2G CCND3 NTRK1 SRSF8 NAT6 IDH3A ADCY3 TAL1 SYF2 SLC5A1 PPP1R7 HDHD1 PPT2 CLN5 CDR2L LALBA GPR68 FBXO46 ATP6V1E1 TGM5 OFD1 NDUFS3 LIN7A HFE DHX16 ADCY9 LRP10 FTO CSTA AKR1B1 ST3GAL6 KBTBD11 DDAH2 CYBB SEPW1 SDHB POP5 NFATC3 MAGED2 IL9R SMAD1 SF1 CDK9 CD81 CAST ABR TTLL12 MMP17 MAPK9 ITGAE CD68 TEKT2 STS SEL1L3 RASGRP3 HMHA1 SAG RET PRKCB NARS IL2RG CS CARS
SASSON_RESPONSE_TO_FORSKOLIN_DN	87	0.000118385	0.000436951	0.45322	2.11235	0	PI4K2A MAP2K3 RAB31 PMAIP1 STAT1 STK24 PPP3R1 KRT18 PIK3CD PPP2R5C TPM2 TLK1 THBS1 ACTA2 PTPRE TRIB1 ARL4C RAB5A ACP5 SRP72 ITGA3 AXL PTPN1 DUSP14 STK17A CAPZA1 DHRS3 ARL6IP5 GDI2 AKAP12 VCL ACTN1 TP53 SMARCD1 TK1 ACTB CDK14 CTNND1 KIDINS220	0.981384	1	-0.159646	-0.613122	18345	RAB5C HSD17B1 CAPZA1 ITGB5 PLCL1 PIK3CD STK25 ARL6IP5 ARHGAP1 ARHGAP35 STAT1 TP53 ILK ADCY9 RAB33B CASP4 RPRM PTPRF CYFIP2 ACP5 PAWR FLNC CDKN1C KIDINS220 ITGA3 DHRS3 TK1 PTPRE TYRO3 PPP3R1 GNB1 DAPK1
MEDINA_SMARCA4_TARGETS	40	0.00011334	0.000436951	0.536918	2.11232	0	CDH11 ST6GALNAC4 CDKN2D RAF1 DYNC1H1 PGM2L1 GPC6 CEBPB CLPX SKAP2 CSNK1G2 TBX2 PCDH1 CCDC85B SMARCA4 CTSS SNAPC2 RASSF1 SLC2A4 TNFSF13 ECM2	0.0197204	0.184513	-0.445548	-1.51597	339	ZNF185 CSNK1G2 MXD4 CDH16 RASSF1 RBM4B RAF1 NFKB2 TNFSF10 CEBPB STARD10 PPCS C19orf12 SMAD6 SNAPC2 SMARCA4 HDAC4 CLPX NADSYN1 CCDC85B CDKN2D ECM2 RALBP1
GO_INTEGRIN_MEDIATED_SIGNALING_PATHWAY	81	0.000117966	0.000436951	0.459148	2.11219	0	ITGB3 ITGAV ITGA1 ZYX FUT8 COL3A1 ITGA2 CEACAM1 PTPN11 FERMT2 ITGB1 VAV1 SEMA7A ADAMTS1 ITGAX ITGA5 DOCK1 CUL3 FBLN1 ITGA3 PLEK FGR ERBB2IP HCK SRC CCM2 ITGAE NEDD9 ADAM15 RCC2 COL16A1 ITGA4 CTGF ITGA9	0.964951	1	-0.169942	-0.646868	17922	CCM2 ITGB1BP1 ADAM15 ITGB5 RCC2 DOCK1 COL16A1 PLP1 LAMA5 VAV1 ADAMTS13 FERMT3 TXK
GO_GLOBAL_GENOME_NUCLEOTIDE_EXCISION_REPAIR	32	0.000111495	0.000436951	0.566143	2.11206	0	UBA52 SUMO2 CHD1L RAD23B ERCC3 RBX1 RPS27A CUL4B SUMO3 UBE2V2 GTF2H4 CUL4A SUMO1 PARP1 UBE2I UBB DDB1 GTF2H5 UBE2N ERCC1 GTF2H1	0.0257858	0.214856	-0.462766	-1.51065	433	ERCC2 GTF2H3 SUMO2 DDB2 XPA SUMO1 GTF2H1 UBE2I CETN2 ERCC3 SUMO3 DDB1 CUL4B CUL4A ERCC1 RNF111 ERCC4 XPC RBX1 UBA52
GO_NEGATIVE_REGULATION_OF_DNA_REPLICATION	52	0.000114168	0.000436951	0.502719	2.11197	0	ZRANB3 FBXO18 TERF2 BLM HNRNPA1 PINX1 PDS5A CHEK2 SMC1A GTPBP4 HNRNPC HNRNPU STAG2 TINF2 SRC GNL3L RAD17 PML SMC3 ATR OBFC1 GMNN CERS1 TP53 PPARG TGFB3 WAPAL MRE11A NF2 TERF1 TSPYL2 BRCA2 CDC6 FBXW7	0.165459	0.538708	-0.345581	-1.23148	2945	TEN1 ACD HUS1 S100A11 RAD17 CHEK2 WAPAL PML MCRS1 TINF2 MRE11A FBXO18 TGFB1 NF2 HNRNPU TTF1 TP53
GO_SMOOTH_MUSCLE_TISSUE_DEVELOPMENT	18	0.00010826	0.000436951	0.66182	2.11161	0	ZFAND5 TIPARP COL3A1 FOXP2 TP63 NF1 ENG PROX1 MYLK SRF	0.02585	0.214963	0.448362	1.60976	110	PROX1 SIX1 SRF COL3A1 BMP4 SOX9 TP63 TIPARP ZFAND5 PKD2
GO_CELLULAR_RESPONSE_TO_REACTIVE_OXYGEN_SPECIES	99	0.000120236	0.000436951	0.442143	2.1115	0	SPHK1 HIF1A ETS1 IL6 SOD2 MAP3K5 F3 SETX CDK1 ECT2 PDGFRA PPIF BNIP3 ROMO1 NFE2L2 TNFAIP3 DNM2 CCNA2 PLEKHA1 KLF4 RPS3 GLRX2 NET1 RHOB SRC ANXA1 MPO MAPK7 SOD1 IL18BP HNRNPD EZH2 HDAC2 FER PRDX3 GSK3B IL18RAP GUCY1B3 MDM2 EP300 PKD2 SLC8A1 IMPACT CBX8 FXN CDK2 AIFM1 APEX1	0.361908	0.738049	-0.27399	-1.06795	6834	TRAF2 DNM2 PDK2 PPARGC1B PPP5C HDAC6 SLC8A1 PRDX2 SOD1 CDK2 CYP1B1 STK25 ROMO1 DPEP1 ADPRHL2 ZNF580 SETX CBX8 MTR MT3 CCS PDGFD AKR1B1 IL18RAP SOD3 GSK3B ATP7A KLF4 PRKCD AQP1 TRPC6 GLRX2 MPO HNRNPD PXN PRDX1 PLEKHA1 CDK1 AIFM1
GO_REGULATION_OF_SMALL_GTPASE_MEDIATED_SIGNAL_TRANSDUCTION	266	0.0001365	0.000436951	0.381098	2.11145	0	PLEKHG3 TRIP10 RASGRP4 RAF1 CYTH2 ARF6 DGKI TRIO ITSN2 ARHGEF3 RALGAPA1 COL3A1 ITPKB MAPKAP1 NOTCH2 ABR ARHGAP9 ARHGEF4 ARHGAP5 IGF1 ARHGAP25 OGT FGD2 RALGAPB TAGAP SOS1 CYTH1 ECT2 RHOV ITGB1 VAV1 ARHGEF12 ARHGEF25 ITSN1 LPAR1 SIPA1L1 KIF14 CUL3 DNM2 RASA2 RABGEF1 MFN2 KITLG ECT2L ITGA3 FARP2 CSF1 FGD6 STAMBP TIAM1 ARHGAP26 ARHGAP12 F2R NET1 RHOB SYDE1 ARHGEF6 SIPA1L2 ARHGAP15 CRK RASGRP1 PLEKHG4 NF1 ARHGAP23 ARHGAP6 FAM13A RHOC PIK3R2 RHOJ ARHGAP22 SIPA1L3 GBF1 HRAS NGFR ARHGDIB SHOC2 OCRL IQSEC3 GDI2 DEPDC1B RASAL1 FBP1 ARFGEF2 RDX SOS2 STARD8 TNK1 ARHGAP17 RACGAP1 RHOBTB1 SLIT2 ARHGAP20 BCR PLEKHG1 HMHA1 ROBO1 CHN1 RASA1 DENND1A FBXO8	0.298018	0.68504	-0.255757	-1.07761	5923	ARHGDIA PLEKHG4 KALRN NGEF RHOT2 DNM2 TSC2 SGSM3 ARHGAP19 RHOT1 RHOJ RAC1 ARHGAP6 EPS8L2 NUP62 RASAL1 ARAP3 MYO9A TNFAIP1 MADD ARHGEF9 RASGEF1A RHOG MCF2L FGD5 ARHGEF17 RAP1GAP RASA4 RAF1 FBXO8 INPP5B ARHGEF3 VAV1 RHOV RASAL3 PIK3R2 CRK ARHGAP11A ARHGAP1 NTRK1 OBSCN BCR TRIM67 ARHGAP35 MFN2 SRGAP2 PSD2 PLEKHG5 FGD2 DENND1A STARD8 ADRA1A SIPA1L2 RASGRP1 FGD3 CYTH1 ALS2 STMN3 SIPA1 IQSEC1 ARHGEF19 TAGAP RASA1 ARHGEF1 STARD13 BCL6 ARHGAP33 ARHGAP31 TRIP10 ITSN1 GDI1 ARHGEF33 ABR RAC3 ITSN2 GARNL3 ARHGEF7 RHOBTB2 HMHA1 SLIT2 RASA2 SQSTM1 RHOF ITPKB FLOT1 FGD6 CYTH4 RHOD RHOA OGT FARP1 DAB2IP ARAP2
DORN_ADENOVIRUS_INFECTION_12HR_UP	29	0.000111595	0.000436951	0.583467	2.11138	0	ELL2 SNAI2 RASL12 BCAR3 CYTH1 TSC22D3 DDX58 CYR61 RAB1A ATF4 PDE2A KRT14 SRSF1	0.423615	0.784465	-0.324509	-1.03774	7056	KLRC2 MFAP2 KRT14 NFKB2 SRSF1 DDX58 RAB1A JUNB CYTH1 RASL12
ZHENG_IL22_SIGNALING_UP	52	0.000114168	0.000436951	0.50255	2.11126	0	CFB C3 HP INHBA S100A9 TIMP1 CXCL6 PLAT CD14 APAF1 CCL5 PFKFB3 S100A8 SLPI ALDH1L1 CXCL3 PVRL4 IL33 OXTR CD38 THBD CFD TGM1 STOM FZD1 PTX3 TTC9	0.59371	0.889853	-0.261353	-0.931328	10570	CFD HP MFSD2A SLPI DMKN ARRDC4 SBNO2 INHBA CD38 APAF1 S100A9 CXCL6 C3 CD14 CFB
BOWIE_RESPONSE_TO_EXTRACELLULAR_MATRIX	17	0.00032443	0.000853526	0.671208	2.11092	2	PSMB10 STAT1 IFITM1 IFNGR1 ISG15 OAS1 IFI16 MX1 IFIT3 IRF7 PSMB9	0.218474	0.60662	-0.430554	-1.21865	3412	IFI35 IFNGR1 PSMB10 STAT1 PSMB8 MX1 IRF1 IFITM1 OAS1 IFIT2 PSMB9 IFIT3 IFI16
GO_DETECTION_OF_BIOTIC_STIMULUS	23	0.000109601	0.000436951	0.618094	2.11077	0	NLRP3 NOD2 PGLYRP4 NLRC4 HLA-DRB1 C4B PGLYRP3 PGLYRP1 HLA-DRB5 HLA-A LY96 TREM2 SMO SCARB1 NOD1	0.17922	0.559786	-0.410618	-1.24897	2902	PGLYRP4 CRTAM NLRC4 PGLYRP3 NOD1 HLA-DRB5 CD1D TREM2 PGLYRP1 NOD2
GO_POSITIVE_REGULATION_OF_MRNA_METABOLIC_PROCESS	40	0.00011334	0.000436951	0.536506	2.11069	0	HSPA1A SNW1 CCNB1 UPF1 NCBP1 DAZAP1 PABPC1 ZC3H12A GTPBP1 CNOT8 PRPF19 CDC73 PNPT1 NCBP2 HNRNPR RBMX SNRNP70 TNRC6B CELF3 ZFP36L2 TRA2B CNOT1 PAF1 APOBEC1	0.369932	0.742702	-0.315949	-1.07501	6377	SNRNP70 SF3B4 HNRNPR NCBP1 PRPF19 UPF1 POLR2G PAF1 APOBEC1 HSPA8
COATES_MACROPHAGE_M1_VS_M2_DN	74	0.000117123	0.000436951	0.467126	2.11047	0	ITGB3 EFHD2 EGLN3 HSPA1A SLC2A1 XDH ERO1L FLRT2 PROCR ATG4D THBS1 SNHG6 BNIP3 ATP6V0D2 VEGFA CBLB PTGER2 PDXDC1 HSPA1B FBLIM1 QRICH1 CRIPT GPRC5B ARSK LIN7C CTSK IL18BP IGF2R RRAS2 F10 FAM199X PINK1 HS6ST1 CYTIP TULP4	0.593572	0.889853	-0.249179	-0.937208	10932	BST1 ATG4D HSPA1B LASP1 MYO1F QRICH1 PRDX2 PSMB1 PROCR F7 UCHL1 HS6ST1
REACTOME_SIGNAL_AMPLIFICATION	30	0.000111185	0.000436951	0.576349	2.11004	0	GNG10 GNG11 GNA15 GNAI3 GNA13 PLA2G4A GNAI2 SRC GNG4 GNB3 P2RY12 GNB4 GNG5 GNB5 GNAQ GNG7 GNG13 GNGT1 GNG12	0.0375321	0.264359	-0.457074	-1.47318	628	GNB2 GNG12 GNG7 GNG10 GNGT2 GNG11 GNB5 GNGT1 GNA15 MAPK14 GNA11 GNAI2 GNG5 GNG2 P2RY12 GNAI1
PID_S1P_S1P3_PATHWAY	29	0.000111595	0.000436951	0.58308	2.10998	0	ITGB3 ITGAV GNA15 GNAI3 GNA13 VEGFA S1PR2 GNAI2 PDGFRB SRC PDGFB CXCR4 S1PR3 AKT1 MAPK1 GNAQ	0.374512	0.746528	-0.335495	-1.07287	6238	RAC1 S1PR2 S1PR1 GNAO1 GNA15 MAPK3 GNA12 GNA11 GNAI2 MAPK1 AKT3 RHOA ITGB3 GNAI1
FRASOR_RESPONSE_TO_SERM_OR_FULVESTRANT_DN	50	0.000114325	0.000436951	0.507113	2.10968	0	UBE2C RNASEH2A CDK1 KIF11 BLM AURKA CKS1B EXOSC2 KIF2C CDC20 BRPF1 CCNA2 CDKN2C RNF126 BARD1 MYC MTHFD1 CDC25B CENPF POLRMT RRM1 TK1 POLA2 H2AFX MYB WEE1 CHAF1A MCM5 FOXM1 RFC2 SDCBP2 HOXA11 POLE TIMELESS MCM6	0.379378	0.749802	-0.301207	-1.06625	6736	RRM1 POLRMT KIF2C STMN1 CDKN2C RNF126 RNASEH2A MCM7 UBE2C E2F1 NUDT1 MCM3 CKS1B SDCBP2 CDC20 BARD1
INGRAM_SHH_TARGETS_UP	122	0.000123092	0.000436951	0.42665	2.10967	0	GADD45A OAT BMP5 CP MAP3K1 PPAP2B GPCPD1 OLFML2B SLC35E3 RPL29 PMP22 SNX18 NGLY1 DSCC1 TWIST2 NFE2L2 NCOA6 IGFBP7 TSC22D3 PAICS POMC CLEC3B CMPK2 IGFBP4 PI16 KLF4 FEN1 UBE2J1 PLSCR1 FILIP1L AFF4 IGFBP3 NOG FBN2 ZCCHC9 FLT4 DCN SGMS2 RASSF8 ABCA3 AKAP12 THBD GPC4 NR3C1 KLF9 MR1 TBX5 CTGF GPR155 MKNK2 ENPP1 SLC6A6 ASAH1 ZFP36L1 PLAC8 SLC27A3 KLRAP1 NID1 GSTZ1 LEPROT HEBP2 OMD BZW2 TSPAN5 FBN1	0.594069	0.889853	-0.238524	-0.950797	11398	CFHR1 INMT DNASE2B NR3C1 SLC27A3 H19 ABCA3 SULT1A1 RP9 IFI27L2 PRAMEF12 MAP3K1 LEPROT BZW2 TMEM140 CYP1B1 PPAP2B HHIP GPCPD1 TEK ZCCHC9 SNX18 FTL ITPR3 DOCK5 SLC48A1 OAT NAA50 KLF4 ASAH1 TBX5 PTK7 PLTP SEPP1 MFAP3L GPR155 AKAP4 RAMP2 PLAC8 IGFBP4 CMPK2 BMP5 PLSCR1 ANKH MUSTN1 SGMS2 TSPAN5 TSC22D3 SOSTDC1
BIOCARTA_INTEGRIN_PATHWAY	37	0.000112246	0.000436951	0.545876	2.10935	0	MAP2K1 ITGA1 RAF1 ZYX SOS1 ITGB1 MAP2K2 RAP1A SRC HRAS VCL ACTN1 FYN SHC1 BCR MAPK1 TLN1	0.712143	0.94794	-0.251525	-0.844908	12203	RAF1 CSK BCR JUN GRB2 MAPK3 CRKL CAPNS2 MAPK1 CAPN1 BCAR1 RHOA PXN MAP2K1 CAPNS1 TNS1
DELACROIX_RAR_BOUND_ES	414	0.000147798	0.000436951	0.362507	2.10868	0	DUSP9 SRSF6 ANKRD28 GRTP1 MCL1 BHLHE40 RASL10B UBAP1 IFITM2 COG6 ALKBH7 ATP2A2 ZIC2 LDHB REEP3 DNAJB6 IFITM1 PORCN RPS15A HOXA5 KSR1 RAB10 GRHL3 MME ARF4 PPP1R15B RREB1 UQCRC1 PAK7 FN1 MREG PDLIM1 RAB8A ZFP57 RPS8 ATG4D PDK1 SNTB2 ECT2 EIF3L ING1 PDCL3 CALR IQGAP3 YWHAG FAM64A STAT4 SET MBP ITPR1 ATP11B FAM91A1 GJA1 ITGA5 WFDC2 TSPAN9 FAM45A G0S2 C17orf53 RB1CC1 SPC25 CDH1 GTPBP4 MYBL2 SDK1 GCA S1PR2 STK11 CTSZ ZNF710 CLPB DPH3 TRIM17 SDHA C3orf67 HOXA4 GCH1 TWF2 PTH1R KIT SERPINF2 ZEB2 SPRED1 MYCN WDR91 ZNF438 PIGL BRWD1 PDGFRB SPP1 SRC CITED2 FIGNL1 GNL3L LEFTY1 COX17 SULF2 EFNA1 HSPB8 MRPL51 DHRS3 COPS6 PTPN6 PURB AEBP2 MIS18BP1 SLC9A8 HADH HNRNPAB IDH3B NDUFA4L2 FUBP3 SPEN TMEM57 SPINT4 BCL3 GMNN WIZ UPP1 GPC4 ZFYVE28 MTHFD1 ATP5E TOP2B UBE2O ANP32A CXCR3 MOK TP53 ATG14 C22orf15 CAMK1 GDE1 SMARCD1 TMEM60 CLN8 CTGF SH3BP1 MSH6 LACTB2 RAB20 SKIL SMAP2 B3GNT7 ZSWIM1 KANK3 LRRC2 SALL2 SHISA5 UBXN2A PBX2 PCGF1 AS3MT PLK3 AGPAT3 MDM2 RHOF GADD45G GTF2H1 ENAH NCOR1	0.033275	0.247904	-0.28375	-1.21782	664	BCAT2 ATG4D IDH3B TWF2 DENND2D AES TSPAN9 TRIM7 SH3BP1 C15orf59 ABCB8 TCL1A SNAP25 SDHD COX17 POLR1A STK11 MSLN PPP5C FUBP3 GPA33 ZNF76 NACC2 CSN3 RIN2 NOTCH4 LGI2 BCKDHA AKAP1 RNF5 FARSA ALKBH7 SLC35D1 RQCD1 MRPL37 KANK3 FAM32A CTSD CST3 SRRT SIGIRR RHD DNAJB6 RTBDN PEF1 B3GNT7 S1PR2 MBD3 GDE1 AMT UBXN8 NTNG2 ZNF280B TRIM28 SEPSECS SBNO2 RXRB PURB PLA2G10 PICK1 ALPL SLAMF8 AGTRAP VARS TMPRSS6 OXNAD1 OTUD5 CCP110 LIM2 SERPINF2 ZNF438 FEM1B CYB5RL CENPM CAMK1D STMN2 ZNF710 RASAL3 PGPEP1 HOXA4 TMEM57 GTF2H1 FOXP4 LEFTY2 ZFYVE28 MUC1 HOXB4 DEDD TCTN1 LRRC2 UBE2O MREG LSR HSD17B14 CSF2RA BRSK1 AGPAT3 ZNF770 STAT4 SMAP2 PPP1R14B MSH6 LRRC61 JUNB ZFP64 UQCRC1 TP53 KSR1 IFITM2 DAG1 CDX1 WRAP53 RBM41 PIK3IP1 IL3RA HIVEP3 COG6 RMND5B EFNA1 BRE WIZ WDR91 SDHA RPS15A PDPN INTS3 KIAA1755 ZMIZ1 RAB8A PTPRF PBX2 NDUFA4L2 MTSS1 CRELD1 COPS6
GO_REGULATION_OF_MULTICELLULAR_ORGANISMAL_METABOLIC_PROCESS	33	0.000111645	0.000436951	0.5616	2.10854	0	FAP ERRFI1 IL6 ITGA2 RETN ITGB1 CCL2 SERPINF2 F2R RAP1A PDGFRB CTGF HDAC2 IL6R PPARG ARRDC3 TGFB3 EP300 CBX8 MFAP4	0.277269	0.665095	-0.348764	-1.14552	4689	RETN RAPGEF3 CST3 WNT4 PPARD UTS2 CCL2 SERPINF2 TGFB1 CBX8
SESTO_RESPONSE_TO_UV_C6	39	0.000112423	0.000436951	0.538143	2.10844	0	GADD45A COMMD1 TNC CALB2 TGFBI HNRNPA1 TSC22D1 CKS1B RGS2 SEPT2 PYGL ATF4 CD99 PTGR1 TPBG JUND	0.034948	0.2536	-0.429922	-1.45719	600	H1FX ECH1 DUT CYB5A ACY1 ITGB5 COMMD1 STK25 CELSR2 CKS1B HMGN2 ACO2 ACAT1 POLD2 FDPS RRAS
REACTOME_M_G1_TRANSITION	77	0.00011722	0.000436951	0.462752	2.10827	0	UBA52 PSME2 PSME1 PSMB10 PSMA6 PSMC6 E2F2 PSMD12 PSME4 RPS27A PSMA3 PSMA4 PSMB7 PSMC4 DBF4 PSMD7 PSMD2 ORC1 PSMA5 PSMA1 PSMB5 GMNN PSMD13 E2F3 RPA1 PSMA7 PSMD5 PSMC1 PSMB9 MCM8 POLA2 CDT1 MCM5 PSMC2 CDK2 ORC3 PSMD4 POLE2 CDC6 PSMD1 POLE PSMC5 PSMC3 CDC45 MCM6 PSMB8 PSMD6 PSMD10 PSMB4 PSMB2 PSMD14 PSMD8 MCM7 RPA2	0.00124506	0.0384232	-0.437614	-1.65573	22	PSMB3 RPA1 PSMD8 PSMC4 PSMD4 PSMD13 PSMB4 PSMB2 CDC45 PSMC5 PSMB1 PSMD9 PSMD3 PSMC2 CDK2 MCM7 RPA3 ORC2 PSMC3 RPA2 PSMB10 E2F2 E2F1 PSMB8 PSMA4 MCM3 PSME2 ORC6 PSMB6
RODWELL_AGING_KIDNEY_NO_BLOOD_DN	140	0.000124984	0.000436951	0.417198	2.10812	0	AK2 OAT ZFAND5 PPM1K CCNB1IP1 LDHB ZBTB43 PTPRO B4GALNT3 UAP1 ATP5G3 FBXO21 AHCYL1 PRKAA2 SRR CLDN8 ITPR1 C1orf226 NDUFS1 AUTS2 ISOC1 CEP70 CRABP1 WNK1 C2orf68 RHOBTB3 SLK PCBP2 TMEM38B BCKDHB SRP9 AASS NAA35 LRPPRC COX6C GOT2 PTGR1 CLASP2 COX7B LPL CYCS GMNN PEG3 APLP2 ALDH6A1 FAM171A1 HSPA9 PPFIA1 KLF9 RPL10 SLC16A7 FBXO3 GABARAPL1 OXCT1 WDR61 PRDX3 LRRC2 COX7C CYB5A THSD7A RTN4	0.982706	1	-0.159247	-0.64318	19035	COX7B AK2 CYB5A COX8A COX7C AMT PEG3 DHTKD1 SRP9 TMEM80 BCAN PEBP1 ATP5A1 LRRC2 MTR LRPPRC GSTM4 C1orf226 THSD7A KLHL24 ISOC1 HADHB FBXO21 ERLIN2 OAT OXCT1 DLAT CLDN8 KIAA0141 BCKDHB PTGER3 NNT AHCYL1 TSPAN7 PCBP2 FRMD3 FMO5 ADH5
GO_MYELOID_DENDRITIC_CELL_DIFFERENTIATION	18	0.00010826	0.000436951	0.660643	2.10786	0	TNFSF9 BATF2 SPI1 PSEN1 CD86 BATF CSF2 RBPJ BATF3 CAMK4 RELB LTBR	0.119812	0.464934	-0.465831	-1.33603	1881	RELB SPI1 RBPJ TGFB1 TNFSF9 CAMK4 TGFBR2 BATF2 TRAF6 BATF3 BATF
LIAN_LIPA_TARGETS_6M	71	0.000116618	0.000436951	0.470465	2.10771	0	TNFAIP2 MMP13 FKBP5 SLC37A2 CTSB IL1R2 CCR1 CXCL2 HMOX1 S100A9 FCN1 SNX6 SEMA7A MYO5A CLEC4D ATP6V0D2 ACP5 CLEC4E SLC11A1 RGS1 CD244 XIST MMP12 FCGR2B TREM2 MARCO DNMT3A SLC15A3 MPEG1 C3AR1 APOBEC1 KIF1A MMP8	0.0466079	0.294562	-0.367159	-1.37367	855	TLR7 LIPF CD244 LY9 CLEC6A TNFAIP2 FCN1 FABP7 NEU1 MARCO FKBP5 IGSF6 IL1R2 CD5L APOBEC1 SLC6A2 CLEC4D S100A9 MPEG1 MAFB TREM2 SNX6 ADAM8 MS4A7 GALC FCGR2B PAPPA MMP19 CD68 CCR1 ACP5 UTRN
GO_REGULATION_OF_ACTIVATED_T_CELL_PROLIFERATION	33	0.000111645	0.000436951	0.561357	2.10763	0	JAK3 TNFSF9 CD274 IGF1 IDO1 CD86 BTN2A2 HMGB1 IL23A PRNP IL12RB1 ICOSLG IL2RA SLAMF1 PYCARD PRKAR1A	0.242448	0.632749	-0.357438	-1.17401	4100	PYCARD RIPK3 FOXP3 IL2RA JAK3 TNFSF4 LGALS9 IL12RB1 TMIGD2 SLAMF1 TNFSF9 FADD HHLA2 PRKAR1A
GO_MITOCHONDRIAL_RESPIRATORY_CHAIN_COMPLEX_ASSEMBLY	63	0.000115128	0.000436951	0.481157	2.10743	0	NDUFA1 NDUFA11 NDUFV2 CHCHD5 NDUFB7 OXA1L NDUFS4 NDUFA9 NDUFA13 NDUFS1 NDUFB2 TFAM NDUFB3 NDUFB9 NDUFV1 TMEM126B NDUFS7 NDUFA12 NDUFS6 NUBPL FOXRED1 BCS1L NDUFB8 SAMM50 NDUFAF2 NDUFB10 TIMMDC1 TTC19 UQCRB NDUFA2 NDUFB6 AIFM1 NDUFC1 NDUFA10 NDUFB1 ECSIT NDUFS5 NDUFA7 NDUFA8 NDUFA5 NDUFS3 NDUFAF4 AARS2 ACAD9	5.51238e-05	0.00501746	-0.54059	-1.98687	0	NDUFAB1 NDUFB10 NDUFB7 NDUFA11 SDHAF1 NDUFS7 NDUFB2 NDUFA1 NDUFC1 NDUFS8 NDUFA3 NDUFB3 NDUFS2 NDUFA7 NDUFB6 TIMMDC1 NDUFA5 NDUFB4 NDUFA2 ECSIT NDUFB1 CHCHD5 UQCR10 NDUFC2 NDUFA10 NDUFV1 TFAM NDUFV3 NDUFS3 ACAD9 NDUFA6 IMMP2L FOXRED1 NDUFA12 NDUFB11 NDUFA13
GO_MACROMOLECULAR_COMPLEX_DISASSEMBLY	177	0.000128684	0.000436951	0.401656	2.10731	0	CTNNB1 CHMP1B SPAST MRPS25 CHMP2B DDIT4 SGK1 IST1 KIF5B MRPL3 CHMP5 ETF1 MRPL1 MRPL52 MRPS6 MRPL30 DENR DSTN MRPL19 ICT1 MRPL4 SET MRPL53 MRPL43 DAP3 MRPS24 MRPS21 KIF14 PTCD3 SUPT16H MRPL40 KIF2C MRPS7 MRPS9 MRPL17 MRPL9 MRPL34 MTRF1L MRPL38 KLC1 MRPS14 MRPL44 MRPS16 MRPL51 SMARCA4 KIF18B MTIF3 VIL1 SMARCD2 MRPL2 MRPL46 DVL3 MRPL33 MRPL42 MTIF2 SMARCD1 VPS4A FZD1 KIF24 MRPS15 MRPS5 MRPS10 CHCHD1 GSK3B KIF18A MRPS18C PPP1CA EIF2D NFE2 CHMP7 MICAL1 MRPL39 GADD45GIP1 SMARCB1	5.09347e-05	0.00501746	-0.422217	-1.73626	0	NAPA MRPL9 AXIN1 MRPL55 DAP3 MRPL38 VTA1 MRPS25 MRPL24 HIST1H2BA GADD45GIP1 CHMP2A MRPS33 NFE2 AURKAIP1 KIF2C MRPL37 MRPS34 HDAC6 EIF2D STMN1 PEX14 DVL1 MRPL54 MRPL28 MRPL22 MCTS1 N6AMT1 MRPS7 MRPL41 MRPL4 MRPL23 KIF5B NAPB MRPS31 MRPS12 MRPL2 HBS1L SMARCB1 APC MRPL20 GFM2 SMARCD2 MRPS30 MRPS11 FRAT1 MRPS27 MRPL39 MRPL34 GSPT1 CHMP7 MRPL1 HSPA8 MRPS5 DSTN MRPL49 CHMP1B CHCHD1 TRMT112 MRPS35 MRPS16 MRPL45 MRPL32 MRPL14 STMN3 SMARCA4 MRPS14 MRPL53 CHMP1A C12orf65 TFIP11 MRPS22 GSK3B MRPL40 VPS4A MRPL18 KLC1 WIBG VPS4B MTIF2 MRPL10 MRPS23 MRPL21 MRPL16 CSNK1A1
GO_REGULATION_OF_BICELLULAR_TIGHT_JUNCTION_ASSEMBLY	13	0.000322754	0.000853526	0.727396	2.10716	2	PKP2 SNAI2 GJA1 SNAI1 PRKACA TNF PRKCH	0.149357	0.514941	0.400412	1.29446	731	PKP2 ROCK1 PRKCH ROCK2 FZD5 GJA1
GO_RESPONSE_TO_GAMMA_RADIATION	49	0.000113908	0.000436951	0.508747	2.10715	0	LIG4 FANCD2 ATM CXCL10 KDM1A IL1B TRIM13 XRCC5 CCL2 TLK2 CHEK2 BCL2 BAX ELK1 TP63 BCL2L1 PML ATR MYC ERCC6 GPX1 PRKDC TP53 GTF2H5 DCUN1D3 H2AFX APOBEC1 NOX4 BRCA2 CRYAB YAP1	0.979	1	-0.166167	-0.586076	17341	RAD51 CCL7 CHEK2 CCL2 PML TLK2 LIG4 APOBEC1 TMEM109 TP53 GPX1
KEGG_NON_SMALL_CELL_LUNG_CANCER	53	0.000227816	0.000625479	0.499323	2.10623	1	MAP2K1 RAF1 TGFA PIK3CD E2F2 SOS1 NRAS PIK3CB MAP2K2 PRKCB STK4 PIK3R5 CASP9 FHIT PIK3R2 HRAS E2F3 SOS2 TP53 RASSF1 AKT1 MAPK1 PLCG1 EGF	0.102343	0.429281	-0.364192	-1.30233	1825	PDPK1 PRKCA EGFR ARAF RXRB RASSF1 PIK3CD RAF1 ERBB2 PIK3R2 E2F2 E2F1 BAD GRB2 CDK6 MAPK3 TP53 NRAS MAPK1 BRAF STK4 RASSF5 PRKCB AKT3 RB1 MAP2K1
GO_NEGATIVE_REGULATION_OF_CELL_CELL_ADHESION	128	0.000123503	0.000436951	0.422427	2.10608	0	PELI1 JAK3 CD274 SNAI2 ITCH IL20RB C1QTNF1 TNFAIP8L2 CEACAM1 MARCH7 CEBPB ASS1 IDO1 MAD2L2 GNRH1 TNFRSF21 PPARA PDE5A BTN2A2 SOCS5 HMGB1 ZC3H8 PTPN2 CDH1 GTPBP4 PRNP ADRB2 SPN SOCS6 CTLA4 SWAP70 HLA-DRB1 KLF4 PODXL SERPINE2 ANXA1 MAPK7 EPB41L5 PTPN6 IL2RA CYLD HLA-G HLA-DRB5 ABAT CD300A RDX KIAA0922 PRKAR1A IL4R GLI3 PAG1 TRPV4	0.0746145	0.369594	-0.317864	-1.27309	1436	SPN DUSP3 ADAMTS18 MAD1L1 FOXP3 PTPN22 XCL1 C10orf54 CTLA4 PLA2G2D CLEC4G SFTPD CCL28 IL2RA HLA-DRB5 JAK3 ERBB2 DUSP22 TNFSF4 IL20RB CEBPB TNFRSF14 LILRB1 TGFB1 NF2 LGALS9 SCGB1A1 PPARA HFE GNRH1 ZNF703 TNFAIP8L2 SWAP70 C1QTNF1 BMP2 BCL6 SOCS5 NDFIP1 KLF4 HLX CCL21 PRKCD IL10 PLG MAD2L2 FXYD5 ABAT TNFRSF21 PTPN2 PRKG1 TNFSF18 PTGER3 PRKAR1A PAWR LAX1 ITCH FOXJ1 IHH SOCS6 MAP2K5 HAVCR2 PLA2G2F
GO_SENSORY_ORGAN_DEVELOPMENT	435	0.000148677	0.000436951	0.360436	2.10575	0	GJB6 PRDM1 ECE1 ZEB1 CTNNB1 CXCL14 LIF HIF1A PVRL1 TWSG1 SDC4 INHBA RPL38 CLIC4 LHFPL5 GABRB2 FJX1 PRRX1 CYP26B1 NRP1 RDH10 SLC9A3R1 WNT6 EDN1 TMOD1 FOXC2 MAF ABR GRHL3 PAFAH1B1 RCN1 PSEN1 BCAR3 CDKN1B PTPN11 MAPKAPK2 BFSP2 TBC1D20 TGIF2 SOS1 STOX1 BNC2 JMJD6 FOXP2 PTN MAN2A1 PDGFRA VIM BMPR2 GJA1 FRS2 KCNQ4 SLC4A7 SP3 TGFBR1 COL5A1 HMGB1 BCL2 COL5A2 MAX ALDH1A2 DFNA5 BAX SIX4 CTHRC1 VEGFA GPD2 MFN2 NES SDK1 COL11A1 PRKRA SLC9A3R2 WNT10A SPARC PITX2 CCNA2 HNRNPK PAX8 RORB KLF4 LRP10 ACHE CRB1 IRX5 PHACTR4 SCO2 ACTL6A MEIS2 RET FAT4 HEY2 TBX2 FSCN2 NKD1 PDGFRB JAG2 SERPINF1 LHX1 COL8A1 SIX2 WNT2B NOG ATP8B1 FBN2 NF1 TWIST1 PYGO2 SMARCA4 JAG1 ANP32B PROX1 RAB18 PCDH15 RHOJ USH1G CCM2 SIPA1L3 TSPAN12 CRYBA2 EYA1 OTX1 SIX5 SOD1 FOXF2 SRF LHX2 FGFR2 TUB GABRB3 NTRK2 DVL3 ATF6 SLITRK6 ASCL1 NR2E1 EPHB2 ACVR2B HOXA2 CLN8 RRM1 BCR RBPJ GLI3 HDAC2 MAPK1 RARA SKIL SEC24B LAMB2 PLS3 SALL2 SDK2 AQP5 GLI2 NPHP1 HOXA1 NOTCH1 EFEMP1 VSX1 CASP2 CDON TGFB3 MTNR1A HIPK1 HIPK2 SKI SLC25A25 ATP2B4 BCL2L11 NIPBL PPP1R13L AGTPBP1 DLL1 FKBP8 LRIG3 NR2E3 NF2 HESX1 GNGT1 FGF9 DLX5 INSIG2 TRAF3IP1 ATP2B1 CDK2 PPP2R3A RAB3GAP1 SLC7A11	0.986689	1	-0.171239	-0.735934	19717	AXIN1 WNT10B BLOC1S3 MFAP2 SLC17A7 CCM2 ADAMTS18 RHOJ TSKU RAC1 CLIC4 RRM1 VANGL2 PYGO2 WNT2 KERA SKI OSR1 FZD4 EGFR SOX11 FASLG SOD1 PITX2 RPL38 KCNK2 DVL1 BMPER LHX2 IMPDH1 IFT140 TFAP2A RAB18 FKBP8 CTNS CDK2 CYP1B1 SCO2 KCNE2 COL8A2 CDKN1B WNT9B LIM2 ZNF513 TCF15 MAB21L1 KDM2B ASCL1 WNT5A PFDN5 INHBA WNT2B PRKCI DCHS1 ACVRL1 TOPORS GNGT1 COL8A1 BCR TGFBR1 RBPJ NINJ1 NES JUN ARHGAP35 ROR2 MFN2 LAMC3 KCNQ1 BNC2 TGFB1 RP1L1 NF2 MAPK3 PHOX2B TULP1 TBC1D20 SMAD3 PPP1R13L LIN7A IMPDH2 IFT122 MAFB SMARCA4 PRKRA NAGLU LRP10 LPPR4 ABCB5 BFSP2 SOX1 NOTCH1 LPCAT1 CCDC66 NPHP4 BMP2 MTNR1B DSCAM PKNOX1 KLF4 HIPK1 FOXP2 FOXC2 BMP6 ATP8A2 ABR STRA6 CYP26B1 CACNA1C CABP4 PTK7 MAPK1 KRT13 SMOC1 TRAF3IP1 TGFBR2 RET MYO7A DDR1 NDP CYTL1 SLC9A3R1 RARA RAB3GAP1 PPP2R3A PHACTR4 JAG1 GATA3 CDKN1C TSHZ1 RING1 RARG MKS1 INSIG2 HEY2 FSCN2 CASP2 BCAR3
GO_POSITIVE_REGULATION_OF_T_HELPER_CELL_DIFFERENTIATION	16	0.000215494	0.000615047	0.680285	2.10516	1	NLRP3 IL6 RIPK2 CD86 SOCS5 IL23A IL12RB1 ANXA1 IL4R RARA CCL19 MYB	0.726727	0.952662	-0.291324	-0.812399	11248	TNFSF4 IL12RB1 SOCS5 HLX PRKCZ RARA NLRP3 CD80
REACTOME_CELL_CELL_COMMUNICATION	113	0.000121892	0.000436951	0.431275	2.10505	0	CDH11 CTNNB1 PVRL1 CLDN10 CLDN7 PARD3 F11R CDH3 FERMT2 CD151 SKAP2 ITGB1 TESK1 CDH18 PIK3CB CLDN8 CDH1 CLDN16 RSU1 CDH7 LAMB3 CDH24 CRB3 SIRPA ARHGEF6 SRC FBLIM1 IQGAP1 NCK1 PVRL4 CD2AP MPP5 WASL PTPN6 VASP PIK3R2 DCC LIMS1 PVRL2 ACTN1 FYN SPTBN1 PVR KIRREL2 CLDN5 CTNND1 PARVA SPTAN1 CLDN20 CDH2 CTNNA1 LAMC2 CADM1 CDH6 PARD6B LIMS3 CDH9 PAK1 FYB ITGB4 CLDN12 CLDN4 ILK MAPK12 DSCAM PRKCI CLDN3 PARVB CLDN1 COL17A1 PTK2	0.29283	0.679269	-0.279697	-1.10552	5578	CDH10 SIRPA NCK1 JUP CDH9 KIRREL2 SIRPB1 RAC1 CDH5 CRB3 CLDN5 SIRPG PRKCI PIK3R2 CLDN10 CDH18 CDH13 MAPK11 GRB2 PARD6A MAPK14 CLDN3 CD151 ILK
SMID_BREAST_CANCER_RELAPSE_IN_PLEURA_DN	26	0.000220216	0.00062265	0.596028	2.10491	1	S100A7 CP S100A9 CDH3 CEACAM1 LTF SRD5A1 S100P CXCL9 HLA-DQB1 SLPI FRMPD1 PSAT1	0.262434	0.648579	-0.373168	-1.16481	4310	LTF FABP7 SLPI MAGEA3 C1orf106 S100A7 MIA S100P CCL18 S100A9
REACTOME_GRB2_SOS_PROVIDES_LINKAGE_TO_MAPK_SIGNALING_FOR_INTERGRINS_	15	0.000214846	0.000614243	0.693703	2.10472	1	ITGB3 FN1 SOS1 FGG FGA RAP1A FGB SRC	0.727491	0.953117	-0.295079	-0.809567	11190	FGG FGA APBB1IP GRB2
GO_EMBRYONIC_MORPHOGENESIS	497	0.000151814	0.000436951	0.355972	2.10472	0	GJB6 DUSP2 ITGB3 POFUT2 ECE1 ZEB1 CTNNB1 ITGAV MMP13 HIF1A TWSG1 SDC4 INHBA RPL38 TMED2 LHFPL5 PPAP2B SEMA4C GREM2 DUSP5 PRRX1 DNAJB6 CYP26B1 TXNRD1 HOXA5 MMP16 NRP1 RDH10 SLC9A3R1 WNT6 EDN1 ITGA2 CRABP2 FOXC2 ABR GRHL3 LUZP1 PSEN1 RUNX2 FLRT3 HOXA6 FN1 LAMB1 ZNF281 IMPAD1 MMP2 RPS7 SOS1 RIC8A GJB5 ITGB1 BCL10 PDGFRA APAF1 BMPR2 GJA1 ITGA5 FRS2 KCNQ4 SP3 TGFBR1 GDNF ALDH1A2 CUL3 ACVR1 BAX RPS6 SIX4 SFRP1 COL12A1 CTHRC1 COL11A1 MMP14 PRKRA SNAI1 UGDH PITX2 STK4 ITGA3 SYF2 EIF4A3 CYR61 HOXA10 LAMB3 MIB1 PAX8 KLF4 ZEB2 COL6A1 TP63 IRX5 ADM PHACTR4 MYCN RET PRKACA TBX2 TBX15 JAG2 LHX1 ZBTB16 COL8A1 GRSF1 SIX2 NOG EFNA1 FBN2 RSPO3 BBS5 CDC73 TWIST1 DLD ENG ARFRP1 EPB41L5 VASP DNAAF1 PROX1 USH1G IRX3 KIF16B EYA1 OTX1 IPMK SOD1 HOXA3 FOXF2 STK3 EN1 GCM1 SRF LHX2 EOMES FGFR2 SOX7 COL7A1 SETD2 ST14 C2orf49 DVL3 MTHFD1 SLITRK6 MKKS CHST11 ITGA4 ZNF358 TBX5 EPHB2 FOXE1 GNB2L1 ACVR2B ETS2 HOXA2 GREM1 MTHFD1L PITX1 PRKAR1A BCR FZD1 HOXB3 SOX4 SUFU EXT1 GLI3 HDAC2 MAPK1 RARA RNF2 SEC24B TBX4 GLI2 KIAA1715 PBX2 HOXA1 CHRD NOTCH1 HOXB5 EFEMP1 GNAQ CDON TGFB3 PAX5 HOXB2 CCDC39 FGF2 PAF1 PKD2 SLC39A1 SMO HIPK1 HIPK2 SKI ZFP36L1 RSPO2 FOXF1 BCL2L11 NIPBL GNAS SALL4 SFRP2 DLL1 EXOC4 LRIG3 NF2 MMP8 HESX1 LIAS	0.9995	1	-0.14662	-0.632812	19985	RNF2 AXIN1 RSPO2 KAT2A GATA4 NAT8B MFAP2 TSC2 RAC1 ACD DEAF1 VANGL2 PRKACA ETV2 FUZ VEGFC SKI OSR1 LUZP1 SOX11 DNAJB6 CTR9 OTX2 WNT4 SOD1 RIC8A PITX2 RPL38 ITGB5 HOXD4 DVL1 ARFRP1 TBX4 LHX2 HOXA9 TRIM28 TFAP2A SUFU EN1 RSPO3 TBX3 WNT9B STIL LAMA5 KDM2B FOXF1 WNT5A INHBA C2orf49 PPAP2B PAF1 APAF1 EXOC4 COL8A1 BCR ATOH8 TGFBR1 TAL1 SYF2 MESP1 HOXB4 CRABP2 ARHGAP35 TCTN1 ROR2 NDST1 IFT57 HOXA3 GRB2 CREBBP ZBTB17 SMAD4 SATB2 RYR2 NF2 MAPK3 HOXD9 TCF21 SMAD3 RTF1 KIF16B IFT122 HIRA GNA12 RALA PRKACB MAFB HOXD10 TBX20 SHROOM3 PRKRA NAGLU ZNF358 NOTCH1 EXT2 EFNA1 COL7A1 VTN SMAD1 SLC39A3 MSX2 MKKS KLF4 HOXD13 HLX HIPK1 FOXC2 ATP8A2 ABR TBX5 STRA6 PBX2 MEGF8 CYP26B1 CACNA1C IL10 ZBTB16 PTK7 MAPK1 HYAL1 TRAF3IP1 TGFBR2 STK4 RET MYO7A HOXB3 FLRT3 ACVR1 SLC9A3R1 RARA PRKAR1A PHACTR4 HOXA10 GATA3 EIF4A3 CDKN1C CDC73 TSHZ1 RARG MKS1 MDFI ITGB3 INSIG2 ALX1 AFF3 GJA5 IHH TRAF6 SP3 HOXA5 GATA6 ACVR2A CHRNA9 SPINT1 MMP15 LRIG1 ITGA3 HSBP1 GDF7 GDF5
GO_REGULATION_OF_ANOIKIS	23	0.000109601	0.000436951	0.616303	2.10465	0	MCL1 SNAI2 PDK4 ITGB1 ITGA5 CHEK2 BCL2 PTRH2 TLE1 BCL2L1 SRC NTRK2 CEACAM5 ANKRD13C NOTCH1	0.0628286	0.340176	0.361595	1.40948	238	PTK2 NTRK2 PTRH2 BCL2 MCL1
BIOCARTA_MITOCHONDRIA_PATHWAY	21	0.000327332	0.000859273	0.631066	2.10456	2	BIRC3 DIABLO XIAP BIRC2 APAF1 BCL2 BAX BCL2L1 CASP9 BIK CYCS BID AIFM1 CASP8 CASP3 CASP7	0.741893	0.957407	-0.271897	-0.809245	11896	DFFB BIK APAF1 BID XIAP AIFM1 CASP9 CASP8 CASP7 CYCS
HAHTOLA_MYCOSIS_FUNGOIDES_UP	17	0.00032443	0.000853526	0.668828	2.10343	2	TOP1 SOD2 STAT1 S100P TSC22D1 G0S2	0.873384	1	-0.242735	-0.687045	13643	TMEM140 S100P STAT1 HIST1H3H SNCA
GO_REGULATION_OF_T_CELL_DIFFERENTIATION	97	0.000120438	0.000436951	0.442474	2.10334	0	JAK3 ZEB1 NLRP3 IL1RL2 TNFSF9 IL6 CYP26B1 ITPKB IL1B CD83 RIPK2 SOS1 CD86 AP3B1 SOCS5 ADA HMGB1 ZC3H8 PTPN2 IL23A IL12RB1 CTLA4 SLC46A2 XBP1 AP3D1 CD46 ZBTB16 RASGRP1 IL7R ANXA1 VNN1 IFNG IL2RA CYLD HLA-G ZBTB1 HLA-DOA SOD1 CARD11 KIAA0922 IL4R GLI3 RARA CCL19 GLI2 CD28 CAMK4 CD74 MYB LILRB2	0.117276	0.458697	-0.320251	-1.24596	2212	IFNG NCKAP1L FOXP3 RLTPR CTLA4 SOD1 ZAP70 IL2RA SASH3 JAK3 ERBB2 TNFSF4 ZBTB1 BAD AP3B1 FOXN1 TGFB1 LGALS9 PIK3R6 IL12RB1 RASGRP1 ADAM8 SLC46A2 BCL6 TNFSF9 SOCS5 SART1 HLX IL7 CYP26B1 CARD11 CAMK4 ZBTB16 TGFBR2 PTPN2 PRKCZ CLPTM1 TNFSF18 SPINK5 RARA ITPKB GATA3 FOXJ1 CD2 IHH IL1RL2 IL15 NLRP3 CD80 VNN1 SYK IRF1 GLI2
HERNANDEZ_MITOTIC_ARREST_BY_DOCETAXEL_2_UP	63	0.000115128	0.000436951	0.480212	2.10329	0	GADD45A SOD2 MT2A MAF LAMA4 PHLDA1 TMEM158 MT1X PLAT KLRK1 CD3D MCU S100A2 HIST1H4C CSF1 SLC1A5 PLAU DCT LUM PRKD3 ARPC1B DMWD PLK1 THBS2 MARCKSL1 NT5E KLF9 PRSS23 ELMO1 MAP7 CD69 SGCB ASNS HIST1H2AC TYRP1 CKS2 IL32	0.742517	0.957513	-0.228739	-0.8407	13469	APOH CD3D SLC1A5 C11orf68 ARRDC4 HIST1H2AC HIST1H4C MTA3 MBOAT7 MT2A PRSS23 KLRK1 DMWD PLAU CD68 ARPC1B TYRP1 SQSTM1 SEPP1 GATA3
GO_REGULATION_OF_DEFENSE_RESPONSE_TO_VIRUS_BY_HOST	122	0.000123092	0.000436951	0.425278	2.10289	0	UBA52 ATP1B1 PDK4 CLDN7 ZNF681 YIPF1 EIF2S1 TREM1 FGFBP1 IST1 CD163L1 AIM2 ZC3H12A SNRPD1 ITPKC CHST3 SLC1A3 SLC35B3 TNFAIP3 TRIM6 IL23A DDX58 ZCCHC17 IL12RB1 C8orf59 EIF2AK4 SMURF1 RFWD3 ANXA5 STAT2 CREB3 MICB PML SNRPB2 CHAF1B MB21D1 LENG9 MYLK FAM131B FCGR3B NUP93 SUPT3H MYOM1 FGF7 STOM ACIN1 MBD5 MDH1 MRPS10 SLC37A4 REEP2 APOBEC3F	0.47587	0.816586	-0.252795	-1.00769	9130	TARBP2 HIST1H3D PM20D1 SLC35B3 COX8A CRNKL1 NTHL1 SLC35C1 TMEM203 RFWD3 PML LENG9 SNRPB2 SNRPB MDH1 EIF2AK4 ASB2 ZCCHC17 SMURF1 KCNQ1 DDX58 SNTG1 LILRB1 IL12RB1 YIPF1 HPR ZNF189 USP17L2 LSM4 HIST1H3H PNPO MTSS1 DKKL1 CD163L1 MAVS ITPKC HIST1H3J HIST1H3B TRAF3IP2 STAT2 TMEM39B TMEM173
MILI_PSEUDOPODIA_CHEMOTAXIS_UP	71	0.000116618	0.000436951	0.469388	2.10289	0	DDR2 GOLGA4 TP53INP2 NAP1L1 BMI1 KIF5B MAP2K7 PDAP1 UPF3A INTS6 EIF3E EIF3A ZEB2 FAM101B VAMP7 EIF2S2 SSB CMC1 ANP32B HTATSF1 RAB13 AKAP12 EIF2A KCTD10 NCL PPFIA1 PGGT1B SAMD4A CENPB GLTP DKC1 MATR3 C1orf216 MTPN SH3BGRL VCPIP1 XAF1 RGS20 CCNG1 KANK2 APOBR INPP1 CCND2	0.358924	0.736903	-0.287193	-1.07449	6591	SCAPER MAP2K7 XAF1 IGIP UPF3A MFF CYB5R3 KIF5B KIF1C EIF2S2 APC PKP4 MTPN GAB2 C1orf216 MATR3 APOBR TRAK2 CENPB SH3BGRL GLTP COA5 NAA50 HTATSF1 PDAP1 KANK2 KLHL12
GO_REGULATION_OF_CELLULAR_RESPIRATION	21	0.000327332	0.000859273	0.630534	2.10278	2	HIF1A VCP BNIP3 NOA1 TRAP1 CISD1 PRKACA PPARGC1A PNPT1 NOS2 OPRK1 TRPV4 PINK1	0.194001	0.577931	-0.416248	-1.23888	3110	TRAP1 PRKACA SLC25A23 NOS2 PINK1 SNCA
GO_GLUCOSE_6_PHOSPHATE_METABOLIC_PROCESS	21	0.000327332	0.000859273	0.630405	2.10235	2	RPE PGM2 HK1 SHPK HK2 PGLS RPIA TPI1 DERA HK3 TALDO1	0.421863	0.783474	-0.349246	-1.03946	6764	TALDO1 GCK PGLS G6PC TKT HKDC1 HK3 SHPK HK1 G6PD
MORI_MATURE_B_LYMPHOCYTE_DN	72	0.000116809	0.000436951	0.468039	2.10219	0	CCNB1 HMGB2 PGLS MTHFD2 ENPEP CKS1B RGS2 CAPN2 CDKN3 PLIN2 KIF2C RRM2 GFRA1 CCND3 UFC1 PRDX4 MARCKS IL7R SMARCA4 CDC25C PTGR1 NCBP2 DGCR6 CYCS MYL4 ANLN BRCA1 COX7A2 EZH2 PSMC1 LRMP SOX4 RNASEH2B NOTCH1 LXN MYB TXN MCM5 GAS7 NEK2 NDUFC1 UCK2 CCNB2 EWSR1 PLA2G12A	0.13346	0.489044	-0.33329	-1.24906	2452	NDUFC1 PSMD8 GFRA1 KIF2C CDC45 SNRPC STMN1 PGLS PAFAH1B3 DGCR6 MPP1 GAS7 SNRPB CCND3 ZFPM1 BRCA1 NUDT1 LGALS9 CKS1B H2AFV SMARCA4 NOTCH1 LXN ANLN
GO_REGULATION_OF_GLUCOSE_IMPORT	54	0.000114038	0.000436951	0.495928	2.1021	0	IRS2 OSBPL8 IRS1 RARRES2 PTPN11 IGF1 ESR1 HK2 NFE2L2 RPS6KB1 ADIPOR2 PEA15 SLC1A2 RAP1A TNF MARCKS PIK3R2 PRKAG2 NGFR INSR APPL1 ENPP1 AKT1 CLTCL1 CREBL2	0.575681	0.879108	-0.262835	-0.94266	10287	SIRT6 ITLN1 CAPN10 RNASEL TNF ASPSCR1 PRKAG2 PRKCI PIK3R2 OSTN MAPK14 OSBPL8 LMBRD1 PID1 ARPP19
GO_INTRACELLULAR_STEROID_HORMONE_RECEPTOR_SIGNALING_PATHWAY	68	0.000115513	0.000436951	0.47292	2.1021	0	CTNNB1 SAFB KDM3A DEFA1 ESR1 NRIP1 CALR RAN NR1I3 MED13 PIAS1 UBR5 DNAJA1 NCOA6 PMEPA1 TRIP4 MED30 NCOA4 PPAP2A CCNE1 NKX3-1 SRC NCOA3 PPARGC1A FKBP4 TAF7	0.682375	0.933529	-0.237298	-0.881935	12466	MED24 CARM1 PPARGC1B NR3C1 EGLN2 CCNE1 CALCOCO1 KAT5 PPAP2A RNF14 AR TRIP4 BRCA1 SAFB NCOA4 DDX54 MED4 MED16 RNF4 RBFOX2 NCOA3 TADA3 PADI2
PID_IL27_PATHWAY	22	0.000219106	0.000621815	0.622426	2.10192	1	IL6 STAT1 IL6ST IL1B STAT4 EBI3 IL12RB1 IL27RA STAT2 TNF IFNG TBX21 IL12RB2	0.0521976	0.310923	-0.484556	-1.45854	841	IFNG IL27RA TNF STAT5A STAT1 TYK2 TGFB1 JAK1 IL12RB1 STAT4
AMUNDSON_POOR_SURVIVAL_AFTER_GAMMA_RADIATION_2G	166	0.00012865	0.000436951	0.404882	2.10078	0	ITGAV SAMSN1 ELL MXD1 GNG11 HDLBP PDSS1 DAZAP1 FAM114A1 LAMB1 RPIA RPS8 CRTAP POLR3E ITGB1 MYOF DOCK1 DEF6 YIPF6 CALD1 S100A13 IKZF1 TMEM184B KATNB1 TRIM14 ZNF22 CD63 ANXA5 SYDE1 ARHGAP15 CORO1A LAMC1 LMNA PML ORC1 PTPRC CDK16 ANP32B RAB13 RBBP4 MYC LAPTM4A SRSF1 OCRL REXO4 SCAF11 ZNF207 USP7 HNRNPD ANP32A LRMP CNN3 CAMSAP2 HMHA1 LAMB2 PLS3 RNASEH2B VAMP3 DLG5 NASP RHBDF1 ENAH BIN2 VRK3 CD53 HCLS1 MYB C9orf78 CDC42BPB KANK2 PLK2 TJP1 TAF4B INTS7 ARHGAP29 AMD1 INPP5D STIL ZFHX3 ZBTB33 TRIM27 ELF1 MFSD11 USP14 NFIB TMPO FKBP9 LPP OTUD4 CNTRL LAPTM4B WWTR1 ALDH7A1 RBFOX2 PTPN7 PIK3CG CD93 TXNRD3 DST	0.0564908	0.322918	-0.311026	-1.27284	1103	KATNB1 RBBP4 TRIM27 SELPLG PCBP4 DEF6 NCKAP1L SLC25A12 DUT LPPR2 CD53 PTPN22 TRIM14 SLC19A1 ITGB1BP1 VRK3 MFSD11 GMFG SCAF11 WWTR1 RAD51 GNG11 DOCK1 KIF1C ZNF200 TSPAN4 STIL SRSF1 PML VAMP3 USP7 CSK SAMSN1 PLCD4 KIF21B AGRN PTPN7 NXN FAM114A1 CTTN ADCY9 NOC4L DAZAP1 DAG1 PRMT7 POLD1 LAPTM4A YIPF6 REXO4 POLR3E RHBDF1 ATP2A3 IKZF1 RBFOX2 KANK2 HMHA1 ELL ANXA2P2 MID1 HNRNPD DDX51 CD63 APBB1
GO_GLYCOPROTEIN_METABOLIC_PROCESS	330	0.000141764	0.000436951	0.369778	2.09992	0	ALG1L2 POFUT2 B3GNT6 ST6GALNAC4 ERP44 HIF1A SPOCK3 PGM3 ST8SIA4 RPN2 VCP GALNT14 FUT8 PORCN GLCE TIPARP COG3 B3GNT4 POGLUT1 B4GALT5 LMAN1 STT3B TNKS2 PHLDA1 PSEN1 IGF1 ARF4 B3GALNT2 CSGALNACT2 OGT IL1B MAGT1 B4GALT1 IMPAD1 FUT2 MGEA5 NGLY1 UGGT1 MAN2A1 THBS1 CHSY1 CHST3 GALNT6 LRP2 BMPR2 B4GALNT1 CHST15 DAD1 PMM2 ST8SIA6 MCFD2 MUC5B MAN1A2 MUC16 MUC4 TMEM165 B3GNT2 CSPG4 MGAT4A COL11A1 MUC2 EDEM2 TET2 ST3GAL1 SLC35C2 ADAMTS12 GNPTAB GALNT2 B4GALT4 MUC3A OSTC NDST2 ST8SIA1 UBE2J1 ALG8 DSE CSGALNACT1 FUT3 SULF1 WBSCR17 SULF2 ST3GAL5 DPY19L1 BGN NUS1 MAN1A1 GALNT11 PARP1 STT3A DPM1 DCN DDOST GALNT1 MUC13 SDF2L1 ALG10B CANT1 IDS MOGS ST3GAL2 ST3GAL4 DPM2 SGSH TRAK1 A4GALT EDEM3 RPN1 B3GAT2 LECT1 PARP2 ALG1L CHST11 ALG9 KIAA2018 CHPF FUT11 EXT1 KCNE1 ALG12 ALG5 GORASP1 B3GNT7 GALNT3 B4GALT3 ART3 DPM3 DPAGT1 HEXB CHSY3 HS6ST1 SIRT5	0.504134	0.834622	-0.235067	-1.00061	10060	PARP16 CANT1 IDUA GALNT13 LECT1 GNPTG SIRT6 B3GNT9 ST6GALNAC1 PARP10 GALNT9 TMEM115 LMF1 VANGL2 ALG3 SLC35C2 SLC35D1 SIRT2 DPY19L1 DPM3 B4GALT2 POGLUT1 GYLTL1B B3GNT7 NUS1 NAGPA HS6ST1 CSPG4 CCDC126 PPARD POMGNT1 ABO EXTL1 EDEM2 B3GNT8 ALG2 MUC5B MGAT4B MOGS MGAT2 GALNT1 ST8SIA1 ST3GAL2 LIPC EDEM3 BCAN B3GNT6 ALG9 ADAMTS13 POFUT1 HS6ST3 CHPF2 ST8SIA3 OSTC NUDT14 MUC1 FKTN NDST1 MGAT4A B4GALT4 RPN1 FOXL1 ALG1 TRAK2 A4GALT MUC13 B3GALT5 WBSCR17 KIAA2018 DAG1 ALG1L GALNT8 VEGFB ST3GAL6 DERL3 ATP7A ART4 SIRT5 EXT2 BMP2 UBE2G2 PCSK6 HEXA PARP3 MUC5AC MAN1B1 NDST2 MGEA5 MAN1C1 HYAL1 B4GALT5 B3GAT3 TNKS2 ERP44 B3GAT1 B3GALT2 CYTL1 ST6GALNAC5 NEU4 COG7 ADAMTS5 OGT GOLPH3 EXTL2 NDNF MGAT3 GALNT12 DHDDS C1GALT1 B4GALT3 ALG6 UGGT2 TNIP1 SERP2 DPY19L2 TMEM5 SIRT3 PMM2 MAGT1 IDS GAL3ST4 FBXO6 CHST15 CHPF ADAMTS7 RPN2 MGAT1 HS3ST5 CSGALNACT2 CHST11 BGN XYLT1 TET2 ST3GAL3 PRKCSH MUCL1 CHSY1 CHST4 CHST12 AGER
WILENSKY_RESPONSE_TO_DARAPLADIB	29	0.000111595	0.000436951	0.580171	2.09945	0	PLAUR EVI2B CCR1 CHI3L1 HMOX1 IL1A CCL5 PTAFR UCP2 CTSS CXCR3 LAIR1 HLA-DMA SLC27A4 CYBB BIN2 LTBR GM2A NCF1	0.367969	0.741535	-0.336728	-1.07681	6129	LAIR1 DENND2D CCR2 NCF1 GM2A CYBB CD68 CCR1 SLC27A4 CHI3L1 CXCR3
GO_POSITIVE_REGULATION_OF_PROTEIN_AUTOPHOSPHORYLATION	21	0.000327332	0.000859273	0.629404	2.09901	2	RAP2A VEGFA ACE RAP2B CALM3 SRC PDGFC PDGFB CALM2 RASSF2 NEK10 GREM1 TOM1L1 RAP2C MRE11A	0.507234	0.836631	-0.328357	-0.977289	8133	RASSF2 VEGFC ACE RAP2A MRE11A PDGFD RAD50 CALM2
KEGG_MAPK_SIGNALING_PATHWAY	251	0.000136036	0.000436951	0.381931	2.09873	0	GADD45A DUSP2 IL1R1 DUSP9 MAP3K8 MAP2K1 RASGRP4 PPM1A RPS6KA2 HSPA6 MAP2K3 HSPA1A RAF1 IL1R2 MAP3K1 IL1A DUSP5 MAP4K1 TNFRSF1A MAP3K5 CACNB2 PPP3R1 IL1B MAPKAPK2 PPP3CB DUSP6 MAP2K7 SOS1 PDGFRA DUSP7 CACNB1 CD14 NRAS MAP2K2 TGFBR1 ELK4 MAX PRKCB RASA2 ATF2 NFATC4 ELK1 STK4 NGF PLA2G4A TAOK3 HSPA1B MAP3K2 RAP1A PRKACA DUSP14 PDGFRB TNF CRK RASGRP1 NF1 PDGFB PLA2G2C ATF4 MAPK7 MAP3K6 PAK2 PLA2G4E MKNK1 HRAS IKBKG MYC PPM1B PPP3CA STK3 SRF FGFR2 JUND NTRK2 SOS2 MAP3K13 FLNA RRAS2 CDC25B LAMTOR3 FGF7 PRKX TP53 MKNK2 CACNG6 AKT1 MAPK1 MRAS MAP2K4 RASA1 MAP3K7 TGFB3 GADD45G FGF2 RELB CACNA2D1 EGF CDC42 RAP1B FGF9 TAB2 CACNA1B CACNA1D NFKB1 GNG12 CACNA2D3 TAOK1 FGF14 PLA2G2F	0.062692	0.340015	-0.291916	-1.22604	1244	TRAF2 IKBKG MAPKAPK5 GNG12 MAP2K7 RELB PLA2G2C DUSP3 PPP5C MAP3K6 HSPA1B RAC1 PLA2G6 PLA2G4E PRKACA PRKCA MAP3K11 DUSP7 RPS6KA4 HSPA6 EGFR STMN1 PLA2G5 FASLG PLA2G2D TNF CACNG8 CHUK MAP3K1 PPP3CB PLA2G10 TAOK2 MAP3K2 ECSIT CACNB4 RAF1 PLA2G4B MAP4K2 NFKB2 MAPK8IP2 MAPK8IP1 IL1R2 RPS6KA1 MAPT CRK NTRK1 HSPB1 FGFR3 TGFBR1 NLK JUN JMJD7-PLA2G4B HSPA2 MAPK11 MAP3K3 HSPA8 GRB2 CHP2 TGFB1 TAOK1 MAPK3 MAPK14 PTPN7 GNA12 TP53 RASGRP1 PRKACB
GO_POSITIVE_REGULATION_OF_T_CELL_PROLIFERATION	88	0.000118991	0.000436951	0.449424	2.09862	0	JAK3 TNFSF9 CD274 IL6 IL6ST IGF1 ZP3 IL1B RIPK2 CD86 EBI3 CCL5 HMGB1 IL23A SPN HLA-DPB1 IL12RB1 ICOSLG CD46 CD55 CORO1A ANXA1 NCK1 PTPRC VCAM1 IFNG IL2RA CARD11 HLA-A CD59 SLAMF1 DNAJA3 HLA-DPA1 PYCARD HLA-DMB CD244 CCL19 CD40LG ADK CD28 FADD	0.0552023	0.319525	-0.347998	-1.33841	1032	IFNG CD40LG PYCARD DHPS NCK1 NCKAP1L SPN DNAJA3 AIF1 CD244 FOXP3 ZP4 XCL1 RLTPR ZAP70 CCR2 IL2RA CD6 SASH3 JAK3 RASAL3 TNFSF4 SPTA1 HLA-E LGALS9 IL12RB1 TMIGD2 CD1D SLAMF1 HLA-DMB TNFSF9 CCDC88B FADD CARD11
GO_RESPIRATORY_SYSTEM_DEVELOPMENT	189	0.00013048	0.000436951	0.396315	2.09843	0	MAP2K1 CTNNB1 LIF CP RC3H2 ERRFI1 LOX CHI3L1 LTA4H TNC EPAS1 HOXA5 RDH10 ASS1 HOPX TMBIM6 JMJD6 FOXP2 PTN MAN2A1 BMPR2 ADA MAP2K2 SP3 GPSM2 HMGB1 MAN1A2 ALDH1A2 SIX4 VEGFA MMP14 CTSZ SPARC PITX2 HEG1 EIF4E ITGA3 HNRNPK SAV1 MYCN KCNAB1 NOG AGR2 DNAAF1 PROX1 EYA1 MYOCD SRF FGFR2 NKX2-1 ASXL1 NUMB ASCL1 ABCA12 TBX5 ADAMTS2 FGF7 ACVR2B CTGF FZD1 RBPJ GLI3 MAPK1 RARA SEC24B SEPN1 TBX4 GLI2 NOTCH1 HS6ST1 TGFB3 DLG5 EP300 PPP1CA CCDC39 SKI RSPO2 FOXF1 SFTPD HESX1 CRISPLD2 FGF9 DLX5	0.917431	1	0.144173	0.861206	299	VEGFA TGFB3 GPC3 PROX1 FGF8 EDN2 CTNNB1 MMP14 ZFPM2 ACVR2B CTGF RDH10 SIX1 SIX4 SIM2 WDPCP SRF GRHL2 FGF18 WT1 BMP4 DHCR7 ERRFI1 IGFBP5 LOX SOX9 ABCA12 ADAMTS2
PID_ECADHERIN_STABILIZATION_PATHWAY	41	0.000113443	0.000436951	0.529651	2.09825	0	CTNNB1 ARF6 ZYX STX4 LIMA1 IGF1 CDH1 ABI1 MYO6 NCK1 EFNA1 VASP CAMSAP3 PVRL2 VCL ACTN1 AQP5 CTNND1 HGF ENAH EGF NCKAP1 CTNNA1 EXOC4 RHOA	0.96191	1	-0.179298	-0.612978	16641	NCK1 EGFR PIP5K1C EXOC4 HGF GIT1 STX4 EFNA1 LIMA1 CYFIP2 KIFC3 RHOA MGAT3
MCBRYAN_PUBERTAL_BREAST_4_5WK_DN	184	0.000130617	0.000436951	0.397844	2.09822	0	ACADVL ZFAND5 PDK4 CP ETS1 SOD2 SH2B3 SUCLG1 SEH1L EPAS1 LAMA4 QKI NRK ACSL1 PPA1 OGT TMEM45B C7orf55 PDK1 CYTH1 AHCYL1 CCNK YWHAG PFKFB3 PEX6 SLC16A2 DNM2 HLA-DQA1 VEGFA CSPG4 CISD1 CYR61 IGFBP4 DDX6 GALNT2 ATP5D PRKCE EDNRA WBSCR16 EHD1 GK PYCR1 PTRF P2RX5 JAG1 PRELP CD8A RBBP4 TFRC IDH3B LPL PPP1R3C APLP2 NDN STOM UBE4A TBL1XR1 AKT1 PTGES2 COX7A1 TMEM14C FSCN1 NFIC TUG1 UBE3A ART3 PDCD6IP SLC2A4 PPP6R3 HIPK2 MLX FABP4 TSPAN17 KDM5C GM2A BLCAP WEE1 NID1 STEAP3 ACAT1 CSNK2A1 FABP3 DLAT HCCS CARHSP1 ECI1 ATP5SL C19orf12 COQ5 EPB41L2 CUX1 YKT6 EHD2 EIF4G1 KCNK3 IGFALS LTC4S NID2	0.0710978	0.359742	-0.301479	-1.24344	1396	ETFDH BCAT2 IDH3B RBBP4 DNM2 SLC25A10 ECH1 PPARGC1B CARHSP1 WBSCR16 IMMT RAB5B LASP1 NOTCH4 ERAL1 PAQR4 HCCS KCNK2 CSPG4 PYCR1 EPAS1 GYS1 FAM195A ECI1 AATK QKI KIF1C GM2A C20orf27 MAPK8IP1 CDH5 ADCK3 MTCH2 NRK MPZ DMPK LETMD1 YKT6 C7orf55 IGFALS C19orf12 TMEM109 ACAA2 PRKACB CYTH1 ACAD9 PCMTD1 FABP5 EIF4G1 ATP5D SOD3 ACSL1 ACO2 PTGES2 LIPA BLCAP ACAT1 COX7A1 PLIN5 MBTPS1 DLAT SUCLG1 MYO1C MLX FABP4 ACLY ST6GALNAC5 JAG1 AHCYL1 PPP1R8 OGT GOLPH3 ACACA SLC16A2 IGFBP4 FSCN1 EHD1 ATP6V0A1 TSPAN17 TNS1 TMEM14C
GOTTWEIN_TARGETS_OF_KSHV_MIR_K12_11	62	0.000115234	0.000436951	0.480718	2.09812	0	ARRDC2 SEC13 ATP6V1G1 RFK PLEKHA5 SGPL1 HSPA5 BMI1 SGK1 ARHGAP21 GALT HIVEP2 GPSM2 CSNK1G2 PLEKHB2 DCLK1 TLE4 TWF1 DPY19L1 SAMHD1 FBXO33 PICALM MRGPRF E2F3 TAF12 SCAMP1 PITPNM2 TRIP13 IKBIP XAF1 MYB C9orf78 PRPF4B SLC33A1 WEE1	0.212323	0.600472	-0.321186	-1.17796	3848	CSNK1G2 GPSM2 XAF1 SCAMP1 DPY19L1 TAF12 MYO1D GALT AGTRAP SLC33A1 GBA2 AMOTL1 DSTYK
REACTOME_LOSS_OF_NLP_FROM_MITOTIC_CENTROSOMES	56	0.000114943	0.000436951	0.491282	2.09798	0	DYNC1H1 MAPRE1 PRKAR2B PAFAH1B1 CLASP1 CDK1 YWHAG NEDD1 CEP192 CEP70 ACTR1A PCNT HSP90AA1 PRKACA CEP76 DCTN3 DYNLL1 PLK1 YWHAE DCTN2 TUBG1 CSNK1E ALMS1 SDCCAG8 OFD1 CEP57 CEP250 PLK4	0.155422	0.524165	-0.342434	-1.23629	2784	SSNA1 DYNLL1 ACTR1A SDCCAG8 PRKACA PLK4 PCNT DCTN1 PPP2R1A NINL CKAP5 PRKAR2B TUBG1 FGFR1OP CETN2 OFD1
REACTOME_INTEGRIN_ALPHAIIB_BETA3_SIGNALING	27	0.000221019	0.000623379	0.588792	2.09783	1	ITGB3 FN1 SOS1 FGG FGA RAP1A PTPN1 FGB SRC CRK RASGRP1 SHC1 AKT1 TLN1 RAP1B PDPK1 RAPGEF3 SYK PTK2 BCAR1	0.263362	0.649543	-0.369824	-1.16369	4335	FGG PDPK1 RAPGEF3 FGA CSK CRK APBB1IP GRB2 RASGRP1
BIOCARTA_EIF_PATHWAY	16	0.000323241	0.000853526	0.6779	2.09778	2	EIF4A1 EEF2 EIF2S1 EIF2S3 EIF4A2 EIF4E EIF3A EIF4G2 EIF6 EIF2S2 EIF5	0.716132	0.948546	-0.294108	-0.820163	11084	EEF2K EIF2S2 EIF6 EIF4G1 EIF4G3 EIF1 EEF2
GO_HISTONE_MRNA_METABOLIC_PROCESS	28	0.000111383	0.000436951	0.584241	2.09731	0	ATM UPF1 NCBP1 PAPD4 CPSF2 ZCCHC6 SNRPF MTPAP SSB SLBP NCBP2 XRN1 EXOSC4 SNRPE	0.140526	0.498561	-0.40577	-1.28693	2324	SNRPD3 LSM10 NCBP1 UPF1 SNRPB SLBP LSM11 ZCCHC11 CPSF2 SNRPE CPSF3 ZNF473 MTPAP SSB
HUANG_GATA2_TARGETS_UP	143	0.00012486	0.000436951	0.413285	2.09693	0	HP SAMSN1 LGALS1 SPI1 RAB31 ST8SIA4 ARID3A TNFAIP8 ATP6V0D1 GYG1 FUT8 IFITM1 TNFAIP8L2 IRAK3 CDKN1B TPCN1 EMP3 AP3S1 CLEC4D C12orf57 SAT1 TGFBR1 SIPA1L1 PLIN2 RPS6 UBL5 SRGN DYNLT1 CLEC4E GLIPR1 H2AFY HBP1 KIT CDKN1A GABARAP GSTO1 TAP2 SH3BGRL3 MPO SFT2D2 NDRG1 COX6A1 UBA6 GPX1 IFNGR2 FAM107B YPEL5 GABARAPL1 CD244 GPR171 PSMB9 FCGR2B IL16 ARPC1A TP53INP1 CCPG1 P2RY14 CYTIP ALOX5AP PLAC8	0.0732499	0.365668	-0.31252	-1.26493	1421	SELPLG HP BLOC1S1 ABTB1 FIS1 CD244 RAB38 FES C12orf57 SCAND1 MYO1F CST3 GMFG RHOG KCNN4 GDPD3 TSPO UBL5 CDKN1B SPI1 DYNLT1 TMEM50A TGFBR1 GABARAP SAMSN1 CLEC4D STARD10 HLA-E ARPC1A PSMB8 SLC12A6 CCPG1 GPX1 TNFAIP8L2 NDUFA6 IRAK3 IL17RA TAP2 IL16 IFNGR2 SATB1 NAPSA FCGR2B GPR171 CYTIP TXNIP TGFBR2 PLIN2 PLEC MPO SQSTM1 MGST2 COX6A1 SLC2A6 SFT2D2 RNF130 RAB44 PLAC8 P2RY14 INPP5K DAP CERK ANKH NEURL3 GSN KIT IQGAP2 IFITM1 FAM117A YPEL5 H2AFY C1orf54 AP3S1 TOX TNFAIP8 SRGN PRDX5
REACTOME_FORMATION_OF_RNA_POL_II_ELONGATION_COMPLEX_	39	0.000112423	0.000436951	0.535169	2.09679	0	GTF2F1 ELL NCBP1 ERCC3 MNAT1 SSRP1 CCNT1 SUPT4H1 SUPT16H POLR2A POLR2F GTF2H4 POLR2D NCBP2 CDK9 GTF2F2 TCEB1 POLR2B CTDP1 POLR2I	0.0117462	0.136262	-0.461024	-1.56261	201	SUPT4H1 SUPT5H TCEB2 ERCC2 POLR2H GTF2H3 POLR2J POLR2C NCBP1 POLR2L POLR2G GTF2H1 CTDP1 ERCC3 POLR2I CDK9 POLR2E ELL
GO_RESPONSE_TO_TOXIC_SUBSTANCE	224	0.000132979	0.000436951	0.386636	2.09654	0	HP HIF1A SCFD1 PTGS2 CCL4 ETS1 IL6 SOD2 HSPA5 PARK2 S100A9 CCNB1 TXNRD1 SLC18A2 CPOX RAB10 ASS1 CDKN1B LYN OGT IL1B CCL3 CDK1 GPX4 SRD5A1 SLC6A14 MBP SLC1A3 CCL2 CCL5 RPS6KB1 ZC3H8 TXNDC17 BCL2 SCN9A BAX CDH1 PLA2G4A PON2 HSP90AA1 PDGFRB CDKN1A GPX8 GSTO1 PRDX4 MGMT CASP9 UROD GPX3 MPO ABTB2 TYMS HTR1D DNMT3B GSTM3 PTGR1 GSTM2 SOD1 TRPM6 SRF EIF2AK2 ERCC6 GPX1 RSRC1 GUCY2C PPP1R15A CERS1 HSPA9 HYAL2 SHC1 BDH1 MPST TP53 SEPW1 CAT MAPK1 SKIL PRDX3 PXDN SLC30A1 TK1 CYB5R4 PINK1 TP53INP1 ALAD DNMT3A GSTK1 MDM2 PPP2CB EP300 IPCEF1 ASNS WAPAL FECH GSTM1 GSTZ1 PRDX6 SLC6A1 CDK2 JAK1 SLC7A11 HBB AIFM1	0.155538	0.524307	-0.277003	-1.15656	3076	EPHX2 INMT GLYAT HP HYAL2 GSTP1 UQCRFS1 NUPR1 HDAC6 CNP PRDX2 LPO UROS SOD1 SLC22A8 UROD SLC6A4 CHUK HTRA2 RAD51 NEFL MPST ID1 GRIA3 CDK2 APOM ALPL CYP1B1 GSTK1 GRIA4 CDKN1B CCL2 XPA WAPAL FECH CPOX ADAMTS13 BLMH PLA2G4F MAPK3 JAK1 S100A9 PINK1 OPRD1 NXN MT3 GPX4 CCS TP53 KDM3B GPX3 GPX1 BDH1 SOD3 GSTM2 CPS1 ATP7A SRD5A1 SEPW1 MGMT EHMT1 CYB5R4 TXNDC17 PON2 HYAL3 AHR TXNRD2 MGST3 MAPK9 CES1 HTR1D SLC30A4 MAPK1 HYAL1 PPP1R15A CYP17A1 ALAD MPO MGST2 ERCC6 SLC30A1 PRDX1 PPP2CB PDZD3 OGT DUOX1 CDK1 AIFM1
REACTOME_SIGNALLING_BY_NGF	208	0.000131683	0.000436951	0.390603	2.09642	0	UBA52 MAP2K1 RPS6KA2 PPP2CA IRS2 NFKBIA RAF1 TRIO ADORA2A ARHGEF3 IRS1 PRKAR2B MAPKAP1 ABR ARHGEF4 PSEN1 CDKN1B FGD2 CDK1 MAPKAPK2 DUSP6 RIPK2 SOS1 ECT2 VAV1 DUSP7 RALB ARHGEF12 NRAS PIK3CB RPS27A FRS2 ITSN1 MAP2K2 YWHAB RIT1 CLTA DNM2 PSEN2 ELK1 ITPR2 MYD88 NGF OMG TIAM1 CALM3 PRKCE ADCY5 RAP1A NET1 PRKACA ARHGEF6 SRC CDKN1A CRK CASP9 RALGDS MAGED1 MAPK7 CALM2 PIK3R2 HRAS NGFR ADCY3 RICTOR YWHAE NTRK2 SOS2 PRKAR2A SHC1 ATF1 PRKAR1A AKT1 HDAC2 MAPK1 LINGO1 RTN4 CAMK4 CASP2 KIDINS220 MDM2 PLCG1 PPP2CB CLTC SMPD2 ADAM17 BCL2L11 VAV3 ADCYAP1R1 ARHGEF18 ARHGEF9 RHOA GSK3A PCSK6 PDPK1 PRDM4 FURIN HDAC1 PPP2R1A	0.00932732	0.120535	-0.331486	-1.37731	183	AP2A2 ARHGDIA KALRN MLST8 NGEF DNM2 PDPK1 AKT1S1 TSC2 ADAM17 DUSP3 RAC1 THEM4 PRKACA PRKCA DUSP7 ARHGEF9 ADRBK1 CHUK PPP2R1A ARHGEF17 APH1A AP2S1 AP2A1 RAF1 IRAK1 CDKN1B ARHGEF3 VAV1 RPS6KA1 PPP2CA PRKCI PPP2R5D PIK3R2 CRK NTRK1 RIT1 PTEN OBSCN ADCY3 PRKAR2B BAD MAPK11 GRB2 FOXO4 MAPK3 MAPK14 FGD2 DNAL4 PRKAR2A RALA PRKACB FGD3 ADCY9 ITPR3 ARHGEF1 RPS6KB2 PCSK6 ITSN1 CALM2 ABR PRKCD NRAS CAMK4 APH1B PRKAR1B MAPK1 BRAF ADCY8 SQSTM1 PRKAR1A MTOR AKT3 ADORA2A RHOA RALB PPP2CB PDE1B CDK1 CASP2 TRAF6 MAP2K5 MAP2K1 KIDINS220 IRS1 RIT2 UBA52 RPS6KA2 CLTC CALM1 RICTOR HDAC1 FRS2 AP2M1 MAPKAPK3 HDAC2 ARHGEF16 YWHAB TRIB3 RASGRF1 MAP2K2 CASP9 ARHGEF6 ADCY7 SMPD2 ITPR2 CREB1 AKAP13 ADCYAP1R1
CHEOK_RESPONSE_TO_MERCAPTOPURINE_AND_LD_MTX_UP	10	0.00032089	0.000853526	0.780852	2.09615	2	STK24 YY1 RBM19 HTATSF1 GALNT1 MRPL33 EFR3A MLLT10 TM9SF2	0.472755	0.815249	-0.40837	-1.00527	6905	GALNT1 TM9SF2 HTATSF1
GO_REGULATION_OF_EXTRINSIC_APOPTOTIC_SIGNALING_PATHWAY_IN_ABSENCE_OF_LIGAND	43	0.000113392	0.000436951	0.522181	2.09593	0	MCL1 INHBA SNAI2 HSPA1A IL1A IL1B BCL2 GDNF BAX CX3CL1 HSPA1B BCL2L1 RET TNF NF1 DAPK3 MAPK7 CSF2 EYA1 SRPX FYN AKT1 PPP1CA CTNNA1 CX3CR1 STRADB IFI6 PPP2R1A RIPK1 PF4	0.952657	1	-0.182512	-0.63013	16620	CX3CR1 HSPA1B TNF PPP2R1A HTRA2
SPIRA_SMOKERS_LUNG_CANCER_DN	20	0.000217462	0.000619819	0.636663	2.09546	1	RPL35A MZT2B ZNF160 TSR1 SPN ZNF721 ATP8B1 ZNF611 NUCKS1 COX5B ALMS1 PRR11	0.524564	0.849716	-0.32756	-0.964372	8370	SPN GTF2H3 COX5B NUCKS1 MZT2B
GO_CELL_MORPHOGENESIS_INVOLVED_IN_DIFFERENTIATION	478	0.0001514	0.000436951	0.355926	2.09536	0	ITGB3 CDH11 CTNNB1 ITGAV HIF1A PVRL1 LOXL2 SNAI2 CLIC4 LHFPL5 SPAST SEMA6A PARD3 HPRT1 PTPRO APP NRP1 SLC9A3R1 FLRT2 ISL1 KIF5B RAB10 FRMD6 PAFAH1B1 PTPN11 STC1 FERMT2 FLRT3 FN1 LAMB1 RAB8A KIF5A PPP3CB SPTB FAM83D SEMA3A SEMA3C TBC1D20 SOS1 ITGB1 SLC11A2 FEZ1 SEMA7A NDEL1 NRAS SLC1A3 CYFIP1 SLIT3 VPS33A TGFBR1 PAK3 COL18A1 SIAH1 BCL2 GDNF KIF14 CUL3 BRSK2 SFRP1 B3GNT2 VEGFA PLXNB3 STK11 SNAI1 NRCAM HEG1 HEYL L1CAM ANK3 AXL KLF7 SLC9A6 PAX8 OMG ZEB2 PTPRZ1 RANBP9 ZNF385A CHL1 FAM101B NTNG1 AKIP1 LOXL3 ROBO3 RILPL2 ISL2 DCLK1 LRRC70 HEY2 SRC LUM BAIAP2 EPHA4 LHX1 LAMC1 SIX2 CASP9 EPHA1 NOG EFNA1 RAB1A FOXB1 AFG3L2 NRP2 RERE EPB41L5 PTPN6 SEMA4F VASP SEMA3F PRELP ANTXR1 EPHB3 NRXN3 PROX1 TMEM106B SIPA1L3 DCC FEZF1 HNRNPAB HRAS LIMS1 NGFR HEY1 SOD1 PLXND1 FOXF2 UNC5C NDN SRF LHX2 EOMES CIB1 COL25A1 EZR FGFR2 NKX2-1 RAPH1 SLITRK2 ST14 VCL ACTN1 ADAM15 FYN NUMB SLITRK6 TOP2B ITGA4 LAMA2 SPTBN1 NR2E1 SLIT2 EFNA5 EFNB3 EPHB2 KIF26B PLXNA1 ATL1 HOXA2 GREM1 VSIG1 RBPJ EXT1 GLI3 MAPK1 SEC24B FER LAMB2 ROBO1 CHN1 GLI2 GSK3B LINGO1 NOTCH1 VAMP3 RTN4 DOCK7 KIDINS220 PARVA SPTAN1 TBCE EP300 HGF SMO ENAH ZNF280C	0.964291	1	-0.184015	-0.79317	19280	BAIAP2 GAP43 SPTBN2 CDK5 EPHA1 ULK1 STK11 PTPRA MICALL2 COL25A1 TSKU RAC1 CLIC4 VANGL2 NOTCH4 LRFN3 WNT2 KERA LGI1 ZNF280A FZD4 CNP STMN1 SHANK3 OTX2 WNT4 SOD1 ADAM15 UCHL1 OLFM1 DVL1 RAB25 NTNG2 LHX2 ZNF280B TRIM28 TNN S100B PPP3CB PLA2G10 ID1 KIF5B FEZF1 LRTM2 TMEM100 CELSR2 TCF15 PLXND1 MAPK8IP2 LAMA5 HRH2 ERBB2 OR10A4 WNT5A SPG11 PEAK1 EFNA4 VAMP3 NEFH MAPT CSF1R EPYC NTRK1 SZT2 PTEN FERMT3 CUL7 CHL1 CCKAR ZFPM1 TGFBR1 TEK TAL1 RBPJ LINGO4 SPTA1 CTNNA2 HGF TCTN1 LAMC3 GRB2 UNC5D TMEM106B TGFB1 SRGAP2 SMAD4 MAPK3 BRSK1 PHOX2B TBC1D20 SHANK1 RAB1A CLDN3 DRGX PLXNA1 LHX9 ILK ALS2 RILPL2 LPPR4 DAG1 SLITRK4 S100A4 NOTCH1 MATN1 GSK3B FEZ2 SEMA3A EPHB3 EFNA1 DPYSL2 BMP2 AKIP1 DSCAM NUMBL MSX2 LRRC55 BTBD3 ATP8A2 SLITRK2 RTN4R RAPH1 RANBP9 RAB8A NRAS CABP4 SPTBN4 SEMA3B RBFOX2 MAPK1 COL18A1 CACNA1A BOC OR8A1
KEGG_GLYOXYLATE_AND_DICARBOXYLATE_METABOLISM	15	0.000214846	0.000614243	0.690542	2.09513	1	AFMID GRHPR MTHFD2 ACO1 CS MTHFD2L MTHFD1 MDH2 MTHFD1L MDH1	0.175843	0.554619	-0.461721	-1.26676	2704	MDH2 AFMID MDH1 ACO2 PGP HYI CS ACO1
GO_PLATELET_AGGREGATION	37	0.000112246	0.000436951	0.542188	2.0951	0	ITGB3 PDGFRA PIK3CB FGG RAP2B FGA PLEK ACTG1 FGB PTPN6 STXBP3 VCL ACTN1 FLNA P2RY12 TLN1 ACTB MYL9 CSRP1 GAS6 GNAS METAP1 SLC7A11 HBB	0.607633	0.894578	-0.273062	-0.917255	10412	FGG GAS6 METAP1 FGA HSPB1 FERMT3 ILK TSPAN32 CLIC1 CSRP1 MYH9 ITGB3 STXBP1 P2RY12 FGB FIBP
GO_CELLULAR_TRANSITION_METAL_ION_HOMEOSTASIS	74	0.000117123	0.000436951	0.463702	2.095	0	ABCB6 SLC31A2 HIF1A CP TFR2 MT2A HMOX1 S100A9 APP LTF SLC30A8 SLC11A2 SLC31A1 SLC39A7 SLC30A5 S100A8 TF SLC30A7 HEPH PRNP ACO1 SLC11A1 SCO2 ABCG2 ATOX1 TFRC MYC SLC39A13 ATP2C1 SOD1 SLC39A10 LCN2 SCARA5 HPX FTH1 FAM132B SLC39A6 SLC30A1	0.0363755	0.258581	-0.370952	-1.39522	669	SLC30A8 FTHL17 LTF SOD1 ABCB7 LCK ATOX1 SLC31A2 PRND CYBRD1 TMPRSS6 SCO2 ISCU SLC39A13 CCDC22 SMAD4 S100A9 MT3 MT2A HFE HAMP ATP2C1 ARF1 FTL NUBP1 ATP7A SLC39A8 ABCG2 SLC30A5 SCARA5 NDFIP1 BMP6 SLC39A6 SLC46A1 TF S100A8 ACO1 SLC39A7 SLC30A1 HMOX2
KEGG_PROGESTERONE_MEDIATED_OOCYTE_MATURATION	82	0.000117855	0.000436951	0.454528	2.09498	0	MAP2K1 RPS6KA2 RAF1 CCNB1 ANAPC5 ANAPC7 BUB1 GNAI3 MAD2L1 IGF1 CDK1 PIK3CD MAD2L2 PIK3CB CDC26 CCNA2 ANAPC1 CDC16 ADCY5 CDC25A HSP90AA1 PIK3R5 CDC27 PRKACA GNAI2 CDC25C PIK3R2 SPDYA ADCY3 PLK1 CCNA1 CDC25B PRKX AKT1 MAPK1	0.184637	0.567295	-0.312974	-1.19286	3429	ANAPC7 CDC16 PRKACA ARAF ANAPC11 CDK2 PIK3CD RAF1 ANAPC2 SPDYC PKMYT1 RPS6KA1 PIK3R2 CDC23 ADCY3 ANAPC13 MAPK11 MAPK3 MAPK14 PRKACB ADCY9 PDE3A GNAI2 MAPK9 MAPK1 MAD2L2 BRAF ADCY8 AKT3 CDK1 MAP2K1 GNAI1 FZR1 ANAPC5 RPS6KA2 PLK1 ANAPC4 MAPK10 CDC25C
GO_REGULATION_OF_MITOCHONDRIAL_MEMBRANE_POTENTIAL	54	0.000114038	0.000436951	0.494235	2.09493	0	KDR VCP PARK2 PMAIP1 STOML2 STOX1 HSH2D NDUFS1 BCL2 BAX BCO2 BCL2L1 SRC PYCR1 UCP2 SPG20 NGFR UBB ARL6IP5 DCN SOD1 GCLM GNB2L1 PRDX3 PINK1 GSK3B	0.606681	0.894452	-0.257594	-0.923865	10841	TUSC2 P2RX7 SOD1 PYCR1 CASP1 TSPO ARL6IP5 BAD SPG20 PINK1 OPRD1 PID1 GSK3B CLIC1
GO_REGULATION_OF_RAS_PROTEIN_SIGNAL_TRANSDUCTION	175	0.000129066	0.000436951	0.400201	2.09489	0	PLEKHG3 RASGRP4 RAF1 CYTH2 ARF6 DGKI TRIO ITSN2 ARHGEF3 COL3A1 ITPKB MAPKAP1 NOTCH2 ABR ARHGEF4 IGF1 OGT FGD2 SOS1 CYTH1 ECT2 ITGB1 VAV1 ARHGEF12 ARHGEF25 ITSN1 LPAR1 KIF14 CUL3 DNM2 RASA2 RABGEF1 MFN2 KITLG ECT2L ITGA3 FARP2 CSF1 FGD6 STAMBP TIAM1 F2R NET1 ARHGEF6 CRK RASGRP1 PLEKHG4 NF1 GBF1 HRAS NGFR ARHGDIB SHOC2 IQSEC3 RASAL1 FBP1 ARFGEF2 RDX SOS2	0.444614	0.801424	-0.249365	-1.02449	8717	ARHGDIA PLEKHG4 KALRN NGEF DNM2 SGSM3 RAC1 EPS8L2 NUP62 RASAL1 ARAP3 TNFAIP1 MADD ARHGEF9 RASGEF1A MCF2L FGD5 ARHGEF17 RASA4 RAF1 FBXO8 ARHGEF3 VAV1 RASAL3 CRK NTRK1 OBSCN BCR TRIM67 ARHGAP35 MFN2 PSD2 PLEKHG5 FGD2 DENND1A ADRA1A RASGRP1 FGD3 CYTH1 ALS2 STMN3 IQSEC1 ARHGEF19 RASA1 ARHGEF1
WAKABAYASHI_ADIPOGENESIS_PPARG_RXRA_BOUND_36HR	141	0.000125423	0.000436951	0.414235	2.09485	0	ARRDC2 ACADVL RRP1B HJURP ATP6V1A SLC35E3 ARF4 PPP1R15B PSPC1 TMCC3 TPT1 HSP90B1 YWHAG CMPK1 SCARB2 VIM OXSR1 FITM2 ITSN1 LTBP3 CSNK1G2 PDE12 ACAA1 CBLB ETFA CRYZL1 MYD88 ZBTB2 SERPINE1 GRPEL1 HOXA4 SNCG PCBP2 SEC24C GNAI2 QTRTD1 FILIP1L FNIP1 TMEM87A UCP2 TMED5 LPL HOXA3 FKBP10 MMRN2 ST3GAL2 ZNF655 BMP2K CRTC2 C19orf45 SETDB1 CNOT1 IDH1 PBX2 HOXA1 ACOX1 SF1 ELMOD2 DLG4 PNRC1 NID1 BCL2L13 GSK3A ACADS ILVBL IL15RA CASP8 FAH NEGR1 LPCAT3 TMEM134	0.00216729	0.0517724	-0.376601	-1.52214	41	ACOX1 EPHX2 ETFDH TARBP2 PSPC1 MLST8 TEN1 SEC24C ETFB CPT2 ECH1 CSNK1G2 IBA57 MICALL2 TRAF7 UGT1A9 MRPS33 ACADS PXMP4 DNAJC19 ILVBL HCFC1R1 TMEM134 CRTC2 POLD4 PDE12 RBM4B OTUD5 IGSF6 GANC BFAR TOM1L2 ST3GAL2 COQ3 CMPK1 PEX11G HOXA4 HOXA3 LTBP3 CPT1A ARC QTRTD1 ACAA2 NEGR1 METTL9 LMBRD1 ELMOD2 THOC6 ATP6V1A HSDL2 GNAI2 FNIP1 SF1 NAA50 ITSN1 SETDB1 PBX2 CBLB ACAA1 SCARB2
GO_REGULATION_OF_PRI_MIRNA_TRANSCRIPTION_FROM_RNA_POLYMERASE_II_PROMOTER	16	0.000323241	0.000853526	0.676918	2.09474	2	HIF1A SPI1 GNL3 PPARA NFATC4 PDGFB SMARCA4 SRF	0.764455	0.963159	-0.280693	-0.782754	11832	PPARD SPI1 JUN PPARA SMARCA4 NFATC3 GNL3
INAMURA_LUNG_CANCER_SCC_SUBTYPES_UP	14	0.000107296	0.000436951	0.7047	2.09463	0	DNAJC9 SMNDC1 KIAA0391 P4HA1 MCU CPSF2 PATL1 CS PA2G4	0.239288	0.628771	-0.445443	-1.20082	3657	SMNDC1 WAPAL DNAJC9 MEAF6 CS CPSF2 KIAA0391 DHFR CD47
CHOI_ATL_CHRONIC_VS_ACUTE_DN	18	0.00010826	0.000436951	0.65647	2.09455	0	GTF3A CGGBP1 ATP6V1A CMTM6 PPP1CC CTDSP2 HSPD1 LRRC8D NCOA3 SUMO1 ANAPC16 SPTBN1 MDH1 UBE2E1 SERBP1 IARS	0.55755	0.867896	-0.327986	-0.940681	8757	MAT2B SUMO1 MDH1 ATP6V1A PPP1CC NCOA3 LRRC8D
BIOCARTA_FMLP_PATHWAY	36	0.000111944	0.000436951	0.545729	2.09446	0	MAP2K1 NFKBIA MAP2K3 RAF1 CAMK1G MAP3K1 GNA15 PPP3CB MAP2K2 NFATC4 ELK1 CALM3 CALM2 HRAS PPP3CA CAMK1 MAPK1 NFATC1 GNGT1 NFKB1 PAK1 NCF1C	0.186393	0.569863	-0.36583	-1.22304	3188	RAC1 NFATC1 MAP3K1 PPP3CB PLCB1 RAF1 GNGT1 GNA15 MAPK3 MAPK14 NCF1C FPR1 PPP3CA NFATC3 NCF2 CALM2 MAPK1
GO_CELLULAR_RESPONSE_TO_CORTICOSTEROID_STIMULUS	49	0.000113908	0.000436951	0.505668	2.0944	0	ERRFI1 IL6 EDN1 SGK1 ISL1 ASS1 STC1 SRD5A1 RAN CCL2 ACVR1 FBXO32 HNRNPU ABCG2 SERPINF1 ANXA1 CASP9 DNMT3B HEY1 NR3C1 KLF9 SMYD3 EP300 FECH ATP2B1 AIFM1 REST ARG1	0.870837	1	-0.207619	-0.732278	15425	NR3C1 TFAP4 GSTP1 CBX3 CCL2 FECH FLT3 TGFB1 HNRNPU SRD5A1 ABCG2 AHR AQP1 AGTR2 ACVR1 CRHR2 AIFM1 UBE2L3
GO_NEGATIVE_REGULATION_OF_PROTEIN_MATURATION	34	0.000111508	0.000436951	0.553029	2.09431	0	BIRC3 C4BPA THBS1 XIAP BIRC2 GLG1 SUSD4 NLRC4 C4BPB SERPINE1 BIRC5 SERPINF2 CD46 CD55 NOL3 CR1 SERPINE2 GAS1 CD59 SNX12 PPP1R15A SERPING1	0.393025	0.759618	-0.321237	-1.06124	6671	NLRC4 CR1 MAGEA3 SERPINF2 MASP1 C4BPA NOL3 BCL2L12 USP17L2 BIRC5 XIAP CPB2 PPP1R15A SUSD4
GO_REGULATION_OF_ENDOCYTOSIS	188	0.000130548	0.000436951	0.395817	2.0941	0	C3 ITGAV ARF6 BICD1 TFR2 CD36 ITGA2 ABR STAP1 C4BPA IL1B C4A CBL ITGB1 CALR CD14 ANGPT1 STON1 PIK3CB CCL2 PLD1 HMGB1 RAB5A PROM2 TF DNM2 RABGEF1 VEGFA SCYL2 C4BPB AXL SERPINE1 HNRNPK MIB1 FGR SLC11A1 C4B CD63 HCK RAP1A ALOX15 PTPN1 SRC TNF C2 ANO6 CD2AP WASL LDLRAP1 PICALM SNX3 MTMR2 PPT1 CD300A SNX12 AAK1 TUB ATAD1 ABCA7 TOR1A STON2 ARFGAP1 PYCARD SNX33 SDCBP TBC1D5 GNB2L1 SYT7 GREM1 ABL2 BCR PLD2 PPARG CCL19 UNC119 PTX3 CAV3	0.0316855	0.241652	-0.316222	-1.30587	622	BTBD9 SNX17 PYCARD TNK2 DNM2 EEF2K TSC2 SNAP91 NCKAP1L RAB5C RAC1 RAB5B SMAP1 STAP1 UNC119 RSPO1 GAS6 TNF SFTPD PICK1 AP2S1 RAB4A CCL2 WNT5A SNX33 RAB27A CAMK1D C4BPA TSG101 CSK PTEN BCR SYNJ2BP CDH13 PROM2 NR1H2 CAV3 LILRB1 TGFB1 TULP1 HFE HAMP CD36 ARF1 UBQLN2 ARFGAP1 PLD2 LDLRAP1 C3 AAK1 VPS28 NTF3 CLIP3 CD14 VTN SNCA LRSAM1 CCL21 BIN1 ABR PLD1 CYBA LMAN2 TF RAB4B RAB21 PPT1 ABCA7 WASL FLOT1 CD63 ATAD1 STON1 RUFY1 PACSIN2
HEIDENBLAD_AMPLICON_8Q24_DN	44	0.000113071	0.000436951	0.518515	2.094	0	DNAJB6 IRAK3 NT5C2 RABEPK MYOF BTAF1 COL5A2 ETHE1 VAPA COMMD6 NAPG LRP10 NEK6 KLC1 PYROXD2 ATF4 SLC9A8 SEC63 SAP18 COPB2 MMRN2 CNKSR3	0.0566027	0.323323	-0.401051	-1.38932	987	BTBD9 CFHR1 NT5DC1 FZD4 DNAJB6 COMMD6 NT5C2 ETHE1 KCNN4 XRCC1 GSTK1 PYROXD2 LRP10 ADAM8 IRAK3 HIVEP3 KLC1 HPS1 SRSF11 MMRN2 TULP4 KIAA1147 PRICKLE1 NAPG COPB2 SLC9A8
DURCHDEWALD_SKIN_CARCINOGENESIS_UP	80	0.00011805	0.000436951	0.456277	2.09392	0	ARRDC2 NFIL3 FAM46A MT2A SS18L2 S100A3 SLURP1 PAOX MAOA PLEKHH2 PTTG1 DBP ELOVL6 CENPL BOLA1 LTBP3 PRKCB DOC2GP PTH1R TNFRSF18 KIF2A SIRPA RGMA NDUFS7 PTS HSPB8 E4F1 PANK4 WHSC1 FAM26E RPAIN PECR COL16A1 CERS4	0.00205006	0.0506696	-0.422741	-1.60639	37	E4F1 NDUFS7 SIRPA PDLIM4 HIST1H1E PAOX CENPL KRT2 DBP BOLA1 STMN1 EXTL1 COL16A1 GUK1 HSD3B1 GAS2 SS18L2 HSD17B10 MDH1 CKB RPP40 FAM26E CASZ1 SLC45A3 LTBP3 MT2A PTS WHSC1 ACOXL ACAT1 FAM132A PECR SLURP1 SEMA3B PRKCB NUDT21 CYP17A1 HSPB8 NOP10 DOC2GP C7orf25 TRUB1 TMEM218 STOML1 PLEKHH2
REACTOME_PHOSPHORYLATION_OF_THE_APC_C	17	0.00032443	0.000853526	0.665776	2.09383	2	UBE2D1 UBE2C CCNB1 ANAPC5 ANAPC7 CDK1 CDC26 ANAPC1 CDC16 CDC27 PLK1 UBE2E1 ANAPC11	0.10434	0.434482	-0.481507	-1.36287	1629	ANAPC7 CDC16 ANAPC11 ANAPC2 UBE2C CDC23
GO_ENERGY_RESERVE_METABOLIC_PROCESS	63	0.000115128	0.000436951	0.47796	2.09343	0	LEPR UBA52 UGP2 GAA PPP1CB PGM2 PHKA1 GBE1 GYG1 IL6ST AGL PPP1CC PHKG2 RPS27A GFPT1 PYGB CALM3 PYGL CALM2 GFPT2 PRKAG2 MYC PPP1R3C UBB PER2	0.596274	0.890801	-0.253803	-0.932821	10816	GCK LEPR GNMT PRKAG2 GYS1 GAA PGM5 PCDH12 STK40 MT3 G6PC PPP1R1A PID1 PHKG2 GSK3B CPS1 PYGB CALM2 UGP2 PPP1CC MTOR LEP UBA52 PHKB IL6ST CALM1 PPP1R3E PPP1R2 GFPT2
MULLIGAN_NTF3_SIGNALING_VIA_INSR_AND_IGF1R_UP	23	0.000109601	0.000436951	0.612969	2.09327	0	CORO1C DDX21 GNL3 GREM2 NOP56 RCL1 CCL2 SRSF2 ARL4C USP10 ADRM1 ST3GAL4 WDR77 HSPA4	0.322756	0.705129	-0.366291	-1.11414	5227	NME1 CCL2 MRPL20 ADRM1 WDR77 GNL3 USP10 GMPPB
HOFFMANN_SMALL_PRE_BII_TO_IMMATURE_B_LYMPHOCYTE_UP	65	0.000115022	0.000436951	0.474884	2.09313	0	PTPN12 SDC4 TRAPPC5 SLC2A3 SUCLG2 ISYNA1 CD36 ZFP1 CD83 FLII CD22 LTB DAD1 MFHAS1 HLA-DQA1 ICAM1 HLA-DQB1 EEF1G HLA-DRB1 ZNF385A LEFTY1 EHD1 PSAT1	0.66383	0.925648	-0.241946	-0.893418	12088	CD22 FCER2 GIMAP4 FES ATP5G1 ACY1 TRAPPC5 CD40 PEPD SUCLG2 NCF4 CD36 SIPA1 VEGFB PLD4 LHB HPCAL1 LTB LY6D EEF1G CTSH LEFTY1 RHOD MS4A1 ISYNA1 EHD1 MAPK8IP3 SERPINB1 FLII GGA2 SDC4 RBMS2 ABHD14A SEMA4D CD74 NLRP6 MYBBP1A HMBS PTPN12 MYH11 ICAM1
GO_RESPONSE_TO_PLATELET_DERIVED_GROWTH_FACTOR	18	0.00010826	0.000436951	0.655993	2.09302	0	ERRFI1 FN1 PTN CCL2 YES1 CCNA2 PDGFRB SRC IQGAP1 FYN FER	0.75687	0.961794	0.225751	0.810517	3249	HAS1 HAS2 ERRFI1 YES1 PTN DNMT1
GO_NEGATIVE_REGULATION_OF_TELOMERE_MAINTENANCE_VIA_TELOMERE_LENGTHENING	17	0.00032443	0.000853526	0.665478	2.09289	2	TNKS2 TERF2 HNRNPA1 PINX1 HNRNPC HNRNPU TINF2 SRC GNL3L PML PARP1	0.399245	0.765647	-0.373579	-1.05739	6236	ACD PML MCRS1 TINF2 HNRNPU TNKS2 GNL3L
GO_POSITIVE_REGULATION_OF_CANONICAL_WNT_SIGNALING_PATHWAY	114	0.000122026	0.000436951	0.428217	2.09281	0	UBA52 PSME2 COL1A1 PSME1 PSMB10 SMURF2 PSMA6 TNKS2 PSMC6 PSMD12 XIAP PSME4 CTDNEP1 ASPM RPS27A UBR5 SFRP1 PSMA3 PSMA4 PSMB7 PSMC4 PSMD7 SRC USP34 WNT2B SULF2 RSPO3 GPRC5B PSMD2 DAPK3 PSMA5 TMEM198 PSMA1 UBB PSMB5 PSME3 ARNTL PSMD13 FGFR2 PSMA7 VPS35 CSNK1E PSMD5 PSMC1 PSMB9 RBPJ SOX4 RSPO2 SFRP2 FGF9 DLX5 NFKB1 PSMC2 PPP2R3A PSMD4 SMAD3 YAP1 PSMD1 SFRP4 WNT2 LRP6 PSMC5 PSMC3 ILK RSPO1 PSMB8 PSMD6 NLE1 PSMD10 PSMB4 UBC PSMB2 PSMD14 PSMD8	0.000524384	0.0225189	-0.412315	-1.63106	9	AXIN1 RSPO2 PSMB3 WNT10B JUP PSMD8 PSMC4 PSMD4 PSMD13 PSMB4 PSMB2 WNT2 RSPO1 RNF220 PSMC5 DKK2 WNT4 PSMB1 DVL1 PSMD9 PSMD3 PSMC2 VPS35 TRPM4 RSPO3 PIN1 WNT2B PSMC3 PSMB10 RBPJ ROR2 PSMB8 PSMA4 TMEM198 SMAD3 PSME2 ILK CTDNEP1 RNF146 PSMB6
GO_POSITIVE_REGULATION_OF_PROTEIN_IMPORT	100	0.000120395	0.000436951	0.437699	2.09261	0	SPHK1 PTGS2 IL6 CSF3 HNRNPM PPP3R1 IGF1 IL1B CDK1 PPP3CB ZC3H12A ECT2 C8orf4 UBR5 TGFBR1 KPNA1 IL23A CDH1 IL18R1 CHERP DDX58 XBP1 HSP90AA1 TNF SULF2 PIK3R2 TLR3 PARP1 SEMA5A DMAP1 PPP3CA IPO5 BRCA1 HYAL2 FLNA TRIP6 GREM1 GLI3 RBCK1 CCL19 TGFB3 EP300 SMO EGF SFRP2 HCLS1 NUTF2 RHOA	0.285208	0.671547	-0.284857	-1.11135	5388	JUP TLR7 HYAL2 IPO5 CHERP TMEM110 NLRP12 EGFR DMAP1 TNF TRIM28 PPP3CB PIK3R2 TGFBR1 NUTF2 DDX58 CHP2 BRCA1 TGFB1 SMAD4 PDCD5 MAPK14 LGALS9 SMAD3 CSF3 PPP3CA KPNA1 BMP6 RBCK1 PRKCD MAVS TMEM173 RHOA LEP CDK1 TNFSF14 PRKCQ IL18R1 EDA CD27 TLR9 PTPN5
GO_SPERMATID_DIFFERENTIATION	97	0.000120438	0.000436951	0.44019	2.09248	0	FSCN3 CCNB1IP1 HMGB2 KDM3A SLIRP PAFAH1B1 QKI FNDC3A TMF1 SEPT4 SPAG6 TBC1D20 PSME4 RAN BAX STK11 SLC26A6 SRPK1 KIT UBE2J1 PRKACA UBE2B NSUN2 AFF4 TMEM119 FANCG REC8 DLD PYGO2 SMARCA4 PACRG SIX5 RHBDD1 HOOK1 CIB1 NME5 RSPH1 TTC26 PVRL2 MKKS CEP57 STRBP TRIP13 CASC5 JAM3 ACRBP NPHP1	0.694065	0.939709	-0.228594	-0.88936	13096	TARBP2 CASC5 STK11 HIST1H2BA PRKACA PYGO2 DHH RHBDD1 QKI BBS2 HSPA2 AGFG1 TXNDC8 TBC1D20 SLC26A6 UBE2B SMARCA4 CELF1 KLHL10 PCSK4 MKKS DDX25 RSPH1 FAM9B TBPL1 JAM3 TMEM119 TDRD5 RNF8 DPY19L2 BBS4 SMARCA2 CIB1 DMRTC2 TMF1 NSUN2 MEI1 KIT IQCG SLC26A8 MAST2 SPAG16 PAFAH1B1 HMGB2 SYCP3 DLD CFTR
CAIRO_HEPATOBLASTOMA_CLASSES_DN	201	0.00013048	0.000436951	0.391654	2.09221	0	IL1R1 ZEB1 PSME2 KCNK1 BHLHE40 NFKBIA C1S SGPL1 C7 C1R SLC4A4 SVEP1 WFDC1 IL6ST MAP3K5 RARRES2 PHLDA1 TRIM22 IGF1 TBC1D2B KLRB1 DEPDC5 DBP LMOD1 KLRK1 ECM1 FMO3 TSC22D1 ENPEP HIVEP2 CAPN2 UBA7 COL18A1 C8A ADIPOR2 PEA15 KIAA0040 MTMR11 TSC22D3 SHB CD81 ZCCHC6 ALAS1 SNRK FAT4 ATP10A PTPRB HSPB6 ST3GAL5 ENG MICU1 PDE2A UQCRQ CYLD ADH6 IL2RB COPZ2 PACRG ARL6IP5 MYLK DCN PRKCH CD59 MMRN2 CSRP2 TRAK1 SERPING1 MAST4 TK2 LAMA2 SLC27A5 SPTBN1 GABARAPL1 GPR171 CAT ITIH5 ITIH4 SLC30A1 KANK3 SGCB TTC9	0.221833	0.60946	-0.271079	-1.12405	4374	CX3CR1 TST GLYAT BLOC1S1 CCDC53 GIMAP5 RPS27L TRADD PREB HSPB6 ADH1B RCAN1 DBP CTSF KANK3 GAS6 GATM TK2 SLC27A5 PLA2G4C LCK TFAP2A SVEP1 ARL6IP5 CD5L CAMK1D ALDH2 PEBP1 ALAS1 AR ZBTB20 TRIM22 HSD17B6 ANXA10 MICU1 DNASE1L3 SMAD3 HSD11B1 APBB3 PSME2 KCNK1 ABCA2 SLCO1B3 NTF3 KLRK1 BLCAP BCL6 SLC4A4 HTRA1 CD81 CASP4 ITIH4 DAO ANXA4 MAN1C1 KANK2 GPR171 COL18A1 CARKD AOX1 RRAS LDB2 HOMER2 COPZ2 UBA7 SNED1 MMRN2 MAST4 ASPA UGT2B4 ADH1A ZNF862 SLC30A1 MFAP3L ITIH5 ABHD6
SASSON_RESPONSE_TO_GONADOTROPHINS_DN	86	0.000118568	0.000436951	0.449982	2.09217	0	CFLAR PI4K2A MAP2K3 ATP2A2 PMAIP1 STAT1 STK24 PPP3R1 KRT18 PIK3CD PPP2R5C TPM2 TLK1 THBS1 ACTA2 PTPRE TRIB1 ARL4C ARPC4 ACP5 ITGA3 AXL PTPN1 DUSP14 STK17A CAPZA1 DHRS3 SMARCA4 ARL6IP5 AKAP12 EZR VCL ACTN1 TP53 SMARCD1 TLN1 CDK14 CTNND1 KIDINS220	0.987039	1	-0.154917	-0.594063	18428	RAB5C HSD17B1 CAPZA1 ITGB5 CHUK PLCL1 PIK3CD BECN1 ARL6IP5 ARHGAP1 STAT1 MAPK14 TP53 ILK ADCY9 SMARCA4 RAB33B CASP4 ARPC4 RPRM CYFIP2 ACP5 PAWR FLNC CDKN1C KIDINS220 ITGA3 DHRS3 PTPRE CFLAR TYRO3 PPP3R1 DAPK1
DACOSTA_UV_RESPONSE_VIA_ERCC3_TTD_DN	82	0.000117855	0.000436951	0.453907	2.09212	0	TOP1 DOCK9 USP15 ITCH BICD1 PPAP2B COL1A2 RALGAPB AMPH FAM179B MPHOSPH9 SKAP2 SON BTAF1 LPAR1 SGMS1 RB1CC1 NAV3 HEG1 EIF3A ZEB2 PCNT PIK3C2A CTAGE5 DNAJC2 DOCK4 FAM155A ABCC1 MSH3 PDS5B ASXL1 SYNJ2 KIAA0922 SLC16A7 WDHD1 WDR37 MALT1 ACAP2 AVL9	0.964211	1	0.140972	0.741562	1373	PIK3C2A HAS2 ZEB2 TEAD1 FAM179B CREB5 ABCC1 CTAGE5 COL1A2 TSC22D2 DMD DST NFIB RB1CC1 SFMBT1 MALT1 PLCE1 DNAJC2 LRP6 WDHD1
NAKAMURA_METASTASIS_MODEL_DN	41	0.000113443	0.000436951	0.528084	2.09205	0	FAM83A C3 SEMA4B PTHLH PLEK2 FGFBP1 RUNX2 PMP22 PLAT TMEM120A MUC2 PTPRZ1 SLCO4A1 TFPI UGCG IRX3 LDLR EOMES GLI3 AK4 CAST ACER3	0.909663	1	0.163851	0.74215	2456	LDLR FGFBP1 ACER3 IRX3 TGFB1I1 PMP22 RRAGD PTHLH UGCG RAC2 PLEK2
REACTOME_SHC_MEDIATED_SIGNALLING	15	0.000214846	0.000614243	0.689495	2.09196	1	MAP2K1 RAF1 CDK1 SOS1 NRAS MAP2K2 YWHAB HRAS SHC1 MAPK1	0.285835	0.671977	-0.421134	-1.15541	4396	RAF1 GRB2 MAPK3 NRAS MAPK1 CDK1 MAP2K1 YWHAB MAP2K2
REACTOME_CYCLIN_A_B1_ASSOCIATED_EVENTS_DURING_G2_M_TRANSITION	15	0.000214846	0.000614243	0.689377	2.0916	1	CCNB1 CDK1 MNAT1 CCNA2 CDC25A CDC25C PLK1 CCNA1 XPO1 CDC25B WEE1 CCNB2	0.504871	0.834872	0.281861	0.9562	2331	WEE1 CDC25A XPO1 CCNA1 CCNB1 CCNB2 CCNH CDC25B
GO_REGULATION_OF_CELLULAR_RESPONSE_TO_INSULIN_STIMULUS	54	0.000114038	0.000436951	0.49334	2.09114	0	OSBPL8 SOCS2 IRS1 RARRES2 PTPN11 OGT IL1B PTPRE RPS6KB1 PTPN2 PRKCB ESRRA NCOA5 PTPN1 SRC MARCKS NUCKS1 PIK3R2 NGFR GPLD1 VWA2 TRIM72 ENPP1 BAIAP2L1	0.464831	0.81025	-0.282106	-1.01178	8306	TSC2 GPR21 RNASEL SOCS1 NUCKS1 TRIM72 PIK3R2 OSBPL8 VWA2 LMBRD1 PID1 FAM132A PRKCD PTPN2 PRKCZ PRKCB OGT LEP IRS1 INPP5K GPLD1 PRKCQ PTPRE
PLASARI_TGFB1_TARGETS_1HR_UP	34	0.000111508	0.000436951	0.552127	2.0909	0	LIF BHLHE40 PTGS2 IL6 CSRNP1 SPSB1 IER5 SNAI1 SERPINE1 CYR61 FBLN2 NUAK2 SLC20A1	0.000991408	0.0337482	0.46945	2.03155	2	EGR3 EGR2 CSRNP1 IER3 SLC20A1 SERPINE1 FGF18 CYR61 PTGS2 ID4 BHLHE40 KLF10 RASL11B NR4A1
GO_EPITHELIAL_CELL_MATURATION	13	0.000322754	0.000853526	0.72171	2.09069	2	HIF1A HOXA5 TFCP2L1 GJA1 XBP1 TMEM79 CDKN1A TYMS AGPAT6	0.924111	1	-0.233913	-0.618324	13954	FEM1B TFCP2L1 NKX6-1 TMEM79 HOXA5
BYSTROEM_CORRELATED_WITH_IL5_UP	45	0.000227764	0.000625479	0.515449	2.09068	1	RAF1 RPL41 DYNC1H1 RPS15A ETF1 SET PTPN2 VAMP8 GORASP2 CTDSP2 CD63 NUCB2 ALOX15 RPS12 VCAM1 RBBP4 SMARCD2 PRG2 DOK2 RPL10 RPLP1 HDAC2 BRD4 IL3RA NFKB1 GTF3C1	0.0756667	0.37185	-0.389223	-1.35385	1324	RBBP4 NUCB1 GTF3C1 CBX3 DOK2 RAF1 PRG2 SMARCD2 POLR2L E2F1 RPS12 TSPAN32 HIP1R IL3RA RPS15A GGA1 SART3 PTPN2 CTSH CD63 RPLP1 VAMP8
GO_QUINONE_METABOLIC_PROCESS	27	0.000221019	0.000623379	0.586787	2.09068	1	COQ6 PDSS1 AKR1C1 NDUFA9 AKR1C2 CBR1 VKORC1L1 COQ9 COQ2 CRYZL1 CYP4F11	0.216047	0.603663	-0.383024	-1.20523	3556	COQ9 AKR7A2 CYP4F2 ADCK3 COQ7 COQ3 VKORC1 PDSS2 AKR1B1 COQ4
KYNG_RESPONSE_TO_H2O2_VIA_ERCC6_DN	46	0.000228284	0.000625479	0.512656	2.09027	1	RPL21 RPL31 ITM2B NAP1L1 ATRX FLOT2 ELOF1 BNIP3 DNAJB1 ALDH18A1 FUS TCF3 TP53I3 RPL7A CTSS COX6A1 CSTF2 BDH1 DDB1 GNB2L1 PLXNA1 PM20D2 ZFP36L2 RPS5 NEK3 FOXF1 GBP1 RCC1 CRYAB CLCN4	0.190517	0.575404	-0.347577	-1.21334	3342	CDC34 ELOF1 UNG RBM10 ORAOV1 FOXF1 OAZ2 DNAJB1 GAS2L1 PLXNA1 FUS PSMB6 BDH1 DDB1 CLCN4 ITM2B COX6A1 ZFP36L2 CSTF2 RCC1 FLOT2
SASAKI_TARGETS_OF_TP73_AND_TP63	11	0.000322061	0.000853526	0.756312	2.09027	2	MT2A MT1H MT1X ITGB1 DUSP7 CYR61 JAG2 SERPINF1 JAG1 IL4R MEF2B	0.527874	0.851295	-0.380145	-0.960442	7792	DUSP7 MT1H MT2A JAG1 MT1X MEF2B IL4R
GO_PROTEIN_HOMOOLIGOMERIZATION	229	0.000133138	0.000436951	0.384377	2.0901	0	ANGPTL4 THBS4 BRK1 SOD2 SPAST VCP HPRT1 CDA HMOX1 HM13 C1QTNF1 AKR1C1 KCTD11 ATG16L1 OGT PAM MIF CHMP4B EIF2AK3 KCTD6 TRMT61B PKD2L1 DNM1L ECT2 BCL10 CLPP DPYS TMEM120A SRR APAF1 AQP11 ATL2 BAX LONP1 GFPT1 PRNP NLRC4 PPAT P2RX4 GCH1 KCTD9 TP63 NUP54 ANXA5 EHD3 NACC1 ST13 KCNF1 PRF1 EHD1 KCNS3 KCNJ12 GPX3 IDE MICU1 TOR1B CHMP4A VASP PNPT1 SAMHD1 SHMT2 USP16 ZBTB1 RBMX TAF10 DERL1 FBP1 KCTD10 SMARCAD1 TOR1A SCARA5 CRTC2 NUPL1 SPAG9 THG1L CRTC3 DPYSL3 ATL1 CEP57 KCTD15 LNX1 STOM VWA2 CAT TRIM72 KCNC3 MLKL PCBD1 SKIL SCUBE3 TK1 ATL3 ALAD TNFRSF9 C10orf2 DCXR KCTD18 KCNA3 BID GLS ALDOA ALOX5AP DGKD SKI GOPC ANXA6 APOA1BP EHD4 KCNG3 TERF1 ALDH5A1 SHMT1 SLC6A1 ACADS ACAT1 KCTD21 PFKL KCNJ2 CRYAB RIPK1 RNF213 IMPDH2 POLQ ARG1	0.019289	0.18149	-0.314468	-1.31441	381	TRAF2 LONP1 DHPS NLRC4 KCTD15 RIPK3 KCTD16 PFKL CHMP2A NACC2 KCTD5 FIS1 ACADS KCTD18 LGI1 GNMT SKI TNFAIP1 PEX14 SLC6A4 TRPA1 IGHMBP2 CRTC2 RAD51 PRND MFF DCXR TRIM72 NACC1 KCTD21 TMEM120A COLEC12 ALDOA ANXA6 TAF10 KCTD2 KCND3 HSD17B10 CLPP KCNC4 APAF1 DCTPP1 P2RX1 ZBTB1 CRTC1 KCND2 MICU1 IKBKE CPT1A BID KCNC3 IMPDH2 CLDN3 VWA2 SHARPIN PAM MLKL KCNA4 GPX3 TYSND1 THG1L ITPR3 SYT1 KCNV2 C1QTNF1 ANGPTL4 ACAT1 TNFSF11 SCARA5 LNX2 ENTPD2 CRTC3 CHMP4B
GO_REGULATION_OF_HOMEOSTATIC_PROCESS	414	0.000147798	0.000436951	0.359281	2.08992	0	LEPR ITGB3 CTNNB1 HIF1A INHBA KDR PDK4 SPI1 GNL3 PTGS2 ETS1 UBE2C PARK2 ATM ERO1L HMGB2 CD36 TERF2IP HOXA5 CXCL10 EDN1 ANK2 ATRX ITPKB TNKS2 KDM1A PRMT1 STX4 TPCN1 TERF2 LYN IL1B CCL3 MIF ACVR1B HTT PPP3CB HNRNPA1 MAP2K7 PINX1 CCT2 SEC24A SLC30A8 ISG15 BCL10 PRKAA2 HSH2D MYO5A CXCL9 ITPR1 WNK2 XRCC5 CCL5 GJA1 SLC30A5 ADA TNFAIP3 TRIM6 UBE2K NCOA6 BCL2 PIH1D1 BAX BRSK2 FKBP1A SLC30A7 CCT8 PTGER4 CCT4 TSC22D3 AURKB TPCN2 CHERP HNRNPC KITLG CCT3 WNK1 ITPR2 ANK3 HNRNPU P2RX4 PLA2G4A CASQ2 HLA-DRB1 AP3D1 CCT5 SLX4 TIAM1 CALM3 PRKCE ADCY5 EDNRA F2R PRKACA TINF2 SPP1 SRC TNF GNL3L GSTO1 NOL3 CORO1A ANXA1 UCP2 NF1 PML PPARGC1A PTPRC P2RX5 CDK16 PTPN6 SMARCA4 CALM2 CCT7 SYBU IL2RA ATR TFRC PARP1 HDAC8 MYC NGFR OBFC1 GSTM2 CD38 DCN HLA-DRB5 ABAT LDLR NPR1 TRPC3 ENY2 USP7 SLC30A6 GPLD1 NOS1 GCLM NDUFAF2 HCAR2 CXCR3 EFNA5 GNB2L1 OXCT1 SENP1 OPRK1 MAPK1 ARRDC3 TRPV4 CCL19 BBC3 SEPN1 SLC30A1 DKC1 PINK1 CAV3 FADD PLCG1 ANO1 ERCC1 IBTK ACOX1 FGF2 PKD2 MRE11A ADAM17 CD74 CCR7 SLC8A1 CALCA FCRL5 DLL1 RTEL1 VSNL1 ADCYAP1R1 TCP1 PHPT1 TERF1 CXCL11 CFTR SMARCB1 IL20RA PKIB IFI6 INPP5D PDPK1	0.334051	0.717799	-0.245414	-1.05328	6675	ACOX1 TRPC3 CCR5 SLX1A MAPKAPK5 MAP2K7 PDPK1 TEN1 RIPK3 NCKAP1L ADAM17 PPARGC1B UBTF SLC30A8 CHERP ACD NPFF LEPR TPCN2 PNKP PLA2G6 SMAP1 PRKACA SLC25A23 P2RX7 XCL1 NPSR1 BDKRB1 PIH1D1 SCN10A SLC8A1 ZNF16 TNF GHRL COMT TRPA1 LCK CORIN S1PR1 PPP3CB UMOD CCR2 TSPO TRPM4 IL20RA UTS2 IL2RA JPH4 HLA-DRB5 UBE2C SMARCB1 SPI1 PML INHBA ATP6AP1 USP7 SMG5 NOL3 MCRS1 KLF13 HMBOX1 HDAC8 CSK CSF1R CD38 ZFPM1 TINF2 TAL1 BAD NR1H2 MRE11A MAPK11 GAS2L1 CDK6 IL13 CAV3 TGFB1 RYR2 MAPK3 MAPK14 LGALS9 HNRNPU GPR68 CCT7 ANO1 PINK1 FKBP1B CD36 NR1H4 SLC22A5 MAFB HMGN3 STX4 SMARCA4 ADAM8 WRAP53 WNK2 ITPR3 GSTM2 VSNL1 RAD50 PRMT1 GNL3 F2RL3 CCT8 TNFSF11 JSRP1 TACR1 SNCA SLC30A5 PHPT1 FAM132A CCL21 CALM2 ANKRD54 OXCT1 NTSR1 FADD CYBA CACNA1C AGTR2 TERF2IP SLC30A4 RBFOX2 MAPK1 ERCC1 ABAT UBE2S TNKS2 SREBF2 GNL3L PTGER3 METRNL ITPKB ERCC4 CRHR2 CNR1 CCR7 AVPR1A CXCR3
RUAN_RESPONSE_TO_TNF_TROGLITAZONE_UP	16	0.000323241	0.000853526	0.675274	2.08966	2	HP CP SOD2 F11R STAT1 COL15A1 IFNGR1 SERPINA3 TAP2	0.348666	0.728307	-0.394676	-1.10061	5396	ACOX1 HP IFNGR1 STAT1 TAP2 PCK1 HIPK3
GO_RESPONSE_TO_PROTOZOAN	18	0.00010826	0.000436951	0.654705	2.08891	0	BATF2 IL6 LYST SPN SLC11A1 BATF IFNG CLEC7A HRAS BCL3 IL4R	0.709575	0.946964	-0.287573	-0.824774	11145	IFNG SPN CD40
GO_REGULATION_OF_ADHERENS_JUNCTION_ORGANIZATION	49	0.000113908	0.000436951	0.504289	2.08869	0	CORO1C SDC4 KDR CLASP1 THBS1 EPHA3 PPM1F SFRP1 VEGFA MMP14 SLK SRC ARHGAP6 DAPK3 EPB41L5 CLASP2 LIMS1 RDX RCC2 COL16A1 MACF1 EFNA5 GREM1	0.594276	0.889853	-0.263843	-0.930585	10526	PPM1F RAC1 ARHGAP6 EPHA3 ITGB1BP1 WNT4 RCC2 COL16A1 ACVRL1 PTEN TEK
MCBRYAN_PUBERTAL_BREAST_3_4WK_UP	206	0.000131182	0.000436951	0.38969	2.0885	0	GADD45A RNF149 CXCL14 SLC12A2 CLDN10 CHI3L1 TNC HK1 CEACAM1 TFCP2L1 C9orf91 SLC25A24 PHLDA1 LTF LIMA1 KRT18 OGT CDK1 FN1 TMEM45B PDK1 PTN DBP SGTB ELOVL6 GJA1 WFDC2 FGG PROM2 CDH1 SFRP1 CSPG4 MMP14 FBXO32 SOCS6 CYR61 PI16 HLA-DRB1 HSPA1B KIT RAD51AP1 PRKCE ADM PRPF19 CD55 TMEM79 EDNRA PEAR1 SPP1 SRPX2 TRPS1 COL8A1 CRK GRHL1 HSPB8 P2RX5 RASSF2 IRX3 KRT8 MRC2 GAS1 DNAJC12 KRT14 CDCP1 ST14 SPRR1A HAL COL16A1 LCN2 GABRP RUNX1 GABARAPL1 ETS2 FZD1 IRF6 SLC38A10 FSCN1 UNC119 AQP5 ITFG1 TUG1 EFEMP1 TGFB3 ANO1	0.884986	1	-0.193784	-0.804774	17458	FGG RASSF2 CARHSP1 HSPA1B HAL CSN3 LTF CSN1S1 UNC119 DBP KRT14 COMT CSPG4 CYB5R3 TMEM51 COL16A1 PGAP2 KIAA1522 GM2A C20orf27 PRPF19 MAPK8IP1 CDH5 MTCH2 GABRP ITFG1 CRK CLDN10 C2orf82 SLC25A24 COL8A1 PROM2 LALBA C19orf12 ANO1 TMEM109 MLPH HSD11B1 CLDN3 PRKACB MAFB SHROOM3 ATP1A3 TFCP2L1 TFAP2C SLC39A8 SLC38A10 FAM84A COPS2 LIMA1 GALC MKRN1 HK1 TMEM79 DLAT RUNX1 LY6D LRRK1 HDAC11 C10orf35 ACLY PADI2 HSPB8 GATA3 EPDR1 CHI3L1 OGT MRC2 CDK1 ALDOC ACACA TSPAN8 SOCS6 FXYD3 FSCN1 ATP6V0A1 WFDC2 ANKH ABCC3 TIE1 SLC12A2 PTPN5 GSN CLU
KEGG_PATHOGENIC_ESCHERICHIA_COLI_INFECTION	51	0.000113921	0.000436951	0.499036	2.08844	0	CTNNB1 KRT18 ARPC5L ITGB1 CD14 TUBA1B ARPC3 ARPC4 CDH1 ACTG1 NCK1 ARPC1B WASL ARPC5 YWHAZ ARPC2 EZR LY96 FYN NCL YWHAQ ARPC1A ACTB TUBB2B TUBAL3 CDC42 HCLS1 WAS RHOA	0.583259	0.882249	0.198159	0.944331	1309	CTNNB1 ROCK1 TUBA1C YWHAZ ACTG1 EZR TUBB2B KRT18 ROCK2 CDH1 CLDN1 TUBA1B TUBAL3
GO_ATRIOVENTRICULAR_VALVE_MORPHOGENESIS	16	0.000323241	0.000853526	0.674831	2.08828	2	ACVR1 HEYL CYR61 HEY2 EFNA1 TWIST1 HEY1 TBX5 SOX4 NOTCH1 MDM2	0.299761	0.686774	-0.409781	-1.14273	4639	OLFM1 DCHS1 ZFPM1 SMAD4 NOTCH1 EFNA1 BMP2 TBX5 ACVR1 HEY2
CHEN_PDGF_TARGETS	18	0.00010826	0.000436951	0.6544	2.08794	0	MCL1 ZFAND5 SGPL1 TIPARP CSRNP1 ARID5B GPD2 PLEKHA1 LMNA GOT1 KLF9 MYO1E	0.264322	0.651062	0.316216	1.13531	1134	CSRNP1 MCL1 SCHIP1 KLF9 TIPARP ZFAND5 ARID5B MYO1E
KARLSSON_TGFB1_TARGETS_DN	202	0.000130873	0.000436951	0.390748	2.08783	0	SPTSSA PSME2 GAA TWSG1 IFITM2 NLGN2 CTSB WARS AZI2 ITM2B F11R FUT8 SLC9A3R1 TGM2 CCNI TBC1D2B MAOA MGEA5 TMBIM6 TPI1 ARID5B MAN2B1 XIAP LAMP2 PDGFRA PLAT SERINC3 AP3B1 GOLM1 SLIT3 DNAJA1 FAM57A ADIPOR2 BBX VAMP8 CTSZ IGFBP4 POLR2A HBP1 ANAPC1 C4B COL6A1 CTDSP2 CDKN2C NET1 GABARAP MAGED1 CD2AP USP25 GAS1 COPZ2 TNRC6B DCN SLC39A10 CCDC80 EZR IAH1 TBCEL ADO ACTN1 H1F0 DENND4C EFNA5 FTH1 GABARAPL1 CNTNAP1 PCNA ING4 ADAM10 ALAD DNMT3A SLC44A1 CCNL2 TMEM59 SH3BGRL NUDT14 ZFP36L1 SFRP2 MMD NOD1 GSTM1 NFIA AGAP1 PNRC1 H3F3A LEPROT SMPDL3B BSG PARD6B CTSA MTUS1 NME1	0.0715408	0.360685	-0.298034	-1.23639	1410	NME1 ZNF185 AES S100PBP BLOC1S1 ILDR2 RIN2 ITFG3 WBP2 CST3 STMN1 GSTM5 TECR MXD4 CDKN2C RGS8 WWTR1 LEPROT MLLT6 ID1 TMEM98 NOD1 MAT2B GAA BBX TMEM132A LY6E LAMA5 KCND3 KCNC4 APPL2 TBCEL SIKE1 NUDT14 GABARAP AP3B1 ZBTB20 SCP2 CTSA CELF2 SUPT6H H2AFV ACAA2 PSME2 NBR1 ING4 IFITM2 SHROOM3 SH3BGRL SERINC3 HMGN2 DAG1 PAIP2 TNRC6B SLC48A1 SESN1 SLC44A1 PKHD1L1 NDFIP1 GDI1 CCNL2 BET1L ACBD4 PTPRF PCNA XIAP MGEA5 GRN COPZ2 B3GAT1 ATPIF1 ALAD TGM2 SLC9A3R1 ITM2B RNF11 DENND4C CTNNBIP1 MGAT3 IGFBP4 H3F3A GATA6 ARNT VAMP8 TNIP1 BSG SMARCA2 SLC10A6 MSH5 GSN CRIP1 ATP6V1F
FU_INTERACT_WITH_ALKBH8	13	0.000322754	0.000853526	0.720683	2.08772	2	ALKBH8 CCT2 CCT8 CCT4 CCT3 CCT5 HSP90AA1 CCT7	0.782001	0.971549	-0.289053	-0.764082	11808	ALKBH8 ECSIT CCT7 TRMT112 CCT8
LEE_AGING_CEREBELLUM_UP	82	0.000117855	0.000436951	0.452949	2.0877	0	ACADVL TRAPPC5 BCL2A1 HMOX1 GNG11 PTPRO GNA15 CST7 RPSA MNAT1 SNTA1 CAPN2 EPRS HLA-DQB1 CTSZ AXL GBP4 HOXA4 SLC11A1 UBE2H SPP1 SIPA1L2 TBC1D1 RAD21 TYMS CTSS HNRNPH3 PGLYRP1 EIF2B5 THBS2 IRF7 IFI27 NOTCH1 HEXB GCK MPEG1 EFS WDFY3 CTSD PIGF HSPA8 IARS	0.185983	0.569474	-0.312719	-1.19189	3454	GNB2 SELPLG GCK GFAP CTSD SF3A2 TRAPPC5 RHOG ITGB5 GNG11 APC HOXA4 HNRNPH3 GBP4 GNA15 OR2C1 HSPA8 SIPA1L2 MPEG1 NOTCH1 CCL21 PGLYRP1 EIF2B5 CD68 UBE2H DNAJB2 CTSH CST7 SEZ6 LMNB1 LGALS3BP IFI27 GABBR1 BCL2A1 TBC1D1
ACEVEDO_FGFR1_TARGETS_IN_PROSTATE_CANCER_MODEL_UP	274	0.000137665	0.000436951	0.375559	2.08756	0	SPHK1 EFHD2 PLAUR PBX3 CXCL1 SLC12A2 EGLN3 CAPN13 RAB31 CP ISYNA1 VCP SOCS2 RPS27 CXCL2 TIMP1 SPRR2A SLC41A2 RDH10 EDN1 CPD FXYD4 ERMP1 SLC25A24 ARHGEF4 LRRC8E NIPAL1 ATP10B HK2 CXCL6 DUSP6 CMAS PABPC1 ECT2 THBS1 C8orf4 CENPA CCL2 GOLM1 WFDC2 TNFAIP3 SLC4A7 NONO SGMS1 CDCA5 ABCG1 CDH1 IKZF1 SRGN CXCL17 PSTPIP2 SLC5A8 PGAP1 CWH43 CDC20 CCNA2 BIRC5 FOSL2 SLK CHL1 KCNMA1 SERPINA3 PLSCR1 FMNL2 SPP1 COL8A1 OAS1 PARP8 ARPC1B PPARGC1A ARHGAP6 TEX10 TMEM40 CITED4 PDE2A CDCA8 TFRC TLR3 CCM2 EPHX4 PGLYRP1 CD38 TTLL10 BCL3 WIZ RASAL1 FBP1 UPP1 ZNF7 SPRR1A LCN2 SMC2 PKIG CEP55 RNF39 OXCT1 DCBLD2 ENPP1 SERPINB11 MLKL GVINP1 KRT4 NPAS2	0.7544	0.961639	-0.213398	-0.900321	15001	PIGQ SLC5A8 DENND2D RPS27 LRRC3B RIPK3 CCM2 VILL CDO1 ARHGAP6 GVINP1 RNF39 RASAL1 CAPG S100A14 EMP2 FZD4 LPO HCCS FOXQ1 IL10RB CKMT1B S100A11 KRT4 KCNN4 BZW2 PIEZO2 F5 TSPO CCL2 LY6E CENPA CAMK1D AFAP1L1 CD38 SLC25A24 COL8A1 CHL1 ANXA13 APOBEC1 PRPS2 MFSD4 CDCA5 MAPK11 CDK6 MCM3 IFI44 ARC SDCBP2 DUOXA1 CDC20 TFF3 PLCL2 NIPAL1 MLKL CXCL6 MSL3 ST3GAL6 CEP55 ATP7A ATP10B CDCA8 BACE2 WIZ BIRC5 STAG1 PGLYRP1 OXCT1 IKZF1 ARPC1B ANXA4 AKR1B15 NPNT TTR NUDT21 HOMER2 ENC1 TMEM173 STIM2 MID1 ASPA MFAP3L MCM6 ISYNA1 DTX4 CAPN13 ARAP2 IHH TSPAN8 LGALS3BP CAMK2B C1GALT1 WFDC2 USP18 UPK1B RGS19 PLSCR1 HELLS FUBP1 CHODL ABCC3 ALB TIFA SLC12A2 DCBLD2 CLU CHRNB1
GO_ANGIOGENESIS_INVOLVED_IN_WOUND_HEALING	14	0.000107296	0.000436951	0.702301	2.0875	0	ITGB3 ETS1 B4GALT1 PIK3CB ADIPOR2 CX3CL1 PRCP SRF GPX1 MCAM	0.383033	0.753796	0.313107	1.0369	1805	SRF GPR4 PRCP ADIPOR2
LIU_SOX4_TARGETS_UP	130	0.000123686	0.000436951	0.417639	2.08726	0	LIF PPP1CB PPAP2B DUSP5 FUT8 ATP5S ATRX SUGP1 TMEM158 ZNF281 TNFRSF21 MAN2A1 THBS1 BCL10 FEZ1 BRAP LTN1 MBP SLC5A3 BMPR2 TMED10 ARL4D PDS5A RB1CC1 LHFPL2 UBA3 USP31 TMEM184B SWAP70 CSF1 NCOA4 TLE1 HBP1 PDE6D TMED1 ISG20 ZFAND6 DICER1 KIAA0586 DDX18 DENND5A ATR METTL7A OBFC1 E2F3 VRK2 PTP4A3 VPS8 FAM107B YPEL5 PRSS23 SOX4 IL6R STAM PXDN TMSB10 COX7C ADAM10	0.172269	0.548926	-0.293855	-1.17797	3315	SPSB3 ELAVL4 ARHGAP19 SUGP1 LASP1 EGFR COX7C TBC1D13 MLYCD ATF6B WWTR1 IL10RB SLC33A1 MPPE1 TNFSF10 FYCO1 TBL1X PPAP2B ILDR1 CTTNBP2NL PPT2 NSUN3 RANBP10 COMMD2 PDE6D NCOA4 INTS9 PRSS23 POLDIP3 MORF4L1 CLUAP1 SWAP70 DICER1 ATP7A KLHL24 HSDL2 ERLIN2 ZCCHC11 LHFPL2 BPGM VPS8 CD68 HBEGF TNFRSF21 TMED1 RBKS PDS5A KIFC3 EPDR1
GO_REGULATION_OF_LYMPHOCYTE_MIGRATION	35	0.000111744	0.000436951	0.54733	2.08712	0	CCL20 S100A7 CXCL14 CCL4 CXCL10 CCL3 KLRK1 ECM1 CCL2 CCL5 WASL PYCARD ITGA4 ADAM10 FADD STK10 ADAM17 AIF1 PADI2 CXCL12 ADAM8 CCR2 MSN TMEM102 TNFRSF14	0.0114537	0.134333	-0.477602	-1.58593	194	PYCARD RIPK3 ADAM17 AIF1 XCL1 CCR2 CCL7 CCL2 WNT5A S100A7 TNFRSF14 STK10 ADAM8 KLRK1 CCL21 FADD WASL PADI2
