## Supplementary tables for "Clinically-relevant cell type cross-talk identified from a human lung tumor microenvironment interactome" (part 6 of 11)

### Sheet: ST10 GREM1 GSEA (continued)
		ADENOCARCINOMA						SQUAMOUS CELL CARCINOMA
REACTOME_TRANSCRIPTION	197	0.000131804	0.000436951	0.392286	2.08685	0	SRSF6 GTF2F1 SRSF4 PABPN1 ELL HIST1H2BL NCBP1 HIST2H2AC ERCC3 MNAT1 RBM8A HIST1H2BO SNAPC1 POLR3E H2AFZ PAPOLA SSRP1 CCNT1 DHX38 H3F3B SUPT4H1 SRSF2 TAF13 CPSF2 NFX1 SUPT16H HIST1H4C MAGOH SRSF9 TFAM HIST1H2AJ POLR2A CSTF3 POLR2F GTF2H4 SRSF5 SNRPF RNPS1 TFB2M POLR2D HIST1H2BE SSB PTRF SLBP SNAPC3 HIST1H2BC NCBP2 GTF2E1 GTF3C5 TAF10 ZNF143 CSTF2 SRSF1 HIST1H2BF CDK9 PCF11 ERCC6 TAF12 GTF2F2 TCEB1 HIST2H2AA4 SNAPC2 SNAPC5 POLR3H SNRPE HIST2H4A POLR2B POLRMT GTF2B CTDP1 POLR2I RRN3 HIST1H2AB GTF2H1 H2AFX HIST1H2AC TAF4 HIST1H4H HIST2H3A SNRPD3 POLR3A TAF4B RNMT CDC40 H3F3A NUDT21 HIST1H3J TCEA1 CPSF3 KAT2B POLR2C SRRM1 TAF11 POLR1B TAF1 TCEB2 NFIB SRSF7 SRSF11 SRSF3 SUPT5H POLR3F GTF3C2 HIST2H3C CPSF1 GTF2H3 POLR2E	0.000913659	0.0324194	-0.363936	-1.50731	17	SUPT4H1 HIST1H2BN SUPT5H H3F3B CSTF3 POLR1A HIST1H3D UBTF TCEB2 SNRPD3 HIST1H2BA POLRMT HIST2H2AA4 ERCC2 POLR3H POLR2H GTF2H3 TAF12 POLR3K POLR2J TAF1C POLR1D POLR3B POLR2C HIST1H4E CBX3 HIST2H2AA3 LSM10 TAF11 SRSF4 NCBP1 HIST1H2AC POLR3F TAF10 SRSF1 RRN3 HIST1H4C SNRPB SLBP POLR2L POLR2G GTF2H1 SRSF3 LSM11 HIST2H2AC CDC40 TAF6 POLR3C MAPK3 CTDP1 TFAM HIST1H2BE GTF2E1 ERCC3 SNAPC2 HIST1H2BG POLR2I HIST1H3H POLR3E NFX1 HIST1H2AE CDK9 SNAPC5 SNAPC4 GTF3C5 POLR2E HIST1H3J HIST1H3B ELL U2AF2 TAF1 NUDT21 HIST1H4A GTF3C3 CPSF2 TAF5 SRSF9 SRSF11 HIST2H3C HIST2H3A GTF2F1 ERCC6 TFB2M RNMT GTF3C2 CPSF7 H3F3A CSTF2 ZNF143 SNRPE HIST1H4H HIST1H3I HIST1H2BD POLR2K HIST1H4F GTF2H2B GTF2A1 CPSF3
GO_ORGANOPHOSPHATE_BIOSYNTHETIC_PROCESS	422	0.000148633	0.000436951	0.358427	2.08685	0	PDXK AK2 PLAUR AFMID CPNE7 PI4K2A DOLK IRS2 RFK PIGO CPNE1 FITM1 ATP5J ISYNA1 KARS SUCLG1 HPRT1 ADORA2A ATM SLC26A2 MTMR14 STOML2 LPGAT1 IRS1 ATP5S ERH NMNAT2 LPIN3 ATP5G3 PTPN11 AMPD2 PIK3C3 PIK3CD PAPSS2 TPI1 LHPP ATP5I SAMD8 CMPK1 FITM2 PIK3CB MTMR1 ADSS FRS2 PLD1 PRPSAP1 ADA KYNU SLC35B3 ATIC PTAFR SGMS1 QPRT PCYT1B DDHD1 PAICS RRM2 PGAP1 KMO CWH43 PIP5K1A PPAT CMPK2 PLA2G4A SLC26A1 GCH1 PIP4K2A ACHE ATP5D ATP5O APOA2 ADM ADCY5 CRLS1 NAMPT PLSCR1 PYGL PIK3R5 ALOX15 PIGL PIK3C2A ADSL GK OAS1 PIKFYVE IP6K3 COASY PANK4 TYMS MTHFD2L NUS1 INPP4A MB21D1 PIK3R2 PRKAG2 DPM1 IPMK MOCOS ADCY3 MTMR2 MTMR6 OCRL SGMS2 AK8 NPR1 AGPAT6 INPP4B DCK DPM2 FGFR2 NME5 UPP1 GUCY2C LPIN2 MTHFD1 SPTLC1 DCTD NT5E AGPAT5 ATP5E NPR3 SYNJ2 ATP5B TK2 CHPT1 FGF7 MBOAT1 PIP4K2C AMPD1 PIGN RRM1 INPP5F NME7 PLD2 AK4 ALG5 GPHN PI4K2B PIGG AKR1A1 CECR5 TK1 DGKE CHAT ADK DPM3 SLC25A13 SLC44A1 GUCY1B3 HEXB PIGM AGPAT3 AK3 DCXR SORD FGF2 PIGA ALDOA ATP5L GARS PIGW PEMT PTPMT1 ASPDH ACOT7 AK7 FGF9 PCYT1A SRD5A3 VAC14 ATP5G2 CPNE3 SHMT1 FLAD1 SPTLC2 ABHD3 ADSSL1 INPP5D MTMR3 PIGF PLA2G2F GUCY1A2 NME1	0.0413769	0.277192	-0.280724	-1.20556	826	GUCA2B NME3 AMPD1 NME1 PIGQ ATP5I ATP5G2 AMPD3 ATP5H TCIRG1 NADK PIGV PIK3C2B DUT ADSS RRM1 SLC26A1 PLA2G6 PIGX PGS1 SPHK2 PTDSS2 AK2 SLC35B3 TPK1 DPM3 FLAD1 LHPP CDIPT ATP5F1 AFMID PLA2G5 PLA2G2D COASY ATP5O ATP5G1 TK2 PIGM NUS1 SURF1 SLC44A5 PPARD NFS1 IMPDH1 GNPAT CKM UPP2 SERINC5 PLA2G10 DCXR CRYL1 AKR1A1 PRKAG2 PIP5K1C PIK3CD GUCY1A2 ATP5L PLA2G4B PGAP2 INPP5F GUK1 CRLS1 CPNE7 ALDOA PLA2G16 PIGS MPPE1 CHKB TAMM41 PAPSS1 DCAKD CMPK1 UCKL1 PIK3R2 PIGC SPTLC1 PTEN PRPSAP1 NME4 KMO FGFR3 ATP5A1 ADCY3 PRPS2 PLA2G4D SCP2 MVK GRB2 GART CDS2 TGFB1 SLC35B2 PPCS PIGU MBOAT7 ASPDH AGPAT3 PIK3R6 SERINC1 IMPDH2 GPAT2 FIG4 CHCHD10 ARF1 TKT MTMR14 CECR5 ADCY9 PLD2 PIP4K2B MTMR4 FABP5 ATP5D APRT PTPMT1 PCYT1A NME7 LPCAT1 DOLK CPS1 PMVK PI4K2B SLC44A1 PIGG GPAA1 ETNK2 PNPO PLD1 MVD INPP5J G6PD FDPS DCTD AQP1 AK1 ADSL VAC14 TBPL1 SLC44A4 PANK1 NADSYN1 DCK ADCY8 UCK1 SUCLG1 PISD PAPSS2 DTYMK CPNE1 CEPT1 ATIC FGF19 UMPS SPTLC2 PIK3R4 PIK3C3 MBOAT2 LPCAT4 LDHC DHODH APOA2 ADORA2A GK2
ZHANG_TLX_TARGETS_60HR_UP	285	0.0001386	0.000436951	0.373542	2.08662	0	SPHK1 PFKP CFLAR CSTB SLC19A2 CLDN10 CP HIST1H2BL TP53INP2 LDHB PTPRO PRRX1 DNAJB5 DDIT4 TMCO3 HIST2H2AC PAM SEPT4 RPL18 DOCK6 TNFRSF21 NDRG3 WIPI1 TSC22D1 ENPEP SCARB2 C8orf4 PTPRE APAF1 ARL4C LTBP3 SAT1 TSLP COG5 HEATR1 ZFYVE27 COL5A2 S100A13 BAX TRAFD1 IGFBP7 CSPG4 FBXO32 SPARC CSF1 STX5 LAMB3 KLF4 EI24 TMEM43 TCN2 APLP1 SIRPA SPP1 CDKN1A CITED2 BAIAP2 SIPA1L2 TMEM50B PDGFC SULF2 PDE1C RALGDS TMEM38A C2orf40 PDE2A PTGR1 HIST1H2BC MAP1LC3A RAI14 RNF145 ABAT PPT1 ABCA3 JUND WDR6 GPC4 PTP4A3 IGF2R ACTN1 PARM1 YPEL5 HSD17B11 TLE2 ENO3 DPP7 FUCA1 GABARAPL1 PRSS23 SELM STOM RFX5 SLC6A6 SMOX SMPD1 TP53INP1 MCAM CRLF1 HEXB RALGPS2 DCXR MDM2 TGFB3 GADD45G CYTIP MAP1LC3B SBK1 ZMAT3 KIF1A NFE2L1 CALCA EXOC4 CCNG1 TRIM11 PNRC1 APBA2 CTSD CTSF TMEM19 CACNA2D3 ELK3 H2AFJ PCSK6 CRYAB GHITM SP110 CYB5R1 PCSK1N ELF1 AEN MEF2C FOS GSN ST6GAL1 RAPGEF3 PGPEP1 SNCAIP PLEKHF1 S100A4 TAP1 MKRN1 NACC2 PRMT2 TRIM47 EPHX1 MANBA WWTR1 NQO1 BMP1 CXorf40A TGFBR2 GADD45B OPN3 PER3 RUNX1T1	0.0381369	0.266354	-0.295239	-1.24846	758	BAIAP2 SIRPA NDRG3 RAB40C PDK2 GDPD2 YPEL3 DUSP3 PLCD1 RAPGEF3 NACC2 LRP1 WDR45 SH3BP5L USP19 BCKDHA WIPI1 CTSF ABCA3 DPP7 CTSD CST3 CPPED1 GSTM5 MXD4 HCFC1R1 COMT WWTR1 OLFM1 MAP1LC3A ITGB5 CSPG4 S100A11 HIST1H1C GDPD3 S100B DCXR RUNX1T1 IP6K1 AATK FCGRT OPN3 TMEM50B CXorf40A TMEM19 PGPEP1 ERCC5 CLDN10 APAF1 THRA FAM129B EXOC4 TMEM43 HIST2H2AC CDH13 ZBTB20 PRMT2 PKD1 LTBP3 SELM CYB5R1 SIPA1L2 PAM AEN CD1D PRSS23 IQSEC1 TRIM47 TAP1 SOD3 S100A4 HEATR1 TMCO3 LIPA TMEM63B SP110 PHLDA3 PCSK6 MANBA KLF4 BET1L ACAD11 SORCS2 PARP3 MKRN1 MGST3 H2AFJ AK1 SCARB2 CYTIP AOX1 ABAT TXNIP TNFRSF21 TGFBR2 PPT1 GRN SYNE1 STX5 SMPD1 SEZ6 SEPP1
GO_REGULATION_OF_B_CELL_APOPTOTIC_PROCESS	17	0.00032443	0.000853526	0.663412	2.0864	2	IRS2 LYN MIF BCL10 HSH2D ADA BAX AURKB FNIP1 SLC39A10	0.30201	0.688105	-0.402819	-1.14015	4717	BTK NOC2L PTEN FNIP1 BCL6 IL10 HSH2D
KOBAYASHI_EGFR_SIGNALING_6HR_DN	18	0.00010826	0.000436951	0.653878	2.08628	0	DUSP5 F3 TGFA DUSP6 FOSL1 G0S2 VEGFA CYR61 CX3CL1 MAFF PHLDA2	0.0128086	0.142632	0.487986	1.75202	54	VEGFA IER3 TGFA CYR61 FOSL1 MAFF IL11 DUSP4 F3 HMGA2
WAMUNYOKOLI_OVARIAN_CANCER_LMP_UP	252	0.000135465	0.000436951	0.379208	2.08602	0	TOP1 EFHD2 ARRDC2 GRTP1 CCDC107 ATP1B1 TRAPPC5 PSMB10 F11R DNTTIP2 HDLBP HM13 EIF5B UQCR11 TPM4 MRPL52 TC2N FUT2 ARPC5L MFSD9 TPT1 RALY SGPP2 SLC35A3 TSTA3 IMPA2 HMGB1 UBA7 JTB BAG1 GFPT1 PLEKHJ1 ACAA1 CC2D1A SIRT7 SRPK1 HSP90AA1 MYO6 ALAS1 CRB3 CTBP2 NET1 KDELR2 NANS TALDO1 ATP8B1 GSS RNF126 SMARCA4 UQCRQ AGR2 ZNRD1 LSM7 COX6A1 ABCD3 MYO10 CEBPZ EIF2B5 ZMYND8 RRBP1 CANT1 TMEM63A USMG5 CD59 BSPRY CIB1 CISD3 ST14 TM9SF3 TRAK1 EDF1 NDUFAF2 RAB2A SLC35D2 COX7A2 MPST CAMK2N1 CHPT1 NOSIP MKNK2 IFI27 PWWP2B GALNT3 POP7 ACTB BAIAP2L1 CDC42EP5 GSTK1 TMEM30B SURF6 IER3 NOP58 PLAC8 BDP1 EPHB4 IQGAP2 TXN	0.00549063	0.0889333	-0.327986	-1.37768	108	JTB TALDO1 POP7 INF2 CANT1 MVP ETFB TNIP2 SGSM3 C19orf33 SIRT7 UQCR11 RPS27L EPS8L2 GSTP1 AURKAIP1 ANKRD9 CDC42EP5 LZIC FOXQ1 PPAP2C GIPC1 CISD3 ACY1 TRAPPC5 RNF126 RAB25 KRTCAP3 BZW2 RRP7A MPST MGLL DHTKD1 RALY MRPL41 IL20RA FAM195A RABEP2 GSTK1 TNFSF10 TMEM129 RPS6KA1 CRB3 ABCD3 TMEM125 RRBP1 ALAS1 PSMB10 FNIP2 MUC1 ZMYND8 STARD10 PLEKHJ1 NANS MLPH IMPA2 RALA MRPL14 EBP ARRDC1 SMARCA4 NOSIP HIP1R GNA11 EIF4G1 CHMP1A BSPRY PWWP2B CNPPD1 BACE2 TSTA3 SART1 MED16 EPHB4 BTBD3 TTLL12 KDELR2 EIF2B5 EDF1 ACAA1 TMEM62 PPIA NADSYN1 LSM7 LMAN2 GRTP1 ZGPAT POR FLNB DNAJB2 CTBP2 UBA7 SFN COX6A1 CCDC107 PACSIN2 MARVELD2 HM13 FMO5 DOK4 ABHD6 TSPAN8 TEX264 PLAC8 MRPS18A IFI27 FXYD3 C1GALT1 AACS TTC22 TNIP1 TM9SF3 CCND1 ABHD11 ABCC3 NOP58 LLGL2 HDAC1 CIB1 CC2D1A ATP1B1
YAO_TEMPORAL_RESPONSE_TO_PROGESTERONE_CLUSTER_7	73	0.000116973	0.000436951	0.46291	2.08574	0	EIF4A1 SOD2 EIF2S1 COPS3 KIF5B ETF1 PPP1R15B RREB1 PGLS C2orf47 ZNF281 ARPC5L DDA1 CCT2 CNN2 MRPL43 MAGOH CHERP HNRNPC SNAI1 MRPL17 RASIP1 ANP32B HRAS CDV3 SERTAD1 DDX3X ARL8B HSPA4 REM1 FAM136A SAR1B TPD52L1 BRIX1 EIF3J LEPROT MIDN RAB7A ATP1A1	0.30875	0.692599	-0.294791	-1.10636	5680	BCAT2 CBX4 CHERP INTS5 CDC34 ITGB1BP1 SULT1A1 PGLS NCDN LEPROT KIF5B MGAT2 HNRNPA2B1 SMG5 ZFPM1 ARHGAP35 CLDN3 ARL8B UBQLN2 MIDN CNN2 C2orf47 FAM136A DDA1 BRIX1
DELACROIX_RARG_BOUND_MEF	352	0.000141965	0.000436951	0.364178	2.08543	0	EMP1 CDKN2D PITPNC1 COL1A1 BHLHE40 CPSF4 LOXL2 RPL13A RLIM CP CTSB ALKBH7 UBE2C F11R S100A3 ITIH2 FCHO2 SLURP1 CALU NRP1 FCN1 C1QTNF1 CRABP2 SGK1 KIF5B COQ10B SLC25A24 ZBP1 CEBPB SHPK ANXA9 AMPD2 FN1 TPM2 DUSP6 MMP2 PSMD12 TGIF2 DPP9 SNTB2 GJB5 RPL10A CALR C19orf60 CACNB1 CLPP PMM2 TSPAN9 LTBP3 SAT1 ZNF474 RRP1 S100A8 RB1CC1 RPL19 IFRD1 VEGFA IFFO2 KITLG STK11 HHATL HOXA10 RHOBTB3 FBLN2 ME3 MRPL34 OSBPL2 RILPL2 ZNF438 CTBP2 DUSP14 SRC DDX24 IDO2 SULF1 LAMC1 PLAGL2 ANXA1 DDX5 PTTG1IP EFNA1 LSP1 TPST2 SLC25A28 DHRS3 RHOC SPG20 DMWD PIK3R2 IDH3B ITGBL1 RCBTB2 SLC39A13 TAGLN2 AHCTF1 PDLIM7 MRGPRF AEBP1 USP6NL FGFR2 LTBP1 NDUFB8 ADO ST5 FAM107B NUDT6 SHC1 TOP2B TIMP3 PITPNM2 CNIH4 POLR3H SPTBN1 PHYHD1 CCDC124 DPYSL3 EPHB2 FTH1 GABARAPL1 CLCF1 GDE1 CTGF GAS8 METRN PITX1 SH3BP1 EREG IFI27 SKIL TNRC18 FSCN1 MED9 NDUFB10 AQP5 BAALC TNFRSF9 DNAJC17 RHOF TGFB3 PALMD	0.00210368	0.0513824	-0.319589	-1.36375	41	AP2A2 H1FX NDUFB10 IDH3B HIF1AN WNT10B TSPAN9 SH3BP1 NDUFA4 PDLIM4 INF2 ABCB8 TCIRG1 INMT NDUFS8 STK11 MSLN SIRT6 STUB1 PITPNC1 CCDC124 LRP1 EPS8L2 POLR3H PLA2G6 RIN2 C19orf60 RNF5 ALKBH7 FCN1 CLNK SLC35D1 PRSS8 NUPR1 MRPL37 OSR1 CTSD SLC25A28 PPL WWTR1 RPL13A GDE1 ZBP1 UBXN8 HIST1H1C DGAT1 FAIM2 SERINC5 PICK1 MLLT6 DMP1 CTNS KIF5B OXNAD1 OTUD5 HOOK2 CCP110 UBE2C PRX GRIK5 GAS2 ZNF574 ZNF438 SLC39A13 PHYHD1 MMAA CYB5RL CLPP PRSS30P PPM1L PIK3R2 PGPEP1 DPP9 DMPK SLC25A24 FAM20A CKB CEBPB MRPL34 ME3 DEDD CRABP2 ARSA TCTN1 SPG20 HPDL TYK2 METRN LTBP3 SMAD6 JUNB ZNRF2 LSP1 JRK FTL CTTN RILPL2 PDGFD CHMP1A ATP11A ARHGEF19 S100A4 RCBTB2 MPV17L2 MIDN IDO2 DPH5 THRSP SHPK KLHL24 FCHO2 EFNA1 DMWD C1QTNF1 AHCTF1 PTTG1IP NDFIP1 LNX2 HOXD13 EREG PARP3 OSBPL2 MATN3 G6PD EFCAB2 SLURP1 TNRC18 RPL10A RHOBTB2 BAALC AOX1 UCK1 TRAF3IP2 RRAS RPL19 RILP GLIS2 CTBP2 CDKN2D CALU ZNF319 TCP11L2 SQSTM1 S100A8 RHOF PSCA MURC HOXA10 CA12 RUFY1 RHOD RARG DOK4 DBNDD1 RAMP2 MAP2K5 IFI27 FSCN1 CEP95 CAPNS1 CAPN5 CACNB1 ST5 SCAF1 NDUFB8 GDPD5 FUBP1 ECHDC3 DHRS3 CCND1 BSG CLEC9A SYT8 PMM2 PDLIM2 IFFO2 GPR146 CPSF4
DORN_ADENOVIRUS_INFECTION_48HR_UP	14	0.000107296	0.000436951	0.701463	2.08501	0	SH3BP5 RASL12 TSC22D3 TOP2A ATF4 PDE2A MYC FUBP3	0.745069	0.958239	0.241436	0.79955	3512	MYC ELF3
GO_POSITIVE_REGULATION_OF_PHOSPHOLIPASE_ACTIVITY	50	0.000114325	0.000436951	0.50118	2.085	0	RASGRP4 NMUR2 ARL1 GNA15 ARF4 ESR1 PDGFRA CCL5 PTAFR LPAR1 GNA13 CYR61 KIT PRKCE EDNRA PDGFRB MARCKS NMUR1 ARHGAP6 C5AR1 FGFR2	0.567463	0.874964	-0.267554	-0.947124	10076	PDPK1 ARHGAP6 PLCB2 EGFR PLA2G5 LPAR2 FGFR3 TXK GNA15 ADRA1A ARL1 NMUR1 PRKCD PRKCZ ITK AVPR1A CAMK2B ESR1 PTAFR KIT GPR55 FGFR2 PLA2G1B ADCYAP1R1 ANG AGTR1
WONG_ENDMETRIUM_CANCER_DN	78	0.000117744	0.000436951	0.456518	2.08486	0	ZEB1 CTSW SLC18A2 COL3A1 FLRT2 MME PLEKHH2 LMOD1 PDGFRA SIN3B TWIST2 GLT8D2 PAK3 ALDH1A2 CNRIP1 TSHZ3 RORB GNLY COL14A1 SYNPO2 DCN EMILIN1 PEG3 NDN HIC1 SRPX PARM1 SCARA5 F10 COX7A1 EFEMP1 P2RY14 HGF EFS ECM2 GAS6 MUM1L1 CRISPLD2 NID1 XYLT1 CXCL12 KLRC2 FBN1 SFRP4	0.608112	0.894578	-0.2456	-0.930538	11243	KLRC2 LTBP4 SIN3B GAS6 WNT4 OLFM1 PEG3 TCEAL7 RUNX1T1 TBX3 JPH4 SLC24A3 MASP1 F10 CNRIP1 MUM1L1 HGF CCBE1 PID1 SCARA5 IGFBP6 COX7A1 ATP8A2 PAPPA VGLL3 LDB2 MEG3 ADAMTS5 ECM2 SFRP4 P2RY14
GO_REGULATION_OF_CELL_CYCLE_ARREST	99	0.000120236	0.000436951	0.436518	2.08464	0	GADD45A UBA52 FAP ARID3A ATM CCNB1 GTSE1 E2F7 CDKN1B PRMT1 TFDP1 CDK1 MIF PPP2R5C CNOT2 CCNK RPS27A AURKA CHEK2 BAX PPP2R5B CNOT8 ZNF385A PRKACA CDKN1A CNOT6L PML CDC25C UHRF2 UBB CDK9 RBM38 BRCA1 TP53 RASSF1 SOX4 PCNA CNOT1 CAST NPM1 PLK3 CARM1 CASP2 MDM2 EP300 PKD2 RNF112	0.280049	0.666462	-0.286394	-1.1163	5288	PCBP4 CDK5 CARM1 TFAP4 MED25 CNOT6 PRKACA RQCD1 CDK2 RBL2 RASSF1 GTSE1 TFDP1 CHEK2 CDKN1B TNKS1BP1 PML CRLF3 MUC1 E2F1 FOXO4 BRCA1 TGFB1 PHOX2B E2F4 TP53 PRMT1 PPP2R5B CDK9 CAST BIN1 PCNA INSM1 CNOT8 CNOT3 TP73 SFN DAB2IP CDK1 CASP2 GATA6 UBA52 PLAGL1 CCND1
WINTER_HYPOXIA_DN	49	0.000113908	0.000436951	0.503206	2.0842	0	EVI2B ATM SLC25A20 TRAPPC10 GYPC BCL2 FBLN5 CD79A IKZF1 ARHGEF6 ARHGAP15 PTPRC LMO2 SYNPO2 ARL6IP5 KIAA0226L PARM1 CHPT1 LRMP CCL19 HMHA1 IL16 CD28 INPP5D SYNRG ZSCAN18	0.568533	0.875625	-0.268203	-0.945962	10070	GIMAP7 GIMAP1 TLR7 ARL6IP5 ISCU SYNRG CELF2 KIAA0226L SLC25A20 PBXIP1 IL16 IKZF1 HMHA1 SYNE1 TRAPPC10 INPP5D HLA-DOB GYPC ARHGEF6 ENPP2 FLI1 ICAM2 FRZB ITM2A CCL19
BARIS_THYROID_CANCER_UP	23	0.000109601	0.000436951	0.61029	2.08412	0	LPGAT1 COPB1 ADA ATP6V1D EIF2S2 ATF4 SNRNP200 GSTM3 COX6A1 COX7B CYCS RPN1 COX7A2 CYC1	0.104643	0.434661	-0.442902	-1.34717	1694	NRF1 COX7B CRNKL1 RBBP5 EIF2S2 GCHFR ERCC5 RPN1
GO_IMP_METABOLIC_PROCESS	14	0.000107296	0.000436951	0.701082	2.08388	0	HPRT1 AMPD2 NT5C2 ADSS ATIC PAICS PPAT ADSL AMPD1	0.280631	0.666462	-0.430822	-1.1614	4289	AMPD1 AMPD3 ADSS NT5C2
GO_POLYSACCHARIDE_BIOSYNTHETIC_PROCESS	39	0.000112423	0.000436951	0.531866	2.08385	0	UBA52 UGP2 PGM2 GBE1 GYG1 B3GNT4 CSGALNACT2 AGL PHKG2 RPS27A GLT8D2 B3GNT2 NANS CSGALNACT1 PPP1R3C UBB PER2	0.214617	0.60329	0.257266	1.15275	601	HAS1 B3GNT2 HAS2 B3GNT4 GBE1 HAS3 PPP1R3C EPM2A UBC NR1D1
GO_REGULATION_OF_ALPHA_BETA_T_CELL_ACTIVATION	64	0.000115181	0.000436951	0.474108	2.08384	0	JAK3 NLRP3 ITCH IL6 ITPKB CD83 RIPK2 CD86 AP3B1 EBI3 SOCS5 ADA HMGB1 IL23A IL12RB1 AP3D1 HSPH1 CD55 ZBTB16 ANXA1 IFNG HLA-A CD300A CD244 IL4R GLI3 RARA CCL19	0.0638204	0.342365	-0.366584	-1.35078	1159	IFNG NCKAP1L CD244 FOXP3 XCL1 C10orf54 ZAP70 CCR2 SASH3 JAK3 RASAL3 TNFSF4 AP3B1 TNFRSF14 HLA-E LILRB1 LGALS9 IL12RB1 HFE BCL6 SOCS5 HLX ZBTB16 TGFBR2 PRKCZ EBI3 TNFSF18 RARA ITPKB GATA3 ITCH IHH PRKCQ NLRP3 CD80 SYK IRF1
GO_MYELOID_LEUKOCYTE_MEDIATED_IMMUNITY	41	0.000113443	0.000436951	0.526004	2.08381	0	PI4K2A IL6 CTSG TREM1 LYN CCL3 PIK3CD CXCL6 S100A13 VAMP8 ACE KIT VAMP7 SERPINB9 PPBP RASGRP1 CXCL5 STXBP3 ELANE STXBP2	0.369516	0.742223	-0.314048	-1.07366	6392	TUSC2 ADAM17 STXBP2 PIK3CD SNAP23 ACE ELANE RASGRP1 CXCL6 CTSG CAMK4 CXCL5 MILR1 VAMP8 SERPINB9 SPON2 KIT PLA2G1B CPLX2 ANXA3 VAMP2 AZU1
GO_MUSCLE_SYSTEM_PROCESS	247	0.000135465	0.000436951	0.379997	2.08358	0	PDLIM5 TNNC2 CFLAR PKP2 ATP1B1 GAA ITGA1 MAP2K3 PABPN1 ATP2A2 TPM3 EEF2 HMOX1 EDN1 TMOD1 TPM4 ANK2 CACNB2 TNNT1 IGF1 SGCA IL1B TPM2 DES SNTA1 LMOD1 PDE5A ACTA2 SLMAP MYOF VIM GJA1 LTB4R RGS2 SCN4B RPS6KB1 SNTB1 CALD1 MYL6B GDNF HTR7 ADRB2 TPCN2 SMAD5 ADORA2B P2RX4 CASQ2 TIAM1 CALM3 KCNMA1 SCO2 CHRNE DYSF EMD HSP90AA1 EDNRA HEY2 MYL6 NDUFS6 SULF1 PIK3C2A SULF2 KCNJ12 NMUR1 PPARGC1A TMOD3 HTR1D CALM2 TNNT3 OXTR MYOM2 MYOCD GSTM2 SGCE MYLK PPP3CA SLC6A8 SOD1 SRSF1 CXCR4 MYL4 VCL NOS1 MYOM1 NUP155 MKKS MYLPF TTN PSMB9 TRIM72 INPP5F HDAC2 KCNE1	0.992645	1	-0.154298	-0.64764	19704	GATA4 TMOD2 TPCN2 SMTN PLA2G6 SCN7A PGAM2 SLC8A1 ADRBK1 TNNI1 SOD1 ITGB5 CHUK TRIM72 SLMAP UTS2 SCO2 KCNE2 INPP5F GAA ALDOA MYL3 SGCA BBS2 SRSF1 CAMTA2 DMPK GNAO1 TNNI2 MYL5 KCNQ1 EMD CAV3 TNNT3 TNNC1 RYR2 MYH2 PPP1R13L FKBP1B ADRA1A TMOD3 TBX20 KCNIP2 HDAC4 BDKRB2 VEGFB PPP3CA GSTM2 ATP1A3 JSRP1 TACR1 NMUR1 MKKS CALM2 ATP8A2 RCSD1 CYBA CHRNA1 CACNA1C AGTR2 HTR1D VIPR1 SNTB1 PRKG1 MYL6B MYOT UTRN PTGER3 MTOR PXN MYLPF LMOD3 LEP HEY2 CCDC78 GJA5 MYL4 SORBS3 IL15 GATA6 GAMT CHRNE
GO_SPINDLE_LOCALIZATION	36	0.000111944	0.000436951	0.542693	2.08281	0	NDE1 DYNC1H1 ESPL1 PAFAH1B1 CLASP1 HTT NDEL1 ASPM ACTR3 CENPA GPSM2 DYNLT1 WDR43 SPAG5 WASL ZW10 EYA1 SPIRE1 NDC80	0.782278	0.971549	-0.236831	-0.791771	13383	NDE1 GPSM2 ESPL1 MAP4 DYNLT1 CENPA WDR81 NUMA1 NUSAP1 SPAG5 WASL MYH9 FMN2
GO_REGULATION_OF_PEPTIDE_TRANSPORT	234	0.000134499	0.000436951	0.382127	2.08249	0	SPHK1 NLRP3 PPM1A LIF HIF1A RASL10B IRS2 NFKBIA PTGS2 NLGN2 DOC2B TFR2 SLC2A1 PARK2 S100A9 IRS1 ISL1 PTPN11 STX4 IL1B PPP3CB ARL2BP ZC3H12A SLC30A8 C8orf4 MCU ITPR1 CCL5 GJA1 FGG S100A8 NCOA6 SLC25A6 IL23A BRSK2 SFRP1 PTGER4 IL18R1 ITPR2 FGA SLC26A6 PAX8 G3BP2 HLA-DRB1 TARDBP TIAM1 PRKCE ADRA2C ADCY5 ANXA5 RAP1A FGB TNF GLUD1 NOL3 MARCKS KCNS3 UCP2 CDK16 SYBU IFNG CYLD TLR3 HADH CD38 PER2 PPM1B PPP3CA GHSR ARNTL HLA-DRB5 ABAT BCL3 NOS2 ENY2 SLC25A5 GPLD1 NOS1 NDUFAF2 FAF1 PFKM EFNA5 SYT7 OXCT1 TRIP6 GREM1	0.074971	0.370388	-0.291767	-1.22129	1485	IFNG FGG TLR7 SNAP25 PFKL SLC30A8 GCK RAPGEF3 NPFF CAPN10 PLA2G6 ADRA2C PRKCA NLRP12 TNF GHRL FBXW11 PSMD9 PPARD PPP3CB CRHBP TRPM4 FAF1 UTS2 HLA-DRB5 FGA NOL3 CD38 PFKFB2 ILDR1 G3BP2 CCKAR CCDC22 BAD SLC25A5 NOS2 LGALS9 GPR68 CPT1A ANO1 SLC26A6 S100A9 HFE FKBP1B FAM3D NR1H4 TRPM2 SLC2A2 HMGN3 STX4 RAB8B PPP3CA MIDN ITPR3 ARL2 VSNL1 MTNR1B TNFSF11 PHPT1 NKX6-1 LITAF FAM132A RBCK1 OXCT1 CACNA1C ARHGEF7 IL10 CACNA1A ABAT NR0B2 S100A8 PTGER3 HADH CRHR2 CNR1 RHOA PRDX1 LEP TNFSF14 IRS1 GPLD1 GLUD1 GABBR1 ARNTL AACS FGB PRKCQ PARK2 NLRP3 IL18R1 EDA CD27 ARL2BP TLR9
GO_CELLULAR_RESPONSE_TO_STEROID_HORMONE_STIMULUS	200	0.000130856	0.000436951	0.390156	2.08229	0	PAQR6 CTNNB1 SAFB ERRFI1 IL6 KDM3A DEFA1 EDN1 ITGA2 SGK1 ISL1 ASS1 STC1 IGF1 ESR1 SRD5A1 NRIP1 PPARA CALR H2AFZ RAN NR1I3 MED13 CCL2 PIAS1 UBR5 DNAJA1 NCOA6 ACVR1 SFRP1 ESRRA NR2C1 FBXO32 PMEPA1 TRIP4 ELK1 MED30 CCNA2 HNRNPU NCOA4 NR2C2 NR2F2 RORB VDR PPAP2A ABCG2 PGRMC2 SERPINB9 CCNE1 NKX3-1 SRC SERPINF1 ANXA1 CASP9 NCOA3 PPARGC1A FKBP4 NR2F6 TAF7 DNMT3B NR2F1	0.898935	1	-0.190249	-0.788771	17726	MED24 CARM1 PPARGC1B NR3C1 TFAP4 EGLN2 GSTP1 PGRMC2 WBP2 EGFR CCNE1 CALCOCO1 NR2C2 KAT5 CBX3 PPARD RXRB PPAP2A CRHBP RUVBL2 CCL2 FECH NEFH THRA RNF14 AR FLT3 TRIP4 SSTR1 NR1H2 BRCA1 TGFB1 SAFB HNRNPU PPARA NR1H4 NR2F2 NCOA4 ZNF703 PELP1 NR2F6 ATP1A3 SRD5A1 RORC DDX54 ABCG2 MSX2 MED4 MED16 AHR RNF4 AQP1 AGTR2 IL10 RBFOX2 PAQR7 NCOA3 NR0B2 ACVR1 TADA3 RARA PAWR PADI2 HNRNPD CRHR2
NAKAMURA_ADIPOGENESIS_EARLY_DN	38	0.000112943	0.000436951	0.535845	2.08211	0	ITGAV IL6 LOX POSTN COL15A1 ZNF133 EDIL3 CALD1 SRPK2 ITGA3 GLIPR1 SERPINE1 CYR61 PDE6D HCK SERPINE2 IGFBP3 VCAM1 RAI14 TMEM47 THBS2 NT5E TIMP3 PRSS23	0.198527	0.582707	0.261915	1.16409	565	ACTG2 RGS4 SERPINE1 COL15A1 CYR61 LOX STK38L POSTN SERPINE2 GLIPR1 NT5E TNFRSF11B THBS2
GO_REGULATION_OF_REACTIVE_OXYGEN_SPECIES_BIOSYNTHETIC_PROCESS	63	0.000115128	0.000436951	0.475368	2.08207	0	PTGS2 IL6 SLC18A2 EDN1 ASS1 OGT ESR1 IL1B ZC3H12A KLRK1 ACP5 DNM2 ICAM1 TRAP1 NOS1AP P2RX4 KLF4 MPV17L HSP90AA1 TNF IFNG INSR AKT1 PTX3 TICAM1 PKD2 AIF1 ATP2B4 ITGB2 HBB HDAC4 PARK7 CD34 SNCA STAT3 TSPO DDAH2 CAV1 MTOR RAB27A	0.241938	0.632726	-0.314279	-1.15509	4388	IFNG TRAP1 DNM2 NOS1AP ZNF205 AIF1 EGFR TNF TSPO MPV17L RAB27A HDAC4 AGXT2 KLRK1 DDAH2 SNCA KLF4 MAPK9 CYBA AGTR2 IL10 ACP5 MTOR OGT ESR1 ASS1 CLU CD34 TLR5
HEDENFALK_BREAST_CANCER_HEREDITARY_VS_SPORADIC	46	0.000228284	0.000625479	0.510636	2.08203	1	PFKP PPP1CB TP53BP2 GNAI3 KDM1A GPX4 HADHA YBX1 ZNF22 ACTR1A ST13 COX6C PDGFB KRT8 GDI2 ILF2 PCNA FAM136A SLC35B1 SEPHS1 ZFP36L1 APEX1 SERBP1 FOXM1 VEZF1 C1GALT1 XRCC6 CDC123 MCM7 CBX3 MTMR4	0.353052	0.732719	-0.310849	-1.08513	6194	SLC35B1 ACTR1A LRP1 CBX3 RBL2 RAB4A MCM7 ISCU GPX4 MTMR4 ILF2 ARVCF TFAP2C PCNA FAM136A
AMIT_SERUM_RESPONSE_40_MCF10A	32	0.00022299	0.000625479	0.558054	2.08189	1	MCL1 CLIC4 CXCL2 IL1A THBS1 RGS2 TOMM22 TP63 ADM NAMPT CITED2 CXCL3 DCN PVR GM2A WEE1 DTX2P1-UPK3BP1-PMS2P11	0.00157679	0.0428702	0.460287	1.96602	4	ATF3 WEE1 EGR1 FOSB MCL1 IL1A THBS1 DCN RGS2 NR4A2 TP63 NAMPT NR4A1 FOS
GO_POSITIVE_REGULATION_OF_ADAPTIVE_IMMUNE_RESPONSE	69	0.000116185	0.000436951	0.466818	2.08164	0	C3 NLRP3 IL6ST ZP3 IL1B RIPK2 SOCS5 ADA IL23A IL12RB1 EIF2AK4 SLC11A1 IL27RA TNF ANXA1 HSPD1 WHSC1 IFNG ZBTB1 HLA-A PVRL2 NCR3 PYCARD HPX CLCF1 PVR MALT1 MSH6 CCL19 TBX21 FCER1A MAP3K7 CD28 FADD TNFSF13	0.031303	0.239559	-0.380387	-1.41636	571	TRAF2 IFNG PYCARD FCER1A FCER2 LTA FOXP3 P2RX7 XCL1 IL27RA TNF UNG CCR2 CD40 SASH3 CD226 TNFSF4 EIF2AK4 ZBTB1 HLA-E TGFB1 IL12RB1 MSH6 PAXIP1 C3 WHSC1 NCR3 SOCS5 HLX
GO_MESENCHYME_DEVELOPMENT	173	0.000129349	0.000436951	0.398481	2.08157	0	CORO1C CTNNB1 SEMA4B HIF1A LOXL2 SNAI2 SEMA4C SEMA6A STAT1 HOXA5 NRP1 RDH10 EDN1 FOXC2 ISL1 DLL3 FAM83D SEMA3A SEMA3C BNC2 ACTA2 SEMA7A TGFBR1 BCL2 GDNF ALDH1A2 ACVR1 SIX4 SFRP1 WNT10A KITLG SNAI1 PITX2 HEYL ZEB2 FAM101B LOXL3 PHACTR4 RET EDNRA HEY2 TBX2 PDGFRB CITED2 SIX2 NOG EFNA1 TWIST1 ENG EPB41L5 SEMA4F JAG1 SEMA3F HNRNPAB LIMS1 SEMA5A HEY1 FOXF2 EOMES FGFR2 ADAM15 SEMA3E TBX5 RBPJ MAPK1 GSK3B NOTCH1 RTN4 MDM2 HGF PKD2 SMO ZFP36L1 FOXF1 SFRP2 EXOC4	0.903654	1	-0.188096	-0.772304	17707	SEMA3D GATA4 NUP133 WNT2 TSPY3 OSR1 SOX11 WNT4 PITX2 MEOX1 ADAM15 WWTR1 OLFM1 TRIM28 TMEM100 TCF15 LAMA5 FOXF1 TSPY4 WNT5A DCHS1 EXOC4 CUL7 TGFBR1 RBPJ MESP1 HGF STAT1 BNC2 TGFB1 SMAD4 MAPK3 TCF21 PHOX2B SMAD3 SEMA3G TBX20 S100A4 NOTCH1 GSK3B SEMA3A EFNA1 BMP2 DPPA4 SEMA3E MSX2 FOXC2 TBX5 CRELD1 SEMA3B PTK7 MAPK1 RET ACVR1 FGF19 PHACTR4 JAG1
REACTOME_MUSCLE_CONTRACTION	43	0.000113392	0.000436951	0.518554	2.08138	0	TNNC2 ITGA1 TPM3 TMOD1 TPM4 TNNT1 TPM2 DES LMOD1 ACTA2 VIM CALD1 MYL6B CALM3 MYL6 CALM2 MYLK MYL4 VCL	0.164775	0.537525	0.260066	1.18949	420	ACTG2 NEB TLN1 TPM2 LMOD1 TNNC2 TNNT1 VIM DMD VCL ITGA1 ACTA2 MYL12B DES
REACTOME_EXTRACELLULAR_MATRIX_ORGANIZATION	81	0.000117966	0.000436951	0.452446	2.08136	0	COL1A1 MMP13 PCOLCE2 COL1A2 TIMP1 CTSG MMP16 SERPINH1 COL3A1 COL13A1 COL15A1 PPIB MMP7 COL6A2 MMP2 CRTAP COL6A3 P4HB COL5A1 COL5A2 MMP11 COL12A1 PLOD1 COL11A1 MMP14 COL6A1 COL8A1 COL14A1 ELANE COL25A1 MMP1 COL7A1 COL16A1 COL4A5 ADAMTS2 MMP17	0.195378	0.57997	0.213743	1.12121	278	PCOLCE2 COL4A5 CRTAP MMP14 COL4A2 COL4A6 PRSS1 COL2A1 MMP11 COL15A1 COL3A1 PLOD2 ADAMTS2 COL14A1 PLOD1 PRSS2
GO_REGULATION_OF_CHEMOKINE_PRODUCTION	60	0.000115128	0.000436951	0.479936	2.08097	0	HIF1A SNAI2 IL6 POSTN HMOX1 IL1B MIF RIPK2 SOCS5 ADORA2B KLF4 ERBB2IP TNF ALOX15B TWIST1 IL33 IFNG ELANE TLR3 LPL EIF2AK2 PYCARD DDX3X IL4R IL6R TRPV4 P2RY2 TICAM1 ADAM17 CD74	0.163648	0.535728	-0.335009	-1.22272	2954	IFNG PYCARD TLR7 ADAM17 GSTP1 ALOX15B SIGIRR TNF TICAM2 WNT5A CSF1R ZFPM1 ELANE LGALS9
ZEMBUTSU_SENSITIVITY_TO_CISPLATIN	18	0.00010826	0.000436951	0.652214	2.08097	0	TRPC4 HNRNPM DES SGPP2 PPM1F TMEM117 PCDH1 PGLYRP1 FBP1 TM9SF3 NPR3	0.462758	0.809581	-0.352288	-1.01038	7268	PPM1F PGPEP1 TNFRSF14 ATG4C HSD17B2 PGLYRP1 ANXA4 TM9SF3 LLGL2
GO_POSITIVE_REGULATION_OF_GLUCOSE_TRANSPORT	36	0.000111944	0.000436951	0.542068	2.08042	0	C3 IRS2 OSBPL8 IRS1 RARRES2 PTPN11 IGF1 NFE2L2 ADIPOR2 SLC1A2 RAP1A MARCKS PIK3R2 INSR AKT1 CLTCL1 CREBL2	0.659244	0.924129	-0.263798	-0.881928	11278	ITLN1 CAPN10 RNASEL PRKCI PIK3R2 MAPK14 OSBPL8 C3 CLIP3 ARPP19 FAM132A PRKCZ FGF19
BIOCARTA_KERATINOCYTE_PATHWAY	45	0.000227764	0.000625479	0.512816	2.08	1	MAP2K1 PPP2CA NFKBIA MAP2K3 RAF1 ETS1 MAP3K1 TNFRSF1A MAP3K5 MAP2K7 TNFRSF1B BCL2 PRKCB PRKCE TNF HRAS PRKCH ETS2 SP1 MAPK1 MAP2K4	0.24339	0.632749	-0.33521	-1.16598	4261	TRAF2 MAP2K7 PRKCA EGFR FASLG TNF CHUK MAP3K1 RAF1 PPP2CA JUN MAPK3 MAPK14
REACTOME_TRNA_AMINOACYLATION	42	0.000113148	0.000436951	0.521149	2.07994	0	LARS2 WARS KARS QARS MARS CARS NARS PPA1 EPRS PPA2 IARS2 SARS TARS FARSB YARS2 DARS AARS DARS2 AIMP1 HARS RARS2 GARS YARS MARS2 EARS2 IARS	0.00947677	0.12116	-0.461436	-1.58712	164	SARS2 HARS2 FARSA AIMP1 PPA2 CARS2 VARS AIMP2 RARS2 QARS VARS2 FARSB EARS2 TARS2 LARS SARS RARS NARS HARS CARS FARS2
GO_REGULATION_OF_GRANULOCYTE_CHEMOTAXIS	35	0.000111744	0.000436951	0.54533	2.07949	0	CXCL1 S100A7 THBS4 CXCL2 RARRES2 IL1B THBS1 CCL2 CCL5 IL23A CSF1 CX3CL1 EDNRA CXCL3 C5AR1 SLIT2 TRPV4 CCL19 JAM3 C3AR1 CD74 CCR7	0.49257	0.828081	-0.299505	-0.994542	8385	NCKAP1L RAC1 XCL1 S100A14 MPP1 CCL2 S100A7 CAMK1D DAPK2
OXFORD_RALA_OR_RALB_TARGETS_UP	47	0.000227713	0.000625479	0.50651	2.07946	1	DNAJC9 UBE2C GNA15 CDK1 TACC3 PPIF NONO EXOSC2 AURKB RRM2 BIRC5 FEN1 CDC25A NET1 CCNE1 SLC20A1 TYMS WHSC1 EXOSC4 E2F3 PLXNA1 DKC1 METTL13 ASNS BOP1 H2AFX MCM5 CDC6 LAS1L SAC3D1	0.176481	0.555776	-0.349637	-1.22503	3104	TACC3 ERI3 FARSA STMN1 CCNE1 PSMD3 NINL MCM7 METTL13 UBE2C DNAJC9 CENPM GNA15
HOUSTIS_ROS	36	0.000111944	0.000436951	0.541785	2.07933	0	HP SDC4 CP SOD2 MT2A XDH HMOX1 TXNRD1 GPX4 SCAF4 GLRX2 PRDX4 GPX3 SOD1 GPX1 GCLM HPX FTH1 CAT PRDX3 TXN HMOX2 PRDX6	0.55801	0.867896	-0.284275	-0.950386	9546	HP PRDX2 SOD1 CYP1B1 MT2A GPX4 FTL GPX3 GPX1 SOD3 TXNRD2 TXNIP GLRX2 PRDX1 HMOX2
GO_CELL_SUBSTRATE_ADHESION	159	0.000126566	0.000436951	0.402867	2.07924	0	ITGB3 CTNNB1 ITGAV ITGA1 MYO1G CUZD1 ZYX COL3A1 ITGA2 COL13A1 FERMT2 FN1 LAMB1 ITGB1 ANGPT1 ITGA5 FGG BCL2 MUC4 KIF14 FBLN5 ITGA3 PIP5K1A AXL FGA ADAMTS12 TIAM1 CD63 AKIP1 FGB SRC CORO1A MARCKS LAMC1 EPHA1 EFNA1 RAB1A ARHGAP6 EPB41L5 VCAM1 WHAMM ANTXR1 EPHB3 LYPD5 SGCE SRF PARVG VCL ACTN1 ADAM15 RCC2 TESK2 PPFIA1 ITGA4 PRKX TNXB TRIP6 VWA2 CTGF FER JAM3 VAMP3 PARVA TTYH1 SIGLEC1 MKLN1 BCL2L11 ECM2 GAS6 LYPD3	0.0812679	0.385355	-0.304935	-1.24465	1586	FGG PDPK1 CDK5 EPHA1 MSLN MICALL2 RAC1 ARHGAP6 EMP2 CD96 LYPD3 ITGB1BP1 GAS6 FZD4 ADAM15 ITGB5 PPARD TNN THBS3 RCC2 ID1 TAOK2 OTOA LAMA5 FGA TESK2 PEAK1 ADAMTS13 VAMP3 FERMT3 TEK PKD1 SRGAP2 SMAD6 RAB1A PPFIA2 VWA2 ILK CTTN DAG1 WHAMM EPHB3 EFNA1 AKIP1 VTN CCL21 ARHGEF7 TMEM8B NPNT JAM3 SIGLEC1 LYPD5 DDR1 COL5A3 SNED1 EPDR1 CD63 BCAM RHOD PXN ITGB3 ECM2
GO_CELL_SUBSTRATE_JUNCTION_ASSEMBLY	39	0.000112423	0.000436951	0.530644	2.07906	0	ITGB3 KRT5 ITGA2 FERMT2 FN1 CD151 ITGA5 BCL2 PIP5K1A LAMB3 LAMC1 ARHGAP6 WHAMM KRT14 ACTN1 RCC2 TESK2 TRIP6 TLN1	0.466012	0.810692	-0.298129	-1.01049	8013	PDPK1 ARHGAP6 KRT14 RCC2 TAOK2 LAMA5 TESK2 CD151 CTTN WHAMM ARHGEF7 PLEC RHOD ITGB3 TNS1 ITGB4 ITGA5 DLC1
GO_POSITIVE_REGULATION_OF_WNT_SIGNALING_PATHWAY	146	0.000124875	0.000436951	0.408319	2.07884	0	UBA52 PSME2 PPM1A COL1A1 PSME1 PSMB10 SMURF2 PSMA6 TNKS2 PSMC6 PSMD12 XIAP PSME4 CTDNEP1 ASPM RPS27A UBR5 ZRANB1 SFRP1 PSMA3 PSMA4 PSMB7 PSMC4 ZEB2 PSMD7 NKD1 SRC USP34 SULF1 WNT2B SULF2 RSPO3 CDC73 GPRC5B PSMD2 DAPK3 PSMA5 SMARCA4 RSPO4 TMEM198 PSMA1 UBB PSMB5 PSME3 ARNTL SPIN1 DEPDC1B PSMD13 FGFR2 PSMA7 VPS35 CSNK1E PSMD5 MACF1 PSMC1 PSMB9 RBPJ SOX4 SKI RSPO2 SFRP2 FGF9 DLX5 NFKB1 PSMC2 ATP6V1C2 PPP2R3A ATP6AP2 CSNK2A1 PSMD4 SMAD3 YAP1 PSMD1 SFRP4 WNT2 LRP6 PSMC5 PSMC3	0.0210114	0.19125	-0.336842	-1.3655	407	AXIN1 RSPO2 PSMB3 WNT10B JUP PSMD8 PSMC4 PSMD4 PSMD13 PSMB4 PSMB2 WNT2 RSPO1 SKI RNF220 PSMC5 DKK2 WNT4 PSMB1 DVL1 PSMD9 PSMD3 RSPO4 PSMC2 VPS35 TRPM4 RSPO3 WNT5A PIN1 WNT2B PSMC3 PSMB10 RBPJ ROR2 PSMB8 PSMA4 TMEM198 SMAD3 PSME2 ILK CTDNEP1 SMARCA4 RNF146 PSMB6
BIOCARTA_CDMAC_PATHWAY	16	0.000323241	0.000853526	0.671763	2.07879	2	MAP2K1 NFKBIA RAF1 CUZD1 PRKCB TNF HRAS MYC MAPK1	0.442212	0.799112	-0.367892	-1.02592	6844	PRKCA TNF PLCB1 RAF1 JUN MAPK3
GEORGANTAS_HSC_MARKERS	67	0.000115714	0.000436951	0.469214	2.0786	0	BST2 CLEC2B BIRC3 IL6ST TIPARP CEBPB HOPX NRIP1 PPM1F HLA-DQA1 HLA-DQB1 KLF4 LIMCH1 TFPI MPL HIST1H2BC GBP2 HIST1H2BF IDS PRKCH INPP4B SPINK2 H1F0 NPR3 SPTBN1 HOXB3 ARG2 PLS3 GUCY1B3	0.361731	0.737931	-0.289929	-1.07485	6593	HIST1H3D PPM1F HIST1H1C HIST2H2AA3 CYBRD1 CRHBP PGM5 TNFSF10 HSPB1 CEBPB HLA-E CD52 PDGFD HIST1H2BG GBP2 ATP8B4 HIST1H3H PBXIP1 HIST1H2AE KLF4 COX6B1 SEC62 HOXB3 GATA3 BST2 HOPX CLEC2B PLS3 IL6ST HIST1H2BD IDS KIAA0125 LIMCH1 KLF2 GIMAP6 TRIM8 HLF
MARIADASON_RESPONSE_TO_CURCUMIN_SULINDAC_5	22	0.000219106	0.000621815	0.615387	2.07815	1	XPOT BTF3 CKS1B FUS XBP1 PCBP2 TARS ATF4 PSMB5 SMPD1 ADK INPP5A ACADS BCL2L12	0.79721	0.977715	0.206713	0.794324	3085	STC2 KCNS2
GO_CELLULAR_AMINO_ACID_METABOLIC_PROCESS	316	0.000140786	0.000436951	0.367521	2.07815	0	LARS2 AFMID EIF2B2 SLC25A15 OAT EGLN3 PPM1K WARS KARS QARS ERO1L MARS CBS CARS SLC25A21 ACADSB NMNAT2 NARS ASS1 DPYD PPA1 IDO1 DDO CRTAP AHCYL1 AHCY P4HA1 SLC6A14 MTHFD2 DPYS SLC7A2 SLC1A3 P4HB SRR PCYOX1 ADSS ALDH18A1 KYNU ATIC HDC FOLH1 PLOD1 ASL GFPT1 EPRS PPA2 KMO SDS ASNSD1 IVD PPAT EIF4A3 GCH1 IARS2 BCKDHB AASS SARS ALDH1L1 TARS DCT FARSB SLC25A32 YARS2 AASDHPPT GLUD1 PRDX4 PTS IDO2 C9orf41 PYCR1 THNSL1 GSS PSAT1 ATF4 DLD GOT2 GPT2 GOT1 TYMS MTHFD2L AUH SHMT2 DNMT3B GATC GFPT2 GGT5 DARS SDSL SLC6A8 CCBL2 ABAT NOS2 AARS ABHD12 ADO ALDH6A1 DARS2 MTHFD1 NOS1 GCLM HAL MPST DTD1 ENOPH1 AIMP1 ERO1LB HARS HIBADH HIBCH ACAD8 AZIN1 MTHFD1L PCBD1 SLC6A6 ARG2 ICMT RARS2 DNMT3A GCSH AHCYL2 ASNS GLS FPGS GARS ODC1 YARS NOX4 PEMT EIF2B1 MARS2 MRPL39 ALDH5A1 GSTZ1 SHMT1 ADSSL1 CCBL1 EIF2B4 ACAT1 PADI2 SEPHS2 DNMT1 EARS2 SLC7A7 FAH	0.0124423	0.14061	-0.305147	-1.29619	247	DHPS BCAT2 SARS2 NIT2 TAT HARS2 GLYAT DDO PRODH ENOPH1 CLN3 ADSS CDO1 MRI1 EGLN2 ASPG HAL TARSL2 ACAD8 LRRC47 EIF2B1 BCKDHA SDSL FARSA SLC19A1 AIMP1 GNMT PPA2 GCDH AFMID GATM AUH ACY1 EIF2B4 CKMT1B AMT NFS1 CKM AHCY SEPSECS PYCR1 MPST CTNS CARS2 VARS AIMP2 SLC7A4 RARS2 QARS HSD17B10 BHMT2 MTHFS CCBL1 AMDHD1 KMO GLUD2 CKB VARS2 PEPD MRPL39 DPEP1 STAT5A HPDL GART NOS2 NAGS FARSB FTCD QDPR OGDH NAALAD2 MTR HIBADH ALDH4A1 TPH1 PTS HMGCL EARS2 PYCR2 ASL AGXT2 TARS2 LARS IDO2 DDAH2 CPS1 ATP7A ART4 SEPHS2 DALRD3 AHCYL2 ACAT1 ABHD12 SARS RARS OAT GCAT DTD1 GADL1 ICMT DAO ASNSD1 SLC46A1 GGT1 CACNA1A ADI1 ABAT NARS HARS CKMT1A CARS BCKDHB ATPIF1 ATIC ACMSD PADI4 PADI2 GCSH FN3K FARS2 EIF4A3 ASPA AHCYL1
MANTOVANI_NFKB_TARGETS_UP	42	0.000113148	0.000436951	0.520641	2.07791	0	SAA1 CXCL1 C3 C1S CP DUSP6 NFKBIZ CXCL9 CCL2 BCL2 IGFBP7 VEGFA FSD1 PRKCE SPP1 VCAM1 MYC	0.383636	0.753953	0.229128	1.04053	993	VEGFA MYC CDC14B SPP1 BCL2 PRKCE
GO_REGULATION_OF_INTERLEUKIN_6_PRODUCTION	97	0.000120438	0.000436951	0.437121	2.07789	0	PAEP IL1RL2 TNFSF9 IL6 CD36 ORM1 ISL1 CEBPB IRAK3 IL1B MAPKAPK2 NOD2 ZC3H12A RIPK2 SOCS5 TNFAIP3 PTAFR HMGB1 RABGEF1 DDX58 MYD88 ADORA2B XBP1 F2R TNF BANK1 HSPD1 TWIST1 IL36RN IL33 IFNG TLR3 GHSR SLAMF1 HYAL2 NCL PYCARD EREG IL6R TRPV4 TICAM1 HGF GAS6 NOD1 LILRB2	0.0100159	0.12553	-0.379005	-1.47455	188	IFNG PYCARD TLR7 NCKAP1L HYAL2 FOXP3 NLRC3 PTPN22 P2RX7 NLRP12 GAS6 TNF GHRL GBA RAB7B TICAM2 TBC1D23 CCR2 NOD1 ORM1 WNT5A IL17RC CSK TNFSF4 CEBPB HGF ZBTB20 DDX58 LGALS9 CD36 AFAP1L2 SLAMF1 IRAK3 TNFSF9 SOCS5 EREG CYBA IL10 NOD2
DASU_IL6_SIGNALING_SCAR_DN	16	0.000323241	0.000853526	0.671443	2.0778	2	LOXL2 HMOX1 SGK1 TMBIM6 THBS1 PDGFRA SERPINE1 CYR61 SULF1 PPP1R3C CTGF ADAM10	0.000221092	0.0123284	0.681703	2.36926	0	SULF1 CTGF THBS1 SERPINE1 CYR61 PDGFRA PPP1R3C PRPS1 ID3
GO_POSITIVE_REGULATION_OF_TELOMERE_MAINTENANCE_VIA_TELOMERE_LENGTHENING	33	0.000111645	0.000436951	0.553319	2.07746	0	CTNNB1 ATM TNKS2 HNRNPA1 MAP2K7 CCT2 CCT8 CCT4 AURKB CCT3 CCT5 CCT7 ATR OBFC1 MAPK1 DKC1 RTEL1 TCP1 PKIB NEK2	0.558912	0.868497	-0.288882	-0.948835	9453	MAPKAPK5 MAP2K7 ACD PNKP HMBOX1 MAPK3 CCT7 WRAP53 CCT8 MAPK1 TNKS2
MEINHOLD_OVARIAN_CANCER_LOW_GRADE_DN	20	0.000326193	0.000857897	0.631145	2.0773	2	STAT1 PTP4A2 TUBA1B JTB KIF14 RHEB MRPL9 TPX2 BAP1 NCK1 RAD21 STARD7	0.0535155	0.314925	-0.494599	-1.45615	853	MRPL9 JTB NCK1 COX8A BAP1 SNRPB STAT1 PTP4A2 UVRAG
GO_RESPONSE_TO_ESTROGEN	202	0.000130873	0.000436951	0.388759	2.0772	0	C3 CTNNB1 COL1A1 MMP13 HIF1A CYP27B1 GJB2 STRN3 PTGS2 ETS1 SOCS2 EEF2 POSTN HMOX1 WFDC1 AREG F3 ITGA2 ASS1 CDKN1B IGF1 ESR1 IL1B PAM SRD5A1 NRIP1 PTN CALR H2AFZ AURKA CCL5 ALDH1A2 SFRP1 MBD4 ESRRA MMP14 ADRB2 CCNA2 FGA LDHA NR2F2 APOA2 STS HSP90AA1 SERPINB9 CCNE1 PDGFRB CITED2 ANXA1 CASP9 PDGFB UROD NCOA3 PPARGC1A CITED4 DNMT3B GSTM3 OXTR CD38 INSR BRCA1 NOS1 BDH1 HNRNPD TIMP3 EZH2 ASH2L CAT CTGF IL4R RBBP8 OPRK1 GLI3 MAPK1 PPARG RARA GSK3B DNMT3A MDM2 TGFB3 BID EP300	0.804594	0.979739	-0.207155	-0.859384	15868	NRF1 GSTP1 SOCS1 WBP2 GJB2 EGFR CCNE1 GHRL GBA F7 UROD SLC6A4 RBBP5 MBD3 KAT5 ZNF366 DHH CDK2 CRHBP RUVBL2 CDKN1B FGA WNT5A MBD4 PTGFR OPRL1 NEFH CD38 PTEN TEK BAD SSTR1 CRIPAK BRCA1 TGFB1 BID HTR5A SMAD6 PAM NR2F2 ZNF703 TRIM25 C3 BDH1 PELP1 GSK3B SRD5A1 OGG1 TACR1 MSX2 AHR IL10 STS NCOA3 MAPK1 TXNIP TGFBR2 GRN DTYMK AREG RARA PTGER3 PAWR HNRNPD GATA3 ASH2L ARNT2 APOA2 LEP AIFM1 IHH SLC34A2 RAMP2 GATA6 ABCC2 MMP15 ESR1 CCND1 ASS1 TSHB SERPINB9 MAPK15 KCNJ11 GHR EEF2 CITED4 GLI3 ESRRA CASP9 AGER PTPRN OXTR INSR IL4R ETS1 CASP8 ADCYAP1R1 RGS9 PENK FGF10 FAS
HELLER_HDAC_TARGETS_UP	298	0.000138485	0.000436951	0.369636	2.07699	0	SLC16A3 CDKN2D DOCK9 SDC4 CADM4 BIRC3 ATP6V0D1 MT2A CFH ZBTB43 DLGAP5 EPAS1 STAT1 CXCL10 GLCE MT1H PRKAR2B CPD CD9 SGK3 ADARB1 LIMA1 PMEL CAMTA1 MAPKAPK2 FN1 MAOA PIK3CD MT1X ASMTL CDC37 CENPE SEPT4 SPAG6 DOCK6 ING1 SNTA1 ISG15 ACSL3 H3F3B TUFT1 SAT1 CHCHD7 GPSM2 MT1E PRKCB DNM2 PTGER4 RUNDC3B IL13RA1 HLA-DPB1 TOP2A HIST1H2AJ CDC20 KATNB1 L1CAM H2AFY TAOK3 BIRC5 HLA-DRB1 AASS APLP1 BRWD1 CDKN1A JAG2 WASF1 CRK PTTG1IP MXRA7 NCOA3 SLC25A28 DAPK3 TOP3B DENND5A TSPAN12 SLC4A8 SNRNP70 SLC6A8 PDLIM7 ZBBX CGREF1 NEDD9 TMEM47 ABAT KIF4A APLP2 SPINK2 AKAP12 CSRP2 MARCKSL1 VCL ADAM15 FAM49A H1F0 HLA-DPA1 BMP2K TIMP3 SPAG9 CENPF FDXR TRIP6 SOX4 RCN3 ARG2 FER FSCN1 PDE4DIP TK1 SH3GL3 TUBB2B DPM3 NCAPD2 CLTC ENAH HIST1H2AC SEC23IP VRK3 MLF1 FAM20C BAIAP3 GM2A HIST1H4H GNS PLK2	0.000150587	0.00977645	-0.348267	-1.4755	2	KATNB1 H1FX SNRNP70 PPP2R3B JUP GATA4 CDK10 DNM2 STARD3 GLYR1 TST H3F3B RCN3 HIST1H3D SLC17A7 PIGV BLVRB MICALL2 LPPR2 GPSM2 C9orf16 CDC34 HIST1H2AI FAM20C DPM3 MT1H MARK2 VRK3 SLC25A28 PRDX2 PPL CALCOCO1 HCFC1R1 ATP13A2 ADAM15 PPARD IFT140 HIST2H2AA3 NEU1 NEFL HMG20B EPAS1 PIK3CD IL13RA1 HIST1H2AC GM2A TSPAN4 MAPK8IP1 RPL29P12 DNM3 CRK RAD9A PRKAR2B HSPA2 ZBTB20 STAT1 FDXR CDR2L CCNF ATG4B TYK2 AGRN FTCD NAALAD2 MT2A JUNB IFT122 H2AFV DOCK9 CDC20 ALDH4A1 FTL CTTN ANKZF1 ADCY9 HIST1H2BG GSTM4 CDC37 S100A4 HIST1H3H DDAH2 CAMTA1 SFXN3 MT1E KLHL24 HIST1H2AE BCL6 ACSBG1 SH3GL3 PTTG1IP LIMA1 GPAA1 CADM4 BIRC5 MGST3 MAN1B1 H2AFJ G6PD TOP2A NCOA3 LRRC6 HIST1H3J HIST1H3B ABAT TXNIP RRAS RAB4B PRKCB POR PLEC GRN CLPTM1 CDKN2D SEPP1 RABL2B KIF4A CDKN1C ZER1 NRGN HERC1 EFHC1 BAIAP3 ALDOC ACACA RALGPS1 PLD3 NCAPD2 MYO9B FSCN1 HIST1H4H GSDMB EHBP1L1 CYP46A1 CLTC CD80 TOP3B TK1 MT1X MSH5 LLGL2 GSN GNS
WANG_MLL_TARGETS	280	0.000137931	0.000436951	0.372419	2.07695	0	DUSP2 PLA2R1 PTHLH MMP13 UGP2 PLEK2 PTGES PDK4 IL6 ZIC2 LDHB CHI3L1 POSTN CXCL2 ITIH2 SVEP1 MAP3K5 FOXC2 MAF TGFBI PCDHB13 C4BPA DPYD EMB MME ESR1 FNDC3A COL6A2 MMP2 ARID5B FAM3C IGF2BP3 B4GALNT4 CD14 ENPEP ANGPT1 SLC7A2 PAX9 SLIT3 TWIST2 GLT8D2 DEF6 FOXS1 G0S2 GDA SFRP1 MMP14 NAPEPLD CLIP4 NFATC4 PITX2 ADORA2B PLEK HOXA10 COL6A1 ARHGAP26 ADM CDKN2C ABCA9 AMIGO2 FBXL7 ISL2 PARP14 ARHGEF6 TBX15 KIAA1024 TMEM119 C2 FBN2 TMEM35 DHRS3 FAM13A COL14A1 MRC2 FAM26E ARHGDIB ADAM19 EMILIN1 THBS2 DAPP1 CCDC80 THBD KIAA0226L RSRC1 SPRR1A CNKSR3 HCAR2 S1PR3 SLC16A7 STXBP6 TGM1 SLIT2 HOXC6 ENPP1 FUT11 HOXB3 PCBD1 TREM2 PDE9A SCEL ASPN BAIAP2L1 TTC9 HOXB5 H6PD PCDHB7 GSTT2 CPZ FABP4 RSPO2 HS6ST2 PLAC8 RSPH9 SLC27A3 SFRP2 DLL1 LRIG3 SASH1	0.999497	1	-0.137716	-0.581797	19884	RSPO2 GATA4 DEF6 CDO1 SLC27A3 FES PTPN22 FABP7 KIAA1024 VEGFC SHC4 HCCS PITX2 NOTUM CDKN2C PKP3 TMEM140 S1PR1 PARP14 F5 TMEM51 SVEP1 IL20RA PNMA2 C4BPA ALDH2 PTGFR PPM1L FAM20A AR DPEP1 STAT5A SCP2 FAM26E GSTT2 RTN4RL1 RAB3IL1 NAALAD2 HSD11B1 KIAA0226L NEGR1 MAFB KCNA4 ZCWPW1 TREM2 CD14 ABCA9 PDE9A NKX6-1 NAPEPLD MST1R IGFBP6 FOXC2 UGP2 CYP2S1 CYBA KRT13 CLMP CACNA1A SMOC1 TMEM119 SLIT2 RABGAP1L HOXB3 FABP4 EBF3 SNED1 SEPP1 MEG3 JAM2 IGF2BP3 HOXA10 GATA3 CHI3L1 AVPR1A ASPA RNF130 MRC2 ALX1 RNF144B PLAC8 NDNF LGALS3BP HOGA1 GATA6 GALNT12 RNF144A FAM13A ESR1 EDA DHRS3 SLCO2A1 SLC10A6 SCEL SCARF2 OSR2
GO_REGULATION_OF_MUSCLE_ADAPTATION	60	0.000115128	0.000436951	0.479003	2.07692	0	ECE1 ATP2A2 ERRFI1 GTF2I GLRX3 IL6ST EDN1 TNNT1 IGF1 PDE5A RGS2 RPS6KB1 FBXO32 P2RX4 KLF4 NOL3 PPARGC1A PARP1 PPP3CA CDK9 TRPC3 CTDP1 SEPN1 PDE9A GSK3B CAV3 ADK EP300 MTPN MLIP AIF1 ATP2B4	0.328958	0.710791	-0.300518	-1.09684	5939	TRPC3 AIF1 CAMK2G AKAP1 PRKCA GTF2IRD1 TNNI1 GLRX3 PIN1 NOL3 MTPN CAV3 TNNC1 SRL CTDP1 MTMR4 HDAC4 PPP3CA GSK3B PDE9A KLF4 CDK9
GO_T_CELL_DIFFERENTIATION_INVOLVED_IN_IMMUNE_RESPONSE	27	0.000221019	0.000623379	0.582913	2.07688	1	RC3H2 IL6 CLEC4D HMGB1 PTGER4 IL18R1 CLEC4E BATF SLAMF6 IFNG BCL3 EOMES	0.38241	0.753093	-0.339533	-1.06838	6295	IFNG SLAMF6 RELB LY9 ZFPM1 CLEC4D ATP7A RORC GATA3 IL18R1 SEMA4A BATF STAT6
GO_COENZYME_METABOLIC_PROCESS	246	0.000135685	0.000436951	0.378996	2.07643	0	PDXK PFKP AFMID RFK RPE PGM2 SUCLG2 COQ6 VCP SUCLG1 LDHB HK1 PDHB PDSS1 NMNAT2 SHPK ACSL1 HK2 PGLS RPIA TPI1 AHCYL1 AHCY GAPDH ELOVL6 MTHFD2 NDUFA9 DERA ACSL3 KYNU PFKFB3 ATIC ADPGK QPRT FOLH1 AGK COQ9 SUCLA2 ACOT1 COQ2 CROT PFKFB4 KMO PGAM4 GCH1 LDHA HK3 AASS ACOT2 NAMPT ALDH1L1 CYP4F11 ELOVL5 OGDHL SLC25A32 TP53I3 AASDHPPT HSD17B4 PTS TALDO1 PGAM1 MAT2A DLD COASY PANK4 TYMS VNN3 MTHFD2L VNN1 PGK1 SHMT2 ACSBG2 IDH3B MOCOS HSD17B12 PPT1 AGPAT6 ACOT11 PDHA1 MTHFD1 FMO2 PFKM ENO3 MDH2 MTHFD1L MDH1 PCBD1 GPHN CYB5R4 IDH1 H6PD DCXR GCK AHCYL2 ALDOA FPGS SCD5 ACSS2 ELOVL7 PEMT ASPDH ACOT7 DGAT1 LIAS PDHX SHMT1 FLAD1 ACSL4 AMD1 KCNAB2 ACSL5 PFKL VNN2 DNMT1	0.0999143	0.424119	-0.284018	-1.19189	1982	IDH3B TALDO1 KCNAB2 GLYAT ACOT8 NADK ACOT11 THEM5 SUCLA2 PFKL MRI1 GCK THEM4 ACSL6 TPK1 SLC19A1 PGAM2 GNMT FLAD1 MDH2 GCDH AFMID TECR PGLS MLYCD COASY NFS1 DGAT1 COQ9 AHCY DHTKD1 DCXR PDHB MAT2B ALDOA CYP4F2 ADCK3 DCAKD COQ7 COQ3 BHMT2 MTHFS PFKFB2 MDH1 KMO HSD17B4 PPT2 MVK GART PPCS ASPDH FTCD SUCLG2 QDPR OGDH TKT PTS PDSS2 HMGCL HKDC1 CROT PGAM1 GALK1 ACSF3 HK3 ACSL1 SHPK PMVK CYB5R4 COQ4 AHCYL2 ACSBG1 BPGM PNPO PGK2 MVD HK1 G6PD ELOVL1 SLC46A1 PANK1 NADSYN1 DLAT ACSM4 SUCLG1 PPT1 ATPIF1 ATIC ACSS2 ACLY OXSM NNT AHCYL1 PGD IDH3G HAAO ALDOC ACACA
KONDO_PROSTATE_CANCER_HCP_WITH_H3K27ME3	83	0.000117883	0.000436951	0.449363	2.07643	0	KDM1A SMCHD1 EBPL TMX1 UTP11L TCF3 WBP11 NFATC4 MARK1 CRABP1 LIMCH1 SLC1A2 USP48 ST8SIA1 WDR91 ZNF438 ALOX15 TBX2 RGMA KCNAB1 RASGRP1 ZNF516 HPS4 COL14A1 TAF7 UQCRQ NRXN3 IRX3 EML2 FAM171A1 TBX5 ELMO1 ERI2 WDR5 FAM199X	0.836206	0.988339	-0.206321	-0.787928	15575	EBPL SNAP25 CCDC38 EML2 SPIN4 GRIA4 CSMD3 ZNF438 WNT5A ST8SIA1 CR2 MAPT CBY1 HOXD11 HPSE2 RASGRP1 ILK USP48 WDR91 IRX4 SAMD11 TBX5 ERI2 SOX12 HPS4 UTP11L IGF2BP1 CA12 C12orf60 NOL4
GO_REGULATED_EXOCYTOSIS	210	0.0001317	0.000436951	0.38631	2.07641	0	ITGB3 PI4K2A C2CD4A RIMS1 RAB31 DOC2B CTSW ORM2 TIMP1 CD36 APP CD9 ORM1 RARRES2 PSEN1 STX4 TC2N IGF1 LYN CCL3 FN1 PIK3CD PPP3CB FAM3C PSAP THBS1 LAMP2 ECM1 TMED10 SCIN FGG SYTL5 TF S100A13 VAMP8 VEGFA SRGN RPH3AL SPARC SYT12 SERPINE1 CLEC3B FGA SYTL3 PLEK KIT SERPINF2 SERPINA1 CALM3 CD63 SERPINA3 VAMP7 RAB11B TMEM79 HCK CPLX1 DOC2A FGB WDR1 PPBP SNAP29 CORO1A RASGRP1 PDGFB RAB26 CALM2 STXBP3 STX11 STXBP2 SOD1 APLP2 VCL ACTN1 SERPING1 TIMP3 ABCA12 CADPS2 CFD FLNA	0.264958	0.651719	-0.264527	-1.09993	5229	FGG SNAPIN APOH CFD CDK5 SNAP25 POTEKP SNAP29 ZP4 P2RX7 SDF4 VPS41 VEGFC STXBP2 GAS6 SNAP47 SOD1 SYT3 C2CD4B SYTL1 SELP PPP3CB F5 C2CD4D CRHBP PIP5K1C PIK3CD SNAP23 ORM1 ALDOA STX11 SERPINF2 FGA RAB27A VAMP3 RAB11B LEFTY2 P2RX1 SYT14 SPP2 SERPINA4 HGF WDR1 TGFB1 DNAJC5 CYB5R1 CD36 A1BG RASGRP1 CADPS2 TRIM9 SYT5 STX4 VEGFB SYT1 SYTL5 CALM2 RAB26 ITIH4 UNC13B TMEM79 PLG CACNA1A SYT6 TF TMSB4X SEPP1 F13A1 CD63 SYT17 RIMS3 ITGB3 MILR1 UNC13D SYT12 STXBP1 LGALS3BP FGB VAMP8 RIMS1 CALM1 ALB CADPS TMX3 SYT8 SYK RAB11FIP2 HRG CLU TGFB2 SYNJ1 STX2 PSAP KIT ISLR
SENESE_HDAC3_TARGETS_DN	491	0.000151837	0.000436951	0.351508	2.07634	0	PDXK CYP24A1 CXCL14 COL1A1 PKP2 C9orf40 IL1RAP CLIC4 PSRC1 PARD3 VEZT SEH1L DIABLO RYBP CBS PDHB EDN1 COL3A1 TPM4 ATMIN UFM1 MDFIC EMB HAUS4 TFDP1 LMNB2 MDP1 MAOA PDLIM1 C7orf55 CENPE FAM3C SNAPC1 UGGT1 MON1B PLEKHA2 ATAD2 MCM3AP SLC25A43 FAM64A ICT1 SLC35A3 EBI3 MRPL4 DERA HIATL1 ACSL3 ABCA13 CD99L2 NOTCH3 TMED10 TUFT1 TRIM6 SCIN ATP13A3 PDS5A FOXS1 C14orf28 PPM1F UBE2K COL5A2 CTBP1 KIF14 BET1 MGAM ARIH2 BBX VAMP8 MYBL2 C16orf74 COL11A1 GFPT1 TCF3 DCAF7 KIAA1143 FBLN1 MAGI2-AS3 GCA SPARC TAF9B BCL9L HEG1 KATNB1 MED30 ANP32E CYR61 BIRC5 C2orf68 VDR LIMCH1 MTSS1L IL27RA NECAP1 CDC25A SPCS3 OBSL1 ANO2 DSE ENDOD1 NPM3 SARS TSPAN14 PGRMC2 OGDHL C21orf91 COL8A1 DYRK4 FANCG TMEM55B TWF1 UCP2 N4BP2 NUP35 PTRF PPP1R14C PSAT1 CASKIN2 GPX3 TMEM40 CDK16 DRAM2 SNX8 BARD1 CSTA AEBP2 PHLDA2 ANTXR1 KDELC2 TMED8 PLAC1 HADH MPP7 ITGBL1 MIF4GD TEX2 UBE2I ARHGDIB FHOD1 HSD17B12 AIF1L ALOX5 KIAA0930 LGALSL PLXND1 AARS KPNA6 GOSR2 RAPH1 WDR6 DHRS11 GABRB3 FAM49A H1F0 ASXL1 VPS35 ANP32A RBMS3 SLC16A7 STXBP6 APOOL C9orf84 C4orf3 CTGF TMX3 ACAP2 MAPK1 LACTB TK1 BAIAP2L1 SAP30L TUG1 HINT3 MCAM MYL9 EPB41L3 CARM1 RAP2C ASNS NMU CRIM1 H2AFX SEPHS1 FBXO9 PLAC8 YARS CDC42 MARCH8 ARSB ATG9A NF2 NFIA PSMG2 VAC14 FOPNL GOLGA3 NID1 ALDH5A1 EIF4EBP2 GNG12 TMCC1 CDC40 EPN2 PCOLCE	0.421777	0.783474	-0.237034	-1.02266	8432	PSRC1 KATNB1 PAK4 GNG12 GAP43 DHRS11 ATPAF1 SLC25A10 MFSD10 CARM1 LRRC4C MCM3AP CARHSP1 PPM1F CLIC4 NACC2 VANGL2 MAGEA8 ULK3 LRRC47 FOPNL FES SLC25A23 PRKCA PGRMC2 KHDC1L BET1 EIF4EBP2 IL27RA CTR9 CTBP1 DMKN UNG SAP30L WFS1 PPARD NOTCH3 ELFN2 ZNF280B ORAI3 NISCH NEU1 CYB5R3 VPS35 PDHB MRPL4 TFDP1 RASA4 MGAM KIAA1522 BBX PNMA2 PLXND1 LFNG ZNF404 RAB24 FEM1B PKP4 MDP1 KDELC2 DCHS1 TSEN15 TAX1BP1 NME4 KPNA6 COL8A1 ORAI2 NINJ1 MIF4GD LMNB2 DYNLRB1 CDC40 C7orf55 SAMD1 NDST1 GAS2L1 FHOD1 CDR2L C16orf74 UBE2I TNNC1 NPM3 NF2 DGKZ SPCS3 GPAT2 C14orf28 MSTO1 KIAA1143 EBP ATG9A ZDHHC12 TMEM55B STMN3 LPAR5 HIP1R GPX3 DGCR2 CSTA CCBE1 BARD1 PABPC4L DOCK5 MARCH4 TMEM37 TMCC1 NFATC3 EXT2 C6orf106 BACE2 ZNF629 SNCA SARS NDFIP1 MICALL1 GCAT EID1 BIRC5 ARIH2 TXNRD2 TGOLN2 SERTAD4 RAPH1 NAA40 HAUS4 EFCAB2 BTBD2 ACAT2 VAC14 TBPL1 SEMA3B PTK7 NCOR2 MED20 MAPK1 LACTB FBXO9 ANKRD52 VGLL3 SNX8 SEC62 NUDT21 MKL2 GOSR2 GLIS2 EEA1 EBI3 ATPIF1 UTRN TMEM39B SYNE1 SPC24 SFN PDS5A MOV10 LIMD1 HEG1 HADH BCAM ASF1B MCM6 GOLGA3 CLN6 CGNL1 ARAP2 PLAC8 GNAI1 FOXO6 FAM46B ASXL1 XRCC4 VDR VAMP8 TNS1 SLC25A43 SEPT7 MYBL2 MON1B GDPD5 FIBP DPY19L2 TMX3 TK1 RBMS3 PDLIM2 OBSL1 MTSS1L MLXIP MARCH8 KIAA0930 GTF2A1 BEX1 ACSL3 ZNF512B TTK TGFB2 SLC24A1 RNF213 ICT1 FBXL16 CXCL14 C11orf45 ANTXR1 ANP32E RAB3B PTGFRN PCGF2 LIMCH1 GFPT1 ENPP5 DHFR CYP24A1 CTIF CRIM1 ATP5SL ADCY7 ACAP2 VGF TNNT2 SLC16A7 SEH1L ENPP2 COL11A1 CEBPG BCL9L APOOL AHNAK
MULLIGHAN_NPM1_MUTATED_SIGNATURE_1_UP	250	0.000135612	0.000436951	0.377994	2.07629	0	TOP1 AK2 PBX3 RWDD1 EXOSC7 CFLAR DOCK9 VCP TNC ATM GTSE1 PTPN4 RYBP CHMP2B HOXA5 MAP3K5 ATRX PTPN11 HOXA6 MTX2 NCAM2 RAP2A UGGT1 ATF7IP SERINC3 ITGAX RBM25 SLIT3 GUCA1B KYNU NFE2L2 SP3 HMGB1 PCDHGC3 UBE2K ZNF322P1 SRPK2 ARIH2 HIST1H4C ACO1 SDS WNK1 HOXA4 RHEB HOXA10 TANK B4GALT4 CENPI HSP90AA1 RER1 FAM131A RBM5 TMCO1 CTBP2 HSD17B4 GK EPHA1 METAP2 ZMYM2 SMC4 IDE MBNL2 PPARGC1A GOT1 PKN2 FBXO28 GPR137B METTL7A OGFOD2 EML2 LIMS1 EXOSC4 CLSPN HOXA3 ST3GAL2 SPINK2 DCK LHFP MSH3 RAD1 RSRC1 PDS5B MPHOSPH8 PAK1IP1 ZNF768 COL4A5 SPG7 WWP1 HOXA2 CAT CLN8 HOXB3 MFAP3 CTDSPL SNX10 TRAPPC3 DZIP3 HOXB5 MAP3K7 HOXB2 SLC39A1 MRE11A NPAT CACNA2D1 HTRA1 NIPBL ARFIP1 KPNA4 NFATC1	0.00549008	0.0889333	-0.327664	-1.37606	108	UNKL ETFDH CCL23 RASSF7 TRAPPC3 TBC1D17 PDPK1 COMMD4 TST EPHA1 GPR21 MPHOSPH8 WRAP73 KIR3DX1 ZNF322P1 GABBR2 KRT10 GPR137B CRP RAB38 NFE2 AK2 PDS5B IQCE MSH3 EML2 RAD1 PURA NFATC1 HUS1 CCDC28A POLR2C EXOSC7 LEPROT KIF22 HOXA9 CREG1 ZFR2 RAD51 CTDSPL CDK2 IP6K1 GTSE1 ARFIP1 SH3BP2 PTPN4 WNT5A ST3GAL2 RAP2A HIST1H4C FEM1B CYP2C18 HOXA4 HSD17B4 RGSL1 OGFOD2 FAM127A PDCD1 MRE11A KIF3A HOXA3 B4GALT4 ZNF770 RER1 HFE DOCK9 SRPK2 ORC6 FAM131A SERINC3 PDE3A MTX2 HIST1H3H ACO2 RWDD1 RAD50 SPG7 PKNOX1 HTRA1 ARIH2 TMEM14A SEL1L3 DCK TXNIP PCDHGC3 MYO1C MFAP3 MBNL2 HOXB3 CTBP2 SEPP1 HOXA10 CNR1 CA12 ACO1 SNX10 PPP1R8 GOT1 GHITM ATF7IP ALX1 XPC TRAF6 SP3 IL15 HOXA5
REACTOME_TRANSPORT_OF_MATURE_MRNA_DERIVED_FROM_AN_INTRONLESS_TRANSCRIPT	32	0.00022299	0.000625479	0.556528	2.0762	1	SEH1L NCBP1 NUP188 NUP107 RANBP2 CPSF2 NUP50 EIF4E NXF1 NUP54 NUP35 NCBP2 NUP93 NUP155 NUPL1	0.679995	0.932571	-0.265061	-0.865259	11444	NUPL2 NUP133 NUP62 NUP85 NCBP1
GO_RESPONSE_TO_ACTIVITY	60	0.000115128	0.000436951	0.478817	2.07612	0	CTNNB1 HIF1A POSTN EDN1 ITGA2 IGF1 UQCRC1 CDK1 SRD5A1 PTN ITGB1 PRKAA2 CCL2 CCL5 HNRNPK PLAU SCO2 PPARGC1A DNMT3B HADH HDAC5 INSR NOS1 PRKDC OXCT1 CAT SEPN1 GSK3B ALAD	0.907455	1	0.159975	0.786051	1764	EDN1 CTNNB1 MAS1 PRKAA2 UCP3 TPH2 IGF1 KDM6B SLC25A25 POSTN CAT NOS1 ANGPT2 HIF1A
GO_POSITIVE_REGULATION_OF_INTERLEUKIN_1_SECRETION	23	0.000109601	0.000436951	0.607886	2.07591	0	SAA1 NLRP3 CARD8 CCL3 AIM2 NOD2 HMGB1 GSDMD IFNAR1 IFNG CASP5 NLRP1 PYCARD CCL19	0.0157427	0.159214	-0.521094	-1.585	254	IFNG PYCARD P2RX7 NLRP12 CASP1 CCR2 SAA1 WNT5A LGALS9 GSDMD
GO_POSITIVE_REGULATION_OF_PHOSPHOLIPID_METABOLIC_PROCESS	39	0.000112423	0.000436951	0.529836	2.0759	0	STOML2 IRS1 LYN ZP3 NOD2 PDGFRA ACSL3 XBP1 FGR KIT CD81 PDGFRB SRC PDGFB ATG14 CCL19 FGF2 CCR7 CDC42 VAV3 FABP3 HTR2B FLT3 PRKCD TEK PTK2	0.664127	0.925648	-0.259784	-0.880518	11420	RAC1 FGFR3 FLT3 TEK TGFB1 CD81 CCL21 TNFAIP8L3 PRKCD NOD2 PIK3R4 CCR7 IRS1 FGR FABP3 ACSL3 KIT
NADLER_OBESITY_DN	47	0.000227713	0.000625479	0.505584	2.07566	1	HP GBE1 LDHB GNG11 PPA1 ATP5I UQCRC2 ECHS1 GPD2 RASD1 PYGB SDHB CDKN2C C2 UBB MYLK EEF1A1 SOD1 CFD CYC1 ASNS ALDOA FABP4	0.163465	0.535728	-0.353303	-1.23787	2875	BCAT2 ATP5I CFD HP COX8A SOD1 ECHS1 CDKN2C GNG11 ALDOA ALDH2 THRSP SDHB PYGB PCK1 UCK1 FABP4 EEF1A1 ACLY
GO_MITOTIC_CELL_CYCLE_ARREST	12	0.000536423	0.0013052	0.73299	2.07564	4	GADD45A FAP CDKN1B MCPH1 NKX3-1 CDKN1A E4F1 PNPT1	0.121652	0.467945	-0.518078	-1.34133	1816	E4F1 GADD45GIP1 CDKN1B
GO_REGULATION_OF_LEUKOCYTE_DEGRANULATION	40	0.00011334	0.000436951	0.527563	2.07551	0	HMOX1 CEACAM1 ABR AP1G1 STX4 LYN SNX6 PTAFR RABGEF1 VAMP8 ADORA2B FGR VAMP7 SNX4 STXBP2 CD300A BCR IL4R FER FCER1A LAMP1 VAMP3 FOXF1	0.145757	0.508654	-0.371646	-1.26452	2512	FCER1A PDPK1 FES STXBP2 IL13RA2 ZAP70 CCR2 FOXF1 VAMP3 GAB2 BCR IL13 LGALS9 STX4 SNX6 PRAM1 ABR
GO_PURINE_NUCLEOSIDE_MONOPHOSPHATE_BIOSYNTHETIC_PROCESS	56	0.000114943	0.000436951	0.486002	2.07543	0	AK2 ATP5J HPRT1 STOML2 ATP5S ATP5G3 AMPD2 LHPP ATP5I ADSS ADA ATIC PAICS PPAT ATP5D ATP5O ADSL PRKAG2 ATP5E ATP5B AMPD1 AK4 ADK SLC25A13 AK3 ALDOA ATP5L	0.000948714	0.0327772	-0.473993	-1.71126	16	AMPD1 ATP5I ATP5G2 AMPD3 ATP5H TCIRG1 ADSS AK2 LHPP ATP5F1 ATP5O ATP5G1 SURF1 IMPDH1 PRKAG2 ATP5L ALDOA ATP5A1 GART TGFB1 IMPDH2 CHCHD10 ATP5D APRT
MAHAJAN_RESPONSE_TO_IL1A_DN	72	0.000116809	0.000436951	0.462082	2.07543	0	ACADVL ZEB1 VDAC2 SLC2A3 POSTN KDELR3 CRABP2 LAMA4 SF3B1 DYNC1LI2 PPP2R5C RPL3 UBR5 SLIT3 CHST10 GALNT2 LMNA SMC3 ARL6IP5 SYNJ2 COL4A5 RNF24 CTGF PCNA PLS3 UBE2N ASAH1 SORD ACOX1 CTNNAL1 EPHB4 VCAN FOS RYK TOB2 ALDH3A2 LPP SCP2 PRKCI ALDH7A1	0.819314	0.983471	-0.211047	-0.790932	15058	ACOX1 SLC25A12 MAGEA11 ITGB5 C1orf68 ARL6IP5 PRKCI PTEN CRABP2 SCP2 PPT2 SF3B1 HSD11B1 RALA DYNC1LI2 GALC EPHB4 ASAH1 PCNA FOXN3 ADH5 SMC3 PLS3 LPP NEK4 DYRK2 SRI PPP2R5C LMNA SLC29A1 RNF24 MAPRE2 IL11RA GALNT2
PENG_RAPAMYCIN_RESPONSE_UP	196	0.000131527	0.000436951	0.390414	2.07526	0	ACADVL RGS10 CFLAR GNG10 IFITM1 TNFRSF1A BRD3 RNF19B ASS1 HMMR PDLIM1 PVT1 ARL2BP CRAT CYTH1 CD22 DDX46 ARPC3 IGHV5-78 ADA TCF20 SLC25A6 PRKCB HLA-DQA1 CSNK1G2 CBLB ETHE1 HLA-DPB1 TOP2A DMBT1 MUSK CTDSP2 OPLAH AKR7A3 UBE2J1 STAT2 DAAM1 FANCG UCP2 MXRA7 TBC1D1 CBX5 GNB3 TOP3B LY86 HDAC5 MYC TAF10 MTMR2 PLXND1 JUND NDC80 PTPRH IFNGR2 DOK2 KCNMB1 MPST ASCL1 RBMS3 CENPF RUNX1 FUCA1 LRMP TP53 CAMK1 IL4R ACIN1 TK1 SLC35E2 NCAPD2 CD300C GNG7 RAB11FIP3 RHBDL1 ERCC1 H2AFX RELB ZFP36L1 CD53 FKBP8 SASH1 CCNG1 CDT1	0.000355583	0.0169185	-0.372615	-1.54262	6	H1FX TRAPPC6A LY86 RAB11FIP3 AES HIST1H2BN DRAP1 ATP6V0E2 CD22 PDK2 TCL1A HAGH RELB CSNK1G2 BLOC1S1 LTA RHBDL1 CHMP2A CD53 MUTYH GNG7 CRAT NOTCH4 BCKDHA RQCD1 NUPR1 MYO1F AP4M1 CALCOCO1 UROS RNPEP DDX46 CCDC28A ETHE1 UBXN1 SURF1 GNG10 BRD3 FAIM2 HIST2H2AA3 POLD4 MPST HMG20B FKBP8 DOK2 SLC35E2 RPA3 MAP4K2 CD40 PLXND1 ASCL1 TAF10 ATP6AP1 ALDH2 UCKL1 ARHGAP1
MOOTHA_TCA	16	0.000323241	0.000853526	0.67061	2.07522	2	RPL18A SUCLG1 IDH3A SUCLA2 SDHA SDHB CS SDHC IDH3B MDH2	0.00342399	0.0676239	-0.624681	-1.74201	52	IDH3B SDHD SUCLA2 SDHC MDH2 FH IDH3A OGDH ACO2 SDHB SDHA SUCLG1 CS IDH3G
KEGG_ADHERENS_JUNCTION	72	0.000116809	0.000436951	0.46203	2.0752	0	CTNNB1 PVRL1 SNAI2 PARD3 TGFBR1 CDH1 SNAI1 YES1 FARP2 ACTG1 PTPN1 SRC BAIAP2 WASF1 IQGAP1 PTPRB PVRL4 WASL PTPN6 ACP1 INSR PVRL2 VCL ACTN1 FYN MAPK1 FER ACTB CTNND1 MAP3K7 EP300 CDC42 CTNNA1 WAS TJP1 RHOA CSNK2A1 SMAD3 SSX2IP	0.789064	0.974548	-0.217128	-0.813721	14502	BAIAP2 RAC1 ACP1 EGFR CSNK2B ERBB2 TGFBR1 NLK CTNNA2 CREBBP SMAD4 MAPK3 SMAD3 WAS RAC3 PTPRF MAPK1 WASF3 TGFBR2 WASL
ONDER_CDH1_TARGETS_1_UP	135	0.000124735	0.000436951	0.413408	2.07517	0	LEPR PGM3 SEC24D IL1RAP CADM4 GOLGA4 KDELR3 PCK2 AKR1C1 CDKN1B DBP WIPI1 SLC39A7 ZNF750 LTB AKR1C2 DNAJB9 ABCG1 GFPT1 TSC22D3 HSPA13 KCNMA1 CD55 OBSL1 CYP4F11 YIPF2 ZBTB16 ALOX15B ZMYM2 ZNF516 FBN2 GPX3 MAGED1 THSD4 SEMA3F LHX6 KHNYN EPHB3 DLGAP4 METTL7A PRKAG2 EML2 PER2 CSRP2 ALDH6A1 CCNA1 KLF9 CYP4F3 GABARAPL1 PDE4DIP SSBP1 RRNAD1 MDM2 DIDO1 ASNS ZMAT3 EFS	0.539513	0.857568	-0.243029	-0.97792	10417	H1FX LEPR C9orf16 WIPI1 PRKCA PRSS8 NUPR1 DBP ALOX15B EML2 EGFR HCFC1R1 MMP28 PRKAG2 LINC00115 CYP1B1 CELSR2 CDKN1B ADCK3 THSD4 NINJ1 ZNF750 TGFB1 TP53TG1 HSPA13 FTL CTTN GPX3 MST1 MAGED2 KLHL24 EPHB3 DIDO1 BCL6 TMEM214 CADM4 CRELD1 ZBTB16 LTB TXNIP SENP6 RRAS DNAJB9 SLC39A7 INPP5D HERC1 BHLHE41 YIPF2 SSBP1 PRSS16 IL15
GO_POSITIVE_REGULATION_OF_ENDOCYTOSIS	107	0.000121566	0.000436951	0.42927	2.07487	0	C3 ITGAV BICD1 TFR2 CD36 ITGA2 ABR STAP1 IL1B C4A CBL ITGB1 CALR CD14 ANGPT1 CCL2 TF DNM2 VEGFA SCYL2 AXL SERPINE1 HNRNPK MIB1 SLC11A1 C4B CD63 RAP1A TNF C2 ANO6 WASL LDLRAP1 PPT1 TUB ATAD1 ABCA7 TOR1A PYCARD TBC1D5 GREM1 BCR PPARG CCL19 PTX3 CAV3 RAB21 SFTPD GAS6 DLL1	0.231369	0.622186	-0.291495	-1.14554	4389	PYCARD DNM2 EEF2K NCKAP1L STAP1 GAS6 TNF SFTPD PICK1 CCL2 WNT5A RAB27A CAMK1D TSG101 BCR SYNJ2BP CAV3 TULP1 HFE HAMP CD36 ARF1 LDLRAP1 C3 VPS28 NTF3 CLIP3 CD14 VTN SNCA CCL21 ABR CYBA LMAN2 TF RAB21 PPT1 ABCA7 WASL FLOT1 CD63 ATAD1
HOFMANN_CELL_LYMPHOMA_UP	46	0.000228284	0.000625479	0.508823	2.07464	1	IL1R1 REL TRIM22 NRAS CKS1B TAF13 CCNG2 PRKCB LIFR MYBL2 IL13RA1 YES1 NCK1 KDM5A MYC BNIP2 H1F0 RAB2A ATF1 MLLT10 PBX2 MDM2 E2F5	0.493703	0.828707	-0.28355	-0.989833	8662	NCK1 RBBP5 TFAP2A IL13RA1 SKP2 REL TRIM22 IL13 GPR68 CKS1B PBX2 NRAS RAB9A PRKCB DTYMK TAF5 RB1 IL1R1 MYBL2 HIST1H2BD CCND1
KORKOLA_YOLK_SAC_TUMOR_UP	19	0.000107991	0.000436951	0.638882	2.07447	0	SLC2A3 LDHB TPI1 GAPDH DDX47 DERA FAM60A RECQL YARS2 MAGOHB PTPN6	0.000239177	0.0130057	0.638053	2.3301	0	GAPDH TPI1 CCND2 SLC2A3 PTMS DDX11 LDHB FAM60A LRP6 MAGOHB DERA DDX47 PHB2 LPCAT3 PTPN6
BIOCARTA_CALCINEURIN_PATHWAY	18	0.00010826	0.000436951	0.650164	2.07442	0	PPP3CB SP3 PRKCB NFATC4 CALM3 CDKN1A MARCKS CALM2 PPP3CA SP1 GNAQ PLCG1 NFATC1	0.633117	0.909922	-0.30859	-0.885052	9944	PRKCA NFATC1 PPP3CB PPP3CA NFATC3 SP1 CALM2 PRKCB SP3 CALM1
GO_POSITIVE_REGULATION_OF_MUSCLE_CONTRACTION	36	0.000111944	0.000436951	0.540501	2.0744	0	SPHK1 PTGS2 EDN1 ITGA2 RGS2 ADA PTAFR PROK2 NOS1AP HSP90AA1 F2R ACE2 GSTO1 OXTR MYOCD ABAT SRF	0.0518493	0.310186	0.315982	1.3833	149	EDN2 EDN1 TACR2 HSP90AA1 CTGF SRF RGS2 ACE2 PTGS2 F2R
JI_CARCINOGENESIS_BY_KRAS_AND_STK11_DN	17	0.00032443	0.000853526	0.659585	2.07436	2	TIMP1 FN1 MMP2 LOXL3 PDGFRB LUM C2 ITGBL1 DCN NEDD9 THBS2	0.810396	0.981098	-0.263356	-0.745412	12659	WNT2 VEGFC
HOEBEKE_LYMPHOID_STEM_CELL_UP	91	0.000119847	0.000436951	0.441973	2.07408	0	EIF4A1 TNFAIP2 RPS6KA2 RBM39 SETD5 DDX21 RAB31 ITSN2 KDM3A SF3B1 NACA ARHGAP25 HNRNPA1 MCM3AP TRIB2 DOCK1 ADA TNFAIP3 PRKCB PNN USP34 MSL1 TRIM33 PAPD7 NF1 KNTC1 RERE RAB14 SMARCA4 ATR LRRFIP1 NLRP1 PLXND1 TMEM41B RUNX3 ITGA4 MACF1	0.456334	0.80619	-0.263264	-1.01708	8558	MCM3AP C11orf21 TNFAIP2 MSL1 BTK ATHL1 DOCK1 SLC35E2B SLC33A1 SLC24A3 PLXND1 TMEM41B TARBP1 RUNX3 SF3B1 TBCD SMARCA4 IQSEC1 BCL6 SATB1 HLX ITSN2 ITIH4 NCOR2 HMHA1 BAALC PRKCB MACF1 SUV420H1 EVL CYTH4 DPEP2 P2RY14 RPS6KA2 SH3TC1 RERE NLRP1 NACA LRRFIP1 ADAM28 KIAA0125 TRAF4 ARHGAP25
GO_NUCLEAR_TRANSCRIBED_MRNA_CATABOLIC_PROCESS_DEADENYLATION_DEPENDENT_DECAY	55	0.000114784	0.000436951	0.48828	2.0738	0	EIF4A1 EXOSC7 CNOT2 PABPC1 CCRN4L PAN3 EIF4B EXOSC2 EIF4A2 DCPS EIF4E PATL1 EIF4A3 DDX6 CNOT8 CNOT6L POLR2D LSM7 PARN EXOSC4 EXOSC8 DCP1A EXOSC1	0.289815	0.676396	-0.313241	-1.12746	5189	EXOSC5 LSM5 CNOT6 RQCD1 LSM6 PARN EXOSC7 EXOSC8 TNKS1BP1 LSM2 PAN3 EIF4G1 EDC3 LSM4 DIS3 DCPS LSM7 CNOT8 CNOT3 EIF4A3 ZFP36L2 LSM3
GO_NEGATIVE_REGULATION_OF_TRANSCRIPTION_FACTOR_IMPORT_INTO_NUCLEUS	38	0.000112943	0.000436951	0.533629	2.0735	0	NLRP3 PPM1A NFKBIA CD36 ZC3H12A NFKBIE MXI1 G3BP2 CREB3 NF1 MAPK7 CYLD PPM1B TBC1D10C FAF1 SUFU GSK3B PKD2	0.135736	0.491021	-0.378476	-1.27678	2327	AKAP1 FBXW11 NFKBIL1 SUFU FAF1 THRA KEAP1 G3BP2 CCDC22 PKD1 CD36 GSK3B LITAF IL10 MTOR MDFI NLRP3 NFKBIE DYRK2 SRI PSMD10 CYLD MXI1 NF1 PPM1B RAB23 PPM1A
REACTOME_ARMS_MEDIATED_ACTIVATION	17	0.00032443	0.000853526	0.659266	2.07336	2	MAP2K1 RAF1 CDK1 NRAS MAP2K2 YWHAB NGF RAP1A CRK HRAS MAPK1 KIDINS220	0.210664	0.599831	-0.432886	-1.22525	3290	RAF1 CRK NTRK1 MAPK3 NRAS MAPK1 BRAF CDK1 MAP2K1 KIDINS220 YWHAB MAP2K2
GO_NEGATIVE_REGULATION_OF_MITOTIC_NUCLEAR_DIVISION	33	0.000111645	0.000436951	0.552199	2.07325	0	MTBP ATM BUB3 BUB1 ATRX MAD2L1 MAD2L2 PTTG1 BUB1B PTTG3P ZW10 PLK1 ZNF207 CENPF PTTG2 TOM1L1 KLHL22 TEX14 PSMG2 TERF1 CHEK1 CSNK2A1 TPR	0.353059	0.732719	-0.331066	-1.08739	5971	BUB1B MAD1L1 AURKAIP1 BUB3 APC TOM1L2
MORI_EMU_MYC_LYMPHOMA_BY_ONSET_TIME_DN	17	0.00032443	0.000853526	0.659166	2.07304	2	GAA HSPA5 SURF4 IL6ST CREB3L2 NFKBIZ HSP90B1 DEGS1 WDR13 PVR	0.125784	0.475323	-0.468838	-1.32701	1964	CBX7 PTPN22 SURF4 C10orf54 ITGB5 GAA
KEGG_FRUCTOSE_AND_MANNOSE_METABOLISM	32	0.00022299	0.000625479	0.555673	2.07301	1	PFKP GMPPA HK1 FUK HK2 TPI1 MTMR1 PMM2 TSTA3 PFKFB3 PFKFB4 HK3 MTMR2 MTMR6 FBP1 PFKM SORD ALDOA PHPT1 PFKL	0.376222	0.747268	0.244213	1.04311	1192	HK2 PFKFB3 PFKFB4 MTMR7 TPI1
WENDT_COHESIN_TARGETS_UP	33	0.000111645	0.000436951	0.552118	2.07295	0	EXOC6 JMJD1C PLEKHA5 FUT8 REEP3 PFDN4 TLK2 YOD1 USP25 STK3 TOP2B CAMSAP2 CAST MKLN1 TNPO1 AGTPBP1 GOLGA8A	0.978835	1	-0.170764	-0.560876	16556	VTA1 POLR2M TLK2 TRMT11 SREK1 CAST PFDN4 REEP3 AGTPBP1 SEPT7 CAMSAP2 ELF2
KAUFFMANN_DNA_REPLICATION_GENES	142	0.000125345	0.000436951	0.409404	2.07269	0	TYMP PPP2CA LIG4 CCL4 NAP1L1 IGF1 CCL3 BLM CENPE PTTG1 WDR33 MCM3AP SET CCL2 TOPBP1 TMX1 NCOA6 CTBP1 RFC4 SMC1A RRM2 TFAM WRNIP1 ACHE FEN1 PTTG3P CTBP2 REV1 UBE2B EIF5A RAD17 TEP1 PAPD7 SMC4 ORC1 SMC3 CHAF1B HTATSF1 RBBP4 RBMS1 GMNN RPA1 BRCA1 SMC2 CENPF POLRMT RRM1 OPRK1 PCNA MCM8 POLL CDK2AP1 POLA2 SSBP1 NFIC PTTG2 CD28 PPP2CB UBE2A ABCF2 EGF MSH2 RFC3 NFIA CHAF1A MCM5 CDK2 CXCR6 RFC2 ORC3 PPP2R1A CRYAB POLE2 CDC6 POLQ	0.00423073	0.075219	-0.365189	-1.47667	81	PPP2R3B RBBP4 RPA1 CD209 SPHAR SUPT5H MCM3AP DUT RRM1 POLRMT PNKP CDC45 CDC34 CTBP1 PURA S100A11 PPP2R1A IGHMBP2 RFC1 POLE4 POLD4 NFIX CDK2 RAD17 MCM7 RPA3 ORC2 CCL2 TOM1L2 PPP2CA GINS2 RPA2 LIG4 TREX1 RAD9A MCM9 CHTF18 BRCA1 MCM3 TFAM ABCF2 UBE2B ORC6
GO_TRANSLATIONAL_TERMINATION	92	0.00011936	0.000436951	0.440111	2.07263	0	MRPS25 MRPL3 ETF1 MRPL1 MRPL52 MRPS6 MRPL30 MRPL19 ICT1 MRPL4 MRPL53 MRPL43 DAP3 MRPS24 MRPS21 PTCD3 MRPL40 MRPS7 MRPS9 MRPL17 MRPL9 MRPL34 MTRF1L MRPL38 MRPS14 MRPL44 MRPS16 MRPL51 MRPL2 MRPL46 MRPL33 MRPL42 MRPS15 MRPS5 MRPS10 CHCHD1	5.3322e-05	0.00501746	-0.481522	-1.8614	0	MRPL9 MRPL55 DAP3 MRPL38 MRPS25 MRPL24 GADD45GIP1 MRPS33 AURKAIP1 MRPL37 MRPS34 MRPL54 MRPL28 MRPL22 N6AMT1 MRPS7 MRPL41 MRPL4 MRPL23 MRPS31 MRPS12 MRPL2 MRPL20 GFM2 MRPS30 MRPS11 MRPS27 MRPL39 MRPL34 GSPT1 MRPL1 MRPS5 MRPL49 CHCHD1 TRMT112 MRPS35 MRPS16 MRPL45 MRPL32 MRPL14 MRPS14 MRPL53 C12orf65 MRPS22 MRPL40 MRPL18 MRPL10 MRPS23 MRPL21 MRPL16 MRPL46 MRPL12
GO_REGULATION_OF_SYSTEMIC_ARTERIAL_BLOOD_PRESSURE_BY_CIRCULATORY_RENIN_ANGIOTENSIN	13	0.000322754	0.000853526	0.715458	2.07258	2	ECE1 CTSG MME ENPEP ACE CTSZ ACE2	0.554533	0.865869	-0.355325	-0.939265	8373	CMA1 ACE CTSG ATP6AP2 AGTR2
GO_CELLULAR_RESPONSE_TO_INTERFERON_BETA	14	0.000107296	0.000436951	0.697198	2.07233	0	STAT1 AIM2 TRIM6 NDUFA13 UBE2K PNPT1 TLR3	0.168051	0.542076	-0.475396	-1.28156	2568	CDC34 HTRA2 STAT1 UBE2G2 NDUFA13 TMEM173 AIM2 IRF1
SCHRAETS_MLL_TARGETS_UP	35	0.000111744	0.000436951	0.543438	2.07228	0	COL1A1 CTSC TNC BTG3 ACTA2 NES CTSZ SUMO3 SERPINE2 IFI16 DCN PEG3 NDN GPC4 HOXA1 TOM1L1 TPD52L1 MMP10 MLF1 GM2A CADM1 FZD6	0.932217	1	-0.195433	-0.648958	15870	PEG3 CTSC GM2A NES SUMO3 BTG3 MSX2 TMSB4X TSPAN7 HOXD8 CD34 FHL1 TNNT2 FZD6 FAS
LIM_MAMMARY_STEM_CELL_DN	413	0.000147232	0.000436951	0.356243	2.07207	0	PLEKHG3 TNFAIP2 GRTP1 ATP1B1 PSME1 KLHL5 GJB2 PIGO CLDN7 ANXA7 ALDH3B2 MAP3K1 QARS MARVELD3 PDZK1IP1 SLC9A3R1 TGM2 OS9 TIA1 CEACAM1 TFCP2L1 PAOX LTF RNASEH2A TPCN1 TMEM158 KRT18 RREB1 TDRKH EXOC5 DHX32 ESR1 RPL22 THUMPD3 IDO1 ZSWIM4 CHCHD5 CMAS RHOV AKAP10 SERINC3 CORO2A CD14 SLC35A3 ZNF750 DERA CLDN8 BOLA1 GOLM1 STAP2 WFDC2 TUFT1 KYNU NUDT2 DBNDD2 MRPS21 CDH1 AP1G2 CXCL17 PPA2 SUSD4 EDEM2 GCA RBM47 DMBT1 IVD P2RX4 CCT6B MRPL9 GLE1 OPLAH AP3S2 AKIP1 BATF PODXL RER1 ALG8 CRB3 TNF ISG20 SLC28A3 SNAP29 GK GRHL1 PYROXD2 SULF2 BIK PVRL4 IDE C1orf50 CMC1 COASY PTPN6 SNX8 DTX3L SLC39A9 TRAM1 TLR3 KRT8 MIF4GD RABGAP1 SDSL TAF10 ASB8 DNAJC12 STXBP2 SLC39A11 DLG3 BCL3 DAPP1 ABCA3 CIB1 CAMSAP3 ST14 IFNGR2 SLC35D2 BDH1 PARP2 HCAR2 TK2 GABRP CHPT1 DHRS4 MBOAT1 MTIF2 STX8 ELMO3 KIF1B PI4K2B RNASEH2B SNX10 ARPC1A BAIAP2L1 ADAM10 ALAD GSTK1 HLCS RWDD3 TOM1L1 TSPAN33 EPB41 FADD SIRT5 DEFB1 IBTK CREB3L4 TSPAN17 VRK3 LYPD3 CCNG1 IQGAP2 HTATIP2 VIPR1 ATG2A HERC4 ALDH5A1 BCL2L13 SGSM3 SHMT1 TMPRSS13 TMED3 H2AFJ SLC46A3 TSG101 MTUS1 CBLC PAK1 ATP6V0E2 TOM1 TRAPPC6A CLCN3 NEU1 SDCBP2 SLC5A1 ANO9 NHLRC3 SIL1 PRKCZ SORL1 RAB3IP CLDN4 MBOAT2 NDUFA7 SULT2B1 TMEM9B NLRX1 TPD52 ARRDC1 CTPS2 PXMP2 FAM110A PSMB8 ACOT4 GBAS PNPO PPM1H PRR13 ICA1 MB PSMD10 CLDN3 RHPN2 TMPRSS2 C5orf22 MTA3 SPINT1 TMEM181 TRIM68 VTCN1 BARX2 CLDN1 PACSIN3 RNF130 TFAP2A	5.00375e-05	0.00501746	-0.396115	-1.69993	0	TRAPPC6A MRPL9 DHX58 DENND2D NGEF ATP6V0E2 ZNF524 SLC16A5 RASSF7 TCIRG1 TST MVP HAGH CPT2 CLCN3 ACOT8 TMEM54 DECR2 SLC22A18 SGSM3 VILL PAOX IFI35 HDAC10 ELMO3 SNX15 RWDD3 SQRDL SNAP29 RAB5B ALDH3B2 SLC39A9 DBNDD2 LTF TNFAIP2 SDSL EVPL CAPG NDUFA7 BOLA1 ABCA3 ZFP3 STXBP2 LYPD3 GOLPH3L GJB2 VRK3 SIGIRR PPL PPA2 UROS TNF TDRKH PPAP2C PAFAH1B3 GIPC1 COASY ACY1 TK2 RAB25 MAP3K1 ARRDC4 ANXA7 TFAP2A SEPSECS NEU1 EDEM2 ZFAND2B RNASEH2A BIK BARX2 SH3BP2 PGAP2 KIAA1522 GSTK1 CHCHD5 ERBB2 AP3S2 TAF10 RHOV QARS GABRP CRB3 LRRC26 ZSCAN20 TSG101 TMEM125 SSH3 PEX11G MTA3 C2orf82 ABHD14B SLC10A7 ILDR1 SLC5A1 MUC1 MIF4GD GLE1 CBLC ZNF750 TOM1 STAT5A STARD10 IFT43 CASZ1 ATG2A ARPC1A ZDHHC24 PSMB8 NUDT1 MPI LSR DEFB1 ATP6V1E1 ADAT1 SDCBP2 RER1 PXMP2 NDUFV3 MLPH HDHD3 CLDN3 CCT6B C11orf71 ARRDC1 ZDHHC12 TMEM128 THUMPD3 SERINC3 PYROXD2 PDZK1IP1 NHLRC3 KLK11 BDH1 LARS CD14 ALKBH6 TMEM9B TMED3 TFCP2L1 SIRT5 RORC PSME1 PI4K2B IFNGR2 ERLIN2 AKIP1 SLC28A3 PTPRF PNPO MTIF2 MAPK9 H2AFJ FADD ANXA4 WRB VIPR1 TMEM62 TMEM135 TM7SF2 STAP2 SLC44A4 RNF135 GRTP1 EPB41 CLDN8 CCDC125 ANKRA2 TMEM181 SNX8 RABGAP1 PRKCZ HOMER2 HDAC11 DTX3L ALAD TGM2 SLC9A3R1 SIL1 MFSD7 MBOAT2 GATA3 TMEM139 SUSD4 SNX10 SLC39A11 RNF130 PGD CGNL1 SYNGR1 RALGPS1 PACSIN3 OPLAH LGALS3BP HTATIP2 GRB7 DMBT1 BCL2L13 WFDC2 TSPAN17 SPINT1 ORAI1 MRPS21 KIAA1147 FAM110A ESR1 DHX32 ABHD11 TRIM68 SLC46A3 RPL22 PEX13 NIPSNAP3A FBXO6 CIB1 BATF ATP1B1
GO_POSITIVE_REGULATION_OF_EXTRINSIC_APOPTOTIC_SIGNALING_PATHWAY_VIA_DEATH_DOMAIN_RECEPTORS	15	0.000214846	0.000614243	0.682778	2.07158	1	PMAIP1 THBS1 PEA15 SFRP1 STK4 MAL NF1 STK3 FAF1 TIMP3 SKIL FADD	0.177961	0.558366	0.367373	1.2463	821	ATF3 SFRP1 THBS1 PMAIP1 BMPR1B
GO_REGULATION_OF_VESICLE_MEDIATED_TRANSPORT	435	0.000148677	0.000436951	0.354586	2.07157	0	TBC1D10A C3 MAP2K1 GRTP1 ITGAV SDC4 C2CD4A RAB3D SCFD1 ARF6 DOC2B ATP2A2 BICD1 TFR2 PARK2 HMOX1 CD36 NRP1 ITGA2 CEACAM1 ABR AP1G1 CLASP1 STX4 TC2N STAP1 C4BPA RAB2B LYN TBC1D2B ZP3 IL1B SNX6 B4GALT1 TBC1D20 C4A CBL SLC30A8 ITGB1 CALR RALB CD14 ANGPT1 STON1 PIK3CB ACSL3 CCL2 PLD1 MAP2K2 PTAFR HMGB1 RAB5A FGG SYTL5 PROM2 TF SGSM2 DNM2 RABGEF1 VAMP8 VEGFA EXPH5 SCYL2 RPH3AL SYT12 C4BPB AXL SERPINE1 ADORA2B FGA HNRNPK PLA2G4A SYTL3 MIB1 FGR SLC11A1 C4B CD63 VAMP7 VPS16 RAB11B STX18 HCK RAP1A CPLX1 ALOX15 DOC2A PTPN1 TBC1D12 FGB SRC TNF CORO1A EHD1 ANXA1 C2 CNST TBC1D1 ANO6 CD2AP RAB26 WASL NCS1 STXBP3 IFNG LDLRAP1 CLASP2 PICALM RABGAP1 SNX4 GAS1 SNX3 SPINK13 STXBP2 RAB11A MTMR2 TBC1D10C PPT1 USP6NL CD300A SNX12 SPINK2 AAK1 EZR GOSR1 TUB ATAD1 USP6 SLAMF1 ABCA7 RDX TOR1A FMR1 STON2 ARFGAP1 CADPS2 PYCARD SNX33 STXBP6 TBC1D3B SDCBP TBC1D5 GNB2L1 SYT7 GREM1 ABL2 VPS4A BCR IL4R INPP5F MAPK1 PLD2 PPARG STAM SEC24B VPS41 CCL19 FER TBC1D15 PINK1 UNC119 PTX3 FCER1A CAV3 LAMP1 NOTCH1 PDCD6IP VAMP3	0.00015012	0.00977645	-0.329348	-1.41544	2	NAPA BTBD9 IFNG SNX17 PYCARD FGG TNK2 FCER1A LGI3 DNM2 PDPK1 EEF2K CDK5 TSC2 SNAP91 NCKAP1L SGSM3 RAB5C RAB3D HGS CNST SLC30A8 RAC1 CHMP2A RAB5B PLA2G6 ZP4 TBC1D3H SMAP1 FES STAP1 CHMP6 UNC119 SPINK13 RSPO1 VPS41 TBC1D10B STXBP5 STXBP2 GAS6 IL13RA2 TNF TBC1D14 TBC1D13 ATP13A2 TBC1D16 TBC1D10A SYT3 C2CD4B SYTL1 SFTPD RAB25 EVI5 ZAP70 VPS16 PLCB1 PICK1 C2CD4D AP2S1 ADPRH CCR2 RAB4A INPP5F CCL2 RAB11A GRIK5 FOXF1 FGA WNT5A SNX33 RAB27A CAMK1D C4BPA ATP6AP1 TBC1D3C VAMP3 TSG101 RAB11B CSK PTEN GAB2 BCR ANXA13 ZP2 SYT14 SYNJ2BP CDH13 PROM2 NR1H2 IL13 CAV3 LILRB1 TGFB1 STX18 MAPK3 LGALS9 TULP1 TBC1D20 PINK1 HFE HAMP CD36 ARF1 VPS18 UBQLN2 TBC1D9B RALA CADPS2 ARFGAP1 TRIM9 TBC1D22B SYT5 STX4 SNX6 SGSM1 PLD2 LDLRAP1 C3 AAK1 VPS28 TBC1D25 SLAMF1 RAB33B NTF3 NOTCH1 CLIP3 CD14 VSNL1 TRPV6 SYT1 NSF NCS1 VTN VPS4A SYTL5 SNCA PRAM1 LRSAM1 CCL21 BIN1 BET1L ABR VPS4B UVRAG TBC1D22A SMPD3 RAB26 PLD1 FMR1 CYBA UNC13B RUNDC1 MAPK1 LMAN2 LAMP1 GRTP1 CACNA1A BRAF SYT6 TF SNF8 RABGAP1L RABGAP1 RAB9A RAB4B RAB21 PPT1 GOSR1 ABCA7 YIPF5 WASL RAB3GAP1 PTPN23 FLOT1 CD63 ATAD1 SYT17 STON1 RUFY1 RIMS3 RALB PACSIN2 FGF14 UNC13D SYT12 STXBP1 SFRP4 SCAMP5 PACSIN3 MAP2K1
GO_POSITIVE_REGULATION_OF_NIK_NF_KAPPAB_SIGNALING	29	0.000111595	0.000436951	0.57241	2.07136	0	RC3H2 CHI3L1 TNFRSF10B NOD2 HMGB1 RPS3 TNF TNFRSF10A TLR3 EIF2AK2 COPS8 CARD14 MALT1 ZFP91 MAP3K7 NOD1 SASH1	0.796146	0.977229	-0.243241	-0.777854	13262	TRAF2 TNF NOD1 IRAK1 CREBBP ZFP91 NOD2 CHI3L1 TRAF6 HAVCR2
BIDUS_METASTASIS_DN	150	0.000125786	0.000436951	0.405274	2.07134	0	MARCH2 HP CFLAR GTF2F1 APOL6 RASSF4 PRRX1 TNFRSF1A ANO10 R3HDM1 B4GALT1 MAN2B1 PLEKHA2 PSME4 C19orf60 FRMD4A SLC25A20 GALNT6 C14orf28 GYPC MUM1 GSDMD CNRIP1 FBXO32 STK11 TFPI ZCCHC6 RND1 EIF1B CTBP2 SIRPA BRWD1 DDX24 STK17B TMEM50B CORO1A EHD1 PRPF18 ENG ARHGAP6 DRAM1 SLC25A37 METTL7A SEMA5A ZNF641 HLA-DRA MS4A6A PTP4A3 ACTN1 NUDT6 PARM1 MKKS MR1 GABARAPL1 TTC17 SELM PIP COX7A1 PDE4DIP ISOC2 KLHL22 ZNF45 C19orf24 TULP4 NAGK PPFIBP1 HEMK1 F13A1 PHF20L1	0.000154107	0.00977645	-0.400579	-1.62751	2	NME3 IRF3 ISOC2 SIRPA SELPLG RASSF7 C15orf59 PDK2 MVP HP STK11 PARP10 C19orf24 ARHGAP6 THEM4 ACADS RNASEL RIN2 C19orf60 REXO1 CPPED1 GMFG PRPF18 ATHL1 MARCH2 TSPAN4 SASH3 INO80D ZNF404 TMEM50B PPM1M CHPF2 STAB1 RASSF4 CNRIP1 CLEC11A ZBTB20 NR1H2 ZBTB17 GSDMD SELM CCR10 C14orf28 SLC25A20 RGL1 LPAR5 DISP1 ATP8B4 HEMK1 BRMS1 TRPV2 SLC39A3 PHLDA3 NEIL2 MKKS COX7A1 BIN1 AHR ZNF45 AQP1 FRMD4A RAB4B CTBP2 SIL1 MS4A6A GTF2F1 F13A1
REACTOME_INTRINSIC_PATHWAY_FOR_APOPTOSIS	29	0.000111595	0.000436951	0.5724	2.07133	0	PMAIP1 DIABLO PPP3R1 TFDP1 XIAP APAF1 YWHAB BCL2 BAX BCL2L1 CASP9 DYNLL1 CYCS TP53 AKT1 BBC3 BID BCL2L11	0.511495	0.840169	-0.305967	-0.978443	8520	DYNLL1 NMT1 TFDP1 BMF APAF1 E2F1 BAD BID TP53
GO_ENDOCYTIC_RECYCLING	24	0.000109553	0.000436951	0.599187	2.07053	0	VPS53 SLC18A2 ARL4C EHD3 EHD1 DENND1B RAB14 RAB13 SNX4 STX6 DENND1A RAB11FIP3 EHD4 SNF8	0.272694	0.659982	-0.376602	-1.15509	4436	RAB11FIP3 RAB35 MICALL2 DENND1A MICALL1 LMTK2 SNF8 CCDC132 EHD1 RAB13 SNX4 RAB17 EPS15 VPS53 VPS52
BURTON_ADIPOGENESIS_7	50	0.000114325	0.000436951	0.497651	2.07032	0	PBX3 TIMP1 IL6ST VAMP5 TPM4 IFITM3 TGFBI SEP15 NONO FBLN2 SERPINE2 VCAM1 CPE RHOJ TAGLN2 SLC6A8 MARCKSL1 S1PR3 XPO1	0.997772	1	0.118623	0.560967	2238	PNP SLC6A8 APBB2 FBN1 CPE
GO_POSITIVE_REGULATION_OF_EPITHELIAL_CELL_MIGRATION	101	0.000120817	0.000436951	0.43227	2.07021	0	ITGB3 HIF1A KDR PTGS2 ETS1 PPAP2B NRP1 EDN1 ITGA2 FOXC2 CLASP1 RREB1 CAPN7 ZC3H12A THBS1 ANGPT1 BMPR2 PPM1F VEGFA SPARC ITGA3 PRKCE RHOB SRC SRPX2 PDGFB NRP2 EPB41L5 IFNG PROX1 CLASP2 SEMA5A FLT4 VIL1 RAB11A CIB1 GPLD1 FGF7 CCR6 GLIPR2 AKT1	0.708369	0.946828	-0.226241	-0.883638	13390	IFNG PRKD2 PPM1F CCR6 PRKCA VEGFC ITGB1BP1 HDAC6 RAB25 CCR2 AAMP RAB11A AMOTL1 WNT5A PPAP2B HSPB1 ATOH8 TEK JUN STAT5A ZNF580 TGFB1 MAPK14
LIANG_HEMATOPOIESIS_STEM_CELL_NUMBER_LARGE_VS_TINY_DN	41	0.000113443	0.000436951	0.522564	2.07018	0	PKP2 FKBP5 GNA15 TAF1D TFDP1 CUL2 H3F3B ARL4C CMPK2 ZCCHC6 MTRF1L SPRYD7 RABGGTB APLP2 LPIN2 TCEB1 DTD1 POLRMT MAP3K7 KLHL7 LXN PPOX RCC1 TCEA1	0.020519	0.188406	-0.440763	-1.50686	354	KLHL7 BCAT2 HCFC1 CORO1B H3F3B POLRMT SLC19A1 PPOX S100A11 FKBP5 TFDP1 SCNM1 RABGGTB
REACTOME_CELL_JUNCTION_ORGANIZATION	74	0.000117123	0.000436951	0.458138	2.06986	0	CDH11 CTNNB1 PVRL1 CLDN10 CLDN7 PARD3 F11R CDH3 FERMT2 CD151 ITGB1 TESK1 CDH18 CLDN8 CDH1 CLDN16 RSU1 CDH7 LAMB3 CDH24 CRB3 ARHGEF6 FBLIM1 PVRL4 MPP5 VASP LIMS1 PVRL2 ACTN1 PVR CLDN5 CTNND1 PARVA CLDN20 CDH2 CTNNA1 LAMC2 CADM1 CDH6 PARD6B LIMS3 CDH9	0.851078	0.993715	-0.204267	-0.768282	15675	CDH10 JUP CDH9 CDH5 CRB3 CLDN5 PRKCI CLDN10 CDH18 CDH13 PARD6A CLDN3 CD151 ILK
GO_POSITIVE_REGULATION_OF_LIPID_KINASE_ACTIVITY	31	0.000222916	0.000625479	0.560025	2.0692	1	IRS1 LYN NOD2 PDGFRA EEF1A2 FGR KIT CD81 PDGFRB SRC PDGFB ATG14 CCL19 FGF2 CCR7 CDC42 VAV3	0.531993	0.854086	-0.29826	-0.967941	8945	RAC1 FGFR3 FLT3 TEK TGFB1 CD81 CCL21 TNFAIP8L3 NOD2 PIK3R4 EEF1A2 CCR7 IRS1 FGR
PID_HDAC_CLASSI_PATHWAY	64	0.000115181	0.000436951	0.470765	2.06915	0	GATAD2A NFKBIA MXD1 CHD4 TNFRSF1A RANBP2 SIN3B MTA2 RAN SAP30 PRMT5 MAX NR2C1 SIRT7 SMURF1 GATAD2B PRKACA YY1 TNF SUMO1 RBBP4 HDAC5 HDAC8 UBE2I FKBP3 SAP18 XPO1 WDR77 HDAC2 PPARG SIRT5 EP300 NCOR1 NFKB1 HDAC1 RBBP7 KAT2B CHD3 HDAC4	0.0293794	0.230791	-0.388132	-1.43018	533	RBBP4 SIRT6 HDAC10 SIRT7 SIN3B PRKACA SIRT2 HDAC6 TNF SSPO MBD3 SMG5 HDAC8 SUMO1 ZFPM1 SMURF1 MTA2 CREBBP UBE2I GATAD2B WDR77 HDAC4
ABBUD_LIF_SIGNALING_1_UP	42	0.000113148	0.000436951	0.518434	2.06911	0	IL1R1 CXCL14 GPCPD1 TNFRSF1A CEBPB PLD1 FGG ST3GAL1 POMC XBP1 PTPN1 GPX3 MPO MAN1A1 BCL3 FBP1 UPP1 LCN2 NMI TAPBP	0.531963	0.854086	-0.281203	-0.967203	9261	FGG NMI SQRDL RNASE3 TSPAN4 GPCPD1 CYB561 CEBPB PSMB8 ACAA2 GPX3 GRAMD3 PLD1 MPO ALDOC IL1R1 TMEM176A RASA3 IRF1
STEIN_ESRRA_TARGETS_DN	99	0.000120236	0.000436951	0.433254	2.06905	0	RFXANK C17orf62 TRIO TNFAIP8 BRD3 PRKAR2B NAP1L1 BPTF LAMB1 NOL6 CCNG2 PEA15 SIGMAR1 EXOSC2 MBD4 CSNK1G2 GFPT1 NR2F2 VDR PLAU ADRA2C MYO6 SEPT8 ZHX3 DHX40 DCAF15 MARCKS LRRC41 SSB ZNF7 DCTD YPEL5 CST6 TUBD1 RABIF GTF2B MSH6 INTS12 SLC37A4 KIDINS220 ZNF45 RHBDF1 BOP1	0.00254157	0.056512	-0.402508	-1.56889	47	RFXANK PRKD2 DCAF15 CSNK1G2 GNPDA1 ADRA2C PPL MXD4 C17orf62 BRD3 RABIF CYP1B1 DHX40 CIZ1 MBD4 TUBD1 MORC2 CDC23 FGFR3 PRPS2 PRKAR2B TFE3 HLA-E PDCL DIEXF MSH6 CLDN3 ZNF24 TRMT112 NR2F2 HIST1H2BG ZNF134 SLCO1A2 RHBDF1 PLAU ZNF45 DCTD RBFOX2 KANK2 TGFBR2 PMM1 ZHX3 MID1 DBNDD1 KIDINS220 VDR RGS19 ATG2B ASB6 VANGL1 CCNG2 YPEL5 GFPT1 TRIM8 TNFAIP8 SSB NOL6 FAM174B EXOSC2 CAV2 C4orf27
LU_EZH2_TARGETS_UP	268	0.000136295	0.000436951	0.372893	2.06881	0	RPL36 BST2 CCDC107 SDC4 TRAPPC5 CLDN7 TP53BP2 SOD2 SLC25A26 PSMB10 F11R PCK2 DDIT4 PHF19 HDGFRP2 TPM4 RARRES2 MSRB3 OASL ARHGAP21 JOSD2 HIST2H2AC PPP3R1 ZP3 B4GALT1 MTX1 ZNF133 ISG15 TESK1 GALT AKR1C2 S100A2 CBR1 TUFT1 TLK2 KRTCAP2 TOMM22 G0S2 HNRNPA3 MEX3D TCF20 MYL6B PIH1D1 DENND2A S100A13 HSCB LONP1 NES PLEKHJ1 OCEL1 TMEM30A PSMB7 C17orf49 FGA TMEM217 SNCG NOLC1 G3BP2 ZNHIT1 CPM LY6H CYB561D2 ATOX1 PRDX4 MGMT BIK LMNA SDHC ALKBH2 C1orf50 UBE2L6 ZW10 LSM7 RPAIN CDK9 PPP2R2A REEP5 SURF2 DLK2 HYAL2 IFIT3 CFD C21orf33 STYXL1 IRF7 PRSS23 TRIP6 MKNK2 PITX1 PSMB9 IFI27 HAGHL SH3GL3 AHSA1 DPM3 APOBEC3F BOK ISOC2 RHOF	5.03069e-05	0.00501746	-0.389376	-1.64105	0	NME3 LONP1 MPG ISOC2 HDGFRP2 AP1S1 CFD ETFB KLHDC3 CLDND2 TCEB2 PFKL HYAL2 PSMD4 IFI35 CYB561D2 STUB1 RPS19BP1 HAGHL WDR45 SNHG11 SDHC RPUSD1 UNC45A RARRES3 ZNF133 SLC6A10P SCAND1 FAM25A DPM3 PIH1D1 FAM71E1 ZNHIT1 SIGIRR MFSD3 CLIC3 RPL36 HCFC1R1 TRAPPC5 STK19 SLC25A26 POLR2C ELFN2 ATOX1 SERF2 GALT AMDHD2 FAM195A CYP1B1 BIK TMEM141 HES4 GFOD2 FGA C17orf49 UQCR10 HSD11B1L GCHFR TLK2 PSMC3 CUTA CSK CBY1 PSMB10 G3BP2 CGB8 PDXP NES HIST2H2AC PLEKHJ1 OSBPL5 MAPK11 IFT43 COMTD1 BOK REEP5 PSMB8 PARD6A NUDT1 C14orf80 ZDHHC16 PPP1R14B SHARPIN KRTCAP2 PRSS23 GNA11 C6orf48 TYSND1 TRIM47 THOC6 S100A4 PRMT6 LPCAT1 JOSD2 ACO2 WDR74 RMND5B PMVK OGG1 MGMT HSDL2 ZNF629 UBE2L6 SH3GL3 RPS6KB2 HYAL3 CDK9 CGB5 WDR83 WASH2P THOC3 TESK1 OGFR H2AFJ CD68 PAQR7 NUDCD3 NENF LSM7 C9orf3
GO_NEGATIVE_REGULATION_OF_CATABOLIC_PROCESS	189	0.00013048	0.000436951	0.390664	2.06851	0	LEPR HP SCFD1 ATM BUB3 TIMP1 BAG5 BUB1 DDIT4 OS9 SLIRP MAD2L1 AGAP2 IRAK3 PSEN1 IL1B CHMP4B MAD2L2 PABPC1 UBAC2 PDCL3 PPARA FEZ1 BUB1B ERLEC1 PHF23 TLK2 TIMP4 BCL2 YOD1 RRAGA SERPINB12 APOA2 BCL2L1 RASIP1 UBQLN1 UBE2J1 TNF LRPPRC SERPINE2 FHIT PML PPARGC1A CHMP4A MAPK7 USP25 ZW10 GABARAPL2 SNRNP70 SNX3 PLK1 MTMR2 NRBP2 NOS2 SNX12 ZNF207 FBP1 WDR6 DERL2 GPLD1 FYN TIMP3 FLNA HCAR2 CENPF CRTC3 SDCBP AZIN1 SENP1 SUFU AKT1 PINK1 N4BP1 KLHL22 HGF ATP2B4 CDK5RAP3 TBC1D14 TEX14 PSMG2 TAB2 TERF1 GSK3A VPS13C CSNK2A1 ATG7 FURIN SMAD3 TPR NBAS HDAC4 MTM1 USP14 HTR2B KIAA0226 UBE2G2 DEDD PARK7 PDE3B PRKAA1 SNCA DERL3 STAT3 TSPO PIK3CG	0.0521982	0.310923	-0.306427	-1.26615	1026	SNRNP70 GATA4 BUB1B HP SIRT6 CLN3 MAD1L1 LEPR USP19 RNF5 PTPN22 SIRT2 NBAS EGFR CST3 UBAC2 TNF TBC1D14 GIPC1 BUB3 UBXN1 SUFU TSPO APC PML PIN1 KIF25 GABARAPL2 TLK2 DEDD HGF SMAD4 NOS2 ATG7 ZKSCAN4 UBQLN4 SMAD3 PPARA PINK1 MT3 HFE SERPINB12 DERL2 SVIP LRPPRC HDAC4 BANP IRAK3 FEZ2 DERL3 UBE2G2 SNCA CRTC3 CHMP4B ERLEC1 IL10 PLIN5 MAD2L2 RILP CHMP4A MTOR CNR1 CDK5RAP3 BAG6 APOA2 RRAGA LEP HERC1 DAB2IP FMN2 GPLD1 DHX34
GO_MULTICELLULAR_ORGANISM_GROWTH	72	0.000116809	0.000436951	0.460529	2.06846	0	RC3H2 TMED2 CLIC4 HOXA5 ATRX TNKS2 PTPN11 ARID5B SOS1 ADD1 GIGYF2 GPD2 HEG1 PLEKHA1 SLC1A2 NDUFS6 APBA1 WDR48 CCM2 EN1 ERCC6 FGFR2 SLITRK6 TBL1XR1 RARA ERCC1 SMO SLC25A25 ZFP36L1 GNAS PPP1R13L CDC42 FKBP8 RBBP6 APBA2 PALB2 SP2 STIL BRCA2 XPA FLVCR1 SLC12A5	0.365669	0.741132	-0.285538	-1.0701	6720	TARBP2 KAT2A SPTBN2 CCM2 ADD1 CLIC4 ERCC2 WWTR1 WDR48 FKBP8 EN1 XPA STIL STK40 PPP1R13L G6PC PALB2 WDTC1 ETNK2 ERCC1 TNKS2 RARA PLAG1 MTOR HEG1 ERCC6 CDKN1C RARG PLEKHA1 GIGYF2
WAKABAYASHI_ADIPOGENESIS_PPARG_RXRA_BOUND_WITH_H4K20ME1_MARK	134	0.000124922	0.000436951	0.412786	2.06842	0	ATP1B3 ATP5J NCBP1 KSR1 ATP5G3 BCAR3 SETD8 TMCC3 IFNGR1 CYTH1 SCARB2 ACSL3 AP3S1 PCYOX1 LTBP3 ADIPOR2 PLOD1 ESRRA PRNP BAZ2A ADAMTS12 G3BP2 SLC1A5 TANK CS FDX1 NDUFS6 GPRC5B LRRC8D FAM13A DRAM2 HADH LPL PPM1B HSD17B12 TMEM33 REEP5 ALDH6A1 ERP29 AFTPH EFR3A SLC25A46 YPEL5 SORT1 CERS4 CHPT1 HIBADH HIBCH STOM MKNK2 PCCA PPARG FBXO8 IDH1 ALAD GCSH ACOX1 FABP4 LONP2 NFE2L1 FAM102A DGAT1 PEX5 TTYH2 BCL2L13 MTUS1 PFKL GHITM KAT2B FAM49B PARL EVI5L	0.028635	0.227721	-0.336749	-1.35432	552	ACOX1 BCAT2 PAM16 ETFB PFKL IMMT PNPLA2 PLA2G6 SLC1A5 NMT1 PXMP4 LONP2 ORMDL3 DGAT1 PLCB1 PUS10 NCBP1 FBXO8 PLA2G16 BFAR ADCK3 MTCH2 IFNGR1 G3BP2 TTYH2 PARL REEP5 LTBP3 QDPR HIBADH ACAA2 KSR1 CYTH1 SLC48A1 HSDL2 MAPKBP1 SCARB2 EIF4G3 CHCHD3 ATP1B3 AOX1 FABP4 CS ALAD SEPP1 LRRC8D HADH GCSH GHITM DAB2IP BCAR3 TMEM33 PLA2G15 BCL2L13 SCAF1 RASA3 PCYOX1 FAM13A CERK IDH1 BAZ2A AGPAT2 ACSL3
MARKEY_RB1_CHRONIC_LOF_DN	112	0.000121981	0.000436951	0.424478	2.06824	0	RNF149 RPS6KA2 MMP13 SPI1 CP IL6 HMOX1 SEPT11 GNG11 HM13 EDN1 RNF19B KRT18 CCL3 SKAP2 VAV1 CD14 IRF5 CLEC4D CCL2 PLIN2 SRGN PRRC1 NGF TFPI PON2 GJB3 LCP2 RHOB IVL IGFBP3 PTPRC CTSS HIST1H2BC LMO2 DCN MS4A6A NPR3 PARM1 TIMP3 ARL5A GABARAPL1 MMP12 TPD52L1 UBE2A ENAH C3AR1 FBXO9 HTRA1 PLAC8 CD53	0.302174	0.688105	-0.278812	-1.10107	5753	CCR5 UPK3B HIST1H2BA CD53 FABP7 NUPR1 IVL EGFR PRDX2 RABAC1 PSTPIP1 UCHL1 IRF5 GNG11 CCL2 SPI1 VAV1 CSF1R STAB1 FERMT3 NINJ1 ATP6V0B CLEC4D UBFD1 LGALS9 TPH1 SLC1A6 SHROOM3 ADAM8 CD14 TRPV2 PON2 HTRA1 FBXO9 RENBP PLIN2 SQSTM1 RNF19B MS4A6A HM13 SYNGR1 RB1 PLD3 PLAC8 WDR92 WBP5 RPS6KA2
GO_TRNA_TRANSPORT	32	0.00022299	0.000625479	0.554326	2.06798	1	SEH1L NUP188 NUP107 RANBP2 XPOT NOL6 RAN NUP50 NUP54 NUP35 NUP93 NUP98 NUP155 NUPL1 TOMM20	0.579882	0.880577	-0.286624	-0.935651	9759	NUPL2 NUP133 NUP62 NUP85
BURTON_ADIPOGENESIS_4	45	0.000227764	0.000625479	0.509755	2.06759	1	ANGPTL4 COL6A2 IDH3A RCL1 ENTPD6 COL18A1 ADIPOR2 CCT3 IGFBP4 LDHA COL6A1 SNRPA1 ZNF385A NSUN2 ZBTB16 FKBP4 PLXND1 ST3GAL4 ABCF2 H2AFX EPHB4 EIF2B1 RHOU NHP2 BZW2 CSE1L GART PPM1G BCL6 PPP2R1B	0.562275	0.870823	-0.27291	-0.949278	9845	NHP2 TSKU EIF2B1 H19 BZW2 MRPS12 PLXND1 IDH3A DPEP1 GART ABCF2 BCL6 ANGPTL4 EPHB4 AGTR2 ZBTB16 COL18A1
GO_FIBROBLAST_GROWTH_FACTOR_RECEPTOR_SIGNALING_PATHWAY	79	0.000117758	0.000436951	0.451205	2.06758	0	UBA52 GTF2F1 TIAL1 FGFBP1 NCBP1 TIA1 FLRT2 HNRNPM PTPN11 SETX FLRT3 HNRNPA1 CBL HNRNPF PTBP1 RPS27A FRS2 POLR2A POLR2F SPRED1 POLR2D IQGAP1 NOG FLRT1 RAB14 KIF16B NCBP2 UBB SHOC2 FGFR2 GTF2F2 SHCBP1 FGF7 CEP57 POLR2B CTGF MAPK1 POLR2I GALNT3	0.984503	1	-0.15819	-0.6004	18232	POLR2H TIAL1 POLR2J POLR2C NCBP1 POLR2L POLR2G FGFR3 NDST1 HNRNPH1 GRB2 SETX MAPK3 KIF16B POLR2I RBFOX2 POLR2E MAPK1 FLRT3 FGF19 GTF2F1 FGF14 FGF6 UBA52 FIBP POLR2K FRS3 FRS2 FGFRL1 FGFR2 NOG SPRED2 FGF7 FGF10 SHOC2 FGF9 FGF1 SPRED1 FGFR4 TRIM71 HNRNPM FLRT2
GO_POSITIVE_REGULATION_OF_CYCLIN_DEPENDENT_PROTEIN_KINASE_ACTIVITY	33	0.000111645	0.000436951	0.550669	2.0675	0	FAM58A PSRC1 PIM1 CDKN1B STOX1 CCNK CCNT1 CCNC CCND3 SRC CDKN1A PDGFB PROX1 SPDYA CCNY AKT1 CCNL2 PKD2 ADAM17	0.647236	0.917206	-0.270806	-0.889464	10947	PSRC1 ADAM17 EGFR CDKN1B FAM58A CCND3 HSPA2 PKD1
PETROVA_PROX1_TARGETS_UP	27	0.000221019	0.000623379	0.580226	2.06731	1	UBE2C HMGB2 CDK1 BUB1B MYBL2 TOP2A GCH1 PYGL GPRC5B SMC4 NR2F1 FLT4 CSRP2 NDC80 GINS1 TK1	0.912476	1	-0.21076	-0.663179	15022	BUB1B UBE2C BTBD3 TOP2A GINS1 CDKN1C MCM6 CDK1 NR2F1 MYBL2 TK1
SENGUPTA_NASOPHARYNGEAL_CARCINOMA_WITH_LMP1_DN	165	0.000128074	0.000436951	0.398505	2.0673	0	CFB SPRR1B SLC26A4 S100A7 FAM83C GJB2 PDK4 NNMT C7 BICD1 SPRR3 SLC4A4 S100A9 ZBTB43 PDZK1IP1 RDH10 CRABP2 KRT6B TFCP2L1 CD109 ASS1 MMP7 CXCL6 SNTN S100P SLC6A14 PI3 FZD8 SERPINB3 SERPINB4 GDA MYBL1 S100A8 ZNF322P1 TF PRKCB C20orf85 CLCA2 CXCL17 S100A12 SERPINA1 SERPINA3 CHI3L2 ST8SIA1 C9orf24	0.0113584	0.133589	-0.338406	-1.38458	221	SCGB3A1 TCL1A MSLN C19orf33 MAGEA11 ZNF322P1 ZG16B MYBL1 CTAG2 FCRL3 GJB2 SERPINB3 IL13RA2 KRT14 DMKN C15orf52 MMP28 MAGEA3 KRT4 MAGEA6 FAM83C CCL7 CUL9 CLCA2 PLP1 NNMT ST8SIA1 S100A7 GABRP CR2 S100P CRABP2 SERPINB4 DNASE1L3 DEFB1 S100A9 CXCL6 SLC26A4 PDZK1IP1 CHI3L2 AACSP1 RARRES1 PIGR DOCK5 C9orf24 TFCP2L1 SULT1E1 MAGEA4 CFB CAPNS2 SLC4A4 PDPN CCDC113 SERTAD4 PI3 DNER CXCL5 TF PRKCB C20orf85 AMICA1 ST6GALNAC5 S100A8
REACTOME_SIGNALLING_TO_RAS	27	0.000221019	0.000623379	0.580212	2.06726	1	MAP2K1 RAF1 CDK1 MAPKAPK2 SOS1 RALB NRAS MAP2K2 YWHAB NGF SRC RALGDS HRAS SHC1 MAPK1	0.197583	0.581567	-0.388768	-1.2233	3252	RAF1 NTRK1 MAPK11 GRB2 MAPK3 MAPK14 RALA NRAS MAPK1 RALB CDK1 MAP2K1 MAPKAPK3 YWHAB MAP2K2 MAPK13
GO_NEGATIVE_REGULATION_OF_TRANSPORT	416	0.000148104	0.000436951	0.355337	2.06714	0	ITGB3 PLA2R1 BST2 NLRP3 OAZ1 PPM1A ITGAV LIF IRS2 INHBA NFKBIA COMMD1 SNAI2 HSPA1A PTGS2 ARF6 IL6 PARK2 HMOX1 CD36 IRS1 SLC9A3R1 SLC18A2 OS9 EDN1 CEACAM1 ABR MDFIC PTPN11 STC1 OGT ESR1 IL1B FN1 TMBIM6 UBAC2 ZC3H12A TNFRSF21 THBS1 CAB39 PPIF NFKBIE OXSR1 OSM ANGPT1 BTN2A2 ADA ERLEC1 HMGB1 PROM2 BCL2 PEA15 PRKCB FKBP1A YOD1 SFRP1 RABGEF1 VAMP8 PTGER4 SRGN ICAM1 FBLN1 DPH3 WNK1 ANK3 CASQ2 CX3CL1 MXI1 G3BP2 CALM3 PRKCE APOA2 ADRA2C MPV17L UBQLN1 ANXA5 EMD GRK6 UBE2J1 F2R RAP1A TNF CREB3 GSTO1 KCNAB1 ADRA2B CORO1A SERPINE2 YRDC ANXA1 UCP2 BANK1 NF1 PML TWIST1 ATF4 SUMO1 MAPK7 IL36RN IL33 BARD1 CALM2 PDE2A STXBP3 CYLD OXTR HADH PICALM SERGEF GSTM2 SNX3 SPINK13 ARL6IP5 PPM1B PPP3CA GHSR MTMR2 TBC1D10C ABAT CD300A ENY2 INSR SNX12 EZR SLC25A5 DERL2 SLAMF1 NOS1 ERP29 FMR1 NDUFAF2 RHBDF2 VPS35 FAF1 NMB PKIG SNX33 STXBP6 PXK SDCBP P2RY12 GNB2L1 DACT3 BCR ENPP1 FZD1 GNB5 SOX4 SUFU OPRK1 AKT1 KCNE1 SLC30A1 YWHAQ UNC119 GSK3B CAV3 NOTCH1 VAMP3 TNFRSF9 RAB11FIP3 MTNR1A GCK PKD2 RHBDF1 FOXF1 CD74 EGF GAS6 GOPC SP100 CALCA FCRL5 LILRB2 TXN VSNL1 GBP1 DLG4 CRY1 NFKB1 PNKD TRH	0.271063	0.658127	-0.250523	-1.07545	5417	RAB11FIP3 TRIM27 OAZ1 CDK5 PFKL SIRT6 KEL RAC1 PARP10 GCK NPFF TRAT1 FOXP3 AKAP1 ADRA2C PTPN22 NLRP12 UNC119 SPINK13 ITGB1BP1 GAS6 RHBDF2 IL13RA2 UBAC2 TNF GHRL COMT WWTR1 FBXW11 CRBN COMMD1 PSMD9 NFKBIL1 SUFU PLA2G10 CRHBP CCR2 VPS35 FAF1 UTS2 KCNE2 ARL6IP5 MPV17L FOXF1 CYP4F2 SNX33 PNKD PML INHBA CSN2 VAMP3 OPRL1 MAPT GNB5 CSK TNFSF4 THRA SUMO1 PTEN OAZ2 KEAP1 GNAO1 G3BP2 CTTNBP2NL CCDC22 BCR ANXA13 OSTN FAM89B NPY5R SLC25A5 PROM2 PKD1 NR1H2 KCNQ1 EMD CAV3 LILRB1 TGFB1 LGALS9 HAMP FKBP1B FAM3D CD36 ACAA2 NR1H4 UBQLN2 NMB GRK6 DERL2 TRIM9 SVIP OSM LMBRD1 BARD1 USP17L2 SLAMF1 RAB33B PPP3CA PID1 NOTCH1 MIDN GSTM2 GSK3B DERL3 VSNL1 MTNR1B UBE2G2 SNCA RHBDF1 NDFIP1 LRSAM1 LITAF GDI1 CALM2 ADRA2B ABR VPS4B OAZ3 NTSR1 FMR1 ERLEC1 CAB39 ANXA4 AGTR2 IL10 SP100 BRAF ABAT TNFRSF21 SREBF2 PRKCB WWP2 SLC9A3R1 PTGER3 PAWR MTOR HADH CRHR2 CNR1 BST2 APOA2 SLC30A1 PACSIN2 OGT MDFI LEP ITGB3 DAB2IP SFRP4 SCAMP5 PACSIN3 P2RY12 IRS1 INPP5K GABBR1 CLIC2 VAMP8 TBC1D4 SNX3 PARK2 NLRP3 ESR1 CALM1 BEST3 ANK3 TLR9 VIP
GO_POSITIVE_REGULATION_OF_CELL_SUBSTRATE_ADHESION	93	0.000119346	0.000436951	0.437655	2.06701	0	SDC4 KDR CD36 RREB1 FN1 PTN ITGB1 CALR PLEKHA2 EDIL3 ITGA5 FGG PPM1F DNM2 SFRP1 VEGFA FBLN1 RSU1 ITGA3 CSF1 FGA CYR61 FBLN2 PRKCE ALOX15 NET1 FGB COL8A1 EPHA1 EPB41L5 AGR2 LIMS1 HSD17B12 ARPC2 CCDC80 CIB1 COL16A1 FLNA	0.497736	0.830875	-0.257181	-0.995427	9344	FGG DNM2 EPHA1 PPM1F RAC1 EMP2 VEGFC ITGB1BP1 WNT4 DMP1 CCL28 COL16A1 FOXF1 FGA COL8A1 TEK NINJ1 CDH13 CDK6 SMAD3 CD36 ILK GSK3B ARL2 VTN CCL21 RAC3 ARHGEF7 NPNT BRAF PRKCZ UTRN CCR7 ECM2 UNC13D NDNF FGB ITGA3 TRIOBP HRG CIB1
GO_EARLY_ENDOSOME_TO_GOLGI_TRANSPORT	11	0.000429415	0.00108967	0.747681	2.06641	3	SURF4 LMAN1 TRAPPC10 STX5 EHD3 RAB6A SNX8 TMED9 SNX1	0.315993	0.700158	-0.449377	-1.13536	4664	STX10 SURF4 SNX1
GO_REGULATION_OF_MUSCLE_HYPERTROPHY	36	0.000111944	0.000436951	0.538386	2.06628	0	ECE1 ERRFI1 GLRX3 IL6ST EDN1 IGF1 PDE5A RGS2 P2RX4 PARP1 PPP3CA CDK9 TRPC3 CTDP1 PDE9A GSK3B CAV3 ADK MTPN MLIP ATP2B4	0.654392	0.920943	-0.264769	-0.885175	11195	TRPC3 AKAP1 PRKCA GLRX3 PIN1 MTPN CAV3 CTDP1 PPP3CA GSK3B PDE9A CDK9
RUAN_RESPONSE_TO_TNF_UP	12	0.000536423	0.0013052	0.72958	2.06598	4	HP CP SOD2 F11R STAT1 IFNGR1 SERPINA3 TAP2 DCN	0.32338	0.706123	-0.435158	-1.12665	4829	HP IFNGR1 STAT1 THRSP TAP2
PID_INTEGRIN_A9B1_PATHWAY	24	0.000109553	0.000436951	0.597685	2.06534	0	TNC TGM2 PAOX FN1 ITGB1 SAT1 VEGFA SPP1 SRC VCAM1 CSF2 NOS2 ADAM15 ITGA9	0.519575	0.845331	-0.315953	-0.969071	8453	PAOX RAC1 VEGFC ADAM15 NOS2 CSF2RA ADAM8 TGM2 F13A1 BCAR1 PXN
REACTOME_PURINE_METABOLISM	32	0.00022299	0.000625479	0.553584	2.06521	1	XDH HPRT1 AMPD2 NT5C2 ADSS ADA ATIC GDA PAICS PPAT ADSL GMPR2 DCK GPX1 NT5E AMPD1 CAT NT5C1B ADK NT5C ADSSL1 IMPDH2	0.427247	0.787481	-0.31791	-1.03778	7190	AMPD1 AMPD3 ADSS ADAL NT5C2 IMPDH1 GART IMPDH2 GPX1 APRT ADSL NT5C1B DCK ATIC
SMITH_TERT_TARGETS_DN	86	0.000118568	0.000436951	0.44418	2.06519	0	SAA1 TNFSF9 UGP2 OAT PGF CPOX ABR ARHGAP25 PAM SRD5A1 DUSP6 MMP2 AHCY LAMP2 STAT4 XRCC5 CBR1 KYNU RRAGA L1CAM SPEG PPP1R7 ATP5O PON2 SIRPA GSTO1 PML ARHGDIB RAB11A CALML3 SERPING1 CAT AKT1 PCNA UNC119 ASAH1 SORD CCNG1 GM2A VSNL1	0.0181029	0.17325	-0.377499	-1.4476	337	FAM53B SIRPA TST TRADD UNC119 NSDHL ATP5O AHCY NEFL GM2A SAA1 RAB11A TNFSF10 PML CPOX NME4 NEFM PPP1R7 HSPA2 STAT4 PAM CHMP1A ATP1A3 VSNL1 SRD5A1 LIPA TNFSF9 SP110 PON2 OAT ASAH1 ABR UGP2 PCNA ANXA4
GO_REGULATION_OF_RETROGRADE_PROTEIN_TRANSPORT_ER_TO_CYTOSOL	13	0.000322754	0.000853526	0.712855	2.06504	2	OS9 UBAC2 ERLEC1 BRSK2 YOD1 EDEM2 UBE2J1 BCAP31 DERL2	0.0319184	0.242325	-0.578465	-1.52911	481	UBAC2 EDEM2 DERL2 SVIP BCAP31 DERL3 UBE2G2 ERLEC1
GO_INTRINSIC_APOPTOTIC_SIGNALING_PATHWAY_IN_RESPONSE_TO_DNA_DAMAGE_BY_P53_CLASS_MEDIATOR	29	0.000111595	0.000436951	0.570607	2.06484	0	SNW1 PMAIP1 USP28 DDIT4 PPP2R5C TP63 CDKN1A IFI16 PML BCL3 PYCARD TP53 SHISA5 EP300 HIPK1 HIPK2 MSH2 BRCA2 TOPORS AEN SIRT1 TP73	0.542109	0.859452	-0.299693	-0.958381	9030	PYCARD RPS27L NUPR1 PGAP2 PML TOPORS TMEM109 TP53 AEN PHLDA3 HIPK1
GO_REGULATION_OF_TYPE_2_IMMUNE_RESPONSE	23	0.000109601	0.000436951	0.604548	2.06451	0	NLRP3 IL6 IDO1 NOD2 CD86 ECM1 SOCS5 IL27RA ANXA1 IL33 IL4R RARA CD74	0.280467	0.666462	-0.378202	-1.15037	4542	XCL1 IL27RA CCR2 TNFSF4 BCL6 SOCS5 NDFIP1 HLX NOD2 PRKCZ RARA GATA3 NLRP3 STAT6 IDO1 IL4R
GO_NEGATIVE_REGULATION_OF_NF_KAPPAB_IMPORT_INTO_NUCLEUS	17	0.00032443	0.000853526	0.656437	2.06446	2	NLRP3 PPM1A NFKBIA ZC3H12A G3BP2 CYLD PPM1B FAF1	0.491614	0.828081	-0.348913	-0.987576	7679	FBXW11 FAF1 G3BP2 CCDC22 LITAF IL10
GO_TRANSITION_METAL_ION_TRANSPORT	103	0.000121124	0.000436951	0.429666	2.06443	0	ATP6V1G1 SLC31A2 PVRL1 ATP6V1A CP TFR2 SLC30A9 ATP6V0D1 TRPC4 ZP3 SLC30A8 SLC11A2 ATP6V1C1 SLC31A1 SLC39A7 SLC30A5 ATP6V0D2 TF DNM2 SLC30A7 HEPH SLC11A1 SCO2 STEAP1 TCN2 RAB11B ATOX1 ATP6V1D COX17 FKBP4 SLC25A37 SLC39A9 TFRC PICALM SLC39A13 ATP2C1 SLC39A11 SLC39A10 TRPC3 SLC30A6 SCARA5 HEPHL1 FTH1 SLC39A6 SLC30A1 TTYH1 CLTC ATP6V1H SLC39A1	0.213747	0.602526	-0.296147	-1.15965	4048	TRPC3 ATP6V0E2 DNM2 TCIRG1 COX17 ATP13A1 SLC30A8 FTHL17 SLC39A9 ATP6V1G2 SLC39A2 ATOX1 SLC31A2 SCO2 SLC39A13 ATP6V1E2 ATP6AP1 RAB11B ZP2 ATP6V0B ATP6V1E1 MT3 HFE CCS ATP2C1 FTL CUTC ATP7A ATP6V1A SLC39A8 ATP6V1H SLC39A3 SLC30A5 SCARA5 SLC39A6 LMTK2 TRPC6 SLC30A4
GO_POSITIVE_REGULATION_OF_OXIDOREDUCTASE_ACTIVITY	44	0.000226142	0.000625479	0.511154	2.06428	1	HIF1A RFK CYP27B1 CDH3 EDN1 TERF2 ESR1 IL1B NOD2 GDNF NOS1AP GCH1 VDR CALM3 TNF CALM2 IFNG NPR3 ABL2 AKT1 SCARB1 NOD1 FXN POR HTR2B PARK7 DHFRP1 SNCA	0.809224	0.980439	-0.225408	-0.780858	14124	IFNG FCER2 NOS1AP RIPK3 TNF NOD1
BREDEMEYER_RAG_SIGNALING_VIA_ATM_NOT_VIA_NFKB_DN	37	0.000112246	0.000436951	0.5342	2.06423	0	TRIP11 PHKA1 CDK5RAP1 KIF5B CPEB2 ACP5 HLA-DQB1 ANK3 PDXDC1 DNAI2 CITED2 CASP9 HLA-G EYA1 SLC4A8 TGFBRAP1 IRAK4 SLC44A1 MPZL2 TAF4B RNF157 NAA38	0.42382	0.784498	-0.309436	-1.03944	7262	TNK2 ENTPD1 NAA38 CCDC126 CPEB2 CDK5RAP1 KIF5B D2HGDH CPT1A
GO_REGULATION_OF_SEQUENCE_SPECIFIC_DNA_BINDING_TRANSCRIPTION_FACTOR_ACTIVITY	337	0.000141084	0.000436951	0.362088	2.06351	0	PELI1 SPHK1 UBA52 NLRP3 CTNNB1 CFLAR IRAK2 DDR2 BHLHE40 NFKBIA COMMD1 HSPA1A RLIM ITCH IL6 PPAP2B ZIC2 HMOX1 S100A9 GFI1 TERF2IP PSMA6 PPRC1 PIM1 SGK1 SGK3 TRIM22 IRAK3 KDM1A LTF ZNF431 ESR1 IL1B TRIM13 CREBZF MAD2L2 AIM2 ARID5B NOD2 ZC3H12A RIPK2 BCL10 JMY RPS27A TRIB1 MED13 FOSL1 TNFAIP3 FOXS1 S100A8 UBE2V1 PRKCB VEGFA PRNP TCF3 ATF2 ICAM1 DDX58 NLRC4 COMMD6 COMMD7 S100A12 ZNF675 HEYL TRIM14 PPP2R5B EIF2AK4 HSPA1B KIT KLF4 RPS3 MTDH SAV1 TNFRSF4 ERBB2IP HCK TNF ERC1 TWIST1 PPARGC1A SUMO1 TRIM5 SMARCA4 CYLD PROX1 TLR3 NFAM1 HDAC5 IKBKG MYOCD UBB PPP3CA CARD11 PRKCH STK3 SRF CIB1 EIF2AK2 USP7 TAF12 DNAJA3 IL5 MAP3K13 CRTC2 FLNA PYCARD EZH2 CRTC3 CARD14 GREM1 CAT FZD1 MALT1 SUFU AKT1 HDAC2 IL6R MAPK1 PPARG RBCK1 RNF2 FER PRDX3 PINK1 CD40LG TICAM1 UBE2N NPM1 RWDD3 MAP3K7 TRIM34	0.00215442	0.0516937	-0.321787	-1.37076	42	TRAF2 RNF2 CD40LG PYCARD IKBKG NLRC4 TRIM27 WNT10B JUP PRKD2 RIPK3 TRIM34 PPARGC1B HSPA1B DNAJA3 RWDD3 PARP10 TRADD FOXP3 NLRC3 LTF SIVA1 NLRP12 XCL1 WNT2 TRIM5 TRIM14 RPS6KA4 GAS6 FZD4 TAF12 SIGIRR DDRGK1 TRIM21 TNF PEX14 COMMD6 COMMD1 CHUK BTK WFS1 RAB7B NFKBIL1 CRTC2 TAF6L SUFU PLA2G10 ID1 TCEAL7 NOD1 CYP1B1 TRIM37 IRAK1 CD40 SMARCB1 NFKB2 WNT5A CAMK1D USP7 PRKCI PPAP2B NTRK1 TNFSF4 THRA TAX1BP1 SUMO1 PTEN MTPN KEAP1 EIF2AK4 AR NLRC5 JUN CRTC1 TRIM22 TAF6 PRMT2 MAPK11 DDX58 TGFB1 NFAM1 MAPK3 MAPK14 LGALS9 S100A9 PINK1 OPRD1 BTRC TRIM25 SMARCA4 HDAC4 BUD31 ADAM8 PPP3CA IRAK3 BRMS1 PPP2R5B HR TNFSF11 NKX6-1 MSX2 KLF4 EDA2R CRTC3 RBCK1 PIAS4 MAPK9 COMMD7 CARD11 ANXA4 IL10 TERF2IP SP100 RIPK1 NOD2 MAVS MAPK1 MAD2L2 PRKCZ PRKCB NR0B2 GLIS2 ATF2 NDP CYTL1 ZNF675 WWP2 TNFSF18 S100A8 CRHR2 CDK5RAP3 AIM2 TP53BP1 ITCH FOXJ1 DAB2IP CTNNBIP1 TRAF6 SFRP4 RB1 MEN1 MAP2K5 HAVCR2 UBA52 SIK1 PSMA6 PRKCQ PRDX3 NLRP3 MAP3K10 LRP8 ESR1 EDA DAP ARRB2 TLR9 SYK KDM1A DDR2 CLU CIB1 CFLAR BEX1 CMKLR1 CAMK2A TCF7L2 PBX1 MAPK10 KIT HSPA1A HDAC2 ERC1
GO_REGULATION_OF_SISTER_CHROMATID_COHESION	17	0.00032443	0.000853526	0.65613	2.06349	2	CTNNB1 ESPL1 BUB1 ATRX FAM178A ANKRD32 CDCA5 H2AFY NSMCE2 HDAC8 SFPQ	0.423185	0.784284	-0.366704	-1.03793	6610	FAM178A ESPL1 WAPAL HDAC8 CDCA5
STEIN_ESR1_TARGETS	80	0.00011805	0.000436951	0.449648	2.06349	0	CYP24A1 RAB31 SACS PTPRO TIPARP NCAPG2 SGK1 BTG3 PAPSS2 ATAD2 MYOF SNX24 RFC4 ABCG1 RECQL SUSD4 TSC22D3 CHRNA5 IGFBP4 FEN1 TIAM1 CDC25A RET MICB HSPB8 SMC4 RAB26 RAI14 TPBG ABAT HNRNPD PRSS23 RRM1 PCNA KIDINS220 FKBP8 TSC22D2 PNRC1 MCM5 ITPK1 PLA2G2F CXCL12 POLE2 CDC6	0.759765	0.961794	-0.221119	-0.840238	14082	RRM1 ZWILCH NSL1 SNX24 PXMP4 OLFM1 FKBP8 CELSR2 GINS2 ABCG4 SKP2 ADCY9 PRSS23 SLC39A8 BTG3 RAB26 PCNA ABAT RET PAPSS2 CHRNA5 HSPB8 HNRNPD GINS3 CA12 SUSD4 MCM6 KIDINS220 IGFBP4 PLA2G2F
GO_NECROTIC_CELL_DEATH	28	0.000111383	0.000436951	0.57481	2.06345	0	ALKBH7 MAP3K5 TMEM123 DNM1L BIRC2 PPIF CD14 PGAM5 BAX PYGL TNF CYLD TLR3 LY96 MLKL TICAM1 FADD	0.00235721	0.0542287	-0.543889	-1.72499	38	TRAF2 IRF3 RIPK3 ALKBH7 SIRT2 FASLG TNF TICAM2 CASP1
AGUIRRE_PANCREATIC_CANCER_COPY_NUMBER_UP	279	0.000138045	0.000436951	0.370223	2.06337	0	PLEKHG3 HNRNPL SLC26A4 HIF1A RPL13A PDK4 SCFD1 ZNF331 FBXO34 DLGAP5 MAP4K1 PRMT1 ARHGAP5 EXOC5 PVT1 SLMO2 SNX6 RPL27 TPM2 CMAS RPL18 SNAPC1 DBP WDYHV1 UPF3A TSTA3 GSDMD BET1 CLTA BAX RABGEF1 YTHDF1 ASL RIOK3 SPOP SS18L1 RPS9 SNRPD2 ITGA3 SDHA C18orf8 SLC1A5 SMURF1 ZNHIT1 OPLAH PON2 ZNF652 OSBPL2 CDC27 MYL6 CREB3 KTN1 NDUFS6 SHFM1 NUBPL ARPC1B CASKIN2 DLD ARFRP1 NDRG1 SPAG8 ZBTB1 EML2 LUC7L3 MYC SNRNP70 DOCK4 EXOSC4 SIX5 DERL1 PSME3 MTMR6 PRKCH AP4S1 C5AR1 KIAA0196 EEF1D OPA3 PSMA7 ZKSCAN5 ATP5E KDELR1 SAMD4A CYC1 SPAG9 TAF2 ASH2L NOSIP WDHD1 COX11 RCN3 SLC35B1 MAPK1IP1L SPATA20 TLN1 ARPC1A PLEKHA4 PRPF6 SYPL1 TUG1 SLC25A13 ZNF146 RPS21 ASNS PAF1 GARS MLX TMUB2 RNF139 RNF6 TAF4 OSBPL1A PPP1R13L	5.02689e-05	0.00501746	-0.361383	-1.52625	0	NAPA PAK4 SNRPD2 SNRNP70 IRF3 GNB2 EIF3K NME1 SLC35B1 SARS2 PRKD2 PDK2 NUCB1 RCN3 RAB5C PSMD8 DUSP3 MICALL2 MAD1L1 FIS1 KRT10 NUP62 EZH1 BET1 UPF3A SLC1A5 SIRT2 NMT1 DBP AP4M1 EML2 ZNHIT1 SPOP CRCP ATP5G1 RPL13A ARFRP1 RPS21 EPN1 DGAT1 INTS1 ID1 AP2S1 TMUB2 RUVBL2 GYS1 FAM134C EPN3 BECN1 RASA4 MRPS12 KDELR1 LAMA5 RSAD1 ZNF264 UCKL1 PPP2R5D PAF1 DMPK TSEN34 ANXA13 ZNF211 ZBTB1 SMURF1 ORAI2 ARHGAP35 TAF6 NR1H2 HNRNPL ARPC1A ZNF580 ZDHHC24 MBOAT7 GSDMD SS18L1 PPP1R13L OPA3 SHARPIN NBR1 KLK13 SYT5 STRN4 SNX6 SLC26A4 NOSIP ASL VPS28 NUDC LPCAT1 LHB PRMT1 NSF LIG1 ZNF134 TSTA3 SPATA20 SDHA RPL27 PON2 GPAA1 SPAG8 PNPO OSBPL2 NKIRAS2 LMTK2 DKKL1 ARPC1B ACTR10 TMEM8B PSMC3IP PSMA7 MAFK COX11 CNPY3 ZGPAT U2AF2 SNF8 PRPF6 MLX GRN CNOT3 ACLY
GO_AORTA_MORPHOGENESIS	21	0.000436443	0.00110316	0.618681	2.06325	3	COL3A1 HEY2 TBX2 PDGFRB JAG1 PROX1 EYA1 HEY1 MYLK SRF RBPJ SOX4 SEC24B	0.0776601	0.375522	0.363889	1.37479	307	PROX1 FGF8 SIX1 SRF COL3A1 FOXH1 SOX4
GO_TRICARBOXYLIC_ACID_METABOLIC_PROCESS	35	0.000111744	0.000436951	0.541051	2.06318	0	SUCLG2 SUCLG1 PDHB ASS1 IDH3A SUCLA2 ACO1 SDHA SDHB CS OGDHL GLUD1 SDHC DLD IDH3B PDHA1 MDH2 MDH1 IDH1	0.00405286	0.0737275	-0.499179	-1.65759	68	IDH3B SDHD SUCLA2 SDHC MDH2 DHTKD1 PDHB FH MDH1 IDH3A STAT5A SUCLG2 OGDH ACO2 SDHB SDHA DLAT SUCLG1 CS ACLY NNT ACO1 IDH3G GLUD1 ASS1 IDH1 MDH1B GHR
MULLIGHAN_NPM1_MUTATED_SIGNATURE_2_DN	74	0.000117123	0.000436951	0.456585	2.06285	0	GRHPR QARS MAP4K1 SLC9A3R1 EIF3F EIF4B ZC3H15 BTN2A2 ARL4C PPM1F ABCG1 UTP11L ELAVL1 EFCAB1 UXT ADAR LDHA EIF6 DSC1 WDR1 SERPINF1 EHD1 RERE MOB1A GDI2 LDLR EEF1D RPL28 TCEB1 SYNJ2 RRP9 RARA GUCY1B3 CARM1 STK10 ALDOA DGKD GAS6	0.233835	0.625401	-0.308467	-1.1602	4306	EIF3F CARM1 PPM1F LTBP4 TUFM GAS6 DSC1 MRC1 ADAR SURF1 RAB4A ALDOA QARS EIF6 PPP1R16B WDR1 STK10 KCNQ1 FAM162A MOB1A EFCAB1 UXT OAZ3 FXYD5 UTP11L ACLY SLC9A3R1 RARA MAP4K1 LAX1 UBE2L3 SORBS3 EHD1 MMP15 C15orf39 EIF3D CD7 CD34 RRP9 RERE ELAVL1
LINDGREN_BLADDER_CANCER_CLUSTER_1_UP	110	0.00012216	0.000436951	0.425031	2.06283	0	PBX3 ATP6V1G1 ERP44 GNG10 RPL35 RPL15 FAHD2A BRD3 TMOD1 C9orf91 RPL27A TMX4 RPL6 EIF3L SNAPC1 SKAP2 RPL10A CORO2A PLD1 TGFBR1 JTB DFNA5 PPP6C BBX PYGL GSTO1 C9orf41 IFI16 RPL7A ZNF516 PTPDC1 SNAPC3 RAB14 ANP32B MOB3C TUBG2 FUBP3 GALNT1 HOXA3 FBP1 ATAD1 TOR1A STON2 ZADH2 PSMD5	0.366968	0.741535	-0.270332	-1.06516	6978	JTB FUBP3 TMX4 ZADH2 NT5DC1 FBXW2 GNG10 BRD3 CASP1 RPL27A MAT2B GUK1 GALNT1 BBX ZNF513 XPA FAHD2A TMEM19 PPP6C BBS1 TGFBR1 PHF3 HOXA3 STX17 MED7 ZCWPW1 FABP5 PTPDC1 CAST PLD1 RPL35 RPL10A PTPRN2 KRT13 ERP44 RARA ATAD1 RBM12 DAB2IP GNAI1 TBC1D4 PRKCQ ANP32B PSMD5 GNPDA2 BDH2 ZMAT1 PBX3
GO_ER_NUCLEUS_SIGNALING_PATHWAY	32	0.000334485	0.00087014	0.552874	2.06256	2	ATP2A2 HSPA5 EIF2S1 PPP1R15B EIF2AK3 HSP90B1 CALR CCL2 NFE2L2 XBP1 LMNA ATF4 ATG10 EIF2A ATF6 TP53 GSK3B HERPUD1 ASNS CCDC47 INSIG2	0.290445	0.676577	0.256491	1.09555	920	ATF3 ATP2A2 DDIT3 HSP90B1 HERPUD1 ASNS HSPA5 INSIG1 PPP1R15B EIF2A EIF2S1
PANGAS_TUMOR_SUPPRESSION_BY_SMAD1_AND_SMAD5_UP	125	0.000123274	0.000436951	0.415054	2.06253	0	PTPN12 DOC2B ETS1 NAV1 CADM4 TNFAIP8 RPL14 SEPT11 TGM2 CPD TGFBI EMP3 RPL22 MMP2 SEPT4 TMCC3 ALDH1B1 SNX24 C8orf4 ARHGEF25 RPL22L1 SIPA1L1 FBLN5 COL12A1 PAICS SMAD5 EYA4 TAOK3 TP63 LRRC4 MEIS2 ZHX3 PTPN1 SERPINB9 RGMA GSTO1 CCDC85B SMTNL2 CLEC7A L3MBTL3 NEDD9 SPIN1 EMILIN1 NR3C1 DTD1 RBMS3 TMEM204 PCBD1 CDK14 ART3 CARM1 PRUNE2 KLHL6 ZFP36L1 EFS HS6ST2	0.928783	1	-0.181781	-0.726712	17866	MVP CARM1 NR3C1 LASP1 SNX24 GMFG NFATC1 MCF2L BMPER NFIX TMEM204 FAM110C FERMT3 FAM129B AR CELF2 CHCHD10 RPL22L1 KLHL6 C16orf54 S100A16 NAV1 LITAF DTD1 CADM4 SORCS2 CACNA1C CCDC85B PLTP LRRK1 IL2RG ZHX3 TMSB4X TGM2 EYA4 SARDH UNC13D RPL14 LRIG1 TTC39A SERPINB9 RPL22 RBMS3 GSN TYRO3 CPD TNFAIP8 GLI1 FSTL1 ETS1 ENOX1 GXYLT2 CSDC2 CAV2
VANTVEER_BREAST_CANCER_ESR1_UP	164	0.000128419	0.000436951	0.398158	2.06199	0	BHLHE40 FUT8 IRS1 IL6ST SLC9A3R1 ACADSB KRT18 ESR1 MREG HTT PTP4A2 HNRNPA1 TMBIM6 CPEB2 C4A FAM179B NEK9 BTF3 CHD6 CCNG2 CCDC74B SCCPDH BCL2 DBNDD2 FAN1 BAG1 RBM47 GFRA1 FARP2 XBP1 IGFBP4 GPR162 C4B CAMLG ELOVL5 HSD17B4 UGCG COX6C SUSD3 SYBU KIF16B LONRF2 EML2 DNAJC12 TPBG ABAT ABCA3 FBP1 WDR6 REEP5 PPP1R26 SCAMP1 MAST4 PHYHD1 IGBP1 SLC39A6 GLI3 RARA LAMB2 SKP1 SNX1 TP53INP1 CHRD RAB11FIP3 GADD45G TMBIM4 PTPRT TFF3 MYB FAM102A VAV3 LZTFL1	0.195629	0.580065	-0.281115	-1.14972	3821	BTBD9 RAB11FIP3 TUSC2 GFRA1 SCAMP1 DBNDD2 ZG16B ABCA3 PEX19 EML2 SNX1 CPEB2 ECI1 TMBIM4 SLC35E2B NPDC1 PHYHD1 KIF12 FAM110C APPL2 HSD17B4 MRPS27 STARD10 REEP5 MREG MAN2B2 IGBP1 QDPR KIF16B CYB5R1 TFF3 HMGCL FGD3 BRD8 PTP4A2 MAGED2 PCSK6 SLC39A6 INPP5J CAMLG SOX12 RUNDC1 CCDC106 ABAT KIAA0141 HDAC11 ZBTB40 SUSD3 SLC9A3R1 RARA MAST4 GATA3 EVL CA12 SYNGR1 NEK9 IRS1 IGFBP4 FAM63A CCDC96 ZNF587 LRIG1 KDM4B IL6ST ESR1 CHAD KIAA0232 SKP1 PIGT PBX1 CCNG2 TCEAL1 GLI3 FAN1 CIRBP CCDC74B SLC16A6 BTD BAG1 AFF1 SREBF1 LAMB2 FAM174B CELSR1
RODRIGUES_NTN1_AND_DCC_TARGETS	34	0.000111508	0.000436951	0.544494	2.06199	0	MT2A ARHGEF3 ITGA2 MT1X NFKBIZ PPARA AKAP10 MT1E H2AFY PIK3C2A NF1 RAB26 BCL3 KLF9 SNX5 ERO1LB ETS2	0.820225	0.983471	0.185897	0.804471	2481	EGR1 PIK3C2A ELF3 PDE4C MALAT1 KLF9 KLF10 FOS
KEGG_HYPERTROPHIC_CARDIOMYOPATHY_HCM	74	0.000117123	0.000436951	0.456311	2.06161	0	ITGB3 ITGAV ITGA1 ATP2A2 IL6 TPM3 ITGA2 TPM4 CACNB2 IGF1 SGCA TPM2 DES ITGB1 PRKAA2 CACNB1 ITGA5 ACE ITGA3 ACTG1 EMD TNF LMNA PRKAG2 ITGA4 LAMA2 TTN ITGA9 CACNG6 ACTB SGCB TGFB3 CACNA2D1 SLC8A1	0.951463	1	-0.176566	-0.664097	17524	SLC8A1 TNF CACNG8 ITGB5 PRKAG2 CACNB4 ACE MYL3 SGCA EMD TNNC1 TGFB1 RYR2 SGCG DAG1
ACEVEDO_FGFR1_TARGETS_IN_PROSTATE_CANCER_MODEL_DN	288	0.000138122	0.000436951	0.368218	2.06154	0	ANGPTL4 TNNC2 WFDC3 DEFB4A FST PNCK PHKA1 C1R MT2A SLC4A4 IRS1 KRT5 PCP4 TGM2 CBS PHF19 DCLK3 ISL1 HIST2H2AC TNNT1 FLRT3 OGT ACRV1 TPM2 RPL18 CLDND1 DES FOXP2 PTN LMOD1 NPTX2 WIPI1 EPHA3 ACTA2 FMO3 MTHFD2 ATP12A ALDH18A1 PDZK1 SCIN TIMP4 CALD1 G0S2 THOC2 PROM2 DPT ACE TSC22D3 CRABP1 BHLHA15 EYA4 TTC7B LAMB3 SLCO4A1 TP63 FGL1 ACOT2 WDR91 FHOD3 CITED2 SIPA1L2 SYNM HSPB6 MAT2A PYCR1 BANK1 RSPO3 KCNQ5 GPX3 SNRPN GPT2 RAB26 NDRG1 VNN1 PRELP SLC16A9 MAN1A1 MAP1LC3A SYNPO2 DNAI1 EYA1 GAS1 COPZ2 MYLK WIF1 KRT14 PDLIM7 CGREF1 CCDC80 FGFR2 COL7A1 ISM1 RIMKLB MYOM1 PECR SLITRK6 FLNA FMO2 S1PR3 PFKM EDARADD KHDRBS3 ACRBP PLEKHA4 ART3 HERC2 MYL9 PPP2R5E RBPMS2 SLC2A4 CAMK4 DEFB1 CCL11 ASNS CSRP1 TLN2 CACNA2D1 EGF PPP1R14A TANC2 MMD MUM1L1 HIST1H4H NFIA ACTG2 ATP6V1C2 EIF4EBP2 PRDX6 UBE2E2 SYT17 ABHD3 ITPK1	0.924398	1	-0.187667	-0.793959	18401	BCAT2 EPHB6 LGI3 PCBP4 INMT KEL ITLN1 CLDN23 SNHG11 SMTN IFITM10 WIPI1 HSPB6 EPHA3 LGI1 GNMT GLRB EIF4EBP2 BHLHA15 CES5A KRT14 RGS12 MAP1LC3A CCDC126 TLN2 PYCR1 MGLL DNAJB14 CTNS CRYL1 N6AMT1 RSPO3 UBE2E2 ACE SLC24A3 ATP12A PNLIPRP1 DMPK HHIP GNAO1 CKB ASB2 P2RX1 MUM1L1 HIST2H2AC RUFY3 PROM2 DEFB1 TCF21 SMAD6 RETSAT MT2A SIPA1L2 GPX3 AFAP1L2 S100A4 ZC3HC1 TRPV6 SULT1E1 CSRP1 COL7A1 ANGPTL4 WDR91 TANC2 SLC4A4 SATB1 RAI2 HAVCR1 FOXP2 FAM132A RAB26 PECR NPTX2 DNER CAMK4 KCNIP1 SLC35D3 RBFOX1
GO_POSITIVE_REGULATION_OF_REACTIVE_OXYGEN_SPECIES_METABOLIC_PROCESS	85	0.000118835	0.000436951	0.44459	2.06141	0	GADD45A PTGS2 IL6 XDH CD36 EDN1 ASS1 OGT ESR1 IL1B ZC3H12A THBS1 KLRK1 ROMO1 NFE2L2 DNM2 ICAM1 NOS1AP P2RX4 KLF4 PLAU HSP90AA1 ACE2 PDGFRB TNF CDKN1A PDGFB IFNG SOD1 INSR	0.140989	0.499635	-0.32122	-1.2299	2629	IFNG DNM2 NOS1AP RIPK3 ZNF205 AIF1 CRP GSTP1 EGFR TNF SOD1 TSPO ROMO1 RAB27A GRB2 TGFB1 MAPK14 DUOXA1 CD36 TP53 HDAC4 AGXT2 PID1 KLRK1 DDAH2 SNCA PLAU KLF4 PRKCD MAPK9 CYBA AGTR2 RIPK1 TGFBR2
WILCOX_RESPONSE_TO_PROGESTERONE_UP	140	0.000124984	0.000436951	0.407931	2.0613	0	MAP3K8 PTHLH HJURP MON2 SMPDL3A HMOX1 CCNB1 HMGB2 AREG DLGAP5 ARHGEF3 SGK1 TRPC4 HMMR NCAPG CDK1 LARP4 FANCI ELOVL6 ASPM RGS2 DNAJB9 PDS5A MUC5B ABCG1 MTF2 RRM2 KIAA0101 TOP2A IFNAR2 CDC20 PLA2G4A TNFAIP6 HBP1 CDKN2C CEP76 CENPN KIF20A GK SUMO1 TYMS CXCL5 METTL7A ITGBL1 KIF4A LDLR THBD NDC80 SHCBP1 HSD17B11 SAMD9 SMC2 CENPF C10orf12 CEP55 WDHD1 CEP57 MAP7 TK1 IDH1 LGALS8 FAM105A ZCCHC10 NUSAP1 MT1M SHMT1 SMPDL3B HBB PCSK6 C10orf10 PRC1 CCNB2 CDC6 RIF1	0.999484	1	-0.129488	-0.522986	19360	ADAMTS20 LSS PPL NSDHL CDKN2C KIAA0101 DLX4 MUC5B KDSR HBS1L ARHGEF3 SUMO1 LGALS8 FANCI MVK CDC20 HMGN3 EBP SYNPO2L CNTN6 ZBED2 MT1M CEP55 KLHL24 PCSK6 NCAPG FDPS ACAT2 TOP2A NUSAP1 CXCL5 AREG PDS5A KIF4A DNAJB9 TTC30A CDK1 EIF1 XRCC4 ATG2B TK1 NKG7 MTF2 IDH1 HSD17B11 FAM105A BBS7
GO_NUCLEOTIDE_SUGAR_METABOLIC_PROCESS	33	0.000111645	0.000436951	0.549003	2.06125	0	UGP2 PGM3 FUT8 UAP1 UGGT1 SLC35A3 GALT PMM2 TSTA3 GNPNAT1 GFPT1 UGDH UXS1 CSGALNACT1 GFPT2 DPM1	0.553296	0.865597	-0.290005	-0.952522	9358	SLC35D1 GALT AMDHD2 TGDS GUK1 MPI TSTA3 UGP2 UAP1L1 GMPPB RENBP PMM1 EXTL2 UGGT2 PMM2 GFPT2 MGAT1 GFPT1 CSGALNACT1 UGGT1
RUAN_RESPONSE_TO_TROGLITAZONE_DN	18	0.00010826	0.000436951	0.646005	2.06116	0	AK2 SOD2 ORM1 HK2 NRIP1 AP3S1 RGS2 CDKN2C IRX3	0.544309	0.860332	-0.331275	-0.950113	8549	TST PLA2G6 AK2 CDKN2C ORM1
WIKMAN_ASBESTOS_LUNG_CANCER_UP	16	0.000323241	0.000853526	0.665986	2.06091	2	ADD1 SERINC3 SLC6A14 WFDC2 YWHAB LIFR CTBP2 MAEA PREPL	0.583242	0.882249	-0.330202	-0.920817	9027	ADD1 MAEA PREPL LRPAP1 SERINC3 SLC44A4 CTBP2 WFDC2 ATRN
GO_RESPONSE_TO_DRUG	409	0.00014721	0.000436951	0.354685	2.06084	0	TOP1 ECE1 CTNNB1 RNF149 COL1A1 MMP13 HIF1A CHRNA3 INHBA LGALS1 PTGS2 NNMT RPN2 IL6 LOX EEF2 MT2A PGF CCNB1 HMGB2 WFDC1 CDH3 SLC18A2 EDN1 PRKAR2B ITGA2 ASS1 BCAR3 CDKN1B ACSL1 LYN CCNO IL1B PAM CDK1 PPP3CB SRD5A1 DUSP6 RAP2A AIM2 SEMA3C CA9 CD86 PTN ITGB1 THBS1 CALR SLC31A1 PRKAA2 SLC1A3 SRR CCL2 CCL5 FOSL1 DAD1 ADA NFE2L2 PDZK1 RPS6KB1 TIMP4 HADHA COL18A1 PPM1F CHEK2 BCL2 SRP19 PLIN2 BAX CDH1 SFRP1 PTGER4 PRNP ICAM1 RPH3AL SRP72 CROT TMEM30A ITGA3 PPAT SRP54 LDHA ABCB1 SLC1A2 APOA2 CYP2C19 ABCG2 MYO6 RET RAP1A PPP1R12A UBE2B CCNE1 NKX3-1 SRC CDKN1A GK MGMT ANXA1 PAPD7 ATP8B1 PDGFB SNX27 PPARGC1A TYMS PDE2A IFNG SLC6A11 ATR DNMT3B OXTR TFRC TLR3 HADH ABCD3 HDAC5 MYC LPL CD38 EIF2B5 PPP3CA SOD1 ABAT CDK9 SS18 NOS2 ABCA3 ABCC1 FBP1 JUND DVL3 GPLD1 PPP1R15A NOS1 CERS1 GCLM FYN BDH1 HNRNPD XPO1 CENPF ENO3 USP47 TP53 OXCT1 CAT PSMB9 MMP12 FZD1 HDAC2 PPARG AK4 CHAT CD69 GSK3B SMPD1 ALAD DNMT3A MDM2 SORD EP300 ABCB4 ADAM17 APOBEC1 GAS6 GNAS PPP1R14A SFRP2 SLC8A1 FECH PEMT PPOX	0.257656	0.643814	-0.252035	-1.08136	5148	IFNG NME1 RPP21 GATA4 CBX7 BLOC1S3 NCKAP1L MFSD10 ADAM17 SLC22A18 PPM1F CSAG3 LTA RAPGEF3 RAB6C NPFF RAD54L SOCS1 P2RX7 UQCRFS1 SLC19A1 ABCA3 VEGFC GAS6 SLC8A1 SCN11A PPOX CCNE1 SOD1 COMT SLC6A4 CHUK TRPA1 PMS2 LCK HSD11B2 GNPAT RAD51 PPP3CB CDK2 CRHBP TSPO MCM7 BECN1 ABCB4 UTS2 XRCC1 KCNE2 CHEK2 CDKN1B CCNO CCL2 NNMT APC RAP2A LIPC INHBA FECH COQ7 ABCD3 CD38 NTRK1 THRA SRP19 PTEN GNAO1 APOBEC1 PRKAR2B JUN DPEP1 BLMH BAD NDUFA10 KCNQ1 TGFB1 NOS2 CPT1A SCGB1A1 QDPR MT3 MT2A JUNB GNA12 ADRA1A UBE2B TP53 SLC22A5 PAM EBP CROT SS18 PDE3A HDAC4 BDKRB2 BDH1 ABCB5 ABCA2 VEGFB PPP3CA GSK3B CPS1 ATP1A3 ACSL1 SRD5A1 OGG1 MGMT DPYSL2 ABCG2 SLC22A2 SNCA NKX6-1 CDK9 ABCB1 DAB1 OXCT1 MAPK9 EIF2B5 CYBA AQP1 IL10 SLC46A1 RBM22 CPB2 COL18A1 BRAF ABAT TXNIP TGFBR2 RET PPP1R15A POR PLIN2 CYP17A1 ALAD UMPS TP73 SMPD1 PTGER3 HNRNPD HADH GATA3 DHODH APOA2 AIM2 ABCA8
FAELT_B_CLL_WITH_VH_REARRANGEMENTS_DN	47	0.000227713	0.000625479	0.501972	2.06083	1	PFKP GTF3A PBX3 ATP6V1G1 TMX4 ASMTL SEP15 TMED10 MOAP1 MRPL40 HNRNPU XBP1 YY1 DCTN3 DDX1 DDX19A TRAPPC8 MYLK SOD1 TMEM147 SLC35D2 XPO1 HSPA4 YWHAQ CDK14	0.0239854	0.204966	-0.423377	-1.48339	421	NDUFC1 CBX7 TMEM147 PSMD8 TMX4 KRT10 SOD1 DDX19A DDX1 MOAP1 HNRNPU FKBP1B PLCL2 MRPL40 MAGED2 GLO1 EID1 TGOLN2
TRAYNOR_RETT_SYNDROM_UP	40	0.00011334	0.000436951	0.523822	2.0608	0	IL6 C1R STAT1 GAPDH SNTB1 CALD1 FBLN1 PLA2G4A FNIP1 IRX3 AKAP12 LTBP1 MMP1 HSPB3 CNKSR3 SLC16A7 TNFRSF19 BID MMP10 PRUNE2 LRIG3 LRCH2 PTGER3 SVIL NTN4 MOXD1	0.961081	1	-0.180653	-0.614671	16569	PLCB1 DPP4 HSPB3 DNASE1L1 STAT1 IFI44 BID TCF21 FNIP1 RPS6KC1 RNF182 SNTB1 PTGER3 CA12
GO_POSITIVE_REGULATION_OF_SMALL_GTPASE_MEDIATED_SIGNAL_TRANSDUCTION	34	0.000111508	0.000436951	0.544178	2.06079	0	RASGRP4 DGKI COL3A1 ITPKB NOTCH2 IGF1 SOS1 LPAR1 KITLG CSF1 F2R RASGRP1 HRAS NGFR SHOC2 SOS2 ROBO1 CDON	0.191011	0.575404	0.272016	1.17715	577	DGKI F2RL1 APOA1 CDON COL3A1 NRG1 KITLG IGF1 F2R
LINDGREN_BLADDER_CANCER_CLUSTER_3_DN	218	0.000132696	0.000436951	0.381647	2.06069	0	RPS28 CYP24A1 SEMA4B CFLAR SNAI2 PABPN1 ZSWIM6 ARIH1 SEMA6A RALGAPA1 ITGA2 FRMD6 DGKH TBC1D2B CHCHD5 RPS25 OXA1L CNN2 BTF3 RPS23 TMEM120A PTPRE HEATR1 DFNA5 ABCG1 RPL36AL AP1G2 EIF3E ETFA TRIP12 CUL4B FARP2 LAMB3 CD81 NDST2 SEPT9 CDC27 FSCN2 GLUD1 GSTO1 DYRK4 PYROXD2 IFI16 ZNF516 PML RPS12 ATF4 SNRPN THSD4 ADRM1 OSGEP JAG1 AGR2 MOB3C EML2 HRAS LIMS1 MYC KRT14 NLRP1 ROS1 ZNF655 COL7A1 ASB1 KRT17 NT5E SAMD4A BMS1 COL4A5 MAST4 TK2 CHD9 GNB2L1 HIBCH MLLT10 TRIP6 IGBP1 RFX5 MXRA5 EXT1 GLI3 NPAS2 SALL2 NOTCH1 NPM1	0.854034	0.99564	-0.199559	-0.831823	16873	PLEKHH3 EPHB6 TARBP2 CFHR1 MED28 SEC31B EML2 DPP8 MADD GMFG MXD4 KRT14 TK2 RGS12 LZTS2 CASP1 TMEM120A GUK1 CHCHD5 RPS28 PML C16orf72 THSD4 HMBOX1 BBS1 ARHGAP1 SRSF8 NME4 FGFR3 ADRM1 RPS12 ASB1 IGBP1 AGFG1 SMAD6 SMAD3 MAN2C1 PYROXD2 FABP5 NOTCH1 HEATR1 CUL4B COL7A1 CNN2 GPSM3 CD81 CASP4 ABCC5 CHD9 PTPRN2 NDST2 CTSH TRIP12 SH3PXD2A MAST4 JAG1 ITM2C LOC401913 PXN FSCN2 DAB2IP WDR73 UNC5B GLUD1 FRMD6 ETFA CCND1 ARIH1 PTPRE CFLAR SNX19 SLC24A1 NLRP1 MICAL1 CDK7 TTC38 SEPT9 GLI3 CYP24A1 PRDX5 NHP2L1 NEIL1 DYNC1I2 AKAP13 AHNAK TM4SF4 THAP4 HIBCH FAM174B
GO_CELLULAR_COPPER_ION_HOMEOSTASIS	13	0.000322754	0.000853526	0.711313	2.06057	2	SLC31A2 MT2A APP SLC31A1 PRNP SCO2 ATOX1	0.00867492	0.116416	-0.629517	-1.66406	130	ATOX1 SLC31A2 PRND SCO2 CCDC22 MT2A ARF1 ATP7A
TURASHVILI_BREAST_DUCTAL_CARCINOMA_VS_DUCTAL_NORMAL_UP	43	0.000226783	0.000625479	0.513335	2.06043	1	UBE2D1 COL1A1 POSTN COL1A2 COL3A1 FN1 RRP15 COL5A2 COL11A1 DNAJC21 TOP2A RET DCLK1 LUM SULF1 EDEM3 SGOL2 CENPF TXNDC9 ASPN EPB41L3 CKS2 SFRP2 FSIP1 KPNA4	0.0199609	0.186112	0.327915	1.49982	50	PNP ALG13 SULF1 EPB41L3 FBN1 COL3A1 CKS2 DTL FAR2 KPNA4 COL1A2 POSTN TXNDC9 VCAN COL5A2
GO_MATURATION_OF_5_8S_RRNA	28	0.000111383	0.000436951	0.573951	2.06037	0	EXOSC7 NOP14 MPHOSPH6 RPSA UTP20 EXOSC2 SKIV2L2 EIF6 EXOSC4 EXOSC8 FTSJ3 RPF1 WDR12 ERI2 RPS21 BOP1	0.0916893	0.410073	-0.426877	-1.35388	1516	ERI3 NSA2 EXOSC7 RPS21 EXOSC8 FTSJ3 EIF6 SKIV2L2 NOP14 MPHOSPH6
PID_REG_GR_PATHWAY	76	0.00011685	0.000436951	0.453369	2.06026	0	FKBP5 SUMO2 SPI1 IL6 PCK2 STAT1 KRT5 SGK1 NR1I3 FGG BAX ICAM1 POMC HSP90AA1 PRKACA CDKN1A FKBP4 SMARCA4 IFNG CSF2 KRT14 MMP1 NR3C1 IL5 KRT17 TP53 SMARCD1 AKT1 HDAC2 MAPK1 TBX21 GSK3B MDM2 EP300 NFATC1 VIPR1 NFKB1 TSG101 HDAC1	0.0968564	0.419193	-0.340541	-1.28563	1786	IFNG FGG CDK5 NR3C1 PPP5C CGA PRKACA SUMO2 NFATC1 KRT14 FKBP5 SPI1 CSN2 TSG101 JUN STAT5A STAT1 MAPK11 CREBBP IL13 MAPK3 MAPK14 TP53 PRKACB SMARCA4
PID_TNF_PATHWAY	46	0.000228284	0.000625479	0.505276	2.06018	1	MAP2K3 MAP3K1 BIRC3 STAT1 TNFRSF1A MAP3K5 NRK MAP2K7 BIRC2 TNFAIP3 TNFRSF1B TNF NSMAF CYLD MAP4K5 IKBKG GNB2L1 SMPD1 MAP3K7 FADD SMPD2 ADAM17 TXN TAB2 NFKB1 TRADD CASP8 RIPK1	0.0354477	0.254912	-0.41443	-1.44672	621	TRAF2 IKBKG MAP2K7 ADAM17 TRADD MADD TNF CHUK MAP3K1 MAP4K2 NRK PRKCI STAT1 MAP3K3 RFFL FADD RIPK1 PRKCZ SQSTM1 SMPD1 MAP4K5
GO_SECRETION_BY_CELL	460	0.000151172	0.000436951	0.351056	2.05869	0	ITGB3 NLRP3 EXOC6 TNFAIP2 PI4K2A C2CD4A INHBA RIMS1 RAB3D SCFD1 MYO1G RAB31 RAF1 DGKI DOC2B CTSW IL6 CCR1 CHI3L1 ORM2 TIMP1 SEC22C CD36 TREM1 APP SLC18A2 EDN1 VAMP5 CD9 ORM1 RARRES2 CKLF PAFAH1B1 PSEN1 STX4 TC2N IGF1 EXOC5 LYN CCL3 TMF1 FN1 LIN7B PIK3CD RAB8A EIF2AK3 PPP3CB AIM2 SCG2 NOD2 FAM3C PSAP SLC30A8 THBS1 LAMP2 RABEPK ECM1 USE1 SLC1A3 MYO5A CCL5 TMED10 ARL4D VPS33A SCIN HMGB1 FGG SYTL5 TF ARFGAP3 S100A13 BRSK2 PDIA4 VAMP8 VEGFA SRGN RPH3AL NLRC4 SPARC SYT12 S100A12 AXL SERPINE1 CLEC3B FGA SYTL3 PLEK SNCG GNPTAB KIT SERPINF2 SLC38A2 SERPINA1 SLC1A2 CALM3 CD63 SERPINA3 ADM VAMP7 LCP2 RAB11B TMEM79 HCK CPLX1 DOC2A FGB WDR1 PPBP SNAP29 CORO1A PIK3C2A SERPINE2 RASGRP1 ANXA1 NF1 PDGFB RAB1A RAB26 CDK16 LIN7C CALM2 STXBP3 APBA1 NRXN3 RAB13 STX11 STXBP2 GHSR RAB11A SOD1 CCDC23 PPT1 NOS2 APLP2 NTRK2 SCRN2 ARFGEF2 EXOC7 VCL ACTN1 ERP29 PPFIA4 SCAMP1 OLFM2 PPFIA1 SEC22A SERPING1 TIMP3 VAMP1 VAMP4 ABCA12 CADPS2 CFD FLNA FGF7 SYT7 TTN ACVR2B CTGF TMX3 TRIM72 VPS45 RBPJ ITIH4 EXOC8 TRPV4 VPS41 CCL19 TLN1 VTI1B CYB5R4 CD40LG CHAT FCER1A NOTCH1 STX2 VAMP3 SLC1A7 VMP1	0.138348	0.49531	-0.261681	-1.12676	2765	CD40LG SCRN1 NLRC4 FGG TRIM27 FCER1A SNAPIN BLOC1S3 LGI3 APOH PPFIA3 CFD CDK5 SCRN2 SNAP25 SLC17A7 RAB3D SLC30A8 LTBP4 POTEKP ILDR2 SNAP29 NPFF LMF1 CAMK2G SCAMP1 CREB3L1 ZP4 TNFAIP2 P2RX7 SDF4 VPS41 VEGFC STXBP5 STXBP2 GAS6 FZD4 SNAP47 NECAB3 SOD1 GIPC1 GHRL SYT3 EXOC7 DVL1 C2CD4B VAMP5 SYTL1 SELP PPP3CB NISCH F5 C2CD4D CRHBP TRIM72 PIP5K1C PIK3CD UNC13C TBX3 SNAP23 RAF1 ORM1 ALDOA STX11 SERPINF2 RAB11A MON1A FGA RAB27A INHBA EXOC8 VAMP3 RAB11B EXOC4 CCKAR LEFTY2 P2RX1 YKT6 SYT14 SPP2 RBPJ CCL8 SERPINA4 HGF WDR1 TXLNA SCRN3 HSPA8 BTN3A1 LILRB1 TGFB1 SEC22A OLFM2 NOS2 DNAJC5 BRSK1 SLC17A9 RAB1A NAAA LIN7A FKBP1B CYB5R1 CD36 A1BG NR1H4 PPFIA2 VPS18 RASGRP1 RALA CADPS2 TRIM9 SYT5 STX4 SLC1A6 LTBP2 VEGFB RAB8B NOTCH1 USE1 SYT1 NSF CYB5R4 SLC22A2 VPS45 SYTL5 PCSK6 LIN7B CALM2 CBLN4 SMPD3 RAB8A RAB26 ITIH4 AGTR2 VAMP4 UNC13B TMEM79 SLC44A4 PTPRN2 PLG NOD2 CACNA1A SYT6 VPS33B TRAF3IP2 TF PPT1 NKD2 LIN7C EXOC2 CCR1 CBLN1 CASK TMSB4X SEPP1 LAX1 GATA3 F13A1 CHI3L1 CD63 CCR7 BZRAP1 AIM2 SYT17 RIMS3 LEP ITGB3 GOLPH3 BAIAP3 MILR1 UNC13D SYT12 STXBP1 SCAMP5 LGALS3BP FGB VAMP8 RIMS1 NLRP3 CALM1 ALB VIP CADPS TMX3 SYT8 SYK SEC22C RAB13 RAB11FIP2 LLGL2 HRG EXOC3L1 CLU TYRO3 TMF1 TGFB2 SYNJ1 STX2 SNX19 PSAP NOX5 KIT ISLR EXOC3L2
REACTOME_G1_PHASE	35	0.000111744	0.000436951	0.539873	2.05868	0	UBA52 CDKN2D PPP2CA CDKN1B TFDP1 MNAT1 E2F2 RPS27A CKS1B CCND3 CDKN2C CDKN1A PPP2R2A E2F3 CUL1 SKP1 PPP2CB E2F5 E2F4 PPP2R1A CCND2	0.0559178	0.321604	-0.424446	-1.40942	951	PPP2R3B CDKN2C PPP2R1A RBL2 TFDP1 CDKN1B PPP2CA CCND3 SKP2 E2F2 E2F1 CDK6 CKS1B E2F4
MARSON_FOXP3_TARGETS_DN	52	0.000114168	0.000436951	0.489973	2.05843	0	BZW1 RNF19A ETF1 EMB DUSP6 RCL1 NFKBIE MBP RGS2 GCH1 NOLC1 UCP2 IFNG MYC CDV3 FAM107B STX6 ZFP36L2 GPR171 MALT1 RNF4 GSTT2 NFATC1 CDT1 THEMIS DDT M6PR BTLA SLFN12L PDE3B GRAMD1B NFKBID GADD45B DIEXF RAMP3	0.790059	0.974548	-0.225033	-0.801904	14066	IFNG DENND2D PTPN22 POLR1D NFATC1 ZAP70 BTLA GSTT2 DIEXF ALS2 BZW1 TNFSF11 RNF4 GPR171 ITK ENC1
GO_NEGATIVE_REGULATION_OF_HOMEOSTATIC_PROCESS	117	0.000122865	0.000436951	0.419362	2.05841	0	ATM ERO1L TERF2IP HOXA5 ITPKB TNKS2 TPCN1 TERF2 CCL3 MIF HNRNPA1 PINX1 BCL10 ITPR1 XRCC5 ADA TNFAIP3 BCL2 FKBP1A TSC22D3 TPCN2 CHERP HNRNPC KITLG ITPR2 HNRNPU CASQ2 CALM3 PRKCE F2R TINF2 SRC GNL3L GSTO1 NOL3 UCP2 PML PTPRC CALM2 PARP1 GSTM2 CD38 ENY2 NOS1 NDUFAF2 ARRDC3 CCL19 BBC3 FADD ERCC1 IBTK FGF2 PKD2 CD74 CCR7 CALCA FCRL5 RTEL1	0.656995	0.922945	-0.230815	-0.915948	12566	CCR5 CHERP ACD TPCN2 P2RX7 XCL1 GHRL COMT TRPA1 LCK UTS2 PML NOL3 MCRS1 KLF13 CSK CD38 TINF2 GAS2L1 TGFB1 RYR2 HNRNPU FKBP1B MAFB ITPR3 GSTM2 RAD50 CCL21 CALM2 NTSR1 FADD TERF2IP ERCC1 TNKS2 GNL3L ITPKB ERCC4 CRHR2 CCR7 INPP5D HOXA5 CLIC2 XRCC5 RASA3 CALM1
MARIADASON_RESPONSE_TO_BUTYRATE_SULINDAC_6	48	0.000227868	0.000625479	0.49889	2.05791	1	EIF4A1 IFITM2 HMGB2 TIA1 NAP1L1 KHDRBS1 DHX9 ITPR2 STAT2 MDGA1 C17orf85 WHSC1 SLC45A1 SCAF11 SESTD1 TOP2B ANP32A ATP5B SMC2 APOOL ETS2 PCNA CTDSP1 CREB3L4 MYB	0.922475	1	-0.192729	-0.67748	16277	PLCB2 SCAF11 KHDRBS1 HNRNPH1 CDK6 IFITM2 ITPR3 WHSC1 MBNL3 PCNA CTDSP1 STAT2 SUV420H1 MDGA1
JAZAERI_BREAST_CANCER_BRCA1_VS_BRCA2_UP	48	0.000227868	0.000625479	0.498841	2.05771	1	MAP2K3 PPP1CB STRN3 LOX DLGAP5 MAPRE1 CALU IL1B MNAT1 RALY GTPBP1 IL18R1 COPA CTNNBL1 ACTR1A SPCS3 NAGA KDM5A PAK2 CXCL5 RBBP4	0.00141675	0.0407994	-0.482237	-1.69516	24	GNB2 RBBP4 SF3B4 TCEB2 ACTR1A TUFM TATDN2 PEF1 NOC2L ENOX2 RALY PAF1 BAD GART MPI SPCS3 NAGA MPV17L2 IL17RA MAPRE1 CTNNBL1 GCAT CXCL5 RUNX1 PISD HARS CALU
XU_HGF_TARGETS_INDUCED_BY_AKT1_48HR_UP	13	0.000322754	0.000853526	0.710197	2.05734	2	PLAUR PCDHGA3 TGM2 ECM1 SPSB1 EPHB2 MMP10	0.759089	0.961794	-0.296671	-0.78422	11462	AMPD3 WNT4 LTBP2 TGM2 SPSB1 TNIP1
GO_POSITIVE_REGULATION_OF_INTERLEUKIN_10_PRODUCTION	27	0.000221019	0.000623379	0.577327	2.05698	1	CD274 IL20RB CD83 NOD2 HMGB1 IL23A PTGER4 CD46 HSPD1 BCL3 PYCARD CD40LG CD28 HGF	0.17189	0.548373	-0.396816	-1.24862	2829	CD40LG PYCARD TUSC2 XCL1 SASH3 TNFSF4 IL20RB HGF LGALS9
WONG_PROTEASOME_GENE_MODULE	49	0.000113908	0.000436951	0.496609	2.05688	0	PSME1 ARIH1 USP46 UBE2C PSMB10 USP4 FBXO21 PSMD12 SIAH1 UBA3 UBE2R2 CDC20 PSMA4 UCHL3 USP10 PSMA5 UBE2G1 USP25 PSMA1 PSME3 UBA6 PSMA7 UBE3A UBE2D2 PSMD1 USP14 PSMC5 PSMC3 UBE2T UBR7 USP13 PSMB8 USP1 PSMD10 PSMB4 CDC34 PSMB2 PSMD14 PSMD8	0.00135486	0.0399493	-0.476151	-1.6794	23	UBE2Q2 PSMB3 PSMD8 PSMB4 PSMB2 CDC34 PSMC5 PSMD3 UBE2C PSMC3 PSMB10 USP4 PSMB8 PSMA4 CDC20 USP11 PSMB6 UBR7 PSME1 FBXO21 USP10 PSMD1 PSMA7 UBE2G1 SQSTM1 USP1 SIAH1 USP18 ARIH1 UCHL3
GENTILE_UV_HIGH_DOSE_UP	23	0.000109601	0.000436951	0.602282	2.05677	0	GADD45A PMAIP1 COL13A1 ISG15 SAT1 SRSF9 TSC22D3 MAFF RPS20 HIST1H2BE RRAD PRSS3	0.935362	1	-0.205777	-0.625909	15150	TCEB2 NUPR1 HIST2H2AA3 HIST1H2BE FSTL3 HBEGF SRSF9 COL13A1 RRAD TSC22D3
BIOCARTA_EIF2_PATHWAY	11	0.000429415	0.00108967	0.744097	2.05651	3	EIF2S1 EIF2AK3 EIF2S3 EIF2AK4 EIF2S2 EIF5 EIF2B5 EIF2AK2 GSK3B PPP1CA	0.339768	0.72308	-0.44056	-1.11308	5015	EIF2S2 EIF2AK4 GSK3B EIF2B5 EIF2AK1
BIOCARTA_GPCR_PATHWAY	33	0.000111645	0.000436951	0.547728	2.05646	0	MAP2K1 RAF1 PRKAR2B PPP3CB PRKCB NFATC4 ELK1 CALM3 CALM2 HRAS PPP3CA PRKAR2A PRKAR1A GNAQ PLCG1 GNAS NFATC1 GNGT1	0.287969	0.674456	-0.34616	-1.13696	4870	PRKCA NFATC1 PPP3CB RAF1 GNGT1 PRKAR2B JUN MAPK3 PRKAR2A PRKACB PPP3CA NFATC3 CALM2 PRKAR1B PRKCB PRKAR1A MAP2K1 GNAI1 CALM1
WILLIAMS_ESR2_TARGETS_DN	11	0.000429415	0.00108967	0.744077	2.05645	3	RPL21 EDN1 TAF1D HMCN1 ADM SIPA1L2 MRPS16 CBX5 TBL1XR1	0.370872	0.74352	0.341426	1.04289	1942	EDN1 TAF1D ADM HMCN1 TBL1XR1
BILBAN_B_CLL_LPL_UP	61	0.000115407	0.000436951	0.472769	2.05636	0	TOP1 ST6GALNAC4 FAM69A PIM1 CEACAM1 SEPT10 CREB3L2 BCL10 HEATR1 SIAH1 DFNA5 KIAA0040 MYBL2 ATOX1 OAS1 TBC1D1 LPL SGCE RRBP1 SIT1 AKAP12 AGPAT5 ELMO1 AZIN1	0.754233	0.961639	-0.227668	-0.832766	13631	TLR7 FCER2 SLC23A2 FBXW11 ATOX1 TMEM140 SERINC5 PNMA2 RRBP1 MFAP1 CPT1A ZFP64 HEATR1 NSF KANK2 FLNB CCR7 SIT1 SIAH1 TBC1D1 MYBL2
NADLER_HYPERGLYCEMIA_AT_OBESITY	54	0.000228076	0.000625479	0.485041	2.05596	1	BACH1 PABPN1 SERPINH1 PIM1 RNASEH2A VAV1 ACP5 CCT4 SERPINE1 NDUFB3 CIRH1A MKRN2 HPS4 POLR1E COX7B DVL3 FYN RRAS2 SEPW1 FCGR2B TMEM59 GTF2H1 EIF2D UBE2E3 DLX5 FLT3 PTPN18 PDE1B PPP1R2 ALDH7A1 NQO1 ACYP2 CRELD2 POLR2H	0.00805775	0.110703	-0.436765	-1.56646	143	DHPS GAP43 COX7B NDUFB3 POLR2H MKRN2 EIF2D DSCR3 RNASEH2A VAV1 SNRPB GTF2H1 FLT3 UBE2E3 TUBGCP3 TUBGCP4 BACH1 SEPW1 HR FCGR2B HPS1 HPS4 ACYP2 RENBP ACP5 CLTB PDE1B SORBS3
LIN_SILENCED_BY_TUMOR_MICROENVIRONMENT	103	0.000121124	0.000436951	0.42778	2.05537	0	EMP1 PDK4 PTGS2 CLDN7 SPRR3 MXD1 DUSP5 CEACAM1 GRHL3 S100P SLC6A14 PI3 SLC17A5 AZGP1 TUFT1 MUC16 MALL CXCL17 B4GALT4 STS MYO6 IVL GRHL1 TMOD3 SLC20A1 KRT78 C15orf48 ARHGDIB AIF1L DAPP1 INPP4B KLK6 SPRR1A FAM63B RARRES1 CST6 LCN2 C1orf74 SAMD9 GABRP CAMK2N1 CTGF KRT81 EPB41L1 KRT4 PINK1 SCEL KLK10 IKZF2 CRIM1	0.774315	0.967634	0.163418	0.889367	819	EGR3 MXD1 ELF3 CTGF EMP1 FAM171B TLR1 SLC20A1 TUFT1 CEACAM1 NEBL GAS2L3 MYO5B SOX9 PTGS2 VTCN1 AIF1L DKK1 GPRC5A CST6 SLC17A5 PDK4 C15orf48 KLK6 IL1RN SYTL2 CLDN7 SLCO3A1 ERBB3 IKZF2 LCN2 RAB11FIP1
COLLIS_PRKDC_SUBSTRATES	20	0.000434924	0.00109965	0.624463	2.05531	3	XRCC5 IGHG1 POLR2A HSP90AA1 SNRNP200 PARP1 MYC SRF RPA1 SP1 CTDP1 H2AFX	0.409001	0.774562	0.276746	1.02659	1653	MYC HSP90AA1 POU2F1 SRF SNRNP200 POLR2A H2AFX
WANG_CLIM2_TARGETS_UP	228	0.000133156	0.000436951	0.378128	2.0552	0	LEPR PLEKHA3 PTPN12 GLTSCR2 SOCS2 SLC26A2 SLC35E3 DDIT4 DLEU2 CEACAM1 PPIL2 LMAN1 CD109 CDK3 TFDP1 ESR1 ACRV1 KIF5A SETD8 NFYB DUSP6 GAS5 E2F2 NRIP1 ABI2 DBP CALR WDR33 DNAJC10 SCAF4 BTF3 SLC5A3 ATP6V0D2 CCNG2 COL18A1 ECHDC2 NEDD1 ZNF160 ARIH2 COL12A1 SGPP1 CDC42SE1 CCDC59 NR2F2 SLC25A40 TP63 SRSF5 BCL2L1 ZNF652 EID2 ZHX3 NAGA COX17 SIX2 HPS4 SMC4 DENND1B PAK2 CHTOP MTHFD2L ARHGAP22 ZNF148 EML3 TGFBRAP1 SFPQ USP6 PDS5B PPP1R26 NEDD8 ETV3 SLITRK6 FER1L4 TIMP3 RPL10 XPO1 NPTXR SPG7 OFD1 WDR61 TAPBP PLK4 ARG2 CA11 FSCN1 PPP2R5E CDON PARVA DIDO1 PPP6R3 CDK5RAP3 CTNNA1 FBXW2 MYB CDT1 HLA-F-AS1 ZNF93 SERP1 DTX2P1-UPK3BP1-PMS2P11 POGZ RAVER2 SERBP1 CAV2 GSPT1 ARAP1 EED TTLL5 NBAS ZCCHC4 MFSD11 NUDT16P1 FBXO44 IGFBP5 TAF1 CASP1 CTDSPL2 LRCH3 TP73	0.701545	0.943223	-0.219919	-0.919078	13891	GLTSCR2 TNK2 FRG1B CIC YPEL3 COX17 GALNT13 ARMC6 ZBTB7A LEPR PLK4 EML3 NFYB PDS5B NBAS DBP MFSD11 FBXW2 SKIV2L S100A11 NISCH CASP1 TFDP1 SLC25A40 OTUD5 PPIL2 MAP4 GFM2 E2F2 CYB561 GSPT1 DGKZ RTF1 OFD1 FAM104B CDK3 ZCCHC4 NR2F2 MRS2 FBXO44 BANP PELP1 NAGA ECHDC2 NFATC3 DIDO1 SPG7 ETNK2 CTDSPL2 ARIH2 ABI2 ZNF148 PTPRF PTCD1 HPS1 ERCC6L PSMC3IP NADSYN1 MAVS HPS4 COL18A1 C9orf3 TAF1 IQCK ETV3 CASK ZHX3 TP73 NNT CDK5RAP3 ZNF652 SGPP1 EID2 ZNF607 UBXN10 FSCN1 SFPQ NEDD8 ESR1 BCL11B ARRB2 AGAP4 ABCC3
GO_POSITIVE_REGULATION_OF_RESPONSE_TO_CYTOKINE_STIMULUS	32	0.000334485	0.00087014	0.550866	2.05507	2	HIF1A HSPA1A CPNE1 PARK2 GFI1 EDN1 PAFAH1B1 RIPK2 TRIM6 UBE2K AXL CSF1 HSPA1B LSM14A HPX IRF7 TREM2 FADD CD74 GAS6	0.212049	0.600304	-0.36898	-1.20449	3568	TRAF2 IRF3 HSPA1B GAS6 TICAM2 WNT5A TXK NLRC5 TREM2 FADD MAVS LSM14A CPNE1
CHYLA_CBFA2T3_TARGETS_UP	359	0.000143266	0.000436951	0.358153	2.05484	0	DUSP2 EMP1 HP DOCK9 CTSC PLEK2 KLHL5 EGLN3 SPI1 PPM1K RAB31 EVI2B SOCS2 TNFAIP8 C1R LDHB CDA CTSG GFI1 TREM1 ARHGEF3 LDLRAD3 LPGAT1 TNFRSF1A CST7 APP CLEC10A TMOD1 TPM4 FKBP11 ITPKB TTC39C TGFBI CCDC109B CEBPB ASS1 KRT18 PAM CSRNP1 ERN1 GZMA STOX1 B4GALNT4 CALR DSTN PLEKHA2 RALB SNX24 EBI3 CLEC4D LTB4R NOTCH3 BACE1 TSLP TF HDC HOMER3 MGAM ABCG1 HLA-DQA1 MTF2 GOLGA5 TSC22D3 F2RL2 CLEC4E GCA TET2 PTGER2 GFRA1 TRIM45 ANK3 GBP4 SLPI PLEKHA1 TLE6 SLCO4A1 TMEM38B HK3 ANXA5 NEK6 TCN2 EHD3 ALAS1 F2R RHOB ARHGEF6 MDGA1 SLA2 PPBP ATP10A PGAM1 TMEM119 FNDC3B PARP8 TAF5L GPT2 PDE2A ELANE DRAM1 SLC16A9 GSTM3 KDELC2 SLC4A8 ARHGDIB GSTM2 SGMS2 GPR65 RASSF8 PRG2 CXCR4 FBP1 SLAMF1 TRERF1 C10orf99 PPIC MAST4 STARD8 SPTBN1 CHD9 RHOBTB1 ERO1LB NAV2 GPR171 BCR IRF6 F10 ITIH5 HPS3 FCGR2B ARID5A IDH1 AS3MT H6PD RALGPS2 SPTAN1 P2RY14 HOXB2 ALOX5AP FNBP1L RSPH9 ATRNL1 GOPC IL5RA PPP1R14A ELOVL7 CX3CR1 TMEM150B GSTM1 F13A1 B3GNT8 CPNE3 EIF4EBP2 CXCR6 NCF4 TMED3 TMEM2 ADSSL1 ENDOU DNMBP GAS7 MTUS1 CLEC5A C10orf10	0.253418	0.638425	-0.254488	-1.08682	5059	GPR65 TFEC KALRN CX3CR1 DSG1 SELPLG TCIRG1 CLEC10A HP SLC35B4 PRODH VILL GFRA1 HSD17B1 UPK3BL P2RX7 CLEC12A C11orf54 SNX24 EIF4EBP2 SPNS3 ZNF227 SLPI GMFG PPAP2C ATP13A2 SLC45A4 S100A11 NOTCH3 MMP28 ID1 HOMER3 GRIA3 CTSC CASP1 B3GNT8 MYCT1 HVCN1 GYS1 AATK TMEM141 MGAM IGSF6 PRG2 ZXDC ARHGEF3 SPI1 RAB27A GCHFR GAS7 AFAP1L1 KDELC2 GBP4 APPL2 ALAS1 F10 CEBPB BCR VSIG10L TEK ELANE CLEC4D TTC39C TMEM53 SLA2 IKBKE FKBP11 DSTN CELF2 STARD8 NCF4 HSD11B1 DOCK9 CLEC5A ABCD2 PAM PGAM1 FABP5 ATP8B4 HK3 SLAMF1 PLD4 PIK3IP1 HIVEP3 GSTM2 CCDC109B TMED3 NCF2 F2RL3 CTSG FCGR2B EEPD1 TMEM150B MS4A3 CHD9 ARL11 WRB PPIA MAN1C1 GRPEL2 GPR171 CCDC125 TMEM119 TF MYO7A EBI3 CST7 CASK MEFV TMEM173 TAF5L MGST2 MDGA1 MAST4 LDHC ITPKB F13A1 CYTH4 TMEM180 RASGRP2 RALB RAB44 PPP1R14A PLEKHA1 MCTP1 ITIH5 C10orf99 SCAMP5 PRSS16 P2RY14 PRKCQ PPIC HIST1H2BD F2RL2 ASS1 ANK3 HDC MOGAT2 VAT1 SGMS2 NKG7 MTF2 MFNG LTB4R IDH1 CD34 BEX1 ATP10A TSC22D3 TMEM144 SH3TC1 SERPINB1
GO_MYELOID_LEUKOCYTE_DIFFERENTIATION	87	0.000118385	0.000436951	0.440762	2.05429	0	CTNNB1 TNFSF9 BATF2 SPI1 CD109 CSF3 PAFAH1B1 PSEN1 KDM1A PIK3CD CD86 THOC5 SP3 ACP5 VEGFA FARP2 CSF1 KIT BATF SRC TNF IFI16 PDE2A CSF2 TFRC PARP1 L3MBTL3 IL31RA RBPJ PPARG CCL19 SNX10 BATF3 CAMK4 RELB CCR7 LTBR CDC42 FAM20C MT1G CASP8 CASP10 MEF2C OSTM1 SIRT1 TAL1 PDE1B MMP9 NKAP SBNO2	0.415641	0.778838	-0.271132	-1.04128	7769	RELB FAM20C TNF THOC5 GAB3 MT1G SBNO2 PIK3CD SPI1 CSF1R GAB2 ZFPM1 TAL1 RBPJ JUN TGFB1 MAPK14 LGALS9 JUNB CSF3 TNFSF11 TNFSF9 GLO1 CAMK4 EIF2AK1 TGFBR2 LRRK1 ACP5 SH3PXD2A MYH9 GATA3 CCR7 SNX10 PDE1B BATF2 TRAF6 SP3 BATF3
GO_POSITIVE_REGULATION_OF_INTRACELLULAR_PROTEIN_TRANSPORT	234	0.000134499	0.000436951	0.376911	2.05406	0	SPHK1 OAZ1 PPM1A PTGS2 IL6 SAE1 GTSE1 WDR75 CSF3 PPP3R1 IGF1 IL1B CDK1 PPP3CB ZC3H12A ECT2 UBE2J2 C8orf4 ACSL3 ITGAX CCL2 UBR5 PDZK1 TGFBR1 KPNA1 IL23A CDH1 UBL5 ARIH2 WBP11 IL18R1 CHERP DDX58 EDEM2 FAM20B TMEM30A ANK3 PSMB7 XBP1 RANBP3 ACTL6A EMD PCNT HSP90AA1 XPO4 PRKACA TNF BAP1 UGCG PLAGL2 SULF2 CNST HPS4 OSCP1 NMUR1 CTSK ANP32B PIK3R2 TLR3 CHRM1 PARP1 SEMA5A STARD7 DMAP1 PPP3CA BCAP31 IPO5 SH3GLB1 MIS18A CIB1 BRCA1 RPL28 HYAL2 LRRC46 FLNA GNB2L1 TP53 CAMK1 STOM TRIP6 GREM1 GLI3 RBCK1 CCL19 PINK1 GSK3B TMEM30B PLK3 MDM2 TGFB3 EP300 SMO EGF GAS6 SFRP2 CDC42 HCLS1 PEMT NUTF2 POLR3A RHOA RHOU LEPROT GSK3A SNIP1 SMAD3 SPPL3 WDR46 TPR UBE2D3 CYB5R1 FBXW7	0.0118057	0.136522	-0.320971	-1.34353	233	RANBP3L KAT2A JUP OAZ1 TLR7 CDK5 SAE1 PSMD8 HYAL2 CNST MICALL2 IPO5 CHERP RAPGEF3 FIS1 TMEM110 PRKACA NLRP12 BAP1 ITGB1BP1 GAS6 EGFR DMAP1 TNF SH3GLB1 PCNT LEPROT HTRA2 FAM20B TRIM28 PPP3CB MFF EDEM2 GTSE1 UBL5 CCL2 WDR46 ERBB2 PIK3R2 OAZ2 ANXA13 UBE2J2 TGFBR1 NUTF2 RUFY3 EMD DDX58 CHP2 BRCA1 ZBTB17 TGFB1 SMAD4 SEC16B PDCD5 MAPK14 LGALS9 SMAD3 SLC17A9 PINK1 CYB5R1 TP53 CSF3 BCAP31 TOMM7 TDRD12 PPP3CA GSK3B LRRC46 KPNA1 IL9R NMUR1 CTDSPL2 BMP6 ARIH2 ZDHHC8 RBCK1 PRKCD MIS18A RBM22 MAVS HPS4 B3GAT3 U2AF2 SREBF2 RUVBL1 RANBP3 MYO1C
GO_RHYTHMIC_PROCESS	267	0.000136333	0.000436951	0.370405	2.05385	0	TOP1 NFIL3 EIF2B2 MMP13 BHLHE40 INHBA PPP1CB SGPL1 ETS1 SLC9A3 CEBPB SETX OGT ESR1 PAM MMP7 SRD5A1 NRIP1 PSPC1 CCRN4L GNRH1 PTN AHCY DBP PPARA PDGFRA DYRK1A PRKAA2 PPP1CC ADAMTS1 PRMT5 SLIT3 TIMP4 NONO NCOA6 BCL2 BAX VEGFA HTR7 PROK2 DHX9 GFPT1 MMP14 PCYT1B ADRB2 ICAM1 KITLG TOP2A AXL SERPINE1 HNRNPK HNRNPU PLA2G4A PLEKHA1 RORB KIT BCL2L1 CENPI NAMPT CCNE1 SERPINF1 ANXA1 DDX5 FANCG PML TWIST1 ATF4 MAGED1 PPARGC1A KDM5A TYMS SYNCRIP OXTR PROX1 HNRNPR NGFR AGRP EIF2B5 PER2 SOD1 ARNTL NOS2 JUND NKX2-1 SFPQ ADNP NTRK2 HNRNPD KLF9 PRKDC CSNK1E EZH2 SLIT2 FGF7 GNB2L1 TP53 SP1 EREG OPRK1 HDAC2 PPARG MTA1 NPAS2 CHAT GSK3B UBE3A ADK CASP2 TGFB3 MTNR1A EP300 PPP1CA NCOR1 RELB	0.998843	1	-0.141436	-0.595992	19850	BTBD9 PSPC1 CDK5 RELB GPR149 DBP HNRNPR FZD4 CCNE1 SOD1 SLC9A3 F7 SLC6A4 FBXW11 EIF2B4 CBX3 ENOX2 AHCY ID1 RBM4B NFKB2 LFNG WNT5A PML LIPC INHBA OPRL1 NTRK1 PTEN CEBPB JUN FBXL3 CRTC1 NPY5R KCND2 CREBBP SMAD4 SETX NOS2 HNRNPU CPT1A PPARA GNRH1 TRPM2 TPH1 TP53 PAM BTRC HS3ST2 NAGLU GSK3B ADNP SRD5A1 RORC IMMP2L MTNR1B SP1 SOHLH1 EREG AHR MC3R MMP19 MAPK9 EIF2B5 TOP2A PPP1CC PASD1 SLIT2 ZNF830 HNRNPD HEBP1 PLEKHA1 OGT LEP CASP2 BHLHE41 PROKR2 CAPN5 ARNTL NTRK3 SIK1 SFPQ ESR1 DMRTA1 ARRB2 NOS3 HDAC1 CLU AFP TYRO3 TGFB2 MAPK10 KIT HDAC2 MTNR1A TAF4 MMP7 GFPT1 CARTPT VGF PTPRN TWIST1 OXTR HLF ETS1 ENOX1 DYRK1A CSNK1E CREB1 SREBF1 NCOA6 FGF7 FAS CDK5R1 ANG ADK CHAT
GO_REGULATION_OF_GLIOGENESIS	82	0.000117855	0.000436951	0.445493	2.05334	0	CTNNB1 LIF IL6ST RNF10 STAP1 LYN IL1B CDK1 TNFRSF21 PTN PRMT5 CSF1 RHEB PTPRZ1 TIAM1 PRPF19 MYCN WDR1 EPHA4 SERPINE2 ASCL2 NOG NF1 C16orf45 DICER1 PRKCH CXCR4 EZH2 NR2E1 P2RY12 CLCF1 HDAC2 PPARG NOTCH1 EFEMP1 RNF112 SKI CDH2 NKX6-2 NF2	0.796361	0.977246	-0.214218	-0.816463	14793	LTA GFAP STAP1 SIRT2 SKI SOX11 CCR2 TSPO ASCL2 PRPF19 PRKCI WDR1 SLC45A3 NF2 NTF3 NOTCH1 DICER1 BMP2 NKX6-1 BIN1 DAB1 TNFRSF21 TP73 PLAG1 MTOR CDK1 P2RY12 LIN28A NTRK3 SPINT1 IL6ST RNF112 HDAC2 EPHA4 DUSP10
BIOCARTA_TFF_PATHWAY	20	0.000434924	0.00109965	0.623792	2.0531	3	CTNNB1 SOS1 ITGB1 APAF1 CASP9 HRAS CYCS SHC1 AKT1 MAPK1 RHOA PIK3CG PTK2 GHR	0.855746	0.996322	-0.240719	-0.708703	13655	EGFR APAF1 BAD GRB2 MAPK3
YAN_ESCAPE_FROM_ANOIKIS	24	0.000219106	0.000621815	0.594107	2.05298	1	CCL20 CFB STAT1 CXCL10 MMP2 CCL5 CX3CL1 STAT2 VCAM1 NOS2 EIF2AK2 IRF7 HLA-DMA BCL2L11 NFKB1	0.942536	1	-0.201331	-0.617509	15335	LTA STAT1 HLA-E NOS2 CFB STAT2 IL15 IRF1
GO_CYTOPLASMIC_SEQUESTERING_OF_PROTEIN	40	0.00011334	0.000436951	0.521819	2.05292	0	NFKBIA HSPA5 KDELR3 HK1 OS9 HK2 NFKBIE YWHAB PDIA3 MXI1 G3BP2 KDELR2 CREB3 FAF1 KDELR1 FLNA SUFU AKT1 ANKRD13C PINK1 PKD2 GOPC	0.117627	0.459778	-0.381426	-1.2978	2027	GET4 NFKBIL1 SUFU TSPO FAF1 KDELR1 GRIK5 THRA KEAP1 G3BP2 CCDC22 PKD1 PINK1 DZIP1 GPAA1 KDELR2 HK1 IL10
GO_REGULATION_OF_TRANSLATIONAL_INITIATION_IN_RESPONSE_TO_STRESS	13	0.000322754	0.000853526	0.708646	2.05285	2	DNAJC3 EIF2S1 EIF2AK3 EIF2AK4 ATF4 EIF2B5 EIF2AK2 PPP1R15A PPP1CA EIF2B3 IMPACT EIF2B4	0.231773	0.622646	-0.458304	-1.21148	3499	EIF2B4 EIF2AK4 EIF2B5 EIF2AK1 DNAJC3 PPP1R15A EIF2B3
KEGG_ENDOCYTOSIS	176	0.000129182	0.000436951	0.391892	2.05275	0	HSPA6 CHMP1B HSPA1A KDR ITCH RAB31 ARF6 PARD3 SMURF2 CHMP2B GIT2 AGAP2 CHMP5 CHMP4B VPS36 ADRBK2 DNM1L CBL PDGFRA PLD1 RAB5A ARFGAP3 CLTA DNM2 ADRB2 CBLB PIP5K1A HSPA1B KIT SMURF1 STAMBP GRK6 RAB11B EHD3 RET F2R SRC EHD1 PIKFYVE CHMP4A IL2RA HLA-G TFRC LDLRAP1 ASAP3 HRAS IL2RB RAB11A SH3GLB1 IQSEC3 HLA-A LDLR CXCR4 FGFR2 ARFGAP1 ADRB1 WWP1 VPS45 VPS4A ACAP2 CLTCL1 GRK4 PLD2 STAM SMAP2 SH3GL3 PDCD6IP RAB11FIP3 ASAP1 MDM2 CLTC EGF STAM2 CDC42 EHD4 AGAP1 CHMP3 SNF8 EPN2 PARD6B TSG101 ARAP1 CBLC	0.0103991	0.127687	-0.337189	-1.38597	203	AP2A2 CCR5 RAB11FIP3 DNM2 ACAP3 VTA1 RAB5C HGS ASAP3 HSPA1B CHMP2A RAB5B SMAP1 CHMP6 ARAP3 GIT2 HSPA6 EGFR ADRBK1 SH3GLB1 EPN1 AP2S1 RAB4A PIP5K1C EPN3 AP2A1 IL2RA VPS25 RAB11A TSG101 RAB11B PRKCI DNM3 CSF1R NTRK1 FGFR3 ARFGAP2 SMURF1 HSPA2 CBLC HSPA8 HLA-E GIT1 PSD2 PARD6A SMAP2 CHMP1B GRK6 ARFGAP1 PLD2 PIP4K2B LDLRAP1 IQSEC1 VPS28 SH3GLB2 RABEP1 VPS4A VPS45 SH3GL3 RAB22A CHMP4B VPS4B PLD1 CBLB STAM2 SNF8 RET PRKCZ IL2RG EEA1 CHMP4A
SANSOM_APC_MYC_TARGETS	200	0.000130856	0.000436951	0.384622	2.05275	0	CORO1C RASSF4 PSRC1 VEZT FUT8 GTF2I ACPP ATMIN PPP1R15B LMNB2 MIF TRA2A TTC27 EIF2AK3 TGIF2 LHPP DNM1L NPTX2 WDR33 YWHAG ARHGEF12 RAD23A WDR4 CENPA SRSF2 ATL2 UBE2K FAM83G SEC61A1 SIGMAR1 SFXN2 PABPC4 PIP5K1A ACHE OPLAH BCL2L1 PRPF19 SNRPF DPH2 MRPL38 QTRT1 ASCL2 NCK1 ALKBH2 MAPK7 COMMD9 WHSC1 SHMT2 WDR48 TFRC TP53RK KPTN IKBKG LIMS1 MYC FHOD1 SF3B5 CARD11 EXOSC1 SCRN2 ADO MTHFD1 FMR1 HSPA9 ATF6 ZMYND19 TP53 RRP9 GAS8 SOX4 CTBS SLC6A6 ING4 POLA2 DCUN1D3 TATDN1 SGCB PLK3 EPB41 DNAJC1 GTPBP3 HIPK1 CDC42BPB SRRD VIPR1 ARFGEF1 SHMT1 GTF3C1 NHP2 DNMBP FOXM1 HSPBAP1 NME1 SIVA1 IMPDH2 POFUT1 TRAPPC6A POLE TRMT6 FAM63A PTPRS C21orf2 USF1	5.07099e-05	0.00501746	-0.417114	-1.72935	0	PSRC1 NHP2 TRAPPC6A NME1 IKBKG NCK1 FLYWCH2 TRIM7 TELO2 MRPL38 KAT2A ABCB8 USP20 SCRN2 NUBP2 BCL7C WIPI2 GTF3C1 RAD23A SH3D19 ZBTB48 SIVA1 ZNF213 LHPP GYLTL1B C21orf2 CDC42BPA WDR48 TTC27 SYTL1 NFKBIL1 DDX49 BIVM INTS1 MCM7 COMMD9 ASCL2 VARS NUB1 C20orf27 QTRT1 PRPF19 NFKB2 LFNG FEM1B CENPA POFUT1 DPH2 ZMYND19 THRA RASSF4 LMNB2 TXLNA ROR2 NDST1 MVK FHOD1 CREBBP SLC35B2 IMPDH2 HIRA TP53 TKT ING4 DHRSX CTBS PABPC4 GTPBP3 DAG1 WHSC1 CXXC1 HIPK1 ATP2A3 TXNRD2 PIAS4 NPTX2 FMR1 CARD11 WRB VIPR1 SEMA3B SCAMP4 EPB41 ZFP2 PMM1 ALKBH2 USF1 RBKS OGFOD1 ERCC4 CINP CCDC94 ABCC10 SEC61A1 PXN MED22
GO_POSITIVE_REGULATION_OF_VASCULAR_ENDOTHELIAL_GROWTH_FACTOR_PRODUCTION	24	0.000219106	0.000621815	0.594005	2.05263	1	C3 HIF1A PTGS2 IL1A IL6ST ISL1 IL1B EIF2AK3 ADORA2B SULF1 SULF2 ATF4 FLT4 C5AR1 BRCA1	0.212276	0.600472	0.296218	1.16812	791	RORA C3AR1 SULF1 IL1A IL1B PTGS2 C5AR1 HIF1A
REACTOME_RAF_MAP_KINASE_CASCADE	10	0.000534817	0.00130342	0.764615	2.05256	4	MAP2K1 RAF1 CDK1 NRAS MAP2K2 YWHAB HRAS MAPK1	0.258694	0.644925	-0.482059	-1.18667	3778	RAF1 MAPK3 NRAS MAPK1 CDK1 MAP2K1 YWHAB MAP2K2
GO_NUCLEOBASE_METABOLIC_PROCESS	38	0.000112943	0.000436951	0.528186	2.05235	0	TYMP XDH HPRT1 CDA ACPP DPYD IL1B CMPK1 DPYS ADA GDA PAICS TET2 PPAT TYMS GMPR2 ALDH6A1 RRM1 MAPK1	0.785552	0.972436	-0.235496	-0.794439	13472	RRM1 ADAL CMPK1 UCKL1 GART CECR1 APRT CPS1 MAPK1 AOX1 UCK1 UMPS TYMP MTOR DHODH
PARK_HSC_AND_MULTIPOTENT_PROGENITORS	49	0.000113908	0.000436951	0.495488	2.05223	0	PTMA CDKN2D ITM2B RPSA VAMP5 IFITM3 TTC3 MRPL4 H3F3B TSN CCT8 BIRC5 CNBP NAP1L4 LMO2 ZNF148 TAGLN2 GDI2 SNX5 TP53 SCMH1 SKP1 RNF4 C5orf24 CTCF BCCIP BRCA2 MEF2C VEZF1 SRSF3 CNTRL PSMB2 KAT2A KPNB1	0.00457265	0.0799403	-0.461117	-1.62638	80	NAP1L4 KAT2A H3F3B TSN PSMB2 VAMP5 CNBP SERF2 MRPL4 CIZ1 LY6E C5orf24 CHIC1 SRSF3 BCCIP MAPK14 TP53 CCT8 BIRC5 ZNF148 RNF4 PPIA SNX5 IFITM3 CDKN2D ITM2B SORBS3 RAMP2 FIZ1
BIOCARTA_CASPASE_PATHWAY	23	0.000219202	0.000621815	0.600915	2.05211	1	BIRC3 LMNB2 XIAP BIRC2 APAF1 PRF1 CASP9 LMNA PARP1 ARHGDIB CYCS CASP2 CASP8 CASP10 CASP3 CASP1 CASP7	0.300284	0.686856	-0.37266	-1.13352	4863	DFFB CASP1 APAF1 LMNB2 CASP4 XIAP LMNB1 CASP2 CASP10 CASP9 LMNA CASP8 CASP7 CYCS ARHGDIB PARP1
ST_FAS_SIGNALING_PATHWAY	64	0.000115181	0.000436951	0.466832	2.05187	0	TNFRSF6B NFKBIA MAP3K1 IL1A DIABLO MAP3K5 NFAT5 MAP2K7 XIAP NFKBIE BAX TPX2 NCS1 PARP1 EZR FAF1 EPHB2 TP53 MAPK1 CDK2AP1 MAP2K4 SMPD1 FADD NFKB1 BTK CASP8 RIPK1 CASP10 CSNK1A1 AGFG1 CASP3 MAPK8IP2 DEDD MAPK10	0.0394476	0.269881	-0.380339	-1.40147	716	TRAF2 MAP2K7 TUFM EGFR BTK NFKBIL1 MAP3K1 FAIM2 ALG2 FAF1 NFKB2 MAPK8IP2 MAPK8IP1 BFAR HSPB1 DEDD DEDD2 AGFG1 TP53 NCS1 MAPK9 FADD CDK2AP1 XIAP RIPK1 MAPK1 CSNK1A1 NR0B2 SMPD1
GO_REGULATION_OF_EPITHELIAL_CELL_DIFFERENTIATION	110	0.00012216	0.000436951	0.422638	2.05122	0	ZEB1 CTNNB1 SRSF6 LIF CYP27B1 ERRFI1 XDH STAT1 TNFRSF1A CD109 IL1B BCL2 GDNF KITLG S1PR2 H2AFY RHEB PAX8 VDR ZEB2 TP63 MAFF MYCN FAT4 HEY2 PPP1R12A TNF LHX1 ALOX15B NCOA3 IFNG ARNTL PRKCH NUMB ASCL1 S1PR3 APOLD1 EZH2 MAFG PRKX CLDN5 GSK3B NOTCH1 GNAQ	0.583132	0.882249	-0.241962	-0.953377	11089	IFNG WNT10B NOTCH4 ETV2 ADAMTS20 ALOX15B OSR1 TNF WWTR1 S1PR2 ID1 TMEM100 TBX3 WNT9B CDH5 ASCL1 CLDN5 H2AFY2 ACVRL1 KEAP1 ATOH8 MESP1 BAD STAT1 IL13
GO_POSITIVE_REGULATION_OF_CHROMATIN_MODIFICATION	80	0.00011805	0.000436951	0.44696	2.05116	0	CTNNB1 LIF SNAI2 SNW1 ATM CCNB1 PHF19 ISL1 KDM1A OGT IL1B AKAP8 CTBP1 PIH1D1 AUTS2 MTF2 VEGFA XBP1 PML PPARGC1A CHTOP DNMT3B CDK9 BRCA1 NOS1 TP53 WDR61 SETDB1 UBE2N EP300 PAF1 NIPBL MYB SMARCB1 RNF40 DNMT1 EED KAT2B TPR	0.0237376	0.204156	-0.376124	-1.42924	439	KAT2A PRKD2 AKAP8 FOXP3 WBP2 RPS6KA4 PIH1D1 MIER1 CTR9 CTBP1 NAP1L2 TRIM28 RUVBL2 SMARCB1 PML PAX7 PAF1 MUC1 BRCA1 TGFB1 SMAD4 MAPK3 RTF1 TP53 PAXIP1 PHF1 RNF20 BCL6 CDK9 BRD7 SETDB1 SART3 C6orf89
REACTOME_SIGNALLING_TO_ERKS	36	0.000111944	0.000436951	0.534318	2.05067	0	MAP2K1 RAF1 CDK1 MAPKAPK2 SOS1 RALB NRAS FRS2 MAP2K2 YWHAB RIT1 NGF RAP1A SRC CRK RALGDS HRAS SHC1 MAPK1 KIDINS220 PLCG1	0.222573	0.610419	-0.355894	-1.18982	3807	RAF1 CRK NTRK1 RIT1 MAPK11 GRB2 MAPK3 MAPK14 RALA NRAS MAPK1 BRAF RALB CDK1 MAP2K1 KIDINS220 RIT2 FRS2 MAPKAPK3 YWHAB MAP2K2
GRANDVAUX_IFN_RESPONSE_NOT_VIA_IRF3	14	0.000214592	0.000614243	0.68988	2.05058	1	STAT1 IFITM1 IFITM3 IRF9 ADAR ISG20 GBP2 EIF2AK2 IRF7	0.271472	0.658362	-0.434403	-1.17106	4149	IFI35 ADAR STAT1 GBP2 IFITM3 MX2 IRF1 IFITM1
DOANE_BREAST_CANCER_CLASSES_DN	33	0.000111645	0.000436951	0.546157	2.05056	0	PLAUR PMAIP1 CALU EHBP1 WDR33 CHST3 CLIP4 ANP32E FBXO31 PYGL SPP1 CEBPD MARCH3 FSCN1 SGCB SMO SERPINB5 FOXC1 ATP11A WWTR1 PARVB	0.915776	1	0.168422	0.724922	2826	SPP1 MARCH3 PMAIP1 SERPINB5 PLOD2 PLAUR CLIP4 FOXC1 SLC16A1 SMO
REACTOME_SPHINGOLIPID_METABOLISM	61	0.000115407	0.000436951	0.47141	2.05045	0	SPHK1 CERS5 SGPL1 PPAP2B GLB1 PSAP SGPP2 SGMS1 ARSJ CSNK1G2 VAPA SGPP1 PPAP2A NEU3 STS DEGS1 UGCG ARSE ARSK ARSI SGMS2 SPTLC1 CERS4 SMPD1 ASAH1 HEXB ACER3 SMPD2 ARSB GM2A OSBP SPTLC2 CTSA HEXA GBA	0.144351	0.505984	-0.34028	-1.24468	2608	CSNK1G2 DEGS2 SPHK2 PPAP2C GBA PPAP2A NEU1 KDSR GM2A GBA2 PPM1L PPAP2B SPTLC1 ARSA CTSA HEXA GALC ASAH1 SUMF1 SMPD3 GLB1 STS SPTLC2 SMPD1 NEU4 SGPP1 SMPD4 CERK SGMS2 PSAP SUMF2 OSBP SMPD2 GLA DEGS1 CERS3 SGMS1 CERS2
GO_ORGANELLE_ASSEMBLY	456	0.00014988	0.000436951	0.349646	2.05028	0	ARMC4 CFLAR RPS15 CHMP1B RPL38 NLGN2 BICD1 DYNC1H1 BIRC3 TP53INP2 ATP6V0D1 RPS27 WBP2NL CHD4 CHMP2B RPSA TMOD1 IST1 RPS17 RPL5 PAFAH1B1 ATG16L1 CHMP5 PSEN1 CLASP1 HAUS4 PIK3C3 CCNO RPL24 TMF1 KIF11 RAB8A CHMP4B VPS36 CENPE TBC1D20 ATG4D CCRN4L RPL6 RPL11 ITGB1 LMOD1 XIAP PDGFRA WIPI1 BIRC2 RPL12 RPL3 DNAH7 FASTKD2 ASPM AURKA CENPA LRGUK PUM2 AURKC STX12 CEP192 CHEK2 HAUS8 RB1CC1 SEPT2 SIX4 TSR1 MFN2 MRPS7 MYBL2 AURKB NLRC4 HAUS7 MAP1LC3B2 KIF23 FARP2 PATL1 CASQ2 ACTG1 BIRC5 DDX6 TPX2 RPS3 IQCB1 EIF6 RSPH4A KIF2A NEK6 PCNT FHOD3 OBSL1 EHD3 DNAI2 UBE2B ATP6V1D DHX30 PDGFRB WDR1 SNAP29 CORO1A MRTO4 TMEM231 EHD1 RAB1A BBS5 KIAA0586 TMOD3 CHMP4A DNAH5 RAB14 LSM14A RPS19 DNAAF1 HAUS3 PROX1 KRT8 MAP1LC3A DNAI1 GABARAPL2 RPL23A TRAPPC8 VIL1 RAB11A WDR35 OCRL SBDS KIF4A RPF1 SRF ZNF207 EIF2A EZR KIAA0196 NME5 RSPH1 TTC26 PVRL2 ANLN SRPX FAM175B MKKS BMS1 FLNA CCDC67 ATG3 RPF2 RPL10 CENPF DDX3X RACGAP1 CCDC28B GABARAPL1 OFD1 SYT7 TTN ATG14 MAP1LC3C PRKAR1A RPS10 VPS4A KIF24 RAB20 STAM CEP250 PLK4 RPS5 CASC5 SNX10	0.0387155	0.267937	-0.279347	-1.20254	773	TRAPPC6A ATG4D NLRC4 IFT20 HAUS7 RPS27 CNTROB CASC5 WIPI2 VTA1 HGS CHMP2A TMOD2 SNAP29 RPS27L RPL24 WDR45 VANGL2 SPATA6 RAB38 PLK4 FOPNL WIPI1 TMEM175 P2RX7 FUZ CHMP6 ERAL1 TUBGCP2 SHANK3 CENPT NEK1 TUBGCP6 STRA13 RPL38 PCNT MAP1LC3A ATG16L2 IQCB1 IFT140 ATG3 RRP7A PUM2 LZTS2 HAUS8 CDK2 WEE2 RPS14 MRPS7 HAUS3 BECN1 CHEK2 CCP110 CCNO VPS25 RAB11A LAMA5 DBNL CENPW BBS2 BBIP1 B9D2 TMEM237 MRPL20 GABARAPL2 EIF6 CENPA TSG101 BBS1 AURKC PTEN OBSCN MRPS11 KIAA0753 CHMP7 WDR1 MFN2 KIF3A IFT57 ATG4B ATG2A TUBGCP3 STX17 RP1L1 CETN2 CCDC13 AGFG1 TXNDC8 TBC1D20 RAB1A PPAN OFD1 IFT122 E2F4 CHMP1B CCDC28B UBE2B TMOD3 SPICE1 ONECUT2 ATG9A HAUS5 FAM175B EDC3 CLUAP1 CHMP1A ATG4C VPS28 TUBGCP4 STX12 RAB8B MPV17L2 LSM4 IFT46 DHX30 ANLN DZIP1 CEP192 ZMYND10 VPS4A TMEM138 RPS19 RPL23A MKKS KIF23 FBXO5 CHMP4B CCDC113 BIRC5 BBS9 VPS4B RSPH1 RAB8A PACS2 HAUS4 DYX1C1 XIAP TEKT2 TBPL1 MYOZ1 LRRC6 BRIX1 TRAF3IP1 STAM2 SNF8 RPF1 PIBF1 MYO7A LSM14A CHMP4A SBDS PRKAR1A PIK3C3 OGFOD1 LIMD1 KIF4A CHD4 CEP63 TTC30A TCTN2 SNX10 RHOA MKS1 LMOD3 KIFC1 IFT81 FOXJ1 EFTUD1 CCDC78 AKAP4 LSM3 GRB7 EHD1 DZIP1L CCDC151 ABLIM3 WBP2NL TSR1 STARD9 RCC1 NSUN4 MYBL2 CEP89 CEP250 BBS4 ATG2B ANKRD1
HOLLEMAN_ASPARAGINASE_RESISTANCE_ALL_DN	23	0.000219202	0.000621815	0.600321	2.05008	1	SUMO2 ARF6 CCNI CCDC109B HNRNPF CCNG2 HSPA13 MARCKS PSME3 DERL2 MAPK1IP1L	0.428201	0.788251	-0.339051	-1.03128	6935	RAB5C MED28 SUMO2 ZNHIT3 DEDD HSPA13 DERL2 CCDC109B
BIOCARTA_CDC42RAC_PATHWAY	16	0.000323241	0.000853526	0.662334	2.04961	2	PDGFRA ACTR3 ARPC3 ARPC4 ARPC1B WASL ARPC5 ARPC2 ARPC1A CDC42 RHOA PAK1 ACTR2	0.495058	0.829621	-0.353336	-0.985329	7662	RAC1 ARPC5 ARPC3 ARPC1A ARPC4 ARPC1B WASL RHOA
GOLUB_ALL_VS_AML_UP	24	0.000219106	0.000621815	0.593067	2.04939	1	PSMA6 ADA MYL6B CD79A TCF3 ZNF22 CCND3 SRP9 IL7R SMARCA4 DYNLL1 RBBP4 TOP2B	0.197161	0.580937	-0.400079	-1.2271	3207	DHPS RBBP4 DYNLL1 STMN1 SRP9 CCND3 MCM3 SMARCA4 IRF2 ATP2A3 MYL6B CYFIP2
GO_POSITIVE_REGULATION_OF_INTERLEUKIN_12_PRODUCTION	31	0.000222916	0.000625479	0.554635	2.04929	1	TNFSF9 CD36 ISL1 IDO1 RIPK2 IRF5 LTB HMGB1 IL23A HSPD1 IFNG HLA-G TLR3	0.123335	0.470313	-0.401691	-1.30361	2073	IFNG CD40LG PLCB1 IRF5 CD40 TNFSF4 MAPK11 MAPK14 LGALS9 CD36 TNFSF9 LTB CCR7 TRAF6 TLR9 IRF1 IDO1 AGER
GO_REGULATION_OF_TRANSFORMING_GROWTH_FACTOR_BETA_PRODUCTION	25	0.00033036	0.000863701	0.586746	2.04927	2	HIF1A PTGS2 CDH3 THBS1 ATF2 CX3CL1 SERPINF2 CD46 LUM CD2AP	0.531848	0.854086	-0.311197	-0.962667	8691	FOXP3 XCL1 SERPINF2 IL13 SMAD4 LGALS9 SMAD3 ATP6AP2 ATF2 GATA6 CD34 TGFB2 CREB1 CD46
STEARMAN_TUMOR_FIELD_EFFECT_UP	33	0.000111645	0.000436951	0.545774	2.04913	0	CSTB CHI3L1 SCARB2 CLEC4A ITGAX SAT1 ACP5 CTSZ SIRPA SPP1 LY75 CSF2RB IQGAP1 CTSK CTSS LPL LCN2 ITIH4 MPEG1	0.246941	0.635576	-0.356175	-1.16986	4176	SIRPA CTSD LY75 F7 WDR81 CLEC4A MPEG1 CSF2RB ITIH4 CD68 SCARB2 MYO7A ACP5 CHI3L1 PLD3
GO_MAINTENANCE_OF_PROTEIN_LOCALIZATION_IN_ORGANELLE	28	0.000111383	0.000436951	0.57073	2.04881	0	SUPT7L HSPA5 KDELR3 HK1 OS9 HK2 ARL2BP MORC3 PDIA3 KDELR2 PML SUN1 BCL3 KDELR1 AKT1 ANKRD13C PINK1	0.427501	0.787481	-0.326478	-1.03545	7072	TSPO KDELR1 GRIK5 PML TOPORS PINK1 ARL2 GPAA1 KDELR2 HK1 SUN1 TAF8 SYNE1 BBS4 ARL2BP
MA_MYELOID_DIFFERENTIATION_DN	40	0.00011334	0.000436951	0.520765	2.04877	0	ZFAND5 GZMA CRAT STAT4 CD14 CCL2 YBX1 GNA13 YES1 CTLA4 XBP1 FOSL2 PSMC4 CD63 CITED2 VCAM1 EIF2AK2 SH3BP1 RBPJ KIF1B NOTCH1 CCNG1 APBA2	0.0411229	0.276695	-0.421798	-1.43516	708	SH3BP1 PSMC4 CRAT PTPN22 CTLA4 CCL2 GNAO1 RBPJ HSPA2 HOXB4 ZBTB17 SMAD4 STAT4 NOTCH1 CD14 NFATC3
GO_CELLULAR_RESPONSE_TO_TOXIC_SUBSTANCE	25	0.00033036	0.000863701	0.586437	2.04819	2	HIF1A HSPA5 PARK2 RAB10 CDKN1B OGT IL1B PLA2G4A ABTB2 PPP1R15A CERS1 PINK1 MDM2 EP300	0.726701	0.952662	0.212643	0.848938	2658	CERS1 IL1B HSPA5 EP300 HIF1A MDM2 PLA2G4A RAB10 ABTB2
SA_B_CELL_RECEPTOR_COMPLEXES	24	0.000219106	0.000621815	0.592675	2.04803	1	MAP2K1 MAP3K1 LYN SOS1 VAV1 ATF2 ELK1 HRAS SHC1 BCR MAPK1 VAV3 FOS MAPK8IP3 PAPPA SYK RPS6KA3 BLNK RPS6KA1	0.160592	0.532173	-0.413192	-1.26732	2612	RAC1 MAP3K1 VAV1 RPS6KA1 BCR JUN GRB2 MAPK3 PAPPA MAPK1 ATF2 MAP2K1 SYK MAPK8IP3
GO_ESTABLISHMENT_OR_MAINTENANCE_OF_CELL_POLARITY	133	0.000124813	0.000436951	0.409046	2.04802	0	NDE1 CCL4 ARF6 CLIC4 FAT1 PARD3 CYP26B1 SLC9A3R1 RAB10 PAFAH1B1 CLASP1 ARF4 LIN7B HTT RAP2A FRMD4A NDEL1 ACTR3 CENPA GPSM2 BRSK2 KIF2C DYNLT1 SPN STK11 CD3G CRB1 WDR43 ERBB2IP LMNA SNX27 SPAG5 MPP5 LIN7C ZW10 MPP7 SIPA1L3 CLASP2 EYA1 GBF1 RICTOR DLG3 LHX2 EZR NDC80 SDCCAG8 KIF26B OOEP MAP7 CCL19 FSCN1 JAM3 NEK3 GSK3B FRMD4B DOCK7 PARVA DLG5 UST FOXF1 CCR7 CDC42 CTNNA1 CDC42BPB DLG4 WEE1	0.458262	0.808023	-0.252988	-1.01662	8843	NDE1 NCKAP1L STK11 SPN GPSM2 CLIC4 CD3G VANGL2 SDCCAG8 KIF2C MYO18A RLTPR MARK2 LHX2 STK25 TCF15 MAP4 FOXF1 CKAP5 APC AMOTL1 WNT5A RAP2A DYNLT1 CENPA PRKCI WDR81 PKD1 BRSK1 LIN7A NUMA1 ILK GSK3B LIN7B CCL21 CYP26B1 AQP1 PTK7 JAM3 FRMD4A SPAG5 PRKCZ LIN7C SLC9A3R1 MYH9 CCR7 GOLPH3 FOXJ1
GO_REGULATION_OF_MUSCLE_CONTRACTION	134	0.000124922	0.000436951	0.408691	2.0479	0	SPHK1 TNNC2 PKP2 ATP1B1 CHRNA3 PTGS2 ATP2A2 NMUR2 EDN1 ITGA2 ANK2 STC1 TNNT1 ZC3H12A PDE5A RGS2 ADA PTAFR PROK2 PTGER4 ADRB2 NOS1AP ADORA2B P2RX4 CASQ2 MYBPH CALM3 ADRA2C HSP90AA1 F2R PRKACA ACE2 GSTO1 ADRA2B HSPB6 SUMO1 DAPK3 CALM2 TNNT3 OXTR CHRM1 MYOCD DOCK4 GSTM2 GHSR SOD1 ABAT SRF	0.969708	1	-0.167577	-0.673954	18726	JUP GATA4 NOS1AP PRKACA ADRA2C HSPB6 SCN10A SLC8A1 ADRBK1 TNNI1 SOD1 TRPM4 MYL3 ANXA6 DMPK SUMO1 P2RX1 TNNI2 MYL5 KCNQ1 CAV3 TNNT3 TNNC1 RYR2 FKBP1B ADRA1A CTTN HDAC4 GSTM2 DOCK5 TACR1 CALM2 ADRA2B CACNA1C NPNT ABAT PRKG1 PTGER3 PAWR KCNA1
ZHAN_LATE_DIFFERENTIATION_GENES_UP	33	0.000111645	0.000436951	0.545383	2.04766	0	DUSP5 HDLBP BMI1 IGF1 EMP3 PAM P4HA1 CAPN2 MCFD2 BCL2 RHEB ATOX1 JAG1 PPT1 ITGA4 AMPD1 SLC39A6 TSPAN3 ARPC1A HEXB	0.299497	0.686745	-0.34323	-1.12734	5065	AMPD1 SELPLG ATOX1 CCR2 ARPC1A PAM XK ACAT1 BMP6 SLC39A6 PPT1 JAG1 CAPN2 FHL1 DYNLT3 RHEB CAV2 HEXB SRSF7 BMI1 PECAM1 ITGA4
GO_POSITIVE_REGULATION_OF_NF_KAPPAB_IMPORT_INTO_NUCLEUS	26	0.000330324	0.000863701	0.579756	2.04745	2	SPHK1 PTGS2 IL1B C8orf4 IL23A IL18R1 TNF TLR3 TRIP6 GREM1 RBCK1 CCL19	0.304681	0.690154	-0.361262	-1.12765	5004	TLR7 NLRP12 TNF LGALS9 RBCK1 RHOA TNFSF14 PRKCQ IL18R1 EDA CD27 TLR9
GO_REGULATION_OF_RECEPTOR_BIOSYNTHETIC_PROCESS	19	0.000323974	0.000853526	0.630449	2.04709	2	ITGB3 ITGAV HIF1A HOXA5 EDN1 CNPY2 SEC24A PPARA HNRNPK	0.837747	0.988834	-0.249083	-0.724367	13253	SCAP HDAC6
GO_NEGATIVE_REGULATION_OF_CELLULAR_PROTEIN_LOCALIZATION	127	0.000123107	0.000436951	0.410901	2.04677	0	NLRP3 PPM1A NFKBIA COMMD1 SNAI2 TP53INP2 CD36 SLC9A3R1 OS9 MDFIC OGT UBAC2 ZC3H12A NFKBIE ANGPT1 ERLEC1 YOD1 H2AFY MXI1 G3BP2 BCL2L1 HSPH1 EMD UBE2J1 CREB3 NF1 MAPK7 BARD1 PDE2A CYLD TRIM29 PPM1B TBC1D10C TMBIM1 DERL2 NUMB PPFIA1 FAF1 PKIG SNX33 TRIP6 DACT3 FZD1 SOX4 SUFU KCNE1 GSK3B CAV3 TMEM59 CLTC PKD2 GAS6 GOPC SP100 TXN GBP1 LZTFL1 TERF1 LEPROT LYPLA1	0.0437334	0.283628	-0.330516	-1.32306	841	CDK5 PARP10 AKAP1 NLRP12 ITGB1BP1 GAS6 UBAC2 WWTR1 FBXW11 COMMD1 NFKBIL1 LEPROT SUFU LZTS2 FAF1 SNX33 CSK THRA KEAP1 G3BP2 CCDC22 ANXA13 FAM89B PKD1 EMD CAV3 TGFB1 CD36 DERL2 SVIP BARD1 USP17L2 PID1 GSK3B DERL3 TMBIM1 UBE2G2 LITAF GDI1 ERLEC1 IL10 SP100 SLC9A3R1 MTOR OGT MDFI DAB2IP TNFSF14 INPP5K NLRP3 CLTC CD27 TAX1BP3 NFKBIE AP2M1
GO_HEPATICOBILIARY_SYSTEM_DEVELOPMENT	123	0.000123122	0.000436951	0.413284	2.04638	0	AK2 CTNNB1 CP ARF6 E2F7 ITGA2 CEBPB ASS1 SRD5A1 ARID5B PTN DBP MAN2A1 PRMT5 ADA SP3 RB1CC1 ALDH1A2 CUL3 GNPNAT1 ADRB2 PHF2 TET2 FGA HNRNPK XBP1 SRSF5 RAP1A CCNE1 CITED2 ANXA1 SULF2 UCP2 NF1 UROD DNAAF1 PROX1 SEC63 IGF2R NCL BDH1 HNRNPD MPST ALDH9A1 PSMB9 RARA AK4 PTCD2 TK1 CAST NOTCH1 EP300 ASNS CCDC39 HGF PKD2 FPGS NIPBL	0.955007	1	-0.173795	-0.693341	18338	RAPGEF3 AK2 DBP CCNE1 WNT4 UROD RHBDD3 MPST FGA RPS6KA1 LIPC THRA CEBPB JUN HGF PKD1 LSR SMAD3 QDPR HFE ONECUT2 HMGCL BDH1 NOTCH1 CPS1 SRD5A1 ACAT1 HLX CAST
REACTOME_CONVERSION_FROM_APC_C_CDC20_TO_APC_C_CDH1_IN_LATE_ANAPHASE	16	0.000323241	0.000853526	0.661272	2.04632	2	UBE2D1 UBE2C ANAPC5 ANAPC7 CDC26 CDC20 ANAPC1 CDC16 CDC27	0.0571742	0.325115	-0.523119	-1.45879	884	ANAPC7 CDC16 ANAPC11 ANAPC2 UBE2C CDC23 CDC20
LE_SKI_TARGETS_UP	17	0.00032443	0.000853526	0.650617	2.04616	2	SPHK1 CDH11 SNAI2 NRP1 ADAMTS1 SERPINE2 HSPB8 AGR2	0.063242	0.34101	0.413279	1.45994	276	ADAMTS1 NRP1 NRG1 CDH11 SERPINE2
YIH_RESPONSE_TO_ARSENITE_C4	17	0.00032443	0.000853526	0.650606	2.04612	2	MAP3K8 ETV6 F11R ELK1 EIF4E MYCN NCK1 NR2F6 KRT8 TAPBP NPAT CDC42	0.117207	0.458697	-0.473876	-1.34127	1830	NCK1 EGFR JUN GRB2 NR2F6
STARK_PREFRONTAL_CORTEX_22Q11_DELETION_UP	188	0.000130548	0.000436951	0.38673	2.04602	0	PFKP RBM39 PVRL1 TIAL1 SLC4A4 PGM2L1 FJX1 CHD4 LPGAT1 CCNI DLEU2 RALGAPA1 R3HDM1 BRD1 OGT RPL22 FNDC3A SNX18 IMPAD1 ZC3H11A ADRBK2 CPEB2 SNTB2 SLC1A3 DDX46 CD99L2 RBM25 SP3 GNA13 AUTS2 DNM2 EIF3C CEP70 STK4 WNK1 TTC7B H2AFY NR2C2 ZEB2 MTDH SLC1A2 SPRED1 MAP3K2 EHD3 ENDOD1 SRC MARCKS NCS1 NRXN3 MEGF9 RICTOR SHOC2 USP7 LPIN2 TRAK1 ACTN1 FAM49A AFTPH KLF9 SPTBN1 ARGLU1 TNFRSF19 SAMD12 ACIN1 TNRC18 GSK3B MIR22HG NFIC LINGO1 PPP2R5E ASAP1 SMG7 RSF1 DGKD SKI NTM SLC8A1 SETD7 DLG4 ZNF445 CAMK2A ATP2B1 RHOU SLC6A1 CDC40	0.702319	0.943284	-0.220737	-0.911554	13808	LPPR5 DNM2 EIF3C UBTF SLC17A7 ILDR2 TMOD2 NACC2 SLC25A23 TIAL1 SKI SLC8A1 DLGAP2 DDX46 OLFM1 NR2C2 NCDN CLEC16A CPEB2 NFIX MAP3K2 GPRIN3 TNPO2 USP7 LSM11 CDC40 RSF1 ZNF804A SNX18 LIN7A UBQLN2 ZC3H11A SMARCA5 TTC14 GSK3B ATP1A3 NCS1 KLHL24 SLC4A4 NUMBL EID1 BIN1 TNRC18 RIMBP2 CSNK1A1 C9orf3 STK4 FLNB FBXO41 CYFIP2 B3GAT1 SRSF11 MYH9 MEG3 CNR1 CHD4 PPP2R2C OGT DAB2IP GRIA1 SP3 MEGF9 GNAI1 SMARCA2 RPL22 RICTOR ADRBK2 CAMK2A PBX1 NFIC MINK1 LPGAT1 GPRIN1
YAO_TEMPORAL_RESPONSE_TO_PROGESTERONE_CLUSTER_16	74	0.000117123	0.000436951	0.452856	2.046	0	COL1A1 COL1A2 MRPS25 KDELR3 PCP4L1 COL3A1 MAOA COL6A2 CRTAP COL6A3 GAPDH NPTX2 FEZ1 GUSB COL18A1 SPARC CRABP1 COL6A1 TFPI CALM3 CD2BP2 REXO2 BGN AGR2 PDLIM7 ACTN1 ADAM15 SRPX	0.867745	1	-0.200753	-0.755069	15982	MFAP2 AKT1S1 BCL7C MRPS25 ADAM15 PRAF2 BZW2 NPDC1 ANXA6 DMPK NME4 TNNI2 TP53 FABP5 FEZ2 FAM132A STRA6 REXO2 NPTX2 NPNT COL18A1 NDP PTGER3 GUSB
GO_DNA_CONFORMATION_CHANGE	251	0.000136036	0.000436951	0.37232	2.04592	0	ZRANB3 UBA52 TOP1 HJURP FBXO18 CHD2 HIST1H2BL CCNB1 CHD4 HMGB2 NAP1L1 NCAPG2 ATRX CHD1L SETX HMGB3 NCAPG CDK1 RAD23B AKAP8 ERCC3 BLM HIST1H2BO DDX12P ASCC3 IPO4 PSME4 RBX1 SET CENPL RPS27A H3F3B XRCC5 CENPA KAT6B BRIP1 HMGB1 CDCA5 HIST1H4C DHX9 RECQL TOP2A CUL4B H2AFY CENPP SRPK1 CHD1 G3BP1 GTF2H4 CENPI SUPV3L1 CENPN DDX1 ANXA1 HIST1H2BE PAPD7 CUL4A NAP1L4 SMC4 SPTY2D1 TOP3B CHAF1B MIS18BP1 ANP32B RBBP4 HIST1H2BC PARP1 HP1BP3 UBB HIST1H2BF MIS18A ASH1L H1F0 RECQL5 TOP2B DDB1 SMC2 GINS1 DDX3X HIST2H4A TP53 TTN GTF2H5 ACIN1 TNRC18 CASC5 NCAPD2 NPM1 PHF13 SMYD3 C10orf2 CENPK CHD8 NASP GTF2H1 OIP5 PAF1 RSF1 H2AFX MRE11A RTEL1 HIST1H4H HIST2H3A CTCF NUSAP1 CHAF1A MCM5 H3F3A TSPYL2 AIFM1 HIST1H3J NAA10	0.00256811	0.0568896	-0.335754	-1.41015	50	H1FX DFFB RBBP4 NAP1L4 NAA60 HIST1H2BN H3F3B CASC5 PHF13 HIST1H3D AKAP8 HIST1H1E CENPP CENPL HIST1H2BA NAA10 ERCC2 H2AFB1 APITD1 CDC45 TSPY26P GTF2H3 TSPY3 DDB2 UBN1 CENPT PURA NAP1L2 STRA13 HIST1H4E NOC2L IGHMBP2 HIST1H1C RECQL5 RAD51 RUVBL2 MCM7 DDX1 XPA CENPW NAP1L3 TSPY4 HP1BP3 HIST1H4C GINS2 CENPM CENPA PAF1 H2AFY2 RECQL4 GTF2H1 CDCA5 BAHCC1 MRE11A FBXO18 CENPK SETX RSF1 MCM3 CETN2 TOP1MT HIST1H2BE HIRA TP53 HIST2H2BD ERCC3 SMARCA5 HIST1H2BG CHMP1A HIST1H3H DDB1 ASH1L RAD50 CUL4B CUL4A NCAPG CDAN1 MIS18A KAT6B G3BP1 TOP2A TNRC18 SART3 NUSAP1 HIST1H3J HIST1H3B RUVBL1 NCAPD3 HIST1H4A GINS1 PADI4 HIST2H3C HIST2H3A CHD4 ASF1B NAP1L5 MCM6 CDK1 AIFM1 XPC RBX1 NCAPD2 H3F3A TSPY10 XRCC5 UBA52 HIST1H4H HIST1H3I HIST1H2BD HELLS ANP32B TOP3B SUPV3L1 RTEL1
GO_REGULATION_OF_MITOCHONDRIAL_OUTER_MEMBRANE_PERMEABILIZATION_INVOLVED_IN_APOPTOTIC_SIGNALING_PATHWAY	42	0.000113148	0.000436951	0.512603	2.04583	0	HSPA1A TP53BP2 PMAIP1 PPP3R1 TFDP1 YWHAG YWHAB BCL2 BAX TP63 MPV17L PPP1R13B DYNLL1 YWHAZ YWHAE SLC25A5 TP53 BBC3 YWHAQ GSK3B BID BCL2L11 GSK3A CASP8 SIVA1	0.525587	0.850388	-0.282369	-0.971213	9150	DYNLL1 ZNF205 SIVA1 NMT1 TFDP1 MPV17L BMF E2F1 BAD SLC25A5 BID ACAA2 TP53
REACTOME_TAK1_ACTIVATES_NFKB_BY_PHOSPHORYLATION_AND_ACTIVATION_OF_IKKS_COMPLEX	23	0.000328803	0.000861783	0.59904	2.0457	2	SAA1 IRAK2 NFKBIA APP NOD2 RIPK2 HMGB1 S100A12	0.052846	0.31273	-0.476409	-1.44908	855	IKBKG CHUK S100B NOD1 IRAK1 SAA1 NFKB2
GO_SPHINGOLIPID_METABOLIC_PROCESS	126	0.000123305	0.000436951	0.411256	2.04566	0	SPHK1 SPTSSA ST6GALNAC4 PPP2CA CERS5 SMPDL3A SGPL1 ST8SIA4 ALOXE3 ALDH3B2 PPAP2B ORMDL1 GLB1 PSAP SGPP2 SAMD8 SERINC3 B4GALNT1 ST8SIA6 SGMS1 ARSJ AGK BAX CSNK1G2 VAPA ST3GAL1 SGPP1 SFTPB KIT PPAP2A NEU3 ST8SIA1 STS DEGS1 UGCG ARSE ST3GAL5 ARSK NSMAF ARSI TEX2 SGMS2 PPT1 ST3GAL2 ST3GAL4 SPTLC1 A4GALT CERS1	0.0461658	0.292655	-0.330193	-1.32057	887	ARV1 CSNK1G2 CLN3 ST6GALNAC1 ALDH3B2 DEGS2 SPHK2 P2RX7 PPAP2C GBA ORMDL3 PPP2R1A HTRA2 SERINC5 PPAP2A NEU1 KDSR GM2A GBA2 ST8SIA1 ST3GAL2 PPP2CA PPM1L PPAP2B SPTLC1 ST8SIA3 P2RX1 ARSA CTSA SERINC1 A4GALT SERINC3 ST3GAL6 GLTP SPTLC3 HEXA GALC ASAH1 SUMF1 SMPD3 GLB1 ELOVL1 STS PPT1 ST6GALNAC5 SPTLC2 SMPD1 SFTPB NEU4
SATO_SILENCED_BY_DEACETYLATION_IN_PANCREATIC_CANCER	44	0.000226142	0.000625479	0.506514	2.04553	1	TFPI2 CHFR HMOX1 AREG STC1 ING1 ANGPT1 ULBP2 GAGE1 NOTCH3 ABCB1 ADM UCP2 BIK NGFR NPRL2 CGREF1 MMP1 CTGF EREG	0.868473	1	0.169739	0.781436	2211	ATF3 SPANXA1 CTGF EGR4 UCP2 ULBP2
PID_NFAT_3PATHWAY	52	0.000228337	0.000625479	0.48686	2.04535	1	MAP3K8 MAP3K1 PIM1 PPP3R1 PPP3CB KPNA2 YWHAG RAN YWHAB BCL2 PRKCB BAX FKBP1A PRKCE BCL2L1 PRKACA YWHAZ PPP3CA YWHAE PRKCH XPO1 YWHAQ GSK3B CAMK4 EP300 FKBP8 NFATC1	0.222129	0.609919	-0.331472	-1.1812	3954	PRKACA PRKCA RCAN1 NFATC1 MAP3K1 PPP3CB FKBP8 BAD CREBBP MAPK3 MAPK14 PPP3CA GSK3B NFATC3 KPNA2 PRKCD MAPK9 CAMK4 CSNK1A1 PRKCZ PRKCB SFN MEF2D PRKCQ PPP3R1 FKBP1A YWHAB RCAN2 PIM1
GO_REGULATION_OF_PROTEIN_LOCALIZATION_TO_CHROMOSOME_TELOMERIC_REGION	14	0.000214592	0.000614243	0.688104	2.0453	1	GNL3 CCT2 CCT8 CCT4 H2AFY CCT5 GNL3L PML CCT7 DKC1 TCP1 TERF1	0.755479	0.961794	-0.29151	-0.785847	11548	PML CCT7 WRAP53 GNL3 CCT8 GNL3L
PID_ERBB2_ERBB3_PATHWAY	44	0.000226142	0.000625479	0.506436	2.04522	1	MAP2K1 RAF1 PTPN11 PIK3CD PPP3CB SOS1 NRAS PIK3CB MAP2K2 NFATC4 CHRNE PRKACA SRC PIK3R2 HRAS SHC1 AKT1 MAPK1 DOCK7 CDC42 NF2	0.147465	0.51282	-0.363067	-1.25774	2573	RAC1 PRKACA PPP3CB PIK3CD RAF1 ERBB2 NRG2 PIK3R2 JUN BAD GRB2 NF2 MAPK3 NRAS MAPK9 CHRNA1 MAPK1 MTOR MAP2K1 CHRNE DOCK7
GO_NEUROTROPHIN_SIGNALING_PATHWAY	23	0.000328803	0.000861783	0.598835	2.045	2	RAF1 DDIT4 PTPN11 SOS1 ZFYVE27 NGF RAP1A SRC CORO1A NGFR NDN NTRK2 SORT1	0.614353	0.898397	0.232597	0.906654	2336	NTRK2 DDIT4 HAP1 RAPGEF1 PTPN11
SA_TRKA_RECEPTOR	17	0.00032443	0.000853526	0.649993	2.0442	2	MAP2K1 PIK3CD SOS1 MAP2K2 ELK1 NGF CDKN1A HRAS NGFR SHC1 AKT1	0.667776	0.926434	-0.303076	-0.857836	10431	PIK3CD NTRK1 GRB2 AKT3 RHOA MAP2K1
KEGG_ASTHMA	24	0.000219106	0.000621815	0.591372	2.04353	1	HLA-DQA1 HLA-DQB1 HLA-DPB1 HLA-DRB1 TNF HLA-DOA HLA-DRA HLA-DRB5 PRG2 IL5 HLA-DPA1 HLA-DMB HLA-DMA CD40LG FCER1A CCL11	0.0125991	0.141808	-0.524615	-1.60907	204	CD40LG MS4A2 FCER1A RNASE3 TNF HLA-DRB5 CD40 PRG2
CAFFAREL_RESPONSE_TO_THC_UP	33	0.000223289	0.000625479	0.544241	2.04337	1	EMP1 KCMF1 YY1AP1 CDKN1B CENPL RAB5A SEC31A VEGFA RPS2 IPO7 NUCB2 USP3 SHMT2 TFRC MYC HERPUD1 TGFB3 ASNS HIST1H2AC ZFP36L1	0.126984	0.477488	0.29026	1.24933	391	VEGFA MYC KCMF1 TGFB3 EMP1 HERPUD1 ASNS
GRAESSMANN_RESPONSE_TO_MC_AND_SERUM_DEPRIVATION_UP	195	0.000131285	0.000436951	0.384527	2.04324	0	CFB RFXANK C3 BST2 PTHLH CP NNMT SOD2 PCDHB15 PSMB10 CLIP1 FJX1 STAT1 IRS1 CXCL10 COL3A1 ZBP1 OXA1L ISG15 TRIB2 ANGPT1 IRF9 CCL2 UBA7 IGHG1 COL5A2 LIFR TRAFD1 IGFBP7 VDAC1 PCDHB16 TMEM167A UBXN2B PMEPA1 SFXN2 OSGIN2 ELK1 CMPK2 CSF1 ADAR PARP14 PDGFRB LY75 TAP2 PRF1 NCK1 BGN SAMHD1 USP25 PRELP SLC9A8 TLR3 METTL7A ATG10 RBMX ADCY3 NEDD9 CDCA3 EIF2AK2 GTF3C6 MX1 NCL IFIT3 PARP9 IRF7 PRSS23 BCR SENP1 ACTB TP53INP1 HOXB5 TSPAN33 TOR1AIP1 TRIM34 CDON HIPK2 EGF SP100 FBXW2 MMD GSTM1 MEST TOR3A	0.221308	0.608753	-0.271879	-1.12539	4355	RFXANK KALRN NCK1 TRIM34 IFI35 NACC2 RIN2 FES SOCS1 OSR1 FBXW2 TRIM21 LY75 ADAR ZBP1 HSD11B2 TOR1AIP1 TMEM140 PARP14 DMP1 CCL7 CCL2 SLC24A3 NNMT PFDN5 DNM3 PSMB10 BCR ADCY3 IFIH1 STAT1 NXNL2 HLA-E DAPK2 IFI44 HSD11B1 PARP9 MX1 TRIM25 PRSS23 C3 TAP2 LIPA IRF2 CFB SP110 MEPCE STK11IP PARP3 AQP1 TMEM167A SP100 BOC ZNF672 TXNIP PLEC ENC1 COL5A3 UBA7 SEPP1 COL4A3 BST2 PCDHB16 CD2 IHH RNF144B MX2 LGALS3BP IRS1 CMPK2 USP18 RBMX IRF1 SAMHD1 PARP12 GHR BGN SLC9A8 DPF3 DLC1 ADCY7 VDAC1 TRIM8 PRELP NMNAT1 IFIT2 GSTM1 FSTL1 CASP7 COL9A1 TSPAN33 SYCP3 SOD2 FAS EBNA1BP2 CDK5R1 ANGPT1 IRGM TOR3A PATZ1 HOXB7 HIPK2 CXCL10 CSF1
REACTOME_ADVANCED_GLYCOSYLATION_ENDPRODUCT_RECEPTOR_SIGNALING	13	0.000430339	0.00109135	0.705171	2.04278	3	SAA1 APP HMGB1 S100A12 CAPZA1 DDOST MAPK1 CAPZA2 PRKCSH	0.334614	0.718119	-0.421716	-1.11476	5052	CAPZA1 S100B SAA1 MAPK3 MAPK1 PRKCSH AGER HMGB1 DDOST
REACTOME_RNA_POL_II_PRE_TRANSCRIPTION_EVENTS	55	0.000229568	0.000626335	0.48095	2.04267	1	GTF2F1 ELL NCBP1 ERCC3 MNAT1 SSRP1 CCNT1 SUPT4H1 TAF13 SUPT16H POLR2A POLR2F GTF2H4 POLR2D NCBP2 GTF2E1 TAF10 CDK9 TAF12 GTF2F2 TCEB1 POLR2B GTF2B CTDP1 POLR2I GTF2H1 TAF4 TAF4B TCEA1 POLR2C TAF11 TAF1 TCEB2 SUPT5H GTF2H3 POLR2E	0.0126759	0.142166	-0.423675	-1.52495	226	SUPT4H1 SUPT5H TCEB2 ERCC2 POLR2H GTF2H3 TAF12 POLR2J POLR2C TAF11 NCBP1 TAF10 POLR2L POLR2G GTF2H1 TAF6 CTDP1 GTF2E1 ERCC3 POLR2I CDK9 POLR2E ELL TAF1 TAF5 GTF2F1
KYNG_DNA_DAMAGE_BY_GAMMA_AND_UV_RADIATION	86	0.000118568	0.000436951	0.439281	2.04241	0	GADD45A SAA1 COG6 FAM69A NNMT LOX ITIH2 ITPKB MMP7 AHCY SEMA7A SLC1A3 DNAJA1 RPS6KB1 SIAH1 PTGER4 SLC26A10 CCNC CCNA2 POLR2A RAB6A SHFM1 ADSL NRP2 SNAPC3 VCAM1 BCL2L2 PPP3CA COPB2 CXCR4 ALDH9A1 EML4 CTDSPL N4BP1 PPME1 HEXB PPP1R14A RBBP6 NDUFB6 C1QTNF6 SLC6A1 H2AFJ ENDOU IL10RB DNALI1 CSNK1A1 MEF2C	0.521022	0.846408	-0.256013	-0.981739	9727	ENTPD1 PRKD2 NDUFB6 IL10RB AHCY PLCL1 CTDSPL CCL28 CRHBP SAA1 NNMT LDHD ERCC5 PHF3 CREBBP APBA3 MORF4L1 PPP3CA COG6 MSX2 DIS3 PAPPA H2AFJ ADSL CSNK1A1 CEPT1 ITPKB PPP1R14A SIAH1 ATP6V0A1 CCND1 PBX1 COPB2 N4BP1 MMP7 MAST2 ENPP5
KASLER_HDAC7_TARGETS_1_DN	17	0.00032443	0.000853526	0.649414	2.04237	2	TRIP10 C3 ITM2B SLC2A1 HK2 COL6A3 SPP1 IGF2R	0.935092	1	-0.21693	-0.614005	14607	PARP16 C3 TRIP10 IGFBP6 TXNIP PMM1 ITM2B
GO_MICROTUBULE_POLYMERIZATION_OR_DEPOLYMERIZATION	39	0.000112423	0.000436951	0.521266	2.04232	0	NDE1 SGK1 CLASP1 NDEL1 KIF14 KIF2C MAP7D3 RANBP9 SLAIN2 BLOC1S2 TUBG2 CLASP2 KIF18B ZNF207 TUBG1 KIF24 TRPV4 KIF18A	0.302088	0.688105	-0.331179	-1.12251	5194	NDE1 BLOC1S2 KIF2C TUBGCP2 STMN1 TUBGCP6 TUBGCP3 TUBG1 STMN3 TUBGCP4 FBXO5 RANBP9
WIERENGA_STAT5A_TARGETS_DN	198	0.000131027	0.000436951	0.383294	2.0422	0	PLEKHG3 OGFRL1 TNNC2 SLC12A2 IRS2 ETS1 PSRC1 ZYX TPM3 ADORA2A GNG11 CTSG WFDC1 ARHGEF3 TMEM55A FCN1 TPM4 CD9 ITPKB DEPDC1 MARCH5 MSRB3 ARHGAP21 PDLIM1 TTC27 TPM2 MYEOV PPIF TMEM163 DYRK1A CD14 ANGPT1 TSPAN9 ST8SIA6 PPM1F MTMR11 LHFPL2 PSTPIP2 PLEK LOXL3 GP1BB BATF GJA4 DAAM1 MRPS14 SERPINF1 CORO1A CR1 MPL IFI16 BANK1 SUSD3 PTGIR STX11 MYLK EAF2 LGALSL RGS18 TMEM63A EMILIN1 CXCR4 ACOT11 GPX1 ACTN1 LCN2 CAMK1 CLDN5 CTDSPL JAM3 TLN1 SALL2 ACRBP FCER1A ITGB1BP2 NOTCH1 RBPMS2 GUCY1B3	0.178733	0.55949	-0.277656	-1.15049	3522	PSRC1 EPHX2 ZNF185 FCER1A TSPAN9 PRKD2 USP20 NAT8B ACOT11 PPM1F GAPT ULK3 ARAP3 FCN1 CD96 PLCB2 SPNS3 CR1 ITGB5 HEXIM2 C15orf52 TTC27 SELP MGLL GNG11 CTDSPL VASH1 STX11 SLC24A3 ARHGEF3 NAP1L3 CLDN5 CXCR2P1 LGALS7B DEPDC1 FERMT3 ZFPM1 TMEM163 SMAD6 ILK TSPAN32 MRPS14 GPX1 TUBGCP4 SLC9A9 SAMD14 NOTCH1 IL17RA CD14 TREML1 CTSG PLEKHO2 LYZ LHFPL2 BIN1 RGS18 MS4A3 PLXDC2 IL7 CLCN4 SLC35D3 RASGRP3 OGFRL1 JAM3 WASF3 DCLRE1A PADI4 SUSD3 SH3PXD2A ITPKB ADORA2A
GO_REGULATION_OF_NEURON_PROJECTION_DEVELOPMENT	387	0.000146649	0.000436951	0.353436	2.04218	0	SPHK1 PDLIM5 MAP2K1 SEMA4B LIF CHRNA3 BMP5 RIMS1 LGALS1 ARF6 GOLGA4 SEMA4C SEMA6A PARK2 BAG5 PTPRO GFI1 ITSN2 PRRX1 PCP4 NRP1 STK24 CRABP2 SGK1 IST1 PQBP1 PAFAH1B1 PSEN1 SETX PMP22 LYN FN1 RAP2A SEMA3A SEMA3C PTN ITGB1 WDR36 PTPRD FEZ1 EPHA3 SEMA7A VIM NDEL1 MBP ADAMTS1 BMPR2 SLIT3 MAP2K2 LPAR1 PAK3 TTL SIPA1L1 KATNA1 DNM2 IFRD1 VEGFA SDK1 PLXNB3 OPA1 NFATC4 STK11 NPTN SS18L1 TMEM30A NRCAM CDC20 ITGA3 KATNB1 L1CAM PPP2R5B NGF HNRNPK TWF2 UBE2V2 KLF4 OMG SMURF1 ZEB2 PTPRZ1 SSH1 TIAM1 FBXO31 VAMP7 OBSL1 RET RAP1A SPP1 BAIAP2 EPHA4 SERPINF1 CAPRIN1 CNTF MARCKS SERPINE2 EFNA1 GPRC5B FKBP4 NCS1 SEMA4F SPG20 ITPKA SEMA3F EPHB3 MOB2 DCC CLASP2 NGFR SEMA5A SNX3 PPP3CA ZMYND8 RAB11A PLXND1 RASAL1 SRF KLK6 CIB1 ADNP NTRK2 FMR1 FYN EZH2 SEMA3E LIMK1 MACF1 NR2E1 SLIT2 DPYSL3 EFNA5 EPHB2 PLXNA1 ATF1 CAMK1 ABL2 METRN CCDC88A INPP5F AKT1 HDAC2 PAQR3 SKIL GORASP1 TRPV4 P2RY2 ROBO1 CHN1 GSK3B RRN3 CPNE5 LINGO1 EFEMP1 RTN4 ASAP1 CARM1 KIDINS220 EP300 UST HGF	0.145646	0.508654	-0.264468	-1.13272	2909	KATNB1 SEMA3D BAIAP2 ARHGDIA LPPR5 MOB2 NME1 TWF2 SNAPIN NGEF DNM2 EEF2K CDK5 SNAP25 CARM1 LRRC4C STK11 KEL LRP1 GFAP FES RASAL1 EPHA3 MARK2 SHANK3 SF3A2 NPTN GAK FBXO31 SYT3 OLFM1 DVL1 NEU1 NEFL KLK8 ID1 CCR2 FAM134C STK25 INPP5F ANAPC2 SCARF1 RAB11A PTK6 PLXND1 WNT5A RRN3 RAP2A CAMK1D STMN2 SSH3 PRKCI MAPT DNM3 EPYC NTRK1 PTEN CUL7 TRIM67 SMURF1 KNDC1 CRTC1 CRABP2 ARHGAP35 HGF ZMYND8 SPG20 RUFY3 LRRC7 GRID2 SETX METRN SS18L1 SHANK1 SEMA3G MT3 FKBP1B FIG4 CDC20 ARF1 TBR1 PLXNA1 NEGR1 ILK CTTN PAQR3 PPP3CA GSK3B BHLHB9 ARHGEF1 ADNP XK SYT1 SEMA3A PPP2R5B NCS1 EPHB3 EFNA1 DPYSL2 DSCAM TRPV2 SEMA3E NUMBL NKX6-1 KLF4 GDI1 ATP8A2 DAB1 LTK RTN4R PTPRF MEGF8 LIMK1 ITSN2 INPP5J FMR1 TRPC6 SEMA3B PTK7 CACNA1A BRAF WDR36 SLIT2 RET RAB21 MACF1 GRN ENC1 SEZ6 MTOR ITM2C GATA3 EPOR CNR1 APBB1 SYT17 RHOA PQBP1 PLXNA4 NLGN3 DAB2IP NDNF MAP2K1 KIDINS220 FOXO6 CPNE5 CAMK2B BMP5 NTRK3 TTL SNX3 RIMS1 PARK2 LRP8 ITGA3 CHODL ANKRD1 TNR SEMA4A PTPN5 PLXNB3 OBSL1 FMOD CIB1
TOMLINS_PROSTATE_CANCER_DN	40	0.00011334	0.000436951	0.518908	2.04146	0	C7 SEC23A PCP4 BTG3 LAMA4 PMP22 TPM2 MYOF MEIS2 DAAM2 ZNF516 PTRF SPG20 CYLD GAS1 SGCE MYLK AKAP12 ST5 VCL	0.98515	1	0.140601	0.634523	2719	LPIN1 TPM2 SEC23A SGCE TGFB1I1 DST PMP22 VCL
AMIT_EGF_RESPONSE_240_MCF10A	20	0.000543656	0.00131236	0.620168	2.04117	4	PTHLH SOCS2 TGFA ITSN1 PTAFR B3GNT2 GABPB1 PLAU STK17A AKAP12 HERPUD1 EHD4 SLC7A11	0.0905045	0.408191	0.362448	1.3445	365	B3GNT2 SOCS2 SLC7A11 TGFA HERPUD1 INSIG1 PTHLH DUSP4 EHD4
BIOCARTA_PROTEASOME_PATHWAY	28	0.000111383	0.000436951	0.568591	2.04113	0	RPN2 PSMA6 PSMC6 PSMD12 PSMA3 PSMA4 PSMB7 PSMC4 PSMA5 PSMA1 PSMB5 PSMA7 RPN1 UBE3A UBE2A PSMC2 PSMC3 PSMD6 PSMB4 PSMB2 PSMD14 PSMD8	0.00755515	0.10778	-0.519987	-1.64918	124	PSMB3 PSMD8 PSMC4 PSMB4 PSMB2 PSMB1 PSMC2 PSMC3 RPN1 PSMA4 PSMB6
ZHONG_RESPONSE_TO_AZACITIDINE_AND_TSA_UP	173	0.000129349	0.000436951	0.390722	2.04104	0	SPHK1 CDKN2D TNNC2 PKP2 MAP2K3 ITCH TRIO ZNF331 SH2B3 MOSPD1 ATP6V0D1 PGF F11R COL1A2 KDELR3 TIMP1 MAP4K1 PLIN3 SLC9A3R1 CD9 OPTN SENP5 TMEM158 ARF4 FERMT2 PIK3CD MMP2 ECM1 BMPR2 ITPR1 IL23A LIFR TAF7L PMEPA1 GCH1 RBM34 ATP6V1D DUSP14 CDKN1A AFF4 EHD1 PTRF ZNF79 PITRM1 MPZL1 CYLD OXTR PLAC1 HDAC5 SLC6A8 CGREF1 AKAP12 CSRP2 GOSR2 UPP1 SBNO1 SYNJ2 APOLD1 SPAG9 MOK CARD14 FUCA1 IRF7 INPP5F SKIL TUBB2B PLK3 MKLN1 STK10 GLS MAP1LC3B ODC1 CYP26A1 HCLS1 BAIAP3 TSC22D2 EHD4	0.939477	1	-0.17915	-0.735571	18409	PLIN3 KLF12 CDO1 SOCS7 HSD17B1 TKTL1 CLIC3 MAGEC1 AGGF1 HIST1H1C NEU1 MPZL1 PIK3CD INPP5F NMT2 MAGEB2 MICA GAB2 YKT6 JUN HSPA2 STK10 HSD17B6 CDR2L LSR DGKZ SLC12A6 MT3 IFFO1 FKBP1B MAFB RBM34 HIST1H2BG ZMIZ2 TDRD12 DPEP3 MOSPD1 KCNV2 C6orf106 SMPD3 MLEC AK1 HYAL1 PISD GOSR2 DNAJB2 CDKN2D SPTLC2 SLC9A3R1 MAP4K1 FLNC CLTB RASGRP2 NRGN ITCH BAIAP3
GO_T_CELL_DIFFERENTIATION	117	0.000122865	0.000436951	0.415744	2.04065	0	LEPR CTNNB1 LIG4 RC3H2 IL6 ITPKB RUNX2 RPL22 PIK3CD PPP3CB JMJD6 VAV1 FZD8 CD3D CLEC4D SP3 HMGB1 PTPN2 BCL2 RPS6 PTGER4 SPN IL18R1 CLEC4E STK11 KIT BATF JAG2 IL7R ANXA1 SLAMF6 PTPRC IFNG CD8A ZBTB1 BCL3 CARD11 SRF EOMES DNAJA3 PRKDC ZFP36L2 SOX4 GLI3 TBX21 CD28 FADD RELB ZFP36L1 ADAM17 CD74 CCR7	0.170588	0.546085	-0.298737	-1.18549	3262	IFNG SLAMF6 RIPK3 RELB ADAM17 STK11 SPN DNAJA3 LEPR CD3D LY9 FOXP3 PTPN22 PLA2G2D WNT4 LCK ZAP70 PPP3CB PIK3CD LFNG VAV1 LIG4 ZFPM1 ZBTB1 CLEC4D FOXN1 CDK6 TGFB1 MAFB CD1D ATP7A RORC SATB1 PKNOX1 IL7 FADD CARD11 BRAF PTPN2 ITK BMX ITPKB GATA3 CCR7 LEP ZFP36L2 SP3 IL15 RAG2 IL18R1 BCL11B SYK SEMA4A RPL22 IRF1 BATF
GO_PROTEIN_MATURATION	255	0.000136258	0.000436951	0.370581	2.04053	0	TBC1D10A ECE1 NLRP3 EGLN3 ECE2 CUZD1 NRD1 VCP XDH CARD8 ERO1L PMAIP1 S100A9 STOML2 DIABLO CTSG HM13 SERPINH1 F3 CPD TNFRSF10B PSEN1 CDKN1B MME PIK3C3 UQCRC1 EIF2AK3 ATG4D CALR PLAT SLC11A2 SEC11A ENPEP PMPCA UQCRC2 APAF1 CAPN2 FGG S100A8 BAX FKBP1A PCSK1 SRGN MMP14 ACE PSEN2 SCG5 NLRC4 CTSZ NGF POMC FGA CPM HSPE1 SPCS3 RET F2R TSPAN14 ACE2 FGB NKX3-1 TNF PRDX4 CASP9 CPXM2 IFI16 METAP2 HSPD1 PML AFG3L2 IDE PITRM1 TNFRSF10A CPE CTSS TMEM208 ANP32B PARP1 NGFR PRSS3 NLRP1 AEBP1 CYCS KLK6 DNAJA3 RHBDF2 PYCARD ADAMTS2 ERO1LB GNB2L1 SENP1 F10 GLI3 IFI27 PPARG BBC3 ROBO1 SPPL2B PMPCB ADAM10 TSPAN33 RHBDL1 BOK CASP2 FADD AGA BID SPCS2 RHBDF1 CPZ BCL2L11 GAS6 LONP2 NOD1 SPCS1 AIP BCL2L13 DYNC2H1 F11 FXN TRADD AIFM1 PCSK6 ATP6AP2 FURIN ISCA2 SMAD3 SPPL3 CASP8 RIPK1 TSPAN5 NCSTN PARL PCSK1N TYSND1	0.0182752	0.174189	-0.310802	-1.30671	362	TRAF2 PYCARD ATG4D NLRC4 FGG APOH DNAJA3 CLN3 HIST1H2BA STUB1 RHBDL1 RPS27L LMF1 CGA TRADD P2RX7 NLRP12 CMA1 CPXM1 GAS6 RHBDF2 LONP2 FASLG TNF F7 TBC1D10A WFS1 LCK HTRA2 CORIN BCL2L10 CASP1 APH1A NOD1 CDKN1B ACE ISCU FGA TNFSF10 SPPL2B PML ADAMTS13 APAF1 ADAMTS3 F10 AIP P2RX1 BAD ZMPSTE24 PARL IFT57 CLN5 BOK ATG4B SPCS1 BID TMEM208 SPCS3 SMAD3 S100A9 NRD1 FKBP1B UQCRC1 RCE1 KLK13 FAM162A DISP1 ATG4C USP17L2 TYSND1 PMPCA LHB IMMP2L BACE2 CTSG SNCA SEC11A RHBDF1 PCSK6 PCSK4 MAPK9 FADD ATP6AP2 APH1B RIPK1 PCSK7 GGT1 CAPN1 RET PDCD2 CYFIP2 CTSH SEC11C S100A8 PMPCB PIK3C3 PAWR COL4A3 MTCH1 HM13 CASP2 ASPRV1 AIFM1
GO_GLUCOSE_CATABOLIC_PROCESS	25	0.00033036	0.000863701	0.58415	2.0402	2	PFKP HK1 HK2 TPI1 GAPDH PFKFB3 PFKFB4 HK3 PGAM1 PGK1 PFKM ENO3 GCK ALDOA	0.214539	0.603275	0.29264	1.16831	784	HK2 GAPDH PFKFB3 PFKFB4 TPI1
GO_AORTA_DEVELOPMENT	40	0.00011334	0.000436951	0.518576	2.04016	0	PRDM1 LOX COL3A1 LRP2 DNM2 HEY2 TBX2 NKX3-1 PDGFRB JAG1 PROX1 EYA1 HEY1 MYLK PLXND1 SRF LTBP1 RBPJ SOX4 SUFU SEC24B	0.763993	0.963159	-0.239012	-0.813235	13171	SNX17 NPRL3 DNM2 LRP1 SUFU PLXND1 RBPJ NDST1 SMAD6
WANG_HCP_PROSTATE_CANCER	108	0.000121862	0.000436951	0.421504	2.04015	0	PDXK PDLIM5 GLTSCR2 CEACAM1 SGK1 ASS1 TAF1D FN1 TACC2 B4GALT1 CRAT S100P RGS2 TUFT1 ZNF160 AUTS2 LONP1 SOCS6 FOSL2 CD55 MEIS2 NAMPT TP53I3 AASDHPPT CITED2 IGFBP3 CCDC69 CD2BP2 REC8 TWIST1 SHMT2 FAM134A CCNA1 NR3C1 PPP1R15A RARRES1 RPL28 HSPA9 BMP2K FTH1 CEP57 PITX1 SPTAN1 RPS21 GTF2H1 DGKD NCOR1 HTRA1	0.888281	1	-0.192697	-0.758246	16887	LONP1 GLTSCR2 CDK10 NR3C1 MSLN CRAT PRDX2 CLIC3 UBXN1 RPS21 HOXA9 CYP1B1 WNT5A S100P NEFH MORC2 GTF2H1 TFEB MUC1 E2F1 ZNF580 CTSA AEN ST3GAL6 RARRES1 SLC39A8 HTRA1 FAM134A BPGM B3GAT3 TXNIP PPP1R15A DNAJB2 PSCA FLNC CDKN1C SYT17 RHOD SOCS6 CCDC69 AASDHPPT GSPT2 FUBP1 ASS1 VPS37C MAPK8IP3 CRIP1
GINESTIER_BREAST_CANCER_20Q13_AMPLIFICATION_DN	160	0.000126646	0.000436951	0.394843	2.03964	0	TNFAIP2 PCGF6 PABPN1 CHD2 SUPT7L CCDC77 ITSN2 GPC2 COG3 KIAA0907 POGLUT1 DAZAP1 XPO6 PROSER1 TRA2A ANKLE2 PSPC1 CYTH1 PTBP1 PPHLN1 BTAF1 SRSF2 TOPBP1 BTN2A1 QSOX2 CCDC93 HINT1 ATXN7 DNM2 MBD4 PNN ACE FNBP4 XPO5 NSUN5 CDC42SE1 C2orf68 PUM1 PHACTR4 PODXL SMC6 RNPS1 QTRTD1 SMC4 RBM26 CHTOP HNRNPH3 CCNJ DHX37 RABGAP1 PLXND1 NAA16 PHF11 SFPQ ST14 PARP6 HNRNPD ARHGAP17 OFD1 SMARCD1 TYW5 TAPBP TLN1 NSUN5P1 NSUN5P2	0.00220298	0.0521123	-0.362784	-1.48127	42	TNFRSF25 PARP6 HCFC1 PSPC1 DNM2 TCIRG1 RAB35 NSUN5P2 NSUN5 CAMK2G PGS1 FBXL18 NUP62 TNFAIP2 NSUN5P1 SLC23A2 RNF220 POGLUT1 MADD ECHDC1 CCDC93 XPO6 PPARD ENGASE CSNK2B SBNO2 ACE PLXND1 GBA2 RPS6KA1 MBD4 HNRNPH3 SZT2 GRAMD4 DAPK2 RBM26 MCM3 DGKZ QTRTD1 OFD1 DHX16 CYTH1 SMC6 EIF4G1 DAZAP1 ZNRD1-AS1 ZMIZ2 ITPR3 TBRG1 WDTC1 SF1 HLX CASP4 SNAPC4 ITSN2 CYBA CLASRP ZNF142 RABGAP1 PHACTR4 MKI67 HNRNPD BZRAP1 BAG6 ZNF316 QSOX2 KIFC1 MYO9B HINT1 TNIP1 SFPQ NSUN4 KIAA1147 FUBP1 EHBP1L1
FLECHNER_PBL_KIDNEY_TRANSPLANT_OK_VS_DONOR_DN	41	0.000113443	0.000436951	0.514827	2.03953	0	PTPN12 ATP6V1G1 SLC2A3 ITSN2 DNAJB6 LYN IL1B ARFGAP3 ETFA ANP32E RHEB PAX8 ANXA5 DDX5 PAPD7 MKNK1 RAB11A USP7 LY96 MIR22HG BCLAF1 AMFR CD53 UBE2E3	0.964453	1	-0.177743	-0.60766	16685	CD53 DNAJB6 RAB11A USP7 UBE2E3 MAPK14 EID1 AHR ITSN2 TRAF3IP2 AMFR
CHIARADONNA_NEOPLASTIC_TRANSFORMATION_KRAS_DN	140	0.000124984	0.000436951	0.403611	2.03946	0	PFKP CHFR COL1A1 TP53INP2 COL1A2 APP IL6ST VAMP5 CD9 PMP22 ARL2BP PAPSS2 SEMA3C CD151 CRTAP ISG15 MAN2B1 COL5A1 COL5A2 S100A13 COL11A1 COQ9 SLPI CCDC6 VDR SLC1A5 CTDSP2 FAM101B ADM CITED2 SEC61B ST3GAL5 DHRS3 SAMHD1 HIST1H2BC GAS1 COPZ2 LPL FKBP10 NRBP2 AKAP12 CCDC80 TIMP3 COL4A5 SPTBN1 ENO3 PRSS23 TNXB HOXA2 CTGF LAMB2 SNX10 ASAH1 NOTCH1 CRLF1 SPTAN1 STK10 MAP1LC3B INPP5A PLAC8	0.874142	1	-0.195069	-0.787861	16932	JUP MSLN IFI35 LASP1 SH3D19 RNPEPL1 SLC1A5 NUPR1 NMT1 EMP2 SEC61B SLPI PSTPIP1 PEF1 TMEM159 ITGB5 VAMP5 COQ9 GUK1 TSPAN4 STK10 LGALS9 SMAD6 CD151 SHROOM3 PRSS23 DGCR2 ATP11A TRIM47 SLC38A4 NOTCH1 SESN1 SLC39A3 CHFR ASAH1 AQP1 PLTP PAPSS2 NTPCR EBF3 DDR1 COPZ2 WWP2 ALDH1A1 SNX10 PLAC8 VDR IL6ST DHRS3 ARL2BP LLGL2 INPP5A GSN SAMHD1 DHRS7 KLF2 FHL1 ST3GAL5 SRI GSTM1 FSTL1 COL11A1 SLC29A1 RBMS2 LAMB2 KAZALD1
ANDERSEN_CHOLANGIOCARCINOMA_CLASS2	165	0.000128074	0.000436951	0.393136	2.03945	0	PLAUR SLC16A3 KCNK1 PLEK2 UBE2C COL1A2 PMAIP1 DLGAP5 CDH3 PPP1R14D FGFBP1 BUB1 ITGA2 KRT6B TFCP2L1 LEMD1 HK2 KIF11 KIF15 CENPE MYEOV SPOCD1 FAM83D COL6A3 GJB5 S100P SLC6A14 CORO2A GALNT6 HSH2D AURKA TUFT1 SCIN TMPRSS4 MTMR11 SIX4 COL12A1 CTHRC1 COL11A1 TOP2A CDC20 LAMB3 TPX2 VDR HSPA1B CD55 GJB3 BIK NRP2 C15orf48 SOX21 CDCA3 CDCP1 DAPP1 KLK6 ST14 ANLN KRT17 CEACAM5 CST6 CEP55 MMP12 EPHX3 MXRA5 BORA SCEL KLK10 NMU PLAC8 APOBEC1 NOX4 MYB PLBD1 PTK6	0.936557	1	-0.180045	-0.736646	18304	MYOM3 MSLN VILL HSPA1B C19orf33 GPA33 ST6GALNAC1 DHDH KLK10 CAPG VSTM2L CLIC3 PKP3 CKMT1B KCNN4 PLA2G10 QPCT BIK UBE2C SLC4A11 PTK6 S100P APOBEC1 DTX2 CBLC IGFL2 CDC20 KCNK1 LPAR5 ADAM8 ZBED2 CEP55 ANLN TFCP2L1 PLBD1
SONG_TARGETS_OF_IE86_CMV_PROTEIN	60	0.000115128	0.000436951	0.470335	2.03934	0	DNAJC9 HMGB2 BTG3 MAD2L1 CDK1 KIF11 BLM PTTG1 TOPBP1 RFC4 MYBL2 KIAA0101 TFAM TPX2 FEN1 CCNE1 TYMS BARD1 DCK RPA1 DDX52 EZH2 RRM1 PCNA TK1 NASP H2AFX MSH2 CDT1 RFC3 MCM5 TMEM106C FLAD1 FOXM1 RFC2 CASP3 MCM6 CSPG5 TMPO	0.201252	0.587206	-0.325602	-1.18839	3633	RPA1 RAD51C RRM1 DDX52 APITD1 FLAD1 CCNE1 UNG KIAA0101 MCM7 RAB27A DNAJC9 TMEM106C E2F1 MCM3 TFAM BARD1 BTG3 PCNA PSMC3IP DCK UMPS MCM6 CDK1 MYBL2 TK1 PPIH CDT1 RFC2 BLM
KORKOLA_TERATOMA	38	0.000112943	0.000436951	0.524792	2.03916	0	EMP1 CCNB1 DLGAP5 NFKBIZ PLAT AURKA CENPA NUF2 CDC20 FEN1 MYCN EPS8 COL14A1 AGR2 DNMT3B DCN LCN2	0.0259558	0.215252	0.327379	1.45505	73	AURKA EGR1 EPS8 EMP1 HIC2 DCN CKS2 COL14A1 TM4SF1
ITO_PTTG1_TARGETS_UP	12	0.000536423	0.0013052	0.720108	2.03916	4	CXCL14 SLC2A3 CALU THBS1 ST13	0.439795	0.797384	0.315012	0.991239	2227	THBS1 GPNMB SLC2A3 ALCAM GCLC DKK3 AKR1C3 CXCL14 ST13 HOXD8 UGT1A6 CALU
KEGG_RNA_DEGRADATION	57	0.000114626	0.000436951	0.475339	2.03889	0	EXOSC7 ZCCHC7 MPHOSPH6 CNOT2 PAPOLA XRN2 EXOSC2 SKIV2L2 DCPS PATL1 DDX6 CNOT8 CNOT6L PAPD7 HSPD1 PNPT1 LSM7 PARN XRN1 EXOSC4 EXOSC8 DCP1A EXOSC1 HSPA9 ENO3 WDR61 CNOT1	0.112206	0.448076	-0.354518	-1.28357	2014	EXOSC5 LSM5 NAA38 CNOT6 RQCD1 LSM6 SKIV2L PARN EXOSC7 EXOSC8 XRN2 LSM2 SKIV2L2 MPHOSPH6 EDC3 LSM4 DIS3 DCPS LSM7 CNOT8 CNOT3 LSM3 C1D TTC37 PAPOLG DCP1A HSPA9 CNOT1 EXOSC2 EDC4 PAPOLB CNOT6L EXOSC10 ZCCHC7 PNPT1 EXOSC9 EXOSC1
LIU_COMMON_CANCER_GENES	70	0.000116442	0.000436951	0.456482	2.03886	0	GATAD2A RPL41 RPL35A PGF GTSE1 YY1AP1 THUMPD3 NOP56 RPL34 ATF7IP ZNF160 RDH11 KIAA0101 SFTPB OCIAD1 TLE1 ZNF721 HSPE1 USP34 ATP8B1 ZNF611 ERC1 SLFN5 NSMCE2 SYNCRIP LRRFIP1 DLGAP4 INTS4 DDX27 ANAPC16 ALMS1 PRR11	0.30006	0.686774	-0.298356	-1.1133	5494	MIPEPP3 SLC35E1 NDUFS8 COL11A2 PRDX2 F7 KIAA0101 OCIAD1 UBE2D4 GTSE1 TMBIM4 SPG21 SLFN5 UBQLN4 DDX59 ZC3H7B DDX27 THUMPD3 WRAP53 LARS NUMBL CDK13 RDH11 SFTPB LIMD1 DCAF6 ATF7IP FAM63A CCDC152 ATP6V0A1
BACOLOD_RESISTANCE_TO_ALKYLATING_AGENTS_DN	56	0.000114943	0.000436951	0.477418	2.03878	0	SMPDL3A LIG4 INHBC ATRX OGT RPL24 H3F3B SRSF2 SLC25A6 EPRS CCT5 UBE2J1 CS KDELR2 LRPPRC PTTG1IP MEGF9 SRSF1 PEG3 CXCR4 SFPQ KHSRP SETDB1 TSPAN3 ZNF124 TLN2 PHF8 YARS CCNG1 HNRNPH1 TCEA1 VCAN MTRR VEZF1 ZC3HAV1	0.154473	0.522037	-0.342689	-1.23721	2767	H3F3B RPL24 INHBC PURA TLN2 PEG3 TRIM28 KHSRP SRSF1 LIG4 HNRNPH1 SUPT6H TBR1 LRPPRC TUBGCP4 PTTG1IP SETDB1 KDELR2 UBXN7 RENBP CS OGT MEGF9 ZC3HAV1 SFPQ
CHANG_CORE_SERUM_RESPONSE_DN	196	0.000131527	0.000436951	0.383549	2.03878	0	CFB IL1R1 PLA2R1 TNFAIP2 BHLHE40 KLHL5 C1S ERRFI1 SOD2 OSBPL8 TNFAIP8 SEPT11 SVEP1 ARHGEF3 APP IL6ST ITPKB MAF TRIM22 IRAK3 SNX18 ARID5B CRTAP TSC22D1 MBP SLC5A3 ACSL3 CCNG2 ECHDC2 ELP2 ARPC4 DNAJC21 RPL37 SLPI ANKDD1A CSF1 SFTPB MXI1 KIT SDR39U1 WTAP CAMLG CD46 ARHGAP12 PARP14 WSB1 CDKN1A LUM CD82 PYROXD2 ANKRD12 NCOA3 JAG1 ZNF83 MAN1A1 METTL7A HDAC5 SNRNP70 XRN1 LDLR C19orf66 SERPING1 VAMP4 DDX60L WDR26 PKIG GABARAPL1 NOSIP TNXB C17orf58 IGBP1 F10 ACIN1 CNTNAP1 BBC3 SAP30L SLC35E2 TP53INP1 CCNL2 CCPG1 PRUNE2 GLS ZMAT3 C1RL ACSS2	0.0137661	0.150297	-0.328506	-1.36001	270	SNRNP70 PDK2 YPEL3 SQRDL IGIP TNFAIP2 RARRES3 ACCS WBP2 NUPR1 CTSF C19orf66 LSS EGFR CST3 ANKDD1A SLPI CALCOCO1 GATM ACY1 SAP30L SERF2 PARP14 CYBRD1 CTNS PDZRN3 SVEP1 SLC35E2 FCGRT C1orf198 VASH1 ISCU ARHGEF3 FYCO1 DUSP22 CYP27A1 F10 SDR39U1 TRIM22 ZBTB17 IGBP1 SNX18 OSBPL8 H2AFV CCPG1 C17orf58 TRIM25 RNF146 PYROXD2 PCMTD1 NOSIP NHLRC3 PIK3IP1 IRAK3 ECHDC2 CD82 SESN1 PBXIP1 LIPA KLHL24 DPYSL2 CFB BCL6 SATB1 CCNL2 ARPC4 SUMF1 MVD MEGF8 FDPS ELP2 CAMLG VAMP4 NCOA3 POR DNAJC21 CARD17 ACSS2 SFTPB PTPRU JAG1 ITPKB CDKN1C C1RL PLD3 MEF2D IL1R1 GABBR1 CLIC2 ATP6V0A1 IL6ST SLC27A1 RAB11FIP2 GSN FABP3 BDH2 ARHGAP12 ACSL3 TRANK1 SVIL SLC40A1 RNF213 OLFML2A KIT CCNG2
SHIPP_DLBCL_CURED_VS_FATAL_DN	42	0.000339443	0.000878942	0.510826	2.03874	2	RPL14 STAT1 SNRPD1 GAPDH PDCD4 IGHV5-78 HADHA ME2 PRKCB ABCG1 VEGFA TLE1 SLK CITED2 ZNF274 LRPPRC GTF2E1 ARNTL GUCY2C	0.537476	0.857254	-0.280109	-0.96344	9357	CAMK2G POLR2C IFRD2 ZNF212 ASNA1 GSPT1 STAT1 TBL3 GTF2E1 PDCD4 ABCD1 LRPPRC MATN1 LIG1 IK PRKCB IGHV5-78 HADHA ARNTL RPL14
CHEOK_RESPONSE_TO_HD_MTX_DN	24	0.000328659	0.000861783	0.589966	2.03867	2	ARF6 SOCS2 ARF4 PARG DYRK1A H3F3B CEP170 STRAP KATNB1 CNOT8 ZBTB1 NUP98 FAM175B MAPK1IP1L ALDH5A1 SEC22B	0.306888	0.691538	0.276255	1.0894	1144	MAPK1IP1L STRAP SOCS2 HIC2
GO_REGULATION_OF_T_HELPER_CELL_DIFFERENTIATION	22	0.000438212	0.0011053	0.603669	2.03858	3	JAK3 NLRP3 IL6 RIPK2 CD86 SOCS5 IL23A IL12RB1 ANXA1 IL4R RARA CCL19	0.361974	0.738049	-0.360192	-1.0842	5838	FOXP3 JAK3 TNFSF4 IL12RB1 BCL6 SOCS5 HLX PRKCZ TNFSF18 RARA NLRP3 CD80
BROWNE_HCMV_INFECTION_4HR_DN	243	0.000135943	0.000436951	0.372551	2.03846	0	GADD45A PDXK PAEP PPP2CA SUMO2 PHKA1 HMGB2 PIM1 NMNAT2 ARHGEF4 RUNX2 SPECC1L CAPN7 MNAT1 NDUFB7 CREBZF CXCL6 GNRH1 DDX17 PARG ALDH1B1 DYRK1A MCC SON TRIB2 AURKA SOCS5 CHEK2 PRKCB LYST VDAC1 AP1G2 ACAA1 RDH11 SPOP ZNF710 KATNB1 NGF CYR61 KLF7 TWF2 ZNF239 NR2F2 PROSC SERPINA1 TFPI DNAH9 ZNF23 ADM GJA4 CLK2 CITED2 ZNF274 MPRIP RAD17 KCNF1 DYRK4 KAT8 MICU1 BARD1 SNUPN ZBTB1 PTP4A1 ZNF135 GTF2E1 PPP1R3C PSME3 NLRP1 AP4S1 FBXO46 HIC1 SYNGR3 ERCC6 RANBP6 ZNF217 PRKAR2A MDH2 NR2E1 RUNX1	0.00655374	0.100299	-0.326321	-1.36849	129	KATNB1 NDUFB7 TWF2 CDK5 ETFB ZNF205 SLC25A12 PIAS3 KAT8 ERI3 SYNGR3 GABBR2 GZMK PTGER1 GFAP SOCS1 SUMO2 TMEM186 SPOP MDH2 SKIV2L STRA13 RBM10 NOC2L SLC12A1 LIN37 RUNX1T1 RAD17 NINL GRAP XRCC1 RBM4B CHEK2 INPP5B CD5L PPP2CA ZNF710 MORC2 CSF1R PPP1R16B PAFAH2 ZNF101 ZBTB1 JUN RUFY3 MYL5 MAPK11 KCNQ1 ZNF23 SNUPN MICU1 MED7 FBXO46 DIEXF SMAD6 SMAD3 PRKAR2A MRPL49 GTF2E1 GNRH1 CCS PROSC NR2F2 HMGCL CXCL6 SIPA1 MIOS BARD1 SOX1 TWISTNB STARD13 RORC ZNF629 SOCS5 GPSM3 CLK2 SPECC1L SETDB1 RIN1 RDH11 POLD2 NTSR1 ACAA1 SOX12 PCSK7 B3GAT3 RUNX1 RABGAP1L PRKCB PLEC AVL9 UMPS PIK3R4 NCLN KLHL9 ERCC6 COG7 ABCC10 NOL4
GO_ATP_GENERATION_FROM_ADP	34	0.000223015	0.000625479	0.538186	2.0381	1	PFKP HK1 HK2 TPI1 GAPDH PFKFB3 ADPGK PFKFB4 PGAM4 LDHA HK3 OGDHL PGAM1 PGK1 PFKM ENO3 GCK ALDOA	0.19002	0.575024	0.272579	1.17959	574	HK2 GAPDH PFKFB3 PFKFB4 LDHA TPI1
GO_NEGATIVE_REGULATION_OF_PROTEIN_SERINE_THREONINE_KINASE_ACTIVITY	124	0.000123198	0.000436951	0.41092	2.03803	0	DUSP2 DUSP9 CDKN2D PPP2CA UBE2C DUSP5 PRKAR2B CDK5RAP1 IRAK3 CDKN1B LYN IL1B DUSP6 DUSP7 YWHAG PDCD4 RGS2 SERPINB3 DNAJA1 TNFAIP3 CUL3 SFRP1 WNK1 ZNF675 STK38 H2AFY NR2F2 SPRED1 CDKN2C FBXO31 PTPN1 DUSP14 CDKN1A NF1 MAPK7 MBIP PTPN6 C2orf40 PRKAG2 MYOCD PLK1 CD300A CIB1 HYAL2 PRKAR2A PYCARD PKIG PRKAR1A FBXO7 PAQR3 GSK3B SMPD1 CAV3 GPS1 CDK5RAP3 SFRP2 PKIB PPP2R1A CBLC GBA HIPK3 KAT2B SPRED2 LRP6 CASP3 CHORDC1 GPS2 SIRT1 SORL1	0.039671	0.271188	-0.334072	-1.33392	761	PYCARD GPS1 HYAL2 DUSP3 TFAP4 NUP62 GSTP1 PTPN22 DUSP7 SERPINB3 GBA FBXO31 CDKN2C UCHL1 HEXIM2 PPP2R1A CDK5RAP1 WEE2 PRKAG2 RGS14 CDKN1B UBE2C MAPK8IP1 GPS2 APC PPP2CA DUSP22 PTEN HSPB1 PRKAR2B CBLC AIDA CAV3 FBXO7 PRKAR2A PDCD4 NR2F2 PAQR3 IRAK3 GSK3B PRKCD PRKAR1B HIPK3 CDKN2D ZNF675 TP73 SMPD1 SFN PRKAR1A LAX1 CDKN1C CDK5RAP3 DUSP19 DAB2IP MEN1 INPP5K
GO_INOSITOL_PHOSPHATE_MEDIATED_SIGNALING	17	0.00032443	0.000853526	0.647979	2.03786	2	NMUR2 EDN1 PPP3R1 PPP3CB ITPR1 NFATC4 ITPR2 HRH1 NMUR1 PPP3CA	0.250913	0.636904	0.325268	1.14903	1098	EDN2 EDN1 NFATC4 EDN3 NMUR2
GO_MITOCHONDRIAL_FUSION	17	0.00032443	0.000853526	0.647902	2.03762	2	BCL2A1 STOML2 BAX MFN2 OPA1 ST20 AFG3L2	0.4148	0.778838	-0.369229	-1.04508	6479	FIS1 ST20 MFF MFN2 FAM73A CHCHD3 USP30 BCL2A1
MOREAUX_MULTIPLE_MYELOMA_BY_TACI_UP	374	0.000143926	0.000436951	0.353387	2.0376	0	DUSP9 POFUT2 PLAUR CXCL1 REL PKP2 HSPA6 CLDN10 PTGES MAP2K3 RPL38 PLEKHA5 SAA4 CAMK1G BPIFA1 RPL37A HDLBP GNA15 SCNN1A DNAJB5 CALB2 B3GNT4 CEACAM1 AKR1C1 FLRT2 ADARB1 PQBP1 LUZP1 PHLDA1 OASL LIMA1 HOXA6 LAIR2 ACRV1 PIK3CD KIF5A B4GALT1 NDUFB7 GTDC1 NOP56 RPL18 AMPH CCRN4L ITPKC SNTA1 ACTA2 CDC42EP4 CD22 GLG1 MBP AZGP1 SAP30 PTCRA APAF1 ARL4D ITSN1 LPAR1 TCF20 BCL2 SGSM2 MMP14 TCF3 EXPH5 SYT12 S100A12 FXYD2 TNFAIP6 EEF1A2 VDR PI16 MUC3A CHRNE GJB3 PYGL RAB11B PIK3R5 SYDE1 TNF NACC1 PCDH1 TMPRSS11D CR1 LRRC41 BIK CDC5L LMNA NF1 PDGFB GNG4 KIAA0586 NRP2 TMEM40 ARFRP1 VASP SEMA3F PHLDA2 PIN4 PIK3R2 ZNF335 MRC2 SPAG8 SLC6A8 RRBP1 TMEM63A FOXF2 RBM38 MMRN2 ROS1 AAK1 PVRL2 ASH1L RNF121 NOS1 FETUB LECT1 CEACAM5 FMO2 MAST4 SNAPC2 LARP7 HLA-DMB PLXNA1 CCR6 DCBLD2 CCDC33 REM1 MAPK1 KHSRP MTA1 EPB41L1 MCM8 PINK1 ACTB NIPAL2 PBX2 TUBB2B HLCS GNAQ SLC1A7	0.0169237	0.165922	-0.295112	-1.26243	337	NDUFB7 EPHB6 C6orf47 MAU2 INF2 CD22 PPFIA3 CHRNA6 CDC5L WIPI2 SGSM3 LECT1 DUSP3 LTBP4 FXYD2 KIR3DX1 ZBTB7A ACSL6 CCR6 KCNK10 ALPPL2 RPS6KA4 LUZP1 HSPA6 EGFR COL11A2 SCN10A CR1 SOX15 PCDH11X NOXA1 GSTM5 PLA2G5 HORMAD2 TNF HUS1 SIGLEC7 NCR1 F7 RPL38 RGS12 ARFRP1 API5 RNF121 MRPL28 IMPDH1 ABO HIST2H2AA3 PICK1 ALPL PIK3CD NACC1 KHSRP BIK RABEP2 PRX NMT2 MAPK8IP2 GPR12 TCP10L PIN4 GCHFR DNAJC4 SUV420H2 RRBP1 RAB11B PIK3R2 CLDN10 APAF1 ABCG4 ZNF335 REL LGALS8 GNA15 OR2C1 GIT1 CASZ1 MAPK14 UBQLN4 TULP1 RHPN1 PKNOX2 PINK1 MLPH HAMP ACAA2 PLXNA1 KLK13 CAPS AMPH HS3ST2 SNAPC2 RPL37A PHF1 LTBP2 GNA11 AAK1 SYCP2 SAMD14 IL22RA1 DDAH2 ASH1L HLA-DMB DDX54 TNFRSF8 TACR1 SNCA MSC LIMA1 ITSN1 EPHB4 CDK13 AMN SLC12A3 STRA6 SPAG8 RIN1 PBX2 MTSS1 HYI EPB41L1 DAO AZGP1 KCNIP1 ZNF324B SOX12 MAPK1 MAN1C1 ITPKC FBXO9 VGLL3 SAA4 DDR1 C1orf61 MMRN2 MAST4 GNG2 FETUB ETV7 EEF1A2 CDKN1C ADH1A ZNF362 PQBP1 MRC2 DOK1 DNAJB5 SYT12 SYNGR1 MEF2D LARP7 H3F3A GABBR1 FXYD3 CHRNE CDC42EP4 CCDC151 CAPN5 CAMK2B
PID_IL8_CXCR2_PATHWAY	32	0.000334485	0.00087014	0.546019	2.03699	2	PPP2CA GNA15 LYN CBL RAB5A PRKCB FGR HCK GNAI2 VASP RAB11A ELMO1 AKT1 PLD2 PDPK1 PPP2R1A RAB7A	0.160359	0.531835	-0.384387	-1.25479	2698	PDPK1 PRKCA PLCB2 PPP2R1A PLCB1 RAB11A PPP2CA GNA15 PIK3R6 PLD2 GNAI2 PRKCB GNG2 PLCB3 FGR ARRB2 GNB1 CXCR2
KEGG_LONG_TERM_POTENTIATION	62	0.000115234	0.000436951	0.466676	2.03683	0	MAP2K1 RPS6KA2 PPP1CB RAF1 PPP3R1 PPP3CB PPP1CC NRAS ITPR1 MAP2K2 PRKCB ITPR2 CALM3 RAP1A PPP1R12A PRKACA ATF4 CALM2 HRAS PPP3CA CALML3 PRKX MAPK1 GNAQ CAMK4 EP300 PPP1CA	0.0117498	0.136262	-0.413508	-1.51656	212	GRIN2D RAPGEF3 CAMK2G PRKACA PRKCA PLCB2 ARAF PPP3CB PLCB1 RAF1 RPS6KA1 CALML5 CREBBP CHP2 MAPK3 PRKACB PPP1R1A PPP3CA ITPR3 CALM2 NRAS CAMK4 CACNA1C PPP1CC MAPK1 CALML3 BRAF ADCY8 PRKCB GRIA1 MAP2K1 CAMK2B RPS6KA2 PLCB3 CALM1 GRIA2 CAMK2A PPP3R1
GO_PARTURITION	19	0.000431965	0.00109349	0.627246	2.03669	3	MMP13 EDN1 NRK CCL2 PTAFR PTGER4 MAFF EDNRA OXTR ARNTL	0.553884	0.865597	-0.32359	-0.941042	8762	PLA2G4C PLA2G4B CCL2 NRK PTGFR
GO_NEGATIVE_REGULATION_OF_RESPONSE_TO_ENDOPLASMIC_RETICULUM_STRESS	37	0.000112246	0.000436951	0.527005	2.03643	0	HSPA1A DNAJC3 PARK2 HYOU1 OS9 PPP1R15B TMBIM6 UBAC2 ERLEC1 YOD1 OPA1 XBP1 UBE2J1 PTPN1 CREB3 NCK1 USP25 DERL2 PPP1R15A GNB2L1	0.0756258	0.37185	-0.406536	-1.36561	1295	NCK1 CREB3L1 UBAC2 WFS1 UBXN1 MAGEA3 BFAR DERL2 SVIP DERL3 UBE2G2 ERLEC1 DNAJC3 PPP1R15A HYOU1
BOGNI_TREATMENT_RELATED_MYELOID_LEUKEMIA_DN	31	0.000222916	0.000625479	0.551145	2.03639	1	SRSF6 TNFRSF10B FBXO21 DDX17 SEC24A CCNG2 NR2C1 HLA-DQB1 NKTR FSCN2 CD2AP TBC1D5 VTI1B ACOX1 CDH2 MYB CCNG1 DDR1 RGL2 SRSF8	0.394505	0.76102	-0.326337	-1.05906	6633	ACOX1 MRPL28 RXRB SRSF8 PPT2 FBXO21 RGL2 SEC62 DDR1 FSCN2 CCND1 ZFYVE26 CCNG2 NR2C1 CDH2
GO_MEMBRANE_LIPID_BIOSYNTHETIC_PROCESS	107	0.000121566	0.000436951	0.421288	2.03629	0	SPHK1 SPTSSA PLAUR ST6GALNAC4 CERS5 PIGO SGPL1 ST8SIA4 ALOXE3 ALDH3B2 PPAP2B SGPP2 SAMD8 B4GALNT1 ST8SIA6 SGMS1 AGK CSNK1G2 VAPA PGAP1 ST3GAL1 CWH43 SGPP1 PPAP2A ST8SIA1 DEGS1 PIGL UGCG ST3GAL5 DPM1 SGMS2 ST3GAL2 ST3GAL4 DPM2 SPTLC1 A4GALT CERS1 CERS4 PIGN CLN8 ALG5 PIGG SMPD1 DPM3 PIGM ACER3 SMPD2 PIGA PIGW	0.0340993	0.250826	-0.346418	-1.36138	646	PIGQ CSNK1G2 PIGV ST6GALNAC1 ALDH3B2 PIGX DEGS2 SPHK2 P2RX7 DPM3 PPAP2C GBA PIGM PPAP2A KDSR PGAP2 PIGS MPPE1 ST8SIA1 ST3GAL2 PPM1L PPAP2B PIGC SPTLC1 ST8SIA3 P2RX1
GO_REGULATION_OF_NITRIC_OXIDE_BIOSYNTHETIC_PROCESS	51	0.000113921	0.000436951	0.486561	2.03624	0	PTGS2 IL6 EDN1 ASS1 ESR1 IL1B ZC3H12A KLRK1 ACP5 DNM2 ICAM1 NOS1AP P2RX4 KLF4 HSP90AA1 TNF IFNG INSR AKT1 PTX3 TICAM1 PKD2 AIF1 ATP2B4 ITGB2 HBB	0.595911	0.890801	-0.262184	-0.930115	10580	IFNG DNM2 NOS1AP AIF1 EGFR TNF TSPO AGXT2 KLRK1 DDAH2 KLF4 MAPK9 AGTR2 IL10 ACP5 MTOR ESR1 ASS1 CLU CD34 TLR5 KLF2 INSR TLR4 GLA
GO_ECTODERMAL_PLACODE_DEVELOPMENT	15	0.000322269	0.000853526	0.671117	2.0362	2	CTNNB1 NRP1 FRS2 SIX4 TBX2 PROX1 HDAC2 NRG3 GNAS CDC42 HDAC1 SIX1	0.0545573	0.317617	0.439949	1.49251	251	PROX1 CTNNB1 NRP1 SIX1 SIX4
GAL_LEUKEMIC_STEM_CELL_UP	125	0.000123274	0.000436951	0.409729	2.03607	0	ITGB3 PDLIM5 HJURP PVRL1 ETS1 MAF ANXA9 PIK3C3 MPHOSPH9 AKR1C2 TSPAN9 YBX1 IGHG1 MMP11 ARIH2 ZMYM5 CTSZ RSU1 COL6A1 SLC1A2 B4GALT4 CEP76 ISG20 JAG2 TRIM33 TMPRSS11D NF1 GEMIN6 MAPK7 TOP3B MYO10 DLG3 LGALSL GPR1 COL7A1 PRKDC SLIT2 IRF6 CACYBP LAMB2 RNASEH2B SALL2 CDK14 N4BP1 PEX1 GAN ZFP36L1 FBXO9 STAM2 MFSD6 WDFY3 NF2 SRPK3 PEX5 CDC37L1 CYP2R1 LLPH MTUS1 LILRA1 TSPAN5 ZCCHC4 ITGB4 KAZN UBR2 BCL11A	0.748402	0.959561	-0.216981	-0.867433	14396	HCFC1 TSPAN9 LILRA1 CPT2 KEL EVPL RCAN1 TRIM23 HDAC6 TMEM140 GRIK5 DCAKD AGFG2 INO80B B4GALT4 NF2 SMAD6 ZCCHC4 ZC3H7B GJA9 VEGFB PIK3IP1 COL7A1 CYP2R1 BIN1 ARIH2 MPHOSPH9 MED20 FBXO9 STAM2 SLIT2 SENP6 PIK3C3 NCLN SLC9A5 PEX1 ITGB3 GEMIN6 UNC5B NTRK3 CCND1 TOP3B MFSD6 LPP ITGB4
GO_POSITIVE_REGULATION_OF_HOMEOSTATIC_PROCESS	195	0.000131285	0.000436951	0.383162	2.03599	0	CTNNB1 HIF1A INHBA GNL3 PTGS2 ETS1 ATM HMGB2 CXCL10 EDN1 ATRX TNKS2 KDM1A PRMT1 STX4 TERF2 IL1B ACVR1B HTT PPP3CB HNRNPA1 MAP2K7 CCT2 SEC24A ISG15 CXCL9 CCL5 NCOA6 PIH1D1 BAX FKBP1A CCT8 PTGER4 CCT4 AURKB CCT3 P2RX4 PLA2G4A CASQ2 HLA-DRB1 CCT5 SLX4 CALM3 EDNRA F2R TINF2 SPP1 TNF GSTO1 ANXA1 PML PPARGC1A P2RX5 SMARCA4 CALM2 CCT7 ATR TFRC OBFC1 GSTM2 HLA-DRB5 ABAT NPR1 TRPC3 GPLD1 HCAR2 CXCR3 OXCT1 MAPK1 TRPV4 DKC1 PLCG1 ANO1 ERCC1 ACOX1 PKD2 MRE11A FCRL5 RTEL1 VSNL1 ADCYAP1R1 TCP1 PHPT1 CXCL11 CFTR SMARCB1 PKIB INPP5D PDPK1 NEK2	0.121526	0.467945	-0.288043	-1.1923	2391	ACOX1 TRPC3 SLX1A MAPKAPK5 MAP2K7 PDPK1 NCKAP1L PPARGC1B ACD PNKP PLA2G6 SMAP1 P2RX7 XCL1 NPSR1 BDKRB1 PIH1D1 ZNF16 TNF GHRL PPP3CB CCR2 TRPM4 HLA-DRB5 SMARCB1 PML INHBA ATP6AP1 HMBOX1 TINF2 TAL1 BAD MRE11A MAPK11 IL13 TGFB1 RYR2 MAPK3 MAPK14 LGALS9 GPR68 CCT7 ANO1 FKBP1B SLC22A5 STX4 SMARCA4 ADAM8 WRAP53 GSTM2 VSNL1 RAD50 PRMT1 GNL3 F2RL3 CCT8 TNFSF11 TACR1 SNCA PHPT1 FAM132A CALM2 ANKRD54 OXCT1 NTSR1 AGTR2 MAPK1 ERCC1 ABAT TNKS2 PTGER3 METRNL CNR1 AVPR1A CXCR3 INPP5D INPP5K GPLD1 CLIC2 ARNT ACVR2A PRKCQ CALM1 SYK SLC27A1 RTEL1 MAPK15 KDM1A
GO_REGULATION_OF_ESTABLISHMENT_OF_PLANAR_POLARITY	108	0.000121862	0.000436951	0.420625	2.0359	0	UBA52 PSME2 PSME1 PSMB10 SMURF2 GPC6 PSMA6 GRHL3 PSMC6 PSMD12 PSME4 RPS27A SFRP1 CTHRC1 PSMA3 PSMA4 PSMB7 PSMC4 SMURF1 TIAM1 PSMD7 DAAM1 NKD1 RSPO3 PSMD2 PSMA5 PSMA1 UBB PSMB5 PSME3 PSMD13 GPC4 DVL3 PSMA7 PSMD5 PSMC1 PSMB9 FZD1 SEC24B CLTC SFRP2 CDC42 RHOA PSMC2 PSMD4 FZD6 PSMD1 PSMC5 PSMC3 RYK NPHP3 PSMB8 PSMD6 VANGL1 PSMD10 PSMB4 UBC PSMB2 PSMD14 PSMD8 FZD2 MED12	0.0173575	0.168237	-0.359967	-1.41644	329	AP2A2 PSMB3 PSMD8 PSMC4 PSMD4 PSMD13 RAC1 VANGL2 PSMB4 PSMB2 FZD4 PSMC5 PSMB1 DVL1 PSMD9 PSMD3 PSMC2 AP2S1 AP2A1 RSPO3 CELSR2 WNT9B WNT5A PSMC3 PSMB10 SMURF1 ROR2 PSMB8 PSMA4 PARD6A PSME2 ROR1 PSMB6 ARHGEF19
GRADE_COLON_CANCER_DN	30	0.00022237	0.000625479	0.556092	2.03588	1	TP53INP2 SLC4A4 CD36 SGK1 HELZ PPHLN1 ADAMTS1 ELK1 EIF4A3 MXI1 BEAN1 SRP9 METTL7A SRPX CNTNAP1 GSTCD EPM2AIP1 CCR7 HLTF RMND5A	0.899755	1	-0.211347	-0.681183	15078	HLTF UNG SRP9 CD36 ATG4C SLC4A4 EID1 HELZ SEPP1 EIF4A3 CCR7
REACTOME_P75NTR_SIGNALS_VIA_NFKB	13	0.000537924	0.00130567	0.702607	2.03535	4	UBA52 NFKBIA RIPK2 RPS27A MYD88 NGF NGFR	0.693067	0.939269	-0.315523	-0.834053	10465	IRAK1 PRKCI SQSTM1 TRAF6 UBA52
XU_HGF_SIGNALING_NOT_VIA_AKT1_6HR	26	0.000330324	0.000863701	0.576269	2.03513	2	ANGPTL4 PLAUR SMURF2 IL6ST TNFRSF10B PFKFB3 SAT1 NAV3 PLAU RPS20 EHD1 PHLDA2 UPP1 ERCC1 PRSS22 MAMLD1 DNMBP	0.485116	0.822673	-0.318341	-0.993674	7968	SMTN LSS JUN LSR ANGPTL4 PLAU HPCAL1 HBEGF ERCC1 PXN EHD1 SMURF2 IL6ST
AIYAR_COBRA1_TARGETS_UP	38	0.000112943	0.000436951	0.52375	2.03511	0	GADD45A CTSB TIMP1 AREG IFITM1 ASS1 FRS2 S100A8 EPRS SERPINA3 DEGS1 PBRM1 TPBG PRCP TOMM20 PIP RRNAD1 ASNS ENAH TFF3 NEK2 NENF MAPK8IP2 PARP4 UBL3 CLDN1 FHL2 TMEM50A	0.846656	0.992011	-0.219995	-0.742148	14520	MAPK8IP2 TMEM50A DNAL4 FBXL6 TFF3 TOMM20 UBL3 SATB1 NENF MBTPS1 C1orf159 AREG S100A8 ASS1 FRS2 RRNAD1 IFITM1 TRIB3 GADD45A DEGS1
GO_COPPER_ION_TRANSPORT	20	0.000543656	0.00131236	0.618242	2.03483	4	SLC31A2 CP SLC11A2 SLC31A1 HEPH SCO2 STEAP1 ATOX1 COX17 FKBP4 HEPHL1 CUTC STEAP3 STEAP4	0.294586	0.681204	-0.387637	-1.14125	4700	COX17 ATOX1 SLC31A2 SCO2 CCS CUTC ATP7A
TSAI_DNAJB4_TARGETS_UP	13	0.000537924	0.00130567	0.702172	2.03409	4	OAS3 STAT1 IFITM1 ISG15 IRF9 CCNG2 CDKN1A IFIT3 TIMP3	0.731011	0.954801	-0.304377	-0.80459	11038	STAT1 TXNIP SERPINB1 IFITM1 CCNG2 OAS3 IFIT3 TIMP3
WORSCHECH_TUMOR_EVASION_AND_TOLEROGENICITY_UP	25	0.00044048	0.00110901	0.582376	2.03401	3	CCL4 IL6 CXCL10 STAT4 CXCL9 CCL2 IFRD1 IFNAR1 CX3CL1 LCP2 IL7R IRF7 BOK CCR7 NFKB1 IL17D	0.567277	0.874964	-0.303617	-0.939218	9270	PIAS3 XCL1 CCL2 BOK IL13 STAT4 IFNAR1 LY6D IL2RG CCR7
GO_NEGATIVE_REGULATION_OF_DNA_DEPENDENT_DNA_REPLICATION	16	0.000430988	0.00109135	0.65729	2.034	3	ZRANB3 FBXO18 TERF2 BLM CHEK2 SMC1A STAG2 SMC3 MRE11A TERF1 BRCA2 FBXW7 ZNF830	0.728858	0.953439	-0.29083	-0.811021	11281	CHEK2 MRE11A FBXO18 PID1 ZNF830 SMC3 BLM
GO_REGULATION_OF_INTERLEUKIN_1_SECRETION	30	0.00022237	0.000625479	0.5554	2.03335	1	SAA1 NLRP3 CARD8 CCL3 AIM2 NOD2 ZC3H12A HMGB1 GSDMD PTGER4 IFNAR1 PML IFNG CASP5 NLRP1 PYCARD CCL19 CCR7 GAS6 PANX1	0.0180202	0.17325	-0.482368	-1.5547	301	IFNG PYCARD P2RX7 NLRP12 GAS6 CASP1 CCR2 SAA1 WNT5A PML LGALS9 GSDMD
SANSOM_APC_TARGETS_DN	346	0.000141804	0.000436951	0.355704	2.03334	0	RFXANK CGGBP1 CDKN2D RGS10 CXCL14 ATP1B1 DDR2 CYP27B1 ST8SIA4 CTSW MAP3K1 TFR2 TP53INP2 SLC4A4 XDH LPGAT1 CST7 VAMP5 KSR1 ABR TGFBI RUNX2 GPX4 IDO1 PIK3CD SEPT4 PAPSS2 GZMA C4A CRAT PPARA VAV1 SLC11A2 CD22 ABHD8 CD3D NR1I3 PTPRE ITGAX CCL5 LTB4R RGS2 DAD1 DNAJB9 PRPSAP1 COL18A1 FMNL1 IGHG1 MCFD2 ADIPOR2 S100A13 CD79A ACP5 FCGBP MTF2 SRGN DPT ACAA1 ACE PLEKHO1 IL12RB1 ITGA3 ANK3 SLPI ADORA2B SLC35C2 CX3CL1 MXI1 PAX8 VDR PPAP2A CD3G MEIS2 SIRPA CD82 LY75 TMEM50B CORO1A ZBTB16 TEP1 TNFRSF17 LSP1 PTPRC RHOC SLC22A4 AGR2 CD8A GSTM3 RASSF2 GGT5 GBF1 GBP2 IL2RB ARHGDIB FLT4 MOCOS ADAM19 ITGAE ST3GAL4 HIC1 UPP1 ICOS SEL1L CCNA1 NPR3 NUMB COL4A5 HLA-DMB CHPT1 CYP4F3 ERO1LB FLVCR2 CNTNAP1 COX7A1 SLC27A4 SLC35B1 ARG2 HMHA1 PDE9A CYB5A DNASE1 GSTK1 IL12RB2	0.000200341	0.0116918	-0.345732	-1.47461	3	ACOX1 EPHX2 RFXANK SLC35B1 SIRPA SELPLG ATP6V0E2 PRRG2 CD22 CNTROB HAGH CPT2 RASSF2 SLC22A18 LTBP4 GIMAP4 TSKU REG1A ICOS GNPDA1 CD53 LRP1 CHST2 CD3D CD3G CRAT SPHK2 SLC35C2 DNASE1 CYB5A FABP7 CMA1 WBP2 SIRT2 SDF4 TCEA3 SLPI CDK2AP2 LY75 GHRL SLC6A4 FCGBP VAMP5 SPIB NKIRAS1 MAP3K1 DGAT1 ZAP70 PPAP2A CYB5R3 CASP1 PIK3CD BARX2 NUB1 NPDC1 GSTK1 CD6 ACE ZNHIT3 FLT3LG ANXA6 GPR12 VAV1 TMEM50B PRSS30P MTTP ERCC5 PRPSAP1 PAFAH2 KEAP1 CD160 SLC5A1 PEPD DPEP1 ATP6V0B ARSA ABHD8 STK10 GALM CD52 TGFB1 IKBKE C19orf12 TCF21 IL12RB1 PPARA OGDH MLPH GPX4 G6PC TPH1 TLL1 SLC2A2 NCF1C LSP1 KSR1 FGD3 ABCD1 SIPA1 GNA11 GBP2 TRIM47 SOD3 PLD4 CD82 CD5 RORC LIPA HLA-DMB SLC4A4 PDE9A NAPSA GPSM3 GDI1 ENTPD2 COX7A1 CDHR5 ATP2A3 ABR DAB1 MGST3 ITGAE DAO CYP2S1 ACAA1 ZBTB16 HMHA1 GGT1 DHRS1 COL18A1 PRKCZ PLTP PAPSS2 MYO7A CYFIP2 CST7 CDKN2D ACP5
GO_NEGATIVE_REGULATION_OF_MRNA_SPLICING_VIA_SPLICEOSOME	19	0.000539957	0.00130818	0.626202	2.0333	4	SRSF6 SRSF4 DYRK1A PTBP1 SRSF9 HNRNPK SRSF10 RNPS1 RBMX SAP18 ACIN1 SRSF12 RBM42	0.710835	0.947704	0.230357	0.841238	2971	SRSF12 ACIN1 SFSWAP
GO_NEGATIVE_REGULATION_OF_RELEASE_OF_CYTOCHROME_C_FROM_MITOCHONDRIA	16	0.000430988	0.00109135	0.657058	2.03329	3	PARK2 IGF1 PPIF OPA1 BCL2L1 NOL3 LMNA GPX1 AKT1 HGF FXN PARL TRIAP1 PSMD10	0.953098	1	-0.209336	-0.583764	14752	NOL3 HGF PARL GPX1 PARK2 ARRB2 TRIAP1 LMNA PSMD10
LEE_AGING_CEREBELLUM_DN	76	0.00011685	0.000436951	0.447361	2.03295	0	USP46 DOC2B ANXA7 ZIC2 TNC USP4 SERPINH1 CARS MAF LIN7B ADRBK2 IGF2BP3 DBP THBS1 XIAP CD320 PTPRD DDX47 DHX38 UBA7 ANXA8 PABPC4 CYR61 TAOK3 ACHE ACTR1A SMARCA4 CSF2 SMTNL2	0.111111	0.445901	-0.336046	-1.26866	2049	NAPA ACTR1A CAMK2G FARSA FABP7 DBP CNP CLIC3 ANXA7 NFKB2 VAMP3 USP4 NOS2 G6PC JRK SMARCA4 PABPC4 GALK1 DPYSL2 TUBA8 SNCA PCK1 LIN7B XIAP RAB4B PISD CARS UBA7 MTOR IGF2BP3
GO_MONOCYTE_CHEMOTAXIS	39	0.000112423	0.000436951	0.518831	2.03278	0	CCL20 CCL22 CCL4 IL6 PTPRO CCL3 CCL2 CCL5 CCL24 S100A12 CCL4L2 CX3CL1 XCL2 ANXA1 PDGFB RPS19 CCL13 CCL3L3 IL6R CCL17 CCL19 CCL11 CALCA	0.813747	0.981585	-0.228304	-0.773817	13993	CCL23 XCL1 CCL1 CCL7 CCL2 CCL16 CCL8 CCL18 TNFSF11 RPS19 CCL21
WANG_PROSTATE_CANCER_ANDROGEN_INDEPENDENT	57	0.000114626	0.000436951	0.473836	2.03244	0	CDH11 MCL1 SOD2 PRKAR2B COL15A1 FN1 DBP RPLP2 LTB4R C7orf49 PRPF19 SPCS3 CTBP2 PPP1R12A TRIM33 BAIAP2 FBXO11 KAT8 JUND SGSH HDDC2 PARP2	0.210435	0.599587	-0.327175	-1.18457	3778	AP2A2 BAIAP2 RPLP2 KAT8 DBP BDKRB1 ITGB5 EIF3B DCXR PRPF19 NMT2 RAB27A CIAPIN1 PRKAR2B SPCS3 ALDH4A1
GO_ERAD_PATHWAY	73	0.000116973	0.000436951	0.451048	2.03229	0	VCP HSPA5 PARK2 HM13 OS9 UBXN4 STT3B PSMC6 TRIM13 HSP90B1 UBE2J2 DNAJC10 JKAMP DNAJB9 ERLEC1 BRSK2 YOD1 EDEM2 PSMC4 UBQLN1 UBE2J1 SEC61B DERL1 SDF2L1 UFD1L RHBDD1 DERL2 SEL1L RNF121 TOR1A EDEM3 PSMC1 KIAA0368 NPLOC4 MARCH6 HERPUD1 RNF139 AMFR CCDC47 PSMC2	0.00516304	0.0856145	-0.417719	-1.56772	94	GET4 TMUB1 NPLOC4 PSMC4 STUB1 USP19 RNF5 SEC61B PSMC5 ERLIN1 WFS1 UBXN8 RNF121 PSMC2 EDEM2 RHBDD1 TMEM129 EDEM3 PSMC3 AUP1 UBE2J2 UBQLN2 DERL2 ANKZF1 TRIM25 DERL3 ERLIN2 UBE2G2 MAN1B1 KIAA0368 ERLEC1 DNAJB2 ATXN3 AMFR DNAJB9 BAG6 HM13 FOXRED2
REACTOME_BASIGIN_INTERACTIONS	24	0.000328659	0.000861783	0.588049	2.03204	2	SLC16A3 ATP1B1 ATP1B3 PPIL2 ITGB1 SPN ITGA3 L1CAM ATP1B2	0.746297	0.958239	-0.264112	-0.810067	12142	SPN PPIL2 SLC3A2 PPIA ATP1B3 PPIAP22 ITGA3 BSG ATP1B1 SLC7A8 SLC16A8 SLC7A7 SLC7A6 SLC7A10
GO_NEGATIVE_REGULATION_OF_TELOMERE_MAINTENANCE_VIA_TELOMERASE	12	0.000536423	0.0013052	0.717583	2.03201	4	HNRNPA1 PINX1 HNRNPC HNRNPU TINF2 SRC GNL3L PML	0.401915	0.767927	-0.41063	-1.06314	6002	ACD PML TINF2 HNRNPU
AIYAR_COBRA1_TARGETS_DN	28	0.000111383	0.000436951	0.566042	2.03198	0	HPRT1 PCP4 CPD PSMD12 SRSF2 BAG1 DCPS KITLG GOT2 SLC20A1 EPHB3 METTL7A HNRNPAB DCTN2 SOX4 PRDX3	0.998972	1	-0.133308	-0.422797	16527	PRX HSPB1 FGFR3 EPHB3 DCPS SPINK5 PRDX3 HELLS CPD BAG1 ZNF532 GOT2
SARTIPY_BLUNTED_BY_INSULIN_RESISTANCE_UP	19	0.000539957	0.00130818	0.625771	2.0319	4	CXCL1 NFIL3 MT2A PPRC1 FRMD6 SNTB2 SERPINE1 LRRFIP1 SKIL AK4 PKD2	0.880159	1	-0.235827	-0.685816	13924	MT2A JUNB RGL1 FRMD6 WDR92 CERK LRRFIP1 CXCL1 SKIL PPRC1 SOCS3 AK4
BOYAULT_LIVER_CANCER_SUBCLASS_G1_DN	40	0.00011334	0.000436951	0.516456	2.03182	0	GADD45A AK2 CTSB GBE1 SPSB1 COQ9 SDHB ABCB1 CYP4F11 TMED5 MBNL2 LAP3 TLR3 GCLM KLF9 ZNF330 CTBS BLCAP HMOX2 GLRX KAT2B PRSS53 TRIM2 GCHFR	0.581347	0.881281	-0.274822	-0.935077	10022	AK2 LAP3 ZNF593 COQ9 HSD17B10 GCHFR VKORC1 CTBS SLC39A8 SDHB BLCAP ABCB1 ACYP2 MBNL2 SPSB1 ALDH1A1 ZNF330 HMOX2
HAHTOLA_MYCOSIS_FUNGOIDES_SKIN_DN	26	0.000330324	0.000863701	0.57533	2.03181	2	SCFD1 B4GALT1 DSTN ECM1 HLA-DQA1 HLA-DQB1 TOP2A SMC3 CAT N4BP1 KLK10 BCLAF1 EIF1AX CSNK1A1 PRKCI TNFSF10	0.818226	0.983327	-0.241122	-0.75264	13440	KLK10 TNFSF10 PRKCI DSTN ANXA4 TOP2A CSNK1A1 GRN SMC3 LGALS3BP
WU_HBX_TARGETS_1_UP	15	0.000537115	0.00130522	0.669493	2.03127	4	CXCL1 ATP5J IL6 PMAIP1 HMGB2 ACP2 CDKN3 MMP1 SLC25A5 CCNG1 UCK2 GLRX	0.96536	1	0.176338	0.598217	4458	PMAIP1 CCNG1 CDKN3 IGKC IL6
DAZARD_UV_RESPONSE_CLUSTER_G28	19	0.000539957	0.00130818	0.625513	2.03106	4	GADD45A CCL20 PTGS2 CXCL2 PMAIP1 CITED2 CXCL3 CCDC85B PHLDA2	0.25281	0.638334	0.312513	1.14126	1056	ATF3 CTGF IER3 PMAIP1 PTGS2
GO_MUSCLE_CELL_MIGRATION	18	0.000541301	0.00130818	0.63657	2.03105	4	ITGB3 THBS4 PLAT SIX4 PLEKHO1 PLAU NET1 PDGFRB ANXA1 PARVA SMO DDR1 SIX1	0.131579	0.485179	0.359469	1.29061	564	ANXA1 PLEKHO1 ROCK1 SIX1 SIX4
NAKAJIMA_EOSINOPHIL	26	0.000330324	0.000863701	0.575078	2.03092	2	PLAUR CCL4 ADORA3 CCL3 IDO1 S100P ALOX15 RGS1 P2RY10 FBP1 MARCKSL1 CFD CAMK1 P2RY14 IL5RA TFF3	0.897622	1	0.181242	0.732765	3208	RGS1 OLR1 ALOX15 CCL3 PLAUR CNR2 HES1
REACTOME_DOWNSTREAM_TCR_SIGNALING	34	0.000223015	0.000625479	0.536284	2.0309	1	NFKBIA RIPK2 BCL10 CD3D PIK3CB HLA-DQA1 HLA-DPB1 HLA-DRB1 CD3G PIK3R2 IKBKG HLA-DRB5 CARD11 HLA-DPA1 MALT1 UBE2N MAP3K7 CD247 TAB2 PDPK1	0.0223256	0.19617	-0.460825	-1.52238	378	IKBKG PDPK1 TRAT1 CD3D CD3G CHUK LCK HLA-DRB5 PIK3R2 PTEN
ODONNELL_TFRC_TARGETS_UP	376	0.000144634	0.000436951	0.352151	2.03079	0	GADD45A MAP3K8 EIF4A1 ST6GALNAC4 PTPN12 TNFSF9 CAPN13 PHTF2 GLTSCR2 MYO1G CP SLC2A3 CADM4 TPM3 SEMA6A F11R MXD1 PIM1 SGK1 ZBP1 TRIM22 ASS1 PSEN1 TPCN1 NACA PAK7 CAMTA1 MAOA TRA2A CSRNP1 MMP2 MYEOV SPOCD1 THBS1 WIPI1 PRKAA2 PTBP1 TSC22D1 NDUFS4 ADAMTS1 PTCRA RGS2 UBR5 SAT1 PTAFR SCIN CALD1 HLA-DQA1 IFRD1 CASS4 GRIK2 IL13RA1 PCYT1B TSC22D3 HLA-DQB1 NRCAM GLIPR1 TNFAIP6 GCH1 RHEB MIB1 TSGA10 UBE2H PCDHB12 SERPINA1 TFPI TIAM1 NEK6 LCP2 RGS1 CDKN1A CITED2 STK17B UCP2 SLAMF6 RAB1A TPTE2P1 DYNC1I1 RRAD SNX8 VNN1 PTGR1 TFRC LMO2 METTL7A SIPA1L3 EML2 RCBTB2 FLT4 MYLK ALOX5 IDS ABAT INPP4B AAK1 AKAP12 FGFR2 ZNF286A PPP1R15A IL5 ZNF653 TOR1AIP2 YPEL5 CST6 FER1L4 PPIC SAMD4A UBE2F SCARA5 MR1 RPL10 STXBP6 CCNYL2 RUNX1 CHPT1 FDXR FOXE1 FTH1 RAB3GAP2 C4orf3 DCBLD2 IL4R BBC3 HAGHL CD69 MIR22HG NIPAL2 TP53INP1 DUOXA2 APOBEC3F KLHL22 MTNR1A MPEG1 ACOX1 HIPK2 ZFP36L1 ZMAT3 KLK1 C1RL VRK3 LTBR TNFRSF10D FAM20C GPSM1 CX3CR1 IQGAP2 PLAC9 RBBP6	0.856256	0.996322	-0.202261	-0.865405	17101	ACOX1 GLTSCR2 SLAMF6 CCR5 CX3CR1 GATA4 ZNF524 PRKD2 CNTROB PSORS1C2 GALNT13 SERPINA9 HAGHL TNP2 WIPI1 RARRES3 IGFN1 PYHIN1 FAM20C EML2 VRK3 PCDH11X MXD4 ZBP1 SYTL1 POLD4 CCL28 KCNH6 SLAMF8 IL13RA1 CCDC64 HBS1L LRRC16B CYP4F2 NRG2 DNAJC4 ALDH2 ZNF264 HAX1 H2AFY2 SH3D21 CHIC1 ATP5A1 APCDD1 JUN BAHCC1 ZBTB20 TRIM22 TNFRSF14 OSBPL5 FDXR DAPK2 LGALS9 CCDC13 TP53TG1 RAB1A JUNB HMCN2 ZNRF2 MPEG1 CAPS FCRL4 FBXO44 CCDC163P AAK1 ARPP21 ZBED2 RCBTB2 CAMTA1 ART4 TFAP2C SESN1 JSRP1 ZMYND10 TNFSF9 SCARA5 SATB1 LYZ CADM4 BIN1 WIBG PAPPA IL7 ANXA4 AK1 IQCF5 TPPP2 CASS4 PLIN5 HBEGF CACNA1A ABAT UBE2H TXNIP SNX8 RUNX1 PPP1R15A MYO7A C15orf62 PADI4 SYNE1 SRSF11 SQSTM1 PTGER3 C1RL GABRA6 UBE2F SYT17 PMS2P4 PLXNA4 CAPN13 UNC13D RTKN RNF144B EIF1 RAG2 TOR1AIP2 SIK1 PPIC GSDMB FAM83E CD27 ASS1 ACSS1 ABCC3 VNN1 TTC39A RRAD NIPAL2 LLGL2 IDS GRM7 DCBLD2 CD7 TSC22D3 PTAFR NCAM1 NACA KIF19 IQGAP2 HS3ST5 HLA-DOB FGFR2 CASP10 MTNR1A YPEL5 PTGR1 PIM1 MYEOV LILRA5 ZNF91 ZNF594 TRIM8 TOX SV2C SEMA4G
GO_POSITIVE_REGULATION_OF_RESPONSE_TO_EXTRACELLULAR_STIMULUS	48	0.000227868	0.000625479	0.492239	2.03048	1	HIF1A CYP27B1 KDR TBK1 SNW1 TRIM13 RIPK2 RAB12 RALB PRKAA2 BNIP3 ADRB2 PIP4K2A PAFAH1B2 GHSR DCN SH3GLB1 SPTLC1 PIP4K2C RAB3GAP2 PINK1 NOD1 WDFY3 SCOC RAB3GAP1 SPTLC2 ATG7 GBA LARP1 SIRT1 CALCOCO2 PARK7 SUPT5H	0.54749	0.86354	-0.273244	-0.960507	9660	SUPT5H ULK1 SH3GLB1 GHRL GBA CALCOCO2 NOD1 BECN1 SPTLC1 MAPK3 ATG7 SCOC PINK1 PIP4K2B
GO_BLASTOCYST_DEVELOPMENT	55	0.000229568	0.000626335	0.478057	2.03038	1	CCNB1IP1 NCAPG2 ZP3 CNOT2 HOPX NDEL1 DAD1 ADA CAPN2 SP3 TGFBR1 CUL3 MFN2 PSMC4 PRPF19 SBDS SRF EOMES GINS1 RBBP8 SKIL XAB2 NASP SALL4 TJP1 PALB2 SMARCB1 BRCA2 NEK2 PSMC3 ZNF830 GINS4 NBN NLE1	0.292741	0.679269	0.223452	1.08102	612	CNOT2 TET1 ELF3 SOX17 UBTFL1 HORMAD1 POU5F1 MED21 SRF NEK2 LATS1 SALL4 DAD1 ZP3 BRCA2
REACTOME_METABOLISM_OF_NON_CODING_RNA	49	0.000113908	0.000436951	0.490192	2.0303	0	SEH1L NCBP1 NUP188 NUP107 SNRPD1 RANBP2 PRMT5 NUP50 GEMIN7 SNRPD2 CLNS1A GEMIN5 NUP54 SNRPF NUP35 GEMIN6 SNUPN NCBP2 NUP93 NUP155 NUPL1 SNRPE WDR77	0.328779	0.710687	-0.312395	-1.10183	5823	SNRPD2 NUPL2 NUP133 SNRPD3 PHAX NUP62 NUP85 NCBP1 SNRPD2P1 SNRPB
ST_ERK1_ERK2_MAPK_PATHWAY	31	0.000334374	0.00087014	0.549443	2.03011	2	DUSP9 MAP3K8 MAP2K1 RPS6KA2 DUSP6 SOS1 MAP2K2 EIF4E RAP1A CREB3 MKNK1 SOS2 SHC1 ATF1 MKNK2 MAPK1	0.552747	0.865597	-0.294274	-0.955006	9294	EEF2K ARAF KAT5 RPS6KA1 BAD GRB2 MAPK3
GO_PEPTIDYL_THREONINE_MODIFICATION	46	0.000228284	0.000625479	0.497884	2.03004	1	CLK1 CDK1 ACVR1B DYRK1A OXSR1 TGFBR1 BCL2 PRKCB ACVR1 VRK1 WNK1 GALNT2 PRKACA GALNT11 GSG2 GALNT1 AKT1 MAPK1 VPRBP GALNT3 GSK3B HIPK2 CHEK1 PDPK1 MARK2 HIPK3 TAF1 PRKCD TGFBR2 MAP3K12 MTOR CDK5R1 CDK5 ADRBK1	0.100473	0.425156	-0.376299	-1.31361	1762	PDPK1 CDK5 PRKACA PRKCA MARK2 ADRBK1 GSG2 GALNT1 CLK1 TGFBR1 NLK GSK3B PRKCD LMTK2 MAPK1 TGFBR2 TAF1 PRKCB HIPK3 ACVR1 MTOR CDK1
GO_REGULATION_OF_ERBB_SIGNALING_PATHWAY	78	0.000117744	0.000436951	0.444506	2.03	0	UBA52 PLAUR ITGA1 ERRFI1 APP TGFA PSEN1 ESR1 SNX6 SOS1 CBL RPS27A SOCS5 PTPN2 CLTA EPGN ADRA2C ADRA2B RNF126 AGR2 UBB EPS15L1 ZFYVE28 RHBDF2 SHC1 SOCS4 EREG RBPJ AKT1 STAM FER RHBDF1 ADAM17 EGF STAM2 CDC42 PTK6	0.147107	0.512212	-0.324348	-1.2289	2719	AP2A2 ADAM17 HGS NUP62 ADRA2C EGFR RHBDF2 FASLG RNF126 EPN1 AP2S1 AP2A1 PTK6 ZFYVE28 RNF115 RBPJ CDH13 CBLC GRB2 SNX6 AFAP1L2 SOCS5 RHBDF1 EREG ADRA2B ARHGEF7 ZGPAT STAM2 PTPN2
GO_ORGANONITROGEN_COMPOUND_CATABOLIC_PROCESS	320	0.000141004	0.000436951	0.358473	2.02979	0	SPHK1 TYMP ECE1 AFMID MMP13 OAT SDC4 SMPDL3A PPM1K SGPL1 VCP CHID1 XDH CHI3L1 LTA4H HPRT1 CDA HMOX1 SAT2 GPC6 GPC2 CBS SLC25A21 ACADSB PAOX HMMR DPYD PDE10A NT5C2 IDO1 MAOA DDO GLB1 AHCY PDE5A ENPEP PGLYRP4 DPYS DERA GUSB PCYOX1 ADA KYNU SAT1 SMUG1 GDA NUDT15 QPRT HDC HINT1 MBD4 ASL CSPG4 ACE TET2 KMO SDS IVD PPAT TDG BCKDHB CHI3L2 NEU3 AASS ALDH1L1 ACE2 ERAP2 GLUD1 LUM IDO2 PGLYRP3 DLD IDE GOT2 GPT2 GOT1 BGN PDE2A SAMHD1 AUH PRELP TRHDE PGLYRP1 DCN IDS ABAT PPT1 NOS2 ABHD12 UPP1 GPC4 GPX1 ADO ALDH6A1 SGSH NOS1 HAL NT5E HYAL2 MPST DTD1 FUCA1 HIBADH HIBCH ACAD8 CAT CTBS PCBD1 PNPLA8 LNPEP NT5C1B PDE9A SMOX SMPD1 BLVRA SLC44A1 GCSH HEXB APOBEC3F ERAP1 FGF2 GLS APOBEC1 NUDT9 ASPDH ARSB GM2A GNS NUDT16 ENTPD4 NT5C ALDH5A1 GSTZ1 HMOX2 SHMT1 SMPDL3B CCBL1 OMD ACAT1 PDE4A HEXA FAH GBA PDE3A XPNPEP1	0.0130378	0.144607	-0.304009	-1.29214	259	PGLYRP4 MPG ITPA DHPS BCAT2 AMPD3 TRHDE TST TAT SMUG1 IDUA DDO PRODH HYAL2 BLVRB PAOX DUT CDO1 MUTYH HAL RNPEPL1 ACAD8 BCKDHA CHIT1 KERA BLVRA GCDH AFMID RNPEP NTHL1 MLYCD GBA COMT AUH ADAL UNG NT5C2 CSPG4 AMT PGLYRP3 AHCY UPP2 NEU1 MPST GM2A ACE GBA2 MBD4 LIPC HSD17B10 BCAN ADAMTS13 MTHFS CCBL1 AMDHD1 SAT2 KMO GLUD2 APOBEC1 PDXP TGFB1 NUDT1 NOS2 HPSE2 ASPDH AGRN FTCD QDPR OGDH HIBADH GALNS ALDH4A1 NUDT18 HMGCL DIO3 CTBS CECR1 PDE3A NAGLU GPX1 CHI3L2 ASL AGXT2 IDO2 DDAH2 OGG1 ACAT1 ABHD12 SLC44A1 PDE9A OAT NEIL2 HYAL3 HEXA GCAT GALC DTD1 AMBP SMPD3 PGLYRP1 GLB1 DAO NT5C1B HYAL1 GGT1 C9orf3 AOX1 ABAT PPT1 HGSNAT CTSH BCKDHB ACMSD TYMP SMPD1 NEU4 LYG2 LTA4H GUSB GCSH CHI3L1 ASPA
GO_POSITIVE_REGULATION_OF_ACTIVATED_T_CELL_PROLIFERATION	22	0.000438212	0.0011053	0.60104	2.0297	3	JAK3 TNFSF9 IGF1 CD86 HMGB1 IL23A IL12RB1 ICOSLG IL2RA SLAMF1 PYCARD	0.219639	0.607618	-0.402728	-1.21224	3542	PYCARD IL2RA JAK3 TNFSF4 IL12RB1 TMIGD2 SLAMF1 TNFSF9 FADD HHLA2
GO_RESPONSE_TO_PROSTAGLANDIN	32	0.000334485	0.00087014	0.544035	2.02959	2	TNC EDN1 FN1 P2RY6 GNRH1 PRKAA2 ADAMTS1 AKR1C2 APOB SFRP1 PTGER4 PTGER2 PRKCE	0.186692	0.570139	0.276939	1.18289	591	ADAMTS1 EDN1 SFRP1 PRKAA2 PRKCE
GO_HEXOSE_CATABOLIC_PROCESS	42	0.000339443	0.000878942	0.50851	2.0295	2	PFKP PGM2 FUT8 HK1 HK2 GLB1 FUT2 TPI1 GAPDH GALT PFKFB3 PFKFB4 HK3 PGAM1 PGK1 PFKM ENO3	0.312621	0.696431	0.237931	1.08051	809	HK2 GAPDH PFKFB3 PFKFB4 FUT8 TPI1
PID_TCR_RAS_PATHWAY	14	0.000429185	0.00108967	0.682608	2.02897	3	MAP3K8 MAP2K1 RAF1 NRAS PRKCB ELK1 HRAS MAPK1	0.130568	0.483708	-0.493349	-1.32996	1995	PRKCA RAF1 MAPK3 PTPN7 NRAS MAPK1 BRAF PRKCB MAP2K1
GO_REGULATION_OF_MORPHOGENESIS_OF_A_BRANCHING_STRUCTURE	51	0.000113921	0.000436951	0.484778	2.02877	0	CTNNB1 SNAI2 PGF ESR1 IL1B GDNF SIX4 SFRP1 VEGFA HNRNPK PAX8 TNF SULF1 LHX1 SIX2 WNT2B NOG MAGED1 FGFR2 FGF7 GREM1 BTBD7 CAV3 RTN4 HGF SMO	0.0329475	0.245902	0.29485	1.40511	73	VEGFA CTNNB1 PGF SULF1 SFRP1 LGR4 SIX1 SIX4 IL1B BMP4 SOX9 GDNF FGFR1 ETV5 SIX2 PAX8 PDGFA
ELVIDGE_HIF1A_TARGETS_UP	64	0.000115181	0.000436951	0.461568	2.02873	0	LARS2 DOLK RFK SOCS2 GYG1 IDH3A RRP15 SLC25A44 DNAJA1 KPNA1 PNO1 PSEN2 SCYL2 TAF9B C18orf8 CCND3 GCH1 HSPH1 CORO1A IDE PSME3 TMEM33 WDR77 HSPA4 LSG1 SLC35B1 ABCF2 SEC23IP TOR3A AMD1 CXCL12 OSTM1 ATP6V0A2 CHUK RRS1 SRM FASTKD5 RRP12 HHEX	0.096831	0.419193	-0.35166	-1.29579	1759	SLC35B1 GLYR1 RAB35 GABBR2 RPP25 POLR3K SLC35C1 CHUK GDPD3 MRPS12 SLC24A3 CCND3 IDH3A RPP40 FASTKD5 ADAT1 ABCF2 WDR77 DOLK KPNA1
LABBE_TARGETS_OF_TGFB1_AND_WNT3A_UP	108	0.000121862	0.000436951	0.419018	2.02812	0	BHLHE40 INHBA PTGS2 ALOXE3 ZYX NRP1 SGK1 ASS1 RUNX2 B4GALT1 ITGB1 BACE1 ATP13A3 MMP14 SERPINE1 PLA2G4A CYR61 LAMB3 ANAPC1 CD81 FBLN2 NEU3 SEPT9 SPP1 SYNGR4 CORO1A PDGFB MAGED1 TMOD3 CPE JAG1 KRT8 MOGS RASAL1 DOK2 RCN2 POLR2B CTGF OPRK1 TSPAN3 ROBO1 ACTB GADD45G HS6ST2 CDH2 ANXA6 ELK3 LEPROT ADSSL1 FURIN IL15RA CLCN4	0.908742	1	-0.187595	-0.738172	17276	TAT MSLN RASAL1 FAM50B CAPG SOX11 LEPROT CKM DOK2 SMARCAL1 CCL7 MOGS ANXA6 WNT5A INHBA RPA2 NME4
PID_P38_ALPHA_BETA_DOWNSTREAM_PATHWAY	38	0.000112943	0.000436951	0.521907	2.02795	0	PTGS2 CEBPB ESR1 MAPKAPK2 RAB5A ELK4 ATF2 EIF4E PLA2G4A HBP1 PPARGC1A KRT8 MKNK1 NOS2 ATF6 TP53 ATF1	0.389773	0.757827	-0.314237	-1.06007	6684	MAPKAPK5 RPS6KA4 CSNK2B HSPB1 CEBPB JUN MAPK11 NOS2 MAPK14 TP53
GO_PURINE_CONTAINING_COMPOUND_CATABOLIC_PROCESS	48	0.000227868	0.000625479	0.491528	2.02755	1	XDH HPRT1 DPYD PDE10A NT5C2 AHCY PDE5A ADA GDA NUDT15 HINT1 PDE2A SAMHD1 GPX1 NT5E CAT NT5C1B PDE9A NUDT9 NUDT16 NT5C PDE4A PDE3A MPG PDE4D PDE1B PDE3B	0.429729	0.78881	-0.293568	-1.03195	7582	MPG ITPA AMPD3 MUTYH MLYCD ADAL NT5C2 AHCY NUDT1 NUDT18 CECR1 PDE3A GPX1 OGG1 PDE9A NT5C1B AOX1
GO_LYMPHOCYTE_CHEMOTAXIS	36	0.000111944	0.000436951	0.528221	2.02727	0	CCL20 SAA1 CCL22 CXCL10 CKLF CCL3 PIK3CD CCL2 CCL5 CCL24 CCL4L2 CX3CL1 XCL2 CCL13 CCL3L3 CXCR3 CCL17 CCL19 CCL11 GAS6 CXCL11 CCL26	0.212754	0.601223	-0.358638	-1.199	3639	CCL23 XCL1 GAS6 CCL1 CCR2 PIK3CD CCL2 SAA1 CCL16 CCL8 CCL18
GO_RRNA_CONTAINING_RIBONUCLEOPROTEIN_COMPLEX_EXPORT_FROM_NUCLEUS	11	0.000536769	0.00130522	0.733481	2.02717	4	RPS28 RPS15 RPSA RAN SDAD1 EIF6 NMD3 XPO1	0.334959	0.718664	-0.442147	-1.11709	4944	SDAD1 RPS28 EIF6
GO_NEGATIVE_REGULATION_OF_LEUKOCYTE_PROLIFERATION	66	0.000115433	0.000436951	0.458731	2.02704	0	PELI1 PRDM1 CD274 ITCH IL20RB ATM MARCH7 CEBPB LYN IDO1 GNRH1 TNFRSF21 PDE5A BTN2A2 TNFAIP3 PRNP SPN CTLA4 HLA-DRB1 MNDA PTPN6 IL2RA HLA-G HLA-DRB5 CD300A KIAA0922 GREM1 PRKAR1A	0.0151057	0.156942	-0.402501	-1.48891	274	SPN MAD1L1 FOXP3 GSTP1 XCL1 C10orf54 CTLA4 SOX11 PLA2G2D MNDA CLEC4G SFTPD IL2RA HLA-DRB5 ERBB2 IL20RB CEBPB CCL8 TNFRSF14 LILRB1 TGFB1 LGALS9 SCGB1A1 GNRH1
BIOCARTA_NFKB_PATHWAY	23	0.000438404	0.00110545	0.593521	2.02685	3	IL1R1 NFKBIA MAP3K1 IL1A TNFRSF1A TNFAIP3 TNFRSF1B MYD88 TNF IKBKG MAP3K7 FADD NFKB1 TRADD RIPK1	0.260341	0.64678	-0.384531	-1.16962	4216	IKBKG TRADD TNF CHUK MAP3K1 IRAK1
GO_POSITIVE_REGULATION_OF_REACTIVE_OXYGEN_SPECIES_BIOSYNTHETIC_PROCESS	47	0.000227713	0.000625479	0.49369	2.02683	1	PTGS2 IL6 EDN1 ASS1 OGT ESR1 IL1B KLRK1 DNM2 ICAM1 NOS1AP P2RX4 KLF4 HSP90AA1 TNF IFNG INSR AKT1 PTX3 TICAM1 PKD2 AIF1 ITGB2 HBB	0.340912	0.72308	-0.311928	-1.09291	5997	IFNG DNM2 NOS1AP ZNF205 AIF1 EGFR TNF RAB27A HDAC4 AGXT2 KLRK1 DDAH2 KLF4 MAPK9 CYBA AGTR2
BIOCARTA_HSP27_PATHWAY	15	0.000537115	0.00130522	0.668017	2.02679	4	IL1A MAPKAPK2 HSPB2 APAF1 BCL2 TNF CASP9 CYCS	0.617955	0.901839	-0.325882	-0.894077	9505	FASLG TNF APAF1 HSPB1
YU_BAP1_TARGETS	29	0.000223189	0.000625479	0.560085	2.02677	1	BCL2A1 TNFRSF10B CDK1 PDGFRA ELOVL6 BRIP1 BIRC5 CDC25A UXS1 BAP1 CDC5L GMNN BRCA1 COX7C E2F5 RFC3 CHEK1 CCND2 CDC6 CYB5R1 CDC45 RBL1 USP1 TADA3	0.747824	0.959001	-0.25505	-0.815619	12457	CDC5L CDC45 BAP1 COX7C SKP2 BRCA1 CYB5R1 BIRC5 TADA3 CDK1 USP1 BCL2A1
FINETTI_BREAST_CANCERS_KINOME_GRAY	15	0.000537115	0.00130522	0.667988	2.0267	4	CDK17 CSNK1G3 TLK1 DYRK1A SCYL2 SLK SNRK TRIM33 TWF1	0.99961	1	-0.141912	-0.389344	15376	CHUK HIPK1 CSNK1A1 NEK4 DYRK1A SNRK TWF1 PRPF4B TRIM33
GO_POSITIVE_REGULATION_OF_CELL_PROJECTION_ORGANIZATION	291	0.000138947	0.000436951	0.361723	2.02668	0	SPHK1 CORO1C MAP2K1 CDC42EP2 LIF BMP5 RIMS1 BRK1 GOLGA4 PARK2 ITSN2 PCP4 NRP1 ITGA2 CRABP2 SGK1 IST1 PAFAH1B1 PSEN1 SETX RREB1 LYN FN1 HTT PTN ITGB1 PTPRD FEZ1 EPHA3 SEMA7A CDC42EP4 NDEL1 ADAMTS1 BMPR2 MAP2K2 TGFBR1 LPAR1 PAK3 PROM2 DNM2 VEGFA PLXNB3 OPA1 STK11 NPTN SS18L1 TMEM30A ITGA3 KATNB1 L1CAM PPP2R5B NGF HNRNPK TWF2 UBE2V2 KIT SMURF1 ZEB2 PTPRZ1 TIAM1 FBXO31 VAMP7 HSP90AA1 OBSL1 RET RAP1A SEPT9 SRC ESPN BAIAP2 EPHA4 SERPINF1 CAPRIN1 CNTF MARCKS SERPINE2 GPRC5B WASL ITPKA MOB2 HRAS NGFR SEMA5A SNX3 VIL1 ZMYND8 RAB11A ARPC2 RASAL1 SRF ADNP NTRK2 FMR1 FYN EZH2 LIMK1 MACF1 SLIT2 DPYSL3 EFNA5 ATF1 CAMK1 ABL2 METRN SKIL CCL19 FSCN1 P2RY2 ROBO1 CDC42EP5 GSK3B RRN3 CPNE5 EFEMP1 KIDINS220 TGFB3 EP300 HGF FNBP1L NCKAP1 RAB21 CCR7 CDC42 ARSB PTK6	0.0543893	0.317617	-0.288834	-1.22241	1082	KATNB1 BAIAP2 ARHGDIA LPPR5 MOB2 NME1 TWF2 KAT2A DNM2 CORO1B EEF2K STK11 RAC1 EPS8L2 FES RASAL1 P2RX7 FUZ EPHA3 CDC42EP5 RLTPR MARK2 SHANK3 SF3A2 NPTN FBXO31 SYT3 DVL1 NEU1 NEFL FAM134C STK25 ANAPC2 SCARF1 RAB11A PTK6 APC WNT5A RRN3 CAMK1D STMN2 PRKCI MAPT DNM3 NTRK1 CUL7 TRIM67 TGFBR1 SMURF1 CRTC1 CRABP2 ARHGAP35 HGF ZMYND8 RUFY3 PROM2 LRRC7 SETX METRN AGRN SS18L1 SHANK1 FKBP1B FIG4 ARF1 RALA NEGR1 ILK HDAC4 RAB8B GSK3B BHLHB9 ADNP SYT1 PPP2R5B DSCAM TRPV2 NUMBL CCL21 ATP8A2 LTK MEGF8 LIMK1 ITSN2 FMR1 ARHGEF7 PTK7 BRK1 BRAF SLIT2 RET RAB21 MACF1 GRN ENC1 C15orf62 WASL SEZ6 MTOR EPOR CNR1 CCR7 APBB1 SYT17 RHOA NLGN3 DAB2IP NDNF MAP2K1 KIDINS220 FSCN1 FOXO6 CPNE5 CDC42EP4 CAMK2B BMP5 NTRK3 SNX3 SEPT7 RIMS1 PRKCQ PARK2 LRP8 ITGA3 BBS4 ANKRD1
GO_REGULATION_OF_DNA_RECOMBINATION	51	0.000113921	0.000436951	0.484271	2.02665	0	ZRANB3 PPP4R2 FBXO18 TERF2IP KDM1A TERF2 BLM KPNA2 KPNA1 IL27RA RAD51AP1 UBE2B APLF FIGNL1 IL7R WHSC1 IFNG MSH3 SMARCAD1 CLCF1 MSH6 TBX21 CD28 MRE11A TNFSF13 MSH2 RTEL1 CHEK1 EXOSC3 POLQ	0.0290606	0.229796	-0.408497	-1.44917	515	IFNG SIRT6 FOXP3 MSH3 IL27RA UNG RAD51 CD40 TNFSF4 RPA2 MRE11A FBXO18 TGFB1 SUPT6H MSH6 UBE2B PAXIP1 WHSC1 RAD50 KPNA2 KPNA1 BCL6 NDFIP1 IL10 TERF2IP
GO_APOPTOTIC_CELL_CLEARANCE	27	0.000221019	0.000623379	0.568809	2.02663	1	ITGAV CD36 TGM2 FCN1 JMJD6 THBS1 HMGB1 AXL TXNDC5 ALOX15 PDIA6 PEAR1 RAB14 RARA MARCO SCARB1 GAS6	0.0426992	0.280442	-0.465228	-1.46389	702	FCN2 RAC1 LRP1 FCN1 GAS6 MARCO BECN1
CHIARADONNA_NEOPLASTIC_TRANSFORMATION_KRAS_CDC25_UP	57	0.000114626	0.000436951	0.47243	2.02641	0	GADD45A SPTSSA EIF2S1 FUT8 AREG VAMP5 CD9 TGFBI SEP15 GAPDH SEMA7A GJA1 GDNF KIAA0101 KITLG CRABP1 SERPINA1 SPP1 CDKN1A SEMA5A PSMB5 CSRP2 UPP1	0.136764	0.492662	-0.346738	-1.2554	2455	SSNA1 NGEF C9orf16 CAPG NUPR1 WWTR1 KIAA0101 VAMP5 KCNN4 RAD51 POLD4 TSPO
GO_REGULATION_OF_TYROSINE_PHOSPHORYLATION_OF_STAT3_PROTEIN	38	0.000112943	0.000436951	0.521484	2.02631	0	PPP2CA LIF IL6 IL6ST ISL1 ARL2BP OSM STAP2 PTPN2 IL23A VEGFA PTGER4 IL24 KIT CNTF IL31RA CLCF1 INPP5F HDAC2 IL6R CRLF1 NF2 PTK6	0.480497	0.820322	-0.296586	-1.00052	8240	SOCS1 IL24 PPP2R1A INPP5F PTK6 PPP2CA CSF1R FGFR3 NF2 OSM IL22RA2 STAP2 PTPN2 LEP IL15 IL6ST ARL2BP KIT HDAC2 GHR
GO_OVULATION_CYCLE	100	0.000120395	0.000436951	0.423827	2.02629	0	EIF2B2 MMP13 INHBA SGPL1 ETS1 CEBPB ESR1 PAM MMP7 NRIP1 GNRH1 PTN PDGFRA ADAMTS1 SLIT3 TIMP4 NCOA6 BCL2 BAX VEGFA MMP14 PCYT1B ADRB2 ICAM1 KITLG AXL HNRNPK PLA2G4A PLEKHA1 KIT BCL2L1 CENPI CCNE1 SERPINF1 ANXA1 FANCG OXTR EIF2B5 SOD1 ADNP SLIT2 FGF7 EREG OPRK1 CHAT UBE3A CASP2 TGFB3	0.28636	0.672644	0.196588	1.06908	316	PCYT1B ADAMTS1 VEGFA TGFB3 HAS1 HAS2 ANXA1 MMP14 BCL2 SIRT1 CTNNA1 CENPI BMP4 FANCG KITLG PDGFRA
ZHAN_MULTIPLE_MYELOMA_HP_DN	43	0.000340175	0.000880019	0.504828	2.02628	2	SGPL1 WARS TP53BP2 TIMP1 TMBIM6 LHPP CD86 CKS1B NES ST3GAL1 CALHM2 IL27RA PDIA6 CCDC167 TAGLN2 DNAJC12 RBMS1 RAPH1 DPM3 TBCE AGA DOCK11 MYO1B EIF4EBP2	0.0201754	0.186859	-0.437256	-1.50964	351	NTAN1 DPM3 EIF4EBP2 CST3 LHPP IL27RA OPN3 TSEN15 NES APBB1IP CD52 CKS1B MSTO1 S100A4 CALHM2 RAPH1 IRF2BP2 CCDC167 RBMS1 PRSS16
GO_EMBRYONIC_PLACENTA_MORPHOGENESIS	21	0.000654664	0.00154471	0.607558	2.02616	5	DNAJB6 GJB5 CYR61 ADM RSPO3 GCM1 FGFR2 SETD2 ST14 ZFP36L1	0.909329	1	-0.22041	-0.656005	14581	DNAJB6 TRIM28 RSPO3 GRB2 IL10 CDKN1C SPINT1 FGFR2 GJB5 ST14
BIOCARTA_P53_PATHWAY	16	0.000430988	0.00109135	0.654752	2.02615	3	GADD45A ATM APAF1 BCL2 BAX CCNE1 CDKN1A TIMP3 TP53 PCNA MDM2 CDK2	0.667033	0.926328	-0.308043	-0.859022	10324	CCNE1 CDK2 APAF1 E2F1 TP53 PCNA RB1 CCND1
GO_SPINDLE_CHECKPOINT	24	0.000328659	0.000861783	0.586313	2.02605	2	ATM BUB3 BUB1 MAD2L1 MAD2L2 BUB1B AURKB BIRC5 ZW10 PLK1 ZNF207 CENPF CASC5 KLHL22 TEX14 PSMG2 TERF1 TAOK1 CSNK2A1 TPR	0.117018	0.458544	-0.433027	-1.32815	1903	BUB1B CASC5 MAD1L1 BUB3 APC TAOK1
PEPPER_CHRONIC_LYMPHOCYTIC_LEUKEMIA_UP	30	0.000333556	0.000869883	0.553327	2.02576	2	CXCL2 IL1B PTN S100A8 IGFBP7 VEGFA HTR7 PGAP1 ATP10A RBM26 CSTA TLR3 CD38 CEBPD AOAH KIF26B PLS3 EPB41L3 TYRP1 LILRA1 FAM49B PADI4	0.50898	0.838851	-0.30445	-0.98126	8529	LILRA1 CST3 DCAKD CD38 RBM26 CEBPD CSTA LYZ TYRP1 HIST1H4A PADI4 S100A8 PSCA PLS3 KIR3DL1 ATP10A
REACTOME_ACTIVATION_OF_CHAPERONE_GENES_BY_ATF6_ALPHA	10	0.000534817	0.00130342	0.754464	2.02531	4	HSPA5 NFYB HSP90B1 CALR XBP1 ATF4 ATF4P3 ATF6	0.422136	0.783497	0.341787	1.00769	2276	DDIT3 HSP90B1 HSPA5
GO_REGULATION_OF_LIPID_STORAGE	39	0.000112423	0.000436951	0.516897	2.0252	0	ITGB3 C3 ITGAV NFKBIA ALKBH7 FITM1 IL6 OSBPL8 CD36 ZC3H12A PPARA FITM2 APOB PTPN2 ABCG1 OSBPL11 TNF EHD1	0.419957	0.782711	-0.306482	-1.0388	7221	PNPLA2 CRP ALKBH7 TNF PLA2G10 NR1H2 PPARA OSBPL8 CD36 FTO C3 OSBPL11 PLIN5 SREBF2 PTPN2 LEP ITGB3 EHD1
BIOCARTA_MTOR_PATHWAY	23	0.000548005	0.00132172	0.593018	2.02514	4	EIF4A1 PPP2CA EIF4B RPS6KB1 FKBP1A RPS6 EIF4A2 EIF4E EIF3A EIF4G2 MKNK1	0.159711	0.530512	-0.418388	-1.2726	2586	PDPK1 PDK2 TSC2 PPP2CA PTEN EIF4G1 EIF4G3 MTOR
WEI_MIR34A_TARGETS	142	0.000125345	0.000436951	0.399985	2.025	0	AK2 MAP2K1 GTF2F1 SAR1A CTSB PPP4R2 FAM46A FUT8 GLCE TMEM55A FLOT2 DPYD STC1 PAM TMCC3 CRTAP DDX17 PDGFRA SLC7A2 GMFB ASXL2 RAB43 ACBD3 BAZ2A GORASP2 TMEM184B SNAI1 PIP5K1A SGPP1 SWAP70 C7orf49 PROSC KIT ANXA5 OBSL1 PDGFRB NOL10 TMEM35 PROX1 PER2 SNX12 ZNF207 RPL28 JAKMIP1 ARGLU1 HACE1 METTL16 PAQR3 PNPLA8 MAPK1IP1L ADK SLC44A1 RALGPS2 CASP2 EPB41 E2F5 DNAJC24 METAP1 MYB KANK2 ALDH5A1 PPP1R16B MPP2 ACSL4 EARS2 LRRC40 FAH HMGN4 RHOQ TMEM5 CYB5B GALNT7 PALLD ATPAF1 SFT2D1 TPD52 KCNK3 NPHP3 RBBP5 ERLIN1 MRPL10 ZYG11B PKP4 TFDP2 CPSF6 NAGPA	0.729336	0.953695	-0.218362	-0.882962	14135	ATPAF1 S100PBP RAB43 SNX15 INCENP AK2 RCAN1 GOLPH3L ZYG11B RBBP5 NAGPA METAP1 ERLIN1 ZFPL1 HMGN4 TTC33 PKP4 ARHGAP1 PPP1R16B TSEN15 ST8SIA3 CDK6 SMAD4 SAR1A METTL16 FKBP1B PROSC PAM EARS2 JAKMIP1 PAQR3 LRRC40 C7orf49 SWAP70 ARPP19 SYT1 SLC44A1 SFT2D1 NUMBL NAA50 DCTN5 ASXL2 MRPL10 CPSF6 KANK2 EPB41
BHAT_ESR1_TARGETS_NOT_VIA_AKT1_DN	86	0.000118568	0.000436951	0.435455	2.02463	0	ATP1B1 PDK4 CDH3 MAP3K5 NRP1 DDIT4 FRMD6 ESR1 LAMB1 CREB3L2 ARID5B C6orf165 SNTB2 DBP CHST15 TUFT1 KYNU TSC22D3 ANK3 ZFYVE1 TLE1 HBP1 UBE2H BCL2L1 CD55 EPHA4 EFNA1 RERE FAM84B SLITRK6 KLF9 S1PR3 SEMA3E TNFRSF19 ENPP1 EXT1 PPARG	0.942853	1	-0.178859	-0.685874	17603	SLC16A5 CAMK2G KCTD18 DBP GTF2IRD1 ARMC7 ZFYVE1 CYB5D2 CDK6 C6orf165 SMAD3 RGL1 SHROOM3 EFNA1 SEMA3E UBE2H ALAD ZKSCAN1 GATA3 UGT1A6 INSIG2 RNF144B MEF2D FRMD6 ESR1 ANK3 CHST15 ATP1B1 TSC22D3 TGFB2 TCF7L2 RERE PLEKHF1 PBX1 EPHA4 CLDN9 CHRM3 CDYL2 CD55
GO_POSITIVE_REGULATION_OF_CYTOPLASMIC_TRANSPORT	267	0.000136333	0.000436951	0.36512	2.02454	0	SPHK1 PPM1A PTGS2 IL6 SAE1 GTSE1 WDR75 CXCL10 CSF3 PPP3R1 IGF1 IL1B CDK1 KHDRBS1 HTT PPP3CB TBC1D20 ZC3H12A ECT2 UBE2J2 C8orf4 ACSL3 CXCL9 ITGAX UBR5 TGFBR1 KPNA1 IL23A BAX CDH1 UBL5 ARIH2 WBP11 IL18R1 CHERP DDX58 EDEM2 FAM20B TMEM30A PSMB7 P2RX4 XBP1 RANBP3 CALM3 ACTL6A EMD HSP90AA1 STX18 EDNRA F2R XPO4 PRKACA TNF BAP1 GSTO1 UGCG PLAGL2 SULF2 CNST HPS4 OSCP1 NMUR1 P2RX5 CALM2 CTSK ANP32B PIK3R2 TLR3 NCBP2 PARP1 SEMA5A STARD7 GSTM2 DMAP1 PPP3CA BCAP31 IPO5 MTMR2 SH3GLB1 TRPC3 MIS18A EZR BRCA1 RDX RPL28 TOR1A HYAL2 LRRC46 FLNA CXCR3 GNB2L1 TP53 CAMK1 TRIP6 GREM1 GLI3 RBCK1 CCL19 PINK1 GSK3B TMEM30B MDM2 PLCG1 TGFB3 EP300 PKD2 SMO EGF RAB21 GAS6 SFRP2 HCLS1 PEMT NUTF2 ADCYAP1R1 POLR3A RHOA CXCL11 RHOU LEPROT GSK3A PDPK1 SNIP1 SMAD3 SPPL3 WDR46 TPR UBE2D3	0.0590218	0.329719	-0.290508	-1.22416	1172	RANBP3L TRPC3 SNAPIN KAT2A JUP TLR7 PDPK1 SAE1 PSMD8 HYAL2 CNST MICALL2 IPO5 CHERP RAPGEF3 TMEM110 PRKACA P2RX7 NLRP12 XCL1 NPSR1 BDKRB1 BAP1 GAS6 EGFR DMAP1 TNF SH3GLB1 LEPROT HTRA2 FAM20B TRIM28 PPP3CB EDEM2 GTSE1 UBL5 WDR46 PIK3R2 KHDRBS1 ANXA13 UBE2J2 TGFBR1 NUTF2 EMD DDX58 CHP2 BRCA1 IL13 ZBTB17 TGFB1 STX18 SMAD4 SEC16B PDCD5 MAPK14 LGALS9 TBC1D20 SMAD3 SLC17A9 PINK1 CYB5R1 ARF1 TP53 CSF3 BCAP31 TOMM7 TDRD12 PPP3CA GSTM2 GSK3B LRRC46 KPNA1 F2RL3 IL9R SNCA NMUR1 CTDSPL2 CALM2 BMP6 ARIH2 ZDHHC8 RBCK1 PRKCD NTSR1 MIS18A UNC13B MAVS HPS4 U2AF2 SREBF2 RUVBL1 RANBP3 RAB21
GO_MICROTUBULE_NUCLEATION	18	0.000541301	0.00130818	0.634523	2.02452	4	NDE1 CLASP1 NDEL1 RANBP9 SLAIN2 BLOC1S2 TUBG2 CLASP2 TUBG1	0.0970206	0.419438	-0.47766	-1.36995	1523	NDE1 BLOC1S2 TUBGCP2 TUBGCP6 TUBGCP3 TUBG1 TUBGCP4 RANBP9
GO_RESPONSE_TO_NUTRIENT	179	0.000129467	0.000436951	0.385223	2.02423	0	CYP24A1 CDKN2D COL1A1 CYP27B1 CP PTGS2 EEF2 POSTN TNC HMOX1 CXCL10 PIM1 ITGA2 ASS1 STC1 IGF1 ACSL1 OGT IL1B AGL PTN AHCY ITGB1 ADAMTS1 ACSL3 APAF1 CCL2 CCL5 DAD1 ADA BRIP1 KYNU RPS6KB1 ADIPOR2 ALDH1A2 ACP5 SFRP1 TPCN2 SPARC PITX2 PLA2G4A XBP1 LDHA VDR ABCG2 CCNE1 GNAI2 SPP1 MGMT MOG C2 TYMS VCAM1 DNMT3B TFRC ALOX5 INSR SRF EIF2AK2 BRCA1 NOS1 BDH1 TIMP3 ASCL1 ZNF354A OXCT1 CAT FZD1 PPARG RARA SETDB1 SLC27A4 CHAT ALAD DNMT3A HLCS MDM2 ERCC1 GAS6 SFRP2 SLC8A1 PEMT ARSB	0.96811	1	-0.168533	-0.693692	19003	NRF1 GATA4 PDK2 LTA TPCN2 GSTP1 GAS6 SLC8A1 CCNE1 PITX2 F7 SLC6A4 PPARD GNPAT AHCY ALPL TSPO BECN1 CCL2 ASCL1 MAPT APAF1 PTEN CCKAR SSTR1 BRCA1 TGFB1 USF2 FKBP1B NR1H4 HMGCL CHMP1A BDH1 ACSL1 OGG1 MGMT GNAI2 ABCG2 ZNF354A SETDB1 OXCT1 ERCC1 TGFBR2 POR CDKN2D ALAD ACP5 USF1 SLC27A4 RARA PAWR MTOR CNR1 OGT LEP IL15 AACS VDR CCND1 ASS1 TSHB ALB SST
PID_CXCR3_PATHWAY	43	0.000340175	0.000880019	0.504304	2.02418	2	MAP2K1 MAP2K3 RAF1 CXCL10 GNAI3 MAPKAP1 PIK3CD NRAS PIK3CB CXCL9 MAP2K2 GNAI2 SRC PIK3R2 HRAS RICTOR CXCR3 AKT1 MAPK1 CCL11 CXCL11 ITGB2 PDPK1 ITGAL PF4	0.223362	0.611291	-0.34308	-1.18449	3896	MLST8 PDPK1 PIK3CD RAF1 PIK3R2 GNAO1 MAPK11 MAPK3 MAPK14 GNAI2 NRAS MAPK1 MTOR GNG2 CXCR3 MAP2K1 GNAI1 RICTOR GNB1 CXCL9 MAP2K2 CCL11 GNAI3 CXCL11 CXCL10 ARRB1 KRAS PIK3R1
REACTOME_ACTIVATION_OF_GENES_BY_ATF4	24	0.000438212	0.0011053	0.585746	2.02409	3	EXOSC7 NFYB CCL2 EXOSC2 ATF4 PARN EXOSC4 EXOSC8 ATF4P3 EXOSC1 ATF6 KHSRP HERPUD1 ASNS	0.318481	0.702571	-0.36391	-1.11616	5181	EXOSC5 NFYB PARN EXOSC7 KHSRP EXOSC8 CCL2
GO_ATTACHMENT_OF_SPINDLE_MICROTUBULES_TO_KINETOCHORE	14	0.000429185	0.00108967	0.68095	2.02404	3	BUB3 SEH1L CENPE AURKC AURKB SGOL1 ZNF207 NDC80 FAM175B CASC5 TEX14 BRCA2	0.663505	0.925648	-0.31751	-0.855939	10142	CASC5 BUB3 AURKC FAM175B
GO_REGULATION_OF_EPIDERMAL_GROWTH_FACTOR_ACTIVATED_RECEPTOR_ACTIVITY	22	0.000438212	0.0011053	0.599351	2.024	3	ERRFI1 APP TGFA PSEN1 SNX6 SOCS5 EPGN ADRA2C ADRA2B ZFYVE28 SHC1 SOCS4 EREG ADAM17 EGF CBLC FBXW7	0.395202	0.761837	-0.351514	-1.05808	6374	ADAM17 ADRA2C ZFYVE28 CBLC SNX6 SOCS5 EREG ADRA2B ZGPAT
FARMER_BREAST_CANCER_CLUSTER_5	18	0.000541301	0.00130818	0.634321	2.02388	4	MED13 SUPT4H1 RPS6KB1 DCAF7 PTRH2 DHX40 TACO1 FTSJ3 SMARCD2 TUBD1	0.0347594	0.253109	-0.526598	-1.51031	545	SUPT4H1 RAD51C TRIM37 DHX40 FTSJ3 TUBD1 SMARCD2 CYB561 SMG8 MTMR4
GO_VASCULAR_PROCESS_IN_CIRCULATORY_SYSTEM	146	0.000124875	0.000436951	0.397521	2.02386	0	ECE1 HIF1A ITGA1 PTGS2 SOD2 HMOX1 EDN1 FOXC2 ABR ACTA2 ANGPT1 BMPR2 GJA1 RGS2 PTAFR FGG VEGFA HTR7 ACE ADRB2 ICAM1 YES1 FGFBP3 ADORA2B FGA GCH1 CX3CL1 SERPINF2 ADRA2C ADM EDNRA F2R ACE2 FGB HRH1 SRC ADRA2B PIK3C2A HTR1D PDE2A OXTR CHRM1 DOCK4 CD38 PER2 SOD1 ALOX5 NPR1 NOS2 KCNMB4 GPX1 PTP4A3 NOS1 GCLM SHC1 MKKS ADRB1 SLIT2 BCR AKT1 TRPV4 P2RY2 KCNJ8	0.574055	0.878832	-0.237662	-0.963443	11146	EPHX2 FGG KEL PLA2G6 KCNJ8 CRP ADRA2C SMTNL1 ITGB1BP1 SLC8A1 SOD1 SLC6A4 PPARD TRPM4 UTS2 ACE SERPINF2 HRH2 FGA BBS2 CD38 BCR P2RX1 TEK ARHGAP35 TGFB1 NOS2 ADRA1A PDE3A GPX1 BDKRB2 VEGFB DOCK5 CPS1 MTNR1B TACR1 MKKS KCNMB4 FOXC2 ADRA2B ABR
VALK_AML_CLUSTER_9	35	0.000223489	0.000625479	0.530735	2.02384	1	RPS6KA2 NDE1 CBFB CHI3L1 NRP1 CLEC10A TGFBI PAPSS2 MTMR11 SPARC CD81 DHRS3 CLIP2 CD59 FAM171A1 NT5E RUNX3 FCGR2B	0.326344	0.70853	-0.333727	-1.10818	5555	NDE1 CLEC10A MSLN CD1C MGLL COLEC12 BAHCC1 RUNX3 CLIP3 FCGR2B CD81 VSIG4 PAPSS2 CHI3L1 CBFB RPS6KA2 DHRS3 EMID1 FAM105A CHST12
JIANG_AGING_CEREBRAL_CORTEX_UP	36	0.000335833	0.000872292	0.527322	2.02382	2	RPS24 RPL5 PAFAH1B1 COL6A2 PABPC1 TPT1 VIM MARCKS CDC5L CPE FKBP3 DCK RDX SOS2 TIMP3 TRA2B BCAP29 ACTB UBE2E1	0.298306	0.685515	0.250101	1.09488	862	EGR2 UBE2E1 PABPC1 CPE FKBP3 VIM TRA2B CASP6 TPT1 CCNG1
WANG_ADIPOGENIC_GENES_REPRESSED_BY_SIRT1	25	0.0005506	0.00132645	0.579452	2.0238	4	PFKP HIGD1A EGLN3 SLC2A1 ERO1L TPI1 GAPDH CBR1 IGFBP4 GK NDRG1 PGK1	0.0153047	0.157332	0.408756	1.63188	55	GAPDH ERO1L NDRG1 TPI1 EGLN3 OLR1
REACTOME_DESTABILIZATION_OF_MRNA_BY_TRISTETRAPROLIN_TTP	17	0.000432573	0.00109437	0.643435	2.02357	3	EXOSC7 MAPKAPK2 YWHAB EXOSC2 XRN1 EXOSC4 EXOSC8 DCP1A EXOSC1	0.595442	0.890558	-0.322498	-0.912808	9301	EXOSC5 EXOSC7 EXOSC8
GO_POSITIVE_REGULATION_OF_RESPONSE_TO_DNA_DAMAGE_STIMULUS	60	0.000115128	0.000436951	0.466555	2.02295	0	PLA2R1 FBXO18 ATM NSMCE4A PMAIP1 FAM178A HMGB1 ANKRD32 ERCC8 TMEM161A UBE2V2 RPS3 SPRED1 ZNF385A NKX3-1 MGMT DDX5 FAM175A ATR EYA1 MYC HIC1 BRCA1 RNF168 PCNA SKIL NPAS2 UBE2N BABAM1 H2AFX BCLAF1 CBX8 NUDT16 APEX1 FOXM1 RIF1 SPRED2	0.80041	0.978723	-0.219201	-0.800044	14452	BABAM1 NACC2 EGFR FAM178A TRIM28 NSMCE4A NSMCE1 RAD9A FBXO18 BRCA1 TMEM161A CBX8 MGMT BRE PRKCD PIAS4 PCNA
GO_CELLULAR_RESPONSE_TO_ESTRADIOL_STIMULUS	26	0.000330324	0.000863701	0.572638	2.02231	2	ITGA2 IGF1 ESR1 SRD5A1 NRIP1 H2AFZ SFRP1 CCNA2 NCOA3 PPARGC1A HNRNPD	0.236866	0.627488	-0.380865	-1.18884	3890	EGFR KAT5 CRHBP RUVBL2 NEFH SSTR1 ZNF703 SRD5A1 MSX2 IL10 NCOA3 PAWR HNRNPD AIFM1 ESR1
GO_RESPONSE_TO_INSULIN	190	0.000130225	0.000436951	0.38146	2.02229	0	ATP6V1G1 HIF1A IRS2 ATP6V1A PDK4 RAB31 ERRFI1 IL6 ATP6V0D1 IRS1 FOXC2 RAB10 IGF1 LYN OGT RETN RAB8A SRD5A1 CPEB2 SOS1 PPARA ATP6V1C1 YWHAG MYO5A AP3S1 CCL2 CCL5 RPS6KB1 ATP6V0D2 HADHA PTPN2 MAX GFPT1 PPAT HNRNPK XBP1 SRSF5 ADM NAMPT PTPN1 ATP6V1D SRC BAIAP2 PIK3C2A UCP2 PDGFB IDE GOT1 STXBP3 PIK3R2 RAB13 HADH PARP1 HDAC5 AGRP GHSR INSR APPL1 GPLD1 SHC1 BDH1 PRKDC SORT1 DENND4C CAT ENPP1 OPRK1 AKT1 PPARG TRPV4 FER BAIAP2L1 GSK3B SLC2A4 GCK ATP6V1H EPM2AIP1 APOBEC1 CRY1 INSIG2 ATP6V1C2 EIF4EBP2 CDK2 GSK3A PDPK1 CAV2 FABP3 KAT2B PAK1	0.879128	1	-0.194109	-0.80246	17302	SCAP BAIAP2 RETN ATP6V0E2 TCIRG1 PDPK1 PDK2 EEF2K PTPRA SOCS7 GCK CAPN10 GSTP1 ATP6V1G2 EIF4EBP2 HSD11B2 CPEB2 CDK2 CCL2 ATP6V1E2 ATP6AP1 PRKCI PIK3R2 APOBEC1 ATP6V0B GRB2 FOXO4 ATP6V1E1 PPARA IRS4 BDH1 APRT GSK3B ATP6V1A SRD5A1 ATP6V1H WDTC1 PCK1 FOXC2 RAB8A IL10 PTPN2 PRKCZ USF1 MTOR HADH BCAR1 BAIAP2L2 OGT LEP INSIG2 GOT1 DENND4C IRS1 INPP5K HADHA GPLD1 ATP6V0A1 TBC1D4 PRKCQ ATP6V1C1 SLC27A1 RAB13 FABP3 ATP6V1F ATP6V0C
REACTOME_NGF_SIGNALLING_VIA_TRKA_FROM_THE_PLASMA_MEMBRANE	132	0.000124069	0.000436951	0.404005	2.02198	0	MAP2K1 RPS6KA2 PPP2CA IRS2 RAF1 ADORA2A IRS1 PRKAR2B MAPKAP1 CDKN1B CDK1 MAPKAPK2 DUSP6 SOS1 DUSP7 RALB NRAS PIK3CB FRS2 MAP2K2 YWHAB RIT1 CLTA DNM2 ELK1 ITPR2 NGF CALM3 PRKCE ADCY5 RAP1A PRKACA SRC CDKN1A CRK CASP9 RALGDS MAPK7 CALM2 PIK3R2 HRAS ADCY3 RICTOR NTRK2 PRKAR2A SHC1 ATF1 PRKAR1A AKT1 MAPK1 CAMK4 KIDINS220 MDM2 PLCG1 PPP2CB CLTC	0.00497874	0.0836871	-0.36747	-1.47562	95	AP2A2 MLST8 DNM2 PDPK1 AKT1S1 TSC2 DUSP3 THEM4 PRKACA PRKCA DUSP7 ADRBK1 CHUK PPP2R1A AP2S1 AP2A1 RAF1 CDKN1B RPS6KA1 PPP2CA PPP2R5D PIK3R2 CRK NTRK1 RIT1 PTEN ADCY3 PRKAR2B BAD MAPK11 GRB2 FOXO4 MAPK3 MAPK14 DNAL4 PRKAR2A RALA PRKACB ADCY9 ITPR3 RPS6KB2 CALM2 PRKCD NRAS CAMK4 PRKAR1B MAPK1 BRAF ADCY8 PRKAR1A MTOR AKT3 ADORA2A RHOA RALB PPP2CB PDE1B CDK1 MAP2K5 MAP2K1 KIDINS220 IRS1 RIT2 RPS6KA2 CLTC CALM1 RICTOR FRS2 AP2M1 MAPKAPK3 YWHAB TRIB3 MAP2K2 CASP9 ADCY7 ITPR2 CREB1 ADCYAP1R1
JAATINEN_HEMATOPOIETIC_STEM_CELL_UP	295	0.000138543	0.000436951	0.360239	2.02189	0	EMP1 ETV6 ANKRD28 ZNRF1 SPOCK3 PLEKHA5 CCNB1IP1 ISYNA1 SOCS2 AREG GNA15 RPS15A HOXA5 CD109 ERMP1 FRMD6 MSRB3 RCN1 RUNX2 TAF1D GOLIM4 PAM CREBZF NRIP1 SLC16A14 TNFRSF21 EBPL TMEM163 ANGPT1 HSH2D PRMT5 UBR5 UHRF1 CEP170 COL5A1 MUM1 SCN9A CTHRC1 IGFBP7 ZBTB8A PAICS SOCS6 PSMG1 PLA2G4A CCDC6 H2AFY HOXA10 QSER1 KIT LIMCH1 ME3 TFPI TMEM38B PON2 IPO7 WDR91 OBSL1 F2R WDR49 PRDX4 WASF1 PDGFC MPL UMODL1 FAM175A HSPD1 CBX5 SPG20 ZC3HAV1L DNMT3B ARHGAP22 HADH ATP2C1 KDELC1 TGFBRAP1 PSMB5 ALG10B HOXA3 SLC39A10 STK3 NDN SPINK2 ABCC1 BSPRY RDX ZNF165 CNKSR3 NPR3 SERPING1 VWDE MAST4 RHOBTB1 DPYSL3 KIAA0368 PM20D2 KCTD15 TRIP6 TUSC1 ITGA9 CMAHP HOXB3 MAP7 AKR1A1 PLS3 PXDN CDK2AP1 DKC1 KHDRBS3 SYPL1 TUG1 BAALC FRMD4B GCSH SMYD3 DOCK7 NASP PKD2 CRIM1 IPO11 TMEM200A	0.956718	1	-0.178542	-0.75588	19053	TFEC NME1 SCRN1 JUP KCTD15 EBPL HPGDS UBTD2 COL24A1 KDELC1 C11orf54 STMN1 SHANK3 ZBTB8A GATM UNG FGD5 RBM10 MMP28 HOXA9 BIVM PLCB1 AKR1A1 CRHBP SPIN4 RUVBL2 MYCT1 GOLIM4 ZNF302 NAP1L3 HSPB1 FLT3 SRSF3 MRPS27 ME3 IPO11 GNA15 SPG20 HOXA3 CDK6 SAMD13 ITPRIPL2 CPT1A TMEM163 MEGF6 ATP2C1 PAM NEGR1 FABP5 BSPRY C1QTNF4 SLITRK4 UHRF1 SLC39A8 ERLIN2 DPPA4 WDR91 SMAD1 RPS15A PON2 BTBD3 KIAA0368 CDK2AP1 BAALC TNFRSF21 HOXB3 CEP170 AREG CYTL1 SEPP1 MEG3 MAST4 ITM2C HOXA10 HADH GCSH ALDH1A1 AKT3 ISYNA1 HSH2D CYYR1 ACACA SOCS6 HOXA5 GNAI1 FRMD6 WBP5 TCEAL4 PLS3 PLAGL1 PLA2G12A MUM1 DPY19L2 DOCK7 TMEM5 TMEM200A SMARCA2 OBSL1 CPSF3 CD34 ZNF512B ZMAT1 KIT IQGAP2 DAPK1 ADAM28 KIAA0125 TGFBRAP1 LIMCH1 H2AFY FHL1 CRIM1 ADAT2
GO_REGULATION_OF_ALPHA_BETA_T_CELL_DIFFERENTIATION	42	0.000339443	0.000878942	0.506543	2.02164	2	JAK3 NLRP3 IL6 ITPKB CD83 RIPK2 CD86 AP3B1 SOCS5 ADA HMGB1 IL23A IL12RB1 AP3D1 ZBTB16 ANXA1 IFNG IL4R GLI3 RARA CCL19	0.170926	0.546913	-0.358745	-1.23391	2975	IFNG NCKAP1L FOXP3 ZAP70 SASH3 JAK3 TNFSF4 AP3B1 LGALS9 IL12RB1 BCL6 SOCS5 HLX ZBTB16 TGFBR2 PRKCZ TNFSF18 RARA ITPKB GATA3 IHH NLRP3 CD80 SYK
GO_REGULATION_OF_INTRINSIC_APOPTOTIC_SIGNALING_PATHWAY_IN_RESPONSE_TO_DNA_DAMAGE	32	0.000334485	0.00087014	0.541857	2.02146	2	CDKN2D SNAI2 FBXO18 KDM1A MIF TPT1 SNAI1 TAF9B TMEM161A HNRNPK RPS3 ZNF385A BCL2L1	0.529796	0.852192	-0.296994	-0.969501	8916	NACC2 PGAP2 BCL2L12 RAD9A MUC1 FBXO18 TMEM161A
WAKASUGI_HAVE_ZNF143_BINDING_SITES	57	0.000229253	0.000626335	0.471244	2.02132	1	LIG4 FANCD2 RAD18 MUS81 RAD23B RAD23A CHEK2 RECQL ERCC8 FEN1 GTF2H4 TDG EXO1 REV1 SHFM1 FANCG MSH3 RAD1 BRCA1 RECQL5 DDB1 PRKDC TP53 GTF2H5 MSH6 UBE2N ERCC1 MRE11A FANCB MSH2 TDP1 CHEK1 APEX1	0.0251698	0.211619	-0.404363	-1.46404	451	RAD23A MUTYH MSH3 RAD1 FANCE NTHL1 HELQ PMS2 RECQL5 RAD51 CHEK2 RECQL4 LIG4 RAD9A MRE11A BRCA1 MSH6 TP53 POLD1 DDB1 RAD50 NEIL2 EXO1 ERCC1
REACTOME_NEGATIVE_REGULATORS_OF_RIG_I_MDA5_SIGNALING	30	0.000333556	0.000869883	0.552105	2.02129	2	UBA52 UBE2D1 TBK1 ISG15 HERC5 RPS27A TNFAIP3 UBA7 UBE2K DDX58 PCBP2 UBE2L6 CYLD	0.177039	0.556504	-0.385051	-1.24104	2966	IRF3 OTUD5 PIN1 TAX1BP1 NLRC5 IFIH1 DDX58 IKBKE TRIM25 UBE2L6 RNF135 MAVS UBA7 PCBP2 UBA52 TRAF3 ATG12 UBE2D3 NLRX1 RNF125 CYLD
DAVICIONI_RHABDOMYOSARCOMA_PAX_FOXO1_FUSION_UP	58	0.000114561	0.000436951	0.469447	2.02117	0	GADD45A PELI1 BMP5 FAM69A PRKAR2B ANK2 CD9 ITPKB ASS1 TMX4 FAM3C TNFAIP3 NRCAM NR2F2 MYCN EYA1 HDAC5 TMEM47 ABAT CXCR4 NUP93 FAM49A ADAM10 MCAM RWDD3 EPB41L4B MMD VAV3 OSTF1	0.730386	0.95477	-0.233336	-0.846924	13135	NTAN1 CARHSP1 RWDD3 STATH TMX4 FGGY GATM SKP2 PRKAR2B JUN PPP1R14B NR2F2 PDGFD
BILBAN_B_CLL_LPL_DN	42	0.000339443	0.000878942	0.50638	2.02099	2	EIF4A1 PMAIP1 HMGB2 KLRK1 RGS2 SAT1 HOMER3 PRNP FNBP4 KLF4 ARHGEF6 MSL1 MARCKS ANXA1 MNDA MS4A6A SFPQ SUGP2 FYN ARGLU1 ACAP2 IER3 BIN2	0.809718	0.980703	-0.226886	-0.780379	14097	FCRL2 SULT1A1 MSL1 MNDA HOMER3 DUSP22 ZBTB20 SUGP2 JUNB HIST1H2BG KLRK1 KLF4
REACTOME_DEADENYLATION_DEPENDENT_MRNA_DECAY	43	0.000453566	0.00112656	0.503428	2.02066	3	EIF4A1 EXOSC7 CNOT2 PABPC1 EIF4B EXOSC2 EIF4A2 DCPS EIF4E PATL1 EIF4A3 DDX6 CNOT8 PARN XRN1 EXOSC4 EXOSC8 DCP1A EXOSC1	0.126727	0.477455	-0.371613	-1.28301	2210	EXOSC5 LSM5 CNOT6 RQCD1 LSM6 PARN EXOSC7 EXOSC8 TNKS1BP1 LSM2 EIF4G1 EDC3 LSM4 DIS3 DCPS CNOT8 CNOT3 EIF4A3
GO_REGULATION_OF_DNA_REPAIR	69	0.000116185	0.000436951	0.453121	2.02056	0	PPP4R2 FBXO18 TERF2IP KDM1A TERF2 FAM178A UBR5 HMGB1 ANKRD32 UBE2V1 RNF169 TRIP12 ERCC8 TMEM161A UBE2V2 RPS3 RAD51AP1 FIGNL1 MGMT CUL4A FAM175A PML TWIST1 WHSC1 EYA1 CDK9 BRCA1 RNF168 PCNA NPAS2 UBE2N BABAM1 H2AFX RTEL1 CBX8 NUDT16 CHEK1 APEX1 FOXM1 POLQ RIF1	0.349915	0.728307	-0.290272	-1.08082	6393	BABAM1 SIRT6 EGFR FAM178A TRIM28 RAD51 PML RPA2 FBXO18 BRCA1 TMEM161A CBX8 TFIP11 OTUB1 WHSC1 OGG1 MGMT CUL4A BRE CDK9 PCNA TERF2IP BRCC3 TRIP12 APBB1 RNF8 USP1 RNF168
TURASHVILI_BREAST_DUCTAL_CARCINOMA_VS_DUCTAL_NORMAL_DN	179	0.000129467	0.000436951	0.384503	2.02045	0	TFPI2 DSG3 RNFT1 CP SOD2 CHI3L1 TNC CDH3 KRT5 PDZK1IP1 TGFA KRT6B TNFRSF10B LTF MMP7 PLEKHH2 PTN PSME4 ACTA2 C8orf4 CLDN8 SOCS5 SCN4B PDZK1 NCOA7 TF CMTM8 GABRE SFRP1 USP31 FBXO32 CX3CL1 DSC3 LAMB3 KIT SERPINA1 SPRED1 CHL1 MAFF CHIC2 FHOD3 KBTBD6 ZDHHC3 MAMDC2 SYNM CFI ANXA1 RRAD C2orf40 ZNF83 SLC25A37 OXTR SYNPO2 TRIM29 MYLK KRT14 HOXA3 CD59 RARRES1 KRT17 BBOX1 CFD SPIN3 GABRP	0.443548	0.800663	0.167905	1.002	164	ATF3 EGR1 GPC3 CDC14B ANXA1 ELF3 ACTG2 SFRP1 TAC1 AK5 ANKRD18A FOSB EDN3 TGFA SCN4B TRIM29 KRT17 PDLIM3 SOX9 TUBB2B USP31 RND3 TM4SF1 VTCN1 ID4 MGST1 DST NFIB PER1 ZNF83 ACTA2 CP LAMB3 MAFF FOS TNC SCGB1D2 FAM189A2 CLDN11 GPM6B KRT15 PTN
REACTOME_ACTIVATION_OF_CHAPERONE_GENES_BY_XBP1S	45	0.000227764	0.000625479	0.498124	2.02041	1	ACADVL DNAJC3 ATP6V0D1 KDELR3 HYOU1 DNAJB11 FKBP14 DDX12P ADD1 WIPI1 SSR1 DNAJB9 SEC31A PPP2R5B XBP1 CTDSP2 SRPRB PDIA6 LMNA GOSR2 SHC1 ARFGAP1	0.0577922	0.326774	-0.398318	-1.38549	1011	KLHDC3 ADD1 YIF1A SULT1A4 WIPI1 PREB TATDN2 DCTN1 WFS1 CUL7 ZBTB17 SSR1 SRPRB ARFGAP1 PPP2R5B CXXC1 SEC31A DNAJC3 GOSR2 HYOU1 DNAJB9
GO_CELLULAR_RESPONSE_TO_PROSTAGLANDIN_STIMULUS	24	0.000657318	0.00155009	0.584678	2.0204	5	TNC FN1 P2RY6 PRKAA2 ADAMTS1 AKR1C2 APOB SFRP1 PTGER4 PTGER2 PRKCE	0.216296	0.604157	0.295074	1.16361	806	ADAMTS1 SFRP1 PRKAA2 PRKCE
PARK_APL_PATHOGENESIS_DN	47	0.000227713	0.000625479	0.492106	2.02032	1	FKBP5 SPI1 RAB31 ZYX APP S100P NFKBIE LYST SRGN SRPK1 SIRPA CORO1A LSP1 MNDA SLC20A1 NR2F6 ELANE SRF SMOX ASAH1 MCAM CYBB IL32 CTSD	0.147834	0.51356	-0.357556	-1.25277	2600	SIRPA PPP5C PRKCA RNASE3 CTSD MNDA NEU1 FKBP5 SPI1 RAB27A S100P ELANE JUNB LSP1 NR2F6 CYBB LYZ ASAH1 CES1
HUPER_BREAST_BASAL_VS_LUMINAL_DN	59	0.000114811	0.000436951	0.467388	2.02008	0	TNFAIP2 CLDN7 TPM4 KRT18 WFDC2 SCCPDH MALL CYR61 IGFBP4 NR2F2 MYO6 FUT3 UGCG IGFBP3 BIK HLA-G KRT8 KLK6 CST6 LCN2 GABRP FUCA1 CNN3 METRN PSMB9 KRT81 EFEMP1 KRT86 TBL1X IL32	0.989565	1	-0.154502	-0.562367	17828	TNFAIP2 BIK PLA2G16 MIA GABRP TBL1X PSMB8 METRN MLPH NR2F2
KEGG_N_GLYCAN_BIOSYNTHESIS	46	0.000342427	0.000882503	0.495436	2.02006	2	RPN2 FUT8 STT3B B4GALT1 MAN2A1 DAD1 MAN1A2 MGAT4A ALG8 MAN1A1 STT3A DPM1 ALG11 DDOST ALG10B MOGS DPM2 RPN1 ALG9 ALG12 ALG5 B4GALT3 DPM3 DPAGT1	0.435972	0.794349	-0.294663	-1.02863	7649	RFT1 ALG3 DPM3 B4GALT2 ALG2 MGAT4B MOGS MGAT2 ALG9 MGAT4A RPN1 ALG1
GO_TRNA_METABOLIC_PROCESS	167	0.000129049	0.000436951	0.388662	2.01919	0	LARS2 EXOSC7 TRIT1 CPSF4 WARS KARS QARS TRMT1 MARS KIAA0391 CARS CDK5RAP1 NARS PPA1 ALKBH8 TRMT61B ADAT3 ZBTB8OS WDR4 TRNT1 C14orf166 EXOSC2 EPRS PPA2 IARS2 SARS TARS FARSB QTRTD1 YARS2 NSUN2 DDX1 QTRT1 GRSF1 YRDC PUS7 SSB CDKAL1 METTL2A OSGEP TP53RK GATC DARS EXOSC8 GTF3C5 TYW1 CSTF2 TRPT1 AARS FBLL1 C2orf49 DARS2 FBL GTF3C6 UBA5 DTD1 THG1L AIMP1 ELAC2 HARS TYW5 TRMT2B POP7 RPUSD4 RARS2 TRUB1 GTPBP3 GARS YARS MARS2 DUS3L CTU2 MRPL39 TSEN2	0.000153476	0.00977645	-0.389959	-1.59625	2	SARS2 RPP21 DUS3L POP7 TSEN54 HARS2 GTF3C1 ADAT3 TRMT1 TARSL2 RPUSD1 LRRC47 RPP25 FARSA AIMP1 PPA2 LSM6 ALKBH8 PUS1 EXOSC7 TSEN2 POP4 SEPSECS CDK5RAP1 CARS2 RPUSD2 PUS10 DDX1 VARS EXOSC8 AIMP2 QTRT1 LAGE3 RARS2 QARS HSD17B10 C2orf49 TSEN34 TSEN15 VARS2 TRMT12 RPP40 MRPL39 DUS1L TARBP1 PSTK FARSB ADAT1 TRMT11 QTRTD1 METTL2A TRMT112 EARS2 GTPBP3 THG1L TARS2 LARS POP5 FBL DALRD3 SARS RARS DTD1 PTCD1 GTF3C5 C9orf156 NARS HARS GTF3C3 CARS RPUSD4 PUSL1 KIAA1456 FTSJ1 FARS2 ZBTB8OS METTL2B GTF3C2 TYW3 TRPT1 NARS2 KIAA0391 ELP3 CSTF2
GO_ER_ASSOCIATED_UBIQUITIN_DEPENDENT_PROTEIN_CATABOLIC_PROCESS	60	0.000115128	0.000436951	0.465661	2.01907	0	VCP HSPA5 OS9 UBXN4 STT3B PSMC6 TRIM13 HSP90B1 UBE2J2 DNAJC10 JKAMP DNAJB9 ERLEC1 YOD1 EDEM2 PSMC4 UBQLN1 UBE2J1 SEC61B DERL1 SDF2L1 UFD1L DERL2 SEL1L RNF121 TOR1A EDEM3 PSMC1 KIAA0368	0.0123498	0.139942	-0.416007	-1.51835	222	TMUB1 NPLOC4 PSMC4 USP19 RNF5 SEC61B PSMC5 ERLIN1 WFS1 UBXN8 RNF121 PSMC2 EDEM2 TMEM129 EDEM3 PSMC3 AUP1 UBE2J2 UBQLN2 DERL2 ANKZF1 DERL3 ERLIN2 UBE2G2 MAN1B1 KIAA0368 ERLEC1 DNAJB2 AMFR DNAJB9
GO_REGULATION_OF_PROTEIN_TARGETING	282	0.000137969	0.000436951	0.361585	2.01907	0	SPHK1 NLRP3 PPM1A NFKBIA SNAI2 PTGS2 IL6 PARK2 SAE1 CD36 WDR75 SLC9A3R1 CSF3 MDFIC PPP3R1 IGF1 OGT IL1B CDK1 PPP3CB ZC3H12A ECT2 UBE2J2 NFKBIE ANGPT1 C8orf4 ITGAX CCL2 UBR5 PDZK1 TGFBR1 KPNA1 IL23A CDH1 UBL5 ARIH2 WBP11 IL18R1 CHERP DDX58 FAM20B ANK3 PSMB7 XBP1 MXI1 G3BP2 NUP54 ACTL6A EMD VAMP7 HSP90AA1 TNF BAP1 CDKN1A CREB3 NOL3 UGCG PLAGL2 SULF2 HPS4 NF1 OSCP1 NMUR1 MAPK7 CTSK PDE2A CYLD PIK3R2 TLR3 PARP1 SEMA5A STARD7 DMAP1 PPM1B PPP3CA IPO5 SH3GLB1 TBC1D10C BCL3 MIS18A CIB1 BRCA1 RPL28 HYAL2 LRRC46 FAF1 FLNA NUPL1 PKIG STOM TRIP6 GREM1 DACT3 FZD1 SUFU GLI3 KCNE1 RBCK1 CCL19 PINK1 GSK3B GNAQ TGFB3 EP300 PKD2 SMO EGF GAS6 RGS20 SFRP2 HCLS1 PEMT NUTF2 TXN POLR3A RHOA RHOU LEPROT GSK3A SNIP1 SMAD3 SPPL3 WDR46 TPR UBE2D3 CYB5R1 FBXW7 PARL	0.0250314	0.210878	-0.301588	-1.27455	497	AXIN1 KAT2A JUP TLR7 CDK5 SAE1 NUCB1 PSMD8 HYAL2 MICALL2 PARP10 IPO5 CHERP FIS1 TMEM110 NUP62 AKAP1 NLRP12 BAP1 ITGB1BP1 GAS6 EGFR DMAP1 TNF SH3GLB1 WWTR1 FBXW11 NFKBIL1 LEPROT HTRA2 FAM20B TRIM28 SUFU PPP3CB MFF FAF1 UBL5 CCL2 WDR46 ERBB2 PIK3R2 NOL3 HAX1 THRA KEAP1 G3BP2 CCDC22 UBE2J2 TGFBR1 NUTF2 FAM89B PKD1 PARL EMD DDX58 CHP2 BRCA1 ZBTB17 TGFB1 SMAD4 PDCD5 MAPK14 LGALS9 SMAD3 SLC17A9 PINK1 CYB5R1 CD36 CSF3 USP17L2 TOMM7 TDRD12 PPP3CA GSK3B OGG1 LRRC46 KPNA1 IL9R NMUR1 LITAF GDI1 BMP6 ARIH2 ZDHHC8 RBCK1 PRKCD MIS18A AGTR2 IL10 MBTPS1 MAVS HPS4 U2AF2 SREBF2 RUVBL1 MYO1C ATPIF1 TMEM173 SLC9A3R1 MTOR RHOA PRDX1 OGT MDFI LEP DAB2IP CDK1 UBE2L3 TNFSF14 INPP5K ABLIM3 RGS19 PRKCQ PARK2 NLRP3 IL18R1 EDA DPCR1 CD27 ANK3 TLR9
GO_NUCLEIC_ACID_PHOSPHODIESTER_BOND_HYDROLYSIS	231	0.000133654	0.000436951	0.37083	2.01892	0	ZRANB3 UBA52 EXOSC7 RNASE7 FBXO18 NOP14 HMGB2 NCBP1 KIAA0391 RPSA MUS81 CHD1L RNASEH2A ERCC3 ERN1 CNOT2 ZC3H12A CCRN4L RCL1 PAN3 PELO WDR33 UTP20 RBX1 AZGP1 RPS27A TSN HMGB1 KPNA1 CPSF2 DNASE2 RNASEH2C FAN1 XRN2 RFC4 EXOSC2 PDE12 FANCM DCPS PGAP1 CUL4B CNOT8 CSTF3 FEN1 G3BP1 GTF2H4 ENDOD1 EXO1 APLF ISG20 DDX1 CNOT6L MRPL44 N4BP2 NOB1 CUL4A DICER1 REXO2 PNPT1 NCBP2 PARN PARP1 XRN1 EXOSC4 EXOSC8 UBB DCP1A RAD9B CSTF2 REXO4 PCF11 RAD1 RPA1 H1F0 DCLRE1B DDB1 ELAC2 ENPP1 ERI2 GTF2H5 RBBP8 PCNA SND1 CNOT1 DROSHA POP7 RNASE6 RNASEH2B DNASE1 TATDN1 PNRC2 RNASEH1 ERCC1 RPS21 GTF2H1 BOP1 MRE11A	0.000454591	0.0204664	-0.364059	-1.5223	8	DFFB EXOSC5 SLFN14 SLX1A RPP21 RNASE6 POP7 TSEN54 RPA1 CSTF3 DNASE2B ERI3 ERCC2 PNKP CNOT6 TSN RNASEL RPP25 DNASE1 TATDN2 GTF2H3 RNASE3 REXO1 DDB2 RAD1 NTHL1 PARN EXOSC7 TSEN2 RPS21 POP4 PMS2 RNASET2 RFC1 POLD4 PDE12 C11orf80 RNASEH2A NCBP1 DDX1 RPA3 EXOSC8 XPA TDP2 XRN2 TOE1 ERCC5 DNASE1L1 TSEN34 TSEN15 RPA2 GTF2H1 TREX1 RPP40 RAD9A NOP14 MRE11A FBXO18 PAN3 DNASE1L3 PNRC2 ERCC3 AEN TATDN3 EDC3 POLD1 DICER1 DDB1 REXO4 RAD50 POP5 OGG1 KPNA1 CUL4B CUL4A DIS3 RRP36 REXO2 POLD2 PCNA G3BP1 ERI2 DCPS AZGP1 POLN NOB1 EXO1 ERCC1 CECR2 RNASEK DCLRE1A CPSF2 CNOT8
FRIDMAN_IMMORTALIZATION_DN	33	0.000446578	0.00111631	0.537667	2.01869	3	CXCL14 MAP2K3 OPTN IRF5 IGFBP7 SPARC SERPINE1 IGFBP4 CDKN1A FILIP1L IGFBP3 IFI16 NDN IRF7 TP53 CTGF MAP1LC3B HTRA1 HTATIP2 CREG1	0.708897	0.946906	-0.2571	-0.844445	11990	CREG1 IRF5 CYP1B1 HSPA2 TP53 IGFBP6 HTRA1 AHR C9orf3 CLTB RB1 IGFBP4 HTATIP2
GO_NUCLEOTIDE_EXCISION_REPAIR_DNA_DAMAGE_RECOGNITION	23	0.000767207	0.00177622	0.59109	2.01855	6	UBA52 COPS3 RAD23B RBX1 RPS27A CUL4B CUL4A COPS6 PARP1 UBB COPS8 DDB1	0.0407458	0.276001	-0.487466	-1.48272	659	GPS1 DDB2 XPA CETN2 COPS7B DDB1 CUL4B CUL4A COPS2 COPS6 XPC RBX1 COPS7A UBA52 COPS4
BIOCARTA_INFLAM_PATHWAY	22	0.000438212	0.0011053	0.597633	2.0182	3	IL6 IL1A CSF3 CSF1 HLA-DRB1 TNF IFNG CSF2 HLA-DRA IL5	0.621288	0.903712	-0.297751	-0.89625	10021	IFNG LTA TNF IL13 TGFB1 CSF3 IL7 IL10
PARK_TRETINOIN_RESPONSE_AND_PML_RARA_FUSION	29	0.000223189	0.000625479	0.557688	2.01809	1	TOP1 TNFAIP2 SPI1 PIM1 PSAP TNFRSF1B FGR BIK LSP1 NDRG1 CD38 JUND UPP1 HMHA1 IDH1 HOXA1 IER3 ALOX5AP	0.865598	0.998831	-0.223826	-0.715768	14419	TNFAIP2 BIK SPI1 CD38 LSP1 LITAF IGFBP6 HMHA1 RARG TNFRSF1B FGR IRF1 IDH1 PSAP PIM1
REACTOME_TGF_BETA_RECEPTOR_SIGNALING_IN_EMT_EPITHELIAL_TO_MESENCHYMAL_TRANSITION	14	0.000536481	0.0013052	0.678904	2.01796	4	UBA52 PARD3 F11R RPS27A TGFBR1 FKBP1A SMURF1	0.145156	0.507955	-0.48649	-1.31147	2218	TGFBR1 SMURF1 TGFB1 PARD6A TGFBR2 PRKCZ RHOA UBA52 FKBP1A CGN
GALLUZZI_PREVENT_MITOCHONDIAL_PERMEABILIZATION	22	0.000438212	0.0011053	0.5975	2.01775	3	MCL1 VDAC2 SOD2 HK1 GPX4 HK2 BCL2 BAX VDAC1 BCL2L1 PRKACA BCL2L2	0.544232	0.860332	-0.315242	-0.9489	8778	PRKACA TSPO MUC1 BAD MAPK14 GPX4 WDTC1 ATP8A2 HK1 PRKG1
GO_FAT_CELL_DIFFERENTIATION	97	0.000120438	0.000436951	0.424453	2.01767	0	SNAI2 PTGS2 ALOXE3 OSBPL8 ERO1L RARRES2 CEBPB RETN ARID5B TMEM120A BNIP3 PIAS1 RGS2 CTBP1 ADRB2 ATF2 LRRC8C LAMB3 KLF4 CTBP2 OSBPL11 ZNF516 PPARGC1A GDF10 PER2 SENP2 INSR GPX1 ALDH6A1 MKKS ADRB1 TBL1XR1 PPARG GSK3B SLC2A4 EP300 ERAP1 FABP4 FBXO9 NIPBL PLAC8	0.800212	0.978673	-0.210872	-0.820411	15099	RETN SOCS7 RNASEL SOCS1 SDF4 CTBP1 PLCB1 CCR2 TMEM120A NOC3L BBS2 PEX11A CBY1 CEBPB SENP2 PSMB8 SMAD6 OSBPL8 GPX1 PID1 GSK3B CLIP3 MKKS KLF4 BBS9 OSBPL11 FBXO9 FABP4 CTBP2 ATF2 METRNL
REACTOME_MAP_KINASE_ACTIVATION_IN_TLR_CASCADE	49	0.000113908	0.000436951	0.487123	2.01759	0	MAP2K1 RPS6KA2 PPP2CA IRAK2 MAP2K3 CDK1 MAPKAPK2 DUSP6 MAP2K7 NOD2 RIPK2 DUSP7 MAP2K2 ATF2 ELK1	0.17489	0.552995	-0.347401	-1.2253	3097	IKBKG MAP2K7 DUSP3 DUSP7 PPP2R1A NOD1 IRAK1 RPS6KA1 PPP2CA PPP2R5D JUN MAPK11 MAPK3 MAPK14 MAPK9 NOD2 MAPK1 ATF2 PPP2CB CDK1 TRAF6 MAP2K1 RPS6KA2
CHAUHAN_RESPONSE_TO_METHOXYESTRADIOL_UP	48	0.000227868	0.000625479	0.489109	2.01757	1	SRSF6 CCNB1 CARS PPIL2 PTTG1 SRSF2 DNAJA1 TARDBP MUC3A HSP90AA1 TIMM44 ATF4 MYC COX7B AARS ST5 AHSA1 ASNS GARS CKS2 YARS SNRPD3 CHMP7 SERBP1 NME1 HSPA8 PSMD1 HDGF PRODH UBE2G2 RBM3 SRM UBE2S	0.379406	0.749802	-0.30271	-1.06409	6694	CRYBB1 NME1 TIMM44 PRODH COX7B SNRPD3 ITGB5 PPIL2 SLC3A2 CKB MUC1 CHMP7 HSPA8 HMGN2 UBE2M UBE2G2 PSMD1
YAMASHITA_METHYLATED_IN_PROSTATE_CANCER	50	0.000114325	0.000436951	0.484802	2.01686	0	RGS17 COL1A1 MMP13 PTGES OPTN CCDC109B MMP7 ADH7 G0S2 S100A8 HEPH SPARC S100A5 SERPINE1 FUNDC2 TFPI DYSF SPP1	0.883039	1	-0.204161	-0.722716	15680	FCER2 GAS6 PRAF2 KLK8 CCL7 SLC6A2 HSPA2 FUNDC2 SCGB1A1 CCDC109B C16orf54 CLDN6 TRPV2 S100A8 RGS17 DPEP2 C10orf99 SLC34A2 PLAC8 HEPH
GO_VACUOLE_ORGANIZATION	159	0.000126566	0.000436951	0.390748	2.01669	0	GAA CHMP1B TP53INP2 CHMP2B IST1 ATG16L1 CHMP5 PSEN1 PIK3C3 CHMP4B VPS36 ATG4D MAN2A1 WIPI1 LIX1L VPS33A STX12 ACP2 RB1CC1 ANXA8 TMEM165 LYST VAMP8 MFN2 TPCN2 MAP1LC3B2 GNPTAB VAMP7 VPS16 SNAP29 CORO1A HPS4 RAB1A CHMP4A RAB14 MAP1LC3A GABARAPL2 TRAPPC8 RAB11A HOOK3 PPT1 HOOK1 ARFGEF2 SRPX STX6 ATG3 SNX33 GABARAPL1 SYT7 ATG14 MAP1LC3C CLN8 VPS4A RAB20 STAM EXOC8 VPS41 SNX10 VTI1B TP53INP1 PDCD6IP HEXB MAP1LC3B MFSD8 STAM2 ARSB ATG9A AKTIP ATG2A CHMP7 CHMP3 SNF8	5.12085e-05	0.00501746	-0.437561	-1.78599	0	ATG4D SNAPIN WASH3P CLCN3 WIPI2 VTA1 HGS CLN3 CHMP2A SNAP29 RAB5B WDR45 TPCN2 FAM160A2 WIPI1 TMEM175 P2RX7 CHMP6 VPS41 VPS39 FASLG ATP13A2 NAGPA MAP1LC3A ATG16L2 ATG3 VPS16 BECN1 HOOK2 GAA VPS25 RAB11A SNX33 RAB27A GABARAPL2 EXOC8 TSG101 LAMTOR1 TECPR1 TFEB CHMP7 MFN2 CLN5 ATG4B ATG2A AKTIP STX17 ZKSCAN4 RAB1A MT3 FIG4 CHMP1B ARF1 VPS18 ATG9A ALS2 NAGLU CHMP1A ATG4C VPS28 STX12 FAM109B VPS4A RAB22A CHMP4B VPS4B UVRAG PACS2 HPS1 MBTPS1 LIX1L HPS4 VPS33B STAM2 SNF8 PPT1 MYO7A EEA1 CHMP4A NDP
GO_POSITIVE_REGULATION_OF_CD4_POSITIVE_ALPHA_BETA_T_CELL_ACTIVATION	25	0.0005506	0.00132645	0.57735	2.01645	4	NLRP3 IL6 CD83 RIPK2 CD86 SOCS5 IL23A IL12RB1 CD55 ANXA1 IFNG IL4R RARA CCL19	0.169614	0.544612	-0.406196	-1.25654	2771	IFNG NCKAP1L FOXP3 XCL1 SASH3 TNFSF4 LGALS9 IL12RB1 SOCS5 HLX PRKCZ RARA PRKCQ NLRP3 CD80
ABDELMOHSEN_ELAVL4_TARGETS	15	0.000644538	0.00152296	0.664526	2.0162	5	ITGA1 RAB10 SETD8 ITGB1 CAB39 BCL2 PARP1 EIF2AK2 CDH2 CDC42 DLG4 RHOA CASP3 NCAM1	0.974453	1	0.17081	0.579465	4500	BCL2 ITGA1 SETD8 RAB10
CAFFAREL_RESPONSE_TO_THC_24HR_5_DN	56	0.000229885	0.0006264	0.472131	2.0162	1	HNRNPL WARS UBE2C MT2A YY1AP1 NDUFA1 ARF4 SEC16A CDK1 CENPL HIST1H4C RRM2 KIAA0101 NDUFB3 CALM3 PCBP2 EIF5 RANBP1 SHMT2 COPB2 USMG5 RAB2A HERPUD1 TGFB3 ASNS GARS LRRC28 CDC42 NUSAP1 FOXM1 NME1 EXOC2 IGFBP5 DCTN4 SPINT2	0.440092	0.797682	-0.284341	-1.02656	7885	NME1 NDUFA1 DUT CENPL NDUFB3 MRPS33 KIAA0101 ZRANB2 ALG2 UBE2C HIST1H4C SLC3A2 HNRNPL MT2A EBP
ZHENG_FOXP3_TARGETS_IN_T_LYMPHOCYTE_DN	35	0.000223489	0.000625479	0.528701	2.01608	1	PELI1 CDK17 FAM69A GFI1 NRIP1 BCL2 WNK1 LRCH1 ST8SIA1 PTPRC ABTB2 CPE RCBTB2 CMAHP TRIM34 STK10 NIPBL	0.178032	0.558366	0.273663	1.193	529	SYNE2 CDK17 WIPF1 BCL2 BACH2 WNK1 CPE PTPRC PELI1
GO_OUTFLOW_TRACT_MORPHOGENESIS	54	0.000228076	0.000625479	0.475588	2.01589	1	HIF1A ISL1 SEMA3C VEGFA ATF2 PITX2 HEYL HEY2 TBX2 CITED2 TWIST1 DHRS3 JAG1 EYA1 PLXND1 FGFR2 DVL3 FZD1 RBPJ RARA SEC24B CLDN5 PARVA NIPBL SFRP2 ZFPM2 GJA5 SOX18 SIX1 RYR1 MEF2C FGF8 ILK	0.97163	1	-0.170687	-0.612172	17363	SOX11 PITX2 TBX3 PLXND1 WNT5A CLDN5 ZFPM1 RBPJ JUN NPY5R ILK TBX20 MSX2 ATF2 RARA JAG1 HEY2 GJA5 GATA6 DHRS3
REACTOME_PLATELET_HOMEOSTASIS	74	0.000117123	0.000436951	0.446184	2.01586	0	PPP2CA ATP2A2 GNG10 GNG11 PDE10A PPP2R5C PDE5A APOB SLC8A2 ITPR2 PPP2R5B PLA2G4A FGR STIM1 GNG4 GNB3 PTPN6 PDE2A PTGIR TRPC3 NOS2 KCNMB4 NOS1 KCNMB1 GNB4 GNG5 GNB5 PDE9A PPP2R5E GNG7 GUCY1B3 PPP2CB GNG13 GNAS SLC8A1 GNGT1 PRKG1 GNG12 GUCY1A2 PPP2R1A PDE3A	0.0930018	0.412717	-0.344142	-1.29438	1712	TRPC3 GNB2 GNG12 GNG7 SLC8A1 PPP2R1A GNG10 GNGT2 GNG11 GUCY1A2 SLC8A2 PPP2CA PPP2R5D GNB5 GNGT1 P2RX1 STIM1 NOS2 MAPK14 PDE3A ITPR3 PPP2R5B PDE9A KCNMB4 ATP2A3 GNG5 TRPC6 PRKG1 GNG2 PPP2CB PDE1B ORAI1 LRP8 FGR NOS3 APOB GNB1 GNG13 PDE6G PPP2R5C KCNMB1 ITPR2
GO_ERBB_SIGNALING_PATHWAY	78	0.000117744	0.000436951	0.441381	2.01573	0	UBA52 FAM83A AREG PTPN11 ARF4 CDC37 SOS1 CBL NRAS RPS27A SOCS5 CAMLG HSP90AA1 ERBB2IP SRC EPS8 PIK3C2A IQGAP1 RASSF2 KIF16B HRAS UBB VIL1 SHC1 EREG AKT1 MAPK1 PAG1 EFEMP1 PLCG1 DGKD ADAM17 CUL5 EGF FAM83B PTK6 CPNE3 PDPK1	0.644078	0.915694	-0.239858	-0.908781	11908	PDPK1 MVP RASSF2 ADAM17 STUB1 FES EGFR PTK6 ERBB2 NRG2 CSK GRB2 TGFB1 KIF16B CDC37 PIGR FAM83A SOCS5 EREG NRAS CAMLG MAPK1 HBEGF AREG PTPRR BCAR1 PXN
BROWNE_HCMV_INFECTION_4HR_UP	50	0.000114325	0.000436951	0.484468	2.01547	0	CGGBP1 FKBP5 PTGS2 SOD2 PMAIP1 AREG IL6ST OASL PTPN11 CSRNP2 ISG15 THBS1 GRIK2 CCT6B RANBP9 GPRC5B TFRC ABAT IFIT3 LCN2	0.0360963	0.25791	0.296749	1.40332	80	MTMR7 BRD2 OASL THBS1 COL4A6 FGF18 PMAIP1 NR4A3 PDE4D ZNF202 EFNB2 PTGS2 CSRNP2 POLG2 PTPN11 EYA2
REACTOME_RIP_MEDIATED_NFKB_ACTIVATION_VIA_DAI	18	0.000541301	0.00130818	0.631678	2.01544	4	SAA1 NFKBIA APP ZBP1 HMGB1 S100A12 TLR3 IKBKG	0.00318309	0.0648545	-0.605954	-1.73791	49	IKBKG RIPK3 CHUK ZBP1 S100B SAA1 NFKB2
RIZKI_TUMOR_INVASIVENESS_3D_UP	196	0.000131527	0.000436951	0.379144	2.01536	0	DUSP2 BST2 ETV6 ABCB6 MMP13 PVRL1 IRS2 ATP2A2 TNC COL1A2 SAE1 PMAIP1 STOML2 MARS FCN1 CCNI COL3A1 NFAT5 LIMA1 RREB1 ASGR1 PAM SRD5A1 GZMA PTN CNN2 IRF5 PIK3CB ADSS TMED10 TSTA3 RPS6KB1 PTAFR SLC25A6 CTBP1 DNM2 IKZF1 DCAF7 RPH3AL TFAM CCNA2 GLIPR1 CSF1 BCAS2 TLE1 PIP4K2A PPAP2A BRDT TARDBP ADRA2C DCLK1 FILIP1L TAP2 TNFRSF17 TCF12 TYMS SEMA3F TIMM17A UBE2I WIF1 EPS15L1 LHFP NAE1 CCNA1 HLA-DPA1 NPR3 SLC25A46 TOP2B	0.068729	0.354512	-0.300031	-1.24212	1352	DNM2 BRDT SAE1 HLTF RAB35 TCEB2 ADSS ST7 ZNF263 ALG3 ADRA2C FAM50B FCN1 DDB2 UBN1 SLC23A2 NSDHL CTBP1 DCTN1 AMT UBE2D4 S1PR1 PPAP2A IRF5 TAOK2 RUNX1T1 FAM134C ECI1 CYP1B1 LILRA4 ISCU APC TNFSF10 DHX8 NAE1 CCBL1 SLC3A2 OAZ2 BCR JUN SPTA1 NR1H2 GRB2 UBE2I TNNC1 TFAM QDPR MT3 PAM DIO1 SOD3 NUDC ART4 XK UBL3 TAP2 SRD5A1 MAGED2 CNN2 ZMYND10 TSTA3 PCSK6 LIMA1 BMP6 RNF4 MMP17 IKZF1 DAO
GO_REGULATION_OF_TYROSINE_PHOSPHORYLATION_OF_STAT1_PROTEIN	13	0.000537924	0.00130567	0.695664	2.01524	4	LIF TNFRSF1A IL6ST PTPN2 IL23A KIT TNFRSF18 IFNG HPX	0.305013	0.690505	-0.431418	-1.14041	4605	IFNG SOCS1 CD40 FGFR3 PTPN2 TNFSF18 IL6ST KIT TNFRSF18
NIELSEN_LEIOMYOSARCOMA_UP	17	0.000432573	0.00109437	0.64074	2.01509	3	MME AIM2 CXCL9 CCL5 PLOD1 HLA-DQB1 SH3BGRL3 COL7A1	0.252721	0.638334	-0.418597	-1.18481	3947	CAPG VEGFC KCNN4 SLAMF8 MTR COL7A1 PLEC HOMER2 AIM2 CXCL9 MME MICAL2
NABA_ECM_REGULATORS	211	0.000131718	0.000436951	0.374675	2.01508	0	MMP13 CSTB CTSC LOXL2 EGLN3 CTSB CTSW LOX SERPINB8 TIMP1 ITIH2 CTSG CST7 CTSV MMP16 SERPINH1 TGM2 CD109 SERPIND1 MMP7 MMP2 SERPINB13 NGLY1 PLAT ADAMTS15 P4HA1 PI3 ADAMTS1 SERPINB3 SERPINB4 TIMP4 ADAM32 HTRA3 MMP11 PLOD1 MMP14 CTSZ FAM20B SERPINE1 SLPI SERPINB12 ADAMTS12 SERPINF2 SERPINA1 PLAU SERPINA3 LOXL3 CTSL MMP23B ADAM20 SERPINB9 MEP1A SERPINF1 SULF1 SERPINE2 SULF2 CSTA CTSK ELANE CTSS OGFOD2 PRSS3 CSTL1 ADAMTS10 ADAM19 MMP1 ST14 ADAM15 HYAL2 SERPING1 CST6 TIMP3 TGM1 ADAM29 P4HA3 ADAMTS2 C17orf58 MMP12 MMP17 SERPINB11 F10 ITIH5 ITIH4 ADAM18 PZP	0.694533	0.940024	-0.221184	-0.91983	13707	ADAM17 HYAL2 ADAMTS18 SERPINA9 EGLN2 ADAMDEC1 ADAMTS20 FAM20C CTSF CTSD CST3 SLPI SERPINB3 ADAM15 F7 MMP28 FAM20B CTSC ADAM18 HTRA4 SERPINF2 MASP1 P3H1 ADAMTS13 ADAMTS3 FAM20A F10 SERPINB8 PZP OGFOD2 SERPINA4 ELANE SERPINB4 HPSE2 CTSA MEP1A ADAMTS10 ADAM29 TGM5 SERPINB12 TLL1 CPAMD8 C17orf58 CST4 CSTA ADAM8 MMP25 CTSG PLAU PCSK6 KY HYAL3 HTRA1 AMBP ADAMTSL2 PI3 PAPPA MMP19 MMP17 ITIH4 PLG HYAL1 SERPINA5 CTSH CST7 TGM2 OGFOD1 LOXL4 F13A1 ADAMTS5 A2ML1
BIOCARTA_IGF1R_PATHWAY	22	0.000438212	0.0011053	0.59667	2.01495	3	MAP2K1 RAF1 IRS1 PRKAR2B SOS1 HRAS PRKAR2A SHC1 PRKAR1A AKT1 MAPK1	0.0549253	0.318742	-0.482391	-1.45203	885	RAF1 RPS6KA1 PRKAR2B BAD GRB2 MAPK3 PRKAR2A PRKACB PRKAR1B MAPK1 PRKAR1A MAP2K1 IRS1
REACTOME_DOWNREGULATION_OF_SMAD2_3_SMAD4_TRANSCRIPTIONAL_ACTIVITY	19	0.000539957	0.00130818	0.620474	2.0147	4	UBA52 UBE2D1 PPM1A SMURF2 TGIF2 RPS27A TRIM33 PARP1 SKIL NCOR1 SKI HDAC1 SMAD3 UBE2D3	0.60938	0.895417	-0.310712	-0.903591	9640	SKI SMAD4 SMAD3 NCOR2 UBA52 SMURF2 HDAC1 TGIF2 UBE2D3 SKIL PARP1
YAO_TEMPORAL_RESPONSE_TO_PROGESTERONE_CLUSTER_12	77	0.00011722	0.000436951	0.442152	2.01442	0	PSME1 RPL13A RAB3D QARS GNG11 PCP4 NAP1L1 ERGIC3 PIK3C3 EMP3 AHCY ELOVL6 ANTXR2 PLEKHO1 IFNAR2 FKBP7 FXYD2 IARS2 C11orf73 GNAI2 PTGR1 ACP1 HIST1H2BC RBMX ARL6IP5 SNAPC2 CHPT1 OXCT1 ARPC1A IDH1 GSTK1 CKS2 EXOC4 PHPT1 NUDT21 ATP6AP2 AKR1B15 CASP8	0.00904022	0.118471	-0.400645	-1.51586	166	NTAN1 RAB3D FXYD2 ACP1 NSDHL RPL13A S100A11 AHCY GNG11 RPA3 GSTK1 ARL6IP5 QARS HSD17B10 ALDH2 EXOC4 C11orf73 ARPC1A MCM3 GNA12 ERGIC3 SNAPC2 SLC39A8 PSME1 MAGED2 GNAI2 PHPT1 OXCT1 ATP6AP2 AKR1B15 RRAS NUDT21 NTPCR PIK3C3 KCNJ9 FARS2 FKBP7 CLN6 S100A1 LGALS3BP CAPNS1 TMEM176A RBMX
GO_PROTEIN_LOCALIZATION_TO_CHROMOSOME_CENTROMERIC_REGION	12	0.000750992	0.00174321	0.711291	2.01419	6	MTBP CDK1 BUB1B CENPA AURKB ZW10 GSG2 RCC2 CASC5	0.0822175	0.387718	-0.543362	-1.40679	1227	BUB1B CASC5 RCC2 GSG2 CENPA
GO_FEMALE_SEX_DIFFERENTIATION	105	0.000120904	0.000436951	0.417862	2.01417	0	EIF2B2 MMP13 INHBA SGPL1 TIPARP CEBPB ESR1 ACVR1B SRD5A1 NRIP1 ARID5B PDGFRA TOX2 ADAMTS1 SLIT3 NCOA6 BCL2 BAX SFRP1 VEGFA MMP14 PCYT1B ICAM1 KITLG PITX2 AXL HNRNPK PLA2G4A PLEKHA1 KIT TP63 BCL2L1 CENPI CCNE1 LHX1 FANCG	0.982909	1	-0.159781	-0.626696	18632	GPR149 FZD4 CCNE1 WNT4 SOD1 PITX2 EIF2B4 TBX3 LFNG WNT5A INHBA NEFH DACH2 CEBPB SMAD4 LHX9 COL9A3 SRD5A1 IMMP2L ACSBG1 SOHLH1 EREG AHR STRA6 MMP19 EIF2B5 SLIT2 ZNF830 PLEKHA1 LEP CASP2 CAPN5 ESR1 DMRTA1 ARRB2 NOS3 IDH1 AFP TYRO3 KIT TAF4 VGF PTPRN ADCYAP1R1 NCOA6 FGF7 FGF10 FAS ANG AMHR2 CHAT
REACTOME_P130CAS_LINKAGE_TO_MAPK_SIGNALING_FOR_INTEGRINS	15	0.000644538	0.00152296	0.663803	2.01401	5	ITGB3 FN1 FGG FGA RAP1A FGB SRC CRK	0.755054	0.961646	-0.286489	-0.785998	11614	FGG FGA CRK APBB1IP
JAEGER_METASTASIS_UP	44	0.000226142	0.000625479	0.498597	2.01356	1	SLC16A3 THBS4 MME STC1 NCAPG FN1 TACC3 PAPSS2 AURKA KIF2C RRM2 SPP1 EPS8 SULF1 SMC4 TBC1D1 BGN NCBP2 CENPF ENPP1 TUBB2B CKS2 NUDT9	0.823546	0.983702	-0.222065	-0.769277	14374	HLTF TACC3 SNAP25 KIF2C UCHL1 MAGEA3 MAGEA6
GO_T_HELPER_1_TYPE_IMMUNE_RESPONSE	17	0.000540716	0.00130818	0.640132	2.01318	4	EBI3 HMGB1 IL18R1 HLA-DRB1 HRAS HLA-DRB5 BCL3 IL18BP SLAMF1 RELB	0.631993	0.90902	-0.312947	-0.885776	9872	RELB HLA-DRB5 SLAMF1 EBI3 TRAF6 IL18R1 SEMA4A STAT6 TLR4 HMGB1
GO_POSITIVE_REGULATION_OF_AXONOGENESIS	68	0.000115513	0.000436951	0.452896	2.0131	0	MAP2K1 GOLGA4 NRP1 CRABP2 IST1 PAFAH1B1 FN1 SEMA7A NDEL1 BMPR2 MAP2K2 VEGFA PLXNB3 STK11 L1CAM NGF TWF2 ZEB2 TIAM1 NGFR SEMA5A RAB11A SRF ADNP NTRK2 LIMK1 MACF1 SLIT2 EFNA5 METRN SKIL ROBO1 GSK3B	0.960044	1	-0.173962	-0.646543	17539	ARHGDIA TWF2 STK11 NEFL STK25 ANAPC2 RAB11A MAPT CRABP2 RUFY3 METRN ILK GSK3B ADNP DSCAM TRPV2 MEGF8 LIMK1 BRAF SLIT2 MACF1
GYORFFY_DOXORUBICIN_RESISTANCE	51	0.000113921	0.000436951	0.481018	2.01304	0	TYMP EMP1 LIMA1 P2RY6 CMPK1 ANGPT1 ADAMTS1 BACE1 SNTB1 TXNDC17 MCPH1 NETO2 RHOBTB3 SLC38A2 ABCB1 AASS FAT4	0.494762	0.829299	-0.27993	-0.99307	8784	EGFR AIM1L CASP1 NAV2-AS4 HMP19 HS3ST1 CYP27A1 CMPK1 STMN2 RPTOR NETO2 TCF21 METTL6 BMP2 TXNDC17 LIMA1 BBS12 ABCB1 SNTB1 TYMP FOXJ1 FBXL22 AP4E1 GJA5 P2RY6
ACOSTA_PROLIFERATION_INDEPENDENT_MYC_TARGETS_DN	109	0.000121551	0.000436951	0.414983	2.0126	0	GTF2F1 UGP2 MCL1 SEC24D SAMSN1 SLC2A3 TNFAIP8 CMTM6 SERPINH1 MINPP1 PIM1 AKR1C1 TNNT1 KRT18 ESR1 ACRV1 AKR1C2 KYNU PEX6 RIT1 RHCE ARFGAP3 GABRE YES1 SNCG LRP10 CD63 BCL2L1 LCP2 NAGA CTAGE5 PTPRC RHOC RAB13 KRT8 LMO2 MYC HEY1 ST3GAL2 SHC1 HOXD1 FDXR GDE1 SH3BP1	0.1202	0.465782	-0.313611	-1.2349	2284	AMPD3 SH3BP1 SLCO2B1 LYPLA2 AIF1 RAB5B LASP1 KRT10 TMEM110 NFE2 C11orf21 CTSD RHD RHOG GDE1 S100A11 POLD4 NEU1 ID1 MPP1 ST3GAL2 CHPF2 RIT1 CLEC11A SAMSN1 STAT5A FDXR JUNB USP11 LRP10 ADAM8 NAGA SLC48A1 TRPV2 UGP2 SLC10A3 CAPN1 MINPP1 GTF2F1 EPOR CD63 BCAM
GO_CYTOSOLIC_TRANSPORT	201	0.00013048	0.000436951	0.376747	2.01258	0	TBC1D10A CTNNB1 VPS53 MON2 C2CD4A RIMS1 AP1AR DOC2B SURF4 ARL1 LMAN1 AP1G1 PSEN1 STX4 TC2N PIK3C3 SNX6 WIPI1 AP3B1 AP3S1 ITSN1 TRAPPC10 RAB5A SYTL5 DENND2A SGSM2 DNM2 RPH3AL VTI1A SYT12 SYTL3 STX5 RHOBTB3 AP3D1 VPS26B AP3S2 SRSF10 SYS1 EHD3 RAB6A CPLX1 DOC2A SNAP29 VPS26A CORO1A PIKFYVE VPS54 ERC1 ARFRP1 BLOC1S2 RAB14 RNF126 SNX8 DENND5A KIF16B GBF1 STX11 HOOK3 TBC1D10C HOOK1 GOSR1 GOSR2 TOR1A STON2 TMED9 UBE2O VPS35 FAM21A SORT1 STX6 CADPS2 SPAG9 SNX5 TBC1D5 SYT7 STX8 CLTCL1 PLD2 VPS29 VTI1B RAB6B SNX1 DENND1A LAMP1 SNX16 STX2 VAMP3 KLHL20 CLTC	5.07048e-05	0.00501746	-0.406241	-1.68451	0	CORO7 TRIM27 AP1S1 SNAPIN BLOC1S3 DNM2 TBC1D17 CDK5 BLOC1S2 WASH3P SNAP25 BLOC1S1 STX10 VTI1A SNAP29 RAB6C FAM160A2 WIPI1 P2RX7 EMP2 AP4M1 TBC1D10B SURF4 AP3M1 SNX1 SNAP47 MYO1D TBC1D14 TBC1D10A SYT3 RNF126 DCTN1 C2CD4B ARFRP1 SYTL1 RAB7B EVI5 C2CD4D VPS35 PIP5K1C AP2A1 SNAP23 HOOK2 STX11 AP3S2 RAB27A VAMP3 YKT6 SYT14 SYS1 AP3B1 AKTIP UBE2O DNAJC5 DENND1A SRSF10 LIN7A KIF16B ARF1 CADPS2 TRIM9 SYT5 STX4 SNX6 PLD2 VPS26B ARL1 SYT1 FAM109B DPYSL2 SYTL5 SNCA ITSN1 BET1L TGOLN2 LMTK2 UNC13B LAMP1 CACNA1A SYT6 SNX8 SNX5 SNF8 RILP RAB9A GRN GOSR2 GOSR1 EEA1 CCDC132 STX5 PIK3C3 VPS26A TRAPPC10 SYT17
REACTOME_REGULATION_OF_KIT_SIGNALING	16	0.000430988	0.00109135	0.650291	2.01235	3	SH2B3 LYN SOS1 CBL KITLG SOCS6 YES1 KIT SRC PTPN6 FYN	0.599199	0.891242	-0.326142	-0.909495	9274	SOCS1 PRKCA LCK GRB2
GO_CELLULAR_PIGMENTATION	42	0.000339443	0.000878942	0.504089	2.01185	2	AP1M1 AP1G1 PMEL MREG AP3B1 MYO5A VPS33A BCL2 LYST POMC AP3D1 CD63 RAB11B RAB1A BBS5 BLOC1S2 RAB11A DCTN2 MKKS	0.014129	0.152164	-0.450021	-1.54786	245	TRAPPC6A SNAPIN BLOC1S3 BLOC1S2 BLOC1S1 RAB38 AP1M1 DCTN1 RAB11A BBS2 RAB27A RAB11B AP3B1 MREG RAB1A SHROOM3 MKKS TYRP1 VPS33B MYO7A CD63
GO_REGULATION_BY_VIRUS_OF_VIRAL_PROTEIN_LEVELS_IN_HOST_CELL	10	0.000534817	0.00130342	0.749446	2.01184	4	STAT1 STAU1 TBC1D20 DYNLT1 TAP2 DERL1 DDB1	0.0816676	0.386484	-0.570473	-1.40432	1192	DYNLT1 STAT1 TBC1D20 TAP1 DDB1 TAP2
KEGG_THYROID_CANCER	29	0.000223189	0.000625479	0.555894	2.0116	1	MAP2K1 CTNNB1 TPM3 NRAS MAP2K2 CDH1 NCOA4 CCDC6 PAX8 RET TFG HRAS MYC TP53 MAPK1 PPARG	0.992917	1	-0.153993	-0.49245	16540	RXRB NTRK1 TFG MAPK3 TP53 NCOA4 NRAS MAPK1 BRAF RET MAP2K1 CCND1 TCF7L2 MAP2K2
YAO_TEMPORAL_RESPONSE_TO_PROGESTERONE_CLUSTER_15	32	0.000334485	0.00087014	0.539199	2.01154	2	POSTN PCK2 CDK1 SEPT10 SEMA3C PTPRD HEPH AURKB KIAA0101 GBP4 BIRC5 ALOX15 LUM COL14A1	0.560097	0.869371	-0.290747	-0.949108	9426	STMN1 KIAA0101 KIF22 HMP19 XPA C4orf48 GBP4 ST3GAL6 BIRC5 SEMA3B GRN MKI67 EPOR CDK1 PLAC8 HEPH CRYZ PTPRD SEPT10
HOWLIN_CITED1_TARGETS_1_UP	31	0.000445831	0.00111628	0.544413	2.01152	3	KCNK1 IL1R2 KIF5B ARHGAP9 EIF3L MBP CLEC3B DDX6 NR2F2 RBM5 CBX5 SAMHD1 CD8A AIF1L HAL XIST IL6R	0.322847	0.705144	-0.342121	-1.11028	5428	HAL GDPD3 KIF5B TMEM100 DPP4 IL1R2 ZBTB20 JAK1 NR2F2 KCNK1 SNCA RBFOX2 CNOT3
GO_PRODUCTION_OF_MOLECULAR_MEDIATOR_OF_IMMUNE_RESPONSE	60	0.000115128	0.000436951	0.463898	2.01143	0	LIG4 TREM1 PMS2P5 NOD2 TCF3 HLA-DQB1 SWAP70 CTNNBL1 HLA-DRB1 KIT SLC11A1 GALNT2 BATF CD55 EXO1 IL7R HSPD1 DENND1B PTPRC IGKV4-1 HLA-DRB5 MSH3 SLAMF1 PRKDC RNF168 IL31RA MR1 MSH6 POLL CD40LG PMS2P1 CAMK4 ERCC1 GAS6 MSH2	0.728969	0.953439	-0.232652	-0.849136	13162	CD40LG GAPT MSH3 GAS6 UNG PMS2 HLA-DRB5 LIG4 PMS2P1 MSH6 TMIGD2 SWAP70 SLAMF1 POLM CTNNBL1 CAMK4 NOD2 EXO1 ERCC1 TRAF3IP2 LAX1 RNF8
BOYAULT_LIVER_CANCER_SUBCLASS_G23_UP	49	0.000113908	0.000436951	0.485594	2.01126	0	SLC26A2 DLGAP5 ECT2 IGF2BP3 H2AFZ BUB1B CENPA ABCG1 NARF DBF4 FEN1 TFPI TWF1 SLBP COCH TYMS TFRC NDUFA4L2 DDOST KIF4A TUBG1 ARFGEF2 SMC2 SUZ12 RRM1 SLC39A6 MAPK1 SLC50A1 ARPC1A OIP5 MKI67 HLTF NEK2 IARS	0.467145	0.811086	-0.286225	-1.00952	8274	BUB1B HLTF RRM1 CENPA SLBP SUZ12 ARPC1A TUBG1 MCM3 NARF XK SLC39A6 NDUFA4L2 MAPK1 UBE2S SFN MKI67 KIF4A IGF2BP3 MCM6 USP1
REACTOME_SHC1_EVENTS_IN_ERBB4_SIGNALING	20	0.000543656	0.00131236	0.610996	2.01098	4	MAP2K1 RAF1 CDK1 SOS1 NRAS MAP2K2 YWHAB HRAS SHC1 EREG MAPK1	0.374044	0.745951	-0.366037	-1.07765	5968	RAF1 NRG2 GRB2 MAPK3 EREG NRAS MAPK1 HBEGF CDK1 MAP2K1 YWHAB MAP2K2
GO_NEGATIVE_REGULATION_OF_I_KAPPAB_KINASE_NF_KAPPAB_SIGNALING	49	0.000113908	0.000436951	0.485424	2.01055	0	NLRP3 PPM1A NFKBIA TNIP3 CARD8 STAT1 OPTN ESR1 ZC3H12A TNFAIP3 TLE1 G3BP2 CYLD PPM1B ASH1L DNAJA3 FAF1 PYCARD	0.803489	0.979669	-0.223557	-0.788492	14232	PYCARD DNAJA3 NLRC3 GSTP1 NLRP12 FBXW11 FAF1 G3BP2 CCDC22 STAT1
GO_POSITIVE_REGULATION_OF_INTERLEUKIN_1_BETA_PRODUCTION	29	0.000223189	0.000625479	0.555535	2.0103	1	NLRP3 CARD8 ISL1 CCL3 AIM2 NOD2 HMGB1 GSDMD IFNAR1 IFI16 IFNG CASP5 NLRP1 PYCARD CCL19 NOD1 PANX1 SMAD3 CASP1 CCR2 NLRP2	0.010925	0.131037	-0.502376	-1.60654	181	IFNG PYCARD P2RX7 NLRP12 CASP1 CCR2 NOD1 WNT5A HSPB1 LGALS9 GSDMD SMAD3
DEMAGALHAES_AGING_UP	53	0.000227816	0.000625479	0.476575	2.01028	1	C3 CLIC4 SGK1 C4A TMED10 ADIPOR2 ANXA5 DCLK1 SPP1 ADARB2 IL33 NDRG1 CTSS HLA-G GBP2 DERL1 SERPING1 FCGR2B EFEMP1 MPEG1 GNS PCSK6 RNF213 PTGES3 NPC2 GSTA1 S100A4	0.951183	1	-0.180982	-0.64718	16970	CLIC4 GFAP HCST HIST1H1C PTGES3 MPEG1 GBP2 C3 S100A4 PCSK6 LYZ LITAF FCGR2B
WATANABE_COLON_CANCER_MSI_VS_MSS_UP	26	0.000440432	0.00110901	0.569205	2.01018	3	HNRNPL SRSF6 STRN3 ZIC2 PDE10A IQGAP3 MTA2 MT1E PLA2G4A RGS1 EIF5A AGR2	0.93602	1	-0.202008	-0.63055	15375	TRIM7 TFAP2A MTA2 HNRNPL NCF2 MT1E MST1 MUC5AC USF1 CASP2
MA_PITUITARY_FETAL_VS_ADULT_UP	27	0.000331528	0.000865945	0.564182	2.01014	2	CTNNB1 RGS10 QKI CDK1 PIK3CD PIK3CB RGS2 G0S2 CDC5L TP53RK UHRF2 RPA1 APOOL CTGF FGF2 CCNG1	0.632289	0.909288	-0.284736	-0.895952	10409	RPA1 CDC5L CALCOCO1 PIK3CD QKI
GO_CELLULAR_PROTEIN_COMPLEX_DISASSEMBLY	120	0.00012288	0.000436951	0.407549	2.01013	0	MRPS25 SGK1 MRPL3 ETF1 MRPL1 MRPL52 MRPS6 MRPL30 DSTN MRPL19 ICT1 MRPL4 MRPL53 MRPL43 DAP3 MRPS24 MRPS21 KIF14 PTCD3 MRPL40 KIF2C MRPS7 MRPS9 MRPL17 MRPL9 MRPL34 MTRF1L MRPL38 MRPS14 MRPL44 MRPS16 MRPL51 KIF18B VIL1 MRPL2 MRPL46 MRPL33 MRPL42 VPS4A KIF24 MRPS15 MRPS5 MRPS10 CHCHD1 KIF18A MRPS18C	0.000156462	0.00985122	-0.425158	-1.69209	2	NAPA MRPL9 MRPL55 DAP3 MRPL38 MRPS25 MRPL24 GADD45GIP1 MRPS33 AURKAIP1 KIF2C MRPL37 MRPS34 STMN1 PEX14 MRPL54 MRPL28 MRPL22 N6AMT1 MRPS7 MRPL41 MRPL4 MRPL23 NAPB MRPS31 MRPS12 MRPL2 MRPL20 GFM2 MRPS30 MRPS11 MRPS27 MRPL39 MRPL34 GSPT1 MRPL1 HSPA8 MRPS5 DSTN MRPL49 CHCHD1 TRMT112 MRPS35 MRPS16 MRPL45 MRPL32 MRPL14 STMN3 MRPS14 MRPL53 C12orf65 MRPS22 MRPL40 VPS4A MRPL18 VPS4B MRPL10 MRPS23 MRPL21 MRPL16 MRPL46 MRPL12
GO_REGULATION_OF_IMMUNOGLOBULIN_PRODUCTION	45	0.000227764	0.000625479	0.495584	2.01011	1	IL6 STX4 TMBIM6 XBP1 IL27RA TNFRSF4 TNF APLF IL33 WHSC1 IFNG IL5 PRKDC HPX CLCF1 IL4R MSH6 TBX21 CD40LG VAMP3 CD28 TNFSF13	0.00354063	0.0690725	-0.474288	-1.64974	61	TRAF2 IFNG CD40LG FOXP3 XCL1 IL27RA IL13RA2 TNF UNG CD40 SASH3 VAMP3 TNFSF4 HLA-E IL13 TGFB1 SUPT6H MSH6 PAXIP1 STX4 WHSC1 BCL6 NDFIP1
GO_ATRIOVENTRICULAR_VALVE_DEVELOPMENT	19	0.000539957	0.00130818	0.619053	2.01009	4	ACVR1 PITX2 HEYL CYR61 HEY2 EFNA1 TWIST1 HEY1 TBX5 SOX4 NOTCH1 MDM2	0.132356	0.486971	-0.452322	-1.31541	2093	PITX2 OLFM1 DCHS1 ZFPM1 SMAD4 TBX20 NOTCH1 EFNA1 BMP2 TBX5 ACVR1 HEY2 GJA5
KEGG_TYPE_I_DIABETES_MELLITUS	38	0.000225887	0.000625479	0.517285	2.00999	1	IL1A IL1B CD86 HLA-DQA1 HLA-DQB1 HLA-DPB1 HLA-DRB1 TNF PRF1 HSPD1 CPE IFNG HLA-G HLA-DOA HLA-DRA HLA-DRB5 HLA-A HLA-DPA1 HLA-DMB HLA-DMA CD28	0.912775	1	-0.201032	-0.678177	15654	IFNG LTA FASLG TNF HLA-DRB5
GO_AXONAL_FASCICULATION	19	0.000539957	0.00130818	0.618991	2.00988	4	NRP1 SEMA3A EPHA3 NRCAM PTPRZ1 EPHA4 EPHB3 SEMA5A CRTAC1 NDN EPHB2 RTN4	0.916766	1	0.188728	0.689214	3832	CNTN4 NRP1 NRCAM CELSR3 SEMA5A PTPRZ1
KYNG_WERNER_SYNDROM_AND_NORMAL_AGING_UP	88	0.000118991	0.000436951	0.430382	2.0097	0	RBM17 TIAL1 BTBD1 PIM1 TNFRSF10B ARHGAP5 CDK1 SLMO2 B4GALT1 GTDC1 MARK3 ADD1 SEMA7A EDIL3 APOB BET1 RPS6 MYD88 PATL1 STAMBP C14orf119 FAM118A MYCN ARMC8 KTN1 TCF12 HSPB8 MPO LARP4B NDRG1 RAB11A DCBLD2 PCNA CD69 DNASE1 RNF4 CCNL2 GCSH FECH FUT4 ENTPD4 CHEK1 PRDX6 AMD1 CDC37L1 HNRNPH1 NUDT21 ILVBL	0.471651	0.814769	-0.262515	-1.00964	8825	FRG1 ADD1 DNASE1 CHIT1 BET1 TIAL1 RPS6KA4 ILVBL SNX13 BTBD1 RAB11A FECH HNRNPH1 ARMC8 RBM17 NOVA2 SLC2A2 FAM118A CCNL2 RNF4 PCNA SART3 PRKAR1B CPB2 NUDT21 MPO TCHH PLAG1 HSPB8 GCSH CDK1 ELP3 MARK3 DCBLD2 APOB TCF7L2 LARP4B SAC3D1 PIM1 KIAA1644 DYNLT3 SLMO2 NR1H3 EDIL3 TNFRSF12A STAMBP RBM18
DURAND_STROMA_NS_UP	156	0.000126183	0.000436951	0.390633	2.00947	0	SH3BP5 SLC16A3 IL1RL2 EXOC6 TNFSF9 CTSC ZSWIM6 ALKBH7 SLC2A3 BICD1 GREM2 MT2A AIG1 SRD5A1 DUSP6 DMRT2 AIM2 ZNF518B FEZ1 ITPR1 HIVEP2 RUNDC3B C15orf27 WBP11 SNAI1 TNFSF13B PRRG4 RBM47 GLIPR1 GCH1 KLF4 ARHGAP26 GJB3 F2R PIK3R5 TLE4 FBLIM1 UCP2 MAP3K6 CTSK MAN1A1 MPP7 PRKAG2 SLC4A8 STXBP2 DCN HECTD2 NEDD9 PCDH9 REXO4 SYNGR3 EZR DDX19B PARM1 FETUB NIPSNAP1 S1PR3 TMEM185B GREM1 XIST RAB6B TMEM170B MYL9 ADAMTSL3 ATRNL1 MLF1 NOX4 MFSD2A NOD1 SASH1 VSTM5 KIAA1217	0.81217	0.981501	-0.205778	-0.838792	15842	AMPD3 GATA4 SLC35B4 MAP3K6 SYNGR3 LY9 GPR149 ALKBH7 STXBP2 OSR1 MFSD2A FOXQ1 ZNF593 PLCB1 LPAR2 CTSC PRKAG2 NOD1 TMEM141 MRPS31 LFNG HS3ST1 ZNF518B FAM110C DMPK ATOH8 TMEM109 MT2A SLC16A13 SRD5A1 REXO4 GPR176 ACSBG1 TNFSF9 TNFSF13B KLF4 H2AFJ RBKS LPCAT4 JAM2 FETUB EPOR CA12 ARNT2 AIM2 FOXRED2 AIG1 ABHD6 UNC5B SCAMP5 IL1RL2 GATA6 HAVCR2
HOWLIN_CITED1_TARGETS_1_DN	35	0.000223489	0.000625479	0.526955	2.00942	1	CDH11 VPS53 HIF1A UAP1 BTBD1 SLC25A24 IDO1 THBS1 IER5 RAD51AP1 MPP5 LIN7C TFRC RAB6B TMEM30B TRIM34 MPZL2 HGF	0.378032	0.749301	-0.322306	-1.07026	6435	TRIM34 ABCB7 BTBD1 SLC25A24 RNF14 AR HGF JAK1 SERINC1 ANGEL2 PDGFD
GO_GLYCOSYLATION	252	0.000135465	0.000436951	0.365267	2.00933	0	ALG1L2 POFUT2 B3GNT6 ST6GALNAC4 PGM3 COG6 ST8SIA4 RPN2 VCP GALNT14 FUT8 TIPARP COG3 B3GNT4 POGLUT1 B4GALT5 LMAN1 STT3B TNKS2 PSEN1 ARF4 B3GALNT2 OGT MAGT1 B4GALT1 FUT2 UGGT1 MAN2A1 THBS1 GALNT6 LRP2 B4GALNT1 DAD1 PMM2 ST8SIA6 MCFD2 MUC5B MAN1A2 MUC16 MUC4 TMEM165 B3GNT2 MGAT4A MUC2 EDEM2 TET2 ST3GAL1 SLC35C2 GNPTAB GALNT2 B4GALT4 MUC3A OSTC ST8SIA1 UBE2J1 ALG8 FUT3 WBSCR17 ST3GAL5 DPY19L1 NUS1 MAN1A1 GALNT11 PARP1 STT3A DPM1 ALG11 DDOST GALNT1 MUC13 SDF2L1 ALG10B MOGS ST3GAL2 ST3GAL4 DPM2 TRAK1 A4GALT EDEM3 RPN1 B3GAT2 PARP2 ALG1L ALG9 KIAA2018 FUT11 EXT1 KCNE1 ALG12 ALG5 GORASP1 B3GNT7 GALNT3 B4GALT3 ART3 DPM3 DPAGT1	0.213077	0.601789	-0.266448	-1.1192	4229	PARP16 GALNT13 PIGV GNPTG SIRT6 B3GNT9 ST6GALNAC1 PARP10 GALNT9 TMEM115 LMF1 ALG3 SLC35C2 SIRT2 DPY19L1 DPM3 B4GALT2 POGLUT1 GYLTL1B B3GNT7 SLC35C1 NUS1 NAGPA CCDC126 POMGNT1 ABO EXTL1 EDEM2 B3GNT8 ALG2 MUC5B MGAT4B MOGS MGAT2 GALNT1 ST8SIA1 ST3GAL2 EDEM3 B3GNT6 ALG9 ADAMTS13 POFUT1 ST8SIA3 OSTC NUDT14 MUC1 FKTN MGAT4A CLN5 B4GALT4 RPN1 ALG1 TRAK2 A4GALT MUC13 B3GALT5 WBSCR17 KIAA2018 DAG1 ALG1L GALNT8 VEGFB ST3GAL6 DERL3 COG6 ART4
BOYLAN_MULTIPLE_MYELOMA_D_CLUSTER_UP	27	0.000331528	0.000865945	0.563879	2.00906	2	PPM1A BACH1 BTBD1 ISL1 SETD4 ADM GSTO1 PPP1R13B EIF5 GPR132 NFIA PLK2 NEFH PRODH	0.290573	0.676658	-0.362397	-1.14032	4783	PRODH UCHL1 ACTR3B N6AMT1 BTBD1 NEFH OBSCN GPR132 ZFP14 CLYBL KIFAP3 BACH1
GO_NEGATIVE_REGULATION_OF_TUMOR_NECROSIS_FACTOR_SUPERFAMILY_CYTOKINE_PRODUCTION	38	0.000225887	0.000625479	0.517004	2.0089	1	CD274 ERRFI1 ORM1 IRAK3 LTF ZC3H12A TNFAIP3 ACP5 PTGER4 AXL POMC TWIST1 GHSR BCL3 SLAMF1 RARA CHRNA7 GAS6 TRIM27 LILRB1 NLRC3 CD34 GSTP1 TSPO	0.0560317	0.321773	-0.415816	-1.40274	960	TRIM27 FOXP3 NLRC3 LTF GSTP1 PTPN22 GAS6 GHRL NFKBIL1 TSPO ORM1 LILRB1 LGALS9 NR1H4 SLAMF1 IRAK3
WAMUNYOKOLI_OVARIAN_CANCER_GRADES_1_2_UP	136	0.00012486	0.000436951	0.399741	2.00878	0	HIGD1A ELL2 GRTP1 ATP1B1 IRAK2 KCNK1 F11R CPD ARPC5L ECT2 SEC24A ATP5I CMPK1 ELOVL6 SLC35A3 TSTA3 GDA NUDT15 GNPNAT1 PDIA4 HEPH BAG1 GFPT1 PDIA3 MESDC2 ARHGAP12 MYO6 CTBP2 NET1 KDELR2 ATP8B1 KIAA1841 PHLDA2 PIK3R2 ABCD3 MYO10 SLC39A11 USMG5 CISD3 TM9SF3 EDEM3 SLC35D2 COX7A2 RASSF6 TMED4 NME7 MAP7 OCIAD2 GALNT3 HINT3 TMEM30B SAR1B TNPO1 C5orf24 PLAC8 EPHB4 IQGAP2 SLC35A2 SGSM3 SEC22B ACBD5 PDIA5 BZW2	0.971622	1	-0.166343	-0.669702	18762	ATP5I ETFB SGSM3 RPS27L CLDN23 S100A14 STXBP5 FOXQ1 CISD3 TMED4 BZW2 EDEM3 CMPK1 C5orf24 ABCD3 PIK3R2 FNIP2 MUC1 RALA KCNK1 NME7 TSTA3 LYZ EPHB4 KDELR2 TMEM62 GRTP1 GGT1 TMEM181 CTBP2 CASK SFN SLC39A11 GOLPH3 DOK4 TSPAN8 SH2D4A PLAC8 HEPH TM9SF3 ABCC3 LLGL2 ATP1B1 ARHGAP12 SLC35D2 IQGAP2 COX7A2 GPATCH4 GFPT1 CPD PDIA3 LRRC8B CEBPG BAG1
GO_NUCLEOTIDE_BINDING_DOMAIN_LEUCINE_RICH_REPEAT_CONTAINING_RECEPTOR_SIGNALING_PATHWAY	27	0.000331528	0.000865945	0.563646	2.00823	2	UBA52 IRAK2 NFKBIA ITCH NOD2 RIPK2 RPS27A RNF34 TNFAIP3 UBE2V1 CYLD IKBKG UBB UBE2N MAP3K7 NOD1 TAB2	0.884293	1	-0.220172	-0.692794	14558	IKBKG CHUK NOD1 IRAK1
PARK_TRETINOIN_RESPONSE_AND_RARA_PLZF_FUSION	21	0.000872886	0.00199116	0.602104	2.00797	7	SPI1 PIM1 LBR GYPC ST3GAL1 PLEK FGR PTPN6 NDRG1 UPP1 PPARG HMHA1 IDH1 TLE3 IER3 ALOX5AP	0.90671	1	-0.221422	-0.659018	14539	PLCB2 LPO SPI1 TLE3 HMHA1 FLNB FGR IDH1 PIM1 GYPC LBR
GO_SENSORY_ORGAN_MORPHOGENESIS	211	0.000131718	0.000436951	0.373347	2.00794	0	GJB6 PRDM1 ZEB1 CTNNB1 HIF1A PVRL1 RPL38 LHFPL5 FJX1 PRRX1 CYP26B1 NRP1 SLC9A3R1 EDN1 ABR GRHL3 BCAR3 TBC1D20 PTN MAN2A1 FRS2 KCNQ4 SP3 COL5A1 COL5A2 BAX SIX4 CTHRC1 VEGFA MFN2 SDK1 COL11A1 PRKRA PITX2 PAX8 RORB CRB1 IRX5 PHACTR4 TBX2 FSCN2 NKD1 LHX1 COL8A1 SIX2 WNT2B NOG FBN2 NF1 TWIST1 JAG1 PROX1 USH1G TSPAN12 EYA1 OTX1 SOD1 FOXF2 FGFR2 NTRK2 DVL3 SLITRK6 EPHB2 HOXA2 BCR GLI3 HDAC2 MAPK1 SEC24B SDK2 AQP5 GLI2 HOXA1 EFEMP1 VSX1 CDON HIPK1 HIPK2 SKI NIPBL AGTPBP1 DLL1 LRIG3 NR2E3 HESX1 GNGT1 FGF9 DLX5 INSIG2	0.701887	0.943223	0.155682	0.942807	185	VEGFA SDK2 PVRL1 NTRK2 PROX1 FGF8 EDN1 CTNNB1 GDF11 GBX2 NRP1 WNT16 SLITRK6 SIX1 SIX4 ATP6V1B1 WDPCP CDON NR2E3 COL2A1 FBN1 FZD3 PAX6 IRX5 MYO15A NR4A3 BMP4 SOX9 DLX6 TSPAN12 INSIG1 SDK1 FOXF2 FZD5 GJB6 PRDM1 RBP4 DVL2 MSX1 STRC HOXA2 ZEB1 ZIC1 FGFR1 FBN2 HIF1A RARB SIX2 COL5A2 LRP6 PAX8
FERRANDO_T_ALL_WITH_MLL_ENL_FUSION_UP	84	0.000118161	0.000436951	0.43381	2.00787	0	NFIL3 CLEC2B IFITM2 HYOU1 BMI1 MME TPM2 NRIP1 DSTN SERINC3 TSC22D1 VIM TNFAIP3 IKZF1 VDAC1 CBLB CLCNKA FGR TIAM1 CHI3L2 LCP2 NUCB2 CREB3 CAPRIN1 TLE4 DDX5 RALGDS SNRPN PTPN6 SSR4 MYOM2 FKBP2 PRSS3 AEBP1	0.0854371	0.393793	-0.338147	-1.2936	1593	SLC35B1 CX3CR1 MAD1L1 AKAP1 PRDX2 CBX3 HOXA9 MRPS12 FCGRT DMPK SELL HLA-E MBOAT7 DSTN USF2 WAS IFITM2 SERINC3 CHI3L2 SMAD1 GPSM3 GDI1 BIN1 IKZF1 G6PD FKBP2 CBLB PRKAR1B SREBF2 PLEC IL2RG CTSH SSR4 HYOU1 GATA3
KAYO_AGING_MUSCLE_UP	227	0.000133458	0.000436951	0.369682	2.0075	0	ITGB3 PTHLH DDR2 INHBA HSPA1A FUT8 HYOU1 CBS PRKAR2B CALB2 PMS2P5 HMMR STX4 C4BPA DPYD EXOC5 CCNO PDLIM1 B4GALT1 CD83 TRA2A PPP3CB GZMA SCG2 CD151 RPL36A RALB ENPEP SET ANGPT1 CD3D TRAIP CCL2 TSTA3 BTN2A1 TRAPPC10 FGG TCF20 ARCN1 CLTA EIF2S3 CBLB VPS72 ELK1 SERPINE1 CSF1 PPP1R7 G3BP1 KCNMA1 SERPINA3 RBM34 CDKN1A GLUD1 FBN2 UROD GNB3 DDX18 CXCL5 STXBP3 ELANE SLC39A9 EPHB3 TIMM17A PRSS3 RBMX DLG3 FOXF2 EIF2AK2 EZR FGFR2 SLC5A2 ETV3 EFNB3 MLLT10 RFX5 TRIP13 KHSRP MAST1 TMEM106A SALL2 CD40LG SH3GL3 ACTB SGCB SLC2A4 TNPO1 ASNS NMU UQCRB ZFP36L1 AIF1 INPP5A HCLS1 VSNL1 MMP8 CHRNG MAMLD1 JAK1 RTN1 MPP2 AMD1	0.69	0.937236	-0.221258	-0.924433	13661	H1FX CD40LG FGG FAM53B CEACAM4 KAT2A KLHDC3 PCDHB11 AIF1 CD3D SLC39A9 WNT2 MYO1F CNP MADD UROD SELP TFAP2A PPP3CB MDC1 KHSRP GUCY1A2 CCNO CCL2 SCARF1 INHBA C4BPA PTGFR ARHGAP1 KRT1 ELAVL2 CHIC1 AR SLC6A2 PRKAR2B PPP1R7 ELANE MVK UGT2B7 JAK1 CD151 ADRA1A TBR1 STX4 SGCG RBM34 LTBP2 CHMP1A ZNRD1-AS1 VSNL1 RNF113A EPHB3 TSTA3 SH3GL3 LTK SLC5A2 G3BP1 CBLB PTPRN2 CXCL5 AOX1 MAST1 GRN ETV3 USF1 PTPRU PIK3R4 HYOU1 CRHR2 TRAPPC10 RALB ITGB3 FOXJ1 FGF6 RB1 MEN1 GLUD1 ATP6V0A1 ACVR2A TMEM106A RBMX GDF5 TSHB TRAIP INPP5A HSPG2 HRG DDR2 NCAM1 HSPA1A HRK FGFR2 ELF2 KIAA0125 HBE1
GO_CELLULAR_RESPONSE_TO_PEPTIDE	246	0.000135685	0.000436951	0.36641	2.00747	0	JAK3 CTNNB1 ATP6V1G1 HIF1A IRS2 ATP6V1A PDK4 RAB31 ERRFI1 SOCS2 GNG10 ATP6V0D1 GNG11 IRS1 EDN1 PRKAR2B FOXC2 RAB10 ASS1 IGF1 LYN OGT RAB8A SRD5A1 NOD2 CPEB2 RIPK2 SOS1 AHCYL1 ATP6V1C1 YWHAG MYO5A AP3S1 CCL2 ATP6V0D2 PTPN2 MAX GFPT1 PPAT CCNA2 HNRNPK SLC26A6 XBP1 KLF3 KLF4 SRSF5 ADCY5 ANXA5 NAMPT PRKACA PTPN1 ATP6V1D SRC BAIAP2 PIK3C2A UCP2 UMODL1 CDC5L GNG4 IDE GNB3 GOT1 PIK3R2 RAB13 PARP1 HDAC5 ADCY3 GHSR INSR APPL1 GPLD1 FYN PRKAR2A SHC1 PRKDC DENND4C GNB4 GNG5 PRKAR1A ENPP1 FZD1 AKT1 MAPK1 PPARG FER BAIAP2L1 GNG7 SLC2A4 MDM2 GCK ATP6V1H GNG13 APOBEC1 GNAS NOD1 NFKB1 CAMK2A ATP6V1C2 EIF4EBP2 GNG12 CDK2 APEX1 GSK3A PDPK1 POR CAV2 KAT2B PAK1 CDC6 ARG1 AGTRAP ATP6V0E2 FBN1	0.48496	0.822673	-0.23979	-1.00629	9624	BAIAP2 GNB2 GNG12 ATP6V0E2 TCIRG1 PDPK1 PDK2 EEF2K CDC5L PTPRA SOCS7 GCK CAPN10 GNG7 PRKACA GSTP1 AKAP1 PTPN22 ATP6V1G2 EIF4EBP2 GNG10 CPEB2 ID1 GNG11 CDK2 CRHBP NOD1 AGTRAP CCL2 JAK3 ATP6V1E2 ATP6AP1 PRKCI PIK3R2 CSK ADCY3 APOBEC1 PRKAR2B ATP6V0B STAT5A SSTR1 GRB2 FOXO4 MAPK3 ATP6V1E1 SLC26A6 PRKAR2A IRS4 PRKACB ADCY9 APRT AKR1B1 CPS1 ATP6V1A SRD5A1 ATP6V1H WDTC1 NKX6-1 KLF4 FOXC2 CASP4 RAB8A PRKCD GNG5 AGTR2 PRKAR1B NOD2 MAPK1 ADCY8 PTPN2 PRKCZ POR USF1 PRKAR1A GNG2 CRHR2 BCAR1 BAIAP2L2 AHCYL1 PXN OGT GOT1 DENND4C MEN1 IRS1 INPP5K GPLD1 ATP6V0A1
FLECHNER_PBL_KIDNEY_TRANSPLANT_REJECTED_VS_OK_UP	62	0.000115234	0.000436951	0.459914	2.00732	0	PDLIM5 PTPN12 ARF6 TXNRD1 LYN TRA2A KPNA2 XRCC5 TMED10 HNRNPA3 FAM208A TSC22D3 ANP32E MTDH KLC1 SERPINE2 GOT2 ATR PARP1 SHOC2 IDS SRF REEP5 CENPB ZFC3H1	0.593943	0.889853	-0.254832	-0.934609	10766	SELPLG FAM208A HIST1H2AC SH2B1 DNPEP TAX1BP1 RPA2 UBE2E3 REEP5 CENPB MTMR4 ARHGEF1 KPNA2 LITAF KLC1 ANXA4 CDKN1C MCM6 XRCC5 RNF144A TAX1BP3 IDS TSC22D3 CDK7 ANP32E PCGF2 CD47 SHOC2 ICAM2 GOT2 PARP1 OTUD4 ITM2A TUBB2A PTPN12
GENTILE_UV_LOW_DOSE_UP	27	0.000442038	0.00110927	0.563263	2.00687	3	HSPA1A PMAIP1 ISG15 PCGF3 SAT1 CSNK1G2 SYF2 GTF2H4 CCNE1 CDKN1A FDXR SOX4 SMOX RSL1D1 PLK2 IFI30 TAP1 EFNB1 ZNF263	0.228195	0.618108	-0.379935	-1.19551	3756	CSNK1G2 ZNF263 PCGF3 CCNE1 HIST2H2AA3 RSL1D1 SYF2 FDXR
GO_GLAND_DEVELOPMENT	367	0.00014374	0.000436951	0.348866	2.00665	0	AK2 MAP2K1 CTNNB1 HIF1A TWSG1 IRS2 CP RAF1 ARF6 ETS1 IL6 XDH TNC AREG HOXA5 NRP1 SLC9A3R1 TGM2 E2F7 ITGA2 TFCP2L1 ISL1 CEBPB ASS1 PSEN1 KDM1A ARHGAP5 ESR1 PAM HK2 B4GALT1 SRD5A1 ARID5B SEMA3A SEMA3C PSAP PTN DBP MAN2A1 PRMT5 FRS2 ADA MAP2K2 SP3 TGFBR1 ZDHHC21 BCL2 RB1CC1 ALDH1A2 CUL3 CDH1 GNPNAT1 SIX4 SFRP1 VEGFA ADRB2 WNT10A PHF2 TET2 PITX2 PPAT SLC46A2 CSF1 FGA HNRNPK XBP1 PAX8 VDR TP63 SRSF5 RAP1A TBX2 CCNE1 NKX3-1 SRC TNF CITED2 SERPINE2 ALOX15B MGMT ANXA1 SULF2 UCP2 NOG NF1 FOXB1 PML UROD FKBP4 PYGO2 TBX19 DNAAF1 EPHB3 OXTR PROX1 ZBTB1 SEC63 SOD1 PLXND1 HOXA3 AGPAT6 INSR SRF EZR FGFR2 NKX2-1 IGF2R NCL BDH1 HNRNPD MPST PRKDC ASCL1 FGF7 FOXE1 PLXNA1 ALDH9A1 WDR77 PITX1 PSMB9 HOXB3 IRF6 RBPJ AKT1 GLI3 MAPK1 RARA AK4 PTCD2 TK1 GLI2 UBE3A CAST NOTCH1 NRG3 FADD TGFB3 EP300 CCL11 ASNS CCDC39 HGF PKD2 SMO FPGS NCOR1 FOXF1 BCL2L11 EGF	0.922083	1	-0.190565	-0.814623	18413	NME1 CBX7 RIPK3 CDO1 MAD1L1 RAPGEF3 CSN3 NOTCH4 AK2 PYGO2 WNT2 DBP ALOX15B RLTPR EGFR CCNE1 WNT4 TNF SOD1 PITX2 UROD RHBDD3 HOXA9 MPST TSPO CACNB4 TBX3 RAF1 PLXND1 LAMA5 HRH2 FOXF1 FGA ASCL1 WNT5A RPS6KA1 PML LIPC FEM1B CSN2 CSF1R THRA PTEN CEBPB AR ZBTB1 TGFBR1 RBPJ JUN HGF STAT5A PKD1 HOXA3 FOXN1 TGFB1 SMAD4 MAPK3 LSR HOXD9 TCF21 USF2 SMAD3 QDPR HFE TPH1 PLXNA1 PAM ONECUT2 MAFB HMGCL BTRC ZNF703 WDR77 DAG1 BDH1 APRT NOTCH1 FSTL3 CPS1 ATP7A TFCP2L1 SRD5A1 SLC46A2 SEMA3A MGMT EPHB3 CRKL BMP2 ACAT1 TNFSF11 MSX2 HOXD13 HLX CAST STRA6 FADD MAPK1 CPB2 CAPN1 BRAF TGFBR2 INSM1 HOXB3 DDR1 CYP17A1 AREG UMPS TGM2 SLC9A3R1 RARA PLAG1 MKI67 HNRNPD GATA3 DHODH CDKN1C
CUI_TCF21_TARGETS_UP	36	0.000335833	0.000872292	0.522581	2.00562	2	HJURP FAP CFH COL3A1 CDKN1B HMMR COL6A2 PTN LHFPL2 COL6A1 LUM EPHA4 SERPINF1	0.870722	1	0.176005	0.770511	2518	CYP7B1 CCND2 DCN IGFBP2 COL3A1 CDH6 PHGDH VCAN
RICKMAN_HEAD_AND_NECK_CANCER_D	36	0.000335833	0.000872292	0.52257	2.00559	2	BPIFA1 LTF KLRB1 BPIFB2 AZGP1 MUC5B TF HLA-DQA1 HLA-DQB1 DMBT1 MSMB TNFRSF17 AGR2 LRMP BPIFB1 CCL19 TFF3 SCGB3A1 IGHA1	0.357297	0.736177	-0.324677	-1.08546	6112	SCGB3A1 IGLV4-60 STATH LTF ZG16B MUC5B BPIFB2 BPIFB1 TFF3 PIGR MSMB AZGP1 TF MS4A1 SLC34A2 DMBT1
GO_NEGATIVE_REGULATION_OF_PROTEIN_SECRETION	97	0.000120438	0.000436951	0.42191	2.00558	0	NLRP3 IL6 PARK2 IRS1 PTPN11 IL1B FN1 TMBIM6 ZC3H12A TNFRSF21 ANGPT1 BTN2A2 SFRP1 RABGEF1 PTGER4 SRGN FBLN1 DPH3 CX3CL1 APOA2 ANXA5 F2R TNF ANXA1 UCP2 BANK1 PML IL36RN IL33 HADH SERGEF PPP3CA GHSR ENY2 EZR SLAMF1 NOS1 ERP29 NDUFAF2 RHBDF2	0.74849	0.959561	-0.219767	-0.855017	14123	RAB11FIP3 TRIM27 PFKL NPFF FOXP3 PTPN22 NLRP12 GAS6 RHBDF2 TNF GHRL PSMD9 UTS2 PML TNFSF4 LILRB1 FKBP1B FAM3D NR1H4 SLAMF1 PPP3CA MIDN VSNL1 MTNR1B RHBDF1 ANXA4 IL10 TNFRSF21 PTGER3 HADH CRHR2 APOA2
CASTELLANO_NRAS_TARGETS_UP	64	0.000115181	0.000436951	0.456287	2.00552	0	MMP13 CFH ITIH2 STAT1 CRABP2 FNDC3A ISG15 ENPEP GJA1 BAX IL13RA1 CX3CL1 PPP1R7 TMEM43 SERPINE2 IFI16 LSP1 VNN1 NPR3 LCN2 PTX3 YIF1A EXOC4 CCNG1 TRIM11 GBP1 MEST DLX5 ZNF32	0.256547	0.64331	-0.311202	-1.14671	4662	IFI35 YIF1A IFI27L2 IL13RA1 VPS25 ERCC5 EXOC4 TMEM43 PPP1R7 IFIH1 CRABP2 CLEC11A STAT1 PSMB8 LSP1 D4S234E ZNF703 TAP1 PHLDA3 ANXA4 AK1
GO_REGULATION_OF_AXONOGENESIS	162	0.000127567	0.000436951	0.387883	2.00551	0	MAP2K1 SEMA4B GOLGA4 SEMA4C SEMA6A PTPRO NRP1 CRABP2 IST1 PAFAH1B1 PSEN1 FN1 SEMA3A SEMA3C WDR36 SEMA7A NDEL1 MBP BMPR2 SLIT3 MAP2K2 TTL SIPA1L1 DNM2 IFRD1 VEGFA PLXNB3 STK11 NRCAM L1CAM NGF TWF2 OMG ZEB2 SSH1 TIAM1 RET SPP1 EPHA4 EFNA1 SEMA4F SPG20 SEMA3F EPHB3 DCC CLASP2 NGFR SEMA5A RAB11A PLXND1 SRF ADNP NTRK2 SEMA3E LIMK1 MACF1 SLIT2 EFNA5 EPHB2 PLXNA1 METRN SKIL ROBO1 CHN1 GSK3B LINGO1 RTN4 EP300 UST RAB21 RNF6 CDH2	0.524807	0.849716	-0.242287	-0.99021	10249	SEMA3D ARHGDIA TWF2 DNM2 CDK5 LRRC4C STK11 KEL MARK2 OLFM1 NEFL CCR2 STK25 ANAPC2 RAB11A PLXND1 WNT5A SSH3 MAPT EPYC PTEN CRABP2 SPG20 RUFY3 METRN SEMA3G MT3 TBR1 PLXNA1 ILK CTTN GSK3B ARHGEF1 ADNP XK SEMA3A EPHB3 EFNA1 DPYSL2 DSCAM TRPV2 SEMA3E NKX6-1 GDI1 DAB1 RTN4R MEGF8 LIMK1 SEMA3B CACNA1A BRAF WDR36 SLIT2 RET RAB21 MACF1
PID_PDGFRA_PATHWAY	22	0.000547765	0.00132152	0.593842	2.00539	4	ITGAV SOS1 PDGFRA SHB ELK1 CRK IFNG SRF SHC1 CAV3 PLCG1 JAK1 CSNK2A1 FOS CRKL CAV1 SHF	0.60393	0.892937	-0.301658	-0.908009	9741	IFNG CRK JUN GRB2 CAV3 JAK1
GO_PROTEIN_K48_LINKED_UBIQUITINATION	47	0.000227713	0.000625479	0.488421	2.00519	1	PELI1 UBE2D1 ZNRF1 ITCH UBE2C PARK2 TTC3 RNF34 TNFAIP3 UBE2K ARIH2 UBE2R2 UBE2H UBE2B RNF126 UBE2G1 HACE1 UBE3A RNF4 UBE2E1 MARCH6 UBE2A RNF6 AMFR UBE2E3 UBE2D2 UBE2E2 RNF216 UBE2D3 TOPORS RNF115 UBE2T UBE2G2 TRIM38 RNF8 RNF152 CDC34	0.0478572	0.298063	-0.401463	-1.40661	841	UBE2Q2 RNF5 CDC34 RNF126 UBE2D4 UBE2E2 UBE2C BFAR TOPORS UBE2E3 RNF115 RNF187 UBE2B RNF146 RFFL UBE2G2 ARIH2 RNF4 UBE2H UBE2G1 AMFR RNF8 ITCH
REACTOME_GLYCOLYSIS	23	0.000767207	0.00177622	0.587086	2.00488	6	PFKP PPP2CA TPI1 GAPDH PFKFB3 PFKFB4 PGAM1 PGK1 PFKM ENO3 PPP2CB ALDOA PFKL PPP2R1A	0.553587	0.865597	-0.31084	-0.945477	8966	PFKL PGAM2 PPP2R1A ALDOA PPP2CA PPP2R5D PFKFB2
GO_CELLULAR_GLUCOSE_HOMEOSTASIS	70	0.000116442	0.000436951	0.44886	2.00482	0	GJB6 IL1R1 HIF1A IRS2 LGALS1 RAF1 HK1 OGT IL1B FN1 HK2 ERN1 RANBP2 PTGER4 ICAM1 HNRNPK XBP1 PLAU HK3 RAB11B RAP1A PRKACA SERPINF1 UCP2 PPARGC1A PIK3R2 PPP3CA SRF PDK3 GNB2L1 SOX4 C10orf2 GCK EP300 GAS6 NOX4	0.946814	1	-0.179965	-0.671529	17338	NME1 GATA4 GCK PRKACA CMA1 GAS6 RAF1 GRIK5 RAB11B PIK3R2 HKDC1 HK3 PPP3CA PLAU HK1 CYBA PTPRN2 CPB2 OGT MEN1 IL1R1 AACS RAB11FIP2 KCNJ11 AGER CARTPT PTPRN FOXA3 SLC29A1 POLG FAS
BOYAULT_LIVER_CANCER_SUBCLASS_G2	27	0.000442038	0.00110927	0.56262	2.00458	3	RPN2 MOSPD1 CNPY2 CD58 ITGA5 MOAP1 KIF14 NAV3 AMIGO2 DEGS1 FHOD3 MEIS2 EPHA1 SDF2L1 RRAS2	0.319303	0.703211	-0.35466	-1.11598	5256	KLHL7 EPHA1 CD58 SATB2 MOAP1 MOSPD1 SLC2A6 MCTP1 ALDOC RPN2 ITGA5 HIP1 ENPP2 DEGS1 AMIGO2 FHOD3 ARHGEF40
GO_MORPHOGENESIS_OF_EMBRYONIC_EPITHELIUM	128	0.000123503	0.000436951	0.402067	2.00458	0	CTNNB1 HIF1A SDC4 TMED2 SEMA4C RDH10 WNT6 GRHL3 LUZP1 RPS7 BCL10 APAF1 GDNF ALDH1A2 SFRP1 CTHRC1 STK4 MIB1 PAX8 ZEB2 TP63 ADM PHACTR4 RET PRKACA JAG2 GRSF1 NOG TWIST1 EPB41L5 VASP IRX3 IPMK STK3 LHX2 FGFR2 SETD2 ST14 DVL3 MTHFD1 GREM1 MTHFD1L FZD1 SOX4 SUFU RARA SEC24B	0.838517	0.988983	-0.20231	-0.810282	16148	KAT2A TSC2 DEAF1 VANGL2 PRKACA FUZ VEGFC SKI OSR1 LUZP1 SOX11 WNT4 DVL1 LHX2 TFAP2A SUFU WNT9B STIL LAMA5 KDM2B WNT5A APAF1 ARHGAP35 TCTN1 IFT57
GO_NEGATIVE_REGULATION_OF_HOMOTYPIC_CELL_CELL_ADHESION	95	0.00011999	0.000436951	0.423051	2.00445	0	PELI1 JAK3 CD274 ITCH IL20RB C1QTNF1 TNFAIP8L2 CEACAM1 MARCH7 CEBPB IDO1 GNRH1 TNFRSF21 PDE5A BTN2A2 SOCS5 HMGB1 ZC3H8 PTPN2 PRNP ADRB2 SPN SOCS6 CTLA4 HLA-DRB1 SERPINE2 ANXA1 PTPN6 IL2RA CYLD HLA-G HLA-DRB5 ABAT CD300A RDX KIAA0922 PRKAR1A IL4R GLI3 PAG1	0.0281496	0.22579	-0.359435	-1.39511	529	SPN DUSP3 ADAMTS18 MAD1L1 FOXP3 PTPN22 XCL1 C10orf54 CTLA4 PLA2G2D CLEC4G SFTPD IL2RA HLA-DRB5 JAK3 ERBB2 DUSP22 TNFSF4 IL20RB CEBPB TNFRSF14 LILRB1 TGFB1 LGALS9 SCGB1A1 HFE GNRH1 ZNF703 TNFAIP8L2 C1QTNF1 BCL6 SOCS5 NDFIP1 HLX PRKCD IL10 ABAT TNFRSF21 PTPN2 PRKG1 TNFSF18 PTGER3 PRKAR1A PAWR LAX1 ITCH FOXJ1 IHH SOCS6 HAVCR2 PLA2G2F
MILI_PSEUDOPODIA	43	0.000453566	0.00112656	0.499368	2.00437	3	DDR2 TP53INP2 BMI1 KIF5B MAP2K7 INTS6 EIF3E FAM101B VAMP7 SSB HTATSF1 RAB13 EIF2A KCTD10 PPFIA1 SAMD4A CENPB DKC1 C1orf216 SH3BGRL VCPIP1 XAF1 RGS20 CCNG1 KANK2 INPP1 CCND2 COA5 PALLD MFF	0.595002	0.890558	-0.268801	-0.928045	10380	MAP2K7 XAF1 MFF CYB5R3 KIF5B KIF1C APC PKP4 GAB2 C1orf216 CENPB SH3BGRL COA5 NAA50 HTATSF1
GO_ALTERNATIVE_MRNA_SPLICING_VIA_SPLICEOSOME	11	0.00085883	0.00196713	0.725161	2.00417	7	SRSF6 RBM17 PQBP1 HNRNPM SRSF1 SFPQ RSRC1	0.574274	0.878832	-0.365943	-0.924561	8477	SRSF1 RBM17 CDK13 SLU7 PQBP1 SFPQ
BROWNE_HCMV_INFECTION_16HR_DN	84	0.000118161	0.000436951	0.432908	2.0037	0	ACADVL COL1A1 CAMK1G UBE2C COL1A2 NRP1 SERPINH1 MT1H COL13A1 FBXO21 SEMA3A THBS1 PDCD4 CXCL9 GJA1 ATP13A3 CSNK1G2 IFT88 COG4 RHOBTB3 DCLK1 FILIP1L LMNA DHRS3 METTL7A SEMA5A GDF10 PDLIM7 KIAA0930 AP4S1 MACF1 RUNX1 SLIT2 ADAMTS2 ZFP36L2	0.229726	0.619358	-0.3023	-1.15647	4285	MPG SLC16A5 CSNK1G2 GFAP ADH1B WNT2 MT1H MXD4 ACY1 UBE2C WNT5A STMN2 DNASE1L1 ROR2 SMAD6 NAAA ACAA2 PDCD4 SEMA3A FBXO21 POLD2 MVD COG4 SLIT2 RUNX1 PLEC MACF1 NDP ADH1A ADH5 ZFP36L2 COL13A1 DHRS3 ANKRD1 TSHB KIAA0930 FABP3 GDF10 TUBB SVIL PBX1 CXCL9 CHN1 TMEM187
BROWNE_HCMV_INFECTION_1HR_UP	55	0.000229568	0.000626335	0.471709	2.00342	1	CXCL1 IL6 CXCL2 BRD3 IL6ST PTPN11 BFSP2 HTR7 MMP14 KLHL23 IL24 RET UBE2B FSCN2 PPP1R13B RASGRP1 GSS TFRC LDLR WIZ TBX5 MFAP3 GPR18 ATP2B4 BCL2L11 AGTPBP1	0.0988539	0.423054	0.256519	1.24099	206	PPP1R13B SOX5 LDLR CLGN BCL2L11 GRK1 ONECUT1 MMP14 MAZ
GO_POSITIVE_REGULATION_OF_WOUND_HEALING	46	0.000342427	0.000882503	0.491345	2.00338	2	PPAP2B S100A9 CD36 F3 FOXC2 RREB1 HOPX THBS1 NFE2L2 HMGB1 PTGER4 SERPINE1 PLEK SERPINF2 PRKCE F2R ANXA1 ANO6 HRAS MYLK THBD	0.385992	0.755386	-0.304299	-1.06226	6772	APOH SOX15 F7 SELP PPARD SERPINF2 PPAP2B S100A9 CD36 VEGFB VTN FOXC2 REG3G PLG HBEGF CPB2 TGFBR2 INSL3 USF1
GO_NEGATIVE_REGULATION_OF_CELL_KILLING	17	0.000540716	0.00130818	0.636952	2.00318	4	CEACAM1 PPP3CB SERPINB4 SERPINB9 IL7R PTPRC HLA-A	0.419024	0.781843	-0.367954	-1.04147	6545	PPP3CB MICA HLA-E IL13 LILRB1 SERPINB4 LGALS9 TAP1
GO__DE_NOVO_PROTEIN_FOLDING	19	0.000647948	0.00153058	0.616905	2.00311	5	ERO1L SEP15 CCT2 UGGT1 DNAJB1 FKBP1A HSPH1 HSPE1 HSPD1 TOR1B DNAJC2 TOR1A CD74 ENTPD5 HSPA8	0.984693	1	0.156045	0.569858	4116	ERO1L CCT2 HSPE1 HSPH1 DNAJC2
ASTON_MAJOR_DEPRESSIVE_DISORDER_DN	151	0.000126566	0.000436951	0.391831	2.00294	0	SLC31A2 SPOCK3 TRIO CADM4 GABRB2 ATM RNF19B GPR37 PSEN1 PMP22 DYNC1LI2 RBM8A PTP4A2 TMBIM6 SEMA3C CLDND1 MAN2A1 LAMP2 CRYBG3 DIMT1 SCARB2 FAM178A LPAR1 ADIPOR2 TF FOLH1 BBX COPA PROSC TIAM1 PCBP2 SRSF10 PRPF19 DPH2 MAL APLP1 TMEM87A PLAGL2 MOG GPRC5B DICER1 MTMR2 TMEM63A SS18 KLK6 AAK1 FGFR2 NTRK2 RDX MX1 COL16A1 SYNJ2 COL4A5 SNRPE ZFP36L2 WWP1 MYO1E KIF1B LILRA4 JAM3 VAMP3 FRMD4B UBE2A EP300 SF1 EFS	0.788377	0.974301	-0.209505	-0.85173	15355	NAPA FAM53B PDK2 P2RX7 RQCD1 CNP FAM178A SLC31A2 MDC1 TAF11 MCM7 COL16A1 BBX PLP1 LILRA4 PRPF19 VAMP3 SLC4A2 MAPT DPH2 HSPA2 SRSF10 RALA PROSC MX1 DYNC1LI2 SS18 ABCA2 AAK1 PTP4A2 DICER1 LIPA SF1 LITAF CADM4 BIN1 SCARB2 JAM3 TF ZKSCAN1 TMEM87A RNF19B PPP2R3A CDKN1C ASPA ABCA8 PCBP2 ZFP36L2 SCAMP5 MYO9B SNRPE PRKCQ LRP8
GO_INTESTINAL_EPITHELIAL_CELL_DEVELOPMENT	10	0.00064178	0.0015173	0.745998	2.00258	5	PRDM1 HIF1A HOXA5 YIPF6 CDKN1A TYMS	0.619021	0.902609	0.296957	0.875523	3338	TYMS PRDM1 KLF5 HIF1A
GO_REGULATION_OF_HISTONE_METHYLATION	49	0.000227816	0.000625479	0.483418	2.00224	1	CTNNB1 SNW1 GFI1 IWS1 KDM3A PHF19 KDM1A OGT PIH1D1 AUTS2 MTF2 XBP1 H2AFY PYGO2 CHTOP DNMT3B ZNF335 BRCA1 WDR61 PAX5 PAF1 MYB SETD7 CTCF SMARCB1 DNMT1 EED	0.409507	0.774787	-0.296419	-1.04548	7253	PYGO2 PIH1D1 CTR9 CTCFL SMARCB1 PAX7 PAF1 ZNF335 BRCA1 SMAD4 SUPT6H RTF1 PAXIP1 PHF1 RNF20
KEGG_BLADDER_CANCER	41	0.000226886	0.000625479	0.505392	2.00215	1	TYMP MAP2K1 RAF1 PGF MMP2 E2F2 THBS1 NRAS MAP2K2 CDH1 VEGFA CDKN1A DAPK3 HRAS MYC E2F3 MMP1 TP53 RASSF1 MAPK1 MDM2 EGF	0.688111	0.936212	-0.252677	-0.863842	11904	VEGFC EGFR ARAF RASSF1 RAF1 ERBB2 FGFR3 E2F2 E2F1 DAPK2 MAPK3 TP53 VEGFB NRAS MAPK1 BRAF TYMP RB1 MAP2K1
REACTOME_ELONGATION_ARREST_AND_RECOVERY	27	0.000442038	0.00110927	0.561936	2.00214	3	GTF2F1 ELL SSRP1 CCNT1 SUPT4H1 SUPT16H POLR2A POLR2F POLR2D CDK9 GTF2F2 TCEB1 POLR2B CTDP1 POLR2I TCEA1 POLR2C TCEB2 SUPT5H POLR2E POLR2H	0.0222911	0.19617	-0.48976	-1.54108	366	SUPT4H1 SUPT5H TCEB2 POLR2H POLR2J POLR2C POLR2L POLR2G CTDP1 POLR2I CDK9 POLR2E ELL GTF2F1
TONKS_TARGETS_OF_RUNX1_RUNX1T1_FUSION_MONOCYTE_DN	52	0.000228337	0.000625479	0.476519	2.00191	1	ST8SIA4 LTB RGS2 ARL4C HDC CD1B HLA-DQB1 AP3S2 MAP3K2 CD1E CD46 IVNS1ABP STK17B UGCG ICAM3 TMEM206 RNF24 GPR171 CCR6 GNB5 P2RY14 GM2A HBB HNRNPH1 PDE4A CASP8 KAT2B ADAM8 PLXNC1 PTGER3	0.125133	0.473291	-0.357722	-1.27474	2227	CD1A ENTPD1 CD1E CCR6 ADAMDEC1 PTPN22 CD1C CD1B S100B MAP3K2 CYP1B1 GM2A AP3S2 GNB5
LU_AGING_BRAIN_DN	146	0.000124875	0.000436951	0.393131	2.00151	0	UBE2D1 ATP6V1A ATP2A2 ITM2B PTPRO RNF19B CALB2 ANK2 CACNB2 PITPNB PPP3R1 OGT RAP2A TNFRSF21 DNM1L ABI2 RAD23A RAN PIK3CB RAB5A PRKCB FKBP1A VDAC1 GORASP2 HSPA13 NAPG PLEKHB2 RANBP9 CALM3 SRSF10 RAB6A SARS CORO1A MAT2A RAB1A DYNC1I1 MBNL2 CBX5 ITPKA INPP4A RBBP4 TIMM17A YWHAZ YWHAE TPBG SFPQ GABRB3 FAM49A PARM1 TOP2B VAMP1 DDX3X ETS2 AZIN1 GNB5 MAPK1 KIF1B MAP2K4 GNAQ CAMK4 ATP6V1H NUTF2 CAMK2A CDC40 TSPYL2 NUDT21 E2F4 PAK1 PCMT1 HSPA8 HCCS TUBA4A MEF2C BCL11A PRKCZ PDE4D THY1 EP400 TRIM38 RGS4 RASGRF1 ACTA1	0.40895	0.774562	-0.256957	-1.04166	7940	NAPA RBBP4 KLHDC3 SLC17A7 DUSP3 RAD23A ATP6V1G2 HCCS UROS MRPL28 MRPS12 RAP2A MAPT GNB5 ELAVL2 ATP5A1 NUTF2 CDC40 HSPA8 SRSF10 RAB1A E2F4 PITPNA HSPA13 D4S234E TAGLN3 ATP6V1A UBE2M C6orf106 ATP6V1H SARS ABI2 TGOLN2 RANBP9 PLEKHB2 MEGF8 MAPK9 CAMK4 MAPK1 UBE2S TNFRSF21 PRKCZ PRKCB NUDT21 MBNL2 RNF19B MTOR KCNJ9 ITM2B CLTB OGT GRIA1 PLD3 GFRA2 TPPP SFPQ CALM1 SST SMARCA2 NAPG CAMK2A PPP3R1 FKBP1A ENSA RASGRF1 PCMT1 ANK2 VDAC1 TUBA4A
GO_CAMERA_TYPE_EYE_MORPHOGENESIS	85	0.000118835	0.000436951	0.431652	2.00142	0	ZEB1 CTNNB1 HIF1A PVRL1 FJX1 BCAR3 TBC1D20 PTN MAN2A1 FRS2 SP3 BAX VEGFA MFN2 SDK1 PITX2 RORB IRX5 PHACTR4 TBX2 LHX1 COL8A1 WNT2B NF1 TWIST1 JAG1 PROX1 TSPAN12 FOXF2 EPHB2 GLI3 SDK2 AQP5 VSX1 CDON HIPK1 HIPK2 SKI DLL1	0.543769	0.860193	0.184464	0.973189	732	VEGFA SDK2 PVRL1 PROX1 CTNNB1 GDF11 WNT16 CDON PAX6 IRX5 BMP4 SOX9 TSPAN12 SDK1 FOXF2 FZD5
GO_CARBOHYDRATE_HOMEOSTASIS	152	0.000126406	0.000436951	0.390922	2.00138	0	GJB6 LEPR IL1R1 HIF1A IRS2 PDK4 LGALS1 RAF1 IL6 HK1 IRS1 SLC18A2 PTPN11 OGT IL1B FN1 HK2 ERN1 SLC30A8 RANBP2 PRKAA2 MCU PTPN2 ADIPOR2 RPS6 PTGER4 ICAM1 RPH3AL STK11 BHLHA15 POMC HNRNPK XBP1 NCOA5 PLAU HK3 PYGL RAB11B RAP1A PRKACA SERPINF1 GK OAS1 UCP2 GPRC5B PPARGC1A NUCKS1 PIK3R2 NGFR PPP3CA INSR PRCP SRF CRTC2 NMB PFKM PDK3 ERO1LB GNB2L1 SOX4 AKT1 MBD5 PPARG TRPV4 CYB5R4 CAV3 SLC37A4 SLC2A4 C10orf2 GCK EP300	0.828228	0.984958	-0.202728	-0.824761	16142	NME1 DHPS GATA4 PDK2 GPR21 STK11 SLC30A8 SIRT6 GCK LEPR PRKACA CMA1 GAS6 BHLHA15 WFS1 CRTC2 ASPSCR1 NUCKS1 RAF1 GRIK5 RAB11B PIK3R2
GO_REGULATION_OF_TOLL_LIKE_RECEPTOR_SIGNALING_PATHWAY	46	0.000342427	0.000882503	0.490718	2.00082	2	PELI1 BIRC3 GFI1 IRAK3 FLOT2 LTF LYN WDFY1 BIRC2 CD14 TNFAIP3 HMGB1 UBQLN1 TLR3 LY96 PIK3AP1 IRF7 BPIFB1 TICAM1	0.704907	0.944462	-0.24569	-0.857668	12368	PDPK1 LTF PTPN22 RAB7B NFKBIL1 TICAM2 BPIFB1 IRAK3 CD14 CYBA PIK3AP1 FLOT1 DAB2IP FLOT2 ARRB2 TLR9 IRF1 TYRO3 TLR5 WDFY1 TLR4 NR1H3 LY96 HMGB1 NLRP6
PID_TOLL_ENDOGENOUS_PATHWAY	25	0.00077084	0.00178315	0.572728	2.00031	6	SAA1 IRAK2 S100A9 CD14 HMGB1 S100A8 MYD88 HSPD1 BGN TLR3 IKBKG LY96 IRAK4 TICAM1	0.452916	0.804134	-0.328653	-1.01667	7401	IKBKG CHUK IRAK1 SAA1 S100A9 CD14 S100A8 RHOA BGN TLR4 LY96 HMGB1 SFTPA1 IRAK2 TICAM1
GO_INTERLEUKIN_1_PRODUCTION	14	0.000536481	0.0013052	0.672951	2.00026	4	NLRP3 CD36 IL1B AIM2 S100A13 NLRC4	0.547655	0.86354	-0.350314	-0.944371	8371	NLRC4 CMA1 CASP1
BURTON_ADIPOGENESIS_8	84	0.000118161	0.000436951	0.432165	2.00026	0	EMP1 ITGAV RAB31 LOX GNG10 KDELR3 APP EMP3 MAPKAPK2 PSAP DSTN LAMP2 ACTA2 FAM91A1 CMTM3 TWIST2 BAX ANXA5 F2R PRDX4 SERPINF1 CD99 VCAM1 GSTM2 PDLIM7 TPBG KCTD10 VCL SERTAD1 TIMP3 COL4A5 FGF7 PRSS23 ZFP36L2 TAPBP LAMB2 TMSB10 ASAH1 SPTAN1 MAP1LC3B SKI	0.992871	1	-0.148422	-0.567798	18523	NSA2 CAPG SKI RPS6KA4 TNFAIP1 GBA PRAF2 LEPROT GNG10 DSTN CTSA SMAD6 PRSS23 SLC38A4 GSTM2 PDPN ASAH1 SUMF1 FXYD5 PLTP FLNB TMSB4X MYH9 ZFP36L2 TES PLD3
KATSANOU_ELAVL1_TARGETS_UP	161	0.000126695	0.000436951	0.387047	2.00013	0	GADD45A PSME2 CTSC OLFML2B FJX1 HOXA5 TGM2 NRK IGF1 HOXA6 DUSP6 MMP2 PLEKHH2 EBPL PDE5A PLEKHA2 SPSB1 NFKBIE NOTCH3 SAT1 CCNG2 ZNF736 NES COL11A1 TMEM88 PITX2 FAM177A1 ITGA3 SNCG TMTC1 FAM101B FBXL7 TCN2 EPHA4 IER3IP1 PDGFB ENG GPX3 DHRS3 VNN1 CTSS GALNT11 ADAMTS10 AIF1L PTP4A3 IGF2R MYOM1 SERPING1 KCNMB1 SORT1 CERS4 HOXC6 SLAMF9 STOM C4orf3 RPLP1 ATP10D HN1L CCL17 SCUBE3 AGA MPEG1 PALMD CYBB HIPK2 C3AR1 FOXF1 PPP1R14A SLC25A17	0.703355	0.943752	-0.220819	-0.901996	13732	CDH10 BLOC1S3 EBPL C19orf33 NUPR1 PITX2 GATM NOTCH3 CTSC LAMA5 FOXF1 NRK PGPEP1 DMPK NES CD52 TNNC1 KIF21B ITPRIPL2 IFI44 ADAMTS10 ATP10D PSME2 MPEG1 HN1L GPX3 DDAH2 CYBB KLHL24 FAM132A DUSP27 DNER TXNIP TIMM8B RENBP MYO7A LDB2 IL2RG CTSH TGM2 SPSB1 SFN ALDH1A1 ADAMTS5 TMEM223 PPP1R14A ALX1 SULT4A1 RPLP1 HOXA5 SLC25A17 ITGA3 GDPD5 DHRS3 ANKRD1 MOGAT2 VNN1 PLEKHH2 NFKBIE IER3IP1 CD200 SPON2 PAPPA2 EPHA4 ENG DAPK1 CCNG2 TCEAL1 TNNT2 KCNMB1 FZD6 COL11A1 SNCG PTP4A3 GADD45A FXYD6 FAS IRGM
GO_PROTEIN_HETEROTRIMERIZATION	13	0.000537924	0.00130567	0.690431	2.00008	4	COL1A1 COL1A2 C1QTNF1 OGT COL6A2 COL6A1 NUP54 WIZ NUPL1 SKIL	0.982453	1	0.17154	0.554556	4814	NUPL1 COL1A2 NUP54 C1QTNF2 COL6A1 COL6A2
BROWNE_HCMV_INFECTION_20HR_UP	232	0.000134102	0.000436951	0.367372	2.00005	0	CGGBP1 REL ERP44 PGM3 CCR1 ZBTB43 CDK20 RNF19B GPR37 B4GALT5 PTPN11 LYN SEPT4 RAP2A PPARA PTPRD DUSP7 SLC25A20 LTN1 PCGF3 PTPRE ZNF37A DNAJA1 ZNF267 PAK3 RAB5A GNA13 ELK4 TSR1 VEGFA ZBTB5 CHST10 C4BPB CCNC PPP2R5B CCND3 UBE2H ABCB1 IL27RA TIAM1 MUC3A PRPF19 RET ALAS1 SNRK YLPM1 PRKACA RHOB BAP1 TRIM33 PLAGL2 PTPRB CDC5L PML ZNF131 WASL RNF126 GSTM3 PROX1 TFRC GBF1 AHCTF1 SLC6A8 TGFBRAP1 PCDH9 ABAT SMARCD2 USP6NL KPNA6 GOSR2 NTRK2 USP6 IGF2R DDX52 FAM49A MAP3K13 LCN2 RUNX3 PCDHGA12 PDK3 ETS2 MKNK2 SLC6A6 KHDRBS3 MAP2K4 PBX2 UBE3A GUCY1B3 RAP2C H2AFX SEPHS1 XAF1 AGTPBP1 CDC42 NFATC1 PRPF4B CHMP7 E2F6 MPP2 DOCK3 RNF40 GAS7 MARK2 PDE4A RABGAP1L E2F4 FURIN INPP1 NRGN EED	0.14818	0.513721	-0.276988	-1.15874	2934	DFFB ABCF3 TFEC TUSC2 STARD3 CDC5L DUSP3 CBX4 ZNF263 DDX52 CHST2 XAF1 TMEM110 PRKACA DUSP7 CDC34 BAP1 MARK2 SRRT PCGF3 IL27RA CDK2AP2 TRIM21 NFATC1 HUS1 ZNF593 RNF126 TAF6L PLCL1 NEFL PRPF19 PLA2G16 NFKB2 TOE1 RAP2A PML GAS7 EFNA4 SMARCD2 MAPT CCND3 ALAS1 ADAMTS3 SIKE1 REL KPNA6 ZNF101 SRSF3 HSPA2 CHMP7 RUNX3 MAP3K3 CDR2L PPARA E2F4 SLC25A20 SLC22A5 BTRC HIST1H3H CELF1 ATP1A3 ZNF131 UBE2M PPP2R5B NFATC3 AHCTF1 ABCB1 PBX2 OGFR ARFIP2 BRAF B4GALT5 ABAT UBE2S UBE2H RET RABGAP1L GOSR2 ERP44 CCR1
BIOCARTA_FAS_PATHWAY	30	0.000333556	0.000869883	0.546288	1.99999	2	CFLAR MAP3K1 LMNB2 RIPK2 LMNA PAK2 PARP1 ARHGDIB FAF1 PRKDC MAP2K4 MAP3K7 FADD SPTAN1 CASP8 PAK1 CASP10 CASP3 CASP7	0.216719	0.604936	-0.372459	-1.20046	3631	DFFB FASLG MAP3K1 FAF1 LMNB2 JUN FADD LMNB1 RB1 CFLAR CASP10 LMNA CASP8 CASP7 FAS ARHGDIB SPTAN1 PARP1
GO_MESODERM_MORPHOGENESIS	59	0.000229621	0.000626335	0.462724	1.99992	1	ITGB3 POFUT2 TWSG1 INHBA TXNRD1 ITGA2 FOXC2 ITGB1 BMPR2 ACVR1 SNAI1 ITGA3 KLF4 PRKACA SIX2 NOG EPB41L5 EYA1 SRF EOMES FGFR2 SETD2 PRKAR1A CHRD FOXF1 EXOC4 NF2 SMAD3 FOXC1 ITGB4 HOXA11 TAL1 DKK1	0.794638	0.976494	-0.220701	-0.803321	14316	AXIN1 PRKACA ETV2 TBX3 FOXF1 WNT5A INHBA EXOC4 TAL1 NF2 SMAD3 TBX20 EXT2 SMAD1 KLF4 FOXC2
BIOCARTA_P38MAPK_PATHWAY	40	0.00011334	0.000436951	0.508259	1.99957	0	MAP3K1 STAT1 MAP3K5 MAPKAPK2 HSPB2 TGFBR1 MAX ATF2 ELK1 PLA2G4A HMGN1 MKNK1 HRAS MYC SHC1 MAP2K4 MAP3K7 TGFB3 CDC42 TRADD RIPK1 MEF2C	0.424569	0.785275	-0.304757	-1.03693	7319	TRAF2 MAPKAPK5 RAC1 TRADD MAP3K1 HSPB1 TGFBR1 STAT1 GRB2 TGFB1 MAPK14
BIOCARTA_RAS_PATHWAY	23	0.000767207	0.00177622	0.585479	1.99939	6	MAP2K1 RAF1 PLD1 ELK1 BCL2L1 CASP9 RALGDS HRAS AKT1 CDC42 RHOA NFKB1	0.138783	0.495804	-0.427843	-1.30136	2247	RAC1 CHUK RAF1 BAD FOXO4 MAPK3 RALA PLD1 RHOA RALBP1 MAP2K1
GO_REGULATION_OF_CELL_MATRIX_ADHESION	86	0.000118568	0.000436951	0.430002	1.99927	0	CORO1C SDC4 KDR POSTN CD36 CLASP1 THBS1 PLEKHA2 EPHA3 PIK3CB PPM1F BCL2 SFRP1 VEGFA MMP14 SERPINE1 CSF1 SLK PLAU SRC EPHA1 NF1 ARHGAP6 DAPK3 EPB41L5 CLASP2 LIMS1 CIB1 ADAM15 RCC2 COL16A1 SEMA3E MACF1 EFNA5 GREM1 RASA1 GSK3B	0.336779	0.720431	-0.283031	-1.08535	6287	EPHA1 PPM1F RAC1 ARHGAP6 EPHA3 EMP2 VEGFC ITGB1BP1 WNT4 ADAM15 RCC2 CCL28 COL16A1 ACVRL1 PTEN TEK NINJ1 CDH13 CDK6 NF2 SMAD3 CD36 ONECUT2 ILK RASA1 GSK3B BCL6 SEMA3E PLAU CCL21 PRKCZ MACF1 DDR1 CASK UTRN CCR7
TOMIDA_METASTASIS_DN	17	0.000540716	0.00130818	0.635542	1.99875	4	WARS CLK1 KRT18 SAT1 CDH1 SARS SYBU DARS TRIP6 GARS GLRX FOXC1	0.630594	0.908411	0.249938	0.882925	2761	GARS KRT18 CDH1 NR4A1 FOXC1 SYBU WARS
GO_EYE_DEVELOPMENT	286	0.000138504	0.000436951	0.357468	1.99853	0	PRDM1 ZEB1 CTNNB1 LIF HIF1A PVRL1 TWSG1 INHBA CLIC4 FJX1 NRP1 RDH10 WNT6 TMOD1 FOXC2 MAF GRHL3 RCN1 PSEN1 BCAR3 BFSP2 TBC1D20 TGIF2 SOS1 JMJD6 FOXP2 PTN MAN2A1 PDGFRA VIM BMPR2 GJA1 FRS2 SP3 TGFBR1 COL5A1 HMGB1 COL5A2 MAX ALDH1A2 BAX VEGFA GPD2 MFN2 NES SDK1 PITX2 HNRNPK RORB KLF4 ACHE CRB1 IRX5 PHACTR4 SCO2 ACTL6A MEIS2 RET TBX2 FSCN2 NKD1 PDGFRB SERPINF1 LHX1 COL8A1 WNT2B FBN2 NF1 TWIST1 PYGO2 SMARCA4 JAG1 PROX1 RAB18 RHOJ SIPA1L3 TSPAN12 CRYBA2 SIX5 FOXF2 SRF LHX2 TUB NTRK2 ATF6 SLITRK6 NR2E1 EPHB2 ACVR2B CLN8 RRM1 GLI3 HDAC2 RARA SKIL LAMB2 SALL2 SDK2 AQP5 NPHP1 EFEMP1 VSX1 CASP2 CDON MTNR1A HIPK1 HIPK2 SKI SLC25A25 ATP2B4 NIPBL PPP1R13L AGTPBP1 DLL1 FKBP8 NR2E3 NF2 GNGT1 FGF9 TRAF3IP1 ATP2B1 CDK2 PPP2R3A RAB3GAP1 SLC7A11	0.872726	1	-0.197857	-0.836805	17368	AXIN1 BLOC1S3 MFAP2 SLC17A7 ADAMTS18 RHOJ TSKU CLIC4 RRM1 PYGO2 WNT2 KERA SKI FZD4 EGFR SOX11 FASLG PITX2 LHX2 IMPDH1 IFT140 TFAP2A RAB18 FKBP8 CTNS CDK2 CYP1B1 SCO2 COL8A2 WNT9B LIM2 ZNF513 MAB21L1 KDM2B WNT5A PFDN5 INHBA WNT2B PRKCI ACVRL1 TOPORS GNGT1 COL8A1 TGFBR1 NINJ1 NES JUN ARHGAP35 MFN2 LAMC3 TGFB1 RP1L1 NF2 TULP1 TBC1D20 SMAD3 PPP1R13L IMPDH2 IFT122 SMARCA4 NAGLU ABCB5 BFSP2 SOX1 LPCAT1 CCDC66 NPHP4 MTNR1B DSCAM PKNOX1 KLF4 HIPK1 FOXP2 FOXC2 BMP6 ATP8A2 STRA6 CACNA1C CABP4 SMOC1 TRAF3IP1 TGFBR2 RET MYO7A NDP RARA RAB3GAP1 PPP2R3A PHACTR4 JAG1 GATA3 CDKN1C RING1 RARG FSCN2 CASP2 BCAR3 SP3 ROM1 NKD1 FZR1 AGTPBP1 NTRK3
ZHAN_MULTIPLE_MYELOMA_SUBGROUPS	30	0.000333556	0.000869883	0.545864	1.99844	2	UGP2 EIF2S1 CKS1B FKBP1A CCT4 UBE2V2 SUMO1 TYMS RANBP1 PRKDC EZH2 MTIF2 MSH2 SNRPD3 EIF2B1 CHAF1A TMEM131 CDC6 EWSR1 POLD2 XRCC6	0.51632	0.843567	-0.302926	-0.976349	8652	SNRPD3 EIF2B1 SNRPC CSNK2B SUMO1 CKS1B ACO2 UGP2 POLD2 MTIF2
FONTAINE_PAPILLARY_THYROID_CARCINOMA_UP	56	0.000229885	0.0006264	0.467941	1.99831	1	RPS6KA2 CDH3 KRT18 PDLIM1 TMEM45B SHE MLLT1 KPNA2 ECM1 PDCD4 FUS VTI1A SLPI KLF4 CD63 CCNE1 SPP1 NACC1 PSAT1 RBBP4 VCL ZNF217 CA11 SCEL NOTCH1 CTNNA1 HCLS1 PRKG1	0.393437	0.759987	-0.292493	-1.05599	7049	RBBP4 COX15 SLC22A18 VTI1A SLPI CCNE1 NACC1 DPP4 FAM107A PITPNA PDCD4 FUS CTTN SHE NOTCH1 KPNA2 KLF4 SENP6 PRKG1 CD63 FMO5 LGALS3BP RPS6KA2 ABCC3 SCEL
GO_POSITIVE_REGULATION_OF_DNA_TEMPLATED_TRANSCRIPTION_ELONGATION	22	0.000547765	0.00132152	0.591707	1.99819	4	GTF2F1 ELL THOC5 SUPT4H1 SUPT16H HMGN1 CDC73 ERCC6 GTF2F2 TCEB1 WDR61 BRD4 PAF1	0.0530655	0.313379	-0.483804	-1.45628	855	SUPT4H1 SUPT5H CTR9 THOC5 PAF1 SUPT6H RTF1 ELL GTF2F1 ERCC6 CDC73
BERENJENO_TRANSFORMED_BY_RHOA_FOREVER_DN	31	0.000445831	0.00111628	0.540804	1.99818	3	PLAUR CXCL1 PTGS2 POSTN COL3A1 PHLDA1 ECT2 GJA1 CHD1 HSPH1 F2R LRRFIP1 GSG2 AKAP12 CCDC80 EREG TOM1L1 IER3 NOP58	0.826742	0.984958	0.187706	0.795254	2633	IER3 COL3A1 PTGS2 F2R PHLDA1 POSTN GJA1 HSPH1 PLAUR
GO_NEUROTROPHIN_TRK_RECEPTOR_SIGNALING_PATHWAY	15	0.00075196	0.0017443	0.658533	1.99802	6	RAF1 DDIT4 PTPN11 SOS1 ZFYVE27 NGF SRC NGFR NDN SORT1	0.642202	0.914757	-0.318776	-0.874581	9878	AKT1S1 RAF1 NTRK1
FINETTI_BREAST_CANCER_KINOME_RED	16	0.000430988	0.00109135	0.64566	1.99801	3	BUB1 MELK CDK1 BUB1B AURKA VRK1 AURKB SRPK1 PLK1 PLK4 CHEK1 NEK2	0.234137	0.625809	0.336724	1.17028	1058	AURKA CHEK1 NEK2 PBK MELK MASTL
GO_NADP_METABOLIC_PROCESS	26	0.000440432	0.00110901	0.565658	1.99766	3	RPE PGM2 SHPK PGLS RPIA TPI1 DERA TP53I3 TALDO1 FMO2 CYB5R4 IDH1 H6PD DCXR GCK ASPDH KCNAB2	0.24965	0.636391	-0.376986	-1.17673	4100	TALDO1 KCNAB2 NADK GCK PGLS DCXR ASPDH TKT SHPK CYB5R4 G6PD NNT PGD
GO_EPHRIN_RECEPTOR_SIGNALING_PATHWAY	80	0.00011805	0.000436951	0.435258	1.99745	0	PTPN11 LYN MMP2 EPHA3 ACTR3 ARPC3 ITSN1 PAK3 SIPA1L1 ARPC4 PSEN2 YES1 ACTG1 TIAM1 SRC EPHA4 CRK EPHA1 EFNA1 ARPC1B WASL ARPC5 EPHB3 HRAS ARPC2 SS18 FYN EPHA6 SDCBP EFNA5 EFNB3 EPHB2 ARPC1A CHN1 RASA1 ACTB ADAM10 CDC42 EPHB4 VAV3 RHOA	0.138595	0.495769	-0.324793	-1.23419	2568	AP2A2 EPHB6 KALRN NGEF EPHA1 RAC1 EPHA3 APH1A AP2S1 AP2A1 EFNA4 ARPC5 CRK NTRK1 GIT1 ARPC3 ARPC1A SS18 RASA1 EPHB3 EFNA1 ITSN1 EPHB4 ARPC4 ARPC1B ARHGEF7 APH1B
GO_REGULATION_OF_CELLULAR_AMINE_METABOLIC_PROCESS	81	0.000117966	0.000436951	0.4342	1.99742	0	PSME2 OAZ1 PSME1 PSMB10 PARK2 HPRT1 PSMA6 GPR37 PAOX PSMC6 PSMD12 PSME4 ACSL3 PSMA3 PSMA4 PSMB7 PAX8 PSMC4 PSMD7 PSMD2 PSMA5 PSMA1 PSMB5 PSME3 ABAT LDLR PSMD13 PSMA7 PSMD5 PSMC1 AZIN1 PSMB9 DUOXA2 ODC1 ATP2B4 SCARB1 PNKD PSMC2 PSMD4 SLC7A7 PSMD1 PSMC5 PSMC3 PARK7 PDE1B SNCA PSMB8 PSMD6 PRKCD NQO1 PSMD10 PSMB4 OAZ2 PSMB2 PSMD14 PSMD8 NR1H4	0.0119522	0.137587	-0.389977	-1.48442	221	PSMB3 OAZ1 PSMD8 PSMC4 PSMD4 PSMD13 PAOX PSMB4 PSMB2 PSMC5 PSMB1 COMT PSMD9 PSMD3 PSMC2 APC PNKD PSMC3 PSMB10 OAZ2 PSMB8 PSMA4 DUOXA1 NR1H4 PSME2 PSMB6 LPCAT1 PSME1 SNCA PSMD1 PRKCD OAZ3 PSMA7 ABAT ACMSD PSMD2 GATA3
QI_HYPOXIA_TARGETS_OF_HIF1A_AND_FOXA2	37	0.000224492	0.000625479	0.51691	1.99742	1	SLC16A3 TRPC4AP FAT1 HK1 KDM3A FN1 COL6A2 ZFP57 MED15 ITGA5 NGF BCL2L1 CITED2 RNF126 JUND SEPW1 FSCN1 CTNND1 CARM1 ABCF2	0.604482	0.892937	-0.273627	-0.91915	10358	AES CARM1 TRPC4AP MARK2 RNF126 LSM2 IP6K2 ABCF2
GO_NEGATIVE_REGULATION_OF_CYTOPLASMIC_TRANSPORT	108	0.000121862	0.000436951	0.412671	1.9974	0	NLRP3 PPM1A NFKBIA SNAI2 CD36 SLC9A3R1 OS9 MDFIC UBAC2 ZC3H12A NFKBIE ANGPT1 ERLEC1 BCL2 FKBP1A YOD1 CASQ2 MXI1 G3BP2 CALM3 EMD UBE2J1 RAP1A CREB3 GSTO1 NF1 MAPK7 BARD1 CALM2 PDE2A CYLD GSTM2 SNX3 PPM1B TBC1D10C SNX12 DERL2 NOS1 FMR1 VPS35 FAF1 PKIG DACT3 FZD1 SOX4 SUFU GSK3B PKD2 GAS6 GOPC SP100 CALCA FCRL5 TXN	0.0598043	0.331736	-0.33376	-1.31332	1136	CDK5 PARP10 AKAP1 GAS6 UBAC2 WWTR1 FBXW11 NFKBIL1 SUFU VPS35 FAF1 CSK THRA KEAP1 G3BP2 CCDC22 ANXA13 FAM89B PKD1 EMD TGFB1 FKBP1B CD36 DERL2 SVIP BARD1 GSTM2 GSK3B DERL3 UBE2G2 LITAF CALM2 NTSR1 FMR1 ERLEC1 IL10 SP100 BRAF SLC9A3R1 MTOR MDFI DAB2IP CLIC2 SNX3 NLRP3 CALM1 NFKBIE FKBP1A GOPC DYRK2 SRI PKIG CABP1 CNIH2 CASQ2 ANGPT1 TXN PSMD10 CYLD PKIA MXI1 FCRL5 DACT3 CALCA
GO_POSITIVE_REGULATION_OF_PROTEIN_POLYMERIZATION	86	0.000118568	0.000436951	0.429571	1.99727	0	CDC42EP2 ARF6 PSRC1 CLIP1 CSF3 CDKN1B CLASP1 ARPC5L JMY CDC42EP4 ACTR3 RGS2 ARPC3 SCIN ARPC4 ICAM1 CCL24 RPS3 SLAIN2 PRKCE HCK ALOX15 BAIAP2 NCK1 ARPC1B ARPC5 VASP RICTOR VIL1 SPIRE1 ARPC2 PYCARD FER ARPC1A PINK1 BAIAP2L1 CDC42EP5 CAV3	0.0419367	0.278271	-0.357475	-1.37082	782	PSRC1 BAIAP2 PYCARD MLST8 TRIM27 NCK1 WASH3P NCKAP1L RAC1 FES CDC42EP5 TUBGCP2 RLTPR TUBGCP6 ACTR3B CDKN1B ARPC5 MAPT GRB2 ARPC3 ARPC1A CAV3 TUBGCP3 PINK1 CTTN CSF3 TUBGCP4 ARL2 CCL21 ARPC4 ARPC1B C15orf62 MTOR EVL CCR7 BAIAP2L2
CROMER_TUMORIGENESIS_DN	49	0.000227816	0.000625479	0.482215	1.99726	1	EMP1 SLURP1 CEACAM1 CEL HOPX ADH7 PTN ECM1 S100P MUC4 SFRP1 HLA-DQB1 CLEC3B MSMB MAL NUCB2	0.94799	1	0.154056	0.72503	2168	SLN UGT1A4 EMP1 SFRP1 CEACAM1 CLEC3B CEL ECM1 CEACAM5 GNE ADH7 KRT15 PTN
GO_DNA_BIOSYNTHETIC_PROCESS	107	0.000121566	0.000436951	0.413212	1.99726	0	UBA52 CDKN2D LIG4 VCP ATM TERF2IP TERF2 BLM MAD2L2 PINX1 ISG15 RPS27A BRIP1 UBA7 RFC4 KIAA0101 WRNIP1 RAD51AP1 EXO1 REV1 USP10 LIN9 TEP1 PAPD7 TYMS UBE2L6 BARD1 ZBTB1 UBB GAR1 UFD1L RPA1 BRCA1 TK2 CENPF CTGF RBBP8 PCNA NPLOC4 POLL TK1 DKC1 POLA2 MRE11A RFC3 NOP10 PALB2 TERF1 NHP2 BRCA2 RFC2 POLE2 POLQ PTGES3 POLE4 POLE RMI2 POLD2 RAD50 SIRT1 POLD4 PAPD5 DTL POLE3 NBN RFC5	0.119585	0.464934	-0.314506	-1.23597	2268	RMI2 NHP2 RPA1 RAD51C NPLOC4 ACD TK2 KIAA0101 KAT5 RFC1 RAD51 POLE4 POLD4 RPA3 TNKS1BP1 PTGES3 HMBOX1 RPA2 LIG4 ZBTB1 MRE11A BRCA1 TRIM25 BARD1 WRAP53 POLM POLD1 PALB2 RAD50 LIG1 USP10 UBE2L6 POLD2 PCNA TERF2IP PPIA POLN MAD2L2 EXO1
GO_REGULATION_OF_T_CELL_MEDIATED_IMMUNITY	47	0.000227713	0.000625479	0.486486	1.99725	1	NLRP3 IL20RB CEACAM1 ZP3 IL1B PPP3CB HMGB1 IL23A SPN IL12RB1 IL7R HSPD1 PTPRC ZBTB1 HLA-A PVRL2 SLAMF1 NCR3 PVR MALT1 MAP3K7 FADD	0.0106855	0.129489	-0.443624	-1.55433	187	TRAF2 RIPK3 SPN FOXP3 P2RX7 XCL1 C10orf54 CLEC4G PPP3CB TRPM4 SASH3 DUSP22 TNFSF4 IL20RB ZBTB1 HLA-E LILRB1 IL12RB1 HFE WAS
GO_REGULATION_OF_ERAD_PATHWAY	27	0.000442038	0.00110927	0.560559	1.99723	3	OS9 UBAC2 ERLEC1 NFE2L2 BRSK2 YOD1 EDEM2 XBP1 UBQLN1 UBE2J1 USP25 BCAP31 DERL2 HERPUD1 USP14 SGTA UBE2G2 USP13 DERL3	0.0942055	0.414559	-0.430082	-1.3533	1550	USP19 UBAC2 UBXN1 EDEM2 UBQLN2 DERL2 SVIP BCAP31 DERL3 UBE2G2 ERLEC1 ATXN3 BAG6
GO_NCRNA_TRANSCRIPTION	81	0.000117966	0.000436951	0.434124	1.99707	0	GTF3A ELL2 GTF2F1 RPRD1B ELL NCBP1 RPRD1A SNAPC1 CCNK INTS6 CCNT1 TAF13 ZC3H8 SIRT7 POLR2A POLR2F NPM3 POLR2D SNAPC3 POLR1E INTS4 NCBP2 GTF2E1 GTF3C5 ZNF143 SPIN1 CDK9 GTF3C6 GTF2F2 SNAPC2 SNAPC5 POLR2B SP1 GTF2B POLR2I INTS12 INTS8	0.102455	0.429281	-0.334916	-1.27483	1902	GTF3C1 SIRT7 PHAX POLR2H INTS5 SRRT POLR2J POLR2C CPSF3L INTS1 TAF11 NCBP1 POLR2L POLR2G TAF6 NPM3 GTF2E1 INTS9 SNAPC2 POLR2I SP1 RPRD1B INTS3 CDK9 SNAPC5 SNAPC4 GTF3C5 POLR2E ELL TAF8 RNASEK GTF3C3 TAF5 GTF2F1
BIOCARTA_GH_PATHWAY	26	0.000440432	0.00110901	0.565377	1.99666	3	MAP2K1 RAF1 IRS1 SOS1 PRKCB PTPN6 HRAS INSR SRF SHC1 MAPK1 SLC2A4 PLCG1	0.519267	0.845159	-0.31091	-0.970478	8529	SOCS1 PRKCA RAF1 RPS6KA1 STAT5A GRB2 MAPK3
TONG_INTERACT_WITH_PTTG1	55	0.000229568	0.000626335	0.470105	1.99661	1	ADAP2 RPS15 RPL31 RPL41 C19orf53 DDX47 FAM64A AURKA CDC42SE1 ATP5O RPL30 CIRH1A EIF2S2 NOB1 ARL6IP4 ARPC1B AEBP2 GSTM3 PHF11 CCDC149 RPF2 GABARAPL1 RPS10 WDR5 CTNND1 PLK3 APOBEC3F IER3 NHP2 AIFM3 LLPH TMEM237	0.460465	0.809002	-0.281702	-1.01394	8245	NHP2 MTG1 C19orf53 ARL6IP4 TRIM41 CNP ATP5O EIF2S2 TMEM237 RNPC3 C7orf50 RPS26 RPL26L1 HMGN2 ADAP2 DDX54 WIBG ARPC1B TBPL1 NOB1
EINAV_INTERFERON_SIGNATURE_IN_CANCER	26	0.000440432	0.00110901	0.565349	1.99657	3	BST2 STAT1 BRD3 ISG15 IRF9 MORC3 ADAR OAS1 UBE2L6 EIF2AK2 MX1 IFIT3 SP100 IFI6 SP110 IFI30	0.400986	0.767622	-0.33767	-1.05401	6586	IFI35 ADAR BRD3 LY6E STAT1 IFI44 MX1 UBE2L6 SP110 SP100 BST2
GO_REGULATION_OF_SYSTEMIC_ARTERIAL_BLOOD_PRESSURE	69	0.000116185	0.000436951	0.447704	1.9964	0	ECE1 RPS6KA2 RASL10B SOD2 POSTN CTSG PTPRO EDN1 MME ENPEP BMPR2 GJA1 KCNK6 ACE ADRB2 CTSZ WNK1 SERPINF2 F2R ACE2 PDGFB ENG OXTR PRCP NKX2-1 ADRB1 NAV2	0.5107	0.839702	0.193161	0.979899	882	EDN2 EDN1 F2RL1 EDN3 WNK1 ENPEP ACE2 NAV2 PDGFB PDE4D SLC2A5 DRD2 PRCP F2R POSTN OR51E2 CTSZ GJA1 SLC4A5 DDAH1
CARD_MIR302A_TARGETS	76	0.00011685	0.000436951	0.439306	1.99635	0	PHTF2 STC1 FBXO21 KPNA2 SRSF2 CCNG2 RB1CC1 PPP6C VEGFA YES1 TSHZ3 ZDHHC9 NR2F2 RORB TARDBP ZNF385A EIF4G2 EPHA4 DDX5 EPC2 TWIST1 RBBP4 KLF9 LIMK1 EFNB3 ZNF367 ASAP1 IKZF2 E2F5 RNF6 DLL1 SASH1 FOXJ2 RBBP6 WEE1 CDK2 CDC37L1 DNMT1 RBBP7 ZFPM2 CCND2	0.886598	1	0.158025	0.815059	1375	VEGFA WEE1 MAP1B E2F5 CCND2 ZFPM2 CDC37L1 CLOCK VLDLR KLF9 RB1CC1 RARB RIC8B YES1 PHTF2 SLITRK3 JAZF1 DNMT1 NANOS1 ASAP1 IKZF2 KAT6A PFN2
REACTOME_SIGNAL_TRANSDUCTION_BY_L1	34	0.00044603	0.00111628	0.527142	1.99628	3	ITGB3 MAP2K1 RPS6KA2 ITGAV NRP1 ITGB1 ITGA5 MAP2K2 CLTA L1CAM	0.273445	0.660654	-0.347717	-1.14872	4641	AP2A2 RAC1 RPS6KA4 EGFR CSNK2B AP2S1 AP2A1 RPS6KA1
MA_MYELOID_DIFFERENTIATION_UP	37	0.000224492	0.000625479	0.516476	1.99574	1	TIAL1 PTPN11 EMP3 CALR RAN DAD1 ADA MTF2 SMAD5 CCT5 CDKN1A VASP UBB EEF1A1 PRG2 NCL KLF9 CCL19 MDM2 GNAS CREG1 IMPDH2 RGL2	0.649764	0.918934	-0.264629	-0.888925	11134	DHPS TIAL1 CREG1 PRG2 SH2D3C KLF13 IMPDH2 RGL2 PPIA MYO1C EEF1A1
GO_HYPOTHALAMUS_DEVELOPMENT	17	0.000540716	0.00130818	0.634547	1.99562	4	ETS1 NRP1 SRD5A1 SEMA3A BAX PITX2 FOXB1 UQCRQ	0.990206	1	-0.168352	-0.476508	15468	PITX2 SRD5A1 SEMA3A RAB3GAP1 CRHR2
GO_REGULATION_OF_ARP2_3_COMPLEX_MEDIATED_ACTIN_NUCLEATION	15	0.00075196	0.0017443	0.657703	1.9955	6	AP1AR BRK1 ABI2 CYFIP1 GMFB WASF1 WASL NCKAP1 ARFIP1 WAS	0.182084	0.563478	-0.458916	-1.25906	2800	CORO1B GMFG PICK1 ARFIP1 ARF1 WAS ABI2 ARFIP2 BRK1 WASL
RAHMAN_TP53_TARGETS_PHOSPHORYLATED	21	0.000872886	0.00199116	0.598273	1.9952	7	HNRNPL TPM3 PPA1 IDH3A PCBP1 PDIA6 PGAM1 ANXA1 DLD MAGOHB PRDX3 VPS29 ACTB NME1 RUVBL2 PARK7 GSTP1	0.0825642	0.387987	-0.466396	-1.38813	1323	NME1 GSTP1 PRDX2 RUVBL2 IDH3A HNRNPL PSMB6 PGAM1
GRADE_COLON_VS_RECTAL_CANCER_UP	30	0.000333556	0.000869883	0.544945	1.99507	2	DDX50 ERO1L IL1A RAD18 RPRD1A HTRA3 HNRNPC TEX10 ALG5 RNASEH2B STX2 PALMD INSIG2 ENOX2 RHOQ RYK ENGASE CD34 GADD45B BCL11B LAGE3 PCDH20 CANX HABP4	0.808879	0.980337	-0.237974	-0.767004	13555	ZWILCH ENOX2 ENGASE LAGE3 DDX50 JUNB UMPS ASF1B INSIG2 BCL11B RAD18 CD34 STX2
GO_POSITIVE_REGULATION_OF_VIRAL_TRANSCRIPTION	35	0.000223489	0.000625479	0.523156	1.99494	1	GTF2F1 SNW1 MDFIC CCNT1 SUPT4H1 POLR2A CHD1 POLR2F POLR2D SMARCA4 CDK9 GTF2F2 POLR2B SP1 CTDP1 POLR2I NOTCH1 EP300 RSF1 SMARCB1 POLR2C TAF11 SUPT5H POLR2E	0.00587372	0.0931562	-0.493235	-1.63785	99	SUPT4H1 SUPT5H TFAP4 POLR2H POLR2J POLR2C TAF11 SMARCB1 POLR2L POLR2G JUN RSF1 CTDP1 SMARCA4 POLR2I NOTCH1 SP1 CDK9 POLR2E
GUO_HEX_TARGETS_UP	80	0.00011805	0.000436951	0.434649	1.99466	0	RBM39 ATP6V1A PGF CMTM6 NRP1 AKAP8 IMPAD1 ELOVL6 GLG1 LIFR MTF2 VEGFA MMP14 KLF7 FBLN2 CALM3 RAB6A PTPN1 EPHA4 IQGAP1 CD2BP2 CD99 CD59 ENY2 NDN AKAP12 KLF9 WDR26 NAA15 SNX5 SP1 EXT1 SLC6A6 UBE3A SFRP2 TBL1X AKTIP RTN1 STIL ZFHX3 MARK2 REST AGFG1 ZNF322 SRSF7 ATXN2	0.907693	1	-0.190415	-0.723565	16824	AKAP8 MARK2 FZD4 SOX11 PURA WWTR1 TBX3 STIL GRIK5 TBL1X PTEN ARSA AKTIP AGFG1
GO_ENDOPLASMIC_RETICULUM_ORGANIZATION	36	0.000335833	0.000872292	0.519695	1.99455	2	LMAN1 RAB10 SEC16A EIF2AK3 ATL2 SEC61A1 VAPA STX18 TOR1B RAB18 UBL4A TMEM170A TMEM33 TOR1AIP2 ATL1 ATL3 KIAA1715 REEP2 RTN4 VMP1 CCDC47 CAV2 ARL6IP1 CASQ1	0.471448	0.814769	-0.301316	-1.00736	8065	GET4 RAB18 ASNA1 UBL4A STX18 SEC16B RTN3 WRB BNIP1 BAG6 SEC61A1 TMEM33 TOR1AIP2 ATL3 TOR1B SEC16A CAV2
GO_RNA_CAPPING	35	0.000223489	0.000625479	0.523014	1.99439	1	GTF2F1 NCBP1 ERCC3 MNAT1 WDR4 POLR2A POLR2F GTF2H4 C17orf85 POLR2D NCBP2 GTF2F2 POLR2B GTF2H5 POLR2I GTF2H1 FAM103A1 RNMT POLR2C SUPT5H GTF2H3 POLR2E METTL1 RNGTT POLR2H	0.0572687	0.325115	-0.422794	-1.40394	974	SUPT5H ERCC2 POLR2H GTF2H3 POLR2J POLR2C NCBP1 POLR2L POLR2G GTF2H1 TRMT112 ERCC3 POLR2I
GO_RESPONSE_TO_MANGANESE_ION	15	0.000859383	0.00196733	0.657283	1.99422	7	PTGS2 HSPA5 PARK2 EIF2S1 EIF2AK3 ATF4 TFRC INSR	0.458558	0.808023	-0.369619	-1.01407	7053	SLFN14 ATP13A2 TSPO D2HGDH
PID_AVB3_OPN_PATHWAY	31	0.000557289	0.00133865	0.539727	1.9942	4	ITGB3 ITGAV NFKBIA MAP3K1 MMP2 PIP5K1A PLAU SPP1 MAPK1 CDC42 VAV3 RHOA NFKB1 FOS GSN ILK CHUK MMP9 SYK BCAR1	0.675428	0.929363	-0.267465	-0.868004	11357	RAC1 CHUK MAP3K1 JUN MAPK3 ILK PLAU MAPK1 BCAR1 RHOA ITGB3 SYK GSN
ST_PHOSPHOINOSITIDE_3_KINASE_PATHWAY	37	0.000224492	0.000625479	0.516064	1.99415	1	RPS6KA2 SOS1 YWHAG RPS6KB1 YWHAB CD55 PPP1R13B YWHAZ YWHAE DAPP1 EXOSC1 SOS2 SHC1 AKT1 YWHAQ GSK3B GSK3A INPP5D PDPK1 BTK IARS A1BG FOXO1 RPS6KA3 AKT3 RPS6KA1 BAD NR4A3 IGFBP1	0.948007	1	-0.186944	-0.627973	16245	PDPK1 BTK RPS6KA1 PTEN BAD GRB2 A1BG GSK3B
GO_REGULATION_OF_INTERFERON_ALPHA_PRODUCTION	19	0.00075594	0.00175256	0.614066	1.99389	6	TBK1 RIPK2 IRF5 HMGB1 DDX58 HSPD1 TLR3 NMI IRF7	0.0939258	0.414559	-0.472321	-1.37357	1485	IRF3 TLR8 NMI TLR7 IRF5 IFIH1 DDX58
ROME_INSULIN_TARGETS_IN_MUSCLE_DN	177	0.000128684	0.000436951	0.380037	1.99389	0	PDXK RGS17 NKAIN4 VPS53 PLEK2 IL1RAP CCL4 SOCS2 CLIP1 MXD1 CKAP2L DLGAP5 MAPRE1 LETM1 TFCP2L1 DGKH HSPB2 CSRNP1 ADRBK2 PRPF40A BCL10 TMEM87B ZNF518B INTS6 FOSL1 FOLH1 NIN ACE PHF2 SLC35F5 CTLA4 SERPINF2 BRDT SERPINA1 ARHGAP26 PCBP2 CDC16 GATAD2B MMP23B MEIS2 DUSP14 SPATA12 TMEM231 NF1 FAM13A DMWD STAU2 SLC6A8 CSTF2 SS18 WIZ MIS18A EIF2AK2 ABCA7 CCDC149 RARRES1 SESTD1 ALMS1 PXK PRKX C9orf84 WDR61 VPS45 OPRK1 FCGR2B ZBTB46 BRD4 SAP30L HLCS EPB41L3	0.374268	0.746219	-0.25667	-1.05549	7347	KALRN SELPLG NGEF BRDT TCL1A CDC16 PARP10 UBTD2 DEAF1 RCVRN BDKRB1 CNP CTLA4 SLC39A2 SAP30L NCDN HEXIM2 KLHL36 FAIM2 LETM1 GRAP ACE VASH1 SERPINF2 ZNF518B SH2D3C HERPUD2 CYB5RL NEURL2 WDR81 ROR2 CREBBP PLEKHG5 TOP1MT FBXL6 FAM3D MRS2 GATAD2B KCNA4 ZBTB46 SS18 EDC3 RARRES1 TFCP2L1 TCTE1 MAPRE1 GRAMD3 DMWD WIZ VPS45 PCSK6 FCGR2B BBS9 ARHGEF33
GO_PROTEIN_HOMOTRIMERIZATION	19	0.00075594	0.00175256	0.61397	1.99358	6	BRK1 OGT MIF PKD2L1 PNPT1 SCARA5 MLKL SKIL TNFRSF9 ALOX5AP SKI ARG1 ATXN10 OTC HSF4	0.690664	0.937834	-0.29162	-0.848069	10926	TRAF2 SKI MLKL SCARA5 BRK1 OGT
XU_CREBBP_TARGETS_UP	23	0.000767207	0.00177622	0.58376	1.99352	6	RRP1B GNL3 HMOX1 RCN1 PRMT1 XPOT TSTA3 KTN1 ADSL RAD1	0.0980985	0.421703	-0.446078	-1.35683	1588	HLTF ALG3 RAD1 TMEM159 NME4 PPAN PRMT1 GNL3 TSTA3 ADSL
CHIARADONNA_NEOPLASTIC_TRANSFORMATION_CDC25_DN	149	0.000125188	0.000436951	0.390135	1.99329	0	PKP2 DDR2 BHLHE40 CLIC4 ERO1L VAMP5 CD9 QKI EMP3 PAPSS2 SEMA3C CD151 SKAP2 ABHD8 ACP2 COL5A2 DBNDD2 PLIN2 S100A13 COL11A1 ACE ADRB2 CLEC3B IGFBP4 KLF4 SLC1A5 TMEM43 FAM101B ADM TALDO1 BAIAP2 ADRA2B SEMA3F TRAM1 HIST1H2BC DGCR6 NEDD9 NRBP2 ABCC1 AKAP12 TMBIM1 TRAK1 TIMP3 SNAPC2 ENO3 PRSS23 TNXB CTGF SNX10 NFIC ASAH1 ASNS MAP1LC3B CSRP1 PLAC8 NFE2L1 ACOT7 FOXK2 GSTM1 LAMC2 RHOA PNKD LYPLA1 CSNK2A1 GAS7 MEA1 CYB5R1 FBN1 ITGB4 C9orf89 CARHSP1 IFI30 MAP6 CYB5B C9orf16	0.0216967	0.1943	-0.334681	-1.35875	421	BAIAP2 TALDO1 CARHSP1 MSLN IMMT CLIC4 LASP1 RNPEPL1 PNPLA2 DBNDD2 C9orf16 CAPG SLC1A5 NUPR1 NMT1 C16orf89 GIPC1 TMEM159 DGCR6 VAMP5 DSCR3 POLD4 KLK8 TSPO QKI GUK1 ACE PNKD GAS7 ALDH2 TMEM43 MEA1 ATP6V0B ABHD8 LGALS9 AGRN CYB5R1 CD151 RNF13 SNAPC2 PRSS23 GALK1 TRIM47 TMBIM1 CSRP1 TUBA8 PHLDA3 KLF4 ASAH1 ADRA2B MGST3 AQP1 ANXA4 FXYD5 ACYP2 PLTP PLIN2 PAPSS2 MYO1C EBF3 WWP2 UTRN
GO_REGULATION_OF_PROTEIN_AUTOPHOSPHORYLATION	34	0.000557538	0.00133865	0.526197	1.9927	4	ERRFI1 RAP2A VEGFA ACE RAP2B PPP2R5B CALM3 SRC PDGFC PDGFB ENG CALM2 RASSF2 NEK10 GREM1 ENPP1 TOM1L1 RAP2C MRE11A IMPACT	0.0965481	0.419094	-0.404201	-1.33532	1638	EEF2K MVP RASSF2 NLRP12 VEGFC MOB1B ACE RAP2A JUN MRE11A PDGFD RAD50 PPP2R5B CALM2
GO_CELL_CELL_JUNCTION_ASSEMBLY	72	0.000233618	0.000633521	0.443633	1.99257	1	PKP2 GJB2 PARD3 F11R PTPRO MARVELD3 STRN ANK2 CD9 ECT2 ITGB1 GJA1 HEG1 MTDH GJA4 CRB3 MPP5 PKN2 RHOC RAB13 MPP7 SRF VCL CNTNAP1 TRPV4 CLDN5 FSCN1 TLN1 EPB41L3 DLG5 TLN2 CTNNA1 TJP1 RHOA PARD6B GJC1 GJA5 DSG1	0.333351	0.716799	-0.291053	-1.09077	6126	DSG1 JUP MICALL2 PRKCA GJB2 PKP3 TLN2 GNPAT LIM2 CDH5 APC CRB3 CLDN5 PRKCI PKP4 PARD6A LSR TBCD CLDN3
FISCHER_G1_S_CELL_CYCLE	194	0.000131268	0.000436951	0.375245	1.99246	0	FST PTGS2 DNAJC3 HIST1H2BL TXNRD1 E2F7 USP37 HIST2H2AC OGT BLM E2F2 ARID5B PLCXD1 KLRK1 ATAD2 DSCC1 ARL6IP6 C8orf4 ADAMTS1 TOPBP1 BRIP1 NCOA7 MAN1A2 RFC4 BBX OSGIN2 RRM2 TRIM45 ANK3 CCND3 CYR61 DLGAP1 SLC38A2 ABHD10 FEN1 AMIGO2 CDC25A CDH24 EXO1 CCNE1 IVNS1ABP GK FANCG HSPB8 SLBP MBNL2 BARD1 CHAF1B TLR3 HIST1H2BC MRC2 CLSPN EAF2 NEDD9 GMNN INSR JUND BRCA1 RIMKLB DCLRE1B ZMYND19 EZH2 SPIN3 RABIF ARGLU1 WDHD1 SP1 ZNF367 CTGF MSH6 RBBP8 HIST1H2AH PCNA ICMT POLA2 SMPD1 TP53INP1 CASP2 NASP HIST1H2AC NPAT MSH2 MYB CDT1 HIST1H4H CHAF1A INSIG2 MCM5 CHEK1 TMCC1	0.897661	1	-0.190997	-0.790121	17656	CDH10 CNNM3 HIST2H2AB ABHD10 PAQR4 FANCE CCNE1 UNG HIST1H4E ZRANB2 RAD51 RABIF MNT HIST1H2AC BBX RNPC3 GINS2 SLBP CCND3 ZMYND19 RPA2 RECQL4 E2F2 TREX1 PLSCR4 HIST2H2AC E2F1 BRCA1 MCM3 MSH6 USP37 SVIP BARD1 MATN1 KLRK1 UBR7 TMCC1 SP1 PCNA ICMT HIST1H3B EXO1 DNAJC3 ANKRA2 MBNL2 DCLRE1A SMPD1 PEX11B HSPB8 OGT MRC2 MCM6 INSIG2 DCLRE1B CASP2 ADCK2 USP1 C1GALT1 WBP5 USP18 LCMT2 HIST1H4H HIST1H2BD HELLS GLCCI1 ANK3 TIFA PEX13 CDT1
FARMER_BREAST_CANCER_CLUSTER_1	41	0.000226886	0.000625479	0.502914	1.99233	1	OAS3 FKBP11 OASL GZMA ISG15 HERC5 CD3D LCP2 OAS1 TNFRSF17 CD8A CD38 HERC6 MX1 IFIT3 GPR171 GPR18 CYTIP XAF1 IGKV1D-13 IFI6 CKAP2 IL10RA MZB1 CCR2 GZMK CD2 OAS2 IFI44L	0.155193	0.523606	-0.365752	-1.25042	2684	CCR5 GIMAP4 GZMK CD3D XAF1 GMFG LCK CCR2 CD38 IFI44 FKBP11 MX1
PID_NETRIN_PATHWAY	32	0.000334485	0.00087014	0.533952	1.99197	2	MAP2K1 TRIO AGAP2 DOCK1 MAP2K2 YES1 SRC NCK1 WASL DCC MYO10 UNC5C FYN ELMO1 MAPK1 PLCG1 CDC42 RHOA CAMK2A PAK1	0.889371	1	-0.212813	-0.694704	14968	NCK1 RAC1 DOCK1 MAPK3 PITPNA MAPK1 WASL BCAR1 RHOA UNC5B MAP2K1 CAMK2A DAPK1 MAP2K2
GO_POSITIVE_REGULATION_OF_ERBB_SIGNALING_PATHWAY	33	0.000446578	0.00111631	0.530541	1.99193	3	UBA52 PLAUR TGFA ESR1 SOS1 CBL RPS27A EPGN ADRA2C ADRA2B AGR2 UBB EREG RBPJ AKT1 ADAM17 EGF PTK6 ARAP1 FBXW7	0.736092	0.95543	-0.251388	-0.825683	12450	ADAM17 NUP62 ADRA2C FASLG PTK6 RBPJ AFAP1L2 EREG ADRA2B
GO_REGULATION_OF_TRANSLATION_IN_RESPONSE_TO_STRESS	19	0.000863931	0.00197558	0.613395	1.99171	7	DNAJC3 EIF2S1 EIF2AK3 EIF2AK4 NCK1 PML ATF4 EIF2B5 EIF2AK2 PPP1R15A PPP1CA EIF2B3 IMPACT EIF2B4	0.0967069	0.419193	-0.470338	-1.36781	1529	NCK1 EIF2B4 RPS6KA1 PML EIF2AK4 EIF2B5 EIF2AK1 DNAJC3 PPP1R15A EIF2B3
XU_HGF_TARGETS_INDUCED_BY_AKT1_48HR_DN	25	0.00077084	0.00178315	0.57016	1.99134	6	RPS17 HMMR NFYB ASPM CENPA SPC25 KIF14 KIF23 SMC4 KIAA0586 CDCA3 SUGP2 CENPF GOLGA8A PRPF4B TXN CXCL12	0.711803	0.94794	-0.270292	-0.836131	11632	NFYB F7 CENPA SUGP2 SNCA KIF23
RICKMAN_METASTASIS_UP	319	0.000141163	0.000436951	0.351833	1.9913	0	VHL SRSF6 HJURP DDR2 RLIM PABPN1 PLEKHA5 RPE RASL12 CCNB1IP1 SUPT7L METTL21A C18orf21 YY1AP1 CNPY2 ATRX DNAJB11 B4GALT5 TPST1 PMS2P5 MRPL1 EEF1B2 RPL22 TMX4 ACVR1B SHE NUP107 ZNF133 DHX35 GLRX5 ABI2 GIGYF2 NEK9 SLC11A2 PAPOLA FASTKD2 IPO8 SDAD1 BOLA1 RBM25 YIPF6 ILKAP ELP2 THOC2 NDUFS1 VKORC1L1 PDIA4 PNN CHST10 TRIP12 ERCC8 TAF9B TFAM FARP2 PDXDC1 NUP54 FAM133B STAG2 YARS2 RAD17 ST13 DYRK4 KAT8 MRPL44 SLC37A3 EPC2 OSCP1 GPRC5B SNRPN SUMO1 TMED8 ACP1 FAM134A GATC TXNDC15 ITGBL1 HSD17B12 SENP2 PAIP2B RASSF8 CDCA3 MAGEF1 PRCP ZFP90 GGT7 PPWD1 WBSCR22 ALDH6A1 WDR12 COPS8 C17orf80 NCL HSD17B11 APOLD1 LAMA2 PFKM APOOL TTC17 VBP1 COX11 ITGA9 VPS45 YTHDC1 KIAA1467 PPIG ATAD2B DCUN1D1 JAM3 PXDN MTHFSD SALL2 IDH1 AMZ2 NOP58 C1orf56 EPM2AIP1 ADAM17 CDK5RAP3 GNAS NUDT9 SALL4 RBBP6 CTCF MEST ZNF92 APBA2 E2F6 SNF8 CCDC43 CADM1 HNRNPH1 LMAN2L GAS7 SEPHS2 ZBTB33 ISCA2 TTLL5 TMEM201 ZNF621 FAM161A FIP1L1 PARL PSMD1 SPATA7 AGFG1 DPY30 LRP6 METTL9 MMGT1 MPHOSPH10 TMEM5	0.297487	0.684196	-0.252704	-1.07386	5930	RBM15 ADAM17 C17orf80 KAT8 METTL21A ZNF263 SLC25A14 MUTYH TMX4 APITD1 AKAP1 ACP1 PRR3 ZNF133 NMT1 BOLA1 MOB1B EFCAB11 TAF1C ABCB7 YTHDC1 ITGB5 AMZ2 VHL SDAD1 MFF RAD17 QPCT APPBP2 ZNF397 HIRIP3 CCP110 INO80D CKAP5 C3orf17 C11orf49 GAS7 DHX8 PKP4 MTA3 SUMO1 GGT7 ZNF449 UBFD1 SENP2 PARL MRPL1 LNP1 IFT43 HNRNPH1 ILKAP CETN2 AGFG1 TMLHE TIGD1 TFAM MTHFSD ZNF24 TPST1 NBR1 MRPS35 FAM19A5 ALS2 TMEM128 SVIP SHE RASL12 MGA METTL9 HIST1H2BG VBP1 TUBGCP4 MAGEF1 BHLHB9 YIPF6 SEPHS2 CAND2 VPS45 TIGD7 PSMD1 GCAT FAM134A BBS9 ABI2 ZNF764 TMEM201 LMTK2 ELP2 JAM3 COX11 BOC B4GALT5 SNF8 SEC62 EPC2 ATXN3 FGF19 ZNF75A TRIP12 SNED1 SLC37A3 HEBP1 CDK5RAP3 TP53BP1 NAP1L5 MFAP3L MARVELD2 GIGYF2 DTX4 ARMCX6 PDRG1 NEK9 ACVR2A WBSCR22 TXNDC15 TCEAL4 C1orf56 ZMYND11 TMEM5 RPL22 RBMX2 PPWD1 PPM1D PGRMC1 NOP58 MPHOSPH10 MAGEH1 IDH1 DDR2 BEX1 BDH2 ST13 RPE OSCP1 NOL9 HSD17B11 FASTKD2 ZBTB33 TCEAL8 SUPT7L IFT52 ETV4 DYRK2 DPY30 BEX4 AHI1 PDXDC1 LRRC23 LOH12CR1 CREB1 CENPBD1 APOOL ZNF606 NDUFS1 NAT10 GXYLT2 E2F6 DTX3 CTCF CCDC43 ARMCX1 ANG
GO_REGULATION_OF_CELL_SIZE	162	0.000127567	0.000436951	0.385112	1.99118	0	SEMA4B HIF1A ANXA7 GOLGA4 SEMA4C SEMA6A NRP1 SLC9A3R1 EDN1 CRABP2 IST1 PAFAH1B1 OGT FN1 TMEM123 AQP6 SEMA3A SEMA3C ADD1 VAV1 WDR36 IQGAP3 SEMA7A NDEL1 BMPR2 TTL RB1CC1 DNM2 IFRD1 VEGFA NRCAM L1CAM CLNS1A PLEK TWF2 KCNMA1 HSP90AA1 RET SPP1 IL7R ANO6 SEMA4F SPG20 SEMA3F DCC CLASP2 LRRC8A SEMA5A RAB11A PLXND1 SRF EZR ADNP RDX SEMA3E LIMK1 MACF1 EFNA5 PLXNA1 CLN8 AKT1 TRPV4 AQP5 GSK3B CAV3 RTN4 EP300 RAB21 RNF6	0.428754	0.788576	-0.252471	-1.03183	8373	SEMA3D TWF2 DNM2 CDK5 CLCN3 AKT1S1 KEL ADD1 RAC1 RAPGEF3 P2RX7 SHANK3 OLFM1 KCNN4 ANXA7 CCR2 ANAPC2 RAB11A PLXND1 WNT5A VAV1 RPTOR MAPT PTEN CRABP2 SPG20 RUFY3 CAV3 SEMA3G MT3 E2F4 PLXNA1 ILK CTTN GSK3B ADNP XK SLC12A4 SEMA3A DPYSL2 DSCAM WDTC1 TRPV2 SEMA3E NKX6-1 RTN4R MEGF8 LIMK1 AQP1 SEMA3B WDR36 RET RAB21 MACF1 SLC9A3R1 MTOR RARG PLXNA4 OGT
REACTOME_THROMBIN_SIGNALLING_THROUGH_PROTEINASE_ACTIVATED_RECEPTORS_PARS	31	0.000557289	0.00133865	0.538905	1.99117	4	GNG10 GNG11 GNA15 GNA13 F2RL2 F2R SRC GNG4 GNB3 GNB4 GNG5 GNB5 MAPK1 GNAQ GNG7 GNG13 GNGT1 GNG12	0.033599	0.249418	-0.455841	-1.47934	564	GNB2 GNG12 GNG7 GNG10 GNGT2 GNG11 GNB5 GNGT1 GNA15 MAPK3 GNA12 GNA11 F2RL3 GNG5 MAPK1 GNG2 F2RL2 ARRB2 GNB1 GNG13
LANDIS_BREAST_CANCER_PROGRESSION_DN	68	0.000115513	0.000436951	0.447914	1.99095	0	COL1A1 NRP1 COL3A1 TGFBI QKI LAMB1 COL6A3 GJA1 COL5A1 COL18A1 ADIPOR2 HEPH DPT CLEC3B KLF4 BCKDHB ALAS1 LUM HSPB8 MAN1A1 DERL1 BNIP2 CCDC80 THBD SRPX IDH1 ALAD H6PD HTRA1 PLAC8 GAS6 DGAT1	0.303886	0.689944	-0.299059	-1.11148	5551	EPHX2 ETFB SQRDL GAS6 FZD4 SULT1A1 MRC1 DGAT1 QKI MAP4 ALAS1 DPEP1 ST3GAL6 FEZ2 KLF4 IGFBP6 HTRA1 COL18A1 UCK1 BCKDHB ALAD HSPB8 PLAC8 HEPH GNAI1 MFNG IDH1 CRIP1 CD34 GHR DHRS7 DECR1 PDE8A H6PD FSTL1 AHNAK PENK
REACTOME_SIGNALING_BY_ERBB2	95	0.00011999	0.000436951	0.420164	1.99077	0	UBA52 MAP2K1 RAF1 PRKAR2B MAPKAP1 CDKN1B CDK1 CDC37 SOS1 NRAS RPS27A MAP2K2 YWHAB YES1 ITPR2 CALM3 PRKCE ADCY5 HSP90AA1 PRKACA SRC CDKN1A CASP9 CALM2 HRAS ADCY3 RICTOR FYN PRKAR2A SHC1 PRKAR1A EREG AKT1 MAPK1 CAMK4 MDM2 PLCG1 CUL5 EGF	0.0384003	0.267146	-0.35151	-1.36435	722	MLST8 PDPK1 AKT1S1 TSC2 STUB1 THEM4 PRKACA PRKCA EGFR ADRBK1 CHUK RAF1 CDKN1B ERBB2 NRG2 PTEN ADCY3 PRKAR2B BAD GRB2 FOXO4 MAPK3 PRKAR2A PRKACB ADCY9 CDC37 ITPR3 RPS6KB2 EREG CALM2 PRKCD NRAS CAMK4 PRKAR1B MAPK1 HBEGF ADCY8 PRKAR1A MTOR AKT3 PDE1B CDK1 MAP2K1 GRB7 UBA52 CALM1
GO_CYTOKINE_SECRETION	37	0.000224492	0.000625479	0.515137	1.99057	1	NLRP3 CHI3L1 CD36 TREM1 LYN AIM2 NOD2 HMGB1 S100A13 NLRC4 S100A12 LCP2 RAB1A NOS2 RBPJ CCL19 NOTCH1 CCR7 BTN3A1 TRIM27 LILRB1	0.349361	0.728307	-0.324513	-1.09009	5986	NLRC4 TRIM27 RBPJ BTN3A1 LILRB1 NOS2 RAB1A CD36 NR1H4 NOTCH1 NOD2 GATA3 CHI3L1 CCR7 AIM2 LEP
BOYLAN_MULTIPLE_MYELOMA_D_DN	71	0.000116618	0.000436951	0.444291	1.99045	0	LGALS1 PHKA1 KSR1 ARHGAP21 FLOT2 KRT18 NFKBIE ABHD8 CHST15 S100A13 LIFR PRKRA PSTPIP2 CMPK2 ARHGAP26 ATP10A MARCKS IL7R ST3GAL5 MAGED1 ABTB2 DRAM1 IL2RA MB21D1 BCL3 STK3 HSD17B11 SH3BP1 CCDC88A CTDSPL PBX2 IPCEF1 CSRP1 CYBB CTNNA1 PPP1R16B GAS7 CYTH4 NCF1C GSN ATP11A CASP1 CASP7	0.243602	0.632749	-0.308302	-1.15346	4473	SH3BP1 EZH1 IFI27L2 CTDSPL CASP1 IL2RA TMEM141 GAS7 PPP1R16B ABHD8 CD52 IFFO1 NCF1C KSR1 PRKRA ATP11A CYBB CSRP1 PBX2 ANXA4 PIWIL4 CASK CYTH4 MTCH1 ARAP2 S100A1 CMPK2 FLOT2 PPP1R3E NFKBIE GSN CHST15 ATP10A UPB1 HSD17B11
CORRE_MULTIPLE_MYELOMA_DN	60	0.000115128	0.000436951	0.459004	1.99021	0	OLFML3 MAF MME IGF1 SLC1A3 IMPA2 TGFBR1 LPAR1 CDCA5 COL11A1 FBLN1 HOXA10 MAMDC2 TMEM119 SULF2 BARD1 GAS1 EZR CNKSR3 CEBPD NPR3 ZADH2 CADPS2 LAMA2 ZFP36L2 TNFRSF19 FZD1	0.556405	0.867204	-0.262192	-0.956952	10046	POTEKP ZADH2 BLVRA TCEA3 PRKRIP1 HOXA9 PLCL1 COLEC12 TGFBR1 CDCA5 LIN7A IMPA2 CEBPD CADPS2 BARD1
CHANG_IMMORTALIZED_BY_HPV31_UP	79	0.000117758	0.000436951	0.43429	1.99007	0	GABPA LGALS1 C2orf69 CP DLEU2 C11orf96 CD86 PSME4 PRKAA2 EDIL3 METTL10 BMPR2 DNAJA2 G0S2 MUM1 USP31 SUCLA2 HLA-DPB1 SNAI1 S100A12 PAX8 REV1 TMEM119 FANCG HEY1 MS4A6A LTBP1 SHCBP1 FBXO3 ABL2 SUFU PPARG UBXN2A CDK14 ACER3 ASAP1 CYP4X1	0.686879	0.935981	-0.232876	-0.883863	12720	SUCLA2 MS4A4A GPR108 UCHL1 SUFU C16orf62 APC FPGT SSH3 WDR81 NDUFA10 TAOK1 FAM104B SLC2A2 PAN3-AS1 SLC9A9 C11orf96 SOAT1 C2orf69 TMEM119 CTSH MS4A6A KIAA1107 BHLHE41 GABPA ACVR2A MUM1 SIRT3 NAALADL1 FMOD VANGL1 METTL10 SLC18A1 TTC38 FZD7 DNAJA2 KRT7 HLA-DPB1 EDIL3 TEX261 HEY1 G0S2 FBXO3 ARID4A ALDH8A1
GO_POSITIVE_REGULATION_OF_VASCULAR_ENDOTHELIAL_GROWTH_FACTOR_RECEPTOR_SIGNALING_PATHWAY	16	0.000430988	0.00109135	0.643087	1.99005	3	ITGB3 HIF1A IL1B ITGA5 PRKCB VEGFA	0.491709	0.828081	0.278086	0.966489	2223	VEGFA GRB10 IL1B FGF18 FLT1 HIF1A
GO_REGULATION_OF_MITOCHONDRION_ORGANIZATION	199	0.000130941	0.000436951	0.373161	1.99001	0	PLAUR HIF1A HSPA1A KDR TP53BP2 PARK2 SAE1 PMAIP1 STOML2 WDR75 MARCH5 PPP3R1 TFDP1 IGF1 STOX1 DNM1L UBE2J2 PPIF YWHAG BNIP3 ITGAX YWHAB MOAP1 BCL2 BAX UBL5 ARIH2 VDAC1 ADRB2 DDHD1 OPA1 WBP11 FAM20B PSMB7 TP63 BCL2L1 MPV17L ACTL6A BAP1 NOL3 LRPPRC UGCG PPP1R13B PLAGL2 BIK HPS4 LMNA OSCP1 NMUR1 PPARGC1A CTSK DYNLL1 RMND1 STARD7 YWHAZ YWHAE DCN SH3GLB1 MIS18A SLC25A5 GPX1 RPL28 LRRC46 PYCARD TP53 AKT1 BBC3 YWHAQ PINK1 GSK3B BID HGF MAP1LC3B BCL2L11 PEMT POLR3A FXN RHOU LEPROT GSK3A VPS13C SNIP1 ATG7 WDR46 CASP8 SIVA1 UBE2D3 CYB5R1 FBXW7 PARL	0.198458	0.582707	-0.274514	-1.13781	3912	PYCARD KAT2A DYNLL1 INF2 MTG1 SAE1 ZNF205 PSMD8 MICALL2 FIS1 PLA2G6 SIVA1 NMT1 BAP1 HDAC6 SH3GLB1 ATP13A2 LEPROT HTRA2 FAM20B MFF TSPO BIK BECN1 UBL5 TFDP1 WDR46 MPV17L BMF TNFSF10 NOL3 HAX1 UBE2J2 E2F1 BAD HGF SLC25A5 PARL ZBTB17 PDCD5 MOAP1 BID ATG7 SLC17A9 PINK1 CYB5R1 ACAA2 TP53 CTTN LRPPRC GPX1 FAM162A TOMM7 TDRD12 PID1 MPV17L2 GSK3B LRRC46 IL9R NMUR1 ARIH2 ZDHHC8 MIS18A RMND1 HPS4 U2AF2 SREBF2 RUVBL1 ATPIF1 TP73 SQSTM1 SFN
GO_REGULATION_OF_INTERLEUKIN_4_PRODUCTION	28	0.000445534	0.00111628	0.554351	1.99001	3	NLRP3 IL20RB CEBPB ZP3 CD83 CD86 HLA-DRB1 IL33 HLA-DRB5 PRG2 RARA CD40LG CD28	0.0353581	0.254912	-0.466891	-1.48078	584	CD40LG FOXP3 HLA-DRB5 PRG2 SASH3 TNFSF4 IL20RB CEBPB ZFPM1 HLA-E LGALS9 SCGB1A1 NDFIP1 PRKCZ RARA GATA3 HAVCR2 PRKCQ NLRP3
GO_LIPOSACCHARIDE_METABOLIC_PROCESS	103	0.000121124	0.000436951	0.414176	1.99001	0	PLAUR ST6GALNAC4 PIGO ST8SIA4 POGLUT1 GLB1 PSAP B4GALNT1 ST8SIA6 ARSJ BAX PGAP1 ST3GAL1 CWH43 KIT NEU3 ST8SIA1 STS NAGA PIGL NANS UGCG ARSE ST3GAL5 ARSK KDELC2 ARSI DPM1 KDELC1 ST3GAL2 ST3GAL4 DPM2 GPLD1 A4GALT PIGN ALG5 GLTP PIGG SMPD1 ASAH1 DPM3 HEXB PIGM SMPD2 PIGA PIGW ARSB GM2A ALDH5A1 PIGF CTSA HEXA PIGX GBA	0.0153619	0.157332	-0.365755	-1.43222	290	PIGQ PIGV CLN3 ST6GALNAC1 PIGX KDELC1 DPM3 POGLUT1 GBA PIGM NEU1 PGAP2 GM2A PIGS MPPE1 GBA2 ST8SIA1 ST3GAL2 PIGC KDELC2 ST8SIA3 ARSA NANS PIGU CTSA ALG1 A4GALT ST3GAL6 NAGA GLTP PIGG HEXA GPAA1 GALC ASAH1 SUMF1 SMPD3 GLB1 STS
GO_MRNA_SPLICE_SITE_SELECTION	26	0.00055054	0.00132645	0.563488	1.98999	4	SRSF6 SETX LUC7L SRSF9 SRSF10 SRSF5 NOL3 SF3A3 LUC7L3 SRSF1 YTHDC1 SF1 PSIP1 SRSF12 PRPF39	0.0597188	0.331621	-0.455496	-1.42179	980	SF3A3 LUC7L SNRPC SF3A2 SF3A1 YTHDC1 SRSF1 NOL3 SETX SRSF10 CELF1 SF1 SLU7 LUC7L2 SRSF9
GO_MAINTENANCE_OF_LOCATION_IN_CELL	91	0.000119847	0.000436951	0.424017	1.98982	0	GAA NFKBIA SUPT7L HSPA5 KDELR3 HK1 OS9 ARHGAP21 HK2 ARL2BP NFKBIE ASPM SCIN YWHAB GPSM2 SRGN ANK3 MORC3 PDIA3 TWF2 MXI1 G3BP2 KDELR2 CREB3 TWF1 PML SUN1 BCL3 EZR FAF1 KDELR1 FLNA FTH1 SUFU AKT1 ANKRD13C TLN1 PINK1 EPB41L3 PKD2 TLN2 GOPC	0.135743	0.491021	-0.318729	-1.23135	2545	GET4 TWF2 JUP GPSM2 TLN2 NFKBIL1 SUFU POLR2M TSPO FAF1 KDELR1 GAA GRIK5 PML TOPORS THRA KEAP1 G3BP2 CCDC22 PKD1 SHANK1 PINK1 DAG1 ARL2 DZIP1 GPAA1 UVRAG KDELR2 HK1 IL10 SUN1 SPTBN4 TAF8 FLNB SYNE1 MDFI GOLPH3 VPS13D BBS4 ARL2BP ANK3 ALB SPAG4 NFKBIE GSN YWHAB SUPT7L GOPC SRI SRGN PDIA3
REACTOME_PKB_MEDIATED_EVENTS	27	0.000442038	0.00110927	0.55846	1.98976	3	PPM1A CAB39 EIF4B PRKAA2 RPS6KB1 CAB39L RPS6 STK11 EIF4E RHEB	0.0997935	0.424119	-0.427345	-1.34469	1642	MLST8 EEF2K TSC2 STK11 PRKAG2 STRADA RPTOR EIF4G1 STRADB
GO_RESPIRATORY_GASEOUS_EXCHANGE	45	0.000227764	0.000625479	0.49052	1.98957	1	PBX3 GAA ZFAND5 FUT8 HOXA5 EDN1 MAN2A1 MAN1A2 ADRB2 SFTPB EDNRA JAG2 NDUFA12 TMPRSS11D CSF2RB NDN CHST11 COX5B COX11 SEPN1	0.849694	0.992882	-0.215551	-0.749763	14878	COX15 SFTPD COX5B GAA TCF15 SFTPC STK40 NDST1 TNNC1 MAFB NDUFA12 CSF2RB BPGM COX11 SFTPB ADH5 HOXA5 MAPK8IP3 PBX3 CHST11 TRAF4
REACTOME_METABOLISM_OF_NUCLEOTIDES	69	0.000116185	0.000436951	0.446166	1.98954	0	TYMP AK2 XDH HPRT1 CDA TXNRD1 DPYD AMPD2 NT5C2 CMPK1 DPYS ADSS ADA ATIC GDA PAICS RRM2 PPAT ADSL TYMS GMPR2 NME1-NME2 DCK UPP1 GPX1 DCTD NT5E TK2 AMPD1 CAT RRM1 TK1 NT5C1B ADK TXN NT5C ADSSL1 NME1 UCK2 GLRX IMPDH2	0.0942921	0.414559	-0.347725	-1.29474	1722	AMPD1 NME1 AMPD3 DUT ADSS RRM1 AK2 ADAL TK2 NT5C2 IMPDH1 UPP2 GUK1 CMPK1 NME4 NME1-NME2 GART IMPDH2 GPX1 APRT AGXT2 DCTD AK1 ADSL NT5C1B DCK UCK1 DTYMK ATIC UMPS TYMP DHODH
GAUSSMANN_MLL_AF4_FUSION_TARGETS_F_DN	33	0.000446578	0.00111631	0.529867	1.9894	3	GADD45A NNMT ERO1L FGFBP1 GLCE TWIST2 LHFPL2 TFPI STEAP1 MYOM2 TSPAN12 LPL TMEM47 SH3GL3 CD53 HTATIP2 AGAP1 CLEC5A GHITM	0.328289	0.710687	-0.336896	-1.10654	5552	SIGLEC10 AMPD3 ABCB8 CD53 VEGFC NAP1L2 OPN3 NNMT
GO_RESPONSE_TO_CALCIUM_ION	108	0.000121862	0.000436951	0.411008	1.98935	0	CPNE7 PTGES CPNE1 CLIC4 ANXA7 IL6 EDN1 ITPKB SLC25A24 MNAT1 ECT2 AHCYL1 THBS1 PPIF ENTPD6 FGG FUS SEC31A KCNH1 SPARC FGA PLA2G4A CASQ2 CALM3 KCNMA1 ANXA5 ALOX15 FGB IQGAP1 STIM1 CALM2 PPP3CA TRPC3 JUND KCNMB4 GPLD1 KCNMB1 HNRNPD	0.0609089	0.335003	-0.333339	-1.31166	1157	TRPC3 FGG EEF2K SLC25A12 CLIC4 SLC25A23 P2RX7 PEF1 SYT3 ANXA7 ALG2 CRHBP GUCA1A RASA4 CPNE7 FGA WNT5A LIPC SLC25A24 APOBEC1 JUN DPEP1 BAD STIM1 D2HGDH CHP2 RYR2 JUNB CPNE2 FUS KCNIP2 PPP3CA ITPR3 SYT1 S100A16 SEC31A KCNMB4 GDI1 CALM2
GO_POSITIVE_REGULATION_OF_MYELOID_LEUKOCYTE_MEDIATED_IMMUNITY	17	0.000540716	0.00130818	0.632479	1.98911	4	C3 STX4 STAP1 PTAFR VAMP8 ADORA2B FGR VAMP7 SNX4 IL4R FCER1A	0.362246	0.738064	-0.384279	-1.08768	5658	FCER1A STAP1 ZAP70 GAB2 IL13 STX4 C3 VAMP8 FGR SYK PTAFR SNX4 IL4R
GO_NEGATIVE_REGULATION_OF_TYPE_I_INTERFERON_PRODUCTION	39	0.000224845	0.000625479	0.507635	1.98891	1	UBA52 REL ITCH TBK1 ISG15 HERC5 RPS27A TRAIP TNFAIP3 UBA7 DDX58 PCBP2 UBE2L6 CYLD UBB PPM1B PYCARD NMI	0.0190731	0.17966	-0.449512	-1.52359	327	IRF3 PYCARD DHX58 NMI RELB OTUD5 PIN1 TAX1BP1 REL NLRC5 IFIH1 DDX58 LILRB1 IKBKE TRIM25 UBE2L6 IL10 RNF135 MAVS TRAF3IP1 UBA7 PCBP2 ITCH HAVCR2 UBA52 TRAIP
GO_LENS_FIBER_CELL_DEVELOPMENT	11	0.00085883	0.00196713	0.719608	1.98883	7	TMOD1 BFSP2 TBC1D20 VIM FRS2 PROX1	0.338614	0.722803	0.350635	1.07102	1773	PROX1 BFSP1 VIM WNT7B
WHITFIELD_CELL_CYCLE_S	152	0.000126406	0.000436951	0.388451	1.98873	0	RSRC2 PHTF2 NRD1 ACPP RAD18 BMI1 NAB1 OGT DYNC1LI2 BLM CREBZF FANCI ATAD2 DSCC1 FAM178A BRIP1 NFE2L2 CALD1 CDCA5 MAN1A2 HIST1H4C MBD4 COQ9 OSGIN2 RRM2 TOP2A LYRM7 C4BPB TRIM45 RHOBTB3 SLC38A2 ABHD10 FEN1 RAD51AP1 SRSF10 SRSF5 MAP3K2 CRLS1 CDH24 CPNE8 EXO1 CHML DONSON HSPB8 TYMS CALM2 HIST1H2BC KDELC1 PTAR1 COL7A1 BRCA1 ZNF217 GCLM H1F0 SHC1 CCDC84 EZH2 SP1 RRM1 RBBP8 MCM8 DCUN1D3 CASP2 SAP30BP HIST1H2AC GOLGA8A HIST1H4H HIST2H3A INSIG2 EIF4EBP2 INTS7 TMCC1 RFC2 ORC3 KAT2B DCAF16 RHPN1 SLC22A3	0.413524	0.777296	-0.255512	-1.0395	8059	TTC31 KAT2A RRM1 RAD54L ABHD10 NT5DC1 KDELC1 CDC45 EIF4EBP2 FAM178A COQ9 BIVM RAD51 MAP3K2 HIST1H2AC CRLS1 ZBED5 PKMYT1 BBS2 MBD4 HIST1H4C CENPM RPA2 FANCI PHTF1 CDCA5 NSUN3 BRCA1 SRSF10 RHPN1 NRD1 LYRM7 DYNC1LI2 CAPS SVIP UBL3 TMCC1 COL7A1 SP1 KIFC2 CALM2 ABCC5 TOP2A EXO1 CCDC84 NAB1 HSPB8 HIST2H3A ASF1B OGT INSIG2 EFHC1 CASP2 USP1 ABCC2 HIST1H4H HELLS SAP30BP RAD18 DEPDC7 RFC2 CPNE8 BLM NUP160 MZF1 DHFR C4BPB
GO_POSITIVE_REGULATION_OF_DNA_BINDING	41	0.000226886	0.000625479	0.501882	1.98825	1	PLAUR PARK2 HMGB2 ITGA2 ISL1 IGF1 PINX1 TRIM6 HMGB1 PITX2 KLF4 CALM3 TWIST1 CALM2 PARP1 MYOCD EDF1 EP300 HIPK2 SKI EGF TXN	0.174903	0.552995	-0.359968	-1.23065	3025	NME1 KAT2A ACD ERCC2 SIRT2 SKI PITX2
REACTOME_SIGNALING_BY_EGFR_IN_CANCER	103	0.000121124	0.000436951	0.413801	1.9882	0	UBA52 MAP2K1 RAF1 PRKAR2B MAPKAP1 CDKN1B CDK1 CDC37 SOS1 CBL NRAS RPS27A MAP2K2 YWHAB CLTA ITPR2 CALM3 PRKCE ADCY5 HSP90AA1 PRKACA SRC CDKN1A CASP9 CALM2 HRAS ADCY3 RICTOR EPS15L1 PRKAR2A SHC1 PRKAR1A AKT1 MAPK1 STAM PAG1 ADAM10 CAMK4 MDM2 PLCG1 CLTC ADAM17 EGF STAM2 CDC42	0.0601278	0.33235	-0.336131	-1.31622	1138	AP2A2 MLST8 PDPK1 AKT1S1 TSC2 ADAM17 HGS THEM4 PRKACA PRKCA EGFR ADRBK1 CHUK EPN1 AP2S1 AP2A1 RAF1 CDKN1B CSK PTEN ADCY3 PRKAR2B BAD GRB2 FOXO4 MAPK3 PRKAR2A PRKACB ADCY9 CDC37 ITPR3 RPS6KB2 CALM2 PRKCD NRAS CAMK4 PRKAR1B MAPK1 ADCY8 STAM2 PRKAR1A MTOR AKT3 PDE1B CDK1 MAP2K1 UBA52 LRIG1 CLTC CALM1
GO_POSITIVE_REGULATION_OF_MITOCHONDRION_ORGANIZATION	154	0.000126727	0.000436951	0.387504	1.98786	0	PLAUR HIF1A KDR TP53BP2 PARK2 SAE1 PMAIP1 STOML2 WDR75 MARCH5 PPP3R1 TFDP1 DNM1L UBE2J2 PPIF YWHAG BNIP3 ITGAX YWHAB MOAP1 BCL2 BAX UBL5 ARIH2 ADRB2 DDHD1 OPA1 WBP11 FAM20B PSMB7 TP63 ACTL6A BAP1 UGCG PPP1R13B PLAGL2 BIK HPS4 OSCP1 NMUR1 PPARGC1A CTSK DYNLL1 RMND1 STARD7 YWHAZ YWHAE DCN SH3GLB1 MIS18A RPL28 LRRC46 PYCARD TP53 BBC3 YWHAQ PINK1 GSK3B BID BCL2L11 PEMT POLR3A RHOU LEPROT GSK3A SNIP1 WDR46 CASP8 SIVA1 UBE2D3 CYB5R1 FBXW7	0.403252	0.768581	-0.256837	-1.04599	7860	PYCARD KAT2A DYNLL1 SAE1 ZNF205 PSMD8 MICALL2 FIS1 PLA2G6 SIVA1 NMT1 BAP1 SH3GLB1 LEPROT HTRA2 FAM20B MFF BIK BECN1 UBL5 TFDP1 WDR46 BMF TNFSF10 UBE2J2 E2F1 BAD ZBTB17 PDCD5 MOAP1 BID SLC17A9 PINK1 CYB5R1 TP53 FAM162A TOMM7 TDRD12 MPV17L2 GSK3B LRRC46 IL9R NMUR1 ARIH2 ZDHHC8 MIS18A RMND1 HPS4 U2AF2 SREBF2 RUVBL1 ATPIF1 TP73 SFN
REACTOME_COLLAGEN_FORMATION	54	0.000228076	0.000625479	0.468932	1.98767	1	COL1A1 PCOLCE2 COL1A2 SERPINH1 COL3A1 COL13A1 COL15A1 PPIB COL6A2 CRTAP COL6A3 P4HB COL5A1 COL5A2 COL12A1 PLOD1 COL11A1 COL6A1 COL8A1 COL14A1 COL25A1 COL7A1 COL16A1 COL4A5 ADAMTS2	0.209761	0.598887	0.235358	1.13571	446	PCOLCE2 COL4A5 CRTAP COL4A2 COL4A6 COL2A1 COL15A1 COL3A1 PLOD2 ADAMTS2 COL14A1 PLOD1 COL1A2
PID_INTEGRIN_CS_PATHWAY	26	0.00055054	0.00132645	0.562796	1.98755	4	ITGB3 ITGAV ITGA1 ITGA2 ITGB1 ITGAX ITGA5 ITGA3 ITGAE ITGA4 ITGA9 ITGAD ITGB2 ITGAL ITGB4	0.96951	1	0.156383	0.632258	3465	ITGAX ITGB7 ITGA1 ITGAL ITGA2B ITGA6 ITGAV ITGA2 ITGA9 ITGAM ITGB8 ITGB2 ITGB6 ITGA10 ITGB1 ITGA8 ITGA4 ITGA11 ITGA7 ITGA5 ITGB4 ITGA3 ITGAD ITGB3 ITGAE
PACHER_TARGETS_OF_IGF1_AND_IGF2_UP	34	0.000557538	0.00133865	0.524772	1.9873	4	GADD45A BHLHE40 SEC24D ASS1 IGF1 SERTAD2 DNAJB9 IFRD1 VEGFA DCLK1 SDF2L1 LARP1B ABCA12 KRT81 HERPUD1 ASNS INHBE TFF3	0.000330469	0.0163748	0.515136	2.22926	0	EGR3 INHBE VEGFA MAP1B DDIT3 SLC7A11 HERPUD1 PSPH ASNS SLC7A5 ABCA12 SERTAD2 SFMBT2 IGF1 BHLHE40 PHGDH IFRD1 SDF2L1
GO_REGULATION_OF_PLASMA_MEMBRANE_ORGANIZATION	71	0.000116618	0.000436951	0.443568	1.98721	0	ARF6 S100A9 KIF5B STX4 ITGB1 ACSL3 DNM2 VAMP8 ITGA3 BCL2L1 RER1 CNST WASL IFNG AGR2 LDLRAP1 VIL1 SH3GLB1 APPL1 CIB1 EZR TMBIM1 NUMB PPFIA1 SPTBN1 GNB2L1 STX8 VPS4A AKT1 TREM2 VTI1B TMEM59 CLTC GOPC GBP1 LZTFL1 LYPLA1 PDPK1	0.0973538	0.419578	-0.345069	-1.29102	1787	IFNG DNM2 PDPK1 CNST SH3GLB1 RHOG KIF5B PRKCI DPP10 CSK PLEKHM2 AR ANXA13 TGFB1 S100A9 RER1 TREM2 STX4 LDLRAP1 PID1 CLIP3 TMBIM1 VPS4A PRKCD NKD2 WASL VAMP8 ITGA3 CLTC CIB1 AP2M1 ACSL3 TGFB2 ARHGEF16 GOPC STX7
GO_NEGATIVE_REGULATION_OF_LEUKOCYTE_MIGRATION	29	0.000557973	0.00133865	0.54898	1.98658	4	BMP5 HMOX1 ABR STAP1 KLRK1 CCL2 ADA RABGEF1 PTGER4 WASL IL33 CD300A SLIT2 GREM1 BCR	0.12942	0.482566	-0.40602	-1.2984	2155	STAP1 MMP28 PLCB1 CCL28 CCL2 BCR KLRK1 CCL21 ABR SLIT2 WASL PADI2 BMP5
BRACHAT_RESPONSE_TO_METHOTREXATE_DN	27	0.000442038	0.00110927	0.557544	1.98649	3	HIGD1A IFITM2 IFITM3 GAPDH MT1E BCL2 C11orf73 CTAGE5 FKBP3 EMILIN2 ENO3 PDK3 AK4 ALDOA OSTF1	0.579021	0.880305	-0.29594	-0.931207	9532	CORO7 STMN1 ALDOA SASH3 C11orf73 STAT5A NDUFV3 IFITM2 MT1E ANXA4 PPIA IFITM3
GO_REGULATION_OF_NEURON_PROJECTION_REGENERATION	20	0.000869849	0.00198585	0.603511	1.98634	7	MAP2K1 PRRX1 STK24 NDEL1 MAP2K2 KLF4 SPP1 EPHA4 CNTF	0.403873	0.768818	-0.358295	-1.05486	6444	KLK8 INPP5F SCARF1 PTEN HGF FKBP1B KLF4 PTPRF BRAF MAP2K1 NTRK3 TNR EPHA4 MAP2K2
GO_NEGATIVE_REGULATION_OF_CANONICAL_WNT_SIGNALING_PATHWAY	154	0.000126727	0.000436951	0.387166	1.98612	0	UBA52 PSME2 PSME1 SNAI2 PSMB10 PARK2 PTPRO PSMA6 ISL1 PSMC6 MAD2L2 PSMD12 PSME4 MCC RBX1 RPS27A CUL3 SFRP1 CTHRC1 TMEM88 PSMA3 SCYL2 STK4 PSMA4 PSMB7 IGFBP4 PSMC4 G3BP1 PSMD7 NKD1 NOG PSMD2 PSMA5 CYLD PSMA1 UBB PSMB5 PSME3 STK3 PSMD13 DVL3 PSMA7 KIAA0922 PSMD5 TLE2 PSMC1 GREM1 PSMB9 DACT3 FZD1 GLI3 GSK3B NOTCH1 CTNND1 CHD8 CDH2 RGS20 SFRP2 PSMC2 PPP2R3A GSK3A HDAC1 PSMD4 FZD6 PSMD1 SFRP4 CSNK1A1 LRP6 PSMC5 WNT5B PSMC3 TCF7L2 RGS19 DKK1 NPHP3 PSMB8 PSMD6 WWTR1 FOXO1 PSMD10 PSMB4 UBC EGR1 PSMB2 IGFBP6 PSMD14 PSMD8	0.474351	0.815737	-0.248391	-1.01159	9246	AXIN1 PSMB3 AES PSMD8 PSMC4 PSMD4 PSMD13 PSMB4 PSMB2 FUZ PSMC5 DKK2 WNT4 PSMB1 WWTR1 DVL1 PSMD9 PSMD3 PSMC2 LZTS2 APC WNT5A PFDN5 PSMC3 PSMB10 MESP1 SOST ROR2 PSMB8 PSMA4 MAPK14 PSME2 PSMB6 NOTCH1 GSK3B PSME1 NPHP4 BMP2 PSMD1 IGFBP6 G3BP1 PSMA7 MAD2L2 CSNK1A1 STK4 NKD2 KLHL12 PSMD2 PPP2R3A LIMD1 DKK4 MCC DAB2IP SFRP4 RBX1 NKD1 IGFBP4 UBA52 RGS19 PSMA6 PARK2 PSMD7 PSMD5 PRICKLE1 HDAC1
CAIRO_LIVER_DEVELOPMENT_DN	205	0.000130582	0.000436951	0.370623	1.98594	0	C3 HP SMPDL3A SAA4 TFR2 FAM46A SLC30A9 CFH HMOX1 KDELR3 S100A9 PCK2 ITIH2 CBS FKBP11 MARCH5 CLPX LTF ACSL1 SERPIND1 FN1 NGLY1 PSAP MAN2A1 PPARA ALDH1B1 DPYS APOB COL18A1 FGG S100A8 SLC16A2 C8A QPRT CDH1 HLA-DQA1 LYST USP32 ETFA CROT FGA SERPINF2 CD3G PYGL FGB ISG20 SERPINF1 FRYL ANXA1 KNTC1 SPAG5 MPO PKN2 NDRG1 OVOL1 ELANE CYLD PGLYRP1 AMY1A PRG2 DDX27 ABCA7 BRCA1 GPLD1 LPIN2 PECR SERPING1 BDH1 LCN2 SLC27A5 TAPBP F10 ITIH4 PINK1 SLC37A4 TMEM30B H6PD SLC2A4 DCXR GSTT2 ALOX5AP CYBB	0.102473	0.429281	-0.290022	-1.2042	2021	FGG TST HAGH ECH1 HP ZNF76 SQRDL LRP1 CD3G CRP LTF GNMT NSDHL GCDH SLC27A5 ORAI3 DCXR CTNS CCR2 C9 GM2A PRG2 TAC3 SERPINF2 GRIK5 FGA LIPC CYP27A1 OVOL1 F10 SPP2 ELANE BRCA1 GSTT2 LGALS9 FKBP11 S100A9 PPARA PINK1 ACAA2 EBP DDX27 CROT C3 BDH1 FRYL CYBB CPS1 CLPX ACSL1 MST1 VTN USP32 HSD17B2 GCAT AMBP PGLYRP1 PECR ITIH4 CD68 AQP1 SLC44A4 PLG PCSK7 CPB2 COL18A1 AMY1A SPAG5 SAA4 CTSH ABCA7 MPO S100A8 ABCA8 HERC1 HAAO SLC16A2 PLAC8 GRIK1 GPLD1 GAMT ETFA FGB UPK1B
TAKEDA_TARGETS_OF_NUP98_HOXA9_FUSION_3D_DN	27	0.000442038	0.00110927	0.557322	1.9857	3	LIF ETS1 S100A9 CLEC10A TGFBI APOL4 OSM S100A8 PPAP2A RAP1A PPBP IL7R CXCL5 ALOX5 CD163 ATP10D FCGR2B	0.122328	0.469249	-0.416817	-1.31156	2013	ENTPD1 CLEC10A PPAP2A CCL7 HGF S100A9 ATP10D MAFB OSM FCGR2C FCGR2B RAPGEF5 CXCL5 S100A8 ALB HBE1 CD163 GLUL ETS1
GO_ENDODERM_FORMATION	49	0.000227816	0.000625479	0.479358	1.98543	1	DUSP2 CTNNB1 ITGAV INHBA DUSP5 FN1 LAMB1 MMP2 ITGA5 COL12A1 COL11A1 MMP14 LAMB3 COL6A1 LHX1 COL8A1 NOG CDC73 EOMES SOX7 COL7A1 ITGA4	0.708042	0.946543	0.187458	0.882233	1619	CTNNB1 MMP14 SOX17 POU5F1 SOX2 COL4A2
GO_POSITIVE_REGULATION_OF_ORGANELLE_ASSEMBLY	45	0.000227764	0.000625479	0.489479	1.98535	1	SDC4 EDN1 HTT CNOT2 PAN3 RALB PIP4K2A STX18 SEPT9 SRC TNF CNOT6L CSF2 PROX1 SH3GLB1 IL5 SDCBP PIP4K2C RAB3GAP2 PLK4 CNOT1 FSCN1 PDCD6IP EP300	0.872423	1	-0.209384	-0.72831	15276	CNOT6 PLK4 FUZ CAPG TNF SH3GLB1 STX18 PAN3 PIP4K2B LRSAM1 VPS4B MAPK9 RAB3GAP1 RALB PIP4K2C FSCN1 SEPT7 BBS4 SEPT9 BMP10 SDC4 CNOT1 PAN2 SDC1 CNOT6L IL5 HTT
GO_NEGATIVE_REGULATION_OF_MAP_KINASE_ACTIVITY	71	0.000116618	0.000436951	0.443133	1.98526	0	DUSP2 DUSP9 PPP2CA DUSP5 IRAK3 LYN IL1B DUSP6 DUSP7 PDCD4 RGS2 SERPINB3 DNAJA1 SFRP1 ZNF675 STK38 SPRED1 PTPN1 DUSP14 NF1 MAPK7 MBIP PTPN6 CD300A HYAL2 PAQR3 GSK3B SMPD1 CAV3 GPS1 CDK5RAP3 SFRP2 PPP2R1A CBLC GBA HIPK3 SPRED2 GPS2 SORL1 TP73 RGS4 GSTP1 PRKCD SPRY2 DUSP1	0.111129	0.445901	-0.34024	-1.27295	2040	GPS1 HYAL2 DUSP3 NUP62 GSTP1 PTPN22 DUSP7 SERPINB3 GBA UCHL1 PPP2R1A RGS14 MAPK8IP1 GPS2 PPP2CA DUSP22 CBLC AIDA CAV3 PDCD4 PAQR3 IRAK3 GSK3B PRKCD HIPK3 ZNF675 TP73 SMPD1 LAX1 CDK5RAP3 DUSP19 DAB2IP
REACTOME_ADP_SIGNALLING_THROUGH_P2RY12	20	0.00097858	0.00219754	0.603158	1.98518	8	GNG10 GNG11 GNAI3 GNAI2 GNG4 GNB3 P2RY12 GNB4 GNG5 GNB5 GNG7 GNG13 GNGT1 GNG12	0.0411706	0.276695	-0.506046	-1.48985	656	GNB2 GNG12 GNG7 GNG10 GNGT2 GNG11 GNB5 GNGT1 GNAI2 GNG5 GNG2 P2RY12 GNAI1 GNB1 GNG13
MOOTHA_GLUCONEOGENESIS	28	0.000445534	0.00111628	0.552992	1.98513	3	LDHB PCK2 TPI1 ME2 GPD2 LDHA ME3 GK PGK1 FBP1 PFKM ENO3 MDH2 MDH1 BID ALDOA	0.792928	0.975894	-0.245449	-0.778462	13118	PGAM2 MDH2 ALDOA MDH1 ME3 BID
GO_ORGANELLE_FUSION	121	0.000122911	0.000436951	0.401865	1.98451	0	C2CD4A BCL2A1 PCDHGA3 DOC2B STOML2 SEC22C GNAI3 VAMP5 STX4 TC2N CDK1 RAB8A LIX1L VPS33A STX12 SYTL5 BET1 BAX VAMP8 MFN2 OPA1 RPH3AL VTI1A SYT12 USO1 SYTL3 STX5 DYSF VAMP7 VPS16 DOC2A SNAP29 ST20 AFG3L2 STX11 TGFBRAP1 GOSR1 GOSR2 VPS8 SEC22A STX6 VAMP1 VAMP4 LRMP SYT7 STX8 VPS4A RAB20 VPS41 VTI1B STX2 VAMP3 VCPIP1 SYT14 VAV3 CHMP3 SYT17 SEC22B TSG101 CAV2 RAB7A	0.0153758	0.157332	-0.353588	-1.4083	294	SNAPIN SNAP25 WIPI2 STX10 VTI1A CLN3 SNAP29 FIS1 TMEM175 BET1 VPS41 VPS39 SNAP47 SYT3 C2CD4B VAMP5 SYTL1 ST20 VPS16 MFF C2CD4D SNAP23 STX11 VAMP3 TSG101 TECPR1 YKT6 USO1 SYT14 MFN2 STX17 SEC22A SYT5 STX4 STX12 SYT1 VPS4A SYTL5 VPS8 UVRAG RAB8A FAM73A VAMP4 LIX1L CHCHD3 BNIP1 SYT6 VPS33B NKD2 GOSR2 GOSR1 EEA1 USP30 STX5
BENNETT_SYSTEMIC_LUPUS_ERYTHEMATOSUS	30	0.000444741	0.00111538	0.542005	1.98431	3	STAT1 DEFA1 IFITM3 OASL ISG15 S100A8 PLSCR1 OAS1 C2 EIF2AK2 MX1 SERPING1 IFIT3 IRF7 XAF1 TAP1 RNASE2 CKAP4 TNFSF10 OAS2 IFI44L TDRD7	0.304374	0.690154	-0.349037	-1.12497	5100	IFI35 XAF1 LY6E TNFSF10 STAT1 AGRN MX1 TAP1 IFITM3 FPR2 S100A8 MX2 LGALS3BP PLSCR1
GO_ESTABLISHMENT_OF_EPITHELIAL_CELL_POLARITY	22	0.000766871	0.00177622	0.587539	1.98411	6	ARF6 PARD3 SLC9A3R1 CLASP1 RAP2A FRMD4A MPP5 SIPA1L3 EZR FRMD4B FOXF1	0.440518	0.797772	-0.340323	-1.02439	7105	MYO18A TCF15 FOXF1 WNT5A RAP2A PTK7 FRMD4A SLC9A3R1 GOLPH3
REACTOME_PLATELET_AGGREGATION_PLUG_FORMATION	34	0.000557538	0.00133865	0.523908	1.98403	4	ITGB3 FN1 SOS1 FGG FGA GP1BB RAP1A PTPN1 FGB SRC ADRA2B MPL CRK RASGRP1 SHC1 AKT1 TLN1	0.407516	0.773118	-0.318115	-1.05093	6917	FGG PDPK1 RAPGEF3 FGA CSK CRK APBB1IP GRB2 RASGRP1 ADRA2B BCAR1 RASGRP2 ITGB3 GP1BB FGB SYK
BALDWIN_PRKCI_TARGETS_UP	34	0.000557538	0.00133865	0.523904	1.98402	4	ATP6V1G1 SEPT11 IFITM1 NEK9 SLC11A2 TRIB2 ADA GMFB SLC4A7 FOSL2 SLK RHOB MPP5 PAK2 OXTR	0.0677462	0.352803	0.313675	1.35743	204	MPDZ GMFB SLC4A7 MAZ FOSL2 AQP9 EIF1AX
GO_SINGLE_ORGANISM_MEMBRANE_FUSION	115	0.000122384	0.000436951	0.405506	1.98401	0	C2CD4A BCL2A1 DOC2B STOML2 SEC22C GNAI3 VAMP5 CD9 STX4 TC2N RAB8A CATSPER1 STX12 SYTL5 BET1 BAX VAMP8 MFN2 OPA1 RPH3AL VTI1A SYT12 USO1 SYTL3 IZUMO1 STX5 DYSF VAMP7 DOC2A SNAP29 ST20 AFG3L2 STX11 TGFBRAP1 GOSR1 GOSR2 VPS8 SEC22A STX6 VAMP1 VAMP4 SPESP1 LRMP SYT7 STX8 VPS4A RAB20 VPS41 VTI1B STX2 VAMP3	0.0450115	0.289276	-0.336147	-1.33091	858	SNAPIN SNAP25 STX10 VTI1A SNAP29 FIS1 TMEM175 BET1 VPS41 VPS39 SNAP47 SYT3 C2CD4B VAMP5 SYTL1 ST20 MFF C2CD4D SNAP23 STX11 SPESP1 VAMP3 YKT6 USO1 SYT14 MFN2 STX17 SEC22A SYT5 STX4 STX12 SYT1 NSF VPS4A SYTL5 VPS8 UVRAG RAB8A IZUMO1 FAM73A VAMP4 CHCHD3 BNIP1 SYT6 SERPINA5 NKD2 GOSR2 GOSR1 EEA1 USP30 STX5
GO_CELLULAR_RESPONSE_TO_VASCULAR_ENDOTHELIAL_GROWTH_FACTOR_STIMULUS	30	0.000444741	0.00111538	0.54192	1.984	3	KDR NRP1 MAPKAPK2 FN1 ERN1 PDGFRA VEGFA XBP1 PDGFRB NRP2 VCAM1 GAS1 FLT4	0.813444	0.981585	0.190742	0.802242	2637	EGR3 VEGFA NRP1 PDGFRA FLT1 NR4A1 MAPKAPK2 FOXC1 KDR
GO_POSITIVE_REGULATION_OF_B_CELL_PROLIFERATION	34	0.000557538	0.00133865	0.523845	1.98379	4	PELI1 IRS2 MIF ADA BCL2 GPR183 TCF3 TNFSF13B CD81 TNFRSF4 CDKN1A PTPRC CD38 CARD11 SLC39A10 IL5 CLCF1 TICAM1 CD74 VAV3	0.512017	0.840382	-0.296518	-0.979579	8691	BST1 NCKAP1L CD40 SASH3 CD38 IL13 BCL6 TNFSF13B CD81 IL7 CARD11
IWANAGA_E2F1_TARGETS_INDUCED_BY_SERUM	29	0.000557973	0.00133865	0.548152	1.98359	4	PGM2L1 HMGB2 MAPRE1 C17orf53 RAD51AP1 FIGNL1 ZMYM2 HEY1 CLSPN MTMR2 CEP57 PLK4 ADK SLC8A1 GEMIN2 MKI67 PSIP1 MAGI3	0.971882	1	0.153373	0.639739	3248	PGM2L1 GEMIN2 CEP57 PCGF5 DNA2 GXYLT1 MTMR2 HAUS6
GO_PROTEIN_LOCALIZATION_TO_KINETOCHORE	10	0.00064178	0.0015173	0.738916	1.98357	5	MTBP CDK1 BUB1B AURKB ZW10 GSG2 RCC2 CASC5	0.0798877	0.381838	-0.571723	-1.4074	1166	BUB1B CASC5 RCC2 GSG2
PID_EPO_PATHWAY	33	0.000558223	0.00133865	0.528312	1.98356	4	IRS2 SH2B3 STAT1 PTPN11 LYN SOS1 CBL BCL2 BCL2L1 RAP1A PTPN6 HRAS SHC1 PLCG1 NFKB1 INPP5D BTK	0.675089	0.929363	0.205179	0.883129	2083	CBL PLCG1 BCL2 TEC RAPGEF1 PTPN11 GAB1
GO_REGENERATION	151	0.000126566	0.000436951	0.38804	1.98356	0	EIF4A1 PTPN12 CFLAR LIF NNMT PGF POSTN TNC CCNB1 CALU NOTCH2 ISL1 CEBPB NACA IGF1 CDK1 CHST3 CCL2 GJA1 PRMT5 ATIC BCL2 IFRD1 LIFR ADRB2 PPAT CCNA2 FGA CHL1 PLAU SRSF5 APOA2 ADM RAP1A CCNE1 CDKN1A ANXA1 SULF2 UCP2 TYMS KLK6 C5AR1 GPX1 IGF2R ADAM15 NCL SHC1 TIMP3 EZH2 ENO3 PPARG JAM3 LAMB2 SEPN1 CAST NOTCH1 MTPN HGF FPGS SOX15 GAS6 CTNNA1 MKI67 RTN4RL2 CDK2 DDR1 NEFH CXCL12	0.235445	0.626583	-0.278184	-1.13094	4585	NRF1 WNT10B GAP43 APOH ULK1 RAPGEF3 GSTP1 GFAP SOCS1 GAS6 SOX15 CCNE1 BIN3 ADAM15 F7 NEFL CDK2 TSPO CCL2 NNMT FGA PAX7 NEFH MTPN CHL1 CEBPB CCKAR FLT3 TXK TEK NINJ1 JUN HGF TGFB1 RTN4RL1 MAPK14 MTR HFE
GO_REGULATION_OF_TELOMERASE_RNA_LOCALIZATION_TO_CAJAL_BODY	15	0.000859383	0.00196733	0.653727	1.98343	7	CCT2 CCT8 CCT4 CCT3 CCT5 CCT7 DKC1 TCP1 NOP10 NHP2 RUVBL2	0.660599	0.924442	-0.31376	-0.860819	10161	NHP2 SHQ1 RUVBL2 CCT7 CCT8 RUVBL1 NOP10
SMIRNOV_RESPONSE_TO_IR_2HR_DN	53	0.000227816	0.000625479	0.47021	1.98343	1	HSPA1A ST8SIA4 FAM69A PSRC1 SLC2A3 KDM3A DEPDC1 SLC5A3 APAF1 AURKA CENPA CCNG2 BCL2 STK38 PLA2G4A ADM KIF20A ATF7IP2 TSPAN12 APOLD1 RAB3GAP2 CCR6 ATP10D IL16 TTC9 YEATS2	0.848167	0.992011	-0.211871	-0.757637	15132	PSRC1 S100PBP CCR6 GOLPH3L RSBN1 CENPA MORC2 DEPDC1 APAF1 VGLL4
GO_NITROGEN_COMPOUND_TRANSPORT	469	0.000151423	0.000436951	0.337549	1.98308	0	RPS28 SEC13 SRSF6 SLC25A15 ABCB6 SRSF4 SLC12A2 SLC19A2 RIMS1 PABPN1 RAF1 SLC13A3 IL6 SLC25A26 PARK2 SEH1L SLC35E3 UPF1 NCBP1 IWS1 SLC9A3R1 SLC18A2 EDN1 RPSA TRPC4 NUP188 SLC25A24 QKI PSEN1 LYN RBM8A EIF2AK3 HTT NUP107 HNRNPA1 ZC3H11A AQP6 IGF2BP3 SLC30A8 RANBP2 CD320 SERINC3 MCM3AP SLC6A14 THOC5 XPOT NFKBIE PRKAA2 SARNP SLC17A5 SLC25A20 SLC35A3 UPF3A NOL6 RAN SLC7A2 SLC1A3 DHX38 MYO5A ATP11B GJA1 SRSF2 ADA AQP11 PDZK1 SLC35B3 SLC36A4 CPSF2 HNRNPA3 THOC2 SLC35F3 NUP50 SLC16A2 SLC25A6 RHCE C14orf166 MAGOH SRSF9 XPO5 EIF4E EIF4A3 SLC35C2 NXF1 G3BP2 SLC11A1 SLC1A5 SLC38A2 GLE1 SLC1A2 SLCO4A1 SRSF10 SRSF5 NUP54 SLC38A5 TCN2 ABCG2 RAB11B EDNRA CPLX1 RNPS1 ACE2 EIF5A SLC25A32 C17orf85 SLC28A3 LRPPRC SLC7A5P1 POLR2D SHFM1 TAP2 ANXA1 NF1 NUP35 RAB1A SLBP DDX19A MAGOHB CDK16 SLC22A4 CHTOP PNPT1 STXBP3 TAF7 APBA1 RANBP1 SLC6A11 SNUPN NCBP2 PRKAG2 SLC19A3 AHCTF1 ARL6IP5 SLC6A8 GHSR DDX39A SRSF1 SENP2 ENY2 ABCC1 SLC25A5 NTRK2 NUP93 DDX19B FMR1 NUP98 PPFIA4 NUP155 PPFIA1 SLC35D2 ABCA12 NUPL1 HPX XPO1 TOMM20 ACVR2B FLVCR2 CLN8 SLC16A12 RHCG TAPBP SLC38A10 KHSRP SLC35B1 SLC6A6 TRPV4	0.279576	0.666462	-0.247983	-1.06826	5588	DDX39A SLC35B1 FCER1A SLC25A29 PPFIA3 CD209 TST MVP CPT2 SNAP25 MCM3AP SLC36A1 SLC35B4 SLC17A7 NUPL2 NUP133 SLC30A8 SLC25A12 LTBP4 CLN3 NXT1 ILDR2 PHAX NPFF EIF5A2 CAMK2G NUP62 SLC35C2 SLC35B3 SLC25A23 P2RX7 NUP85 UPF3A SLC36A4 SLC35D1 SLC1A5 SLC19A1 SLC23A2 RHD THOC5 SLC13A3 GIPC1 GHRL ABCB7 THOC7 SLC6A4 SLC35C1 SLC25A26 PRAF2 SLC44A5 SERINC5 PICK1 NISCH DDX19A CTNS SRSF4 PRKAG2 NCBP1 KHSRP CACNB4 SNAP23 RAF1 QKI ARL6IP5 RPS28 CKAP5 UPF1 SRSF1 SLC7A4 SLC43A2 SLC19A3 HNRNPA2B1 SMG5 SLBP RAB11B PLEKHA8 SLC3A2 SLC25A24 G3BP2 CCKAR P2RX1 SRSF3 SLC6A2 GLE1 CDC40 SLC25A5 SENP2 SNUPN SLC35B2 CPT1A AGFG1 SUPT6H SRSF10 SERINC1 RAB1A FKBP1B PPFIA2 SLC25A20 SLC22A5 ZC3H11A TOMM20 SLC1A6 SERINC3 POLDIP3 LRPPRC LMBRD1 DISP1 THOC6 TAP1 SLC38A4 SEC13 XK VDAC3 TAP2 SYT1 SLC48A1 SLC38A9 SLC38A10 CYB5R4 AHCTF1 ABCG2 ABCC11 SLC22A2 SNCA SLC44A1 SLC28A3 PDPN MRPL18 DDX25 AMN THOC3 SMPD3 SLC7A5P1 OAZ3 NXF1 NTSR1 FMR1 AQP1 NXF2B UNC13B SLC46A1 SLC44A4 RBFOX1 PTPRN2
GO_PURINE_NUCLEOBASE_METABOLIC_PROCESS	20	0.00097858	0.00219754	0.602488	1.98298	8	XDH HPRT1 ACPP DPYD IL1B ADA GDA PAICS PPAT	0.243818	0.632749	0.311754	1.15645	985	PRTFDC1 PPAT XDH IL1B GDA PRPS1
TERAO_AOX4_TARGETS_SKIN_UP	37	0.000224492	0.000625479	0.513109	1.98273	1	TRPC4AP LPGAT1 RAD23B RPS18 SLC4A7 KCNH1 FZD10 HMGN1 ERBB2IP MRPL38 ERC1 PA2G4 SEC63 RNF121 LRRC46 VPS29 RTN4 ANKRD26 BCLAF1 ELOVL7 TMEM19	0.737235	0.955659	-0.246329	-0.827453	12633	MRPL38 HIST1H2AI TRPC4AP RNF121 POLR3F TMEM19 DNAJC5 ATP7A LRRC46 HIST1H2AL
REACTOME_TRANSCRIPTIONAL_ACTIVITY_OF_SMAD2_SMAD3_SMAD4_HETEROTRIMER	36	0.000335833	0.000872292	0.516547	1.98247	2	UBA52 UBE2D1 PPM1A SMURF2 TFDP1 TGIF2 CCNT1 RPS27A CCNC SERPINE1 TRIM33 PARP1 MYC CDK9 SP1 SKIL E2F5 NCOR1 SKI E2F4 HDAC1 SMAD3 UBE2D3	0.912327	1	-0.20295	-0.678501	15608	SKI WWTR1 TFDP1 SMAD4 SMAD3 JUNB E2F4 SP1 CDK9 NCOR2 MEN1 UBA52 SMURF2 HDAC1
GO_CELLULAR_RESPONSE_TO_INTERLEUKIN_4	25	0.00077084	0.00178315	0.567596	1.98239	6	JAK3 NFIL3 HSPA5 SHPK RPL3 TUBA1B IL24 XBP1 CORO1A PML	0.33623	0.719915	-0.356769	-1.10364	5494	IL24 XCL1 MRC1 JAK3 PML KEAP1 IMPDH2 SHPK IL2RG ALAD GATA3 FASN STAT6 IL4R CORO1A
GO_POSITIVE_REGULATION_OF_TRANSCRIPTION_FROM_RNA_POLYMERASE_II_PROMOTER_IN_RESPONSE_TO_STRESS	22	0.000876424	0.0019976	0.58694	1.98209	7	HIF1A HSPA5 CEBPB CHD6 NFE2L2 VEGFA XBP1 ATF4 MAPK7 GCN1L1 ATF6 TP53 RBPJ NOTCH1	0.790032	0.974548	-0.256689	-0.77265	12743	CREB3L1 ATF6B CEBPB RBPJ MUC1 MT3 TP53 NOTCH1
SHIN_B_CELL_LYMPHOMA_CLUSTER_8	35	0.000223489	0.000625479	0.519697	1.98175	1	NFKBIA SPI1 IL1R2 CCNB1 STAT1 PSEN1 LYN ICAM1 SNAI1 FANCG IL2RA CD38 SOX4 H2AFX GNAS CHEK1 CDK2 HDAC1 CCNB2 TNFRSF13C MFNG IL15 NBN	0.627019	0.906637	-0.271961	-0.903081	10674	FASLG CDK2 IL2RA IL1R2 SPI1 CD38 STAT1 MAPK3 MAFB
GO_MALE_SEX_DIFFERENTIATION	129	0.000123916	0.000436951	0.397331	1.98174	0	CTNNB1 BMP5 INHBA GJB2 SGPL1 HMGB2 KDM3A ATRX ESR1 FNDC3A TMF1 SRD5A1 ARID5B TBC1D20 ASPM TGFBR1 BCL2 BAX SIX4 SFRP1 MMP14 ICAM1 KITLG SMAD5 PITX2 NCOA4 HOXA10 PLEKHA1 KIT BCL2L1 NKX3-1 HSD17B4 PRDX4 WNT2B EIF2S2 BIK CSDE1 REC8 FKBP4 KDM5A WDR48 RAB13 TLR3 BCL2L2 INSR NKX2-1 ADAM15 ASB1 RRM1 RARA KIF18A BOK ERCC1 NASP SF1 SOX15 BCL2L11 MSH2 SFRP2 CTNNA1	0.534105	0.855181	-0.244457	-0.979692	10288	GATA4 RRM1 TEX11 NUPR1 GJB2 SOX15 WNT4 PITX2 ADAM15 WDR48 HOXA9 DHH BIK TBX3 EIF2S2 WNT9B WNT5A TFPT INHBA HSD17B10 WNT2B NTRK1 HSD17B4 TGFBR1 MEA1 BOK ASB1 SMAD4 TCF21 TBC1D20 NCOA4 LHX9 COL9A3 SYCP2 LHB FSTL3 KLHL10 TFAP2C SRD5A1 SF1 HOXD13 BMP6 DMRT3 LRRC6 ERCC1 ARID4B CYP17A1 INSL3 RARA HOXA10 GATA3
GO_REGULATION_OF_PHOSPHOPROTEIN_PHOSPHATASE_ACTIVITY	58	0.000229121	0.000626335	0.460256	1.9816	1	ITGA1 ANKLE2 HTT PPP2R5C TIPRL HSP90B1 SET FKBP1A PPP2R2D PPP2R5B CALM3 PPP1R12A PDGFRB TNF CALM2 PPP2R2A SLC39A10 CD300A EIF2AK2 PPP1R15A IGBP1 PPME1 PPP2R5E PPP6R3 VRK3 NUAK1 PPP2R3A PPP2R1A	0.858549	0.99677	-0.20712	-0.751768	15440	PPP2R3B NCKAP1L TIPRL VRK3 TNF PPP2R1A PPP2R5D IGBP1 FKBP1B ARPP19 PPP2R5B CALM2 AGTR2 PPP1R15A PPP2R3A PAWR PPP2R2D PPP2R2C
PID_IFNG_PATHWAY	40	0.00022668	0.000625479	0.503623	1.98133	1	MAP2K1 MAP3K1 STAT1 CEBPB PTPN11 IL1B IFNGR1 CBL IRF9 PIAS1 PTPN2 RAP1A IFNG AKT1 MAPK1 PTGES2 EP300 RAP1B CAMK2A JAK1 SOCS1 CASP1 PRKCD STAT3 CAMK2B CRKL	0.132069	0.486343	-0.376533	-1.28115	2276	IFNG CAMK2G SOCS1 MAP3K11 MAP3K1 CASP1 IFNGR1 CEBPB STAT1 CREBBP MAPK3 JAK1 PTGES2 CRKL PRKCD PIAS4 MAPK1 PTPN2 MTOR MAP2K1 CAMK2B IRF1 CAMK2A DAPK1
GO_REGULATION_OF_CELLULAR_RESPONSE_TO_HYPOXIA	10	0.00064178	0.0015173	0.738056	1.98126	5	HIF1A HYOU1 OGT TMBIM6 PINK1 RWDD3	0.143209	0.504149	-0.532558	-1.31099	2091	CHCHD2 RWDD3 USP19 KCNK2
GO_PEPTIDYL_CYSTEINE_MODIFICATION	20	0.00097858	0.00219754	0.601878	1.98097	8	RAB3D S100A9 GAPDH ZDHHC21 S100A8 ZDHHC9 RAB6A NOS2 NOS1 GOLGA7 TMX3 PRDX3	0.960145	1	-0.197285	-0.580827	15321	RAB3D NOS2 S100A9 CLIP3 ZDHHC7 S100A8 ADH5 PRDX3 TMX3 RAB3B
GO_PROTEIN_LOCALIZATION_TO_CHROMOSOME_TELOMERIC_REGION	12	0.00128742	0.0027882	0.699501	1.98081	11	TERF2IP ATRX TNKS2 TERF2 PINX1 TINF2 ATR	0.450054	0.803055	-0.395325	-1.02352	6721	ACD TINF2 WRAP53 TERF2IP TNKS2
GO_I_KAPPAB_KINASE_NF_KAPPAB_SIGNALING	69	0.000116185	0.000436951	0.444181	1.98069	0	UBA52 REL IRAK2 TBK1 AZI2 BIRC3 TNFRSF1A RIPK2 BCL10 BIRC2 CD14 RPS27A ZNF675 TANK TNF PRDX4 ERC1 TLR3 IKBKG UBB BCL3 LY96 TRIP6 RBCK1 TICAM1 MAP3K7 RELB TAB2 NFKB1 TIAF1 TRADD SNIP1 BTK RIPK1 IKBKE TIFA	0.0107262	0.129612	-0.406788	-1.51466	195	TRAF2 IKBKG TLR8 TLR7 RIPK3 RELB TNIP2 TRADD NLRC3 NLRP12 TNF CHUK BTK NKIRAS1 NFKBIL1 TICAM2
REACTOME_ABORTIVE_ELONGATION_OF_HIV1_TRANSCRIPT_IN_THE_ABSENCE_OF_TAT	19	0.000863931	0.00197558	0.609995	1.98067	7	GTF2F1 NCBP1 SUPT4H1 POLR2A POLR2F POLR2D NCBP2 GTF2F2 POLR2B CTDP1 POLR2I POLR2C SUPT5H POLR2E POLR2H POLR2J POLR2K POLR2L	0.0291385	0.229977	-0.52742	-1.53381	460	SUPT4H1 SUPT5H POLR2H POLR2J POLR2C NCBP1 POLR2L POLR2G CTDP1 POLR2I
KOKKINAKIS_METHIONINE_DEPRIVATION_96HR_DN	75	0.000233318	0.000633118	0.436651	1.9797	1	TOP1 NFKBIA BIRC3 CDA ATM CCNB1 IL1B CDK1 SOS1 ECHDC2 CDH1 IFRD1 ATF2 AURKB BIRC5 FEN1 PLAU CDC25A HSP90AA1 MYC CANT1 UPP1 SOS2 IRF7 RRM1 AK4 TK1 GSTK1 CDC42 NT5C CDK2 TRADD NME1 DNMT1 HDAC1 CCNB2 POLQ	0.721945	0.949821	-0.228348	-0.860489	13303	MPG NME1 CANT1 CDK5 RRM1 TRADD NOXA1 IFRD2 CDK2 IRAK1 GSTK1 TNFSF10 MAPK14 EBP ECHDC2 PMVK OGG1 VTN PLAU BIRC5
PURBEY_TARGETS_OF_CTBP1_AND_SATB1_DN	171	0.000129149	0.000436951	0.379399	1.97969	0	PDXK HNRNPL RBM17 MAP2K3 TIAL1 SEC24D CPNE1 ARID3A MRPL1 PPIF SERINC3 ALDH1B1 CDC42EP4 CCNT1 MYO5A SUPT4H1 UHRF1 ALDH18A1 ITSN1 MAP2K2 SLC4A7 TMPRSS4 ZFYVE27 SCNN1B SPECC1 RSU1 TRIM14 ICOSLG CMPK2 TMEM38B DIO2 SRPRB TMED1 RAP1A CENPN AKAP11 RAVER1 MPO MAPK7 MPZL1 RHOJ GATC SIX5 JUND AIFM2 GABRB3 SLC30A6 EXOC7 RECQL5 SCAMP1 HYAL2 KLRC1 FN3KRP TIMM23 MLLT10 CCDC88A KHSRP PWWP2B ROBO1 SNRNP40 HOXA1 CNKSR2 AMZ2 MDM2 PLCG1 SORD GLS PAF1 TLN2 TNFSF13 CD74	0.000153265	0.00977645	-0.392672	-1.61037	2	SUPT4H1 SWT1 NDUFC1 ACOT8 SPNS1 HYAL2 RHOJ ITLN1 NOL8 SCAMP1 TMEM222 FARSA TRIM14 NUPR1 TIAL1 RAVER1 AKAP11 SF3A1 GCDH CDK2AP2 SNRNP40 GBA EXOC7 UBXN8 TLN2 POMGNT1 AMZ2 PANX3 RECQL5 PLCL1 MPZL1 MGLL KHSRP FN3KRP ASNA1 AIMP2 WDR46 MAP4 PAF1 HAX1 ARHGAP1 ZNF282 HSPB1 CCDC22 ZMPSTE24 MRPL1 HNRNPL CCNF PARD6A ZSWIM3 SRPRB RBM17 MSTO1 UBASH3A SERINC3 HIF3A EDC3 UHRF1 PWWP2B PMVK COPS2 ACOXL TNFSF11 MED16 ITSN1 HYAL3 AIFM2 PNPO CACNA1C SCAMP4 TMED1 PDCD2 IL2RG CPNE1 MPO KLRC1
ROSS_AML_WITH_PML_RARA_FUSION	74	0.000234247	0.000634406	0.438141	1.97952	1	RASL12 CTSW HSPA5 HYOU1 CST7 RCN1 KRT18 TMX4 MANF MMP2 CALR P4HB SEC31A AUTS2 ITPR2 TLE1 TNFRSF4 NDST2 TMEM87A SLC25A38 MXRA7 FNDC3B MPO JAG1 MRC2 PRR14 ALOX5 CCNA1 SERPING1 CFD CERS4 CMAHP PXDN ASNS HGF	0.572561	0.878458	-0.252476	-0.949605	10545	CFD PRODH TMX4 PRR14 S100B NISCH AFF2 MAP4 CHPF2 STAB1 HGF AGRN MEGF6 GALNS RASL12 ST3GAL6 MST1 SEC31A LTK NDST2 CST7 MPO TMEM87A MEG3 JAG1 HYOU1 CDKN1C MRC2 STXBP1
GO_REGULATION_OF_CYTOKINESIS	55	0.000229568	0.000626335	0.466065	1.97945	1	SPAST E2F7 PIK3C3 PRPF40A ECT2 AURKA AURKC KIF14 CUL3 AURKB KIF23 ZFYVE19 CALM3 PRKCE PKN2 CALM2 KLHL21 SH3GLB1 CDC25B RACGAP1 VPS4A BIRC6 PLK3 CDC42 TEX14 RHOA BRCA2 CDC6 OR2A4 KIF20B SVIL PKP4 SDCCAG3	0.672995	0.928598	-0.244884	-0.881421	12051	SDCCAG3 SH3GLB1 GIPC1 ZFYVE19 BECN1 CCP110 PIN1 PKP4 AURKC PDXP GIT1 CETN2 VPS4A KIF23 CALM2 TAS1R2 UVRAG PIK3R4 PIK3C3 RHOA CALM1 BBS4 KIF3B SVIL
GO_CENTROSOME_LOCALIZATION	17	0.000648859	0.00153187	0.629374	1.97935	5	NDE1 PAFAH1B1 DYNC1LI2 NDEL1 ASPM AURKA GPSM2 NIN	0.421009	0.783277	-0.367159	-1.03922	6576	IFT20 NDE1 GPSM2
GO_POSITIVE_REGULATION_OF_ALPHA_BETA_T_CELL_ACTIVATION	49	0.000227816	0.000625479	0.477862	1.97923	1	NLRP3 IL6 ITPKB CD83 RIPK2 CD86 AP3B1 EBI3 SOCS5 ADA IL23A IL12RB1 AP3D1 HSPH1 CD55 ZBTB16 ANXA1 IFNG HLA-A CD244 IL4R GLI3 RARA CCL19 CD28	0.169132	0.543802	-0.348796	-1.23022	2995	IFNG NCKAP1L CD244 FOXP3 XCL1 ZAP70 CCR2 SASH3 RASAL3 TNFSF4 AP3B1 HLA-E LGALS9 IL12RB1 SOCS5 HLX ZBTB16 TGFBR2 PRKCZ EBI3 RARA ITPKB IHH PRKCQ NLRP3 CD80 SYK
GO_PROTEIN_POLYMERIZATION	65	0.000230044	0.0006264	0.448956	1.97884	1	NDE1 UBE2C PARK2 CLASP1 DNM1L NDEL1 TRIM6 FGG UBE2K ARPC4 MAP7D3 FGA CASQ2 RANBP9 SLAIN2 FGB WASF1 ARHGAP6 CHMP4A BLOC1S2 TUBG2 CLASP2 VIL1 ZNF207 TUBG1	0.00752293	0.107503	-0.419705	-1.54982	136	CORO7 FGG NDE1 BLOC1S2 MICALL2 RAC1 CHMP2A ARHGAP6 AIF1 TUBGCP2 TUBGCP6 NEFL UBE2C FGA TUBGCP3 TUBG1 WAS CTTN TUBGCP4 FBXO5 ARPC4 RANBP9 WASF3 UBE2S CHMP4A
GO_HISTONE_MRNA_CATABOLIC_PROCESS	14	0.000751073	0.00174321	0.665609	1.97844	6	ATM UPF1 PAPD4 ZCCHC6 MTPAP XRN1 EXOSC4	0.863086	0.998384	-0.256733	-0.692097	13193	UPF1 ZCCHC11 MTPAP EXOSC10 PAPD5 EXOSC4 TUT1 ZCCHC6 LSM1 ERI1 XRN1 ATM PAPD4 DCP2
MORI_IMMATURE_B_LYMPHOCYTE_UP	51	0.000113921	0.000436951	0.47274	1.9784	0	EIF4A1 MCL1 BIRC3 GPCPD1 LYN CD83 DUSP6 PIP4K2A HCK TMEM50B PML PTPRC PTPN6 SAMHD1 CTSS LY86 LIMS1 GPR65 HLA-DMB PXK ERO1LB SEPW1 TAPBP HLA-DMA SMAP2	0.527822	0.851295	-0.274191	-0.972711	9371	GPR65 LY86 CAPG RGS14 CD40 TMEM50B PML GPCPD1 ATP6V0B SMAP2 SEPW1 HLA-DMB CAPN1 LY6D GRN MS4A1 GDPD5 GNS SAMHD1 TRAF3 GGA2 ADCY7
GO_SKELETAL_SYSTEM_DEVELOPMENT	429	0.000149254	0.000436951	0.339291	1.97833	0	CDH11 ZEB1 CTNNB1 PTHLH COL1A1 MMP13 HIF1A ZFAND5 BMP5 SNAI2 RPL38 SGPL1 CHI3L1 POSTN COL1A2 TIMP1 PRRX1 CYP26B1 HOXA5 MMP16 RDH10 SERPINH1 TIPARP EDN1 COL3A1 FOXC2 COL13A1 TGFBI PAFAH1B1 PSEN1 RUNX2 LTF PTPN11 PPIB STC1 IGF1 HOXA6 NAB1 ESR1 CREB3L2 CSRNP1 EIF2AK3 IMPAD1 SRD5A1 MMP2 DMRT2 PAPSS2 DLL3 ARID5B PDGFRA CHSY1 GLG1 HAPLN3 BMPR2 SP3 TGFBR1 ACP2 COL5A2 ACP5 SIX4 SFRP1 BBX COL12A1 ESRRA PTGER4 COL11A1 MMP14 PRKRA ABI1 SMAD5 SNAI1 SPARC PITX2 TRIM45 EIF4A3 CYR61 IGFBP4 HOXA10 PTH1R PLEKHA1 VDR KIT PIP4K2A TP63 ZNF385A FAM101B IRX5 MYCN FAT4 SRC TBX15 CSGALNACT1 JAG2 LUM SULF1 TRPS1 LHX1 PDGFC ZBTB16 SIX2 WNT2B SULF2 NOG ARSE FBN2 TWIST1 ANO6 DHRS3 PTPRC PTPN6 TYMS WHSC1 WFIKKN2 PRELP WDR48 RASSF2 EYA1 GDF10 UFD1L SBDS HOXA3 AEBP1 EN1 SRF FGFR2 SETD2 GPLD1 MTHFD1 ASXL1 HYAL2 NPR3 LECT1 MKKS RUNX3 CHST11 HOXD1 RUNX1 HOXC6 ACVR2B ETS2 HOXA2 CTGF MTHFD1L PITX1 HOXB3 SOX4 SUFU TRAPPC2 EXT1 GLI3 PHEX RARA SLC38A10 WDR5 PLS3 TBX4 GLI2 HOXA1 CHRD HOXB5 GNAQ HEXB COMP CARM1 TGFB3 BMP3 EP300 PAX5 HOXB2 FGF2 SLC39A1 SKI RSPO2 NIPBL	0.980234	1	-0.17518	-0.752624	19588	AXIN1 RSPO2 WNT10B RASSF2 CARM1 PPARGC1B LECT1 HYAL2 ACD DEAF1 HSD17B1 LTF P2RX7 FUZ SLC35D1 FAM20C SKI OSR1 COL11A2 WFIKKN1 SOX11 PITX2 GHRL RIPPLY2 RPL38 HOXD4 WDR48 TBX4 IFT140 HOXA9 EXTL1 THBS3 TFAP2A SUFU CHRDL2 ALPL EN1 BARX2 TBX3 BBX WNT9B TCF15 BBS2 WNT5A PAX7 PAPSS1 BCAN WNT2B DCHS1 THRA HHIP FGFR3 ZFPM1 TGFBR1 TEK TAL1 SPP2 PPIB HOXB4 RUNX3 ROR2 PKD1 NDST1 HOXA3 VKORC1 TGFB1 SATB2 MAPK3 MAPK14 HOXD9 COL9A2 TRAPPC2 SMAD3 TLL1 HOXD10 EBP PRKRA HDAC4 GNA11 CDX1 RAB33B MATN1 ATP7A WHSC1 SRD5A1 SLC38A10 BMP2 HAPLN1 SMAD1 SLC39A3 MSX2 MKKS HYAL3 HOXD13 FOXC2 BMP6 MEPE MEGF8 MATN3 HAPLN3 CYP26B1 ZBTB16 HYAL1 VPS33B TGFBR2 RUNX1 PAPSS2 LRRK1 HOXB3 ACP5 CYTL1 SBDS RARA NAB1 HOXA10 EIF4A3 CHI3L1 CDKN1C RHOA RARG PRDX1 PLEKHA1 MKS1 MDFI LEP INSIG2 ALX1 GJA5 FGF6 IHH USP1 SP3 MEF2D IGFBP4 HOXA5 GPLD1 COL13A1 BMP5 ASXL1 ACVR2A VDR PLS3 HOXD8 GDF5 ESR1 DHRS3 CHAD ANKH MUSTN1
TAKEDA_TARGETS_OF_NUP98_HOXA9_FUSION_6HR_UP	79	0.000117758	0.000436951	0.431697	1.97818	0	PBX3 FKBP5 PCOLCE2 HOXA5 EDN1 FRMD6 MMP7 SEMA3C ADRBK2 STAT4 CEP70 USP32 KMO STK4 GLIPR1 HOXA4 PLA2G4A HEATR5A LIMCH1 SPRED1 IL7R SYBU TSPAN12 PCDH9 GLYATL2 HOXA3 INPP4B P2RY12 HOXC6 CMAHP HOXB3 NME7 PDE4DIP CD69	0.982775	1	-0.159993	-0.607242	18200	CDH9 GPR21 MS4A4A ST6GALNAC1 XCL1 HOXA9 PLCL1 FKBP5 SCN2A HOXA4 KMO FLT3 HOXA3
BACOLOD_RESISTANCE_TO_ALKYLATING_AGENTS_UP	23	0.000986409	0.0022117	0.579236	1.97807	8	CDH11 HSPA6 MT2A IGF1 FBXO21 MT1X SEMA3A MYOF CYR61 LMO2 SGCE	0.699264	0.942481	0.21974	0.856537	2659	PEG10 CYR61 SGCE IGF1 CDH11 CA2 PRSS12
REACTOME_GLYCOGEN_BREAKDOWN_GLYCOGENOLYSIS	17	0.000648859	0.00153187	0.628827	1.97763	5	PGM2 PHKA1 GYG1 AGL PHKG2 PYGB CALM3 PYGL CALM2 PHKA1P1	0.403653	0.768712	0.289737	1.02352	1767	PHKA1P1 PHKA1 PYGM GYG2 PHKA2
GO_NEGATIVE_REGULATION_OF_INNATE_IMMUNE_RESPONSE	36	0.000447778	0.00111698	0.515226	1.9774	3	IRAK3 TNFAIP3 SERPINB4 PTPN2 TRAFD1 SUSD4 ADAR SERPINB9 CR1 IFI16 RPS19 HLA-A DNAJA3 SERPING1 NMI PPARG	0.138056	0.494905	-0.382087	-1.27739	2361	DHX58 NMI DNAJA3 CR1 ADAR MICA NLRC5 NR1H2 HLA-E LILRB1 SERPINB4 LGALS9 TAP1 IRAK3 RPS19 PTPN2 SUSD4 HAVCR2 ARRB2 SERPINB9 TYRO3 DUSP10
DAZARD_UV_RESPONSE_CLUSTER_G2	29	0.000669568	0.00157411	0.546439	1.97739	5	GADD45A CCL20 CXCL2 PMAIP1 SGK1 TSTA3 CITED2 CXCL3 ATF4 PHLDA2 JUND CTGF IER3 CSRP1	0.290458	0.676577	0.264001	1.10118	970	ATF3 BAMBI CTGF IER3 PMAIP1
RODWELL_AGING_KIDNEY_DN	130	0.000123686	0.000436951	0.395652	1.97737	0	AK2 OAT PPM1K CCNB1IP1 LDHB ZBTB43 B4GALNT3 UAP1 CACNB2 ATP5G3 FBXO21 PRKAA2 SRR CLDN8 C1orf226 CCDC93 NDUFS1 AUTS2 ISOC1 YOD1 CEP70 CRABP1 WNK1 RHOBTB3 SLK TMEM38B BCKDHB AASS NAA35 LRPPRC NF1 GOT2 ABTB2 FXR1 PTGR1 COX7B LPL TRPM6 CYCS GMNN PEG3 APLP2 PPFIA1 KLF9 RPL10 SLC16A7 FBXO3 GABARAPL1 OXCT1 WDR61 DCBLD2 COX7C THSD7A GNG7 RTN4	0.984934	1	-0.158642	-0.635943	18958	AMPD3 COX7B GNG7 AK2 HDAC6 COX7C CCDC93 GYLTL1B AMT PEG3 TMEM80 CYB5RL PEBP1 ATP5A1 NLK MTR LRPPRC C1orf226 THSD7A KLHL24 ISOC1 HADHB FXR1 FBXO21 ERLIN2 OAT OXCT1 DLAT CLDN8 BCKDHB PTGER3 NNT TSPAN7 FRMD3 FMO5 ADH5
GO_NUCLEOTIDE_PHOSPHORYLATION	54	0.000228076	0.000625479	0.466498	1.97736	1	AK2 PFKP HK1 HK2 TPI1 GAPDH CMPK1 PFKFB3 ADPGK PFKFB4 PGAM4 CMPK2 LDHA HK3 OGDHL PGAM1 PGK1 AK8 NME5 PFKM ENO3 NME7 AK4 GCK ALDOA AK7 NME1 PFKL	0.245537	0.634246	-0.323401	-1.15988	4387	NME3 NME1 PFKL GCK PNKP AK2 PGAM2 DHTKD1 GUK1 ALDOA CMPK1 PFKFB2 NME4 OGDH HKDC1 PGAM1 GALK1 HK3 NME7 RAD50 BPGM PGK2 HK1 AK1
KEGG_WNT_SIGNALING_PATHWAY	139	0.000125	0.000436951	0.391717	1.97693	0	CTNNB1 PPP2CA PORCN WNT6 NFAT5 PSEN1 PPP3R1 MMP7 PPP2R5C PPP3CB FZD8 RBX1 FOSL1 SIAH1 CTBP1 PRKCB SFRP1 WNT10A NFATC4 PPP2R5B CCND3 FZD10 CTBP2 PRKACA DAAM1 NKD1 DAAM2 WNT2B MYC PPP3CA WIF1 SENP2 DVL3 CUL1 CSNK1E PRKX TP53 FZD1 TBL1XR1 CACYBP SKP1 GSK3B PPP2R5E MAP3K7 CHD8 PPP2CB EP300 SFRP2 TBL1X NFATC1 RHOA CAMK2A CSNK2A1 PPP2R1A SMAD3 CCND2 FZD6 SFRP4 CSNK1A1 WNT2 LRP6 WNT5B TCF7L2	0.211994	0.600304	-0.284694	-1.14894	4103	AXIN1 WNT10B RAC1 CAMK2G VANGL2 PRKACA PRKCA WNT2 PLCB2 FZD4 CTBP1 DKK2 WNT4 NFATC1 FBXW11 DVL1 PPP2R1A PPARD CSNK2B PPP3CB PLCB1 WNT9B APC WNT5A PPP2CA WNT2B TBL1X PPP2R5D CCND3 FRAT1 NLK JUN SENP2 CREBBP CHP2 SMAD4 SMAD3 TP53 PRKACB BTRC PPP3CA GSK3B PPP2R5B NFATC3 RAC3 MAPK9 CSNK1A1 RUVBL1 PRKCB NKD2 CTBP2 DKK4 RHOA PPP2CB CUL1 CTNNBIP1 SIAH1 SFRP4 RBX1 NKD1 CAMK2B PLCB3 CCND1 PRICKLE1 DAAM2 CAMK2A VANGL1 TCF7L2 SKP1 PPP3R1 MAPK10
VISALA_RESPONSE_TO_HEAT_SHOCK_AND_AGING_DN	14	0.000751073	0.00174321	0.665094	1.97691	6	CHD1L TRA2A DNAJB1 CCT4 HSPE1 ANXA1 DYNLL1 SOD1 SKIL HSPA8 PTGES3 CUX1	0.377314	0.748423	-0.400063	-1.07848	5767	DYNLL1 SOD1 PTGES3 DNAJB1 HSPA8
GO_EAR_DEVELOPMENT	179	0.000129467	0.000436951	0.376123	1.97641	0	GJB6 ECE1 ZEB1 CXCL14 SDC4 RPL38 LHFPL5 GABRB2 PRRX1 NRP1 RDH10 SLC9A3R1 EDN1 MAF ABR GRHL3 PAFAH1B1 CDKN1B PTPN11 MAPKAPK2 STOX1 KCNQ4 SLC4A7 BCL2 DFNA5 SIX4 CTHRC1 COL11A1 PRKRA SLC9A3R2 SPARC CCNA2 PAX8 LRP10 FAT4 HEY2 PDGFRB JAG2 SIX2 NOG ATP8B1 TWIST1 JAG1 ANP32B PROX1 PCDH15 USH1G CCM2 EYA1 OTX1 SOD1 FGFR2 GABRB3 DVL3 SLITRK6 EPHB2 HOXA2 BCR RBPJ GLI3 MAPK1 SEC24B PLS3 GLI2 HOXA1 NOTCH1 TGFB3 BCL2L11 NIPBL DLL1 LRIG3 HESX1 FGF9 DLX5 INSIG2	0.295699	0.682607	0.175687	1.04844	109	TGFB3 PROX1 FGF8 BCL2L11 EDN1 SLC4A7 STOX1 SLC26A5 GBX2 NRP1 BCL2 RDH10 SOX2 SLITRK6 SIX1 SIX4 TMC1 ATP6V1B1 WDPCP COL2A1 FZD3 MYO15A NR4A3 BMP4 SOX9 DLX6 INSIG1 DUOX2 GJB6 PTPN11 SLC17A8 DVL2 MSX1 STRC HOXA2 ZEB1 ZIC1 FGFR1 FREM2 CDH23 MAPKAPK2 SIX2 PAX8 PDGFA
GO_GASTRULATION	143	0.00012486	0.000436951	0.389527	1.97639	0	DUSP2 ITGB3 POFUT2 CTNNB1 ITGAV TWSG1 INHBA PPAP2B DUSP5 TXNRD1 ITGA2 FOXC2 FN1 LAMB1 MMP2 RIC8A ITGB1 BMPR2 ITGA5 FRS2 CUL3 ACVR1 RPS6 SFRP1 COL12A1 COL11A1 MMP14 SNAI1 UGDH ITGA3 SYF2 LAMB3 KLF4 COL6A1 PRKACA LHX1 COL8A1 SIX2 NOG CDC73 DLD ARFRP1 EPB41L5 KIF16B EYA1 SRF EOMES FGFR2 SOX7 COL7A1 MKKS ITGA4 GNB2L1 ACVR2B ETS2 PRKAR1A EXT1 RNF2	0.744862	0.958239	-0.216132	-0.874795	14459	RNF2 AXIN1 NAT8B VANGL2 PRKACA ETV2 CTR9 OTX2 RIC8A ITGB5 DVL1 ARFRP1 FOXF1 WNT5A INHBA PPAP2B PAF1 EXOC4 COL8A1 ATOH8 TAL1 SYF2 MESP1 ZBTB17 SMAD4 NF2 SMAD3 RTF1 KIF16B HIRA TBX20 EXT2 COL7A1 VTN SMAD1 MKKS KLF4 FOXC2
GO_POSITIVE_REGULATION_OF_MACROPHAGE_CHEMOTAXIS	11	0.000966184	0.00217729	0.715007	1.97611	8	RARRES2 THBS1 CCL2 CCL5 CSF1 CX3CL1 C5AR1 TRPV4 C3AR1	0.364383	0.740521	0.343722	1.0499	1908	C3AR1 THBS1 C5AR1
GO_RESPONSE_TO_LIGHT_STIMULUS	249	0.000135759	0.000436951	0.35996	1.97597	0	ZRANB3 CDKN2D HIF1A BHLHE40 PPP1CB PTGS2 EIF2S1 PMAIP1 USP28 COPS3 APP RAD18 SGK1 KDM1A MME ERCC3 SERPINB13 MAP2K7 PTN RIC8A ITGB1 PPP1CC SLC1A3 GUCA1B BCL2 BAX DNM2 RDH11 AURKB ERCC8 KIAA0101 NFATC4 STK11 NPTN TMEM161A ELK1 CUL4B EIF2AK4 KIT FEN1 PTPRZ1 SLC1A2 TP63 CDC25A MEIS2 REV1 UBE2B YY1 HRH1 CDKN1A IVL CASP9 NF1 FOXB1 PML ATF4 OPN1SW NR2F6 ELANE ATR ZBTB1 MYC AGRP RPAIN RHBDD1 BCL3 SDR16C5 TRPC3 ERCC6 JUND GPX1 NTRK2 PPP1R15A CERS1 HYAL2 DDB1 UBE4B USP47 TP53 CAT MSH6 AKT1 PCNA MTA1 UNC119 DCUN1D3 N4BP1 NPHP1 TP53INP1 HOXA1 GNAQ MDM2 UBE2A CNGA1 EP300 ERCC1 PPP1CA ASNS NMU MSH2 FECH IMPACT TROVE2 NR2E3	0.40679	0.772089	-0.246637	-1.03564	8075	TRPC3 IFT20 MAP2K7 DNM2 CDK5 STK11 HYAL2 ERCC2 DEAF1 RCVRN TROVE2 UNC119 SDF4 IVL EGFR DDB2 BEST1 NPTN RIC8A HUS1 KIAA0101 NOC2L GNGT2 CTNS RUVBL2 RHBDD1 LRRN4 CACNB4 GUCA1A RGS14 RBM4B XPA OPN3 HRH2 PML FECH ERCC5 GNGT1 EIF2AK4 ZBTB1 FBXL3 DYNLRB1 CRTC1 ELANE CREBBP TMEM161A BRSK1 UBE4B TULP1 MSH6 JUNB UBE2B TP53 ERCC3 RGR GPX1 GNA11 CNGB1 POLD1 NR2F6 DDB1 CCDC66 ATP1A3 OGG1 NPHP4 CUL4B HYAL3 ATP8A2 RDH11 PCNA MAPK9 CABP4 AQP1 PPP1CC HYAL1 ERCC1 BRAF SAG PPP1R15A CDKN2D USF1 TP73 MTOR ERCC6 ERCC4
GO_MODULATION_BY_VIRUS_OF_HOST_MORPHOLOGY_OR_PHYSIOLOGY	37	0.000336738	0.0008741	0.511333	1.97587	2	CPSF4 PABPN1 PARK2 ZC3H12A KPNA2 CCNK KPNA1 SLC25A6 RRAGA VAPA EIF2AK4 BCL2L1 TYMS INSR EIF2AK2 HYAL2 HIPK2 BCL2L11 KPNA4 ATG7 SMAD3 CASP8 CCR2 ZC3HAV1 KPNA3	0.62543	0.90647	-0.269638	-0.90575	10717	CD209 HYAL2 CCR2 EIF2AK4 BAD TGFB1 ATG7 SMAD3 DAG1 KPNA2 KPNA1 RRAGA KPNA5 NTRK3 ZC3HAV1 PARK2 CPSF4
RIZ_ERYTHROID_DIFFERENTIATION_CCNE1	36	0.000447778	0.00111698	0.514815	1.97582	3	HMGB2 BMI1 TFDP1 HMGB3 CENPA SRSF2 SP3 EIF4A2 MBD4 DHX9 AURKB FOSL2 FEN1 EXO1 TCF12 RAB2A CENPB ATF1 PBX2	0.0322637	0.243444	-0.442061	-1.4779	551	PIAS3 PLA2G6 POLR2J NAP1L2 NFIX ID1 TFDP1 SMARCB1 MBD4 CENPA E2F1 ZBTB17 SMAD6 CENPB
REACTOME_GLUCONEOGENESIS	27	0.000442038	0.00110927	0.554531	1.97576	3	PCK2 TPI1 GAPDH PRKACA PGAM1 GOT2 GOT1 PGK1 FBP1 SLC25A11 ENO3 MDH2 MDH1 SLC25A13 ALDOA	0.311042	0.694434	-0.356702	-1.1224	5120	SLC25A10 SLC25A12 PRKACA PGAM2 MDH2 ALDOA MDH1 PRKACB PGAM1 PCK1 SLC25A11 GOT1 ALDOC
SCHAEFFER_PROSTATE_DEVELOPMENT_12HR_UP	111	0.000122145	0.000436951	0.406327	1.97565	0	CXCL14 FKBP5 EGLN3 HSPA1A ERRFI1 RPL35A SLC2A1 PMAIP1 CEACAM1 MAF TAF1D RALY LAMP2 EPHA3 BNIP3 RGS2 PFKFB3 COL5A2 CDH1 PLA2G4A TLE1 TP63 MAFF EMD STK17B PDGFC PGAM1 FNDC3B MAP3K6 VCAM1 PNPT1 PGK1 ARL6IP5 WIF1 FILIP1 FOXF2 FGFR2 NT5E CEBPD SLITRK6 KLF9 MPST MKX WWP1 UBE4A ASPN TP53INP1 EFEMP1 GADD45G FABP4 SFRP2 SNRPD3	0.97767	1	-0.16351	-0.645048	18607	SNRPD3 MAP3K6 ADAMDEC1 COL24A1 EPHA3 PLCB1 MPST RALY FKBP5 CYP1B1 TMEM100 COLEC12 ARL6IP5 LAMA5 STAT5A KCND2 EMD C19orf12 ARC CEBPD PGAM1 PDGFD PID1 TFAP2C SLC39A8 SESN1 BCL6
SHIN_B_CELL_LYMPHOMA_CLUSTER_2	28	0.000556917	0.00133865	0.55029	1.97544	4	PRDM1 SOCS2 BMI1 BTG3 PSEN2 TNFSF13B XBP1 MIB1 MXI1 MYC RFNG IRF6 AKT1 CCND2 FZD6 NCSTN FANCA PRKCD PIK3CG GADD45B TRAF3 DTX2	0.193231	0.577487	0.286522	1.18308	667	MYC CCND2 SOCS2 FOSB IRF6 PRDM1 FANCA
MORI_SMALL_PRE_BII_LYMPHOCYTE_UP	79	0.000117758	0.000436951	0.431079	1.97535	0	TYMP RBM17 AKIRIN1 B4GALT1 SKAP2 SLC11A2 DUSP11 PSME4 EPHA3 MYO5A RGS2 CCNG2 PTGER2 TTC7B SLC1A5 WTAP ACHE EPS8 MARCKS PTPRB TCF12 CSF2 RHOJ SPIN1 NDUFB8 MYL4 ERP29 ARL5A USP47 SEPW1 TMSB10 CYB5R4 ADAM10 HERPUD1 APOBEC1 TRIM11 FCRLA GAS7 XPNPEP1 KLHDC2	0.329536	0.711448	-0.28783	-1.09244	6102	PRRG2 ECH1 RHOJ SLC1A5 EPHA3 PAFAH1B3 SPG21 DBNL TCP10L GAS7 APOBEC1 TXK HSPA2 RBM17 CD1D POLM SEPW1 CYB5R4 TXNIP KLHDC2 GRN TYMP SEC11C SRP14 MYL4 RB1 C1GALT1 WDR92 NDUFB8 GDPD5 CERK ACSS1 TAX1BP3 EMID1 PTPRB CCNG2 PTGER2
GO_XENOPHAGY	97	0.000120438	0.000436951	0.415495	1.97509	0	UBA52 ATP1B1 PDK4 CLDN7 ZNF681 YIPF1 EIF2S1 TREM1 FGFBP1 IST1 OPTN CD163L1 SNRPD1 ITPKC CHST3 SLC1A3 SLC35B3 ZCCHC17 C8orf59 RFWD3 ANXA5 STAT2 SNRPB2 CHAF1B LENG9 MYLK FAM131B FCGR3B NUP93 SUPT3H MYOM1 FGF7 STOM ACIN1 MBD5 MDH1 MRPS10 SLC37A4 REEP2 LGALS8	0.565819	0.873878	-0.247053	-0.961178	10676	HIST1H3D SLC35B3 COX8A CRNKL1 NTHL1 SLC35C1 CALCOCO2 TMEM203 RFWD3 LENG9 SNRPB2 SNRPB MDH1 LGALS8 ASB2 ZCCHC17 KCNQ1 SNTG1 YIPF1 HPR ZNF189 LSM4 HIST1H3H PNPO MTSS1 DKKL1 CD163L1 ITPKC HIST1H3J HIST1H3B STAT2
PURBEY_TARGETS_OF_CTBP1_NOT_SATB1_UP	312	0.000139684	0.000436951	0.349571	1.97449	0	SAA1 CXCL1 PAQR6 EXOSC7 OAZ1 OGFOD1P1 SPI1 ARF6 YIPF1 TP53BP2 SUCLG1 GBE1 ZNF266 CFH WFDC1 ZNF254 GFI1 DLGAP5 PORCN RPL29 SERPINH1 SGK3 KRT6A PQBP1 PIK3C3 UQCRC1 HK2 CXCL6 PAPSS2 AIM2 MARK3 ADD1 KPNA2 NPTX2 TESK1 PLEKHA2 PPIF ACTA2 ALDH1B1 ATP12A RAD23A MBP GOLM1 SRSF2 SLIT3 COG5 KPNA1 FAM57A PNO1 ZNF160 BAX LIFR RASA2 ACOT1 IL18R1 KMO HEG1 PTGER2 ST3GAL1 C4BPB CUL4B PTRH2 RANBP3 B4GALT4 LEMD3 STAT2 SPATA9 DAAM1 ATP10A LAMC1 PTPRB DDX5 CCDC85B HSPB8 MICU1 RBM26 ARFRP1 SNX8 CHCHD6 TAF7 USP25 MARK4 PTGR1 PRKAG2 PRSS3 PTP4A1 ZNF135 ATP2C1 PLK1 SENP2 INSR MS4A6A PRKRIR CDV3 NR3C1 PPFIA4 CCDC84 PGGT1B ARFGAP1 CFD NMI ARGLU1 CAMK1 GDE1 RAB3GAP2 DCBLD2 RBBP8 SOX4 COX7A1 SETDB1 CADM3 JAM3 SKP1 BAIAP2L1 PRPF6 TUG1 RNF4 SLC44A1 KIDINS220 E2F5 IER3 NMU FPGS TAF4 SFRP2 NOX4 CTNNA1 PLBD1	0.0013047	0.0393005	-0.328532	-1.39453	25	SARS2 SAMD10 HIF1AN TNK2 NMI KLRC2 TRIM7 OAZ1 CFD SLC35E1 FAU SNAP25 LGALS7 TLR10 NR3C1 RAD23A LTBP4 HDAC10 DUT ADD1 HIST1H2BA IMMT ACD NPFF SMTN SPATA9 MRPS34 CST3 PURA MAGEC1 C19orf47 C17orf59 GDE1 EXOSC7 ARFRP1 NRSN1 KLK8 CYP4Z1 PRKAG2 ECSIT UBE2E2 RASA4 CAPZB XPA SAA1 SPI1 TRIM66 ATP12A CHCHD6 CCL16 PTEN KMO BAHCC1 SENP2 PARL LAMC3 HSPA8 B4GALT4 RBM26 PDCD5 MICU1 MBOAT7 DNAL4 YIPF1 GPR107 ATP2C1 ARF1 UQCRC1 MAN2C1 CXCL6 ARFGAP1 MARK4 ATP11A TRIM47 OTUB1 PLBD1 KPNA2 KPNA1 IMMP2L FAM84A CUL4B COPS2 COMMD10 BCL6 HAPLN1 INSL4 UBE2G2 SP110 SLC44A1 NDFIP1 MEPCE LITAF ENTPD2 COX7A1 BIN1 LTK ZNF77 TESK1 STAG1 SNAPC4 SMPD3 SETDB1 RNF4 PAPPA NPTX2 G6PD RBFOX2 JAM3 CEP97 CCDC85B CCDC84 C9orf3 BRAF SUCLG1 STAT2 SNX8 RASA2 RANBP3 PRPF6 PAPSS2 HDAC7 B3GAT1 ACLY PIK3C3 MS4A6A MARCH1 LDHC HSPB8 HEG1 AIM2 SYT17 PQBP1 INPP5D GOLGA3 FAM193A CYP4F8
GO_PROTEIN_EXIT_FROM_ENDOPLASMIC_RETICULUM	19	0.000863931	0.00197558	0.608071	1.97443	7	VCP HM13 SURF4 LMAN1 HSP90B1 SEC61B DERL1 UFD1L RHBDD1 DERL2 SEL1L TMED9 NPLOC4 HERPUD1	0.266102	0.652706	-0.402185	-1.16961	4209	NPLOC4 SURF4 SEC61B RHBDD1 TMEM129 AUP1
GO_SPHINGOLIPID_BIOSYNTHETIC_PROCESS	73	0.000233945	0.000633795	0.438166	1.97425	1	SPHK1 SPTSSA ST6GALNAC4 CERS5 SGPL1 ST8SIA4 ALOXE3 ALDH3B2 PPAP2B SGPP2 SAMD8 B4GALNT1 ST8SIA6 SGMS1 AGK CSNK1G2 VAPA ST3GAL1 SGPP1 PPAP2A ST8SIA1 DEGS1 UGCG ST3GAL5 SGMS2 ST3GAL2 ST3GAL4 SPTLC1 A4GALT CERS1 CERS4	0.156413	0.525603	-0.326237	-1.22438	2877	CSNK1G2 ST6GALNAC1 ALDH3B2 DEGS2 SPHK2 P2RX7 PPAP2C GBA PPAP2A KDSR ST8SIA1 ST3GAL2 PPM1L PPAP2B SPTLC1 ST8SIA3 P2RX1
GO_BIOMINERAL_TISSUE_DEVELOPMENT	70	0.000116442	0.000436951	0.442012	1.97423	0	COL1A1 MMP13 DDR2 PVRL1 CYP27B1 PTGS2 MINPP1 IGF1 EIF2AK3 PTN PPARA ECM1 TUFT1 HTN3 SRGN CLEC3B PTH1R ALOX15 SPP1 STIM1 TMEM119 ANO6	0.595697	0.89078	-0.250872	-0.936117	10908	RSPO2 WDR72 STATH ERCC2 FAM20C ITGB1BP1 AMTN HTN3 SBNO2 DMP1 ALPL FBXL15 FGFR3 FAM20A STIM1 PPARA ODAM KLK4 TFIP11 BMP2 MSX2 MEPE ENAM TMEM119 ZBTB40 SBDS MINPP1
REACTOME_REGULATION_OF_IFNG_SIGNALING	13	0.000968263	0.0021808	0.681505	1.97422	8	STAT1 IFNGR1 PIAS1 PTPN2 PTPN1 SUMO1 PTPN6 IFNG IFNGR2	0.0131117	0.145235	-0.616445	-1.62951	197	IFNG SOCS1 IFNGR1 SUMO1 STAT1 JAK1 IFNGR2 PTPN2
BILANGES_SERUM_SENSITIVE_GENES	82	0.00023571	0.000637694	0.428324	1.9742	1	LARS2 RPL31 PPAP2B NAP1L1 CDC37 ARID5B AHCY RPL10A RPS18 OLA1 LBR IQCD NCEH1 ARL4D ZFYVE27 SUPT16H PLOD1 ASL EIF3E RPH3AL DDX6 MTDH CS BGN NFAM1 TNRC6B SPEN AKAP12 RCC2 TAPBPL TOMM20 IGBP1 KHSRP MRPS5 CRLF1 TLE3 HIPK2 SLC25A17 IL3RA TERF1 RAVER2 NAA10 EIF3K TMEM9	0.0110352	0.131188	-0.392201	-1.49482	204	ACBD6 EIF3K NGEF BLVRB FTHL17 NAA10 NSA2 H19 AHCY RCC2 KHSRP MYL3 PPAP2B HS6ST3 JUN TLE3 LALBA NFAM1 MRPS5 KIF21B IGBP1 TOMM20 CDC37 ASL IL3RA TNRC6B AQP1 RPL10A ANKS1A RPS18 CYP17A1 CS CDKN1C PCP2 GABBR1 SLC25A17 CRYZ TMEM9 TUBB TCF7L2 TAPBPL BGN
MCBRYAN_PUBERTAL_BREAST_6_7WK_UP	189	0.00013048	0.000436951	0.372824	1.97405	0	NFIL3 CP ETS1 SOD2 SH2B3 CHI3L1 CHD4 HDLBP EPAS1 ITSN2 PRRX1 LPGAT1 IL6ST CPD LAMA4 QKI OGT TMEM45B NRIP1 SNTB2 CYTH1 PDAP1 ECM1 YWHAG RAD23A GUSB SRSF2 TGFBR1 FGG SEC61A1 DNM2 EIF3C WNK1 PPP2R5B CLEC3B IGFBP4 SNCG DDX6 NR2C2 PI16 ZEB2 GALNT2 PRPF19 SMC6 TMEM79 EHD3 SIRPA CORO1A CRK EHD1 PTRF KDM5A WASL CD99 SMARCA4 JAG1 PRELP SYNCRIP RBBP4 CANT1 QPCTL APLP2 HSD17B11 RUNX1 DPYSL3 STOM UBE4A XIST AKT1 IL6R SLC38A10 FSCN1 BRD4 NFIC TUG1 PDCD6IP SLC2A4 PPP6R3 CRIM1 HIPK2 SFTPD GNAS TBL1X KDM5C GM2A	0.010521	0.128429	-0.333664	-1.37869	206	NDUFAB1 RBBP4 FGG SIRPA DNM2 CANT1 EIF3C SLC25A10 UBTF RAB5C RAD23A RAB5B LASP1 FZD4 EIF4EBP2 COMT NR2C2 SFTPD LCK NFIX EPAS1 IP6K1 GYS1 QKI MAP4K2 KIF1C GM2A C20orf27 PRPF19 MAPK8IP1 CSN2 TBL1X CRK PTEN KEAP1 ATP5A1 YKT6 TGFBR1 ZBTB20 NDST1 IGFALS LALBA TAOK1 MAPK14 C19orf12 PRKACB CYTH1 BRD8 SMC6 SMARCA4 PCMTD1 FTO EIF4G1 SOD3 PCYT1A ATP1A3 SLC38A10 QPCTL PPP2R5B NFATC3 LIPA FAM84A OGFR ITSN2 TMEM79 PDAP1 MBTPS1 RUNX1 MYO1C EBF3 CNOT3 ACLY WASL JAG1 GUSB CHI3L1 CHD4 SEC61A1 OGT MS4A1 ACACA ZBTB7B IGFBP4 FSCN1 EHD1 ATP6V0A1 TNS1 IL6ST ANKH ABCC3
RASHI_RESPONSE_TO_IONIZING_RADIATION_4	57	0.000229253	0.000626335	0.460216	1.97402	1	ATP2A2 HMGB2 C1QTNF1 RAD23B YWHAG SRP19 LIFR PYGB C18orf8 IL27RA MFSD1 IL7R IFI16 SF3A3 FAM114A2 LGALSL PRKRIR GPC4 PRKAR2A IFIT3 PLK4 CASP2 MTPN UBAP2L H2AFX BCL2L11 SP100 HERC4 HINFP RAB7A	0.0981735	0.421809	-0.359679	-1.30226	1762	SARS2 GIMAP1 SF3A3 GTF2IRD2 PSMB4 PLK4 ALPPL2 IL27RA GCDH FAM114A2 ZAP70 MGLL SRP19 MTPN DCTPP1 FOXL1 PRKAR2A SIPA1 CPS1 C1QTNF1 PYGB BBS9
KEGG_AXON_GUIDANCE	123	0.000123122	0.000436951	0.398661	1.97397	0	SEMA4B SEMA4C SEMA6A NRP1 GNAI3 NFAT5 PPP3R1 PAK7 PPP3CB SEMA3A SEMA3C ITGB1 EPHA3 SEMA7A ARHGEF12 NRAS SLIT3 PAK3 PLXNB3 NFATC4 L1CAM NTNG1 ROBO3 RND1 GNAI2 EPHA4 EPHA1 NCK1 EFNA1 PAK2 SEMA4F SEMA3F EPHB3 DCC HRAS SEMA5A PPP3CA UNC5C CXCR4 FYN EPHA6 SEMA3E LIMK1 SLIT2 EFNA5 EFNB3 EPHB2 PLXNA1 MAPK1 ROBO1 RASA1 GSK3B	0.506015	0.835681	-0.248879	-0.992883	9716	SEMA3D PAK4 EPHB6 NCK1 NGEF CDK5 EPHA1 LRRC4C RAC1 FES EPHA3 NFATC1 PPP3CB EFNA4 CHP2 UNC5D SRGAP2 MAPK3 SEMA3G PLXNA1 RASA1 PPP3CA GSK3B SEMA3A NFATC3 GNAI2 EPHB3 EFNA1 DPYSL2 SEMA3E EPHB4 RAC3 NRAS LIMK1 SEMA3B MAPK1
GO_ODONTOGENESIS	97	0.000120438	0.000436951	0.415259	1.97397	0	CTNNB1 COL1A1 PVRL1 INHBA TNC COL1A2 WNT6 RUNX2 PAM LAMB1 AQP6 PPARA ADAMTS1 MYO5A PAX9 TUFT1 BAX ATF2 WNT10A PITX2 CSF1 ZNF22 TP63 ADM CSF3R JAG2 STIM1 TWIST1 FGFR2 ACVR2B GLI3 HDAC2 AQP5 GLI2 NFIC TGFB3 SMO BCL2L11 HTRA1 SLC24A4 CTNNA1 FAM20C NF2	0.477032	0.817395	0.184626	0.994353	539	ADAMTS1 PVRL1 TGFB3 FGF8 BCL2L11 PAX9 CTNNB1 ACVR2B DLX3 TUFT1 CTNNA1 LRP4 BMP4 TP63 SCN5A ZNF22 ANKRD11 COL1A2 CA2 FOXO1 MSX1 ID3 CNNM4 LAMB1 TNC LRP6 FOXC1 ADM SMO MYO5A PERP WNT6
CHESLER_BRAIN_HIGHEST_EXPRESSION	39	0.000224845	0.000625479	0.503808	1.97392	1	PPP1CB STRN3 MARCH7 KIF5A SNHG6 SP3 ATP13A3 HINT1 PRKCE DCTN3 LIN7C PSMB5 A4GALT XIST ANKRD13C ACTB MATR3 UQCRB CSRP1 ACSL4 CXorf56 C9orf16 FOS ATP11A	0.217131	0.605681	-0.352142	-1.19356	3733	C9orf16 RABAC1 ZRANB2 PLP1 HNRNPA2B1 CXorf56 MATR3 ATP6V0B A4GALT ATP11A SYT1 CSRP1 GLO1 LIN7C SP3 PPID HINT1 SNHG6 CADPS GRIA2 GNB1
KERLEY_RESPONSE_TO_CISPLATIN_UP	42	0.000339443	0.000878942	0.494526	1.97369	2	GADD45A CXCL14 ISYNA1 DDIT4 TRIM22 PROCR PLAT ACTA2 FOSL1 SERPINE1 CDKN1A STK17A ANXA1 LMNA DRAM1 FDXR PLK3 IER3 ZMAT3 PLK2 INPP5D PDE4A	0.958245	1	-0.179303	-0.616716	16683	RPS27L EPS8L2 DDB2 PROCR NEFL TRIM22 FDXR TP53TG1 SESN1 PHLDA3 ANXA4 ISYNA1 INPP5D PPM1D PLAT CXCL14 LMNA GADD45A FAS ANK1
MAHADEVAN_RESPONSE_TO_MP470_UP	18	0.000649562	0.0015331	0.618543	1.97354	5	CXCL1 SOD2 CXCL10 CXCL6 CCL5 OAS1 CXCL3 PSAT1 VCAM1 CXCL5 ASNS XAF1 CXCL11	0.837599	0.988834	-0.252176	-0.723253	13156	XAF1 CXCL6 VEPH1 CXCL5 MX2 CXCL1 OAS1 SOD2 CXCL11 CXCL10
GO_NEGATIVE_REGULATION_OF_ALCOHOL_BIOSYNTHETIC_PROCESS	17	0.000865145	0.00197619	0.627438	1.97326	7	BMP5 CYP27B1 SNAI2 GFI1 SNAI1 PLEK SOD1	0.0526821	0.312105	-0.518401	-1.4673	822	SCAP WNT4 SOD1 ERLIN1 LPCAT1 ERLIN2 BMP2
FUJII_YBX1_TARGETS_UP	40	0.00034002	0.000880019	0.501483	1.97291	2	CFB SLC16A3 CPNE4 PDK4 WARS CEACAM1 TRIM22 PAM ACTA2 EDIL3 TRIB2 CCL5	0.218897	0.606843	-0.349878	-1.19046	3773	MVP ULK1 RARRES3 CAPG CLIC3 SYTL1 ASCL1 NLRC5 MUC1 TRIM22 LGALS9 PAM CFB GIMAP2
GO_MESODERM_DEVELOPMENT	106	0.000121286	0.000436951	0.408424	1.97237	0	ITGB3 POFUT2 PPP2CA TWSG1 INHBA RPL38 TXNRD1 ITGA2 FOXC2 DLL3 ITGB1 CTDNEP1 BMPR2 ACVR1 IKZF1 VEGFA SNAI1 ITGA3 MESDC2 KLF4 TP63 HCK PRKACA CITED2 SIX2 NOG EPB41L5 OVOL1 IRX3 EYA1 SRF LHX2 EOMES FGFR2 SETD2 ACVR2B ETS2 PRKAR1A EXT1 CHRD SMO FOXF1 EXOC4 NF2 MEST PALB2 SMAD3 ZFPM2 BTK FOXC1 YAP1 ITGB4 HOXA11 ACVR2A TAL1 DKK1 FGF8	0.8311	0.985784	-0.204916	-0.804307	15755	AXIN1 NUP133 PRKACA ETV2 TSPY3 OSR1 RPL38 BTK LHX2 TBX3 TCF15 FOXF1 TSPY4 WNT5A PPP2CA INHBA OVOL1 EXOC4 TAL1 MESP1 SMAD4 NF2 SMAD3 CTDNEP1 TBX20 PALB2 EXT2 SMAD1 KLF4 FOXC2
KEGG_GLYCOLYSIS_GLUCONEOGENESIS	56	0.000229885	0.0006264	0.461828	1.9722	1	PFKP PGM2 ALDH3B2 LDHB PCK2 HK1 PDHB HK2 TPI1 ADH7 GAPDH ALDH1B1 PGAM4 LDHA HK3 PGAM1 DLD PGK1 ADH6 FBP1 PDHA1 PFKM ENO3 ALDH9A1 AKR1A1 GCK ALDOA ACSS2	0.484514	0.822673	-0.276793	-0.999305	8681	PFKL GCK ALDH3B2 ADH1B PGAM2 AKR1A1 PDHB ALDOA ALDH2 GALM G6PC PGAM1 HK3 PCK1 BPGM PGK2 HK1 DLAT ACSS2 LDHC ADH1A ALDOC ADH5
GO_NUCLEOTIDE_EXCISION_REPAIR_PREINCISION_COMPLEX_ASSEMBLY	29	0.000781163	0.00180156	0.544981	1.97211	6	UBA52 CHD1L RAD23B ERCC3 MNAT1 RBX1 RPS27A CUL4B GTF2H4 CUL4A PARP1 UBB RPA1 DDB1 GTF2H5	0.0139864	0.152107	-0.49566	-1.58506	232	RPA1 ERCC2 GTF2H3 DDB2 RPA3 XPA ERCC5 RPA2 GTF2H1 CETN2 ERCC3 DDB1 CUL4B CUL4A
GO_MUSCLE_CONTRACTION	202	0.000130873	0.000436951	0.369061	1.97196	0	TNNC2 PKP2 ATP1B1 GAA ITGA1 MAP2K3 PABPN1 TPM3 EEF2 EDN1 TMOD1 TPM4 ANK2 CACNB2 TNNT1 SGCA TPM2 DES SNTA1 LMOD1 ACTA2 SLMAP MYOF VIM GJA1 LTB4R SCN4B RPS6KB1 SNTB1 CALD1 MYL6B GDNF HTR7 ADRB2 TPCN2 SMAD5 CASQ2 CALM3 KCNMA1 CHRNE DYSF EMD HSP90AA1 EDNRA MYL6 NDUFS6 SULF1 PIK3C2A SULF2 KCNJ12 NMUR1 TMOD3 HTR1D CALM2 TNNT3 OXTR MYOM2 MYLK SLC6A8 SRSF1 CXCR4 MYL4 VCL NOS1 MYOM1 NUP155 MKKS	0.598566	0.891242	0.160804	0.964248	166	CHRNB4 EDN2 PIK3C2A EDN1 STAC3 PKP2 TACR2 HSP90AA1 ROCK1 SLC6A8 SULF1 ACTG2 NEDD4L GJC1 NEB SSTR2 EDN3 TLN1 SCN4B TPM2 LMOD1 EDNRA PDE4D SCN5A DRD2 ROCK2 TNNC2 TNNT1 GDNF VIM MYLK2 CXCR4 DMD KCNJ2 MAP2K6 PABPN1 VCL MYOM1 HTR2B ITGA1 ACTA2 GJA1 LMOD2 NOS1 ARG2 ATP1A1 KCNH2 MYL12B TRIM63 ASPH
REACTOME_DESTABILIZATION_OF_MRNA_BY_BRF1	17	0.000865145	0.00197619	0.62695	1.97172	7	EXOSC7 MAPKAPK2 YWHAB EXOSC2 XRN1 EXOSC4 EXOSC8 DCP1A EXOSC1 AKT1 ZFP36L1 EXOSC3	0.626296	0.906587	-0.314754	-0.89089	9783	EXOSC5 EXOSC7 EXOSC8
BIOCARTA_TEL_PATHWAY	17	0.000865145	0.00197619	0.626949	1.97172	7	PPP2CA XRCC5 BCL2 POLR2A HSP90AA1 TEP1 MYC TP53 AKT1 TERF1	0.512785	0.840655	0.270161	0.954362	2245	MYC HSP90AA1 BCL2
REACTOME_DEVELOPMENTAL_BIOLOGY	362	0.000143328	0.000436951	0.343318	1.97171	0	ANGPTL4 ITGB3 MAP2K1 CTNNB1 RPS6KA2 ITGAV COL1A1 ITGA1 RAF1 ST8SIA4 TRIO SEMA6A COL1A2 CD36 NRP1 COL3A1 ITGA2 CACNB2 TRPC4 CEBPB CLASP1 PAK7 CDK1 LAMB1 ACVR1B COL6A2 SPTB SEMA3A SOS1 COL6A3 ITGB1 PPARA MED15 SEMA7A ARHGEF12 CACNB1 NRAS ITGA5 DOCK1 SLIT3 MAP2K2 YWHAB COL5A1 NCOA6 SIAH1 COL5A2 GDNF CLTA DNM2 PLXNB3 PRNP TCF3 NRCAM GFRA1 CCNC MED30 L1CAM ANK3 FARP2 CCND3 NR2F2 KLF4 MED8 COL6A1 RANBP9 ROBO3 HSP90AA1 RND1 MED26 RHOB MYL6 RGMA SRC TNF LEFTY1 LAMC1 NCK1 TCF12 NCOA3 PPARGC1A NRP2 PTPRC WASL PAK2 RHOC VASP DCC HRAS MYO10 SEMA5A LPL BNIP2 DLG3 PLXND1 KIF4A UNC5C TRPC3 MED27 EZR RDX SOS2 CEBPD FYN NUMB COL4A5 MED10 SEMA3E SPTBN1 LIMK1 SDCBP SLIT2 DPYSL3 PLXNA1 ACVR2B ABL2 ITGA9 RGMB MED17 RBPJ TBL1XR1 AKT1 CNTNAP1 MAPK1 PPARG TREM2 MED9 ROBO1 TLN1 MYL9 SLC2A4 CDON PLCG1 SPTAN1 GCK CLTC EP300 MED19 ENAH NCOR1 FABP4 CDH2 TBL1X CDC42 CTNNA1	0.990133	1	-0.162978	-0.696306	19767	AP2A2 PAK4 TRPC3 MED24 NCK1 WNT10B MEF2BNB DRAP1 MED8 DNM2 SPTBN2 CDK5 DPYSL4 RAC1 GFRA1 GCK MED25 SCN7A FES RPS6KA4 EGFR TNF RHOG CSNK2B AP2S1 PIP5K1C DOCK1 CACNB4 AP2A1 SCN2A RAF1 PLXND1 ERBB2 RPS6KA1 TBL1X CCND3 MED29 CEBPB LEFTY2 RBPJ ARHGAP35 SPTA1 MAPK11 GRB2 CREBBP UNC5D TGFB1 SRGAP2 SMAD4 MED7 MAPK3 MAPK14 COL9A2 AGRN SMAD3 PPARA CD36 SLC2A2 PLXNA1 PITPNA NR2F2 COL9A3 CEBPD TREM2 CNTN6 SEMA3A DPYSL2 ANGPTL4 SEMA3E PCSK6 PCK1 NKX6-1 MED4 MED16 KLF4 RANBP9 NRAS MEF2BNB-MEF2B LIMK1 TRPC6 SPTBN4 NCOR2 NCOA3 MED20 MAPK1 BOC SLIT2 RRAS INSM1 FABP4 WASL MYH9 KIF4A EVL COL4A3 AKT3 LEFTY1 RHOA MED22 LEP ITGB3 CDK1 UNC5B SIAH1 MEF2D MED18 MAP2K1 CACNB1 ACVR2A ABLIM3 GFRA2 RPS6KA2 PRKCQ MED15 CLTC ANK3
GO_NEGATIVE_REGULATION_OF_PROTEIN_CATABOLIC_PROCESS	100	0.000120395	0.000436951	0.412381	1.97157	0	ATM BUB3 TIMP1 BAG5 BUB1 OS9 MAD2L1 AGAP2 IRAK3 PSEN1 MAD2L2 UBAC2 PDCL3 BUB1B ERLEC1 TLK2 TIMP4 YOD1 SERPINB12 UBE2J1 SERPINE2 FHIT PML USP25 ZW10 GABARAPL2 SNX3 PLK1 NOS2 SNX12 ZNF207 DERL2 FYN TIMP3 FLNA CENPF SDCBP AZIN1 SENP1 SUFU N4BP1 KLHL22 CDK5RAP3 TEX14 PSMG2 TERF1 CSNK2A1 FURIN SMAD3 TPR MTM1 USP14	0.144059	0.505384	-0.312035	-1.21738	2721	BUB1B MAD1L1 USP19 SIRT2 EGFR CST3 UBAC2 GIPC1 BUB3 UBXN1 SUFU APC PML PIN1 GABARAPL2 TLK2 DEDD SMAD4 NOS2 SMAD3 HFE SERPINB12 DERL2 SVIP BANP IRAK3 DERL3 UBE2G2 ERLEC1 IL10 MAD2L2 RILP CDK5RAP3 BAG6 DAB2IP FMN2
GO_REGULATION_OF_ORGANELLE_ASSEMBLY	143	0.00012486	0.000436951	0.388549	1.97143	0	TBC1D10A SDC4 CHMP1B SCFD1 CHMP2B EDN1 CHMP5 TBC1D2B CHMP4B HTT CNOT2 TBC1D20 PAN3 FEZ1 RALB TBC1D3 PHF23 RAB5A IFT88 PIP4K2A UBQLN1 STX18 HCK SEPT9 TBC1D12 CEP76 SRC TNF CNOT6L PIKFYVE TBC1D1 CHMP4A CSF2 CYLD PROX1 RABGAP1 PLK1 SH3GLB1 TBC1D10C USP6NL EZR BRCA1 RDX IL5 ATG3 TBC1D7 SDCBP TBC1D5 PIP4K2C RAB3GAP2 RAB20 STAM PLK4 CNOT1 FSCN1 TBC1D15 PINK1 CAV3 NPM1 PDCD6IP RNF4 EP300 TBC1D14 PLK2 CHMP3 SGSM3 RAB3GAP1 MTMR3 TSG101 RAB7A TPR EVI5L MTM1 MEF2C SPICE1 GSN CHMP2A KCTD17 ATXN2	0.0526451	0.312105	-0.319846	-1.29458	1021	IFT20 TBC1D17 RAB1B SGSM3 CHMP2A CNOT6 PLK4 RNF5 FUZ CAPG TBC1D10B TCHP TNF TBC1D14 TBC1D13 SH3GLB1 TBC1D16 TBC1D10A IFT140 EVI5 ATG3 TRIM37 MAP4 TSG101 TBC1D7 BRCA1 CAV3 STX18 PAN3 TBC1D20 PINK1 CHMP1B UBQLN2 TBC1D9B SPICE1 TBC1D22B PIP4K2B CHMP1A RAB33B FEZ2 VDAC3 LRSAM1 CHMP4B VPS4B TBC1D22A RNF4 MAPK9 KIF9
IIZUKA_LIVER_CANCER_PROGRESSION_L0_L1_DN	21	0.00109111	0.00240636	0.591121	1.97134	9	KARS TMX1 HLA-DPB1 SRP72 SSR4 RPS19 ARPC2 HLA-A PRCP CD74 CTNNA1 RHOA CTSD CTSA IFI30 TSPO	0.499751	0.831852	-0.330266	-0.982969	8013	CTSD CST3 TSPO ISCU CTSA VDAC3 RPS19 CYBA SSR4 RHOA
GO_NEGATIVE_REGULATION_OF_SECRETION	178	0.000129216	0.000436951	0.375506	1.97121	0	PLA2R1 NLRP3 LIF INHBA IL6 PARK2 HMOX1 IRS1 EDN1 CEACAM1 ABR PTPN11 IL1B FN1 TMBIM6 ZC3H12A TNFRSF21 OSM ANGPT1 BTN2A2 ADA SFRP1 RABGEF1 VAMP8 PTGER4 SRGN FBLN1 DPH3 WNK1 CX3CL1 APOA2 ADRA2C ANXA5 F2R RAP1A TNF ADRA2B ANXA1 UCP2 BANK1 NF1 PML IL36RN IL33 STXBP3 OXTR HADH SERGEF SPINK13 PPP3CA GHSR ABAT CD300A ENY2 EZR SLAMF1 NOS1 ERP29 FMR1 NDUFAF2 RHBDF2 NMB STXBP6 P2RY12 BCR OPRK1 SLC30A1 NOTCH1 VAMP3 TNFRSF9 RAB11FIP3 MTNR1A GCK RHBDF1 FOXF1 CD74 EGF GAS6 VSNL1 GBP1 CRY1 PNKD TRH ACSL4 FAM3D MIDN PFKL TRIM27 LILRB1 REST	0.494423	0.82922	-0.243827	-1.00308	9706	RAB11FIP3 TRIM27 PFKL GCK NPFF FOXP3 ADRA2C PTPN22 NLRP12 SPINK13 GAS6 RHBDF2 IL13RA2 TNF GHRL COMT PSMD9 CRHBP CCR2 UTS2 FOXF1 CYP4F2 PNKD PML INHBA CSN2 VAMP3 TNFSF4 BCR NPY5R LILRB1 LGALS9 FKBP1B FAM3D NR1H4 NMB TRIM9 OSM SLAMF1 RAB33B PPP3CA NOTCH1 MIDN VSNL1 MTNR1B SNCA RHBDF1 ADRA2B ABR VPS4B FMR1 ANXA4 AGTR2 IL10 BRAF ABAT TNFRSF21 PTGER3 HADH CRHR2 CNR1 APOA2 SLC30A1 LEP P2RY12 IRS1 GABBR1 VAMP8 PARK2 NLRP3
POOLA_INVASIVE_BREAST_CANCER_DN	128	0.000123503	0.000436951	0.395375	1.97121	0	ECE1 BST2 BMP5 SDC4 CHI3L1 KRT5 KRT6B ACADSB LTF STC1 ESR1 TRA2A TPM2 PKP1 CD151 PTN PLAT FRMD4A AZGP1 ITPR1 WFDC2 LTBP3 PDZK1 PEX6 TF NAV3 GFRA1 ITGA3 CLEC3B LAMB3 SERPINA3 DCT TIMM44 SYNM SLC25A37 OXTR RABGAP1 PPP1R3C DNAJC12 MYLK WIF1 CD59 INPP4B EXOC7 KRT17 COL4A5 EREG SLC39A6 CPB1 CRLF1 KLK10 FGF2 HIST1H2AC MYB IL17RB CACNA1D SERPINB5 SYT17 HBB	0.898489	1	-0.189784	-0.760114	17303	CDK10 TIMM44 LTBP4 GFRA1 LTF KLK10 FABP7 EXOC7 IFT140 ATHL1 HIST1H2AC CELSR2 WNT5A MIA KCTD2 SSH3 MAPT FGFR3 LTBP3 CD151 ALDH4A1 TDRD12 RABEP1 MSX2 EREG SLC39A6 PPIP5K1 AZGP1 FRMD4A TF SYMPK SERPINA5 RABGAP1 FLNB GATA3 CHI3L1 CA12 BST2 SYT17 CYP4B1 BMP5 WFDC2 KDM4B ITGA3 ESR1 ANKH
GO_NEURON_PROJECTION_MORPHOGENESIS	372	0.000144071	0.000436951	0.342042	1.9707	0	CDH11 PVRL1 ITGA1 CPNE1 ZSWIM6 THBS4 SPAST SEMA6A PARD3 POSTN HPRT1 PTPRO APP NRP1 SGK1 FLRT2 ISL1 KIF5B RAB10 PAFAH1B1 PTPN11 FLRT3 RAB8A KIF5A PPP3CB SPTB SEMA3A SEMA3C SOS1 ITGB1 SLC11A2 FEZ1 SEMA7A NDEL1 NRAS CYFIP1 AURKA GJA1 SLIT3 PAK3 SIAH1 BCL2 BRSK2 DNM2 LIFR NRN1L B3GNT2 VEGFA PLXNB3 DYNLT1 STK11 NRCAM L1CAM ANK3 NGF KLF7 SLC9A6 EIF2AK4 OMG ZEB2 PTPRZ1 RANBP9 TIAM1 CHL1 NTNG1 ROBO3 ISL2 DCLK1 LRRC70 LUM BAIAP2 EPHA4 LHX1 IQGAP1 NOG EFNA1 FOXB1 FLRT1 AFG3L2 DICER1 NRP2 RERE SEMA4F VASP SEMA3F PRELP EPHB3 NRXN3 TMEM106B ZNF335 DCC FEZF1 HRAS NGFR UBB PLXND1 UNC5C NDN LHX2 COL25A1 EZR FGFR2 NKX2-1 RAPH1 SLITRK2 VCL FYN NUMB SLITRK6 TOP2B LAMA2 SPTBN1 NR2E1 SLIT2 EFNA5 EFNB3 EPHB2 KIF26B PLXNA1 ATL1 HOXA2 CNTNAP1 EXT1 GLI3 MAPK1 LAMB2 NEK3 ROBO1 CHN1 GLI2 GSK3B LINGO1 NOTCH1 EPB41L3 DOCK7 KIDINS220 SPTAN1 TBCE	0.909541	1	-0.193193	-0.826394	18168	BAIAP2 GAP43 DNM2 SPTBN2 CDK5 ULK1 STK11 PTPRA DPYSL4 COL25A1 TSKU RAC1 VANGL2 LRFN3 KERA LGI1 ZNF280A MAP1S CNP STMN1 SHANK3 OTX2 UCHL1 DVL1 NTNG2 LHX2 ZNF280B TNN S100B PPP3CB PLA2G10 NEFL KLK8 KIF5B FEZF1 LRTM2 CELSR2 PLXND1 MAPK8IP2 ERBB2 DBNL OR10A4 WNT5A SPG11 EFNA4 DYNLT1 NEFH MAPT CSF1R EPYC NTRK1 ZNF335 SZT2 PTEN EIF2AK4 CHL1 CCKAR LINGO4 SPTA1 CTNNA2 TCTN1 GRB2 UNC5D TMEM106B SRGAP2 SMAD4 MAPK3 BRSK1 PHOX2B SHANK1 DRGX PLXNA1 LHX9 ILK CTTN ALS2 LPPR4 DAG1 SLITRK4 NTF3 NOTCH1 GSK3B FEZ2 DICER1 ATP7A SEMA3A EPHB3 EFNA1 DPYSL2 DSCAM NUMBL LRRC55 BTBD3 ATP8A2 SLITRK2 RTN4R RAPH1 RANBP9 RAB8A NRAS SPTBN4 SEMA3B RBFOX2 MAPK1 CACNA1A BOC OR8A1 SLIT2 PRKCZ FLRT3 CPNE1
PID_MYC_REPRESS_PATHWAY	62	0.000230468	0.0006264	0.451429	1.97029	1	GADD45A S100A7 CFLAR LGALS1 SPI1 COL1A2 GFI1 CDKN1B NFYB ITGB1 CCL5 BCL2 MAX SFRP1 SLC11A1 PDGFRB CDKN1A CSDE1 NDRG1 MYC BRCA1 CEBPD FTH1 ALDH9A1 SP1	0.835338	0.987682	-0.210814	-0.77317	15142	TSC2 NFYB MXD4 NFYC CDKN1B ERBB2 SPI1 WNT5A S100A7 BRCA1 ZBTB17 SMAD4 SMAD3 CEBPD
GO_INTERACTION_WITH_SYMBIONT	50	0.00022865	0.000625928	0.473463	1.96969	1	CCL4 PARK2 SNW1 CTSG TREM1 LTF PPIB CCL3 TBC1D20 ZC3H12A CCNK CCL5 VAPA EIF2AK4 CHD1 TARDBP SMARCA4 ELANE GPX1 DDB1 SP1 STOM PTX3 SUGT1 EP300 SMARCB1 CAV2 HDAC1 CASP8 REST TAF11	0.260615	0.646933	-0.324948	-1.15029	4627	TUSC2 TFAP4 LTF TAF11 SMARCB1 ZNF502 EIF2AK4 PPIB JUN ELANE TBC1D20 SMARCA4 GPX1 DDB1 CTSG SP1 AQP1 RAB9A
GO_COFACTOR_BIOSYNTHETIC_PROCESS	153	0.00012663	0.000436951	0.384389	1.96944	0	PDXK AFMID ABCB6 RFK COQ6 PDHB PDSS1 NMNAT2 CPOX ACSL1 SLC11A2 ELOVL6 MTHFD2 NDUFA9 ACSL3 FAM96B KYNU ATIC QPRT AGK HSCB COQ9 SUCLA2 ACOT1 CIAO1 COQ2 KMO FAM96A GCH1 ACOT2 NAMPT ALAS1 ELOVL5 PTS SLC25A38 MAT2A UROD DLD COASY PANK4 MTHFD2L ACSBG2 MOCOS HSD17B12 PPT1 ACOT11 PDHA1 MTHFD1 MTHFD1L PCBD1 GPHN TMEM14C MMS19 ALAD NFU1 FPGS SCD5 ACSS2 NFE2L1 ELOVL7 FECH PPOX ASPDH ACOT7 LIAS PDHX FXN FLAD1 ACSL4 ACSL5 ISCA2 DLAT	0.00225803	0.0528839	-0.369252	-1.5027	43	MMS19 SDHAF1 COX15 ACOT8 NUBP2 NADK ACOT11 THEM5 SUCLA2 IBA57 THEM4 ACSL6 TPK1 FLAD1 PPOX GCDH AFMID UROS TECR MLYCD COASY UROD NFS1 NARFL COQ9 TSPO PDHB MAT2B ISCU ADCK3 RSAD1 FECH FAM96A DCAKD CPOX COQ7 COQ3 MTHFS ALAS1 KMO CIAPIN1 SPTA1 SLC25A39 PPT2 GART PPCS ASPDH QDPR PTS PDSS2 NUBP1 ACSF3 ACSL1 COQ4 ACSBG1 CIAO1 PNPO ELOVL1 PANK1 NADSYN1 DLAT PPT1 ATPIF1 ATIC ALAD ACSS2 ACLY
GO_ACTIVATION_OF_TRANSMEMBRANE_RECEPTOR_PROTEIN_TYROSINE_KINASE_ACTIVITY	12	0.00182384	0.00380963	0.695477	1.96941	16	CHRNA3 ANGPT1 ADRB2 PDGFC EFNA5 GREM1 NRG3 EGF	0.0801421	0.382617	0.455935	1.43467	405	CHRNA3 NRG1 ANGPT4 PILRB PRLR PDGFC NRG3 EGF ADRB2 EFNA5 GREM1 ANGPT1
BROWNE_HCMV_INFECTION_12HR_DN	97	0.000120438	0.000436951	0.414212	1.96899	0	UBE2C MAP3K5 FLRT2 PAFAH1B1 PMP22 MGEA5 PDGFRA ATP12A FAM178A ACSL3 UBR5 CDKN3 SIPA1L1 SERPINE1 SSH1 UGCG KIAA0020 STK17A ZNF516 SPAG5 DHRS3 HNRNPH3 PTP4A1 ZMYND8 RBMS1 THBS2 ST5 TRAK1 ASXL1 FYN NUP155 MAST4 RUNX1 TBX5 FGF7 GLI3	0.326126	0.70841	-0.27967	-1.08807	6153	ERCC2 GABBR2 GZMK WDR45 RIN2 CMA1 FAM178A KCNK2 SLC12A1 RUNX1T1 UBE2C NMT2 INPP5B ATP12A HNRNPH3 KIAA0020 SRSF3 JUN ZMYND8 SMAD6 HMGCL ZMIZ1 TBX5 RIN1 MGEA5 SPAG5 RUNX1 RABGAP1L LDB2 PTPRR MID1 MAST4 AKT3 ECM2 RBMS1 ASXL1 ST5 DHRS3 ACSL3 TUBB TSPAN5 SERPINB1 GLI3 DLC1 ZNF623 PAFAH1B1 SSH1 SNRPA FGF7 ZNF516 TTLL1 PRIM2 MAP3K5 LRRC17 CBR4 PTP4A1 NR1D2 MAMLD1 FLRT2 DENND3
GO_REGULATION_OF_PROTEIN_EXPORT_FROM_NUCLEUS	33	0.000558223	0.00133865	0.524361	1.96873	4	PPM1A UHMK1 GTSE1 PTPN11 IL1B RANBP3 EMD XPO4 PRKACA BARD1 ANP32B XPO1 TP53 CAMK1 SOX4 IFI27 GSK3B MDM2 GAS6 SP100 TXN TPR TCF7L2 RAPGEF3 CTDSPL2 PARK7	0.158912	0.529118	-0.382246	-1.25549	2687	RANBP3L CDK5 RAPGEF3 PRKACA GAS6 GTSE1 UHMK1 EMD TP53 BARD1 GSK3B CTDSPL2 SP100 RANBP3 SFN
GO_REGULATION_OF_ENDOPLASMIC_RETICULUM_UNFOLDED_PROTEIN_RESPONSE	27	0.000442038	0.00110927	0.552532	1.96864	3	HSPA1A HSPA5 PPP1R15B ERN1 TMBIM6 PTPN2 BAX XBP1 PTPN1 NCK1 AGR2 SDF2L1 TMEM33 PPP1R15A GNB2L1 BBC3 BCL2L11	0.984694	1	-0.168381	-0.529831	16211	NCK1 WFS1 BFAR
PEART_HDAC_PROLIFERATION_CLUSTER_UP	57	0.000229253	0.000626335	0.458911	1.96842	1	TNFSF9 MXD1 BLM CDC37 ING1 KPNA2 PPP1CC CCNG2 CDKN3 KIF2C MXI1 STAMBP SEPT8 RAP1A CCNE1 DCTN3 STIM1 CDC25C HDAC5 RABGAP1 NDN ANLN BLZF1 MLX CKS2 CCNG1 CDK2 NEK2 CREG1 CDC6 SLC12A6 CGRRF1	0.496436	0.830282	-0.273867	-0.991565	8914	TUSC2 BLZF1 KIF2C CDC34 SIRT2 CCNE1 DCTN1 CREG1 CDK2 TREX1 ARHGAP35 STIM1 CCNF CETN2 SLC12A6 CDC37 ANLN SESN1 KPNA2 TNFSF9 PPP1CC RABGAP1 MLX
CERVERA_SDHB_TARGETS_2	107	0.000121566	0.000436951	0.407234	1.96836	0	CFB LEPR SH3BP5 SLC12A2 IL1RAP THBS4 PCOLCE2 SLC26A2 AREG PRRX1 FAT3 ELOVL6 GJA1 NOTCH3 PFKFB3 TF DFNA5 IGFBP7 SUSD4 SCG5 SYT12 ITPR2 FXYD2 CYR61 SDHB STEAP1 CTBP2 CSGALNACT1 FILIP1L MICB SIPA1L2 SERPINE2 STK17A C2 FBN2 GPRC5B CXCL5 METTL7A FAM84B PEG3 COL7A1 GPC4 NT5E CADPS2 NMI PRSS23 TNFRSF19 PAG1 GALNT3	0.991409	1	-0.152419	-0.598986	18810	NMI FXYD2 LEPR CGA PEG3 NOTCH3 TFAP2A F5 APOM GAS2 TNFSF4 CYB561 SIPA1L2 HKDC1 CADPS2 SH3BGRL PRSS23 LTBP2 FSTL3 SDHB MST1 COL7A1 CFB CXCL5 TTR VGLL3 TF CTSH CTBP2 AREG CLTB SUSD4 FMO5
PARK_APL_PATHOGENESIS_UP	14	0.000751073	0.00174321	0.662167	1.96821	6	PSME2 SUCLG1 GZMA HINT1 ANXA1 MPO PSMB9 UBE4A SOX4 TMSB10	0.91496	1	-0.235432	-0.634673	13986	SELPLG PSME2 AHR SUCLG1 MPO HINT1
JEON_SMAD6_TARGETS_UP	23	0.00109601	0.00240955	0.576347	1.96821	9	TRIO SERPINH1 MMP7 THBS1 TRIB1 SERPINE1 CSF1 FILIP1L PTX3 LAMC2 KLRC2 FBN1 PSMB8 QSOX1 FAS TGFB2 NRG1 RFTN1	0.280494	0.666462	0.285206	1.11172	1066	TRIB1 THBS1 SERPINE1 FBN1 NRG1
CHANGOLKAR_H2AFY_TARGETS_UP	46	0.000342427	0.000882503	0.482712	1.96818	2	MCL1 SMURF2 TMCC3 FAM126A PAPD4 CCT8 TMEM70 IVD SDR39U1 FNIP1 CD99 LPL RICTOR SLC6A8 DLG3 TBC1D7 MYSM1 AVL9 SMAP2 SLC44A1 GNAQ IBTK RHOU ENPP3 ITPK1 ILVBL CBLC KRT23	0.78418	0.972188	-0.22987	-0.802441	13759	ILVBL WDR11 APH1A TBC1D7 FAM129B SDR39U1 CBLC SLC25A39 SMAP2 ATP11A GRAMD3 FNIP1 CCT8 SLC44A1 GLO1 GRPEL2 AVL9
DEBIASI_APOPTOSIS_BY_REOVIRUS_INFECTION_DN	280	0.000137931	0.000436951	0.352889	1.96804	0	MARCH2 TNFAIP2 ABCB6 MAP2K3 GRHPR ATP2A2 GTF2I CHD4 HYOU1 SLC9A3R1 NOMO1 CD9 ITPKB ABR STC1 TBC1D2B SEC16A FAM114A1 GLB1 NPTX2 RPL3 ALDH1B1 PMPCA ITPR1 NOTCH3 PRPSAP1 ITSN1 IMPA2 SFRP1 PDIA4 AP1G2 DHX9 BAG1 TCF3 PSEN2 OCEL1 STK11 ST3GAL1 PPP2R5B TCF25 POLR2A SLC1A5 CTDSP2 SCO2 PODXL STEAP1 OBSL1 SEPT9 NAGA CCNE1 GNAI2 KDELR2 SYNM SERPINE2 LAMC1 MAT2A FBN2 DICER1 MAGED1 ATR TFRC METTL7A MYOM2 MYC MYO10 NPRL2 ADCY3 SLC6A8 PSME3 RRBP1 UFD1L SCAF11 TMEM63A PRAME CDK9 LDLR BRCA1 HSPA12A IGF2R NUP98 BDH1 FLNA NPTXR EPHB2 FDXR FUCA1 ZFC3H1 MSH6 SLC38A10 KIAA1462 FSCN1 LAMB2 POLA2 IDH1 PEX1 SLC37A4 HOXB5 REEP2 C1orf216 UNC50 METTL13 EP300 UBAP2L ADAM17 FBXO9 EPHB4 KDM5C GM2A RBBP6 GNS MKI67 ATG2A	0.00567982	0.0914669	-0.322154	-1.36098	112	TRIM27 SPTBN2 IPO13 ECH1 ADAM17 ULK1 STK11 LASP1 RAD54L IFT27 TNFAIP2 SLC1A5 LSS DDB2 NSDHL CCNE1 SKIV2L SCAF11 NCDN ITGB5 CLEC16A WFS1 PPARD NOTCH3 ARHGEF17 NISCH INTS1 CTNS MARCH2 GYS1 STK25 SCO2 METTL13 GM2A CELSR2 MAP4 LAMA5 ERBB2 RRBP1 MICA ERCC5 THRA PRPSAP1 FGFR3 C1orf216 ADCY3 ARHGAP35 PRMT2 FDXR BRCA1 ATG2A TYK2 SRGAP2 CTSA AGRN TBCD OGDH MSH6 IMPA2 HIRA H2AFV FIG4 FAM114A1 TBC1D9B PITPNA ADCY9 GALK1 DAG1 BDH1 ABCA2 PMPCA NAGA LPCAT1 ITPR3 DICER1 SULT1A2 SLC38A10 PPP2R5B LIG1 GNAI2 DPYSL2 ITSN1 EPHB4 CLSTN1 CDK9 ABR PTPRF PRKCD NPTX2 NPRL2 NOMO1 MLEC KDELR2 GLB1 RNFT2 PTK7 MBTPS1 FBXO9 CAPN1 TXNIP RENBP PRAME POR PLEC KIAA1462 SLC9A3R1 MKI67 ITPKB HYOU1 FTSJ1 FLNC CHD4 BZRAP1 ABCC10
GO_RESPONSE_TO_INTERFERON_ALPHA	20	0.00108731	0.00239925	0.59792	1.96794	9	BST2 IFITM2 IFITM1 IFITM3 IFNAR2 IFNAR1 AXL ADAR OAS1 EIF2AK2 IFIT3 KLHL20 GAS6	0.15898	0.529132	-0.435058	-1.28086	2536	GAS6 ADAR IFITM2 IFNAR1 ENTPD2 IFITM3 GATA3 BST2 MX2 IFITM1 OAS1 IFIT2 LAMP3 IFIT3
GO_POSITIVE_REGULATION_OF_NEURON_DIFFERENTIATION	287	0.00013816	0.000436951	0.351717	1.9679	0	SPHK1 MAP2K1 ZEB1 LIF BMP5 RIMS1 CPNE1 IL6 GOLGA4 PARK2 ITSN2 PCP4 NRP1 CRABP2 SGK1 IST1 KCTD11 PAFAH1B1 PSEN1 SETX LYN FN1 TGIF2 ECT2 PTN ITGB1 PTPRD FEZ1 EPHA3 SEMA7A NDEL1 ADAMTS1 BMPR2 CCL5 MAP2K2 LPAR1 PAK3 BCL2 VEGFA PLXNB3 TCF3 OPA1 STK11 NPTN SS18L1 TMEM30A NRCAM HEYL ITGA3 KATNB1 L1CAM PPP2R5B NGF HNRNPK TWF2 UBE2V2 SMURF1 TLE6 ZEB2 PTPRZ1 TIAM1 ADRA2C FBXO31 VAMP7 OBSL1 RET RAP1A BAIAP2 EPHA4 SERPINF1 ADRA2B CAPRIN1 CNTF MARCKS SERPINE2 TCF12 GPRC5B ITPKA IFNG DNMT3B MOB2 PROX1 IRX3 FEZF1 NGFR SEMA5A SNX3 ZMYND8 RAB11A RASAL1 SRF ADNP NTRK2 FMR1 FYN ASCL1 EZH2 SPAG9 LIMK1 MACF1 SLIT2 DPYSL3 EFNA5 ATF1 CAMK1 ABL2 METRN RARA SKIL P2RY2 ROBO1 BEND6 GLI2 GSK3B RRN3 CPNE5	0.0474277	0.297047	-0.291368	-1.23249	943	KATNB1 BAIAP2 ARHGDIA IFNG LPPR5 MOB2 NME1 TWF2 EEF2K STK11 FES ADRA2C RASAL1 EPHA3 MARK2 SOX11 SHANK3 SF3A2 NPTN NAP1L2 FBXO31 SYT3 DVL1 VWC2L NEU1 NEFL HMG20B CCR2 FEZF1 FAM134C STK25 ANAPC2 SCARF1 RAB11A PTK6 ASCL1 WNT5A RRN3 CAMK1D STMN2 PRKCI MAPT NTRK1 CUL7 TRIM67 SMURF1 CYB5D2 CRTC1 CRABP2 ARHGAP35 HGF ZMYND8 RUFY3 LRRC7 SETX METRN PHOX2B SS18L1 SHANK1 FKBP1B FIG4 DUOXA1 ARF1 NEGR1 ILK EIF4G1 GSK3B BHLHB9 ADNP SYT1 PPP2R5B BMP2 BCL6 DSCAM TRPV2 NUMBL NKX6-1 BMP6 ATP8A2 ADRA2B DAB1 LTK MEGF8 LIMK1 ITSN2 FMR1 TRPC6 PTK7 BRAF SLIT2 RET RAB21 MACF1 GRN ENC1 CPNE1 SEZ6 RARA MTOR EPOR CNR1 APBB1 SYT17 RHOA NLGN3 DAB2IP NDNF MAP2K1 LIN28A KIDINS220 FOXO6 CPNE5 CAMK2B BMP5 NTRK3 SNX3 RIMS1 PARK2 LRP8 ITGA3 GDPD5 GDF7 GDF5 ANKRD1 RNF112 PTPN5 PLXNB3 OBSL1 GLI2
GO_PROTEIN_LOCALIZATION_TO_GOLGI_APPARATUS	32	0.000445981	0.00111628	0.527463	1.96777	3	TRIP11 GOLGA4 ARL1 OPTN RGPD6 NRAS SYS1 OBSL1 RAB6A GOLGA1 ARFRP1 GBF1 PACS1 RGPD8 RGPD5 PAQR3	0.964767	1	-0.181162	-0.59138	16237	IFT20 GOLGA1 ARFRP1 GCC1 SYS1 PAQR3 RAB33B ARL1 NRAS COG7 GOLPH3 VPS13D OBSL1
MATZUK_IMPLANTATION_AND_UTERINE	20	0.00108731	0.00239925	0.597807	1.96757	9	PTGS2 DLGAP5 CBS LIFR CSF1 HOXA10 PAX8 LHX1 FKBP4 OVOL1 CENPB PGR ACSL4 HOXA11 LPAR3	0.301434	0.688105	0.29843	1.10702	1218	LPAR3 FKBP4 CBS PTGS2
SEIDEN_MET_SIGNALING	19	0.00107991	0.00239111	0.605902	1.96738	9	ITGAV IFITM1 SEPT2 CCT8 CNOT8 KIF2A CAPRIN1 RAB11A SFPQ TM9SF3	0.146261	0.509693	-0.445606	-1.29588	2313	CLCN3 API5 RAB11A PRPS2 CCT8 CNOT8 TM9SF3 SFPQ IFITM1
GO_POSITIVE_REGULATION_OF_MITOCHONDRIAL_OUTER_MEMBRANE_PERMEABILIZATION_INVOLVED_IN_APOPTOTIC_SIGNALING_PATHWAY	36	0.000447778	0.00111698	0.51259	1.96728	3	TP53BP2 PMAIP1 PPP3R1 TFDP1 YWHAG YWHAB BCL2 BAX TP63 PPP1R13B DYNLL1 YWHAZ YWHAE TP53 BBC3 YWHAQ GSK3B BID BCL2L11 GSK3A CASP8 SIVA1	0.747677	0.958959	-0.244843	-0.818558	12791	DYNLL1 ZNF205 SIVA1 NMT1 TFDP1 BMF E2F1 BAD BID TP53 GSK3B
CHENG_RESPONSE_TO_NICKEL_ACETATE	43	0.000453566	0.00112656	0.490127	1.96727	3	ATP1B1 TIAL1 CP APP TLK2 TF TRAP1 ACO1 HSPE1 HSP90AA1 ST13 RAB1A USP16 RABGGTB GDI2 MS4A6A CEBPD PSMD5 RBBP8 PI4K2B	0.111423	0.446653	-0.377503	-1.30334	1943	TRAP1 ERI3 PNPLA2 H19 TIAL1 EIF2D POLR2C CSNK2B FAIM2 RABGGTB TLK2 JUN RAB1A RNF13 DHRSX CEBPD PI4K2B CD68 POLR2E TF MS4A6A ACO1 CLN6 ABCC3 PSMD5 ATP1B1 TCF7L2 ST13
GO_PROTEIN_K11_LINKED_UBIQUITINATION	27	0.000442038	0.00110927	0.552134	1.96722	3	UBE2C PARK2 ANAPC5 ANAPC7 CDC26 UBE2W UBE2H ANAPC1 CDC16 CDC27 UBE2B RNF4 ANAPC11 UBE2A UBE2E3 ANAPC13 UBE2E2 UBE2D3 UBE2T	0.0215622	0.193656	-0.49089	-1.54464	354	ANAPC7 CDC16 ANAPC11 UBE2D4 UBE2E2 ANAPC2 UBE2C CDC23 UBE2E3 ANAPC13 UBE2B RNF4 UBE2S UBE2H UBE2L3 FZR1 ANAPC5 PARK2 ANAPC4
GO_POSITIVE_REGULATION_OF_INTERLEUKIN_6_PRODUCTION	63	0.000115128	0.000436951	0.449082	1.96694	0	PAEP IL1RL2 TNFSF9 IL6 CD36 ISL1 IL1B NOD2 RIPK2 PTAFR HMGB1 DDX58 MYD88 ADORA2B XBP1 F2R TNF HSPD1 TWIST1 IL33 IFNG TLR3 HYAL2 NCL PYCARD EREG IL6R TRPV4 TICAM1	0.0936001	0.414275	-0.354052	-1.30127	1697	IFNG PYCARD TLR7 HYAL2 P2RX7 TNF RAB7B TICAM2 TBC1D23 CCR2 NOD1 WNT5A IL17RC TNFSF4 ZBTB20 DDX58 LGALS9 CD36
GO_REGULATION_OF_TOLERANCE_INDUCTION	17	0.000865145	0.00197619	0.625411	1.96689	7	ITCH MARCH7 IRAK3 IDO1 CD86 HMGB1 IL2RA HLA-G	0.394828	0.761467	-0.374662	-1.06046	6167	FOXP3 IL2RA PDCD1 IRAK3 TGFBR2 ITCH FOXJ1 HAVCR2 IDO1 MARCH7 HMGB1
GO_SPLICEOSOMAL_SNRNP_ASSEMBLY	37	0.000336738	0.0008741	0.508962	1.96671	2	USP4 SNRPD1 PRMT5 STRAP GEMIN7 SNRPD2 CLNS1A GEMIN5 SRSF10 PRPF19 SNRPF CD2BP2 GEMIN6 SNUPN PRPF31 SNRPE WDR77 PRPF8 PRPF6 PRPF3 GEMIN2 SNRPD3 SRSF12	0.172667	0.54936	-0.368859	-1.23905	2958	SNRPD2 SNRPD3 SNRPC PRPF31 PRPF19 SNRPB PRPF3 USP4 SNUPN SRSF10 WDR77 SMN2 PRMT7 LSM4 SART1 SART3 RBM22 PRPF6 GEMIN6 GEMIN4 SNRPE
GO_G_PROTEIN_COUPLED_PURINERGIC_RECEPTOR_SIGNALING_PATHWAY	20	0.00108731	0.00239925	0.597441	1.96637	9	ADORA2A ADORA3 P2RY6 PTAFR ADORA2B ADCY5 P2RY10 GNAI2 P2RY12 GPR171 P2RY2 P2RY14	0.653215	0.919795	-0.296297	-0.872331	10423	GNAI2 ADORA3 GPR171 ADORA2A P2RY6 P2RY14 P2RY12 P2RY13 PTAFR P2RY1 P2RY8
GO_TUBE_MORPHOGENESIS	311	0.000139704	0.000436951	0.348316	1.96623	0	ZEB1 CTNNB1 HIF1A SDC4 SPI1 TMED2 CLIC4 SEMA4C PGF TNC AREG HOXA5 NRP1 RDH10 TGM2 WNT6 EDN1 FOXC2 GRHL3 LUZP1 PSEN1 ESR1 B4GALT1 RPS7 BCL10 PDGFRA APAF1 GJA1 GNA13 BCL2 GDNF ACVR1 BAX SFRP1 CTHRC1 VEGFA MMP14 NFATC4 CTSZ PITX2 STK4 CSF1 MIB1 PAX8 VDR ZEB2 TP63 ADM PHACTR4 RASIP1 MYCN PODXL RET EDNRA FAT4 PRKACA RHOB TBX2 NKX3-1 SRC EPHA4 LHX1 SIX2 NOG BBS5 PML TWIST1 ENG EPB41L5 VASP AGR2 DNAAF1 EPHB3 CCM2 IRX3 EYA1 MYC IPMK PLXND1 STK3 SRF LHX2 FGFR2 NKX2-1 SETD2 ST14 DVL3 MTHFD1 MKKS SEMA3E SDCCAG8 SLIT2 KIF26B PRKX ACVR2B GREM1 MTHFD1L FZD1 RBPJ SOX4 SUFU GLI3 RARA SEC24B GLI2 HOXA1 NOTCH1 STX2 DLG5 PPP1CA CCL11 CCDC39 FGF2 PKD2 SMO SKI RSPO2 FOXF1 BCL2L11 EGF NIPBL SALL4 SFRP2 DLL1	0.986502	1	-0.163493	-0.693985	19659	RSPO2 KAT2A GATA4 PRKD2 RBM15 TSC2 CCM2 CLIC4 DEAF1 VANGL2 SDCCAG8 PRKACA NOTCH4 FUZ SKI OSR1 LUZP1 ITGB1BP1 EGFR SOX11 WNT4 PITX2 DVL1 LHX2 CSNK2B SUFU TBX3 WNT9B STIL PLXND1 LAMA5 KDM2B FOXF1 SPI1 WNT5A PML DCHS1 CSF1R APAF1 ACVRL1 HHIP GZF1 ATOH8 RBPJ MESP1 HOXD11 ARHGAP35 TCTN1 PKD1 IFT57 TGFB1 SMAD4 RYR2 TCF21 SMAD3 IFT122 RALA PRKACB ILK BTRC TBX20 SHROOM3 DAG1 NOTCH1 STARD13 EPHB3 BMP2 SEMA3E MSX2 MKKS HOXD13 HLX FOXC2 STRA6 MTSS1 MEGF8 PTK7 NPNT TGFBR2 STK4 SLIT2 RET DDR1 CTSH AREG ACVR1 TGM2 RARA PHACTR4 GATA3 RHOA RARG MKS1 DAB2IP CTNNBIP1 ALX1
GAVIN_FOXP3_TARGETS_CLUSTER_P2	77	0.00011722	0.000436951	0.431565	1.96619	0	CCL20 PELI1 GAA CCNB1IP1 CD22 CCL5 GJA1 CHST15 CEP192 BCL2 SIGMAR1 IGFBP7 PSTPIP2 KIF23 VDR ABCB1 CPM GEMIN5 TMEM38B MYO6 KIAA1841 SLFN5 TXNL4A CPE SS18 CXCR3 ITGA4 TBX21 RAB6B GUCY1B3 GSTT2 ARSB RGS11 PADI2 C3orf70 SLC2A8 AIM1L PTGER3 OTUD4 LY6K CTSE CASP4 DSP IQCC	0.924755	1	-0.185236	-0.700849	17082	CD22 NCKAP1L ST6GALNAC1 AIM1L LCK GAA LDHD FAM20A SLFN5 GSTT2 GALNS SS18 TXNL4A CEP192 MBNL3 KIF23 CASP4 ABCB1 PRR5L PTGER3 PADI2 FOXN3 CXCR3 VDR SIK1 PRICKLE1 NEURL3 CHST15 CD7 AIRN SERPINB1 MTMR9
PEREZ_TP63_TARGETS	320	0.000141004	0.000436951	0.347218	1.96606	0	CFB GMCL1 ADAP2 CXCL14 GRTP1 COL1A1 HSPA6 LONRF3 FAM129A ZSWIM6 CADM4 PPAP2B ZIC2 TP53INP2 PGF S100A3 MXD1 ITSN2 GPR37 KSR1 MAF GRHL3 LUZP1 QKI ASS1 ACSL1 CSRNP1 MGEA5 SLC16A14 CYTH1 CDC42EP4 ZNF750 APAF1 ULBP2 NOTCH3 TUFT1 COL18A1 AUTS2 GABRE TSC22D3 FAM43A PGAP1 ST3GAL1 WFDC5 TSHZ3 NXF1 RHEB ZFYVE1 CX3CL1 TLE1 VDR KIT ZNF385A ARHGAP26 IRX5 HSPH1 GP1BB RET HEY2 RHOB ARHGEF6 EPHA4 SIPA1L2 FRYL PPP1R13B IGFBP3 RASGRP1 BIK KCNJ12 DHRS3 GPT2 EPB41L5 JAG1 NDRG1 OVOL1 EPHB3 MB21D1 OXTR GFPT2 LMO2 CRYBA2 NGFR ADAMTS10 HEY1 KLHL21 NLRP1 TMEM63A FOXF2 PRKCH RBM38 INSR PP7080 KIAA0226L CNKSR3 MX1 CELF3 IFIT3 RUNX3 SYNJ2 CXCR3 MKX SLIT2 MARCH3 FAM132B FZD1 MXRA5 ARG2 PDE4DIP KHDRBS3 PBX2 PTX3 SAP30L LINGO1 EPB41L3 RAB11FIP3 HS6ST1 ABCF2 FAM105A PALMD C7orf57 EPB41L4B FOXF1 BCL2L11 TNFRSF10D NFATC1 SASH1 CRISPLD2 IL17RB SLC35E1 DLG4	0.800822	0.978725	-0.208634	-0.886764	15969	WFDC5 RAB11FIP3 SLC35E1 ULK1 PLCD1 MICALL2 DPYSL4 CHST2 GABBR2 LGALS2 RPP25 EVPL RCAN1 SHC4 LUZP1 HSPA6 C10orf54 SHANK3 PPL CLIC3 NFATC1 SAP30L HS6ST1 NOTCH3 HSD11B2 ARHGEF17 SERINC5 NEFL BIK ZFYVE1 QKI COL8A2 SLC4A11 FOXF1 TNPO2 SUV420H2 PPAP2B HS6ST3 APAF1 PPP1R16B STK40 OVOL1 HSPB1 FOXP4 CKB ZFPM1 SLC6A2 BLMH ZNF750 RUNX3 CASZ1 PP7080 PLEKHG5 PLA2G4F DEDD2 CELF2 ADAMTS10 SMAD6 MEGF6 LONRF3 ABCF2 KIAA0226L SIPA1L2 RASGRP1 ODF3B MX1 MAFB KSR1 DIO3 CYTH1 COL9A3 VASN HIST1H2BG GNA11 ATP11A FRYL ADAP2 ACSL1 CLDN6 TMCC1 SLC39A8 HR EPHB3 CFB BMP2 CADM4 UBE2QL1 RTN4R PBX2 NXF1 ITSN2 TM7SF2 MGEA5 MAN1C1 GRTP1 COL18A1 SLIT2 RET RASSF5 LY6D GLIS2 TAF5 SEPP1 METRNL JAG1 FOXN3 CDKN1C CXCR3 RASGRP2 PPP2R2C HEY2 GP1BB DOK4 CRAMP1L CGNL1 ABHD6
POS_HISTAMINE_RESPONSE_NETWORK	30	0.000555926	0.00133851	0.537019	1.96605	4	NNMT ACPP CEBPB ARF4 ADH7 FBLN5 GABPB1 H2AFY G3BP1 TIAM1 MED26 EMILIN1 UPP1 IGF2R CDK2AP1 ASNS ENAH GARS CAMK2A SLC7A1	0.829171	0.984958	0.187712	0.7895	2688	ENAH GARS MED26 ASNS EMILIN1 SLC7A1 GCNT1 TIAM1 ADH7 LOXL1
GO_LABYRINTHINE_LAYER_DEVELOPMENT	41	0.000226886	0.000625479	0.496273	1.96603	1	MAP2K1 TMED2 DNAJB6 GJB5 CYR61 ADM HEY2 RSPO3 HEY1 SENP2 GCM1 FGFR2 ST14 RBPJ AKT1 MAPK1 BIRC6 HS6ST1 ZFP36L1	0.528467	0.851526	-0.283528	-0.969313	9142	PLCD1 WNT2 NSDHL DNAJB6 HS6ST1 RSPO3 PCDH12 RBPJ SENP2 GRB2 JUNB
GO_POSITIVE_REGULATION_OF_HORMONE_SECRETION	106	0.000121286	0.000436951	0.407085	1.96591	0	LIF HIF1A RASL10B IRS2 INHBA NLGN2 DOC2B TFR2 C1QTNF1 EDN1 ISL1 PTPN11 STX4 RETN TMF1 PPP3CB SLC30A8 MCU GJA1 FGG NCOA6 VAMP8 PTGER4 FGA HLA-DRB1 TARDBP PRKCE VAMP7 FGB NKX3-1 GLUD1 SNX4 CD38 HLA-DRB5 ABAT GPLD1 HCAR2 NMB PFKM OXCT1 SOX4	0.124538	0.472321	-0.313521	-1.23059	2360	FGG RETN SLC30A8 GCK CAPN10 PLA2G6 SOX11 GHRL PSMD9 PPARD PPP3CB TRPM4 HLA-DRB5 FGA INHBA CD38 PFKFB2 ILDR1 CCKAR BAD SMAD4 GPR68 ANO1 HFE TRPM2 NMB STX4 RAB8B VSNL1 C1QTNF1 TNFSF11 TACR1 PHPT1 NKX6-1 FAM132A BMP6 OXCT1 ARHGEF7 ABAT NR0B2 LEP GPLD1 GLUD1 GABBR1 AACS FGB VAMP8
NAKAJIMA_MAST_CELL	46	0.000342427	0.000882503	0.482148	1.96588	2	RGS10 FST TIMP1 CTSG MT1H CALB2 PLAT TRIB2 CCL2 HDC CLEC3B KIT ALAS1 DUSP14 PTRF PHLDA2 PRG2 BRCA1	0.0235368	0.203447	-0.426088	-1.48741	412	MS4A2 FCER1A HPGDS CAPG CMA1 MT1H CTSD CYP1B1 CCL2 PRG2 TSPAN4 PEBP1 ALAS1 BRCA1 MT3
BIOCARTA_GLEEVEC_PATHWAY	23	0.00109601	0.00240955	0.575662	1.96587	9	MAP2K1 RAF1 MAP3K1 STAT1 SOS1 HRAS MYC BCR AKT1 MAP2K4	0.123102	0.469727	-0.433487	-1.31853	1993	MAP3K1 RAF1 BCR JUN BAD STAT5A STAT1 GRB2 MAPK3
IVANOVSKA_MIR106B_TARGETS	87	0.000118385	0.000436951	0.421786	1.96585	0	DUSP2 C9orf40 USP46 TNFRSF10B BTG3 ATG16L1 LIMA1 TNFRSF21 C7orf43 ATAD2 STYX NCEH1 FAM57A ELK4 ZBTB5 MFN2 RRM2 CLIP4 NETO2 PRRG4 RNH1 UXS1 RGMA CDKN1A AKAP11 ZNFX1 PLAGL2 GOLGA1 PURB GPR137B SLC16A9 FAM134A	0.0806141	0.383562	-0.337388	-1.29574	1506	FASTK HIF1AN TUSC2 EIF5A2 C7orf43 GPR137B RNH1 AKAP11 TPRG1L TNFAIP1 GOLGA1 RASGEF1A NKIRAS1 PURB CYBRD1 FYCO1 PLSCR4 HDHD1 DEDD MVK MFN2 AKTIP NETO2 JAK1 TMEM9B BTG3 RAB22A LIMA1 FAM134A MKRN1 LIMK1 MAPK1 ARID4B TNFRSF21 FBXL5
GENTILE_UV_LOW_DOSE_DN	64	0.000115181	0.000436951	0.447223	1.96568	0	GBE1 DDIT4 NAP1L1 COL13A1 PAFAH1B1 TPST1 EHBP1 DYNC1LI2 SEMA3C AP3B1 CDH18 ANGPT1 DOCK1 STX12 SIPA1L1 NAV3 COL6A1 DDX10 PODXL MEIS2 C16orf45 ERC1 MYO10 SEMA5A RBMS1 SAMD4A SLIT2 EXT1 RASA1 CDK14 PHKB CDH2 PPP2R3A XYLT1 CXCL12 LAS1L C2CD2 IGFBP5 FNBP1 EIF4G3 UBL3 SATB2	0.646292	0.916519	-0.245105	-0.90316	11746	VEGFC PEX14 DOCK1 CDH18 AP3B1 SATB2 EHBP1 ZNF804A TPST1 DYNC1LI2 FTO STX12 RASA1 UBL3 G6PD EIF4G3 SLIT2 PIBF1 UTRN PPP2R3A LMNB1 RBMS1 COL13A1 PHKB C2CD2 ERC1 CRADD XYLT1 PAFAH1B1 MICAL2 CDH2
GO_POLYSACCHARIDE_CATABOLIC_PROCESS	23	0.00109601	0.00240955	0.575469	1.96521	9	GAA PGM2 PHKA1 GYG1 AGL PHKG2 MGAM PYGB CALM3 PYGL CALM2	0.578343	0.880174	-0.305014	-0.927757	9367	CHIT1 MGAM GAA G6PC PHKG2 CPS1 PYGB CALM2
REACTOME_SIGNALING_BY_INSULIN_RECEPTOR	100	0.000120395	0.000436951	0.411045	1.96518	0	MAP2K1 ATP6V1G1 PPM1A IRS2 ATP6V1A RAF1 ATP6V0D1 IRS1 PIK3C3 CDK1 SOS1 CAB39 ATP6V1C1 EIF4B PRKAA2 NRAS PIK3CB FRS2 RPS6KB1 ATP6V0D2 MAP2K2 YWHAB CAB39L RPS6 STK11 EIF4E RHEB ATP6V1D CRK PIK3R2 PRKAG2 HRAS INSR FGFR2	0.401905	0.767927	-0.268411	-1.04718	7593	MLST8 TCIRG1 PDPK1 EEF2K TSC2 STK11 THEM4 ATP6V1G2 PRKAG2 RAF1 STRADA ATP6V1E2 RPTOR PIK3R2 CRK FGFR3 ATP6V0B GRB2 MAPK3 ATP6V1E1 EIF4G1 STRADB ATP6V1A ATP6V1H NRAS CAB39 MAPK1 FGF19 PIK3R4 PIK3C3 MTOR DOK1 CDK1 FGF6 MAP2K1 IRS1 ATP6V1C1 TLR9 FRS2 ATP6V1F ATP6V0C FGFR2 YWHAB TRIB3 MAP2K2 INSR RHEB FGF7 FGF10 FGF9 FGF1 ATP6V1B2 KRAS FGFR4 ATP6V0E1 PRKAA1 PIK3R1 IRS2 ATP6V1D ATP6V0A4
GO_REGULATION_OF_SYSTEM_PROCESS	449	0.00014988	0.000436951	0.33552	1.96517	0	SPHK1 PBX3 ECE1 TNNC2 LIF PKP2 ATP1B1 MMP13 HIF1A CHRNA3 KCNK1 GAA ATP1B3 INHBA PTGS2 NLGN2 ATP2A2 ERRFI1 IL6 PARD3 HMOX1 NMUR2 GTF2I PTPRO EPAS1 GLRX3 ACPP IL6ST SLC9A3R1 C1QTNF1 EDN1 ITGA2 ANK2 CACNB2 RNF10 SGK1 FXYD4 PTPN11 STC1 TNNT1 IGF1 RETN IL1B CCL3 TMF1 EIF2AK3 HOPX SEMA3A ZC3H12A TNFRSF21 DES AHCYL1 SNTA1 PDE5A CACNB1 BMPR2 ITPR1 GJA1 RGS2 SCN4B ADA RPS6KB1 PTAFR FGG SLC8A2 KCNK6 PROK2 PTGER4 ABCC9 ACE ADRB2 FBXO32 ICAM1 WNK1 ITPR2 NOS1AP TSHZ3 POMC ADORA2B FGA FXYD2 P2RX4 CASQ2 CX3CL1 MYBPH ATP1B2 KLF4 CALM3 IRX5 APOA2 ADRA2C ADM HSP90AA1 F2R HEY2 PRKACA TBX2 ACE2 FGB HRH1 NKX3-1 GSTO1 NOL3 ADRA2B STIM1 HSPB6 PDGFB KCNJ12 DICER1 PPARGC1A SUMO1 DAPK3 CALM2 IFNG TNNT3 OXTR CHRM1 PARP1 NGFR MYOCD DOCK4 GSTM2 CD38 PER2 PPP3CA YWHAE GHSR TAC4 SOD1 ALOX5 MTMR2 ABAT CDK9 NPR1 TRPC3 NOS2 SRF KCNMB4 MYL4	0.429179	0.788645	-0.237269	-1.02062	8577	EPHX2 TRPC3 IFNG FGG RAB11FIP3 RETN JUP GATA4 FXYD7 MTG1 NOS1AP GRIN2D FXYD2 AIF1 NPFF KCNK6 CAMK2G PLA2G6 CRP PRKACA AKAP1 ADRA2C SMTNL1 PRKCA HSPB6 EMP2 GTF2IRD1 GAS6 SCN10A SLC8A1 SCN11A ADRBK1 TNNI1 SOD1 GHRL COMT CACNG8 PPARD CORIN MGLL KLK8 EPAS1 CRHBP TRPM4 GLRX3 CACNB4 UTS2 TMEM100 KCNE2 GAA ACE PROL1 MYL3 SLC8A2 HRH2 FGA ANXA6 PIN1 KCND3 INHBA OPRL1 NOL3 DMPK CD38 THRA SUMO1 PTEN MTPN GNAO1 P2RX1 TNNI2 HGF STIM1 NR1H2 MYL5 KCNQ1 KCND2 CAV3 TNNT3 TNNC1 SRL SMAD4 RYR2 NOS2 CTDP1 CELF2 PHOX2B OPRD1 HAMP FKBP1B FIG4 ADRA1A SLC22A5 KCNK1 CTTN MTMR4 KCNIP2 HDAC4 FTO BDKRB2 RAB8B PPP3CA ITPR3 GSTM2 GSK3B DOCK5 DICER1 CPS1 ATP1A3 SEMA3A C1QTNF1 MTNR1B TACR1 PDE9A KLF4 KCNMB4 CDK9 CALM2 BMP6 ATP2A3 ADRA2B MC3R NTSR1 CYBA CACNA1C AQP1 AGTR2 KCNIP1 IL10 SPTBN4 NPNT KCNIP4 KCND1 HBEGF ATP1B3 ABAT WASF3 TNFRSF21
BIOCARTA_MAPK_PATHWAY	87	0.000118385	0.000436951	0.421633	1.96513	0	MAP3K8 MAP2K1 RPS6KA2 NFKBIA MAP2K3 RAF1 MAP3K1 MAP4K1 STAT1 MAP3K5 MAPKAPK2 MAP2K7 RPS6KB1 MAP2K2 TGFBR1 MAX ATF2 ELK1 MAP3K2 MAPK7 MAP3K6 PAK2 MAP4K5 MKNK1 HRAS MYC MAP3K13 SHC1 SP1 MKNK2 MAPK1 MAP2K4 MAP3K7 TGFB3	0.101423	0.427473	-0.330726	-1.27015	1895	TRAF2 MAPKAPK5 MAP2K7 MAP3K6 RAC1 TRADD MAP3K11 RPS6KA4 ARAF CHUK MAP3K1 MAP3K2 RAF1 MAP4K2 RPS6KA1 TGFBR1 JUN STAT1 MAPK11 MAP3K3 GRB2 TGFB1 MAPK3 MAPK14
CHOW_RASSF1_TARGETS_DN	29	0.000781163	0.00180156	0.543024	1.96503	6	BST2 ARL1 OPTN PPIB SNRPD1 P4HB HSPA13 PSMG1 PYCR1 EXOSC4 KLHL21 BCL3 EEF1D RUNX3 PPP1CA PRKCSH RNF114 CREG1 EBAG9	0.0143466	0.153826	-0.49469	-1.58196	238	NDUFS8 DDB2 CREG1 PYCR1 CELSR2 LY6E LRPAP1 INO80B PPIB NINJ1 RUNX3 HSPA13 ARL1
GO_PEPTIDYL_LYSINE_MODIFICATION	288	0.000138122	0.000436951	0.350977	1.96501	0	TOP1 SUMO2 SPI1 DR1 SUPT7L N6AMT2 SAE1 NSMCE4A SEH1L METTL21A WDR75 KDM3A BMI1 NUP188 PHC2 BRD1 SENP5 SETD3 OGT SETD8 BLM DYDC2 NUP107 EPC1 JMJD6 RANBP2 METTL10 PIAS1 KAT6B SP3 WDR82 NUP50 PLOD1 SMC1A ATF2 AURKB HNRNPC TOP2A TET2 BRPF1 SUMO3 HNRNPK BIRC5 SETD4 TDG NUP54 ACTL6A STAG2 SMC6 PHF20 EID3 EIF5A MSL1 IVL KAT8 NUP35 PML TAF5L NCOA3 SMC3 SUMO1 MBIP NSMCE2 RAD21 WHSC1 CDCA8 ZNF335 PARP1 EYA1 UBE2I TAF10 DMAP1 SENP2 NUP93 RPA1 SETD2 SUPT3H ASH1L BRCA1 TAF12 NUP98 NUP155 TOP2B RNF168 UBA2 CRTC2 NUPL1 EZH2 ASH2L TP53 SCMH1 WDR61 SENP1 PCNA WDR5 MTA1 RNF2 SETDB1 ING4 HERC2 MAP3K7 SMYD3 MDM2 SIRT5 RNF212 EP300 NOP58 YEATS2 SP100 SETD7 CBX8 PRDM6 SUV39H2 TAF1L FAM76B POR BRCA2 NUP205 SETD6 POM121C KAT2B TPR MED24 TOPORS HDAC4 POLE4 DPY30 BCL11A BRPF3 NUPL2 RUVBL2 SIRT1 TAF1 CTH CBX2 ELP4 EP400 HIST1H1E RBBP5 SMC5 PRDM16 YEATS4 HIST1H1D MORF4L2 NUP43 POLE3 TADA3	0.00145677	0.0407994	-0.334672	-1.41589	28	RNF2 MED24 DHPS HCFC1 NAA60 KAT2A WDR82 RPA1 NAT8B SAE1 SETD1B BLOC1S1 NUPL2 NUP133 HIST1H1E CBX4 PIAS3 KAT8 METTL21A PRDM6 INCENP EIF5A2 NUP62 NUP85 EZH1 SIRT2 IVL SUMO2 HDAC6 DMAP1 TAF12 MSL1 CTR9 RBBP5 MBD3 KAT5 HIST1H1C CRTC2 TRIM28 TAF6L POLE4 MDC1 TRPM4 RUVBL2 DR1 NSMCE4A SPI1 TAF10 PML SUV420H2 SETD3 NSMCE1 MCRS1 ZNF335 TOPORS SUMO1 UBA2 IFIH1 SENP2 CREBBP BRCA1 UBE2I CSRP2BP CETN2 CBX8 RTF1 TP53 PAXIP1 MEAF6 ING4 BRD8 TADA1 SMC6 MSL3 MORF4L1 HDAC4 EPC1 SUMO3 CCDC101 ATP7A ASH1L WHSC1 SIRT5 SETD1A PHC2 EHMT1 CXXC1 CDCA8 NAA50 BIRC5 STAG1 SETDB1 PIAS4 PCNA KAT6B TOP2A SP100 RNF212 NCOA3 ARID4B TAF1 SENP6 RUVBL1 POR MSL3P1 HDAC7 ATF2 TAF5L TAF5 TADA3 TADA2B SUV420H1 MORF4L2 BAG6 ASH2L APBB1 TP53BP1 RING1 OGT XPC SP3 SMC3 SETD4 RNF168 MEN1 ELP3
BIOCARTA_ACTINY_PATHWAY	20	0.00108731	0.00239925	0.597022	1.96499	9	ABI2 ACTR3 ARPC3 ARPC4 WASF1 NCK1 ARPC1B WASL ARPC5 ARPC2 PSMA7 ARPC1A NCKAP1	0.152337	0.51891	-0.437281	-1.2874	2430	NCK1 RAC1 ARPC5 NTRK1 ARPC3 ARPC1A ARPC4 ABI2 ARPC1B PSMA7 WASF3 WASL
LIAN_NEUTROPHIL_GRANULE_CONSTITUENTS	21	0.00109111	0.00240636	0.58916	1.9648	9	MMP13 CTSC CTSB CTSG LTF SCARB2 GUSB SRGN MPO ELANE CTSS LCN2 CYBB CTSD ITGB2	0.0127214	0.142228	-0.539358	-1.60529	203	LTF CTSD CTSC ELANE MAN2C1 FPR1 CYBB CTSG SCARB2 CTSH MPO GUSB
GO_COVALENT_CHROMATIN_MODIFICATION	315	0.000140449	0.000436951	0.347585	1.96468	0	USP15 JMJD1C LOXL2 SPI1 BRMS1L RCOR1 DR1 SUPT7L ATM CCNB1 CHD4 RYBP WDR75 KDM3A BRD1 KDM1A PRMT1 SETD3 OGT CDK1 SETD8 DYDC2 HOPX ARID5B EPC1 JMJD6 PRKAA2 SIN3B MTA2 SAP30 USP27X AURKA PRMT5 UHRF1 KAT6B AURKC WDR82 PPM1F CTBP1 ELK4 PRKCB ATXN7 VRK1 SUDS3 ATF2 BAZ2A AURKB SIRT7 PHF2 TET2 CUL4B BRPF1 ACTL6A PHF20 UBE2B USP34 BAP1 MSL1 KAT8 CDC73 TAF5L NCOA3 KDM5A MBD3L1 MBIP USP3 WHSC1 DTX3L USP16 RBBP4 ZNF335 EYA1 HDAC5 HDAC8 TAF10 GSG2 DMAP1 PER2 SAP18 ENY2 FBLL1 SFPQ SETD2 SUPT3H ASH1L FBL SMARCAD1 TAF12 ASXL1 DDB1 RNF168 CRTC2 BAZ1B EZH2 ASH2L SUZ12 WDR61 MYSM1 TBL1XR1 HDAC2 VPRBP WDR5 MTA1 RNF2 SETDB1 ING4 SKP1 PCGF1 SAP30L UBE2N DNMT3A HLCS UBE2E1 MAP3K7 SMYD3 CARM1 UBE2A EP300 PAF1 YEATS2 PHF8 TBL1X KDM1B KDM5C SETD7 CBX8 PRDM6 SUV39H2 CHEK1 TAF1L CDK2 PRDM4 RNF40 BRCA2 PADI2 SETD6 HDAC1 RBBP7 EED KAT2B CHD3 MED24 REST HDAC4 PADI4 POLE4 DPY30 UBR2 BRPF3 RUVBL2 SIRT1 TAF1 ELP4 EP400 HIST1H1E NACC2 PRKAA1 PRMT2 RBBP5 PRDM16 YEATS4 HIST1H1D MORF4L2 POLE3 PRKCD TADA3	0.000200713	0.0116918	-0.352187	-1.49565	3	RNF2 MED24 RBBP4 HCFC1 NAA60 KAT2A WDR82 SETD1B CARM1 USP21 PPM1F HIST1H1E SIRT6 PPP5C KAT8 HDAC10 SIRT7 SIN3B PRDM6 NACC2 PRKCA EZH1 UBE2U SIRT2 BAP1 RPS6KA4 HDAC6 DMAP1 DDB2 TAF12 MSL1 CTR9 CTCFL CTBP1 SAP30L RBBP5 MBD3 KAT5 HIST1H1C CRTC2 TAF6L POLE4 HMG20B CDK2 RUVBL2 DR1 TRIM37 GSG2 KDM2B ATXN7L3 SPI1 TAF10 TBL1X SUV420H2 SETD3 PAF1 MTA3 MCRS1 HDAC8 AURKC ZNF335 SUZ12 MTA2 PRMT2 CREBBP CSRP2BP CBX8 RTF1 MT3 NR1H4 USP3 UBE2B PAXIP1 MEAF6 KDM3B ING4 BRD8 TADA1 MSL3 MORF4L1 HDAC4 EPC1 RNF20 PRMT7 PRMT6 DDB1 CCDC101 BRMS1 ASH1L WHSC1 UHRF1 SETD1A PRMT1 FBL EHMT1 CXXC1 CUL4B SATB1 NAA50 SETDB1 PRKCD KAT6B NEK11 NCOA3 ARID4B TAF1 RUVBL1 PRKCB MSL3P1 HDAC7 HDAC11 DTX3L BRCC3 ATXN3 ATF2 PADI4 TAF5L TAF5 TADA3 TADA2B SUV420H1 PADI2 MORF4L2 CHD4 CDC73 ASH2L APBB1 SUDS3 RNF8 RING1 OGT HOPX CDK1
MULLIGHAN_NPM1_MUTATED_SIGNATURE_2_UP	127	0.000123107	0.000436951	0.394423	1.96468	0	PBX3 RYBP HOXA5 HOXA6 MTX2 NCAM2 TLK1 UGGT1 KYNU NFE2L2 UBE2K ACP2 SRPK2 ARIH2 ACO1 RHEB HOXA10 TANK B4GALT4 STAG2 HSP90AA1 RER1 RBM5 CTBP2 HSD17B4 GK METAP2 ZFAND6 ZMYM2 SMC4 MBNL2 PPARGC1A PKN2 GPR137B HNRNPH3 SUN1 METTL7A EML2 LIMS1 CLSPN AKAP12 DCK LHFP MSH3 RAD1 RSRC1 PDS5B PPP1R26 PAK1IP1 ZNF768 CFD COL4A5 SPG7 MLLT10 WWP1 CAT HOXB3 MAP2K4 DZIP3 HOXB2 SLC39A1 NPAT CACNA2D1 NIPBL AMN KPNA4	0.144705	0.50695	-0.300274	-1.202	2785	TBC1D17 PDPK1 COMMD4 CFD TST WRAP73 GPR137B CRP RAB38 PDS5B IQCE MSH3 EML2 RAD1 HOXA9 ZFR2 RAD51 ZXDC HNRNPH3 HSD17B4 RGSL1 FAM127A B4GALT4 ZNF770 RER1 HFE SRPK2 RCE1 ORC6 PDE3A MTX2 ACO2 SPG7 PKNOX1 ARIH2 AMN SUN1 DCK TXNIP MYO1C MBNL2 HOXB3 CTBP2 HOXA10 ACO1
KYNG_DNA_DAMAGE_BY_4NQO_OR_UV	62	0.000230468	0.0006264	0.450139	1.96466	1	IL1R1 TFPI2 SLC31A2 KCNK1 DUSP5 BTG3 PRMT1 IGF1 IFNGR1 ITGB1 TOPBP1 IL18R1 MYD88 SLC9A6 TLE1 CDC25A RBM5 BAP1 PCDH1 TWF1 PRELP HNRNPD EFNB3 PCNA MTA1 SLC35B1 PPP2CB TGFB3 SLC7A6OS C3AR1 CDC37L1 INPP1 RAB7A POFUT1 ITGAL TCF7L2 TAL1 KIFC1 PPP2R2B RBM3	0.26015	0.64663	-0.311422	-1.14216	4715	SLC35B1 LRP1 SLC7A6OS RIN2 NMT1 BAP1 PAFAH1B3 SLC31A2 IFNGR1 POFUT1 TAL1 ATP6V0B GGA3 KCNK1 PRMT1 IRF2 BTG3 PCNA PTPRN2 KRT13 RAB9A C1orf61 HNRNPD ARNT2 PPP2CB KIFC1
GO_POSITIVE_REGULATION_OF_NOTCH_SIGNALING_PATHWAY	33	0.000558223	0.00133865	0.523273	1.96465	4	ERH POGLUT1 NOD2 SLC35C2 KIT TP63 TSPAN14 JAG2 JAG1 EYA1 AAK1 ASCL1 RFNG NOTCH1 TSPAN33 TSPAN17 DLL1	0.174933	0.552995	-0.377172	-1.23882	2958	SLC35C2 ITGB1BP1 POGLUT1 LFNG C3orf17 ASCL1 MESP1 RFNG AAK1 NOTCH1 NOD2 JAG1 TSPAN17 MFNG TSPAN5 TSPAN10 KIT TSPAN33 FGF10 DLL4
GO_POSITIVE_REGULATION_OF_ERYTHROCYTE_DIFFERENTIATION	22	0.000985977	0.0022117	0.581687	1.96435	8	HIF1A INHBA ETS1 HMGB2 KDM1A PRMT1 ACVR1B ISG15	0.104829	0.43469	-0.447993	-1.34849	1690	NCKAP1L SMAP1 ZNF16 INHBA TAL1 MAPK11 MAPK14 PRMT1 ANKRD54 INPP5D ARNT ACVR2A KDM1A HMGB2 ETS1
GO_HISTONE_PHOSPHORYLATION	24	0.000657318	0.00155009	0.568267	1.96369	5	ATM CCNB1 CDK1 PRKAA2 AURKA AURKC PRKCB VRK1 AURKB GSG2 BAZ1B VPRBP CHEK1 CDK2	0.716981	0.948546	-0.271201	-0.831811	11665	PRKCA RPS6KA4 CDK2 GSG2 AURKC
GO_NUCLEOSIDE_PHOSPHATE_BIOSYNTHETIC_PROCESS	169	0.000129299	0.000436951	0.377275	1.96343	0	AK2 AFMID RFK ATP5J KARS SUCLG1 HPRT1 ADORA2A SLC26A2 STOML2 ATP5S ERH NMNAT2 ATP5G3 AMPD2 PAPSS2 LHPP ATP5I CMPK1 ADSS PRPSAP1 ADA KYNU SLC35B3 ATIC QPRT PAICS RRM2 KMO PPAT CMPK2 SLC26A1 ATP5D ATP5O ADM ADCY5 NAMPT ADSL OAS1 COASY PANK4 TYMS MTHFD2L MB21D1 PRKAG2 ADCY3 AK8 NPR1 DCK NME5 UPP1 GUCY2C MTHFD1 DCTD NT5E ATP5E NPR3 ATP5B TK2 AMPD1 RRM1 NME7 AK4 TK1 ADK SLC25A13 GUCY1B3 AK3 ALDOA ATP5L GARS ASPDH ACOT7 AK7 ATP5G2 SHMT1 FLAD1 ADSSL1 GUCY1A2 NME1 UCK2 CALCRL IMPDH2	0.0120624	0.13837	-0.33686	-1.3803	235	GUCA2B NME3 AMPD1 NME1 ATP5I ATP5G2 AMPD3 ATP5H TCIRG1 NADK DUT ADSS RRM1 SLC26A1 AK2 SLC35B3 FLAD1 LHPP ATP5F1 AFMID COASY ATP5O ATP5G1 TK2 SURF1 IMPDH1 UPP2 PRKAG2 GUCY1A2 ATP5L GUK1 ALDOA PAPSS1 DCAKD CMPK1 UCKL1 PRPSAP1 NME4 KMO ATP5A1 ADCY3 PRPS2 GART TGFB1 SLC35B2 PPCS ASPDH IMPDH2 CHCHD10 ADCY9 ATP5D APRT NME7 DCTD AQP1 AK1 ADSL TBPL1 PANK1 NADSYN1 DCK ADCY8 UCK1 SUCLG1 PAPSS2 DTYMK ATIC UMPS LDHC DHODH ADORA2A
GO_CYTOSKELETON_DEPENDENT_INTRACELLULAR_TRANSPORT	109	0.000121551	0.000436951	0.404839	1.9634	0	HIF1A NDE1 SPAST BICD1 APP KIF5B PAFAH1B1 ARHGAP21 KIF5A HTT AP3B1 TUBA1B NDEL1 MYO5A AP3S1 KIF14 OPA1 KIF23 UXT AP3D1 AP3S2 VAMP7 WDR43 RAB6A LRPPRC RASGRP1 RAB1A DYNC1I1 WASL BLOC1S2 APBA1 DYNLL1 KIF16B MYO10 UBB SOD1 WDR35 BICD2 KIF4A TTC26	0.0122041	0.13891	-0.36602	-1.44126	231	SSNA1 IFT20 SNAPIN DYNLL1 BLOC1S3 RHOT2 NDE1 BLOC1S2 BLOC1S1 RHOT1 CLN3 IFT27 MAP1S AP3M1 SOD1 PEX14 UCHL1 IFT140 NEFL KIF5B KIF1C AP3S2 SPG11 FYCO1 MAPT AP3B1 WDR81 KLC3 KIF3A IFT57 IFT43 RAB1A KIF3C KIF16B IFT122 RASGRP1 KIFAP3 LRPPRC IFT46 SPG7 KIF23 BBS12 UXT TMEM201
GO_EYE_MORPHOGENESIS	116	0.000122459	0.000436951	0.400607	1.96334	0	PRDM1 ZEB1 CTNNB1 HIF1A PVRL1 FJX1 BCAR3 TBC1D20 PTN MAN2A1 FRS2 SP3 COL5A1 COL5A2 BAX VEGFA MFN2 SDK1 PITX2 RORB CRB1 IRX5 PHACTR4 TBX2 FSCN2 NKD1 LHX1 COL8A1 WNT2B FBN2 NF1 TWIST1 JAG1 PROX1 TSPAN12 FOXF2 NTRK2 EPHB2 GLI3 SDK2 AQP5 EFEMP1 VSX1 CDON HIPK1 HIPK2 SKI NIPBL AGTPBP1 DLL1 NR2E3	0.973684	1	-0.165112	-0.654585	18610	AXIN1 MFAP2 TSKU WNT2 SKI SOX11 FASLG PITX2 TFAP2A COL8A2 KDM2B WNT5A WNT2B PRKCI TOPORS GNGT1 COL8A1 MFN2 TULP1 TBC1D20 IFT122 NAGLU SOX1 CCDC66 DSCAM HIPK1 ATP8A2 STRA6 CABP4 MYO7A PPP2R3A PHACTR4 JAG1 RING1 RARG FSCN2 BCAR3 SP3 ROM1 NKD1 AGTPBP1
GO_EPIDERMIS_DEVELOPMENT	216	0.000132293	0.000436951	0.363814	1.96325	0	EMP1 MAP2K1 SPRR1B CTNNB1 S100A7 PTHLH INHBA CLIC4 LHFPL5 ATP2A2 SPRR3 SPRR2A CDH3 CYP26B1 KRT5 SLC9A3R1 SPRR2F CRABP2 CD109 GRHL3 PAFAH1B1 FLOT2 ERCC3 ACVR1B SOS1 SPRR2E GJB5 PPARA PPHLN1 ZNF750 SLC4A7 ZDHHC21 BCL2 PLOD1 EXPH5 WNT10A SNAI1 PITX2 STK4 PIP5K1A FOSL2 LAMB3 KLF4 SAV1 TP63 STS SPRR2D TMEM79 DCT JAG2 UGCG IVL GRHL1 ANXA1 CSTA JAG1 OVOL1 ATP2C1 KRT14 SOD1 SOX21 AARS INSR LHX2 FGFR2 COL7A1 ST14 SPRR1A KRT17 SLITRK6 CST6 ABCA12 TGM1 FGF7 FOXE1 TNFRSF19 CTGF EREG IRF6 RBPJ HDAC2 SEC24B PLS3 SCEL GLI2 NOTCH1	0.984453	1	-0.161078	-0.671012	19439	KLK14 RAC1 CLIC4 ERCC2 VANGL2 KRT10 KRT2 FUZ EVPL IVL EGFR PPL NSDHL FOXQ1 SOD1 PITX2 KRT14 LHX2 C1orf68 LAMA5 WNT5A S100A7 INHBA TSG101 OVOL1 APCDD1 RBPJ CRABP2 CALML5 ZNF750 FOXN1 TGM5 PPARA ATP2C1 WAS SHARPIN ERCC3 FABP5 CSTA NOTCH1 ATP7A COL7A1 SATB1 KLF4 EREG EDA2R CYP26B1 CASP14 TMEM79 STS CNFN TXNIP STK4 MYO7A LDB2 FLNB TCHH SPINK5 SLC9A3R1 SFN JAG1
GO_TISSUE_MIGRATION	80	0.00011805	0.000436951	0.4276	1.96231	0	LOXL2 KDR FAP STAT1 NRP1 PTPN11 SCG2 ITGB1 ACTA2 S100P S100A2 TGFBR1 HMGB1 VEGFA KIT ZEB2 EPB41L5 PKN2 RAB13 PRSS3 PLXND1 SRF GPX1 PTP4A3 ANLN GPLD1 SLIT2 PRKX GREM1 ROBO1 FGF2 FOXF1 SCARB1 CALCA EPHB4 ARSB RHOA ACTG2 ITGB2	0.372442	0.744979	0.198035	1.03585	545	EGR3 VEGFA PTK2 FGF8 ZEB2 APOA1 ACTG2 NRP1 SCG2 WDPCP SRF GRHL2
NIKOLSKY_BREAST_CANCER_20Q12_Q13_AMPLICON	120	0.00012288	0.000436951	0.397794	1.96202	0	TNFRSF6B CYP24A1 NKAIN4 SDC4 ZBP1 CEBPB SLMO2 PFDN4 PI3 AURKA YWHAB UBE2V1 CASS4 YTHDF1 C20orf85 PMEPA1 CTSZ SNAI1 SS18L1 STK4 WFDC5 SLPI EEF1A2 SLCO4A1 SYS1 OSBPL2 PTPN1 SULF2 NCOA3 ADRM1 ARFRP1 SLC9A8 TOMM34 DPM1 ZMYND8 RBM38 ADNP ARFGEF2 ZNF217 PSMA7 ATP5E ARFGAP1 ZNF831 ZBTB46 PRPF6 DIDO1 RPS21 TAF4 GNAS SALL4 TMEM189 RTEL1 C20orf195 PTK6 CABLES2 RNF114 PCMTD2 PARD6B CBLN4 SOX18 BIRC7 GMEB2 TUBB1 NPEPL1 RGS19 LSM14B	0.0970064	0.419438	-0.314621	-1.25216	1859	WFDC5 SAMD10 SLPI CTCFL ZNF831 ARFRP1 ZBP1 RPS21 PTK6 LAMA5 SPATA2 UCKL1 OPRL1 CEBPB SYS1 ADRM1 ZMYND8 DNAJC5 SS18L1 SLC2A4RG SLC17A9 ZFP64 LINC00176 COL9A3 ARFGAP1 ZBTB46 STMN3 SYCP2 PHACTR3 LSM14B ADNP TFAP2C DIDO1 RAB22A PCK1 MC3R CBLN4 PI3 PCMTD2 OSBPL2 OGFR NTSR1 CASS4 PSMA7 NCOA3 ZGPAT STK4 PRPF6 PFDN4 C20orf85 C20orf197 ABHD16B EEF1A2 YTHDF1 BCAS1 RNF114 TPD52L2 RGS19 RTEL1 NPEPL1 ZNF512B TOMM34 RAE1 DOK5 YWHAB UBE2V1 TAF4 SLC9A8 CYP24A1
WHITFIELD_CELL_CYCLE_G1_S	135	0.000124735	0.000436951	0.390783	1.96161	0	DNAJC3 ANKRD10 CDK20 SSR3 CAPN7 TRA2A CREBZF E2F2 DDX12P PLCXD1 ATAD2 DSCC1 ADAMTS1 SERPINB3 UHRF1 DNAJB9 TOPBP1 PNN VPS72 TRIM45 CDC25A NKTR CCNE1 BAIAP2 IVNS1ABP FANCG DONSON HSPB8 SLBP ORC1 BARD1 CHAF1B HRAS LUC7L3 CLSPN GMNN INSR EIF2A ABCA7 AP4B1 ZMYND19 SPIN3 RUNX1 ARGLU1 MBOAT1 CEP57 ZNF367 PCNA LNPEP C14orf142 INTS8 NSUN5P2 CASP2 NASP NPAT MSH2 KANK2 CHAF1A CTSD MCM5	0.277421	0.66518	-0.275752	-1.10959	5356	RMI2 BAIAP2 NSUN5P2 MRI1 ACD FBXL20 FLAD1 CTSD SERPINB3 CCNE1 WDR90 UNG ZRANB2 C14orf142 SPIN4 MNT RNPC3 GINS2 ANKRD10 SLBP KCNC4 ZMYND19 SKP2 RECQL4 E2F2 TREX1 PDXP HOXB4 E2F1 ZNF141 BARD1 TTC14 UHRF1 UBR7 RNF113A DIS3 BRD7 PCNA KANK2 DNAJC3 SEC62 RUNX1 ABCA7 HSPB8 GINS3 DNAJB9 AP4B1 MCM6 CASP2 ADCK2
TSUDA_ALVEOLAR_SOFT_PART_SARCOMA	10	0.000855706	0.00196159	0.730696	1.96151	7	PCK2 PIM1 LYN MAPKAPK2 HSPB8 PRKAG2 MKNK2	0.638075	0.912705	-0.355683	-0.875576	9320	PRKAG2 MAPK3 HSPB8 PACSIN2 PIM1
TERAO_AOX4_TARGETS_HG_UP	28	0.000556917	0.00133865	0.546389	1.96143	4	SGPL1 RAF1 PAM MFSD9 CYTH1 TRAPPC10 PEA15 UBE2V1 TXNDC5 SNX27 CTAGE5 INTS4 MAP1LC3A KIAA0930	0.257177	0.643672	-0.367384	-1.16519	4254	NAA60 ACSL6 MAP1LC3A RAF1 SBF2 GNA12 PAM CYTH1 NSF RNF4 LMTK2 TRAPPC10 KIAA0930 GNS UBE2V1 RNF185
FONTAINE_FOLLICULAR_THYROID_ADENOMA_UP	69	0.000116185	0.000436951	0.439851	1.96139	0	SEMA4B RPS6KA2 SETD5 ARHGAP21 AMPD2 ASGR1 NT5C2 PDLIM1 GALT GLG1 RBM25 UBA7 CDH1 ARIH2 FCGBP MESDC2 PAX8 CTBP2 CCNE1 KIF18B FLT4 SWI5	0.176818	0.556018	-0.324045	-1.20657	3230	PRUNE EPHB6 ZNF76 NDUFA7 CCNE1 NT5C2 FCGBP PPARD CDH16 ID1 GALT ECI1 OAZ2 CRLF3 SWI5 RANBP10 SGCG EIF4G1 PBXIP1 ARIH2 WSCD2 PRKG1 CTBP2 UBA7 GATA3 BAG6 LGALS3BP RPS6KA2 DAP MAPK15 DDX56 ZNF512B TSPAN5 FGFRL1 FBXL16
REACTOME_SPHINGOLIPID_DE_NOVO_BIOSYNTHESIS	29	0.000781163	0.00180156	0.541988	1.96128	6	SPHK1 CERS5 SGPL1 PPAP2B SGPP2 SGMS1 CSNK1G2 VAPA SGPP1 PPAP2A DEGS1 SGMS2 SPTLC1 CERS4	0.0609881	0.335114	-0.441263	-1.41111	1015	CSNK1G2 DEGS2 SPHK2 PPAP2C PPAP2A KDSR PPM1L PPAP2B SPTLC1
GO_MACROMITOPHAGY	125	0.000123274	0.000436951	0.394656	1.96117	0	PFKP MAP2K1 ATP1B1 PI4K2A YIPF1 PARK2 EIF2S1 TREM1 FGFBP1 DZANK1 IST1 CD163L1 HSF2BP HK2 CDC37 PDK1 SNRPD1 ITPKC CHST3 SLC1A3 SLC35B3 ZCCHC17 C8orf59 NR2C2 NDUFB9 SMURF1 STK32A RFWD3 IPPK SNRPF ANXA5 STAT2 P2RX5 CHAF1B LENG9 MYLK FAM131B FCGR3B NUP93 SUPT3H MYOM1 LARP1B TBC1D5 ATG14 STOM ACIN1 MBD5 MDH1 MRPS10 PINK1 SLC37A4	0.298851	0.686202	-0.275182	-1.10011	5748	PRKD2 BLOC1S1 SLC35B3 COX8A HDAC6 CRNKL1 NTHL1 ZNF593 SLC35C1 NR2C2 BECN1 TMEM203 RFWD3 LENG9 SNRPB OBSCN NEFM MDH1 ASB2 ZCCHC17 SMURF1 TXLNA SNTG1 YIPF1 PINK1 HPR CAPS ZNF189 CDC37 TOMM7 LSM4 HAPLN1 SLCO1A2 PNPO PGK2 IPPK DKKL1 CD163L1 ITPKC BOC STAT2 PRKG1 ATPIF1 TMEM39B SQSTM1 RIMS3 KRCC1 SFRP4 MAP2K1 PARK2 GDF5 PEX13 MBD5 ATP1B1 ADAMTS7 NME2 FANCC FAM131B
PID_ANTHRAX_PATHWAY	17	0.000973289	0.00218918	0.623538	1.961	8	MAP2K1 MAP2K3 IL1B MAP2K7 MAP2K2 ANTXR2 TNF VCAM1 ANTXR1 NLRP1 MAPK1 MAP2K4 PGR	0.615414	0.899228	-0.317226	-0.897886	9613	MAP2K7 TNF CASP1 MAPK3 MAPK1 MAP2K1 NLRP1 ANTXR1 MAP2K2
NIKOLSKY_BREAST_CANCER_7Q21_Q22_AMPLICON	67	0.000115714	0.000436951	0.442612	1.96075	0	TFPI2 CPSF4 PDK4 COL1A2 ANKIB1 GNG11 PDAP1 NPTX2 AZGP1 BET1 BHLHA15 ZNF394 SMURF1 PON2 FAM133B SHFM1 DYNC1I1 ARPC1B SGCE ZNF655 ZKSCAN5 SAMD9 FZD1 ARPC1A BAIAP2L1 CDK14 PEX1 SLC25A13 ASNS GNGT1 DLX5	0.875473	1	-0.20062	-0.743753	15958	BET1 BHLHA15 ZNF394 GNG11 TECPR1 GNGT1 SMURF1 CDK6 ARPC1A FAM200A TRIM4 BUD31 BRI3 TMEM130 PON2 PTCD1 NPTX2 LMTK2 AZGP1 ARPC1B PDAP1 CCDC132 ZKSCAN1
BHATI_G2M_ARREST_BY_2METHOXYESTRADIOL_DN	124	0.000123198	0.000436951	0.395308	1.96061	0	CCL20 RPL31 GLTSCR2 CCNB1IP1 EEF2 IL1A GFI1 AIG1 CBS RPS17 ARHGAP9 PGLS CRTAP RPL34 RPL10A RPL36A RPL12 RPL3 MTHFD2 BOLA1 NOA1 TIMP4 DNASE2 TMPRSS4 EIF2S3 IFRD1 BAG1 EPRS VMO1 TPCN2 RPS2 CD3G TMEM79 SARS SIRPA OGDHL FGB MPND PYCR1 PSAT1 ATF4 GPT2 RPL26 PER2 DCN AARS ZFAND1	0.553988	0.865597	-0.242732	-0.969205	10640	GLTSCR2 SIRPA DENND2D AMPD3 SLCO2B1 CD3G TPCN2 NUPR1 BOLA1 PGLS VMO1 HELQ RPS2 LCK PYCR1 ZNF581 GCHFR RPS2P32 ABHD14B THRA NEURL2 MYL5 HLA-E IGBP1 METTL9 ZFP62 XK PVALB SARS CAST RCSD1 SNAPC5 MACROD1 TYRP1 TMEM79 RPL10A PRKCZ MPND
GO_CYTOPLASMIC_TRANSLATIONAL_INITIATION	14	0.000751073	0.00174321	0.659554	1.96044	6	DENR EIF3F PTBP1 EIF3M EIF3A PCBP2 SSB	0.161379	0.533727	-0.478621	-1.29026	2466	EIF3F EIF2D EIF3B MCTS1
GO_REGULATION_OF_LIPOPOLYSACCHARIDE_MEDIATED_SIGNALING_PATHWAY	17	0.000973289	0.00218918	0.623273	1.96016	8	PRDM1 LTF MIF TRIB1 TNFAIP3 CD55 TRIM5 LY86 LY96	0.107669	0.440889	-0.479609	-1.3575	1681	LY86 LTF PRKCA TRIM5 SIGIRR NFKBIL1
BIOCARTA_CELLCYCLE_PATHWAY	23	0.00109601	0.00240955	0.573968	1.96008	9	CDKN2D CCNB1 CDKN1B TFDP1 CDK1 CCND3 CDKN2C CDC25A CCNE1 CDKN1A	0.246203	0.634566	-0.389076	-1.18345	3987	CCNE1 CDKN2C CDK2 TFDP1 CDKN1B CCND3 E2F1 CDK6
SABATES_COLORECTAL_ADENOMA_UP	129	0.000123916	0.000436951	0.392984	1.96006	0	CCL20 CXCL1 DSG3 C2CD4A INHBA CHI3L1 CXCL2 CDH3 L1TD1 TNS4 KRT6B GRHL3 TGFBI PHLDA1 CCNO MMP7 S100P SLC6A14 GALNT6 AZGP1 S100A2 RPL22L1 GPSM2 S100A8 PCSK1 RRM2 C4BPB DMBT1 DSC3 SERPINA3 NKD1 SRPX2 GRHL1 ASCL2 CXCL3 PSAT1 IL33 IRX3 TRIM29 EPHX4 LPL RNF183 MMP1 PTP4A3 ANLN LRRC34 LCN2	0.559645	0.869152	-0.241433	-0.96757	10780	L1TD1 TRIM7 WDR72 MSLN REG1A GPSM2 ACSL6 KLK10 IL13RA2 FOXQ1 NOTUM S100A11 FAIM2 QPCT ASCL2 TBX3 CCNO INHBA GABRP S100P REG1B APCDD1 DPEP1 ALDH4A1 ODAM RPL22L1 KLK11 SLCO1B3 CPS1 ANLN VSNL1 MSX2 DUSP27 MUC5AC AZGP1
GO_DIVALENT_INORGANIC_CATION_HOMEOSTASIS	303	0.000139334	0.000436951	0.348311	1.95996	0	JAK3 SAA1 ATP1B1 CYP27B1 ANXA7 ATP2A2 CCR1 PARK2 ERO1L NMUR2 S100A9 STOML2 GTF2I CD36 GNA15 APP TGM2 C1QTNF1 EDN1 CALB2 ANK2 TRPC4 CCDC109B PSEN1 TPCN1 STC1 ESR1 IL1B CCL3 TMBIM6 TPT1 HSP90B1 SLC30A8 ITGB1 CALR PDGFRA SLC39A7 MCU PIK3CB ITPR1 CCL2 CCL5 GJA1 SLC30A5 ATP13A3 HMGB1 LPAR1 GNA13 S100A8 BCL2 SLC8A2 PRKCB TMEM165 BAX GRIK2 SLC30A7 PROK2 TPCN2 CHERP NPTN ITPR2 ANK3 SWAP70 CASQ2 PTH1R VDR SLC11A1 PRKCE ADM ADCY5 CD55 EDNRA F2R PRKACA NOL3 PML MICU1 PTPRC ELANE OXTR SLC39A13 ATP2C1 CD38 TAC4 BCAP31 SLC39A10 CXCR4 RAP1GDS1 C5AR1 CCL13 NOS1 NMB S1PR3 CXCR3 CCR6 ABL2 TMTC2 SLC39A6 CHRNA7 TRPV4 CCL19 BBC3 P2RY2 SEPN1 SLC30A1 CAV3 HEXB HERPUD1 GCK CALCB IBTK CCL11 FGF2 PKD2 C3AR1 ATP2B4 CACNA2D1 SLC24A4 CCR7 SLC8A1 CALCA	0.0572705	0.325115	-0.286839	-1.21597	1140	EPHX2 CCR5 CCL23 CCR8 CCR4 ATP13A1 SLC30A8 KEL CLN3 IMMT GCK CHERP NPFF FIS1 TPCN2 PLA2G6 CCR6 PRKACA P2RX7 XCL1 SYPL2 S100A14 BDKRB1 CCL1 SLC8A1 NPTN SLC24A4 GHRL ATP13A2 WFS1 TRPA1 LCK ANXA7 S1PR1 LPAR2 CCL28 CCR2 TRPM4 CACNB4 UTS2 CCL7 JPH4 CD40 CCL2 TMEM203 SLC8A2 SLC24A3 SAA1 JAK3 ANXA6 GPR12 SLC39A13 PML OPRL1 NOL3 DMPK CD38 FAM20A CCKAR GNA15 CCL8 ELANE PKD1 CD52 CAV3 TGFB1 RYR2 MICU1 S100A9 MT3 FKBP1B CD36 CCR10 ATP2C1 ADRA1A TRPM2 NMB BDKRB2 BCAP31 CCR3 SWAP70 ITPR3 CCDC109B XK SLC39A8 SLC24A2 C1QTNF1 MTNR1B TNFSF11 PVALB TACR1 SNCA SLC30A5 RAP1GDS1 CCL21 ATP2A3
GO_REGULATION_OF_LEUKOCYTE_MEDIATED_CYTOTOXICITY	50	0.00022865	0.000625928	0.471072	1.95975	1	CEACAM1 AP1G1 STAP1 PPP3CB VAV1 KLRK1 CCL2 SERPINB4 IL23A ICAM1 IL12RB1 SERPINB9 RASGRP1 IL7R SLAMF6 PTPRC HLA-A NOS2 PVRL2 NCR3 PVR LAMP1 FADD	0.0186395	0.176569	-0.423519	-1.49923	330	SLAMF6 CRTAM RIPK3 STAP1 P2RX7 XCL1 NCR1 PPP3CB CCL2 VAV1 MICA CD226 HLA-E LILRB1 SERPINB4 NOS2 LGALS9 PIK3R6 IL12RB1 RASGRP1 TAP1 KLRK1 NCR3 FADD LAMP1
GO__DE_NOVO_POSTTRANSLATIONAL_PROTEIN_FOLDING	14	0.000858369	0.00196713	0.659208	1.95941	7	ERO1L SEP15 CCT2 UGGT1 DNAJB1 HSPH1 HSPE1 TOR1B TOR1A CD74 ENTPD5 HSPA8	0.707317	0.946204	0.249507	0.82628	3334	ERO1L CCT2 HSPE1 HSPH1
GO_SMALL_MOLECULE_CATABOLIC_PROCESS	303	0.000139334	0.000436951	0.348094	1.95874	0	PFKP CYP24A1 ACADVL AFMID OAT CYP27B1 HACL1 SMPDL3A PPM1K RPE PGM2 ALDH3B2 FUT8 HK1 CYP26B1 CBS SLC25A21 ACADSB LPIN3 HK2 IDO1 DDO CEL GLB1 FUT2 TPI1 CRAT ADH7 AHCY GAPDH ALDH1B1 GALT PCYOX1 KYNU PFKFB3 IMPA2 HADHA NUDT15 QPRT HDC ASL ECHS1 GPD2 ACAA1 ETFA CROT PFKFB4 KMO CRABP1 SDS IVD PPAT ABHD10 BCKDHB HK3 AASS ALDH1L1 CYP4F11 NUDT5 GLUD1 HSD17B4 IDO2 PGAM1 GK GK5 DLD GOT2 GPT2 GOT1 AUH PGK1 HADH ABCD3 MTMR2 ABAT NOS2 ABHD12 ADO ALDH6A1 LPIN2 TRERF1 NOS1 HAL BDH1 DTD1 PFKM ENO3 CYP4F3 HIBADH HIBCH OXCT1 ACAD8 PCCA PCBD1 PNPLA8 SLC27A4 AKR1A1 PCCB SMPD1 SLC44A1 GCSH DCXR SORD GCK ACOX1 GLS ALDOA SCARB1 CYP26A1 NAGK NUDT9 SLC25A17 FUT4 NUDT16 SRD5A3 PNKD ALDH5A1 GSTZ1 SHMT1 SMPDL3B CCBL1 ACADS ACAT1 PFKL	0.00336295	0.0672108	-0.322867	-1.3687	66	ACOX1 SNX17 ETFDH BCAT2 CPT1C PDDC1 TAT IDUA HAGH ETFB CPT2 ACOT8 ECH1 DDO PRODH PFKL CDO1 GCK HAL ALDH3B2 CRAT ACADS ACAD8 ABHD10 DHDH BCKDHA TKTL1 PGAM2 GCDH AFMID ECHS1 AUH AMT PPARD AHCY GALT DCXR CRYL1 AMDHD2 AKR1A1 NUDT3 ECI1 ALDOA PGM5 SCARF1 CYP4F2 ACOX3 PNKD MMAA LIPC HSD17B10 HACL1 CYP4F12 ALDH2 ABCD3 MTHFS CCBL1 AMDHD1 PTEN PFKFB2 KMO HSD17B4 GLUD2 BAD SCP2 MIOX NUDT1 NOS2 CPT1A FTCD QDPR OGDH MT3 IMPA2 HIBADH ALDH4A1 ABCD2 NUDT18 HMGCL CROT ACAD9 ABCD1 PGAM1 GALK1 BDH1 ASL ACSF3 AGXT2 HK3 IDO2 DDAH2 HADHB ACOXL ACAT1 ABHD12 SLC44A1 OAT GCAT DTD1 ACAD11 SMPD3 OXCT1 NTSR1 HK1 GLB1 DAO CYP26B1 ACAA1 ABAT RENBP BCKDHB ACMSD SMPD1 SLC27A4 RBKS HADH GCSH ASPA ALDH1A1 GK2 LEP HAAO GOT1 ALDOC ADH5 SARDH PLA2G15 INPP5K HOGA1 HADHA GLUD1 ETFA
GO_REGULATION_OF_INTERFERON_BETA_PRODUCTION	43	0.000453566	0.00112656	0.488	1.95874	3	REL TBK1 HMGB2 RIPK2 IRF5 TRAIP HMGB1 DDX58 IFNAR1 TLR3 PPM1B PYCARD DDX3X NMI IRF7 TICAM1 RELB POLR3A TRAF3IP1 POLR3G RNF216 LILRB1 ZC3HAV1 NLRX1 TRIM38 POLR3F	0.0115779	0.135221	-0.453815	-1.56681	201	IRF3 PYCARD TLR8 NMI TLR7 RELB POLR3B IRF5 POLR3F REL IFIH1 ZBTB20 POLR3C DDX58 LILRB1
DAIRKEE_CANCER_PRONE_RESPONSE_BPA	48	0.000455737	0.00112976	0.474822	1.95863	3	GTF3A FKBP5 SNRPD1 HIST1H4C TRAP1 NDUFB2 TRIP12 TOP2A SDHA SNRPA1 BRWD1 FARSB EIF2S2 GOT2 RANBP1 MYC MOGS NUP93 MTHFD1 RDX FAM8A1	0.0513431	0.309895	-0.39646	-1.39364	905	NDUFB2 TRAP1 FARSA TNNI1 EIF3B CKM FKBP5 MOGS EIF2S2 HIST1H4C PTEN GSPT1 FAM8A1 TNNC1 SRL FARSB QDPR
LEI_HOXC8_TARGETS_DN	17	0.000973289	0.00218918	0.622744	1.9585	8	GREM2 CXCL10 ASS1 ACTA2 FAM43A SPP1 SERPINF1 GAS1 ADAM19 ELMO1	0.124201	0.471682	0.372233	1.31494	543	SPP1 FAM43A ACTA2 KRT19 ADAM19 CNN1 GAS1 ELMO1 SERPINF1 NQO1 TAGLN CXCL10 NCAM1 GREM2 ANKRD1 ASS1 PLAGL1
XU_RESPONSE_TO_TRETINOIN_AND_NSC682994_UP	16	0.00118522	0.00258666	0.632726	1.95799	10	STAT1 IFITM1 LAMP2 BIRC2 AP1G2 ANXA1 ICAM3 NMI STK10 CD53 GAS7 HDAC1 GSTP1 TNFSF10	0.0887008	0.403028	-0.498509	-1.39016	1372	NMI CD53 GSTP1 TNFSF10 GAS7 STK10 STAT1
GO_POSITIVE_REGULATION_OF_MYELOID_CELL_DIFFERENTIATION	72	0.000233618	0.000633521	0.435916	1.95791	1	LIF HIF1A INHBA ETS1 CCR1 HMGB2 HOXA5 CSF3 KDM1A PRMT1 OGT ACVR1B ISG15 TRIB1 CCL5 SCIN HMGB1 IL23A KITLG CSF1 TNF JAG1 IFNG	0.0987486	0.423054	-0.344001	-1.2892	1814	IFNG NCKAP1L PPARGC1B SMAP1 FES PRKCA ZNF16 TNF RAB7B INHBA ATP6AP1 HAX1 CSF1R TAL1 JUN MAPK11 MAPK14 GPR68 CSF3 PRMT1 TNFSF11 ANKRD54 FADD RIPK1 RUNX1 CCR1 JAG1 OGT LEP INPP5D CTNNBIP1 TRAF6 RB1 HOXA5 ARNT ACVR2A
PID_HIV_NEF_PATHWAY	35	0.000446977	0.00111631	0.513401	1.95774	3	CFLAR NFKBIA BIRC3 TNFRSF1A MAP3K5 MAP2K7 APAF1 BCL2 TNF CASP9 CYCS CASP2 FADD BID CD247 NFKB1 TRADD CASP8 RIPK1 CASP3 CASP7 CHUK	0.142203	0.501987	-0.383423	-1.2732	2420	DFFB TRAF2 MAP2K7 TRADD FASLG TNF CHUK
GO_REGULATION_OF_PROTEIN_INSERTION_INTO_MITOCHONDRIAL_MEMBRANE_INVOLVED_IN_APOPTOTIC_SIGNALING_PATHWAY	29	0.000781163	0.00180156	0.540986	1.95765	6	TP53BP2 PMAIP1 PPP3R1 TFDP1 YWHAG YWHAB BCL2 TP63 PPP1R13B DYNLL1 YWHAZ YWHAE TP53 BBC3 YWHAQ BID BCL2L11	0.221358	0.608753	0.277851	1.15895	739	PPP1R13B BCL2L11 BCL2 BBC3 YWHAZ PMAIP1 TP63 PPP3CC GZMB
GO_LYMPHOCYTE_MIGRATION	47	0.000227713	0.000625479	0.476781	1.95741	1	CCL20 SAA1 CCL22 MYO1G CXCL10 CKLF CCL3 PIK3CD CCL2 CCL5 CCL24 CCL4L2 CX3CL1 RET XCL2 CCL13 CCL3L3 CXCR3 CCL17 CCL19 TBX21 CCL11 CCR7 GAS6	0.344947	0.726141	-0.31107	-1.0899	6068	CCL23 XCL1 GAS6 CCL1 ZAP70 S1PR1 CCR2 PIK3CD CCL2 SAA1 CCL16 CCL8 CCL18
DAIRKEE_TERT_TARGETS_DN	116	0.000122459	0.000436951	0.399385	1.95735	0	ERRFI1 FAHD2A SEPT11 REEP3 PAFAH1B1 FBXO21 GUF1 DYNC1LI2 EDIL3 HELZ CCL2 CALD1 VKORC1L1 IGFBP7 SLC30A7 DCAF13 UBE2J1 PBRM1 FMNL2 ATP10A HSPB8 DYNC1I1 DENND1B GPX3 ABTB2 USP24 MB21D1 STAU2 TRAPPC8 PLXND1 PTAR1 BSPRY SEC22A TOR1AIP2 WWC3 SPIN3 MACF1 C10orf12 EFNA5 TTN GLIPR2 CMAHP ACAP2 KANK3 PCDHB5 RBPMS2 SMYD3 C1orf56 CEACAM7 ZNF844 TSC22D2	0.741708	0.957315	-0.218766	-0.867295	14176	ZNF174 ABCB8 BCKDHA KANK3 OLFM1 BTK WWC3 PDZRN3 QPCT CCL2 PLXND1 FAHD2A AMDHD1 CTTNBP2NL PLEKHM3 SEC22A CELF2 RPS26 DYNC1LI2 LMBRD2 GPX3 BSPRY UBL3 STARD13 FBXO21 RAI2 PAPPA GUF1 ZNF592 TGFBR2 MACF1 HELZ REEP3 HSPB8 SYT17 PACSIN2 MEMO1 RALGPS1 TOR1AIP2 C1orf56 ANKRD1 ATP10A ADAMTS7
HONRADO_BREAST_CANCER_BRCA1_VS_BRCA2	18	0.000866082	0.00197779	0.613464	1.95733	7	CCNB1 KRT5 VIM BCL2 TOP2A CCNA2 BIRC5 CCNE1 KRT8 TP53 MDM2 PGR MKI67	0.499618	0.831852	-0.342366	-0.981923	7847	EGFR CCNE1 SKP2 TP53 RAD50 BIRC5 TOP2A MKI67
JOSEPH_RESPONSE_TO_SODIUM_BUTYRATE_DN	64	0.000230362	0.0006264	0.445264	1.95707	1	CDH11 GAA THBS4 C7 IL6 CAPN7 EMP3 COL6A3 RNF141 CKS1B HMGB1 ACP2 IFNAR2 CSF1 EIF4G2 NAMPT PYGL ELANE ADH6 SERF1A NPR1 USP7 MYL4 CUL1 NCL PRKAR2A TIMP3 F10 THSD7A ALAD CD300C	0.127971	0.478406	-0.341191	-1.25721	2325	NUCB1 CLCN3 PFKL ERCC2 FES GAA USP7 THRA F10 TXK ELANE RNF141 NF2 CKS1B PRKAR2A G6PC VEGFB THSD7A SULT1E1 IRF2 AQP1 ALAD GRM3 ALDH1A1 CUL1 MYL4 ABCC2 HSPG2 STAT6 ZNF137P TUBA4A FSTL1 AFF1 ACP2 PYGL NPR1 HMGB1 CSF1 SPIN2A
GO_CIRCADIAN_REGULATION_OF_GENE_EXPRESSION	54	0.000342114	0.000882503	0.461677	1.95692	2	TOP1 BHLHE40 PPP1CB OGT NRIP1 CCRN4L PPARA PPP1CC PRMT5 GFPT1 HNRNPU NAMPT PML ATF4 MAGED1 PPARGC1A KDM5A NGFR PER2 ARNTL CSNK1E HDAC2 MTA1 NPAS2 ADK PPP1CA RELB CRY1 ZFHX3 HDAC1	0.739559	0.956015	0.180341	0.870232	1575	RORA SIRT1 LGR4 CLOCK CCRN4L DRD2 NAMPT NR1D1 BHLHE40 PER1
GO_REGULATION_OF_COAGULATION	84	0.000118161	0.000436951	0.422699	1.95645	0	PLAUR FAP FAM46A S100A9 CD36 C1QTNF1 EDN1 F3 PSEN1 TC2N LYN PROCR THBS1 PDGFRA PLAT NFE2L2 FGG ADRB2 SERPINE1 FGA PLEK SERPINF2 PLAU ANXA5 F2R FGB SERPINE2 PDGFB ANO6	0.573672	0.878714	-0.249046	-0.952742	10702	FGG APOH ADAMTS18 PRKCA STXBP5 PROCR F7 SELP ZAP70 TMPRSS6 SERPINF2 FGA KRT1 TXK S100A9 CD36 C1QTNF1 VTN SCARA5 PLAU PRKCD PLG CPB2 ABAT VPS33B PRKG1 USF1 PTGER3 TSPAN8 FGB PRKCQ SYK NOS3 HRG CD34 STX2 PLAT HS3ST5 F12
GO_REGULATION_OF_EPITHELIAL_CELL_MIGRATION	161	0.000126695	0.000436951	0.378546	1.9562	0	ITGB3 CORO1C HIF1A KDR PTGS2 ETS1 PPAP2B MARVELD3 NRP1 EDN1 ITGA2 FOXC2 CLASP1 STC1 RREB1 CAPN7 SEMA3A ZC3H12A THBS1 MCC ANGPT1 BMPR2 HMGB1 PPM1F STRAP VEGFA SPARC ITGA3 NR2F2 KLF4 CD63 PRKCE RHOB SRC SRPX2 SERPINF1 EFNA1 NF1 PDGFB SH3BGRL3 NRP2 EPB41L5 IFNG PROX1 CLASP2 HDAC5 SEMA5A FLT4 VIL1 DCN RAB11A CCDC23 MMRN2 PRCP CIB1 GPLD1 MACF1 NR2E1 SLIT2 FGF7 CCR6 GLIPR2 AKT1	0.713956	0.948513	-0.219501	-0.896615	13939	IFNG PRKD2 APOH PDPK1 PPM1F CCR6 PRKCA EMP2 VEGFC ITGB1BP1 HDAC6 BMPER RAB25 CSNK2B CCR2 AAMP VASH1 RAB11A AMOTL1 WNT5A PPAP2B ACVRL1 HSPB1 ATOH8 TEK SYNJ2BP JUN STAT5A ZNF580 TGFB1 MAPK14 NR2F2 CCBE1 NOTCH1 STARD13 SEMA3A EFNA1 TACR1 KLF4 FOXC2 AGTR2 SP100 HYAL1 HBEGF TGFBR2 SLIT2 MACF1 HDAC7 CTSH INSL3 PTPRR PTPN23 MMRN2 GATA3 EVL CD63 BCAR1 RHOA MCC ITGB3 DAB2IP
GO_REGULATION_OF_CANONICAL_WNT_SIGNALING_PATHWAY	225	0.00013312	0.000436951	0.360626	1.95615	0	UBA52 PSME2 COL1A1 PSME1 SNAI2 PSMB10 PARK2 SMURF2 PTPRO ANKRD10 PSMA6 ISL1 TNKS2 PSMC6 MAD2L2 PSMD12 XIAP PSME4 CTDNEP1 MCC RBX1 ASPM RPS27A UBR5 CUL3 SFRP1 CTHRC1 TMEM88 PSMA3 SCYL2 STK4 PSMA4 PSMB7 IGFBP4 PSMC4 G3BP1 EMD PSMD7 NKD1 SRC USP34 WNT2B SULF2 NOG RSPO3 GPRC5B PSMD2 DAPK3 PSMA5 CYLD TMEM198 PSMA1 UBB CCNY PSMB5 PSME3 ARNTL STK3 PSMD13 FGFR2 SOX7 DVL3 PSMA7 VPS35 CSNK1E KIAA0922 PSMD5 TLE2 PSMC1 GREM1 PSMB9 DACT3 FZD1 RBPJ SOX4 GLI3 CDK14 GSK3B NOTCH1 CTNND1 CHD8 PPP1CA RSPO2 CDH2 RGS20 SFRP2 FGF9 DLX5 NFKB1 PSMC2 PPP2R3A GSK3A HDAC1 PSMD4 SMAD3 FZD6 YAP1 PSMD1 SFRP4 CSNK1A1 WNT2 LRP6 PSMC5 WNT5B PSMC3 TCF7L2	0.264248	0.651062	-0.262934	-1.09806	5229	IFT20 AXIN1 RSPO2 PSMB3 AES WNT10B JUP PSMD8 PSMC4 PSMD4 PSMD13 PSMB4 PSMB2 FUZ WNT2 RSPO1 RNF220 PSMC5 DKK2 WNT4 PSMB1 WWTR1 DVL1 PSMD9 PSMD3 PSMC2 LZTS2 VPS35 TRPM4 RSPO3 APC WNT5A PIN1 PFDN5 ANKRD10 WNT2B PSMC3 PSMB10 RBPJ MESP1 SOST ROR2 EMD PSMB8 PSMA4 MAPK14 TMEM198 SMAD3 PSME2 ILK CTDNEP1 BTRC ZNF703 RNF146 PSMB6 NOTCH1 GSK3B PSME1 NPHP4 BMP2 PSMD1 IGFBP6 G3BP1 XIAP PSMA7 MAD2L2 CSNK1A1 TNKS2 STK4 NKD2 LRRK1 KLHL12 PSMD2 PPP2R3A LIMD1 DKK4 MKS1 MCC DAB2IP SFRP4 RBX1 NKD1 IGFBP4 ARNTL UBA52 SMURF2 RGS19 PSMA6 PARK2 EDA PSMD7 PSMD5 PRICKLE1 HDAC1
GO_MULTICELLULAR_ORGANISMAL_RESPONSE_TO_STRESS	58	0.000229121	0.000626335	0.454264	1.9558	1	LGALS1 THBS4 USP46 NMUR2 GIT2 IDO1 THBS1 OSM RPS6KB1 BCL2 SCN9A ACP5 GRIK2 VDAC1 EIF4E GCH1 GJA4 RET	0.68824	0.936212	-0.240725	-0.873742	12377	DEAF1 FBXL20 GIT2 COMT TRPA1 TSPO DPP4 MAPK8IP2 NTRK1 PTEN SLC6A2 ALS2 OSM EIF4G1 PPP3CA TACR1 CACNA1A RET ACP5
GO_POSITIVE_REGULATION_OF_MRNA_PROCESSING	29	0.000781163	0.00180156	0.540337	1.95531	6	HSPA1A SNW1 CCNB1 NCBP1 DAZAP1 PABPC1 PRPF19 CDC73 NCBP2 RBMX SNRNP70 TNRC6B CELF3 TRA2B CNOT1 PAF1	0.379014	0.749763	-0.334716	-1.07038	6313	SNRNP70 SF3B4 NCBP1 PRPF19 POLR2G PAF1 HSPA8 DAZAP1 TNRC6B
ST_TUMOR_NECROSIS_FACTOR_PATHWAY	29	0.000781163	0.00180156	0.540295	1.95515	6	CFLAR NFKBIA BIRC3 TNFRSF1A BIRC2 NFKBIE TNFAIP3 TNFRSF1B NR2C2 TNF IKBKG MAP2K4 MAP3K7 FADD NFKB1 TRADD CASP8 RIPK1 AGFG1 CASP3	0.0875203	0.39918	-0.424842	-1.35859	1457	TRAF2 IKBKG TRADD TNF NR2C2 NFKBIL1 NFKB2 JUN MAP3K3 AGFG1
GO_CELLULAR_RESPONSE_TO_INSULIN_STIMULUS	138	0.000125423	0.000436951	0.388234	1.95505	0	ATP6V1G1 HIF1A IRS2 ATP6V1A PDK4 RAB31 ERRFI1 ATP6V0D1 IRS1 FOXC2 RAB10 IGF1 OGT RAB8A SRD5A1 CPEB2 SOS1 ATP6V1C1 YWHAG MYO5A AP3S1 CCL2 ATP6V0D2 PTPN2 GFPT1 PPAT HNRNPK XBP1 SRSF5 NAMPT PTPN1 ATP6V1D SRC BAIAP2 PIK3C2A UCP2 IDE GOT1 PIK3R2 RAB13 PARP1 HDAC5 GHSR INSR APPL1 GPLD1 SHC1 PRKDC DENND4C ENPP1 AKT1 PPARG FER BAIAP2L1 SLC2A4 GCK ATP6V1H APOBEC1 ATP6V1C2 EIF4EBP2 CDK2 GSK3A PDPK1 CAV2 KAT2B PAK1 ATP6V0E2 SLC2A8 RHOQ PRKCZ USF1 ATP6V0A2 PDE3B ATP6V1B2 GSTP1 PRKCI FOXO1	0.71464	0.94853	-0.220886	-0.89062	13818	BAIAP2 ATP6V0E2 TCIRG1 PDPK1 PDK2 EEF2K PTPRA SOCS7 GCK CAPN10 GSTP1 ATP6V1G2 EIF4EBP2 CPEB2 CDK2 CCL2 ATP6V1E2 ATP6AP1 PRKCI PIK3R2 APOBEC1 ATP6V0B GRB2 FOXO4 ATP6V1E1 IRS4 APRT ATP6V1A SRD5A1 ATP6V1H WDTC1 FOXC2 RAB8A PTPN2 PRKCZ USF1 BCAR1 BAIAP2L2 OGT GOT1 DENND4C IRS1 INPP5K GPLD1 ATP6V0A1 TBC1D4 ATP6V1C1 RAB13 ATP6V1F ATP6V0C
GO_EMBRYONIC_ORGAN_DEVELOPMENT	372	0.000144071	0.000436951	0.339325	1.95504	0	GJB6 PRDM1 MAP2K1 ZEB1 CTNNB1 LIF HIF1A KDR RPL38 TMED2 LHFPL5 SH2B3 EPAS1 PRRX1 DNAJB6 HOXA5 MMP16 NRP1 RDH10 SLC9A3R1 E2F7 EDN1 FOXC2 RARRES2 ABR GRHL3 CEBPB PSEN1 RUNX2 BPTF HOXA6 RAD23B ERCC3 GJB5 PDGFRA THOC5 GJA1 FRS2 ADA KCNQ4 SP3 TGFBR1 ALDH1A2 ACVR1 SIX4 CTHRC1 VEGFA NES COL11A1 MMP14 PRKRA KITLG SNAI1 PITX2 STK4 SYF2 EIF4A3 CYR61 MIB1 NR2F2 PAX8 KIT IRX5 ADM PHACTR4 MYCN HEY2 TBX2 TBX15 TNF CITED2 LHX1 SIX2 ASCL2 NOG EFNA1 FBN2 PDGFB RSPO3 BBS5 TWIST1 ENG DNAAF1 WDR48 CSF2 PROX1 PLAC1 USH1G KRT8 EYA1 OTX1 HEY1 SOD1 SENP2 HOXA3 FOXF2 STK3 EN1 GCM1 SRF EOMES FGFR2 SETD2 ST14 DVL3 MTHFD1 SLITRK6 MKKS CHST11 EPHB2 FOXE1 HOXA2 MTHFD1L BCR HOXB3 RBPJ SUFU AKT1 GLI3 MAPK1 RARA BIRC6 PLK4 SEC24B GLI2 HOXA1 NOTCH1 HOXB5 EFEMP1 HS6ST1 TGFB3 ERCC1 PAX5 HOXB2 CCDC39 PKD2 SLC39A1 SMO HIPK1 HIPK2 ZFP36L1 FOXF1 NIPBL GNAS PPP1R13L DLL1 LRIG3 RBBP6 HESX1 FGF9 DLX5 INSIG2 PALB2 TRAF3IP1	0.997998	1	-0.150746	-0.644822	19935	AXIN1 GATA4 MFAP2 PLCD1 RAC1 VANGL2 PLK4 FUZ WNT2 OSR1 EGFR SOX11 NSDHL DNAJB6 TNF THOC5 SOD1 PITX2 RPL38 MBD3 HS6ST1 HOXD4 DVL1 WDR48 EPN1 TRIM28 TFAP2A SUFU EPAS1 EN1 ASCL2 RSPO3 TBX3 WNT9B STIL KDM2B FOXF1 FLT3LG WNT5A PCDH12 THRA CEBPB BCR ZFPM1 TGFBR1 TFEB TAL1 SYF2 RBPJ NES MESP1 HOXB4 SENP2 ROR2 PKD1 NDST1 IFT57 HOXA3 GRB2 SATB2 RYR2 MAPK3 HOXD9 TCF21 SMAD3 PPP1R13L JUNB IFT122 NR2F2 MAFB HOXD10 ERCC3 TBX20 PRKRA NAGLU
YAUCH_HEDGEHOG_SIGNALING_PARACRINE_UP	131	0.000123686	0.000436951	0.390631	1.95496	0	LEPR CDK17 CCL22 PTHLH HSPA1A DUSP5 GLCE RDH10 L1TD1 BNC2 GIGYF2 EPHA3 ARHGEF12 TTC39B ABHD8 MBP SLC1A3 LCA5 CPSF2 SFRP1 KCNE4 SCG5 ELAVL1 CTDSP2 SLCO4A1 GPR174 KCNMA1 UBQLN1 DPH2 RET SPATA9 SLC28A3 NOG THSD4 RERG CAHM STK33 GDF10 WIF1 TRPC3 NTRK2 SCARA5 SMARCD1 TNFRSF19 NME7 BRWD3 MAP7 GPHN ADAM18 GLI2 BAALC TNFRSF9 MPZL2	0.742218	0.957513	-0.217444	-0.872512	14306	L1TD1 BST1 TRPC3 GPR174 REG1A LEPR SPATA9 EPHA3 MFSD3 ARRDC4 DMP1 ADAM18 TMEM100 SCN2A WNT9B MASP1 THSD4 DPP10 DPH2 TECPR1 TAX1BP1 MFSD4 C1QTNF7 ABHD8 BNC2
GO_SKELETAL_SYSTEM_MORPHOGENESIS	190	0.000130225	0.000436951	0.368755	1.95494	0	ZEB1 CTNNB1 COL1A1 MMP13 ZFAND5 SGPL1 PRRX1 CYP26B1 HOXA5 MMP16 RDH10 SERPINH1 TIPARP FOXC2 COL13A1 PSEN1 RUNX2 LTF STC1 HOXA6 NAB1 CSRNP1 IMPAD1 MMP2 ARID5B PDGFRA CHSY1 GLG1 BMPR2 TGFBR1 ACP5 SIX4 SFRP1 COL11A1 MMP14 PRKRA EIF4A3 PLEKHA1 FAM101B IRX5 MYCN TBX15 CSGALNACT1 LHX1 SIX2 NOG FBN2 TWIST1 DHRS3 WDR48 EYA1 HOXA3 FGFR2 SETD2 MTHFD1 HYAL2 CHST11 ACVR2B HOXA2 CTGF MTHFD1L HOXB3 GLI3 RARA TBX4 HOXA1 HOXB5 COMP CARM1 TGFB3 PAX5 HOXB2 SLC39A1 SKI NIPBL GNAS SFRP2	0.933035	1	-0.181285	-0.749446	18363	AXIN1 WNT10B CARM1 PPARGC1B HYAL2 LTF P2RX7 FUZ SKI OSR1 SOX11 RIPPLY2 HOXD4 WDR48 TBX4 IFT140 THBS3 TFAP2A ALPL BARX2 WNT9B TCF15 THRA HHIP FGFR3 TGFBR1 TEK HOXB4 ROR2 PKD1 NDST1 HOXA3 TGFB1 SATB2 MAPK14 HOXD9
KIM_ALL_DISORDERS_DURATION_CORR_DN	140	0.000124984	0.000436951	0.38685	1.95477	0	GRHPR SUCLG1 OS9 GPR37 NDUFA1 RPS29 PMP22 AMPD2 EIF3G SNX6 TPI1 RPS8 CTDNEP1 CLTA TRAP1 SUMO3 CX3CL1 RNH1 EIF6 ACTR1A DEGS1 MAL RNPS1 ATOX1 DHX30 CREB3 NDUFS7 TALDO1 C16orf45 CCT7 UQCRQ PARP1 CLASP2 HRAS STARD7 KLHL21 PSMB5 BCAP31 ARPC2 TMEM147 KLK6 DCTN2 MARCKSL1 GPX1 NUP93 NIPSNAP1 SLC25A11 COX7A1 AKR1A1 AHSA1 COX7C DCXR UQCRB FBXO9 CX3CR1 ACOT7 GTF3C1 LMAN2L NDUFC1 NRGN CRYAB TAX1BP1 COX8A IMPDH2 ATP6V0E2 TUBA4A NDUFB1 RPL13 SAC3D1 ECI1 HDGF ECSIT C9orf16 RUVBL2 CHMP2A NDUFA7	5.16236e-05	0.00501746	-0.506761	-2.04674	0	NDUFS7 DHPS TRAP1 CX3CR1 NDUFA1 TALDO1 NDUFC1 ATP6V0E2 FXYD7 ETFB TMEM147 NDUFS8 GTF3C1 ACTR1A GNPDA1 CHMP2A ACD PFDN1 C9orf16 COX8A TUFM RNH1 NDUFA7 EIF3G MADD COX7C CDIPT RABAC1 PEF1 PAFAH1B3 NTHL1 HCFC1R1 ATP5G1 RBM10 ATOX1 DCXR AKR1A1 SPAG7 RUVBL2 MRPL23 HMP19 ECSIT ECI1 NDUFB1 PLA2G16 PIN1 EIF6 ATP6AP1 HAX1 TAX1BP1 CKB ATP6V0B MAPK3 CCT7 IMPDH2 CTDNEP1 COL9A3 SNX6 GPX1 FTO BCAP31 AKR1B1 VPS28 SUMO3 NUDC DHX30 SFXN3 SF3B2 PUF60
LEE_LIVER_CANCER_ACOX1_UP	61	0.000230814	0.000626874	0.449366	1.95457	1	RPL36 CSTB FAM129A MT2A EDN1 SGK1 GPX4 PLAT RPL12 RGS2 CBR1 PLIN2 HLA-DQA1 SLPI CD63 ANXA5 PLSCR1 SLC20A1 VNN3 NDRG1 KRT8 TAGLN2 LPL SPRR1A LCN2 HOXC6 ETS2 DEFB1 PALMD FABP4 CD74 IMPACT HTATIP2	0.995352	1	-0.14415	-0.527273	17989	SLPI RPL36 QPCT SLC24A3 LY6E PEX11A DEFB1 MT2A GPX4 UAP1L1 PLIN2 FABP4 CD63 LGALS3BP HTATIP2 PLSCR1 APCS HDAC1 SPON2 PLAT TOX TM4SF4 KRT23 TAGLN2 SORBS2 MFGE8 CD74 HOXC6 EHHADH CSTB ABHD2 NQO1 CBR1
REACTOME_G_ALPHA1213_SIGNALLING_EVENTS	70	0.000116442	0.000436951	0.437591	1.95448	0	TRIO GNG10 GNG11 ARHGEF3 ABR ARHGEF4 FGD2 SOS1 ECT2 VAV1 ARHGEF12 ITSN1 GNA13 TIAM1 NET1 RHOB ARHGEF6 GNG4 GNB3 RHOC PIK3R2 SOS2 GNB4 GNG5 GNB5 GNG7 GNG13 CDC42 VAV3 ARHGEF18 ARHGEF9 GNGT1 RHOA GNG12	0.023699	0.204156	-0.386346	-1.44163	433	GNB2 KALRN NGEF GNG12 RAC1 GNG7 ARHGEF9 RHOG GNG10 ARHGEF17 GNGT2 GNG11 ARHGEF3 VAV1 PIK3R2 GNB5 OBSCN GNGT1 FGD2 GNA12 ADRA1A FGD3
GO_NEGATIVE_REGULATION_OF_RESPONSE_TO_CYTOKINE_STIMULUS	39	0.000337268	0.000875204	0.498787	1.95425	2	IL6ST IRAK3 STAP1 ECM1 TRAIP CCL5 SLIT3 PTPN2 RABGEF1 ZNF675 ADAR KLF4 NOL3 MAPK7 PTPRC IL36RN DNAJA3 SLIT2 PPARG PXDN ROBO1	0.0916439	0.410073	-0.394406	-1.33681	1575	AES DNAJA3 GSTP1 STAP1 GAS6 SIGIRR PALM3 ADAR NOL3 NLRC5 PELI3 NR1H2 RFFL IRAK3 KLF4 PIAS4 SLIT2 PTPN2 ZNF675 PADI2
WILLERT_WNT_SIGNALING	22	0.00109553	0.00240955	0.578653	1.9541	9	SLC2A1 RPL27A ING1 GJA1 GYPC SRP19 TLE1 SNRPA1 CITED2 NCOA3 NSMAF GSTM3	0.994421	1	-0.156059	-0.469748	16040	RPL27A SRP19 MSX2 NCOA3 CCND1 GYPC ING1 ID2 SNRPA1 NSMAF EDNRB TLE1 CSTF1
BIOCARTA_LAIR_PATHWAY	15	0.00128908	0.00278861	0.643796	1.9533	11	C3 C7 IL6 IL1A ITGB1 ICAM1 TNF C6 VCAM1 ITGA4 ITGB2 C5 ITGAL	0.385816	0.755386	-0.390546	-1.07148	5934	SELPLG TNF SELP
GO_MITOTIC_CYTOKINESIS	30	0.000667111	0.00157142	0.533466	1.95305	5	SPAST MITD1 CHMP4B SNX18 KIF23 ANK3 STAMBP KIF20A PLK1 KIF4A ANLN SNX33 SPTBN1 RACGAP1 CEP55 RASA1 NUSAP1 RHOA	0.0136046	0.148922	-0.488603	-1.5748	227	GTPBP8 CNTROB STMN1 BIN3 APC SNX33 CUL7 SNX18 ZNF365 RASA1 CEP55 ANLN KIF23 CHMP4B NUSAP1 KIF4A RHOA MITD1 BBS4 ANK3 PLK1 CKAP2
SCHUETZ_BREAST_CANCER_DUCTAL_INVASIVE_DN	84	0.000236323	0.000638171	0.421934	1.9529	1	SLC19A2 ALDH3B2 AREG SCNN1A LETM1 PDZK1IP1 PRKAR2B ACADSB ANXA9 PDCD4 ZNF750 AUTS2 ISOC1 KIAA0040 IER5 XBP1 DSC3 SERPINA1 TP63 MYO6 TMED5 GRAMD1C ABCD3 DNAJC12 KRT14 ABAT HOOK1 CEBPD SORT1 CADPS2 CFD MAST4 KIAA1467 DEFB1 MMP10 ASNS MYB VAV3 PLK2 ACTG2 ARHGAP29 IL20RA PADI2 GPR87 RAPGEF5 GALNT7 SLC1A4	0.415394	0.778838	-0.27177	-1.03967	7749	CFD ALDH3B2 KRT14 WFS1 LETM1 IL20RA EPN3 TBX3 CELSR2 OPN3 ABCD3 MRPS30 PRKAR2B ZNF750 DEFB1 MLPH CLDN3 PDCD4 CEBPD CADPS2 PDZK1IP1 GRAMD1C MAGED2 ISOC1 RAPGEF5 PTPRF ABAT AREG PADI2 MAST4
SCHEIDEREIT_IKK_TARGETS	18	0.000974342	0.00219096	0.612062	1.95286	8	CTNNB1 NFKBIA IRS1 ESR1 BCL10 YWHAB NCOA3 CYLD	0.967723	1	-0.195517	-0.560753	15200	NFKB2 NCOR2 NCOA3 HIST2H3A DOK1 IRS1 ESR1 CCND1 YWHAB
GO_POSITIVE_REGULATION_OF_PROTEIN_EXPORT_FROM_NUCLEUS	19	0.00107991	0.00239111	0.601371	1.95267	9	PPM1A GTSE1 IL1B RANBP3 EMD XPO4 PRKACA ANP32B TP53 CAMK1 GSK3B MDM2 GAS6 TPR TCF7L2 RAPGEF3 CTDSPL2	0.0934833	0.413976	-0.472544	-1.37422	1478	RANBP3L RAPGEF3 PRKACA GAS6 GTSE1 EMD TP53 GSK3B CTDSPL2 RANBP3 SFN
LEE_AGING_NEOCORTEX_DN	70	0.000116442	0.000436951	0.437157	1.95254	0	ATP6V1A CP DBP ECM1 PAPOLA LTB TRGC2 YWHAB NKX1-2 GDNF DYNLT1 USP32 CDC20 PSMB7 EEF1G HOXA4 TAOK3 COL6A1 RET ST3GAL5 ATF4 GPX3 DDX18 GSTM3 NR2F1 CSTF2 UFD1L MYL4 NEDD8 ZKSCAN5 PRKDC NMB MYLPF STRBP GLI3 HLA-DMA MAP3K7 MTNR1A VRK3 WDFY3 RCC1 HOXC4 GSPT1 LY9 HDAC1 HSPA8	0.0367498	0.260138	-0.374798	-1.39854	672	HCFC1 APOH INMT LY9 DBP CCL1 VRK3 CKM MPP1 MASP1 FEM1B DYNLT1 HOXA4 GSPT1 HSPA8 CDC20 NMB GPX3 FABP5 ATP6V1A USP32 LTB RET EEF1G SEZ6 PTPRR MTOR FLNC MYLPF MYL4 TRGC2 MAP2K5 CSTF2 RCC1 NR2F1 NEDD8 HDAC1 REG3A MTNR1A YWHAB GLI3 UIMC1 ST3GAL5
LUI_THYROID_CANCER_CLUSTER_1	51	0.000227842	0.000625479	0.466534	1.95243	1	SRSF6 CHD4 ITSN2 TNFRSF10B CLASP1 TMF1 DUSP6 ATP13A3 AP1G2 ANK3 DEGS1 SEPT9 CTBP2 MXRA7 ST3GAL5 DHRS3 ZC3H14 APLP2 NKX2-1 SFPQ CEBPD FYN CDC25B SOX4	0.932136	1	-0.189138	-0.67098	16550	MFSD10 LASP1 EVPL GAS6 ARHGAP1 CEBPD ADCY9 SATB1 ITSN2 CTBP2 SRSF11 EPOR CHD4 PLD3 ZC3H14 SFPQ DHRS3 CCND1 ANK3 TMF1 SEPT9 BEX4 ST3GAL5
PETRETTO_HEART_MASS_QTL_CIS_DN	22	0.00109553	0.00240955	0.578108	1.95226	9	IRAK2 COG6 HYOU1 GJA1 HLA-DQA1 DCPS HLA-DQB1 ELAVL1 ZEB2	0.908809	1	-0.219541	-0.660832	14659	HLTF COG6 REXO4 POP5 DCPS HYOU1 SIK1 ELAVL1 IRAK2 NDUFAF1 ISCA1 ENDOG
KEGG_COLORECTAL_CANCER	61	0.000230814	0.000626874	0.448791	1.95207	1	MAP2K1 CTNNB1 RAF1 PIK3CD PIK3CB TGFBR1 BCL2 BAX BIRC5 PIK3R5 CASP9 RALGDS PIK3R2 DCC MYC CYCS APPL1 MSH3 TP53 MSH6 AKT1 MAPK1 GSK3B TGFB3 MSH2 RHOA SMAD3 CASP3 TCF7L2 FOS MAPK10 PIK3CG TCF7L1 TGFBR2	0.382041	0.752755	-0.2904	-1.06223	6904	AXIN1 RAC1 MSH3 ARAF PIK3CD RAF1 APC PIK3R2 TGFBR1 JUN BAD TGFB1 SMAD4 MAPK3 SMAD3 MSH6 TP53 GSK3B BIRC5 RAC3 MAPK9 MAPK1 BRAF TGFBR2
DELYS_THYROID_CANCER_DN	227	0.000133458	0.000436951	0.359436	1.95186	0	RGS17 SH3BP5 PLA2R1 SLC26A4 CDC42EP2 SLC25A15 TNFAIP8 SLC4A4 GNG11 CD36 IRS1 MT1H AKR1C1 FLRT2 LTF PDE10A ASGR1 MT1X CLCNKB PTN SNTA1 FEZ1 EPHA3 ALDH1B1 LRP2 ITPR1 PRPSAP1 MT1E SLC16A2 BCL2 ALDH1A2 FBLN5 LIFR SFRP1 FCGBP DPT TSC22D3 FBLN1 CRABP1 CASQ2 CLCNKA CYR61 PAX8 TLE1 KIT TFPI DIO2 MYCN MEIS2 NUCB2 CITED2 KCNAB1 SYNM TLE4 GSTM3 LMO2 GDF10 GAS1 MT1L COPZ2 DCN NPR1 AKAP12 CSRP2 FGFR2 ALDH6A1 HSPA12A SRPX FMO2 LAMA2 SPTBN1 PRKX ZFP36L2 ELMO1 TNXB ENPP1 ITIH5 CLDN5 SALL2 EPB41L3 MAGED4 SORD IPCEF1 P2RY14 EPB41L4B	0.998889	1	-0.136649	-0.570927	19777	SEMA3D TRAPPC6A LTF ADH1B EPHA3 MT1H MT1G KCNK2 FCGBP WFS1 CDH16 GNG11 CYBRD1 ZNF302 TNFSF10 CLDN5 ALDH2 PRPSAP1 TEK TAL1 JUN ROR2 RYR2 DNASE1L3 CD36 ALDH4A1 PRKACB COL9A3 SLC26A4 MTMR4 FABP5 DIO1 BUD31 LRP1B STARD13 MT1E BMP2 SLC4A4 GCAT CCL21 HBG2 SGCD AOX1 MEOX2 WASF3 LDB2 COPZ2 SYNE1 BZRAP1 ALDH1A1 ADH1A ZNF862 TSPAN7 RGS17 ITIH5 FOXJ1 CLCNKB ZFP36L2 SLC16A2 P2RY14 IRS1 GNAI1 GFRA2 TBC1D4 PRKCQ GLDC MT1X KCNAB1 FMOD GDF10 TSC22D3 NCAM1 KIT IQGAP2 GHR FGFR2
GO_REGULATION_OF_TISSUE_REMODELING	54	0.000342114	0.000882503	0.460401	1.95151	2	LEPR ITGB3 PDK4 THBS4 ABR B4GALT1 GJA1 TNFAIP3 IL23A BAX SFRP1 PTGER4 VDR SPP1 SRC NF1 PML TFRC FLT4 CD38 TMBIM1 SYT7 GREM1 BCR	0.401824	0.767927	-0.292708	-1.0498	7180	PPARGC1B LEPR P2RX7 CST3 S1PR1 IL20RA PML ATP6AP1 CSK CSF1R CD38 BCR TGFB1 ADAM8 TMBIM1 TNFSF11 ABR MEPE LEP ITGB3 INPP5D IL15 VDR SYK HRG
KYNG_DNA_DAMAGE_BY_GAMMA_RADIATION	80	0.00011805	0.000436951	0.425158	1.9511	0	PPP2CA TIA1 CRABP2 ATRX AP1G1 NRK HELZ NDEL1 SP3 FOLH1 FBLN1 HLA-DQB1 CHL1 CHRNE RAB6A RHOB DCT EPHA1 NRP2 DDX18 CD8A PRG2 PPIEL CCL13 PDHA1 RAB2A SEC22A RNF168 HIBADH MED17 CHRNA7 PDE4DIP CYBB CKS2 HCLS1 MYB GBP1 RBM6	0.319217	0.703211	-0.288977	-1.09809	5916	RAB1B EPHA1 APPBP2 PRG2 ERBB2 SP140 PPP2CA LIPC NRK CHL1 CRABP2 SMAD4 SEC22A HOXD9 HIBADH ARF1 CYBB VDAC3 INSL4 SEMA3B HBEGF PPIEL HELZ LDHC AVPR1A CCL13 TRAF6 SP3 RNF168 CHRNE C14orf2 ARNT RIT2 TIE1 SLCO2A1 BDH2
GO_RENAL_SYSTEM_VASCULATURE_DEVELOPMENT	19	0.00107991	0.00239111	0.600853	1.95099	9	NRP1 FOXC2 PDGFRA ACTA2 ANGPT1 NOTCH3 PDGFRB PDGFB NOTCH1 PKD2	0.163597	0.535728	0.339566	1.24006	683	EGR1 NRP1 GPR4 BMP4 PDGFB PDGFRA ACTA2 ANGPT2 HES1 PKD2
GO_MUCOPOLYSACCHARIDE_METABOLIC_PROCESS	100	0.000120395	0.000436951	0.408049	1.95086	0	SPOCK3 ITIH2 GLCE PIM1 B3GNT4 B4GALT5 HMMR CSGALNACT2 IL1B B4GALT1 GLB1 IMPAD1 CHSY1 CHST3 ANGPT1 GUSB CHST15 B3GNT2 CSPG4 ST3GAL1 B4GALT4 NDST2 DSE CSGALNACT1 LUM BGN PRELP DCN IDS ST3GAL2 ST3GAL4 HYAL2 SLC35D2 B3GAT2 CHST11 CHPF ITIH5 AKT1 ITIH4 B3GNT7 B4GALT3 HEXB CHSY3 UST FGF2 HGF ARSB GNS MKI67	0.619847	0.902782	-0.238808	-0.931691	11711	IDUA HYAL2 CHST2 SLC35D1 KERA B4GALT2 B3GNT7 CSPG4 ST3GAL2 BCAN CHPF2 HGF NDST1 B4GALT4 TGFB1 GALNS ST3GAL6 HYAL3 HEXA ABCC5 ITIH4 GLB1 NDST2 HYAL1 CHST1 B4GALT5 B3GAT3 B3GAT1 MKI67 GUSB ITIH5 NDNF IL15 B4GALT3 IDS GNS FMOD CHST15 CHPF SLC35D2 CSGALNACT2 CHST11 BGN XYLT1 ST3GAL3 PIM1 CHSY1 CHST12 PRELP CSGALNACT1 B3GALT6 SPOCK2 GLCE ANGPT1
GO_POSITIVE_REGULATION_OF_BINDING	124	0.000123198	0.000436951	0.393314	1.95072	0	PLAUR PARK2 HMGB2 MAPRE1 NRP1 ITGA2 ISL1 CSF3 IGF1 PINX1 ADD1 RALB RAN TRIM6 HMGB1 FKBP1A CTHRC1 PITX2 DPH3 STK4 KLF4 TIAM1 CALM3 CTBP2 GNL3L TWIST1 PYGO2 EPB41L5 CALM2 PARP1 SPAG8 MYOCD DERL1 PLXND1 CDK9 PACS1 STK3 EDF1 RFNG RARA GSK3B TICAM1 EPB41 HERPUD1 EP300 HIPK2 PLCL2 SKI EGF AMFR TXN AKTIP PLK2	0.0345689	0.252413	-0.336877	-1.34512	663	TRAF2 NME1 KAT2A CDK5 ADD1 HIST1H2BA ACD RAPGEF3 ERCC2 MED25 PYGO2 SIRT2 SKI PITX2 CRBN PLCL1 PLXND1 LFNG WNT5A HMBOX1 SPTA1 PKD1 AKTIP TGFB1 RFNG HFE PLCL2 CSF3 GSK3B MAPRE1 BMP2 VTN KLF4 CDK9 CALM2 SPAG8 EDF1 ARHGEF7 EPB41 STK4 GNL3L CTBP2 AMFR TNFSF18 TMEM173 RARA GATA3 FLOT1 RALB TRAF6 MEN1 CLIC2 PARK2 CALM1 MFNG TGFB2 TCF7L2 KRIT1 FKBP1A TRIB3 TRAF4 TWIST1 PINX1 HMGB2 DPH3 CEBPG USP33 MYOCD TXN PON1 HMGB1 HIPK2 ARRB1
AMIT_SERUM_RESPONSE_480_MCF10A	35	0.000446977	0.00111631	0.511514	1.95054	3	SPRR1B SLC26A2 KRT6B KRT6A PARG S100P FOSL1 MALL SIGMAR1 B4GALT4 SLC25A32 CDV3 SPRR1A COPS8 TIMM23 PVR PTX3	0.309016	0.692741	-0.3378	-1.12171	5260	SSNA1 FTSJ2 KRT10 HSPBP1 S100P B4GALT4 CYB5R1
GO_REGULATION_OF_WNT_SIGNALING_PATHWAY	295	0.000138543	0.000436951	0.347524	1.95053	0	UBA52 PSME2 PPM1A PPP2CA COL1A1 PSME1 SNAI2 PPAP2B PSMB10 PARK2 SMURF2 PTPRO ANKRD10 PSMA6 ISL1 MDFIC TNKS2 PSMC6 MAD2L2 PSMD12 XIAP PSME4 CTDNEP1 MCC RBX1 ASPM RPS27A UBR5 CUL3 ZRANB1 SFRP1 CTHRC1 TMEM88 PSMA3 SCYL2 NFATC4 STK11 HMGXB4 STK4 ITGA3 PSMA4 PSMB7 IGFBP4 PSMC4 TLE1 ZEB2 G3BP1 TIAM1 EMD PSMD7 NKD1 SRC USP34 SULF1 WNT2B SULF2 NOG RSPO3 CDC73 GPRC5B PSMD2 DAPK3 PSMA5 SMARCA4 CYLD RSPO4 TMEM198 PSMA1 SNX3 UBB CCNY WIF1 PSMB5 PSME3 ARNTL SENP2 SPIN1 STK3 DEPDC1B PSMD13 HIC1 FGFR2 SOX7 DVL3 PSMA7 VPS35 CSNK1E KIAA0922 PSMD5 TLE2 MACF1 PSMC1 GNB2L1 GREM1 PSMB9 DACT3 CMAHP FZD1 RBPJ SOX4 GLI3 CDK14 GSK3B NOTCH1 CTNND1 CHD8 PPP1CA BARX1 SKI RSPO2 CDH2 RGS20 SFRP2 NFATC1 FGF9 DLX5 NFKB1 PSMC2 ATP6V1C2 PPP2R3A GSK3A ATP6AP2 CSNK2A1 HDAC1 PPP2R1A PSMD4 SMAD3 FZD6 RNF213 TMEM237 YAP1 PSMD1 SFRP4 CSNK1A1 WNT2 LRP6 PSMC5 WNT5B PSMC3 TCF7L2	0.189948	0.575024	-0.265496	-1.12401	3782	IFT20 AXIN1 RSPO2 PSMB3 AES WNT10B JUP TSC2 STK11 PSMD8 PSMC4 PSMD4 PSMD13 TSKU LRP1 VANGL2 PSMB4 PSMB2 FUZ WNT2 RSPO1 SKI RNF220 PSMC5 DKK2 WNT4 PSMB1 NOTUM NFATC1 WWTR1 DVL1 PSMD9 PSMD3 PPP2R1A RSPO4 PSMC2 LZTS2 VPS35 TRPM4 RSPO3 APC WNT5A TMEM237 PPP2CA PIN1 PFDN5 ANKRD10 WNT2B PSMC3 PPAP2B CBY1 PSMB10 APCDD1 RBPJ NLK MESP1 SOST SENP2 ROR2 EMD PSMB8 PSMA4 MAPK14 FOXL1 TMEM198 SMAD3 NXN PSME2 ILK CTDNEP1 BTRC ZNF703 SMARCA4 RNF146 PSMB6 NOTCH1 GSK3B PSME1 NPHP4 BMP2 PSMD1 IGFBP6 G3BP1 ATP6AP2 XIAP PSMA7 MAD2L2 CSNK1A1 TNKS2 STK4 NKD2 MACF1 LRRK1 KLHL12 PSMD2 PPP2R3A LIMD1 DKK4 CDC73 MKS1 MDFI MCC DAB2IP CTNNBIP1 SFRP4 RBX1 NKD1 IGFBP4 ARNTL UBA52 SNX3 SMURF2 RGS19 PSMA6 PARK2 ITGA3 EDA CCND1 TAX1BP3 PSMD7 PSMD5 PRICKLE1 HDAC1 ATP6V0C ZRANB1 TCF7L2 SOSTDC1 RNF213
GO_MODIFICATION_OF_MORPHOLOGY_OR_PHYSIOLOGY_OF_OTHER_ORGANISM	96	0.000119976	0.000436951	0.411015	1.95044	0	RNASE7 ITGAV CPSF4 PABPN1 CCL4 PARK2 SNW1 CTSG TREM1 DEFA1 LTF PPIB CCL3 TBC1D20 ZC3H12A KPNA2 CCNK CCL5 KPNA1 SLC25A6 HTN3 RRAGA VAPA S100A12 EIF2AK4 CHD1 TARDBP BCL2L1 SERPINB9 GNLY SMARCA4 TYMS ELANE	0.265361	0.651719	-0.290139	-1.12716	5000	TUSC2 CD209 HYAL2 TFAP4 LTF HTN3 CCR2 TAF11 C9 SMARCB1 ZNF502 EIF2AK4 PPIB JUN BAD ELANE TGFB1 ATG7 TBC1D20 SMAD3 HAMP SMARCA4 DAG1 KPNA2 KPNA1 CTSG SP1 AQP1 RAB9A RRAGA KPNA5 INPP5K NTRK3 ZC3HAV1 TNIP1 PARK2 ALB APCS SERPINB9 HDAC1 CPSF4
BIOCARTA_ERYTH_PATHWAY	12	0.00193112	0.00400817	0.688685	1.95018	17	IL6 IL1A CSF3 IGF1 CCL3 KITLG CSF2	0.152981	0.519911	0.408327	1.28487	774	TGFB3 IL1A CCL3 KITLG IGF1 IL11
GO_VASCULAR_ENDOTHELIAL_GROWTH_FACTOR_SIGNALING_PATHWAY	14	0.00128755	0.0027882	0.656082	1.95012	11	KDR NRP1 PDGFRA VEGFA PDGFRB NRP2 FLT4	0.477413	0.817713	0.292042	0.967142	2250	VEGFA NRP1 PDGFRA FLT1 FOXC1 KDR
GO_REGULATION_OF_CELLULAR_RESPONSE_TO_GROWTH_FACTOR_STIMULUS	215	0.000131857	0.000436951	0.361438	1.95003	0	UBA52 ITGB3 ZEB1 CTNNB1 PPM1A HIF1A TWSG1 GREM2 HSPA5 SMURF2 XDH SNW1 FGFBP1 CD109 RUNX2 IL1B SNX6 DUSP6 THBS1 XIAP MYOF GLG1 RPS27A BMPR2 ITGA5 TGFBR1 HTRA3 PRKCB DNM2 STRAP SFRP1 VEGFA PMEPA1 STK11 NPTN BCL9L FGFBP3 ITGA3 PPP2R5B CYR61 SLC9A6 ADAMTS12 SMURF1 CD63 LEMD3 EID2 PTPN1 CITED2 TRIM33 SULF1 SULF2 NOG FBN2 ENG SPG20 KCP MYOCD UBB DCN MMRN2 FGFR2 LTBP1 NKX2-1 PTP4A3 UBE2O CHST11 SDCBP SLIT2 TMEM204 GREM1 FZD1 RBPJ SKIL ASPN CAV3 CHRD NOTCH1 TGFB3 FGF2 HIPK2 SKI ADAM17 HTRA1 SFRP2 DLL1 FAM20C FKBP8	0.588179	0.886184	-0.231981	-0.966019	11612	GATA4 PRKD2 DNM2 PDPK1 ADAM17 STK11 LTBP4 STUB1 FUZ FAM20C VEGFC SKI FZD4 C10orf54 SOX11 NPTN OTX2 WNT4 GIPC1 BMPER VWC2L FKBP8 TMPRSS6 HTRA4 FBXL15 WNT5A TMEM204 PIN1 DSTYK ADAMTS3 ACVRL1 HHIP TGFBR1 SMURF1 RBPJ FAM89B SOST SPG20 CAV3 UBE2O TGFB1 SMAD4 SMAD6 SMAD3 MT3 ONECUT2 ILK ZNF703 VASN SNX6 MTMR4 CCBE1 VEGFB NOTCH1 FSTL3 PPP2R5B VTN SNX25 PCSK6 MSX2 HTRA1 CTDSPL2 ADAMTSL2 AGTR2 XIAP NPNT TGFBR2 SLIT2 PRKCB MYO1C CASK RNF111 MMRN2 GATA3 CDKN1C CD63 ITGB3 EID2 DAB2IP MEN1 GATA6 ARNT ACVR2A UBA52 SMURF2 ITGA3 GDF5
NIKOLSKY_BREAST_CANCER_20Q11_AMPLICON	28	0.0006683	0.00157332	0.54316	1.94984	5	TRPC4AP RBM39 FAM83C CPNE1 TP53INP2 ERGIC3 PROCR ROMO1 NCOA6 EDEM2 EIF6 PHF20 GSS DLGAP4 MAP1LC3A GGT7 CEP250 EPB41L1	0.00302206	0.0623319	-0.540345	-1.71375	49	SCAND1 TRPC4AP PROCR MYH7B MAP1LC3A NFS1 EDEM2 FAM83C ROMO1 EIF6 GGT7 DYNLRB1 PIGU ERGIC3 EPB41L1 CPNE1 ACSS2 RBM12 MMP24 GDF5 DLGAP4 CEP250 SPAG4
GO_CYTOSKELETON_DEPENDENT_CYTOKINESIS	38	0.000564717	0.00135304	0.501715	1.94949	4	SPAST MITD1 CHMP4B SNX18 ACTR3 AURKB KIF23 ANK3 STAMBP KIF20A PLK1 SPIRE1 KIF4A KIAA0196 ANLN SNX33 SPTBN1 RACGAP1 CEP55 RASA1 NUSAP1 RHOA	0.0687423	0.354512	-0.407713	-1.37541	1178	GTPBP8 CNTROB STMN1 BIN3 APC SNX33 CUL7 SNX18 ZNF365 RASA1 CEP55 ANLN KIF23 CHMP4B NUSAP1 KIF4A RHOA FMN2 MITD1 BBS4 ANK3 PLK1
GO_POSITIVE_REGULATION_OF_LYMPHOCYTE_MIGRATION	25	0.00088096	0.00200739	0.558157	1.94942	7	CCL20 S100A7 CXCL14 CCL4 CXCL10 CCL3 CCL5 PYCARD ITGA4 ADAM10 FADD ADAM17 AIF1 CXCL12 ADAM8 CCR2 TMEM102 TNFRSF14	0.0256379	0.213836	-0.49536	-1.53236	418	PYCARD ADAM17 AIF1 XCL1 CCR2 CCL7 WNT5A S100A7 TNFRSF14 ADAM8 CCL21 FADD
GAVIN_FOXP3_TARGETS_CLUSTER_P3	152	0.000126406	0.000436951	0.380684	1.94896	0	PRDM1 SDC4 GJB2 SAMSN1 ITCH SLC2A3 BICD1 CLIP1 UAP1 ACPP IGFLR1 MGEA5 SERINC3 ARHGEF12 IRF5 MBP ITSN1 ATP6V0D2 CCRL2 CASS4 GPD2 PSEN2 IL18R1 ERCC8 IGFBP4 SDR39U1 BCO2 USP48 ST8SIA1 EHD3 PEAR1 ALOX15B LAMC1 BIK RALGDS PDE2A DHX37 PGLYRP1 ITGAE PRKCH CDCP1 DNAJB13 TMBIM1 ST14 ARL5A SPTBN1 RHOBTB1 CAMK2N1 GABARAPL1 CD244 MYO1E SOX4 TRA2B TSPAN3 IKBIP GNAQ CYBB DGKD TYRP1 CD74 BAIAP3 F13A1 PNKD ACTG2 C1QTNF6 PRDX6 CCR8 THEMIS CXCR6 JAK1 RABGAP1L RNF216 MYO1F FAM160A1 MTM1 RAPGEF5 CASP3 IL10RA PHLPP1 DZIP1	0.475142	0.816005	-0.248494	-1.01095	9260	ENTPD1 CBX7 CCR8 CD244 RIN2 ITFG3 SLC35D1 MYO1F ALOX15B GJB2 ITGB5 ACTR3B IRF5 BIK ST8SIA1 PNKD PPM1L PKP4 SDR39U1 FAM160A1 SAMSN1 GALM JAK1 SLC22A5 SERINC3 ABCA2 S100A4 CYBB USP48 TMBIM1 DZIP1 ACOXL KY ITSN1 CD200R1 SORCS2 RAPGEF5 PGLYRP1 ITGAE CASS4 TYRP1 MGEA5 GGT1 RABGAP1L CCRL2 IGFLR1 F13A1 ITCH BAIAP3 ALDOC IGFBP4 GRB7 CAMK2B BCO2 ATP6V0A1 USP18 RNF144A IL18R1 CD80
NIELSEN_GIST_AND_SYNOVIAL_SARCOMA_DN	20	0.00108731	0.00239925	0.592137	1.94891	9	CXCL1 NNMT TNFAIP6 ZEB2 PLAU ANXA1 C2 CD163 CTSD ITGB2 NCF4 SFRP4 IL10RA	0.920376	1	0.184874	0.685787	3721	ZEB2 ANXA1 GPNMB
GO_POSITIVE_REGULATION_OF_MONOOXYGENASE_ACTIVITY	27	0.000663057	0.00156275	0.546941	1.94871	5	HIF1A CDH3 TERF2 ESR1 IL1B GDNF NOS1AP GCH1 CALM3 TNF CALM2 IFNG NPR3 AKT1 SCARB1 NOD1 POR HTR2B PARK7 DHFRP1	0.358054	0.736903	-0.345498	-1.08715	5894	IFNG FCER2 NOS1AP TNF NOD1
GO_REGULATION_OF_OSTEOBLAST_PROLIFERATION	20	0.00108731	0.00239925	0.592063	1.94867	9	ITGAV LTF BCL2 SFRP1 CTHRC1 CYR61 TMEM119 EIF2AK2 FGFR2 NPR3 GREM1 RHOA SMAD3	0.602621	0.892603	0.243721	0.90408	2436	BCL2 NELL1 SFRP1 CYR61
GO_ENDODERM_DEVELOPMENT	69	0.000116185	0.000436951	0.436964	1.94851	0	DUSP2 CTNNB1 ITGAV INHBA DUSP5 BPTF FN1 LAMB1 MMP2 ITGA5 PAX9 COL12A1 COL11A1 MMP14 LAMB3 COL6A1 LHX1 COL8A1 LAMC1 NOG CDC73 EPB41L5 KIF16B EOMES NKX2-1 SOX7 COL7A1	0.456333	0.80619	0.196669	0.997694	788	FGF8 PAX9 CTNNB1 ONECUT1 MMP14 SOX17 POU5F1 SOX2 COL4A2
BIOCARTA_NGF_PATHWAY	18	0.0010826	0.00239327	0.610636	1.94831	9	MAP2K1 RAF1 SOS1 ELK1 NGF HRAS NGFR SHC1 PLCG1 CSNK2A1 FOS PIK3CG	0.661128	0.924922	-0.301177	-0.863791	10384	RAF1 JUN GRB2 MAPK3
REACTOME_NCAM1_INTERACTIONS	35	0.000446977	0.00111631	0.510905	1.94822	3	COL1A1 ST8SIA4 COL1A2 COL3A1 CACNB2 COL6A2 COL6A3 CACNB1 COL5A1 COL5A2 GDNF PRNP GFRA1 COL6A1	0.466577	0.810942	0.227404	0.991342	1388	COL4A5 PSPN COL4A2 COL2A1 COL3A1 COL1A2 GDNF COL6A3 COL5A2
MONTERO_THYROID_CANCER_POOR_SURVIVAL_UP	12	0.00193112	0.00400817	0.687993	1.94822	17	UBE2C ASPM CENPA RRM2 BIRC5 ANLN CEP55 PXDN NUSAP1 PRC1 CCNB2	0.220675	0.608679	-0.472256	-1.2227	3295	UBE2C CENPA CEP55 ANLN BIRC5 NUSAP1 DIAPH3
GO_MACROPHAGE_CHEMOTAXIS	13	0.00172136	0.00361264	0.672485	1.94809	15	SAA1 CKLF CCL3 CCL2 CCL5 CX3CL1	0.0843653	0.390568	-0.530746	-1.40297	1273	CX3CR1 NUP85 SFTPD CCL2 SAA1
GO_BRANCHING_MORPHOGENESIS_OF_AN_EPITHELIAL_TUBE	129	0.000123916	0.000436951	0.390546	1.94789	0	CTNNB1 SPI1 CLIC4 PGF TNC AREG HOXA5 NRP1 RDH10 WNT6 EDN1 FOXC2 ESR1 B4GALT1 GNA13 BCL2 GDNF ACVR1 BAX VEGFA MMP14 NFATC4 CTSZ PITX2 STK4 CSF1 PAX8 VDR RASIP1 MYCN EDNRA FAT4 NKX3-1 SRC LHX1 PML ENG EYA1 MYC PLXND1 SRF FGFR2 NKX2-1 SEMA3E SLIT2 GREM1 GLI3 GLI2 NOTCH1 DLG5 PPP1CA CCL11 FGF2 PKD2 RSPO2 FOXF1 EGF SFRP2	0.961119	1	-0.171062	-0.685551	18514	RSPO2 RBM15 CLIC4 VANGL2 NOTCH4 WNT4 PITX2 TBX3 WNT9B PLXND1 LAMA5 FOXF1 SPI1 WNT5A PML DCHS1 HHIP GZF1 HOXD11 PKD1 TGFB1 SMAD4 TCF21 ILK BTRC TBX20 DAG1 NOTCH1 BMP2 SEMA3E MSX2 FOXC2 NPNT TGFBR2 STK4 SLIT2 DDR1 CTSH AREG ACVR1
GO_LEUKOCYTE_APOPTOTIC_PROCESS	21	0.00130933	0.00283023	0.584039	1.94773	11	IL6 TNFRSF21 BCL10 BAX RPS6 IFNG IL2RA DNAJA3 HCAR2 AKT1 GLI3 BCL2L11 RIPK1 SIVA1	0.0238214	0.204595	-0.519851	-1.54723	381	IRF3 IFNG DNAJA3 SIVA1 FASLG IL2RA
DAVICIONI_TARGETS_OF_PAX_FOXO1_FUSIONS_DN	63	0.000115128	0.000436951	0.444674	1.94764	0	SRSF6 OLFML3 TNNC2 CCL4 GREM2 DDIT4 PHLDA1 PDP1 TRIB2 ITPR1 CCL2 RGS2 BBX COL11A1 EXPH5 EDNRA YY1 ARHGEF6 ARHGAP15 MARCKS IGFBP3 FKBP10 KIAA0226L PPFIA4 MYLPF TTN ZFP36L2	0.0300913	0.233536	0.278408	1.38644	55	DDIT4 MOXD1 NEB EDN3 PLCB4 RGS2 EDNRA FKBP10 PPFIA4 PDE4D PDP1 TNNC2 PHLDA1 TBC1D8 C3orf52 MAP3K9 KCNH2 TCF4 DUSP4 SPARCL1 TNIK SPRY4 LARP1
BIOCARTA_CTLA4_PATHWAY	18	0.0010826	0.00239327	0.610394	1.94753	9	PTPN11 CD86 CD3D CTLA4 ICOSLG HLA-DRB1 CD3G HLA-DRA ICOS CD28 CD247	0.157245	0.526233	-0.448827	-1.28726	2469	ICOS CD3D CD3G CTLA4 LCK
PID_VEGF_VEGFR_PATHWAY	10	0.0011766	0.00257052	0.725375	1.94722	10	KDR PGF NRP1 VEGFA NRP2 FLT4	0.112532	0.448737	0.463962	1.36791	606	VEGFA PGF NRP1 FLT1 KDR NRP2
GO_CYTOPLASMIC_PATTERN_RECOGNITION_RECEPTOR_SIGNALING_PATHWAY	32	0.000445981	0.00111628	0.521894	1.94699	3	UBA52 IRAK2 NFKBIA ITCH NOD2 RIPK2 RPS27A TNFAIP3 UBE2V1 DDX58 LSM14A CYLD IKBKG UBB IRF7 UBE2N MAP3K7 NOD1 TAB2	0.645535	0.916067	-0.272307	-0.888912	10864	IRF3 IKBKG CHUK NOD1 IRAK1 IFIH1 DDX58
BIOCARTA_RACCYCD_PATHWAY	26	0.000990971	0.00221966	0.551262	1.94682	8	NFKBIA RAF1 CDKN1B TFDP1 CCNE1 CDKN1A HRAS IKBKG AKT1 MAPK1 RHOA NFKB1 CDK2 PAK1	0.0121751	0.138902	-0.512068	-1.59838	199	IKBKG RAC1 CCNE1 CHUK CDK2 TFDP1 RAF1 CDKN1B E2F1 CDK6 MAPK3
BILD_SRC_ONCOGENIC_SIGNATURE	60	0.000345383	0.000886646	0.448996	1.94681	2	PTHLH COL1A1 SLC12A2 RPS11 ARIH1 SACS TIA1 RPL27A MARK3 ZBTB11 RPLP2 SLC5A3 TNFAIP3 PROM2 RRM2 HEG1 CSTF3 HSPH1 SRC TRIM33	0.0927064	0.412061	-0.358104	-1.30701	1673	RPLP2 CSTF3 LSS CASP1 RPL27A ORC2 COL8A2 PROM2 GAS2L1 ZBTB11 IL17RA ASH1L TMCC1 EHMT1 RPS19 ZNF12 DHRS1 CSNK1A1 PPP1R15A ACLY HEG1 CA12 ABCC10 RPS11 EXTL2 INO80C KDM4B ARIH1 SLC12A2 SECISBP2 PRICKLE1 MARK3 DCBLD2
BIOCARTA_IL17_PATHWAY	12	0.00193112	0.00400817	0.687487	1.94678	17	IL6 CSF3 CD58 CD3D KITLG CD3G CD8A	0.527651	0.851295	-0.371851	-0.962742	7880	CD3D CD3G CD58 CSF3
LIM_MAMMARY_LUMINAL_MATURE_DN	94	0.000119603	0.000436951	0.411714	1.94649	0	IRS2 SNAI2 RASL12 ETS1 SERPINH1 ITPKB TPST1 COL6A2 FRMD4A VIM SLC1A3 CCL2 CALD1 GYPC SFRP1 NES FBXO32 RAP2B COL6A1 MEIS2 HEY2 JAG2 TLE4 IGFBP3 FAM13A LPL TMEM47 AEBP1 PCF11 NTRK2 EMILIN2 FAM171A1 FAM49A COL16A1	0.737896	0.955659	0.166673	0.898274	883	NTRK2 MOXD1 IRX1 SFRP1 AQP9 PCF11 LAMA1 COL4A2 EPB41L2 MAP4K4 RAP2B TIAM2 RECK VIM FOXO1 NFIB EMILIN2 B4GALT6
KEGG_ENDOMETRIAL_CANCER	51	0.000227842	0.000625479	0.464904	1.9456	1	MAP2K1 CTNNB1 RAF1 PIK3CD SOS1 NRAS PIK3CB MAP2K2 CDH1 ELK1 PIK3R5 CASP9 PIK3R2 HRAS MYC SOS2 TP53 AKT1 MAPK1 GSK3B EGF CTNNA1	0.31809	0.702405	-0.312065	-1.10707	5647	AXIN1 PDPK1 EGFR ARAF PIK3CD RAF1 ERBB2 APC PIK3R2 PTEN BAD CTNNA2 GRB2 MAPK3 TP53 ILK
REACTOME_NOTCH1_INTRACELLULAR_DOMAIN_REGULATES_TRANSCRIPTION	44	0.000452284	0.0011262	0.481766	1.94559	3	UBA52 HIF1A SNW1 RBX1 RPS27A CCNC HEYL TLE1 HEY2 TLE4 HDAC5 HDAC8 MYC HEY1 CUL1 TLE2 RBPJ TBL1XR1 HDAC2 SKP1 TLE3 EP300 NCOR1 TBL1X MAMLD1 HDAC1 KAT2B FBXW7 HDAC4	0.320653	0.703908	-0.319591	-1.10713	5596	KAT2A HDAC10 HDAC6 MAML3 TBL1X HDAC8 RBPJ TLE3 CREBBP MAML1 HDAC4 NCOR2 HDAC7 HDAC11 HEY2 CUL1 RBX1 UBA52 HDAC1 SKP1 HDAC2
ACEVEDO_LIVER_TUMOR_VS_NORMAL_ADJACENT_TISSUE_DN	253	0.00013574	0.000436951	0.353522	1.94539	0	PLEKHG3 CCAR1 C3 ACADVL CFLAR BHLHE40 SAA4 C7 FAM46A MT2A CDA EIF2S1 NOP14 DUSP5 TERF2IP AIG1 RCN1 MAGT1 MT1X CSRNP1 MAP2K7 CCRN4L TNFRSF21 INTS6 C8orf4 PMPCA AZGP1 TRIB1 RGS2 RBM25 HADHA ACP2 DFNA5 PLIN2 VAMP8 ECHS1 MFN2 TMEM86B PRNP DPT ACAA1 RDH11 DCPS CROT AXL TCF25 PTH1R OCIAD1 FGL1 AKR7A3 B4GALT4 OGDHL GLUD1 IDO2 IGFBP3 PPARGC1A NUCKS1 RAB26 BGN VNN1 SLC25A37 LRRFIP1 MYOM2 ZNF148 MYO10 SLC19A3 SPIRE1 HOOK1 EZR FBP1 JUND C19orf66 PPP1R15A ASB1 SERTAD1 BBOX1 DENND4C CERS4 ENO3 CHPF ATG14 ETS2 SEPW1 TRIP6 PVR MXRA5 PPIG PINK1 PNMA6A DCUN1D3 TMEM30B MARCH6 DEFB1 GADD45G IER3 INHBE C1RL CDH2 MFSD2A ASPDH VIPR1 CHMP7 MT1M TNFAIP8L1 CTSD MT1G FAM188A COLEC11 ENTPD5 ACADS MFAP4 C10orf10 CHST4	0.0884011	0.402321	-0.28549	-1.19986	1755	EPHX2 CNNM3 NAT2 MAP2K7 INMT WDR72 FRG1 ARMC6 LTBP4 FAM160A2 ACADS ZBTB48 ACCS C19orf66 MFSD2A HDAC6 CTSD ECHS1 C21orf2 ABCB7 ZNF593 MT1G MBD3 ERLIN1 OCIAD1 NUCKS1 ATHL1 RAP1GAP CCAR1 C9 LY6E ACOX3 SLC19A3 PEX11A MTTP C2orf82 STAB1 ATOH8 SYNJ2BP SPP2 CHMP7 TNPO3 PNPLA7 NOP14 MFN2 IGFALS B4GALT4 ASB1 VKORC1 MAN2B2 DNASE1L3 DEFB1 ASPDH FTCD RAB3IL1 PINK1 MT2A HAMP RGL1 PDSS2 HMGCL CROT PNMA3 C3 RAB33B PMPCA MT1M IDO2 THRSP SEPW1 GRAMD3 CXXC1 AKR7A3 ADAMTSL2 ACBD4 ZNF148 RDH11 RAB26 MACROD1 DCPS CD68 AZGP1 ACAA1 VIPR1 TERF2IP TBPL1 PLG PAQR7 TNFRSF21 TMEM86B SYMPK SERPINA5 SAA4 PPP1R15A PLIN2 NR0B2 MYO7A CYFIP2 AMICA1 C1RL MFAP4 KRCC1 DENND4C AIG1 SH2D4A HOGA1 HADHA GLUD1 VAMP8 LYRM1 HSBP1 GSDMB CCND1 VNN1 MT1X MAGT1 FAHD2B CHPF CFLAR SH3TC1 LRRFIP1 GHR GCKR FAM188A F12 BGN AVPI1
GO_POSITIVE_REGULATION_OF_TYROSINE_PHOSPHORYLATION_OF_STAT3_PROTEIN	31	0.000668747	0.00157332	0.526482	1.94527	5	LIF IL6 IL6ST ISL1 ARL2BP OSM STAP2 IL23A VEGFA PTGER4 IL24 KIT CNTF IL31RA CLCF1 HDAC2 IL6R CRLF1	0.976154	1	-0.172834	-0.560899	16414	IL24 PTK6 CSF1R FGFR3 OSM STAP2 LEP IL15 IL6ST ARL2BP KIT HDAC2 GHR
ONGUSAHA_BRCA1_TARGETS_UP	13	0.00182894	0.00381512	0.671374	1.94487	16	GADD45A MMP13 HMOX1 DDIT4 TGFBI ECM1 COL18A1	0.925933	1	0.201968	0.652923	4537	DDIT4 ECM1 RBP4
GO_RNA_PHOSPHODIESTER_BOND_HYDROLYSIS	110	0.00012216	0.000436951	0.400626	1.94438	0	EXOSC7 RNASE7 NOP14 NCBP1 KIAA0391 RPSA RNASEH2A ERN1 CNOT2 ZC3H12A CCRN4L RCL1 PAN3 WDR33 UTP20 AZGP1 CPSF2 RNASEH2C XRN2 EXOSC2 PDE12 DCPS CNOT8 CSTF3 FEN1 EXO1 ISG20 CNOT6L MRPL44 NOB1 DICER1 REXO2 PNPT1 NCBP2 PARN EXOSC4 EXOSC8 CSTF2 PCF11 ELAC2 ERI2 CNOT1 DROSHA POP7 RNASE6 RNASEH2B RNASEH1 RPS21 BOP1	0.0201914	0.186859	-0.356414	-1.40434	383	EXOSC5 SLFN14 RPP21 RNASE6 POP7 TSEN54 CSTF3 ERI3 CNOT6 RNASEL RPP25 RNASE3 PARN EXOSC7 TSEN2 RPS21 POP4 RNASET2 PDE12 RNASEH2A NCBP1 EXOSC8 XRN2 TOE1 TSEN34 TSEN15 RPP40 NOP14 PAN3 EDC3 DICER1 POP5 DIS3 RRP36 REXO2 ERI2 DCPS AZGP1 NOB1 EXO1 RNASEK CPSF2 CNOT8 MOV10 RNASEH1 PPP1R8 RNASEH2C KIAA0391 CSTF2
PIONTEK_PKD1_TARGETS_UP	35	0.000446977	0.00111631	0.509888	1.94434	3	FKBP5 CYP27B1 ERRFI1 SLC13A3 MT2A SGK1 TNFRSF21 MPV17L AASS GK NDRG1 CTGF ARG2 DNASE1 SORD EGF	0.286109	0.672432	-0.343064	-1.13919	4870	PRODH DNASE1 GGCT SLC13A3 FKBP5 MPV17L ACSM5 TOM1L2
ZHANG_RESPONSE_TO_CANTHARIDIN_UP	19	0.00107991	0.00239111	0.598801	1.94433	9	NFIL3 PMAIP1 IL1A TRIM13 BCL10 NFE2L2 IFRD1 NAMPT NFIC IPCEF1 ZFX NFE2L1 PPP1R16B	0.460655	0.809002	0.270987	0.989614	1925	BTG2 IL1A PMAIP1 TRIM13 NAMPT IFRD1
GO_GLUCAN_BIOSYNTHETIC_PROCESS	23	0.00109601	0.00240955	0.56935	1.94431	9	UBA52 UGP2 PGM2 GBE1 GYG1 AGL PHKG2 RPS27A PPP1R3C UBB PER2	0.961724	1	-0.191557	-0.582656	15577	GCK GYS1 PGM5
GO_NEGATIVE_REGULATION_OF_NUCLEOCYTOPLASMIC_TRANSPORT	67	0.000115714	0.000436951	0.438896	1.94429	0	NLRP3 PPM1A NFKBIA SNAI2 CD36 SLC9A3R1 MDFIC ZC3H12A NFKBIE ANGPT1 MXI1 G3BP2 EMD CREB3 NF1 MAPK7 BARD1 PDE2A CYLD PPM1B TBC1D10C FAF1 PKIG DACT3 FZD1 SOX4 SUFU GSK3B PKD2 GAS6 SP100 TXN	0.0956169	0.417323	-0.349175	-1.29449	1742	CDK5 PARP10 AKAP1 GAS6 WWTR1 FBXW11 NFKBIL1 SUFU FAF1 THRA KEAP1 G3BP2 CCDC22 FAM89B PKD1 EMD CD36 BARD1 GSK3B LITAF IL10 SP100 SLC9A3R1 MTOR MDFI DAB2IP NLRP3 NFKBIE DYRK2 SRI PKIG CABP1 ANGPT1 TXN PSMD10 CYLD PKIA MXI1 DACT3 NF1 AXIN2 RANGAP1 PPM1B RAB23 PPM1A PBLD
GO_POSITIVE_REGULATION_OF_STEM_CELL_PROLIFERATION	57	0.000343879	0.000884746	0.453264	1.9442	2	CTNNB1 HIF1A IRS2 PRRX1 STAT1 KDM1A FOXP2 ASPM LTBP3 VEGFA KITLG CX3CL1 TP63 MYCN DCT PTPRC ZNF335 MYC FGFR2 NR2E1 GLI3 CHRD NOTCH1 SMO FOXF1 CX3CR1 FGF9 DMRTA2 SIX1 WNT2	0.157534	0.526412	0.241454	1.17446	321	NR2E1 VEGFA MYC CTNNB1 SIX1 EPCAM FZD3 PAX6 BMP4 SOX9 TP63 KITLG DRD2 PTPRC
KAPOSI_LIVER_CANCER_MET_UP	17	0.00129772	0.00280658	0.618168	1.94411	11	ITGAV DENR ITGB1 FGD6 CD63 ANXA5 ARPC1B	0.641467	0.914243	-0.310245	-0.878126	10020	STK25 MAPK3 ARPC1B FGD6 CD63 MDFI
GO_POSITIVE_REGULATION_OF_PROTEIN_OLIGOMERIZATION	18	0.0010826	0.00239327	0.609295	1.94403	9	PMAIP1 AIM2 BAX BIK IDE SH3GLB1 MMP1 GNB2L1 TP53 BBC3 BID BCL2L11	0.89916	1	-0.230872	-0.662152	14123	SH3GLB1 BIK BMF BID TP53
TURASHVILI_BREAST_LOBULAR_CARCINOMA_VS_DUCTAL_NORMAL_DN	86	0.000118568	0.000436951	0.418002	1.94348	0	PDK4 CP SOCS2 MRPS25 KRT5 ITGA2 KRT6B MMP7 MAOA SNTB2 PAPOLA ACTA2 AZGP1 ATP11B FAM126A PDZK1 CDH1 SFRP1 BBX PTGER4 RIOK3 CX3CL1 LAMB3 UBR3 SYNM OXTR TRIM29 MYLK KRT14 APLP2 HOOK1 NTRK2 ISM1 RARRES1 KRT17 GABRP CHPT1 PIP GALNT3 CPB1 CYP4X1 HIPK2 EFS LONP2 CX3CR1 IL17RB ACTG2 IL20RA CDC37L1	0.0052592	0.0865237	0.294595	1.55678	6	STC2 NTRK2 SERPINA6 KLF8 IRX1 SOCS2 ACTG2 SFRP1 AK5 CPB1 CDC37L1 TRIM29 KRT17 SNTB2 ID4 DMD DST LYPD6 CA2 CDH1 ACTA2 CP LAMB3 SORL1 KRT15 PDK4 TM4SF18 CYP2J2 APLP2 ATP11B KCTD14 PERP
GO_CELLULAR_RESPONSE_TO_LIGHT_STIMULUS	82	0.00023571	0.000637694	0.421598	1.9432	1	HIF1A PTGS2 EIF2S1 USP28 KDM1A MME PTN BAX RDH11 AURKB NFATC4 STK11 TMEM161A CUL4B EIF2AK4 TP63 CDC25A YY1 CDKN1A CASP9 ATF4 OPN1SW ATR ZBTB1 MYC RHBDD1 PPP1R15A CERS1 HYAL2 DDB1 USP47 TP53 PCNA N4BP1 TP53INP1 MDM2 CNGA1 EP300 IMPACT GNGT1 CRY1 CHEK1 MFAP4 FBXW7 XPA TRIAP1 RUVBL2 SIRT1 TP73 HYAL3	0.956721	1	-0.173631	-0.66177	17772	STK11 HYAL2 DDB2 NOC2L RUVBL2 RHBDD1 XPA OPN3 GNGT1 EIF2AK4 ZBTB1 CREBBP TMEM161A TP53 CNGB1 POLD1 DDB1 CUL4B HYAL3 RDH11 PCNA MAPK9 AQP1 HYAL1 SAG PPP1R15A TP73 ERCC4 MFAP4 XPC PPID KDM1A CRIP1 GNB1 TRIAP1 PDE6G N4BP1 CASP9 MME INO80 OPN5
BIOCARTA_SPPA_PATHWAY	22	0.00120508	0.00262659	0.575355	1.94297	10	MAP2K1 ITGA1 RAF1 ITGB1 PRKCB PLA2G4A F2R SRC HRAS	0.558676	0.868452	-0.311995	-0.939125	9011	PRKCA PLCB1 RAF1 GNGT1 MAPK3 F2RL3 MAPK1 PRKCB MAP2K1 GNAI1 SYK GNB1
GO_ADP_METABOLIC_PROCESS	42	0.000339443	0.000878942	0.486817	1.94292	2	AK2 PFKP HK1 HK2 TPI1 GAPDH PFKFB3 ADPGK PFKFB4 PGAM4 LDHA HK3 OGDHL PGAM1 PGK1 PFKM ENO3 AK4 AK3 GCK ALDOA NUDT9	0.466544	0.810942	-0.293674	-1.0101	8122	AMPD3 PFKL GCK AK2 PGAM2 DHTKD1 ALDOA PFKFB2 BAD OGDH HKDC1 PGAM1 GALK1 HK3 BPGM PGK2 HK1 AK1
BURTON_ADIPOGENESIS_12	31	0.000668747	0.00157332	0.525781	1.94268	5	DNAJC3 BUB1 HNRNPM CAPN7 IMPAD1 PUM2 SP3 KITLG UBE2V2 UBR3 SRSF10 KIF2A LUC7L3 H1F0 ARGLU1 NIPBL MKI67 FAM76B	0.998335	1	-0.136213	-0.442052	16787	MOB1B PUM2 CYP1B1 SRSF10 DNAJC3 MKI67 KIAA1524 SP3 GTF2A1 UBR3 ARID1A ARGLU1 MTM1 HNRNPM
GO_MITOCHONDRIAL_ELECTRON_TRANSPORT_CYTOCHROME_C_TO_OXYGEN	15	0.00128908	0.00278861	0.640272	1.94261	11	COX7A2L COX6C COX6A1 COX7B CYCS COX5B COX5A COX7C COX4I2 COX8A	0.00403042	0.0736016	-0.631031	-1.73127	61	NDUFA4 COX15 COX7B COX8A COX7C COX5B
GO_REPLACEMENT_OSSIFICATION	25	0.00099108	0.00221966	0.556187	1.94254	8	COL1A1 MMP13 MMP16 COL13A1 RUNX2 NAB1 IMPAD1 MMP14 CSGALNACT1	0.365127	0.74105	0.26341	1.05161	1335	MMP14 INPPL1 FGF18 COL2A1 BMP4
GO_REGULATION_OF_JUN_KINASE_ACTIVITY	77	0.00011722	0.000436951	0.426375	1.94254	0	MAP4K1 MAP3K5 EDN1 MDFIC NRK FGD2 IL1B ERN1 MAP2K7 PDCD4 FZD8 SERPINB3 DNAJA1 SFRP1 ZNF675 TAOK3 RPS3 ZEB2 TIAM1 MAP3K2 FZD10 PTPN1 TNF EPHA4 MAP3K6 MAP4K5 ERCC6 DVL3 SPAG9 TNXB CCL19 CD40LG FCER1A MAP3K7	0.0535917	0.314931	-0.357828	-1.35386	989	TRAF2 CD40LG AXIN1 FCER1A MAP2K7 MAP3K6 VANGL2 GSTP1 PTPN22 MAP3K11 FZD4 SERPINB3 TNF MAP3K2 MAP4K2 MAPK8IP1 DBNL WNT5A NRK
BIOCARTA_BARRESTIN_SRC_PATHWAY	15	0.00128908	0.00278861	0.640243	1.94252	11	MAP2K1 RAF1 MAP2K2 HCK SRC HRAS MAPK1 GNAS GNGT1	0.19086	0.575404	-0.455495	-1.24968	2935	PLCB1 RAF1 GNGT1 MAPK3 MAPK1 MAP2K1 GNB1 MAP2K2 ARRB1
CEBALLOS_TARGETS_OF_TP53_AND_MYC_UP	20	0.00119604	0.00260892	0.590167	1.94243	10	UAP1 ACSL1 MTHFD2 ACSL3 HSPH1 CD55 HSPE1 MYC HARS NEK3 CTH DRG1 SRSF7	0.323937	0.706786	0.293526	1.08883	1309	MYC MTHFD2 FOSB INSIG1 HSPE1 HSPH1
GO_REGULATION_OF_NITRIC_OXIDE_SYNTHASE_BIOSYNTHETIC_PROCESS	18	0.0010826	0.00239327	0.608698	1.94212	9	CCL20 KDR FNTB EDN1 NOD2 CCL2 PTGER4 NAMPT	0.495862	0.829916	-0.343222	-0.984379	7788	FCER2 FNTB GSTP1 CCL2
GO_CELL_MIGRATION_INVOLVED_IN_SPROUTING_ANGIOGENESIS	15	0.00128908	0.00278861	0.640016	1.94183	11	KDR NRP1 ITGB1 VEGFA SRF GPLD1 SLIT2 GREM1 ROBO1 FGF2 EPHB4	0.0134228	0.147898	0.515649	1.74932	61	EGR3 VEGFA NRP1 SRF EFNB2 NR4A1 KDR
GO_PHOSPHOLIPID_METABOLIC_PROCESS	348	0.000141924	0.000436951	0.33948	1.94174	0	PLAUR CPNE7 PI4K2A DOLK IRS2 PIGO CPNE1 SMPDL3A FITM1 ISYNA1 PPAP2B GPCPD1 ATM MTMR14 LPGAT1 IRS1 TMEM55A LPIN3 PAFAH1B1 PTPN11 PIK3C3 GPX4 PIK3CD IMPAD1 CD86 VAV1 PDGFRA SAMD8 SERINC3 FITM2 PIK3CB MTMR1 FRS2 PLD1 FAM126A IMPA2 HADHA SGMS1 NAPEPLD PCYT1B DDHD1 KITLG PGAP1 CWH43 PIP5K1A SGPP1 TTC7B PLA2G4A PLEK KIT PIP4K2A PPAP2A ACHE APOA2 CRLS1 PLSCR1 PIK3R5 ALOX15 PIGL PDGFRB PIK3C2A PIKFYVE TMEM55B PDGFB IP6K3 NUS1 INPP4A PIK3R2 PLA2G4E DPM1 LPL PI4KAP2 TMEM150A MTMR2 MTMR6 OCRL SGMS2 ABHD12 AGPAT6 INPP4B DPM2 FGFR2 NKX2-1 GPLD1 LPIN2 SPTLC1 PIPSL AGPAT5 EFR3A FYN SYNJ2 PLAA CHPT1 FGF7 MBOAT1 PIP4K2C GDE1 PIGN CLN8 EREG INPP5F PLD2 PNPLA8 ALG5 PI4K2B PIGG CECR5 DGKE CHAT SMPD1 DPM3 SLC44A1 HEXB PIGM CD28 AGPAT3 PLCG1 SMPD2 FGF2 PIGA EGF INPP5A PIGW PEMT PIP5KL1 PLBD1 PTPMT1 FGF9 PCYT1A SRD5A3 VAC14 ALDH5A1 CPNE3 SMPDL3B SPTLC2 ABHD3 INPP5D MTMR3 PIGF PLA2G2F	0.0996194	0.424119	-0.273432	-1.16641	1988	LPPR5 PIGQ THEM5 PIGV PLCD1 PIK3C2B CLN3 LPPR2 TRAT1 PLA2G6 PLA2G4E PIGX PGS1 SPHK2 PTDSS2 RARRES3 DPM3 PLCB2 EGFR CDIPT PLA2G5 PLA2G2D PPAP2C HRASLS5 PPAPDC1A PIGM NUS1 GDE1 SLC44A5 PPARD PLA2G4C LCK GNPAT SERINC5 PPAP2A PLCB1 PLA2G10 PIP5K1C PIK3CD IP6K1 PLA2G4B PGAP2 INPP5F CRLS1 CPNE7 PLA2G16 PIGS MPPE1 INPP5B ERBB2 CHKB VAV1 TAMM41 NRG2 LIPC PPAP2B PIK3R2 PIGC CSF1R CD19 SPTLC1 PTEN GPCPD1 FGFR3 TMEM150A PLA2G4D MVK GRB2 CDS2 PLCD4 PLA2G4F PIGU MBOAT7 IP6K2 AGPAT3 PIK3R6 SERINC1 IMPA2 GPX4 GPAT2 FIG4 ARF1 MTMR14 CECR5 TMEM55B SERINC3 PLD2 PIP4K2B MTMR8 MTMR4 LPPR4 FABP5 PTPMT1 PI4KAP1 PCYT1A LPCAT1 DOLK PMVK PLBD1 PI4K2B HADHB ABHD12 SNCA SLC44A1 PIGG NAPEPLD GPAA1 ETNK2 EREG SMPD3 PLD1 PGP MVD INPP5J FDPS VAC14 SLC44A4 HBEGF PISD CPNE1 CEPT1 FGF19 SPTLC2 SMPD1 PIK3R4 PIK3C3 MBOAT2 LPCAT4 APOA2 SGPP1 PIP5KL1 ISYNA1 INPP5D ABHD6 FGF6 PLA2G15 PIP4K2C MTMR6 IRS1 INPP5K HADHA GPLD1 GATA6 DHDDS PLA2G2F SMPD4 PLSCR1 PLA2G12A CD80 TLR9 SLC27A1 SGMS2 INPP5A FRS2 AGPAT2 LGALS13 SYNJ1 PLB1 PIGT PGAP3 OCRL LPGAT1 KIT FGFR2
GO_NUCLEAR_TRANSCRIBED_MRNA_POLY_A_TAIL_SHORTENING	24	0.000876424	0.0019976	0.561907	1.94171	7	EIF4A1 CNOT2 PABPC1 PAN3 EIF4B EIF4A2 EIF4E EIF4A3 CNOT8 CNOT6L PARN	0.580112	0.880577	-0.302575	-0.92804	9438	CNOT6 RQCD1 PARN TNKS1BP1 PAN3 EIF4G1 CNOT8 CNOT3 EIF4A3
CHEN_LIVER_METABOLISM_QTL_CIS	89	0.000119076	0.000436951	0.414756	1.94151	0	ZRANB3 DDR2 NAV1 GREM2 F11R PCP4L1 UAP1 DUSP12 C1orf27 CENPL ACTR3 CEP170 DUSP23 COPA FAM20B KMO SLC35F5 IARS2 APOA2 GLRX2 IVNS1ABP MRPS14 IFI16 SLAMF6 SDHC LRRFIP1 C1orf53 RGS18 DARS2 PPFIA4 CD244 PIGN NME7 FCGR2B MARCO SLC30A1 B4GALT3 PIGM TOR1AIP1	0.00288662	0.0611317	-0.411039	-1.58291	53	SLAMF6 DUSP23 CFHR1 CENPL ITLN1 CD244 CAPN10 SDHC NIT1 PPOX PIGM FAM20B TOR1AIP1 C1orf27 MARCO DUSP12 TMEM183A DSTYK TSEN15 KMO SPTA1 MLPH CYB5R1 TATDN3 MRPS14 NME7 TMEM37 NAV1 FCGR2B RGS18 VPS4B RPS6KC1 SOAT1 NENF RABGAP1L GLRX2 CEP170 USF1 SNED1 RAB3GAP1 APOA2 SLC30A1 INSIG2 C1orf53 FMN2
GO_REGULATION_OF_EPITHELIAL_CELL_DIFFERENTIATION_INVOLVED_IN_KIDNEY_DEVELOPMENT	13	0.00182894	0.00381512	0.670171	1.94139	16	CTNNB1 LIF STAT1 PAX8 FAT4 LHX1 PRKX	0.734124	0.955268	-0.303541	-0.802379	11085	OSR1 WWTR1 STAT1
LABBE_WNT3A_TARGETS_DN	92	0.00011936	0.000436951	0.412228	1.94132	0	CCL20 EMP1 CDH11 TNFAIP2 MMP13 GREM2 LDHB CFH ASS1 NRK NAB1 SCG2 CD14 TNFRSF1B PRKCB ABCC9 TOLLIP MUSK SERPINA1 MAL DCT PTS UGCG GNG4 DHRS3 VCAM1 NDRG1 VNN1 PGK1 CBLN3 SEMA5A HEY1	0.650368	0.919141	-0.235712	-0.911181	12196	TOLLIP CD33 TCL1A DNASE2B TNFAIP2 EZH1 PPARD HIST1H1C DGAT1 SLC12A1 ORC2 MAP4K2 TMEM132A CYP4A22 NRK FLT3 FOXN1 PTS LHX9 CD14 PTER FMR1 SEMA3B PANK1 TTR HDGFL1 TXNIP TGFBR2 PRKCB NAB1 HEBP1 TSHZ1 SLC30A1 MMP24 TTC37 TNFRSF1B DHRS3 ASS1 VNN1 GREM2
GO_T_CELL_APOPTOTIC_PROCESS	14	0.00128755	0.0027882	0.653089	1.94123	11	BCL10 BAX RPS6 IL2RA DNAJA3 AKT1 GLI3 BCL2L11 RIPK1 SIVA1	0.139138	0.496265	-0.489339	-1.31915	2126	DNAJA3 SIVA1 FASLG IL2RA
GO_REGULATION_OF_ANION_TRANSMEMBRANE_TRANSPORT	26	0.00110108	0.00241943	0.549539	1.94073	9	IRS2 VDAC2 CLCNKB THBS1 PTAFR VDAC1 GPR89A CLCNKA GRK6 BSND ANO6 AKT1 ANO1 CFTR RIPK1 CLCN4 CLCN3 ANO9 CLCN5	0.420771	0.783162	-0.332567	-1.03808	6911	CLCN3 CLCN7 ANO1 GRK6 GPR89A VDAC3 CLCN4 RIPK1 MTOR CLCNKB PTAFR CLCN5 VDAC1 CFTR
KEGG_VIRAL_MYOCARDITIS	62	0.000230468	0.0006264	0.444638	1.94065	1	SGCA CD86 HLA-DQA1 ICAM1 HLA-DQB1 HLA-DPB1 ACTG1 HLA-DRB1 EIF4G2 CD55 PRF1 CASP9 HLA-G HLA-DOA HLA-DRA HLA-DRB5 CYCS HLA-A FYN HLA-DPA1 LAMA2 HLA-DMB ABL2 HLA-DMA CD40LG ACTB SGCB CD28 BID ITGB2 CASP8 ITGAL MYH11 CASP3 CD40 EIF4G1 EIF4G3	0.807315	0.98006	-0.216985	-0.795803	14634	CD40LG RAC1 MYH7B HLA-DRB5 CD40 SGCA HLA-E BID MYH2 SGCG EIF4G1 DAG1 HLA-DMB SGCD RAC3 EIF4G3
EGUCHI_CELL_CYCLE_RB1_TARGETS	23	0.00109601	0.00240955	0.568261	1.94059	9	HMGB2 BUB1 NCAPG KIF11 CENPE ECT2 CCNA2 FEN1 KIF20A SMC4 CDC25C CDCA8 NDC80 SMC2 KIF18A MCM5 NEK2	0.975799	1	-0.180544	-0.549157	15805	MCM7 MCM3 CDCA8 NCAPG MCM6 CDC25C HMGB2 MCM4 KIF20A MCM5 CCNA2 SMC2 MCM2
GO_CALCIUM_MEDIATED_SIGNALING	81	0.000235933	0.000637734	0.421805	1.9404	1	SPHK1 ATP1B1 KDR ATP2A2 NMUR2 EDN1 ANK2 PPP3R1 CCL3 EIF2AK3 PPP3CB MCU PPP1R9B TPCN2 NFATC4 BHLHA15 CASQ2 CALM3 PRKACA GSTO1 NMUR1 VCAM1 CALM2 GSTM2 PPP3CA BCAP31 CXCR4 NTRK2 CXCR3 CAMKK2	0.202918	0.588786	-0.309853	-1.17943	3768	CCR5 PDPK1 FIS1 CAMKK2 TPCN2 TMEM110 PRKACA RCAN1 EGFR BHLHA15 SLC8A1 NFATC1 BTK SELP PPP3CB PLA2G4B PTGFR DMPK RYR2 FKBP1B PPP1R9B HDAC4 BCAP31 PPP3CA GSTM2 TREML1 NMUR1 CALM2
PID_HES_HEY_PATHWAY	44	0.000452284	0.0011262	0.48048	1.9404	3	HIF1A GAA KDR RUNX2 CDKN1B KDM1A CTBP1 TCF3 TLE1 HEY2 YY1 TWIST1 PARP1 HEY1 SPEN ASCL1 RBBP8 RBPJ NOTCH1 EP300 NCOR1 MYB	0.196162	0.580348	-0.348593	-1.2076	3423	GATA4 RCAN1 CTBP1 ID1 GAA CDKN1B ASCL1 AR RBPJ E2F1 CREBBP MAML1 NOTCH1 NCOR2 HEY2 RB1 GATA6 ARNT KDM1A HDAC1 GHR
GARCIA_TARGETS_OF_FLI1_AND_DAX1_DN	162	0.000127567	0.000436951	0.375268	1.94028	0	UBA52 PTMA NT5DC3 SCFD1 TRMT1 MAPRE1 IGF1 RPIA CDC37 E2F2 NOP56 RPS8 TGIF2 DENR H2AFZ RRP15 ADSS CDCA5 NUP50 GDNF HIST1H4C MYBL2 BAG1 KIAA1143 RRM2 GABPB1 CCNC NOLC1 FEN1 SPATA5 GEMIN5 CDC25A CCNE1 YAF2 TYMS CHAF1B MYO10 BICD2 ITGAE GMNN DDX27 NDN PSMA7 TCEB1 DHX33 ARHGAP17 RRP9 RASSF1 STRBP MBD5 WDR5 HINT3 NPM1 PPP2R5E CASP2 UTP23 TNPO1 ATP5L RSL1D1 C11orf84 MT1G ZNF93 CHEK1 FXN RCC1 CDK2 SLC7A11 NEFH EED CDC6 SRRM1 MPHOSPH10 TRMT6 CYB5B NCAPH2 SLC43A3 CBX2 TELO2 TMPO FNBP1 CFL2 DTL AMDHD2 FANCE POLR2E PPIL1 RBP7 BRD7 C3orf14 NAGPA DHFR DENND2C UCK1 TCF19 HPDL CHCHD3 INF2 ZWINT PANK3 PCGF5 SKP2 RFFL TWISTNB	0.169167	0.543802	-0.285693	-1.16761	3303	TFEC TELO2 INF2 SPATA5 SLC25A10 MRPL24 ARHGAP19 DUT ADSS TRMT1 ZWILCH SNRPC HDAC6 FANCE CCNE1 STRA13 NAGPA MT1G HIST1H4E PPIL1 UBE2D4 STAMBPL1 CDK2 AMDHD2 RASSF1 ATP5L TOE1 RSL1D1 HIST1H4C GINS2 CENPM NEFH SKP2 E2F2 CDCA5 ZNF141 HPDL NXPH2 TIMM10 SLC43A3 KIAA1143 DDX27 CDC37 TWISTNB RFFL MAPRE1 HAPLN1 HOXD13 BRD7 ITGAE PSMC3IP PSMA7 POLR2E CHCHD3 UCK1
WHITESIDE_CISPLATIN_RESISTANCE_DN	13	0.00182894	0.00381512	0.66976	1.9402	16	RPL13A TIMP1 TRIM22 RPS16 RPS9 SOD1 JUND RPS5 ACTB RPS21 IFI6	0.0122508	0.139198	-0.618268	-1.63433	184	RPS16 SOD1 RPL13A RPS21 TRIM22
LIN_APC_TARGETS	76	0.000233699	0.000633538	0.426919	1.94006	1	CPSF4 GLTSCR2 ETS1 IFITM1 KRT5 TGM2 FLOT2 DEPDC5 PDAP1 ADSS TCF20 SEC61A1 MMP14 L1CAM POLR2A SLC1A5 ADRA2C HSPE1 EIF5A LMNA CD99 SNRNP70 BCAP31 PCDH9 ABCC1 ARFGAP1 PCNA MTA1 CTDSPL	0.000813008	0.0297298	-0.446383	-1.68521	14	GET4 SCAP SNRNP70 ARHGDIA GLTSCR2 AES TELO2 RAB1B ADSS ZBTB7A ALG3 ADRA2C MAP3K11 SLC1A5 SF3A1 GIPC1 PKP3 MLLT6 HMG20B CYB5R3 CTDSPL TPRA1
IGARASHI_ATF4_TARGETS_DN	89	0.000119076	0.000436951	0.414393	1.93981	0	LEPR SEC24D ST8SIA4 SUCLG2 PGM2L1 PCK2 CBS ANK2 NAB1 CREB3L2 VPS36 FAM3C S100P CCL2 KPNA1 GNPTAB KLF4 G3BP1 GPX8 KCNS3 PSAT1 ATF4 DICER1 AGR2 DENND5B PER2 SGMS2 PVRL2 TRAK1 WWC3 RHOBTB1 TOMM20 TMTC2 NEURL1B ARPC1A	0.953226	1	-0.174622	-0.672469	17831	APOH SLC22A18 SLC35B4 LEPR PEX19 WWC3 RAP1GAP TRIM37 CCL2 OPN3 S100P SLC3A2 SKP2 ARPC1A SUCLG2 TOMM20 DICER1 LIPA KPNA1 INSL4 KLF4 VEPH1 G3BP1 SOAT1 LINC00294 NAB1 LMNB1 AKT3 PACSIN2
GO_NEGATIVE_REGULATION_OF_INTRINSIC_APOPTOTIC_SIGNALING_PATHWAY_IN_RESPONSE_TO_DNA_DAMAGE	25	0.00099108	0.00221966	0.555369	1.93968	8	CDKN2D SNAI2 KDM1A MIF TPT1 SNAI1 TAF9B TMEM161A ZNF385A BCL2L1 USP47 CD74 SFRP2 CXCL12 BCL2L12 TRIAP1 SIRT1	0.932876	1	-0.20459	-0.632885	15245	PGAP2 BCL2L12 MUC1 TMEM161A CDKN2D KDM1A CLU TRIAP1 TAF9
APPIERTO_RESPONSE_TO_FENRETINIDE_DN	50	0.000342975	0.00088317	0.466033	1.93878	2	PTMA IFITM2 COL3A1 IFITM3 MTX2 EPC1 MON1B EIF3F H2AFZ PPP1CC SET FMNL1 SIGMAR1 PTCD3 HIST1H4C RSU1 LDHA IARS2 ATP5O PSAT1 PGK1 ARFGEF2 ATP5B MDH2 MDH1	0.264106	0.651053	-0.324239	-1.14779	4689	EIF3F NDUFC1 EGFR MDH2 ATP5O TRIM28 NDUFA2 C1orf198 ISCU C11orf49 UQCR10 HIST1H4C MDH1 MBOAT7 IFITM2 EPC1 MTX2
GO_NEGATIVE_REGULATION_OF_CELL_DEVELOPMENT	279	0.000138045	0.000436951	0.347868	1.93877	0	CORO1C CTNNB1 SEMA4B PPP2CA BMP5 AP1AR LGALS1 ARF6 SEMA4C SEMA6A POSTN BAG5 PTPRO GFI1 STAT1 APP NRP1 COL3A1 RNF10 FOXC2 ISL1 KCTD11 PAFAH1B1 PSEN1 LTF STAP1 IGF1 PMP22 IL1B MAD2L2 DLL3 SEMA3A SEMA3C GNRH1 PTN ITGB1 CALR SEMA7A VIM ASPM MBP NOTCH3 LPAR1 BCL2 KATNA1 IFRD1 STRAP SFRP1 DYNLT1 FBLN1 NFATC4 EIF4E DDX6 EIF2AK4 MIB1 PAX8 OMG PTPRZ1 FAM101B PRPF19 MYCN ISL2 SPP1 EPHA4 CNTF ASCL2 NOG EFNA1 NF1 C16orf45 DICER1 FKBP4 SEMA4F SPG20 JAG1 SEMA3F IRX3 DCC NGFR SEMA5A PPP3CA HOOK3 CIB1 NKX2-1 RCC2 ASCL1 S1PR3 SEMA3E NR2E1 SLIT2 TBX5 DPYSL3 EFNA5 EPHB2 HOXA2 DACT3 INPP5F CTDP1 GLI3 HDAC2 PAQR3 GORASP1 TRPV4 CTDSP1 GSK3B CAV3 LINGO1 NOTCH1 NRG3 EFEMP1 RTN4 ASAP1 CARM1	0.941035	1	-0.183083	-0.773225	18719	SEMA3D ARHGDIA SNAPIN NGEF CDK5 CARM1 LRP1 LTF GFAP STAP1 FUZ SIRT2 SKI ITGB1BP1 SOX11 GAK SLC6A4 NOTCH3 RCC2 KLK8 ID1 CCR2 WEE2 TSPO RAP1GAP ASCL2 INPP5F PRPF19 C3orf17 ASCL1 WNT5A PPP2CA EIF4ENIF1 DYNLT1 STMN2 DNM3 PTEN EIF2AK4 STAT1 SPG20 RUFY3 CAV3 LILRB1 TGFB1 SRGAP2 CTDP1 PHOX2B SEMA3G MT3 GNRH1 VASN PAQR3 PPP3CA NOTCH1 GSK3B DICER1 ARHGEF1 SEMA3A EFNA1 SEMA3E NKX6-1 GDI1 FOXC2 DAB1 TBX5 RTN4R INPP5J CTDSP1 TRPC6 SEMA3B MAD2L2
REACTOME_STRIATED_MUSCLE_CONTRACTION	24	0.000985977	0.0022117	0.560907	1.93826	8	TNNC2 TPM3 TMOD1 TPM4 TNNT1 TPM2 DES VIM	0.614581	0.898397	0.231085	0.911274	2292	NEB TPM2 TNNC2 TNNT1 VIM DMD DES
GO_CELLULAR_MONOVALENT_INORGANIC_CATION_HOMEOSTASIS	84	0.000236323	0.000638171	0.418738	1.93811	1	SLC26A4 ATP6V1G1 ATP1B1 ATP1B3 ATP6V1A CLIC4 ATP6V0D1 SLC4A4 SLC26A2 SGK1 SGK3 ATP6V1C1 ATP12A ATP6V0D2 SLC4A7 BCL2 TMEM165 GPR89A SLC26A10 SLC26A1 SLC26A6 ATP1B2 SLC11A1 KCNMA1 ATP6V1D	0.277054	0.665095	-0.293416	-1.12248	5168	ATP6V0E2 TCIRG1 CLCN3 SLC17A7 CLN3 CLIC4 SLC26A1 RAB38 TMEM175 ATP6V1G2 SLC8A1 FASLG SLC4A11 ATP6V1E2 ATP12A SLC4A2 ATP6V0B CLN5 ATP6V1E1 SLC26A6 SLC26A4 GPR89A ATP6V1A ATP1A3 ATP6V1H SLC4A4 SGK2 AGTR2 ATP1B3 PPT1 AVPR1A CLN6 SLC26A11 ATP6V0A1 ATP6V1C1 ATP6V1F ATP6V0C ATP1B1 SLC4A10 ATP1A4 SLC9A8 SLC26A8
GO_NEGATIVE_REGULATION_OF_CELLULAR_AMIDE_METABOLIC_PROCESS	121	0.000122911	0.000436951	0.392466	1.9381	0	RPL13A EIF2S1 UPF1 TIA1 EIF4E2 QKI EIF2AK3 CNOT2 ZC3H12A CPEB2 IGF2BP3 GAPDH GIGYF2 CALR RAN MEX3D EIF3E EPRS PRKRA XPO5 EIF4E EIF4A3 ADAR EIF2AK4 PUM1 RPS3 CNOT8 SRP9 CAPRIN1 CNOT6L MRPL44 BANK1 PML ATF4 DICER1 DAPK3 FXR1 SYNCRIP HNRNPR EIF2B5 PAIP2B EIF2AK2 ABCA7 FMR1 HNRNPD SAMD4A DDX3X GNB2L1 RARA CNOT1 DROSHA	0.306838	0.691538	-0.275218	-1.09616	5886	TARBP2 CNOT6 RQCD1 HNRNPR EIF4EBP2 SRRT PURA RPL13A EIF2B4 ADAR ZNF540 CPEB2 QKI EIF4E2 SRP9 UPF1 PML HNRNPA2B1 EIF4ENIF1 EIF2AK4 SMAD3 PRKRA PAIP2 DICER1 CELF1 FXR1 ZCCHC11 SMAD1 FMR1 EIF2B5 EIF2AK1 ENC1 CNOT8 CNOT3 ABCA7 RARA MOV10 LIMD1 IGF2BP3 IGF2BP1 HNRNPD EIF4A3 GIGYF2 LIN28A GRB7 EIF2B3 ZC3H12D
GO_POSITIVE_REGULATION_OF_LEUKOCYTE_DEGRANULATION	17	0.00140586	0.00302251	0.616199	1.93791	12	AP1G1 STX4 PTAFR VAMP8 ADORA2B FGR VAMP7 SNX4 IL4R FCER1A LAMP1	0.476123	0.816685	-0.352729	-0.998375	7437	FCER1A ZAP70 GAB2 IL13 STX4 LAMP1 VAMP8 FGR SYK PTAFR SNX4 IL4R
SCHLOSSER_MYC_AND_SERUM_RESPONSE_SYNERGY	32	0.000668971	0.00157332	0.519442	1.93784	5	EIF4A1 FAM69A SEPT11 ZNF22 METAP2 PYCR1 CCDC85B RNF126 TAGLN2 SCAMP3 POLR2I KHSRP MTA1 SMG7 FPGS COG2 DDX28 LARP1 SGTA NDUFS5 SRM FARSA NME4 MRPL12	0.0621472	0.338552	-0.429356	-1.40158	1045	ARMC6 FARSA RNF126 SCAMP3 PYCR1 KHSRP MRPS12 COG2 NME4 POLR2I ARFIP2 CCDC85B MRPL12 NCLN
GO_CARDIAC_CHAMBER_DEVELOPMENT	134	0.000124922	0.000436951	0.386705	1.93773	0	PRDM1 PKP2 HIF1A TRIP11 ANK2 FOXC2 NOTCH2 ISL1 LUZP1 NACA SEMA3C SOS1 LRP2 ADAMTS1 FRS2 ACVR1 DNM2 FKBP1A COL11A1 PITX2 HEG1 HEYL CYR61 SAV1 HEY2 TBX2 CITED2 DHRS3 CPE JAG1 WHSC1 PROX1 MYOCD HEY1 PLXND1 SRF FGFR2 LTBP1 DVL3 UBE4B TBX5 FZD1 RBPJ SOX4 SUFU RARA PTCD2 CAV3 NOTCH1 MDM2 PARVA SMO FOXF1 PPP1R13L SALL4 SFRP2	0.478977	0.81923	-0.250422	-1.00714	9249	SNX17 NPRL3 GATA4 DNM2 RBM15 VANGL2 WNT2 LUZP1 SOX11 XIRP2 TNNI1 PITX2 KCNK2 SUFU TBX3 MYL3 PLXND1 FOXF1 WNT5A ZFPM1 TEK RBPJ MESP1 NPY5R NDST1 CAV3 TNNC1 SMAD4 RYR2 UBE4B SMAD6 PPP1R13L MAML1 TBX20 NOTCH1 WHSC1 MSX2 FOXC2 DCTN5 TBX5 STRA6 CRELD1 PTK7 ACVR1 RARA JAG1 HEG1 GATA3
GO_HEXOSE_METABOLIC_PROCESS	139	0.000125	0.000436951	0.383948	1.93772	0	PFKP POFUT2 GAA IRS2 PDK4 PGM2 PGM2L1 PCK2 FUT8 HK1 PDHB HK2 B4GALT1 GLB1 FUT2 TPI1 PDK1 GAPDH MAN2A1 MAN2B1 GALT CHST15 PFKFB3 ADPGK GPD2 PFKFB4 SDS PGAM4 HK3 TNF PGAM1 OAS1 ATF4 PPARGC1A GOT2 GOT1 PGK1 PER2 FBP1 PDHA1 CRTC2 PFKM SLC25A11 ENO3 MDH2 PDK3 AIMP1 FUCA1 AKT1 MDH1 AKR1A1 SLC25A13 SLC37A4 H6PD DCXR SORD GCK ALDOA	0.233586	0.625137	-0.281561	-1.1363	4521	BRAT1 PDK2 SLC25A10 PFKL SLC25A12 GNPDA1 GCK TKTL1 PGAM2 AIMP1 MDH2 TNF GHRL PPARD CRTC2 NISCH GALT DCXR AKR1A1 PDHB GAA ALDOA PGM5 FPGT POFUT1 PFKFB2 MDH1 BAD GALM MPI MAPK14 MAN2B2 CPT1A G6PC MAN2C1 HKDC1 PGAM1 GALK1 FABP5 AKR1B1 HK3 WDTC1 PCK1 BPGM HK1 GLB1 G6PD DLAT CHST1 CACNA1A PMM1 USF1 SLC25A11 ALDH1A1 LEP GOT1 ALDOC
APPIERTO_RESPONSE_TO_FENRETINIDE_UP	38	0.00067766	0.00158911	0.498626	1.93749	5	SDC4 KRT6B SRR ITGAX CYR61 PSMC4 UBQLN1 STXBP3 TFRC CCL13 PSMA7 HSPA4 MYO1E AHSA1 CCNL2 NID1 HSPA8 CYB5R1 KIF21A	0.917498	1	-0.199459	-0.672869	15735	TSC2 PSMC4 PALM3 UCHL1 HSPA8 PLCD4 CYB5R1 PRKACB CCNL2 PSMA7 ZNF672
MURATA_VIRULENCE_OF_H_PILORI	24	0.000985977	0.0022117	0.560605	1.93721	8	MMP13 SOD2 S100A9 COL6A2 AIM2 TMPRSS4 L1CAM COL6A1 CDKN1A	0.635486	0.911347	-0.290342	-0.890519	10339	MVP GAS6 DPP4 MUC1 S100A9 CTTN CDX1 BCL6
GO_REGULATION_OF_PROTEIN_PHOSPHATASE_TYPE_2A_ACTIVITY	24	0.000985977	0.0022117	0.560574	1.9371	8	ANKLE2 HTT PPP2R5C TIPRL SET PPP2R2D PPP2R5B PPP2R2A EIF2AK2 IGBP1 PPME1 PPP2R5E PPP2R3A PPP2R1A PPP2R2B PPP2R1B MASTL PPP2R2C	0.476615	0.817361	-0.325685	-0.998919	7754	PPP2R3B TIPRL PPP2R1A PPP2R5D IGBP1 ARPP19 PPP2R5B PPP2R3A PPP2R2D PPP2R2C
GO_NEGATIVE_REGULATION_OF_DNA_DAMAGE_RESPONSE_SIGNAL_TRANSDUCTION_BY_P53_CLASS_MEDIATOR	13	0.00182894	0.00381512	0.668622	1.9369	16	SNAI2 KDM1A MIF DYRK1A SNAI1 PTTG1IP TWIST1 SENP2 MDM2 CD74	0.97828	1	-0.200048	-0.528805	14772	SENP2 PTTG1IP KDM1A TWIST1 DYRK1A PSMD10 CD74
SENESE_HDAC1_TARGETS_DN	233	0.000133654	0.000436951	0.355378	1.93686	0	COL1A1 RASSF4 RNFT1 CYTH2 HDLBP IRS1 TIA1 EDN1 COL3A1 MAF TGFBI ASS1 RUNX2 C11orf96 FAM114A1 MDP1 HSPB2 ARID5B BNC2 EDIL3 SET GOLM1 NOTCH3 TRIM6 CCNG2 IMPA2 COL5A1 FOXS1 MYBL1 SYTL5 C9orf135 COL12A1 COL11A1 FBLN1 FKBP7 L1CAM NARF KLF7 NFE4 MTSS1L RHOBTB3 LYPD1 MIAT AASS CD46 VAMP7 OBSL1 PYGL F2R APLP1 PGRMC2 BAIAP2 LSP1 PDE1C PTRF MAGED1 CBX5 EPB41L5 CDC25C CPE ICAM3 LRRFIP1 MPP7 MRC2 GSTM2 MYLK ALOX5 CSRP2 GPC4 ALDH6A1 FAM171A1 NUDT6 COL16A1 TK2 EFNB3 EPHB2 SIAE SLC38A10 CADM3 LACTB LAMB2 PCDHB5 COPZ1 GLI2 TUBB2B KLHL22 TTYH1 DNAJC1 PKD2 ENAH NOX4 CDC42 GSTM1 NFIA BAZ2B CHMP3 ALDH5A1	0.75612	0.961794	-0.213747	-0.894435	14980	BAIAP2 FLYWCH2 RBM15 COPZ1 RAC1 EPS8L2 PRKCA PGRMC2 MYBL1 TSSC1 LSS PALM3 HCFC1R1 ERGIC1 TK2 NOTCH3 ELFN2 COL16A1 RASA4 KIAA1522 JPH4 PNMA2 NMT2 LAMA5 NAP1L3 ZNF404 PIN1 HSD17B10 SSH3 MDP1 RASSF4 ORAI2 CDH13 ARHGAP35 SAMD1 RNF187 BNC2 NXPH2 TP53TG1 NXN IMPA2 FAM114A1 NARF MIAT LSP1 STMN3 GSTM4 GSTM2 SLC38A10 HR C11orf96 HAPLN1 SYTL5 ICAM3 FAM132A MATN3 EFCAB2 BTBD2 BAZ2B WRB TMEM135 SOX12 LACTB GLIS2 DNAJB2 CYTL1 UTRN LOXL4 KCNA1 BCAR1 BCAM SYT17 MRC2 FKBP7 DOK1 IRS1 FOXO6 TNS1 PDE1C ASS1 ABCC3 OBSL1 MTSS1L HDAC1 GSN GLI2 THRB TGFB2 PBX1 LRRFIP1 CRMP1 CDC25C CCNG2 CADM3 CIRBP VGF PTPRN GSTM1 FSTL1 CYS1 COL11A1 CD46 AHNAK PYGL LAMB2 ITGA7 GXYLT2 FXYD6 CSDC2 CNPY4 C8orf46 SLC15A4 SDC1 MAGED1 KRT7 FOLR1 EDIL3 ALDH5A1
GO_IMP_BIOSYNTHETIC_PROCESS	11	0.00182501	0.00381114	0.700681	1.93652	16	HPRT1 AMPD2 ATIC PAICS PPAT ADSL AMPD1	0.547788	0.86354	-0.373835	-0.944501	8086	AMPD1 AMPD3
BOYAULT_LIVER_CANCER_SUBCLASS_G12_UP	37	0.000673476	0.00158152	0.501119	1.9364	5	LPGAT1 YY1AP1 CREB3L2 ZNF281 RAP2A GORASP2 RBM34 UXS1 EFNA1 SUN1 TMEM106B H1F0 MKKS SYNJ2 WDR26 SCAMP3 CAMSAP2 TUG1 SMYD3 FBXW2 TOR3A NUAK1	0.0222909	0.19617	-0.450585	-1.51358	381	FBXW2 SCAMP3 MFF RAP2A HSPA14 PIGC TMEM106B ARF1 RBM34 EFNA1 MKKS RPS6KC1 SUN1 ATRN CAMSAP2 AFP ZNF281 LPGAT1 SMYD3 SLC29A1 TOR3A CHKA YY1AP1 WDR26 TUG1 FGFR4 CEBPA
HUNSBERGER_EXERCISE_REGULATED_GENES	28	0.0006683	0.00157332	0.539398	1.93634	5	CSF3 DUSP6 SCG2 NPTX2 MAP2K2 ELK1 LDHA UBE2B MAGED1 NTRK2 MAPK1 IL16 ODC1 SLC6A1 CADM1 SYN1 PRKCI EGR1	0.00896731	0.11827	0.417874	1.72545	30	EGR1 EGR2 GAD1 NTRK2 LDHA SCG2 SYN1 EGR4 ODC1
GO_CELL_CELL_ADHESION_VIA_PLASMA_MEMBRANE_ADHESION_MOLECULES	188	0.000130548	0.000436951	0.365993	1.93631	0	PCDHGA2 CDH11 DSG3 PCDHGA4 PVRL1 CLDN10 PCDHGA3 CLDN7 CADM4 PCDHB15 FAT1 PCDHB6 CDH3 PCDHB14 CEACAM1 PCDHB8 PCDHB13 FAT3 PCDHGA5 RIC8A ITGB1 PCDHGB6 PTPRD CDH18 PCDHGB5 PIK3CB CLDN8 ITGA5 PCDHGC3 CDH1 PCDHB16 SDK1 ICAM1 CLDN16 NPTN CDH7 DSC3 PCDHB12 CDHR3 AMIGO2 PCDHGB3 CDH24 RET FAT4 DSC1 PCDHA7 PCDH1 PCDHGB2 IGSF9 PCDHGB7 PVRL4 VCAM1 PCDH15 CDHR4 ATP2C1 PCDHGA10 PCDH9 PCDHGC4 PVRL2 PCDHA6 NCR3 PCDHGA1 PCDHGA12 PVR PCDHGC5 CADM3 CLDN5 ROBO1 SDK2 PCDHB5 MPZL2 CLDN20 PCDHB7 CDH2 PCDHB9 PTPRT PCDHA2	0.834096	0.98724	-0.202064	-0.83444	16399	CDH10 CRTAM DSG1 CDH9 CD209 PCDHB11 CLDN23 PCDH11Y PCDH11X NPTN DSC1 RIC8A PCDHGA7 SELP CDH16 UMOD CELSR2 CD6 CDH5 PCDH12 CLDN5 LGALS7B DCHS1 CLDN10 CD226 CDH18 PCDHB2 CDH13 PKD1 GRID2 PCDHA10 IGSF9B CLDN3 ATP2C1 PCDHGA8 PCDHGB2 ARVCF CLDN6 DSCAM NCR3 CLSTN1 CDHR5 CDHR4 CADM4 DAB1 CDH12
GO_REGULATION_OF_IMMUNOGLOBULIN_SECRETION	16	0.00150846	0.00321502	0.625698	1.93624	13	IL6 STX4 TMBIM6 XBP1 TNFRSF4 TNF IL33 IL5 CD40LG VAMP3	0.0167323	0.164887	-0.573101	-1.59818	258	TRAF2 CD40LG TNF CD40 VAMP3 TNFSF4 HLA-E STX4
KEGG_EPITHELIAL_CELL_SIGNALING_IN_HELICOBACTER_PYLORI_INFECTION	66	0.000230867	0.000626874	0.43817	1.93619	1	CXCL1 ATP6V1G1 NFKBIA ATP6V1A ATP6V0D1 F11R PTPN11 LYN ATP6V1C1 CCL5 ATP6V0D2 PTPRZ1 ATP6V1D SRC IKBKG IGSF5 JAM3 MAP2K4 ADAM10 PLCG1 ATP6V1H ADAM17 CDC42 NOD1 TJP1 NFKB1 ATP6V1C2 PAK1 ATP6V0E2 CASP3 ATP6V0A2 MAPK10 CHUK MAPK12 ATP6V1B2	0.0494919	0.304149	-0.370792	-1.37161	900	IKBKG ATP6V0E2 TCIRG1 ADAM17 RAC1 ATP6V1G2 EGFR CHUK NOD1 ATP6V1E2 ATP6AP1 CSK JUN ATP6V0B MAPK11 IGSF5 GIT1 MAPK14 ATP6V1E1
REACTOME_NEPHRIN_INTERACTIONS	18	0.0010826	0.00239327	0.606823	1.93614	9	PIK3CB IQGAP1 NCK1 CD2AP WASL PIK3R2 ACTN1 FYN SPTBN1 KIRREL2 SPTAN1	0.114528	0.452185	-0.467967	-1.34215	1798	NCK1 KIRREL2 PIK3R2
GO_POSTREPLICATION_REPAIR	50	0.000342975	0.00088317	0.465375	1.93604	2	UBA52 VCP RAD18 MAD2L2 ISG15 WDR33 RPS27A UBA7 UBE2V1 RFC4 KIAA0101 UBE2V2 REV1 UBE2B USP10 UBE2L6 ZBTB1 UBB UFD1L RPA1 BRCA1 UBE2F PCNA NPLOC4 UBE2N UBE2A MSH2 RFC3 HLTF RFC2 POLE2	0.16218	0.534685	-0.349131	-1.2359	2879	RPA1 HLTF NPLOC4 KIAA0101 RFC1 POLD4 RPA3 NSMCE1 RPA2 ZBTB1 BRCA1 UBE2B TRIM25 POLD1 USP10 UBE2L6 POLD2 PCNA POLN MAD2L2 UBA7 UBE2F
GO_ENDOTHELIAL_CELL_MIGRATION	55	0.000344353	0.000884746	0.455713	1.93548	2	LOXL2 KDR FAP STAT1 NRP1 SCG2 ITGB1 S100P S100A2 TGFBR1 HMGB1 VEGFA RAB13 PRSS3 PLXND1 SRF GPX1 PTP4A3 GPLD1 SLIT2 PRKX GREM1 ROBO1 FGF2 SCARB1 CALCA EPHB4 RHOA ITGB2	0.80774	0.980337	-0.21907	-0.788507	14464	CORO1B EMP2 GIPC1 ID1 CYP1B1 DPP4 PLXND1 S100P PTEN TGFBR1 CDH13 STAT1 PLEKHG5 PAXIP1 GPX1
GO_REGULATION_OF_METAL_ION_TRANSPORT	295	0.000138543	0.000436951	0.344746	1.93493	0	JAK3 NKAIN4 CTNNB1 PKP2 ATP1B1 SLC31A2 ATP1B3 COMMD1 PTGS2 CCL4 CCR1 BPIFA1 CXCL10 SLC9A3R1 SLC9A3 ANK2 CACNB2 SGK1 SGK3 TRPC4 FXYD4 KIF5B STC1 IGF1 LYN ZP3 CCL3 HTT CATSPER1 AHCYL1 SNTA1 CAB39 CACNB1 OXSR1 MYO5A CXCL9 WNK2 CCL2 CCL5 GJA1 SCN4B BCL2 SCNN1B BAX DNM2 FKBP1A PRNP ADRB2 ICAM1 CLDN16 NOS1AP ANK3 FXYD2 P2RX4 CASQ2 ATP1B2 HBP1 CALM3 CD63 PRKCE UBQLN1 EDNRA F2R PRKACA GNAI2 PDGFRB CREB3 GSTO1 KCNAB1 CORO1A SERPINE2 STIM1 PDGFB PML ANO6 ATF4 SUMO1 P2RX5 PTPN6 CALM2	0.808948	0.980337	-0.207326	-0.87774	16110	TRPC3 TRIM27 KCNAB2 DNM2 PDPK1 NOS1AP KEL GCK FXYD2 RAPGEF3 CAMK2G RCVRN PLA2G6 TMEM110 PRKACA P2RX7 XCL1 NPSR1 BDKRB1 KCNN2 BEST1 SLC8A1 SLC9A3 COMMD1 WFS1 SLC31A2 TSPO KIF5B CACNB4 KCNE2 JPH4 CCL2 JAK3 PML OPRL1 GNB5 DPP10 DMPK SUMO1 GNAO1 CCKAR P2RX1 HSPA2 STIM1 KCNQ1 IL13 CAV3 LILRB1 TGFB1 RYR2 OPRD1 HFE HAMP FKBP1B ARF1 KCNIP2 WNK2 GSTM2 GNAI2 F2RL3 MTNR1B JSRP1 TRPV2 SNCA CALM2 SGK2 NTSR1 FMR1 CYBA CACNA1C CAB39 KCNIP1 TRPC6 SPTBN4 KCNIP4 FXYD5 ATP1B3 CCR1 CASK WWP2 UTRN STIM2 SLC9A3R1 PTGER3 PAWR CRHR2 CD63 AHCYL1 CXCR3 SLC30A1 FGF14 S100A1 PACSIN3 P2RY12 INPP5K FXYD3 CLIC2 CAMK2B CACNB1 CATSPER1 SIK1 ORAI1 CALM1 ARRB2 ANK3 TLR9 VIP
CHIANG_LIVER_CANCER_SUBCLASS_UNANNOTATED_UP	73	0.000233945	0.000633795	0.429377	1.93465	1	LEPR ELL2 LRRFIP2 SRSF4 ZFAND5 CP PITPNB B4GALT1 THBS1 DPYS TPCN2 SMURF1 ABCA9 CYP2C19 NAMPT SERPINB9 UBE2B IDO2 ARMC8 HSPD1 MBNL2 SLC20A1	0.601748	0.892603	0.184272	0.943821	963	RORA EGR1 LPA SIK3 AGPAT9 BACH2 FOSB SLC20A1 THBS1 DUSP16 MUC20 NAMPT CP CPEB4 F11 SORL1 ARHGEF10L
GO_REGULATION_OF_HORMONE_SECRETION	236	0.000134789	0.000436951	0.35473	1.93454	0	LIF HIF1A RASL10B IRS2 INHBA NLGN2 DOC2B IL6 TFR2 SLC2A1 PARK2 IRS1 C1QTNF1 EDN1 ISL1 PTPN11 STX4 RETN IL1B TMF1 SNX6 PPP3CB ARL2BP SLC30A8 OSM MCU ITPR1 CCL5 GJA1 FGG NCOA6 SLC25A6 BRSK2 SFRP1 VAMP8 PTGER4 SCG5 ITPR2 POMC FGA PAX8 HLA-DRB1 TARDBP TIAM1 PRKCE ADRA2C ADCY5 ANXA5 VAMP7 RAP1A FGB NKX3-1 TNF GLUD1 ADRA2B MARCKS KCNS3 ANXA1 UCP2 CDK16 SYBU IFNG HADH SNX4 CD38 PER2 PPP3CA GHSR ARNTL HLA-DRB5 ABAT NOS2 ENY2 SLC25A5 GPLD1 NOS1 NDUFAF2 HCAR2 NMB PFKM EFNA5 SYT7 OXCT1 SOX4 OPRK1	0.369884	0.742702	-0.250837	-1.05023	7329	IFNG FGG RAB11FIP3 RETN SNAP25 PFKL SLC30A8 GCK RAPGEF3 NPFF CAPN10 PLA2G6 ADRA2C PRKCA SOX11 TNF GHRL PSMD9 PPARD PPP3CB CRHBP TRPM4 UTS2 HLA-DRB5 FGA INHBA VAMP3 CD38 PFKFB2 ILDR1 CCKAR BAD SLC25A5 SMAD4 NOS2 GPR68 CPT1A ANO1 HFE FKBP1B FAM3D NR1H4 TRPM2 SLC2A2 NMB HMGN3 STX4 SNX6 OSM RAB8B PPP3CA MIDN ITPR3 ARL2 VSNL1 C1QTNF1 MTNR1B TNFSF11 TACR1 PHPT1 NKX6-1 FAM132A BMP6 ADRA2B OXCT1 CACNA1C ARHGEF7 AGTR2
GO_LEARNING	116	0.000122459	0.000436951	0.39472	1.93448	0	HIF1A PTGS2 DGKI PARK2 APP PRKAR2B SGK1 ARF4 PAK7 HTT PPP3CB FOXP2 PTN RIC8A ITGB1 NPTX2 FOSL1 GMFB SLC8A2 VDAC1 ADRB2 NPTN EIF4A3 EIF2AK4 KIT PTPRZ1 MEIS2 HRH1 NF1 FOXB1 NRXN3 ADCY3 PPT1 UBA6 EN1 SRF ATAD1 NTRK2 FYN EPHB2 CLN8 OPRK1 CLDN5	0.538506	0.857254	-0.246448	-0.977041	10292	IFT20 CDK5 SNAP25 GPR21 CLN3 DEAF1 SHANK3 NPTN RIC8A COMT PPP3CB CTNS LRRN4 EN1 RGS14 JPH4 SLC8A2 MAPK8IP2 HRH2 CLDN5 EIF2AK4 ADCY3 PRKAR2B JUN ARC SHANK1 TBR1 ATP1A3 SLC24A2 TACR1 FOXP2 STRA6 RIN1 NTSR1 NPTX2 BRAF PPT1 MTOR EIF4A3 ATAD1 PDE1B NRGN NLGN3
SANA_TNF_SIGNALING_DN	90	0.000119062	0.000436951	0.41215	1.93429	0	ATP1B3 KDR POSTN EPAS1 GLCE TGM2 PHLDA1 KRT18 TPT1 MYOF PEA15 C1orf43 ACE IGFBP4 TXNDC5 SNRK JAG2 ANXA1 BGN RPS3A ANTXR1 RHOJ ARHGDIB PRKCH DHRS11 CCNA1 NT5E ARL5A CTGF HDAC2 CDK2AP1 THSD7A EFEMP1 HERC2P2 PALMD CTNNAL1 SASH1 GIMAP6 FAM198B PPP1R16B DDR1 MTUS1 CALCRL ZNF521 DNAJB4 ARL6IP1 NFIB SRSF7 RGS4 CD34 NTN4 GBA2	0.998825	1	-0.132083	-0.509383	18698	GIMAP7 PDLIM4 DHRS11 RHOJ PGAM2 EPAS1 ACE GBA2 UQCR10 PPP1R16B ATP5A1 PRKACB RPS3A THSD7A CDK2AP1 ATP1B3 TXNIP LDB2 DDR1 BMX TMSB4X TGM2 ALDH1A1 C1orf43 IGFBP4 CAPNS1 NOS3 CLU CD34 HDAC2 BGN ANTXR1 GIMAP6 CABLES1 GLCE ARHGDIB KRT7 CDCA7L PCTP MYOF EMCN CRIP2 SRSF7 ZBTB47 TXNDC5 PECAM1 NQO1
REACTOME_TRAF6_MEDIATED_NFKB_ACTIVATION	21	0.00141844	0.00304408	0.579779	1.93352	12	SAA1 NFKBIA MAP3K1 APP HMGB1 DDX58 S100A12 IKBKG	0.0143427	0.153826	-0.536777	-1.59761	229	TRAF2 IKBKG CHUK MAP3K1 S100B SAA1 NFKB2 IFIH1 DDX58 TRIM25 RNF135 MAVS
NEBEN_AML_WITH_FLT3_OR_NRAS_DN	12	0.00225298	0.00459373	0.68273	1.93332	20	HSPA5 LDHB SERPINH1 CCT8 KIF23 RPS3 RPL28	0.18634	0.569863	0.391993	1.23347	943	WEE1 HSPA5 RAC2 LDHB RPL28 CYP2J2 RPS3
NOUSHMEHR_GBM_SILENCED_BY_METHYLATION	45	0.000455529	0.00112958	0.476572	1.93299	3	FKBP5 GJB2 BIRC3 CHI3L1 F3 RARRES2 SLC25A20 CBR1 G0S2 CTHRC1 TRIP4 LDHA ITGBL1 CCNA1 RARRES1 LECT1 SEMA3E OCIAD2 AQP5 TOM1L1 LGALS8	0.564559	0.872972	-0.272499	-0.947847	9885	EPHX2 LECT1 GJB2 CHRDL2 FKBP5 LGALS8 TRIP4 SLC25A20 FABP5 RARRES1 TCTEX1D1 C10orf107 SEMA3E PDPN SEL1L3 FLNC CHI3L1
GO_REGULATION_OF_HORMONE_LEVELS	431	0.000148876	0.000436951	0.331309	1.93295	0	ECE1 LIF HIF1A RASL10B BMP5 IRS2 INHBA SAFB SGPL1 ECE2 RAF1 NLGN2 DOC2B IL6 TFR2 SLC2A1 PARK2 CTSG CYP26B1 IRS1 RDH10 TIPARP SLC18A2 C1QTNF1 EDN1 AWAT2 CRABP2 AKR1C1 ISL1 KDM1A PTPN11 STX4 MME LYN RETN ESR1 IL1B TMF1 SNX6 DDO EIF2AK3 PPP3CB SRD5A1 ARL2BP ADH7 SLC30A8 ENPEP OSM MCU MYO5A AKR1C2 ITPR1 CCL5 GJA1 FGG NCOA6 SLC16A2 SLC25A6 ALDH1A2 BRSK2 SFRP1 PCSK1 VAMP8 PTGER4 ACE RDH11 SCG5 CTSZ CRABP1 STARD5 ITPR2 NGF POMC FGA PAX8 PLEKHA1 HLA-DRB1 BCO2 SLCO4A1 TARDBP TIAM1 PRKCE ADRA2C ADM DIO2 ADCY5 ANXA5 VAMP7 RAB11B RAP1A CPLX1 ACE2 FGB NKX3-1 TNF GLUD1 HSD17B4 FDX1 ADRA2B MARCKS KCNS3 ANXA1 UCP2 RAB1A IDE PPARGC1A DHRS3 CDK16 CPE STXBP3 SYBU IFNG HADH SNX4 SLC5A5 CD38 PER2 PPP3CA GHSR HSD17B12 ARNTL HLA-DRB5 ABAT SDR16C5 NOS2 ENY2 KLK6 SLC25A5 GPLD1 TRERF1 NOS1 NDUFAF2 HCAR2 HSD17B11 NMB PFKM FDX1L DHRS4 EFNA5 ERO1LB FDXR FOXE1 SYT7 ACVR2B ALDH9A1 OXCT1	0.295907	0.682624	-0.247915	-1.06522	5913	IFNG HSD17B8 FGG RAB11FIP3 RETN STARD3 SNAP25 DDO UGT1A8 PFKL SLC30A8 LTBP4 STUB1 ILDR2 GCK UGT1A9 RAPGEF3 NPFF CAPN10 CAMK2G CGA PLA2G6 HSD17B1 ADRA2C PRKCA CMA1 FZD4 SULT1A1 SOX11 WNT4 TNF GHRL FDX1L COMT PSMD9 PPARD DGAT1 CORIN PPP3CB CRHBP TRPM4 CYP1B1 UTS2 TBX3 SNAP23 RAF1 HLA-DRB5 ACE HSD3B1 FGA INHBA VAMP3 RAB11B CD38 RDH14 PFKFB2 ILDR1 HSD17B4 CCKAR CRABP2 BAD SLC25A5 SCP2 HSD17B6 FDXR UGT2B7 SMAD4 SAFB NOS2 HSD17B14 GPR68 CPT1A ANO1 RETSAT RAB1A HFE FKBP1B FAM3D DUOXA1 NR1H4 TRPM2 SLC2A2 NMB HMGN3 DIO3 STX4 STARD5 SNX6 OSM DIO1 AKR1B1 RDH12 RAB8B PPP3CA MIDN LHB ITPR3 ARL2 VSNL1 SULT1E1 SRD5A1 CYB5R4 C1QTNF1 BMP2 BACE2 MTNR1B CTSG TNFSF11 TACR1 PHPT1 PCSK6 NKX6-1 FAM132A BMP6 ADRA2B SMPD3 RDH11 OXCT1 CYP26B1 CACNA1C ATP6AP2 ARHGEF7 AKR1B15 AGTR2 PTPRN2 PCSK7 CACNA1A ABAT TTR POR NR0B2 CYP17A1 PTGER3 HADH GATA3 CRHR2 CNR1 ALDH1A1 UGT2B4 PLEKHA1 LEP DUOX1 SLC16A2 IRS1 GPLD1 GLUD1 GABBR1 BMP5 BCO2 ARNTL ARNT ABCC2 AACS FGB AWAT2 VAMP8 PARK2 ESR1 DHRS3 ARL2BP TSHB VIP
ROETH_TERT_TARGETS_UP	14	0.00150215	0.00320239	0.650209	1.93266	13	OASL NRIP1 HERC5 HEG1 PLA2G4A HERC6 MX1 IFIT3 SLC12A8	0.887224	1	-0.247211	-0.666428	13562	SLC12A8 IFI44 MX1
PID_IL6_7_PATHWAY	46	0.000342427	0.000882503	0.47396	1.93249	2	MCL1 IL6 TIMP1 STAT1 IL6ST CEBPB PTPN11 SOS1 HSP90B1 VAV1 PTPRE PIAS1 FGG BCL2L1 HCK MYC CEBPD AKT1 IL6R MAP2K4	0.133242	0.48873	-0.363743	-1.26977	2337	FGG PIAS3 RAC1 CRP VAV1 GAB2 CEBPB JUN STAT1 MAPK11 GRB2 TYK2 MAPK14 JAK1 JUNB CEBPD
AMIT_SERUM_RESPONSE_20_MCF10A	21	0.00141844	0.00304408	0.579415	1.9323	12	ZFAND5 DUSP6 SERPINB13 RPL18 SLC5A3 GLE1 SLC39A9 TRAM1 UBB	0.270828	0.657748	-0.390875	-1.16336	4342	SLC39A9 ITGB1BP1 KCNJ5 FH JUN GLE1 IL22RA1 WDR74 SNCA EPOR SORBS3 RPL18
SCHAEFFER_PROSTATE_DEVELOPMENT_48HR_UP	455	0.000149432	0.000436951	0.32947	1.93217	0	SPTSSA DDIT4L ERP44 SLC31A2 FKBP5 KCNK1 SLC12A2 PTGES NFKBIA ERRFI1 ITM2B PCOLCE2 MT2A CDH3 SCNN1A RDH10 TIPARP WNT6 EDN1 TMTC4 CEACAM1 SGK1 TFCP2L1 SSR3 MAF FXYD4 ERMP1 EMB ANXA9 XPR1 MMP7 B4GALT1 MANF SEP15 DUSP6 HOPX MRPS6 NRIP1 FAM3C PTN SKAP2 SNTA1 LAMP2 ECM1 SERINC3 EPHA3 CORO2A MTHFD2 C8orf4 MBP CLDN8 WNK2 PIAS1 RGS2 TUFT1 JTB PROM2 BCL2 SIPA1L1 ALDH1A2 CDH1 VAMP8 RASD1 DYNLT1 TSC22D3 CROT BHLHA15 ST3GAL1 FAM162B C3orf67 PLA2G4A TWF2 HOXA10 TLE1 KIT SLC1A5 TLE6 B4GALT4 CPM TMEM117 BCL2L1 NAMPT PLSCR1 ENDOD1 DUSP14 NKX3-1 CITED2 GSTO1 PTS FDX1 LY75 PDGFC ADARB2 ANXA1 RSPO3 GPRC5B DHRS3 TMEM40 SUSD3 DRAM2 IL33 ESM1 PNPT1 AGR2 ZFYVE21 KRT78 PTGR1 MPP7 TSPAN12 GABARAPL2 WIF1 EAF2 HSD17B12 RAB11A AIF1L DLG3 PCDH9 HLA-A USP6NL ABHD12 CXCR4 FAM155A BSPRY EZR FGFR2 KCNMB4 FAM189A1 IGSF5 SPRR1A ALDH6A1 GPLD1 ERP29 NT5E TMED6 CEBPD SLITRK6 BDH1 KLF9 TAPBPL COL4A5 MKX RRAS2 SLC16A7 PHYHD1 MBOAT1 GPR155 MEIG1 ARHGAP20 EDARADD TRPV4 PLS3 BATF3 ASPN SMOX GSTK1 EFEMP1 RALGPS2 SAR1B CAMK4 DCXR TPD52L1 ANO1 FAM105A GADD45G GSDMC AHCYL2	0.668617	0.926703	-0.220814	-0.950485	13366	EPHX2 TWF2 JTB DENND2D GNG12 TST GDPD2 DMRTC1B RAB5C PLCD1 LY6G6E CLDN23 ADAMDEC1 COL24A1 C11orf54 SLC1A5 S100A14 EPHA3 EMP2 MFSD2A GAS6 FAM155A BHLHA15 SULT1A1 PPL IL13RA2 WNT4 LY75 ERGIC1 TMEM159 PKP3 CKMT1B RAB25 LEPROT KCNN4 CDH16 SLC31A2 ID1 DCXR B3GNT8 TMEM51 RAB4A N6AMT1 FKBP5 FAM134C CYP1B1 RSPO3 GSTK1 WNT9B TCF15 RAB11A MASP1 LY6E LAMA5 ISCU CEACAM21 PHYHD1 MIA GABARAPL2 DYNLT1 LRRC26 FAM110C TSEN15 HHIP FGFR3 TMTC4 LEPROTL1 HSPA2 DPEP1 CDH13 C5orf15 STAT5A STARD10 PROM2 KCND2 IGSF5 B4GALT4 MPI ARC ANO1 ZFYVE21 PXMP2 MT2A IRS4 ACAA2 UBQLN2 PTS MAFB KCNK1 HMGN3 HKDC1 DIO3 CROT COL9A3 CEBPD ASB13 PNOC SERINC3 PDGFD CCBE1 BSPRY BDH1 WNK2 PID1 KBTBD11 BRI3 TRPV6 TMEM9B TMEM37 TFCP2L1 TFAP2C SULT1E1 SLC39A8 C6orf132 AHCYL2 ABHD12 PHLDA3 NAPSA MICALL1 MANBA KCNMB4 IGFBP6 BBS9 ATP8A2 ADAMTSL2 RCSD1
FONTAINE_THYROID_TUMOR_UNCERTAIN_MALIGNANCY_DN	24	0.00109553	0.00240955	0.559138	1.93214	9	PTGES CD274 IFITM3 IL24 SLPI BAP1 TWIST1 IL2RA ATR CD38 ITGA4	0.368078	0.741535	-0.351808	-1.07904	5988	IL24 BAP1 SLPI IL2RA CD38 ROGDI ODAM
GRABARCZYK_BCL11B_TARGETS_DN	52	0.000342505	0.000882503	0.459809	1.9317	2	CHRNA3 BICD1 CTSG PPP3CB GTDC1 DUSP7 GALNT6 UQCRC2 ALDH1A2 ABCG1 SGPP1 UBE2V2 BCL2L1 CNOT6L TMED5 STAU2 SPINK2 MRPL46 GOLGA7 PIGN C4orf3 PAG1 GSTCD FBXW2 GM2A TTYH2	0.887279	1	-0.201957	-0.719674	15797	ARHGAP19 DUSP7 FBXW2 PSMD9 PPP3CB C9 GM2A OPN3
OUILLETTE_CLL_13Q14_DELETION_DN	56	0.000574713	0.00136645	0.452309	1.93155	4	CCDC107 DLEU2 TRIM13 DUSP6 ALDH1B1 LTB4R BACE1 SCIN DFNA5 MYBL2 SLA2 SIPA1L2 SERPINE2 BIK XXYLT1 ESYT2 ZC3HAV1L GFPT2 KLHL21 BSPRY PARP9 RNASEH2B CDK2AP1 IKZF2 PKD2 NDUFA2	0.94637	1	-0.181846	-0.656518	16957	TRIM7 EEF2K NDUFA2 BIK MAPT CYB561 RRAGC SLA2 SIPA1L2 PARP9 BSPRY MARVELD1 CDK2AP1 PLG DDR1 CCDC107 PLA2G12A MYBL2 ANKH LTB4R GFPT2
GO_B_CELL_DIFFERENTIATION	69	0.000348554	0.000892868	0.433151	1.93151	2	JAK3 IFNK LGALS1 ATM NOTCH2 ITGB1 ADA SP3 PTPN2 BCL2 CD79A BAX GPR183 TCF3 KIT ATP11C FNIP1 VCAM1 NFAM1 ZBTB1 HDAC5 LRRC8A BCL3 PRKDC ITGA4 CLCF1 MALT1 RBPJ VPRBP CD40LG EP300 PLCL2 ADAM17 MSH2 DLL1	0.857276	0.996367	-0.204929	-0.763045	15664	CD40LG ADAM17 LFNG JAK3 CR2 NTRK1 FLT3 ZBTB1 RBPJ NFAM1 IFNE PLCL2 HDAC4 POLM FNIP1 BCL6
GO_ALPHA_AMINO_ACID_METABOLIC_PROCESS	216	0.000132293	0.000436951	0.357921	1.93145	0	AFMID EIF2B2 OAT EGLN3 ERO1L CBS SLC25A21 NMNAT2 ASS1 IDO1 DDO CRTAP AHCYL1 AHCY P4HA1 MTHFD2 SLC1A3 P4HB SRR ADSS ALDH18A1 KYNU ATIC HDC FOLH1 PLOD1 ASL GFPT1 KMO SDS ASNSD1 IVD PPAT EIF4A3 GCH1 AASS SARS ALDH1L1 DCT SLC25A32 AASDHPPT GLUD1 PRDX4 IDO2 C9orf41 PYCR1 THNSL1 PSAT1 DLD GOT2 GPT2 GOT1 TYMS MTHFD2L AUH SHMT2 DNMT3B GFPT2 SLC6A8 CCBL2 NOS2 ABHD12 ALDH6A1 MTHFD1 NOS1 GCLM HAL MPST DTD1 ENOPH1 ERO1LB HIBADH HIBCH ACAD8 AZIN1 MTHFD1L PCBD1 ARG2 ICMT DNMT3A GCSH AHCYL2 ASNS GLS FPGS ODC1 NOX4 PEMT EIF2B1 ALDH5A1 GSTZ1 SHMT1 ADSSL1 CCBL1 EIF2B4 PADI2 SEPHS2 DNMT1 FAH ARG1 LGSN PADI4 MTRR PRODH EGLN2 SMS CTH GART	0.236137	0.627143	-0.267299	-1.11351	4662	DHPS NIT2 TAT GLYAT DDO PRODH ENOPH1 ADSS CDO1 MRI1 EGLN2 HAL ACAD8 EIF2B1 SLC19A1 GNMT GCDH AFMID GATM AUH EIF2B4 CKMT1B AMT CKM AHCY SEPSECS PYCR1 MPST BHMT2 MTHFS CCBL1 AMDHD1 KMO GLUD2 CKB DPEP1 STAT5A GART NOS2 NAGS FTCD QDPR OGDH MTR HIBADH ALDH4A1 HMGCL PYCR2 ASL AGXT2 IDO2 DDAH2 CPS1 ATP7A ART4 SEPHS2 AHCYL2 ABHD12 SARS OAT GCAT DTD1 ICMT DAO ASNSD1 SLC46A1 GGT1 ADI1 CKMT1A ATPIF1 ATIC ACMSD PADI4 PADI2 GCSH EIF4A3 ASPA AHCYL1
KOKKINAKIS_METHIONINE_DEPRIVATION_48HR_DN	64	0.000230362	0.0006264	0.439384	1.93122	1	TOP1 CDA ATM SOS1 ECHDC2 IFRD1 ATF2 AURKB SMAD5 IGFBP4 BIRC5 TYMS IFNG MYC GSTM2 CANT1 UPP1 DVL3 SOS2 CDC25B IRF7 RRM1 TK1 GSTK1 FGF2 CDC42 NT5C NME1 DNMT1 HDAC1 IGFBP5 CTH MPG CTPS2 FGFR1 DTYMK IGFBP6 IRAK1	0.179798	0.560719	-0.327428	-1.2065	3267	IFNG MPG NME1 CANT1 CDK5 RRM1 PRKCA NOXA1 GSTM5 IFRD2 IRAK1 GSTK1 MAPK14 EBP PDGFD GSTM2 ECHDC2 PMVK OGG1 IGFBP6 BIRC5
WEIGEL_OXIDATIVE_STRESS_BY_TBH_AND_H2O2	36	0.000671667	0.00157771	0.503192	1.93121	5	CDH11 RPL13A ZYX TUBA1B CAPN2 MMP11 HSPA13 RNH1 VCAM1 CDC25C DYNLL1 SRF RPA1 TP53 ACTB SF1 CTNNA1 TCEA1 HDAC1 ITGAL ITGB4 HGFAC TPP1 SPINT2	0.458297	0.808023	-0.304063	-1.01654	7840	DYNLL1 CDK10 RPA1 RNH1 RPL13A ITGB5
ZWANG_CLASS_2_TRANSIENTLY_INDUCED_BY_EGF	44	0.000452284	0.0011262	0.478205	1.93121	3	SPHK1 CDC42EP2 PTHLH INHBA ERRFI1 CLK1 F3 SPOCD1 PAX9 LIFR GLIPR1 CHIC2 CITED2 CCNJ GFPT2 RNF24 CLCF1 CTGF	0.913492	1	-0.198073	-0.686166	15944	SMAP1 OSR1 CLIC3 BLID HS3ST1 INHBA SNORD14E CLK1 KIR2DL4 FHDC1
SEMBA_FHIT_TARGETS_UP	11	0.00203972	0.00419981	0.698732	1.93113	18	SPHK1 COL1A1 JMY WDR20 ULBP2 OAS1 HSPD1 LY96	0.139149	0.496265	0.431039	1.31661	728	ULBP2 COL27A1 SPHK1 HSPD1 ATXN1 IFI44L COL1A1 JMY LY96 OAS1 WDR20
BOSCO_EPITHELIAL_DIFFERENTIATION_MODULE	64	0.000230362	0.0006264	0.439362	1.93113	1	SPRR1B CLCA4 CLDN7 SPRR3 SPRR2A RDH10 F3 ANXA9 KRT18 ECM1 SLC6A14 TMPRSS4 MUC16 MUC4 TMPRSS11E NCCRP1 MAL TMPRSS11D HSPB8 KRT78 SPRR1A KRT17 CEACAM5 LCN2 GABRP RHCG KRT4 SCEL	0.707558	0.946344	0.180523	0.900217	1291	ELF3 PARD6B RDH10 TMPRSS4 KRT17 SPNS2 KRT18 TM4SF1 DUOX2 IGHA1 ECM1 IGHM CEACAM5 GPRC5A ANXA9 NCCRP1 CLDN7 TSPAN6 IGKC LCN2 TGM3 CEACAM6 TMPRSS11B F3
BIOCARTA_GSK3_PATHWAY	26	0.00121119	0.00263813	0.546777	1.93098	10	CTNNB1 PPP2CA CD14 GJA1 MYD88 TOLLIP EIF2AK2 LY96 FZD1 AKT1 GSK3B NFKB1 PDPK1	0.0961222	0.418677	-0.433242	-1.35233	1578	AXIN1 TOLLIP PDPK1 DVL1 IRAK1 APC PPP2CA
BARRIER_CANCER_RELAPSE_TUMOR_SAMPLE_UP	15	0.00161134	0.00341354	0.636257	1.93043	14	ATP6V1G1 LYN H2AFZ CKS1B DNAJB9 HSPA13 DCTN3 ZFAND1 MMP12	0.936163	1	-0.222214	-0.609657	14400	MRPL24 CKS1B HSPA13 DNAJB9 COPS4 ATG12 ATP6V0E1 PDCD10 ATP6V1G1 LYN H2AFZ
GO_REGULATION_OF_ESTABLISHMENT_OF_PROTEIN_LOCALIZATION_TO_PLASMA_MEMBRANE	47	0.000227713	0.000625479	0.470199	1.93038	1	ARF6 KIF5B STX4 ITGB1 ACSL3 ITGA3 BCL2L1 RER1 CNST IFNG AGR2 LDLRAP1 VIL1 APPL1 CIB1 EZR TMBIM1 PPFIA1 GNB2L1 AKT1 TMEM59 GOPC LYPLA1 PDPK1 RHOQ LRRC15 RANGRF PLS1 PRKCI	0.0821871	0.387718	-0.381882	-1.338	1445	IFNG PDPK1 CNST RHOG KIF5B PRKCI DPP10 CSK AR ANXA13 RER1 STX4 LDLRAP1 PID1 CLIP3 TMBIM1
GO_SKIN_DEVELOPMENT	180	0.000129971	0.000436951	0.367123	1.93023	0	MAP2K1 SPRR1B CTNNB1 S100A7 COL1A1 ABCB6 INHBA ALOXE3 CLIC4 ERRFI1 SPRR3 COL1A2 SPRR2A CDH3 CYP26B1 COL3A1 ITGA2 SPRR2F CD109 GRHL3 PSEN1 ACVR1B SOS1 SPRR2E PPHLN1 LTB ZDHHC21 COL5A1 BCL2 COL5A2 EXPH5 WNT10A SNAI1 STK4 ITGA3 PIP5K1A FOSL2 SAV1 TP63 GJB3 STS SPRR2D TMEM79 IVL ANXA1 CSTA JAG1 OVOL1 WDR48 SOX21 AARS SRF LHX2 FGFR2 ST14 SPRR1A KRT17 ABCA12 TGM1 ADAMTS2 FGF7 FOXE1 TNFRSF19 EREG IRF6 RBPJ SUFU HDAC2 ARRDC3 SLC27A4	0.825863	0.984958	-0.203534	-0.838233	16214	JUP CBX7 CLIC4 ERCC2 VANGL2 KRT10 KRT2 FUZ EVPL IVL EGFR PPL NSDHL FOXQ1 GBA WDR48 LHX2 SUFU C1orf68 TCF15 LAMA5 WNT5A S100A7 INHBA TSG101 OVOL1 KRT1 APCDD1 RBPJ PKD1 FOXN1 SMAD4 SHARPIN CSTA NOTCH1 ATP7A EREG ATP8A2 CYP26B1 CASP14 TMEM79 STS LTB CNFN TXNIP STK4 LDB2 FLNB DDR1 COL5A3 TCHH SPINK5 SLC27A4 SFN JAG1
REACTOME_SIGNALING_BY_NOTCH	95	0.00011999	0.000436951	0.407278	1.92972	0	UBA52 HIF1A TMED2 ATP2A2 SNW1 POGLUT1 NOTCH2 PSEN1 TFDP1 B4GALT1 RBX1 RPS27A NOTCH3 PSEN2 CCNC HEYL MIB1 TLE1 RAB6A HEY2 JAG2 TLE4 JAG1 HDAC5 HDAC8 MYC TNRC6B HEY1 E2F3 SEL1L CUL1 NUMB RFNG TLE2 TP53 RBPJ TBL1XR1 HDAC2 SKP1 ADAM10 TLE3 EP300 NCOR1 ADAM17 TBL1X DLL1 MAMLD1 FURIN HDAC1 KAT2B POFUT1 FBXW7 HDAC4 NCSTN	0.10734	0.440736	-0.324176	-1.25826	2020	KAT2A MIB2 ADAM17 HDAC10 NOTCH4 HDAC6 POGLUT1 NOTCH3 MAML3 APH1A TFDP1 LFNG TBL1X POFUT1 HDAC8 RBPJ JUN E2F1 DTX2 TLE3 CREBBP RFNG TP53 MAML1 HDAC4 ST3GAL6 TNRC6B ATP2A3 DNER APH1B NCOR2 HDAC7 HDAC11 MOV10 JAG1 HEY2 DTX4 CUL1 RBX1 UBA52 CCND1 ARRB2 MFNG HDAC1 SKP1 HDAC2
GO_CELLULAR_RESPONSE_TO_RETINOIC_ACID	57	0.000458505	0.00113495	0.449884	1.9297	3	COL1A1 TNC SNW1 CYP26B1 WNT6 SETX LYN OGT ZNF35 EPHA3 CCL2 NDUFA13 ALDH1A2 YES1 TWF2 RORB KLF4 FZD10 RET SERPINF1	0.0832498	0.388991	-0.365442	-1.32312	1494	TWF2 WNT10B WNT2 EPHA3 OSR1 FZD4 SLC6A4 HTRA2 CCL2 WNT9B PTK6 WNT5A SETX KLF4 LTK NDUFA13 CYP26B1 AQP1 PTK7 KRT13 RET RARA RARG OGT LEP
PID_INTEGRIN_A4B1_PATHWAY	33	0.000669867	0.00157437	0.513906	1.92948	5	ARF6 FN1 ITGB1 THBS1 CD14 DOCK1 ABI1 CD81 PRKACA SPP1 SRC CRK VCAM1 YWHAZ THBS2 ITGA4 PRKAR1A TLN1	0.481525	0.820628	-0.305253	-1.0026	8144	PTPRA RAC1 PRKACA DOCK1 CRK GIT1 MYH2 PRKACB CD14 CD81 PRKAR1B AMICA1 PRKAR1A JAM2 BCAR1 PXN
GO_MITOCHONDRIAL_ATP_SYNTHESIS_COUPLED_PROTON_TRANSPORT	17	0.001514	0.00322192	0.613499	1.92942	13	ATP5J STOML2 ATP5S ATP5G3 ATP5I ATP5D ATP5O ATP5E ATP5B ATP5L ATP5G2	0.000320061	0.0160491	-0.663445	-1.87784	4	ATP5I ATP5G2 ATP5H ATP5F1 ATP5O ATP5G1 ATP5L ATP5A1
GO_BICELLULAR_TIGHT_JUNCTION_ASSEMBLY	31	0.000891663	0.00202847	0.522188	1.9294	7	PARD3 F11R MARVELD3 STRN ECT2 ITGB1 MTDH CRB3 MPP5 RAB13 MPP7 SRF	0.778663	0.970229	-0.243146	-0.789081	13093	MICALL2 APC CRB3 PRKCI PARD6A TBCD CLDN3 ARL2
PID_NFAT_TFPATHWAY	43	0.000453566	0.00112656	0.48069	1.9294	3	ITCH PTGS2 MAF FOSL1 IKZF1 CBLB CTLA4 PTPN1 TNF TLE4 IFNG CSF2 IL2RA IL5 PPARG BATF3 TBX21 CD40LG	0.421505	0.783474	-0.300617	-1.03789	7353	IFNG CD40LG FOXP3 CTLA4 FASLG TNF NFATC1 IL2RA SLC3A2 JUN GBP3 E2F1
GO_RESPONSE_TO_TESTOSTERONE	34	0.000669045	0.00157332	0.50942	1.92917	5	EDN1 SRD5A1 CA9 GNRH1 CALR RPS6KB1 ADRB2 ELK1 NKX3-1 INSR DEFB1 NASP NME1 DNMT1 GBA TSPO DUSP1 MSN HMGCS2 SRD5A2	0.700577	0.942856	-0.258321	-0.85339	11892	NME1 GBA TSPO UTS2 WNT5A BAD DEFB1 GNRH1
GO_MULTI_ORGANISM_LOCALIZATION	66	0.000461734	0.00113923	0.436564	1.92909	3	UBA52 SEH1L NUP188 NUP107 KPNA2 RANBP2 THOC5 RAN RPS27A KPNA1 THOC2 NUP50 DYNLT1 NUP54 TAP2 NUP35 UBB DERL1 NUP93 NUP98 NUP155 NUPL1 XPO1 KPNA4 TCP1 TSG101 CAV2 NUP205 POM121C TPR THOC7 DDX39B NUPL2 TAP1 KPNA3 NUP43 NUP85 UBC KPNA5 KPNB1 CAV1 NUP62 THOC6 AAAS	0.598407	0.891172	-0.252339	-0.933436	10893	CD209 NUPL2 NUP133 NUP62 NUP85 THOC5 THOC7 NMT2 DYNLT1 TSG101 VPS28 THOC6 TAP1 TAP2 KPNA2 KPNA1
GO_CELLULAR_RESPONSE_TO_CARBOHYDRATE_STIMULUS	69	0.000348554	0.000892868	0.432601	1.92906	2	GJB6 IL1R1 RPS6KA2 HIF1A IRS2 LGALS1 RAF1 OGT IL1B FN1 ERN1 MAP2K7 PRKCB PTGER4 ICAM1 HNRNPK SLC26A6 XBP1 PLAU RAB11B RAP1A PRKACA SERPINF1 UCP2 PPARGC1A CLEC7A PPP3CA SRF PPP1R15A PDK3 GNB2L1 SOX4	0.885459	1	-0.198408	-0.738767	16179	NME1 GATA4 MAP2K7 PRKACA CMA1 GAS6 RAF1 COLEC12 GRIK5 RAB11B SLC26A6 PPP3CA PLAU CYBA PTPRN2 CPB2 PRKCB PPP1R15A OGT LEP MEN1 IL1R1 AACS RPS6KA2
REACTOME_PLATELET_ADHESION_TO_EXPOSED_COLLAGEN	10	0.00192534	0.00400069	0.718443	1.92861	17	COL1A1 COL1A2 ITGA2 LYN ITGB1 GP1BB FYN	0.416203	0.779532	0.343145	1.0117	2244	COL1A2 VWF GP1BA ITGA2 FYN ITGB1 LYN FCER1G COL1A1
SCHRAETS_MLL_TARGETS_DN	32	0.000780466	0.00180156	0.516936	1.92849	6	FOXC2 TGFBI CDKN1B COL6A2 COL6A3 TWIST2 PITX2 COL6A1 HSPB8 GAS1 ARHGDIB THBS2 THBD SPRR1A LIMK1 GREM1 RSPO2 CD53	0.257858	0.643814	-0.356105	-1.16246	4339	DFFB RSPO2 CD53 PITX2 MGLL CDKN1B
GO_ENDOTHELIAL_CELL_PROLIFERATION	24	0.00109553	0.00240955	0.558051	1.92838	9	LOXL2 HMOX1 ERN1 PIK3CB BMPR2 HMGB1 MMP14 XBP1 SEMA5A PRKX SCARB1 CALCA THAP1 NOX5 CD34 BMPER TEK	0.889742	1	-0.222947	-0.683809	14476	ITGB1BP1 BMPER ACVRL1 TEK
KOYAMA_SEMA3B_TARGETS_UP	262	0.000136593	0.000436951	0.349018	1.92832	0	PLAUR ST6GALNAC4 PKP2 SLC31A2 CTSC SETD5 CLDN10 SERPINB8 PCDHB6 DDIT4 MINPP1 CRABP2 INHBC KSR1 TGFBI KRT18 RREB1 HK2 STAU1 TPT1 ITPKC SPOPL THBS1 ZNF35 TOX2 GALNT6 CTHRC1 FCGBP GEMIN7 ADRB2 SUSD4 ETHE1 MAGI2-AS3 SPARC HEG1 SNRPD2 TSHZ3 AXL GLIPR1 SERPINE1 SWAP70 SPEG SERPINA1 SPATA5 ZNF428 KCNMA1 PLAU TMEM117 STEAP1 EID2 RILPL2 SIRPA FMNL2 ZNF180 ANXA1 CASP9 RAB26 P2RX5 UBE2L6 LSM14A IKZF5 ANTXR1 DMWD MARK4 KIF16B KRT8 SIPA1L3 ITGBL1 ARHGDIB DLG3 RNF183 SAP18 CDCP1 ZNF576 PVRL2 EMILIN2 SRPX RNLS PITPNM2 CAMK2N1 TTC17 HOXA2 CTGF DCBLD2 PITX1 RPS10 SUFU OCIAD2 PAQR5 PLEKHG1 HMHA1 NPAS2 C4orf33 UBE3A TPD52L1 ERCC1 SH3BGRL PAF1 TMEM200A SLC27A3 PPP1R14A SP100 RTEL1 HTATIP2 POLR3A LAMC2 TAS2R3 DYNC2H1 MAMLD1	0.101338	0.427473	-0.281937	-1.18693	2013	SNRPD2 SIRPA FRG1B SUPT5H SPATA5 ZNF428 PCDHB11 TSKU ERCC2 CSN3 SMTN SLC27A3 ZNF576 INHBC YIF1B PPL RABAC1 PKP3 FCGBP ETHE1 C15orf52 POP4 KCNN4 TNN SUFU SLC31A2 LPAR2 CTSC XRCC1 SP140 C16orf72 PAF1 COX7B2 CLDN10 C7orf50 PTEN SERPINB8 NOVA1 CRABP2 PNPLA7 NDST1 CASZ1 NXPH2 PSMB8 HSD17B14 DEDD2 C19orf12 FTCD MAGEA10 SPOPL SP140L KIF3C KIF16B KSR1 SYT5 SH3BGRL RILPL2 MARK4 LTBP2 SWAP70 ITPR3 IFT46 CLIP3 CELF1 ARVCF SYT1 DMWD ZNF629 ZNF526 UBE2L6 PLAU IGFBP6 HOXD13 GALC SUMF1 RAPGEF5 RAB26 PNPO TM7SF2 SP100 SEMA3B PRR5L NADSYN1 KCNIP4 KCND1 ITPKC HMHA1 GMPPB ERCC1 CNFN AOX1 LSM14A HDAC7 CYFIP2 CLPTM1 CKMT1A BRCC3 TMSB4X PLAG1 MINPP1 MID1 KLHL9 HEG1
PID_INSULIN_PATHWAY	44	0.000452284	0.0011262	0.47748	1.92828	3	TRIP10 EXOC6 IRS1 SGK1 PTPN11 EXOC5 SOS1 CBL RPS6KB1 F2RL2 PTPN1 CRK NCK1 HRAS INSR EXOC7 SHC1 AKT1 RASA1 EXOC1 EXOC4 INPP5D PDPK1 RHOQ PRKCZ EXOC2	0.435634	0.794349	-0.297091	-1.02918	7603	NCK1 PDPK1 PTPRA EXOC7 PRKCI CRK EXOC4 GRB2 PARD6A RASA1 TRIP10 PRKCZ EXOC2 INPP5D DOK1 IRS1 F2RL2
PID_AMB2_NEUTROPHILS_PATHWAY	41	0.000453772	0.00112656	0.486735	1.92824	3	PLAUR IL6 LYN MMP2 PLAT APOB HMGB1 ICAM1 YES1 FGR PLAU HCK RAP1A SRC TNF FYN CTGF AKT1 JAM3 TLN1 RAP1B RHOA NFKB1 ITGB2	0.86284	0.998384	-0.215066	-0.73526	14927	SELPLG LRP1 TNF SELP LCK MYH2 MST1 PLAU MST1R PLG JAM3 PRKCZ JAM2 RHOA FGR APOB PLAT
GO_NUCLEOSIDE_DIPHOSPHATE_METABOLIC_PROCESS	77	0.00011722	0.000436951	0.423215	1.92814	0	AK2 PFKP HK1 HK2 TPI1 GAPDH CMPK1 PFKFB3 ADPGK RRM2 PFKFB4 PGAM4 CMPK2 LDHA HK3 OGDHL NUDT5 PGAM1 PGK1 DLG3 AK8 CARD11 NME5 PFKM ENO3 NME7 AK4 AK3 GCK ALDOA NUDT9 AK7 NUDT16 DLG4 ENTPD4 MPP2 NME1 PFKL MAGI3	0.364694	0.740843	-0.283019	-1.07082	6736	NME3 NME1 AMPD3 PFKL GCK AK2 PGAM2 DHTKD1 MPP1 GUK1 ALDOA CMPK1 PFKFB2 NME4 BAD OGDH NUDT18 HKDC1 PGAM1 GALK1 HK3 NME7 ENTPD2 BPGM PGK2 HK1 CARD11 AK1
GO_ACTIN_FILAMENT_ORGANIZATION	167	0.000129049	0.000436951	0.371124	1.92807	0	FSCN3 CDC42EP2 ZYX FAT1 TMOD1 LIMA1 ARPC5L MAD2L2 HSP90B1 ABI2 ADD1 ITGB1 LMOD1 DSTN JMY ACTR3 ARPC3 SCIN BCL2 ARPC4 CUL3 PPP1R9B ABI1 SWAP70 FAM101B FHOD3 RND1 FSCN2 SRC ESPN BAIAP2 EPS8 WASF1 CORO1A FRYL MARCKS NCK1 ARPC1B TMOD3 ARHGAP6 WASL ARPC5 VASP WHAMM PROX1 KPTN VIL1 GHSR NEDD9 SPIRE1 ARPC2 SRF EZR ACTN1 FLNA DPYSL3 TTC17 TTN TRPV4 FSCN1 TMSB10 ARPC1A BAIAP2L1 CAV3 RHOF CCL11 ALDOA AIF1 CDC42 CTNNA1 HCLS1 WAS IQGAP2 MYO1B RHOA MICAL1	0.493835	0.828707	-0.245092	-1.00325	9652	CORO7 BAIAP2 TRIM27 NCK1 CORO1B WASH3P PPARGC1B MICALL2 ADD1 RAC1 ARHGAP6 AIF1 TMOD2 EMP2 RLTPR TNFAIP1 BIN3 GHRL ITGB5 ACTR3B ALDOA ARPC5 PRKCI SHROOM1 PDXP SPTA1 RUFY3 ARPC3 ARPC1A CAV3 DSTN ARF1 WAS TMOD3 CTTN PPP1R9B WHAMM SWAP70 FRYL LIMA1 ERMN ARPC4 ABI2 ARPC1B MAD2L2 WASF3 WASL TMSB4X RHOF PAWR EVL CRHR2 BCAR1 BAIAP2L2 TMSB15B RHOD RHOA LMOD3 FSCN2 FMN2 SORBS3 FSCN1
GO_CELLULAR_RESPONSE_TO_DEXAMETHASONE_STIMULUS	25	0.00099108	0.00221966	0.551981	1.92785	8	ERRFI1 IL6 ASS1 SRD5A1 CCL2 FBXO32 HNRNPU ABCG2 SERPINF1 CASP9 DNMT3B SMYD3 EP300 FECH	0.444961	0.801471	-0.330356	-1.02193	7271	TFAP4 CBX3 CCL2 FECH TGFB1 HNRNPU SRD5A1 ABCG2 AQP1 AGTR2
PID_ENDOTHELIN_PATHWAY	62	0.000230468	0.0006264	0.441703	1.92784	1	MAP2K1 RAF1 COL1A2 GNA15 GNAI3 EDN1 COL3A1 SLC9A3 MAP2K2 PRKCB PLA2G4A PRKCE ADCY5 EDNRA GNAI2 SRC CRK HRAS ADCY3 PRKCH MMP1 AKT1 MAPK1 GNAQ CDC42 GNAL RHOA	0.385481	0.755298	-0.289282	-1.06096	6987	RAC1 PRKCA PLCB2 SLC9A3 CYSLTR2 PLCB1 RAF1 CRK GNAO1 ADCY3 JUN GNA15 MAPK3 MAPK14 GNA12 ADCY9 GNA11 GNAI2 PRKCD TRPC6 MAPK1 ADCY8 PRKCB BCAR1 RHOA MAP2K1 GNAI1 PRKCQ PLCB3
PID_SYNDECAN_2_PATHWAY	31	0.000891663	0.00202847	0.521679	1.92752	7	ITGA2 FN1 MMP2 ITGB1 ITGA5 BAX PRKACA SRC TRAPPC4 NF1 CSF2 HRAS EZR SDCBP EPHB2 GNB2L1 MAPK1 RASA1 EPB41 RHOA CAV2	0.928402	1	-0.200164	-0.649591	15611	PRKACA TGFB1 MAPK3 RASA1 PRKCD MAPK1 EPB41 CASK RHOA TNFRSF13B ITGA5 CAV2 NF1 TRAPPC4 GNB2L1 EPHB2 FN1 HRAS
GO_PROSTANOID_METABOLIC_PROCESS	26	0.00121119	0.00263813	0.545736	1.9273	10	SPHK1 PTGES PTGS2 TNFRSF1A EDN1 MIF AKR1C2 CBR1 PTGR1 PNPLA8 PTGES2 ACOX1 CD74	0.305455	0.691032	0.270499	1.09363	1091	EDN2 EDN1 PNPLA8 PTGIS TNFRSF1A PTGS2 PTGR2 PTGES
RODRIGUES_THYROID_CARCINOMA_ANAPLASTIC_DN	487	0.000151722	0.000436951	0.326444	1.92717	0	HIGD1A PDLIM5 SLC26A4 ZCCHC7 PITPNC1 SLC25A15 FKBP5 CTSB ST8SIA4 DGKI MAP3K1 PPAP2B GOLGA4 SLC4A4 CFH RPS27 PTPN4 ATP5S FKBP11 SGK1 GIT2 ARHGAP5 FLRT3 FBXO21 TMF1 TACC2 CREB3L2 ASMTL PPP3CB MRPS6 PAPSS2 SNTB2 GIGYF2 PELO ATF7IP PTPRD FEZ1 ACTA2 SLC17A5 AZGP1 SLC5A3 TRIB1 ITPR1 UBR5 GLT8D2 STX12 ECHDC2 SLC16A2 BCL2 LIFR PPP6C IGFBP7 ACAA1 CROT KBTBD7 ST3GAL1 DMBT1 FKBP7 IVD KLHL8 GABPB2 PAX8 PPAP2A SNRPA1 PCBP2 DIO2 PODXL NKTR RILPL2 SNRK ZNF678 BRWD1 CSGALNACT1 KCNAB1 MAMDC2 TMEM50B PPP1R13B PTPRB ZFAND6 BANK1 MXRA7 NF1 TPST2 PARP8 ST3GAL5 TBC1D1 GPX3 ARHGAP6 FAM13A RERE COL14A1 CPE CTSK CTSS ZFYVE21 CYLD GSTM3 MAN1A1 RAB18 GALNT11 SYNPO2 TSPAN12 FKBP2 TEX2 COX7B GSTM2 HEY1 RRBP1 SDF2L1 HOOK3 NEDD9 ABAT AP4S1 ENY2 MMRN2 ZC3H6 AAK1 AKAP12 CISD3 MARCKSL1 RAPH1 MYL4 LHFP RBM26-AS1 RIMKLB CEBPD HLA-DPA1 PARM1 SLC35D2 KLF9 TIMP3 NMB RBMS3 SPTBN1 STXBP6 CRTC3 ENO3 SDCCAG8 SLIT2 CHPT1 FOXE1 OFD1 PRKX TMED4 ZFP36L2 ALDH9A1 LNX1 RAB3GAP2 STOM GLIPR2 PRKAR1A ENPP1 FBXO7 FZD1 NME7 STRBP SIAE SLC38A10 DCAF17 PINK1 SKP1 SNX1 ASAH1 MCAM SLC44A1 FRMD4B GNAQ AGPAT3 CDON KIDINS220 MPZL2 SMG7 SORD SH3BGRL UST ACOX1 AHCYL2 EPB41L4B SAP30BP CSRP1 EPM2AIP1 TULP4 ECM2 GNAS LONP2 TFF3 FECH LRIG3 SASH1 EIF1AX KIAA1217 FARP1 GSTM1 LZTFL1 PHF20L1 PNKD PRKG1 RNASET2 CPNE3 ANKRD13A ZFHX3 ZSCAN18 CAV2 CYP4V2 GSPT1 ILVBL MTUS1 PAPOLG PDE4A TMEM25 IL17D TCTN1 EED FAM13A-AS1 KAT2B UBE2D3 ATP6V0E2 BCAM C11orf57 CYB5R1 LOXL4 UGGT2	0.68117	0.933335	-0.219742	-0.947771	13619	ACOX1 FAM53B SLC25A29 CBX7 ATP6V0E2 RPS27 WDR72 COX7B PITPNC1 ARHGAP6 CLDN23 SDCCAG8 IGIP GSTP1 AKAP1 SLC25A23 H19 GIT2 SULT1A1 SNX1 LONP2 ILVBL CISD3 CCDC28A ADAL WFS1 TMED4 NDUFA5 MRPL54 MAP3K1 MAML3 SERF2 RNASET2 RAB18 PPP3CB PPAP2A NISCH ID1 FTX CYBRD1 CRYL1 FKBP5 TBX3 PTPN4 TOM1L2 TMEM50B RNPC3 PNKD KCTD2 FYCO1 FECH RRBP1 PPP6C PPAP2B PEBP1 BBS1 VGLL4 PFKFB2 ATOH8 WDFY3-AS2 PLSCR4 GSPT1 CYB5D2 TCTN1 RUFY3 GRAMD4 CLN5 SMAD4 SAMD13 FKBP11 FHDC1 FBXO7 AGPAT3 ZFYVE21 PINK1 OFD1 MLPH HIRA CYB5R1 C11orf57 TFF3 PDSS2 NMB KBTBD7 CROT CEBPD C11orf71 ANKRD13A TATDN3 SLC26A4 SH3BGRL RILPL2 PDGFD GPX3 FAM162A C10orf32 AFAP1L2 AAK1 STX12 NME7 GSTM2 GABPB2 ECHDC2 STARD13 SLC38A10 SESN1 PBXIP1 NFATC3 FBXO21 ERLIN2 CSRP1 ARHGAP31 AHCYL2 SMAD1 SLC4A4 SLC44A1 PKNOX1 NDFIP1 DDX25 CRTC3 ASAH1 RPL23AP32 ZMIZ1 WIBG RAPH1 PQLC1 KIF9 FKBP2 AZGP1 ACAA1 C9orf3 ABAT WASF3 SLIT2 RASSF5 PRKG1 PAPSS2 IQCK HGSNAT HDAC11 FLRT3 CYFIP2 ATPIF1 TP73-AS1 PRKAR1A MMRN2 LOXL4 C11orf74 BCAM TMEM164 TCTA PCBP2 HERC1 GIGYF2 FNDC1 FKBP7 FARP1 ECM2 ATF7IP MYL4 ZFP36L2 TULP4 TMEM25 TEX264 SLC16A2 KIDINS220 GNAI1 DMBT1 UGGT2 TNS1 TBC1D1 PLA2G12A NSUN4 LRIG1 KLHL8 GLCCI1 FAM13A ECHDC3 CERK CALM1 C16orf46 SMARCA2 SAP30BP RBMS3 PAPOLG MAGEH1 KCNAB1 GSN FMOD C22orf39 BDH2 ZMAT1 TMF1 SLC7A8 SLC35D2 SKP1 RNF170 RERE PTPRD PTPRB PBX1 GHR FMNL3 FAM122A ELF2
GO_NUCLEOSIDE_PHOSPHATE_CATABOLIC_PROCESS	67	0.000231428	0.000628194	0.435023	1.92713	1	SMPDL3A VCP XDH HPRT1 PDE10A NT5C2 PDE5A DERA ADA SMUG1 GDA NUDT15 HINT1 MBD4 TDG NUDT5 PDE2A SAMHD1 UPP1 GPX1 NT5E CAT ENPP1 NT5C1B PDE9A NUDT9 ASPDH NUDT16 ENTPD4 NT5C ENPP3 PDE4A PDE3A MPG NEIL2 PDE4D PDE1B PDE3B	0.101432	0.427473	-0.347073	-1.2867	1848	MPG ITPA AMPD3 SMUG1 DUT MUTYH CNP NTHL1 MLYCD UNG NT5C2 UPP2 NUDT3 MBD4 DCTPP1 NUDT1 ASPDH NUDT18 PDE3A GPX1 OGG1 PDE9A NEIL2 ENTPD2
CHESLER_BRAIN_QTL_CIS	71	0.000349854	0.000895652	0.430105	1.9269	2	RFK N6AMT2 MAPRE1 TPM4 PHLDA1 PAM PTTG1 SNHG6 CPSF2 FOLH1 RFWD2 ACAA1 SCG5 OCEL1 KCNH1 PDXDC1 OCIAD1 SERPINA3 SRP9 NCS1 TOX4 CANT1 TPBG MTIF2 ALDH9A1 C4orf3 NPHP1 ALAD	0.379179	0.749763	-0.283914	-1.06222	6963	BCAT2 CANT1 SNHG11 AKAP1 FAM32A PRDX2 SSBP4 OCIAD1 CD6 SRP9 SPG21 RFWD2 SCOC PAM PSMB6 TUBGCP4 NCS1 MAPRE1 PDPN GLO1 MTIF2 ACAA1 MYO7A CPSF2 ALAD KCNJ9
PID_ERA_GENOMIC_PATHWAY	60	0.000345383	0.000886646	0.444394	1.92686	2	C3 SAFB ATP5J CEBPB ESR1 NRIP1 DDX17 SET PRDM15 NCOA7 COL18A1 UBA3 XBP1 CD82 NCOA3 SRA1 MYC SOD1 ABCA3 BRCA1 NEDD8 ANP32A PCNA MTA1 EP300 NCOR1 PGR CTSD HDAC1 KLRC3 HDAC4 EBAG9	0.0208229	0.189947	-0.40353	-1.47281	375	MPG ABCA3 CTSD CALCOCO1 SOD1 SRA1 CHUK CEBPB JUN STAT5A BRCA1 SMAD4 SAFB NDUFV3 HDAC4 C3 CD82 UBE2M DDX54 DSCAM PCNA NCOR2 NCOA3 COL18A1 KLRC3 NR0B2 APBB1 NEDD8 ESR1 CCND1 HDAC1
GO_POSITIVE_REGULATION_OF_MITOCHONDRIAL_FISSION	12	0.00225298	0.00459373	0.680413	1.92675	20	KDR PARK2 MARCH5 DNM1L BNIP3 DDHD1 DCN PINK1	0.879553	1	-0.259479	-0.671804	13136	FIS1 MFF PINK1
GO_POSITIVE_REGULATION_OF_CELL_CYCLE_PHASE_TRANSITION	65	0.000460087	0.00113722	0.437072	1.92646	3	MTBP UBE2C DLGAP5 ESPL1 APP FAM83D STOX1 CDCA5 CUL3 CUL4B BIRC5 TP63 ANXA1 RAB1A CUL4A TMOD3 NSMCE2 PLK1 RAB11A RDX RCC2 DDX3X GORASP1 BRD4 NPM1 ANAPC11 MDM2 AIF1 UBE2E2 APEX1 CDC6 ANKRD17 CDC45 PHOX2B PLRG1 NACC2 SMC5	0.00258086	0.0568896	-0.442128	-1.63262	46	WNT10B CDK10 RAD51C AIF1 NACC2 CDC45 ZNF16 ESPL1 ANAPC11 RCC2 PLCB1 LSM10 UBE2E2 UBE2C RAB11A PTEN LSM11 CDCA5 PPP1R1C CREBBP TGFB1 PHOX2B RAB1A TMOD3 CUL4B CUL4A MEPCE FBXO5 BIRC5 VPS4B
GO_REGULATION_OF_COFACTOR_METABOLIC_PROCESS	45	0.000455529	0.00112958	0.474955	1.92644	3	HIF1A PDK4 DDIT4 PDHB IGF1 OGT PDK1 PDP1 PPARA PRKAA2 ME2 PGAM4 ECD PGAM1 DLD PPARGC1A PRKAG2 INSR FBP1 PDHA1 PDK3 GCK NCOR1 PDPR PDHX ENTPD5 DLAT HDAC4	0.618183	0.901858	-0.262862	-0.914327	10824	PDK2 SIRT6 GCK P2RX7 PGAM2 PRKAG2 PDHB PPARA PGAM1 HDAC4 SNCA BPGM DLAT PDPR ACMSD OGT ECD ARNT
SETLUR_PROSTATE_CANCER_TMPRSS2_ERG_FUSION_UP	66	0.000577167	0.00137112	0.435892	1.92612	4	ECE1 RGS10 SAFB BAG5 MAP3K5 TFDP1 XRCC5 ALDH18A1 SIPA1L1 UGDH TLE1 GP1BB MYO6 SEPT9 KLC1 PCDHGB7 EIF5 TWIST1 SNRPB2 UBE2G1 ARHGDIB ZMYND8 PSMD13 SMARCD1 MAP7 MTA1 KHDRBS3 PDE9A CDK14	0.549904	0.865379	-0.259891	-0.961371	10010	AMPD3 PEX10 PSMD13 LRP1 KCNN2 TFDP1 SNRPB2 ZMYND8 SAFB COL9A2 PDE9A KLC1 CPSF6 PTK7 PRKAR1B EIF4G3 UBE2G1 PGD GP1BB MAP2K5 XRCC5 CADPS THUMPD1 MLXIP HDAC1 GHR SEPT9 NDUFS5 AGER TWIST1
GO_CIRCADIAN_RHYTHM	124	0.000123198	0.000436951	0.388332	1.926	0	TOP1 NFIL3 BHLHE40 PPP1CB SLC9A3 SETX OGT SRD5A1 NRIP1 CCRN4L AHCY DBP PPARA DYRK1A PPP1CC PRMT5 NONO HTR7 PROK2 GFPT1 SERPINE1 HNRNPU RORB NAMPT PML ATF4 MAGED1 PPARGC1A KDM5A TYMS SYNCRIP PROX1 HNRNPR NGFR AGRP PER2 ARNTL NOS2 JUND NTRK2 HNRNPD KLF9 CSNK1E TP53 HDAC2 MTA1 NPAS2 GSK3B ADK MTNR1A EP300 PPP1CA NCOR1 RELB	0.96439	1	-0.169736	-0.677739	18523	BTBD9 RELB DBP HNRNPR SLC9A3 F7 SLC6A4 AHCY ID1 RBM4B PML LIPC NTRK1 PTEN JUN KCND2 SETX NOS2 HNRNPU CPT1A PPARA TPH1 TP53 HS3ST2 NAGLU GSK3B SRD5A1 RORC MTNR1B AHR MC3R
PARK_HSC_VS_MULTIPOTENT_PROGENITORS_DN	18	0.0010826	0.00239327	0.603635	1.92597	9	PTPN12 INHBC RPL6 CNN2 KPNA2 RAD21 ARHGDIB PRG2 SLC25A5 EZH2 TMEM60 UBE3A NPM1	0.16533	0.538705	-0.445176	-1.27679	2596	INHBC HOXA9 PRG2 SLC25A5 KPNA2 CNN2 SFT2D1
VERRECCHIA_RESPONSE_TO_TGFB1_C1	19	0.00151188	0.00321904	0.593098	1.92581	13	RPSA NOTCH2 PLAT SPARC ITGA3 SERPINE1 RHOB IGFBP3 EPHB3 NID1 BSG NME1 PAK1 VCAN TCF7L2 ADAM9	0.934454	1	-0.211774	-0.615867	14783	NME1
KUNINGER_IGF1_VS_PDGFB_TARGETS_DN	43	0.000453566	0.00112656	0.47973	1.92554	3	IL1R1 ERRFI1 TIMP1 CKAP2L F3 DUSP6 NCEH1 FBXO32 TPX2 F2R EPS8 SLC37A3 SPAG5 ARHGAP6 IL33 THBS2 THBD SPRR1A ADO ANLN STOM GREM1 PHEX	0.984582	1	-0.161133	-0.556317	17177	CD53 ARHGAP6 CAPG CRYL1
GO_DEVELOPMENT_OF_PRIMARY_SEXUAL_CHARACTERISTICS	188	0.000130548	0.000436951	0.363945	1.92548	0	EIF2B2 MMP13 INHBA SGPL1 HMGB2 RDH10 TIPARP KDM3A ATRX CEBPB ESR1 FNDC3A TMF1 ACVR1B SRD5A1 NRIP1 ARID5B TBC1D20 PDGFRA TOX2 ASPM ADAMTS1 SLIT3 TGFBR1 NCOA6 BCL2 BAX SIX4 SFRP1 VEGFA MMP14 PCYT1B ICAM1 KITLG PITX2 HNRNPK NCOA4 PLA2G4A HOXA10 PLEKHA1 KIT IRX5 BCL2L1 CENPI CCNE1 NKX3-1 HSD17B4 PRDX4 WNT2B EIF2S2 FANCG BIK CSDE1 REC8 KDM5A WDR48 RAB13 TLR3 BCL2L2 EIF2B5 SOD1 INSR NKX2-1 ADAM15 MKKS SLIT2 FGF7 RRM1 EREG RARA CHAT IDH1 UBE3A KIF18A BOK CASP2 ERCC1 NASP SF1 SOX15 BCL2L11 TAF4 MSH2 SFRP2 CTNNA1 ADCYAP1R1 FGF9 MAMLD1 EIF2B4 TFPT BRCA2 MEA1 NEFH ANKRD7 ZFPM2 FOXC1 CAPN5 ROBO2 HOXA11 BMPR1B SIRT1 ZNF830 ACVR2A CBX2 FGF8 INHA INSL3 FANCA	0.855915	0.996322	-0.198592	-0.820105	16828	GATA4 RRM1 GPR149 TEX11 NUPR1 TSPY3 OSR1 FZD4 SOX15 CCNE1 WNT4 SOD1 PITX2 ADAM15 EIF2B4 WDR48 HOXA9 DHH BIK EIF2S2 LFNG TSPY4 WNT5A TFPT INHBA HSD17B10 WNT2B NEFH NTRK1 HSD17B4 DACH2 CEBPB TGFBR1 MEA1 BOK SMAD4 TCF21 TBC1D20 NCOA4 LHX9 COL9A3 LHB FSTL3 KLHL10 TFAP2C SRD5A1 IMMP2L ACSBG1 SOHLH1 SF1 MKKS EREG AHR MMP19 EIF2B5 LRRC6 ERCC1 ARID4B SLIT2 CYP17A1 INSL3 ZNF830 RARA HOXA10 GATA3 PLEKHA1 LEP CASP2 GATA6 CAPN5 ACVR2A TSPY10 ESR1 DMRTA1 CSDE1 CCND1 ARRB2 RAB13 NOS3 IDH1 AFP TMF1 TLR5
GO_NEGATIVE_REGULATION_OF_CALCIUM_MEDIATED_SIGNALING	16	0.0018317	0.00381938	0.622217	1.92547	16	ITPR1 FKBP1A PRNP CASQ2 PLEK CALM3 SLA2 GSTO1 CALM2 GSTM2 PKD2 ATP2B4	0.378642	0.749586	-0.385475	-1.07495	5860	SLA2 FKBP1B GSTM2 CALM2 CLIC2 CALM1 FKBP1A SRI PRNP CASQ2
KEGG_VASCULAR_SMOOTH_MUSCLE_CONTRACTION	106	0.000121286	0.000436951	0.398606	1.92496	0	MAP2K1 PPP1CB RAF1 ADORA2A ACTA2 ARHGEF12 PPP1CC ITPR1 MAP2K2 CALD1 GNA13 MYL6B PRKCB ITPR2 ADORA2B PLA2G4A CALM3 KCNMA1 PRKCE ADCY5 EDNRA PPP1R12A PRKACA MYL6 PLA2G2C CALM2 PTGIR PLA2G4E ADCY3 MYLK NPR1 PRKCH KCNMB4 CALML3 KCNMB1 PRKX MAPK1 MYL9 GNAQ GUCY1B3 PPP1CA GNAS PPP1R14A RHOA CACNA1D PRKG1 ACTG2 PLA2G2F GUCY1A2 CALCRL PLA2G12B MYH11	0.268541	0.65494	-0.285893	-1.12215	5090	PLA2G2C PLA2G6 PLA2G4E PRKACA PRKCA PLCB2 ARAF PLA2G5 PLA2G2D PLCB1 PLA2G10 GUCY1A2 RAF1 PLA2G4B CYP4A22 ADCY3 JMJD7-PLA2G4B CALML5 MAPK3 GNA12 ADRA1A PRKACB ADCY9 GNA11 ITPR3 ARHGEF1 KCNMB4 CALM2 PRKCD CACNA1C PPP1CC MAPK1 CALML3 BRAF ADCY8 PRKG1 PRKCB MYL6B AVPR1A ADORA2A RHOA PPP1R14A RAMP2 MAP2K1 PLA2G2F PRKCQ PLCB3 PLA2G12A CALM1
GARCIA_TARGETS_OF_FLI1_AND_DAX1_UP	55	0.000344353	0.000884746	0.4532	1.92481	2	LGALS1 MAP3K1 SEMA6A KDELR3 PLIN3 FKBP14 ARID5B KLHDC8B DFNB59 SGSM2 PGAP1 LRP10 MYO6 STAT2 STIM1 UBE2L6 KCP ZFP90 COL25A1 KCNMB4 ZNF217 RFNG LMBR1L ADCK5	0.0749386	0.370388	-0.372267	-1.33992	1341	PLIN3 GNPTG COL25A1 ITFG3 NBAS MAP3K1 IFT140 RASA4 PTGES3 CUL7 C5orf15 STIM1 HLA-E RFNG ADCK5 HMGCL LRP10 PBXIP1 UBE2L6 KCNMB4 ANKRA2 STAT2 KLHDC8B
BARIS_THYROID_CANCER_DN	59	0.000344432	0.000884746	0.445338	1.92478	2	RPL13A RAF1 UBE2C TIMP1 CDH3 RAB8A DUSP6 MMP2 CYTH1 GLG1 SEPT2 RECQL IL13RA1 SNRPF FGB COL8A1 BGN CALM2 VCL NEDD8 TOP2B ATF1 CD40LG TNFSF13 OSBPL1A CTNNA1 INPP5D CCND2 SP110 HDGF RAD50	0.0329134	0.245867	-0.393632	-1.43277	592	CD40LG EVPL ACY1 RPL13A CSNK2B IL13RA1 RAF1 UBE2C ERBB2 TNFSF10 COL8A1 TGFB1 CYTH1 SMARCA5 RAD50 SP110 CALM2 RAB8A ANXA4 KLHL9 GATA3 INPP5D CD2 USP1 RB1 GRB7 FGB NEDD8 CCND1 ABCC3 OSBPL1A IRF1 HDGF
GO_POSITIVE_REGULATION_OF_ALPHA_BETA_T_CELL_DIFFERENTIATION	35	0.000670466	0.00157533	0.504623	1.92427	5	NLRP3 IL6 ITPKB CD83 RIPK2 CD86 AP3B1 SOCS5 ADA IL23A IL12RB1 AP3D1 ZBTB16 ANXA1 IFNG IL4R GLI3 RARA CCL19	0.235477	0.626583	-0.355312	-1.17986	4008	IFNG NCKAP1L FOXP3 ZAP70 SASH3 TNFSF4 AP3B1 LGALS9 IL12RB1 SOCS5 HLX ZBTB16 TGFBR2 PRKCZ RARA ITPKB IHH NLRP3 CD80 SYK
WEINMANN_ADAPTATION_TO_HYPOXIA_UP	28	0.000891067	0.00202847	0.536031	1.92425	7	SLC16A3 KCNK1 NNMT HMOX1 COL3A1 GPR37 COL15A1 IGFBP7 BAG1 HSPA1B MARCKS GPX3 LPL TPBG ANP32A CRLF1 NMU MEST CADM1	0.5337	0.855022	0.230597	0.952162	1844	MEST GPR37 COL15A1 COL3A1 DMD MAP2K6 ID3 TPBG
BIOCARTA_CBL_PATHWAY	13	0.00225928	0.00460545	0.664236	1.9242	20	CBL PDGFRA PRKCB SRC SH3GLB1 EGF	0.257864	0.643814	-0.448545	-1.18568	3893	PRKCA EGFR SH3GLB1 CSF1R GRB2 SH3GLB2 PRKCB
PID_S1P_META_PATHWAY	21	0.00141844	0.00304408	0.57697	1.92415	12	SPHK1 SGPL1 GNA15 GNAI3 GNA13 S1PR2 SGPP1 GNAI2 ABCC1 S1PR3 GNAQ	0.0849963	0.392586	-0.464643	-1.38291	1362	SPHK2 S1PR2 S1PR1 S1PR5 GNAO1 GNA15 GNA12 GNA11 GNAI2
BIOCARTA_TPO_PATHWAY	24	0.00109553	0.00240955	0.556691	1.92369	9	MAP2K1 RAF1 STAT1 SOS1 PRKCB MPL HRAS SHC1 RASA1 PLCG1 CSNK2A1 FOS STAT3 PIK3CG STAT5B THPO	0.250568	0.636428	-0.382583	-1.17343	4076	PRKCA RAF1 JUN STAT5A STAT1 GRB2 MAPK3 RASA1
JIANG_AGING_HYPOTHALAMUS_DN	40	0.000566701	0.00135362	0.488945	1.92358	4	ATP2A2 EPAS1 KIF5B GPX4 DNAJA2 EPRS ATP1B2 ACHE CS SARS DHX30 GNAI2 MAGED1 CPE RAB18 EEF1A1 DDB1	0.153355	0.520762	-0.36914	-1.256	2643	CAMK2G PPP2R1A RAB18 EPAS1 KIF5B MGAT2 ATP6AP1 ATP6V1E1 GPX4 PRKACB DHX30 DDB1 ACO2 VSNL1 SYT1 GNAI2 SARS GDI1 EEF1A1 CS GRIA1 PLD3 ATP6V0C AP2M1
GO_ENDOPLASMIC_RETICULUM_CALCIUM_ION_HOMEOSTASIS	20	0.00163097	0.00345066	0.584412	1.92349	14	ATP2A2 APP TGM2 PSEN1 TMBIM6 ITPR1 BCL2 BAX PML BCAP31 RAP1GDS1 BBC3 HERPUD1	0.575668	0.879108	0.247435	0.917859	2327	ATP2A2 BCL2 BBC3 HERPUD1
CHIBA_RESPONSE_TO_TSA	46	0.000342427	0.000882503	0.471587	1.92282	2	JMJD1C SDC4 STAT1 TXNRD1 TGM2 IFITM3 OPTN TPI1 H3F3B DNAJB1 PRKRA RRM2 ZDHHC9 CYR61 RHOB CDKN1A TMEM55B H1F0 STX6 NIPSNAP1 CTGF PRPF3 ANAPC13 PNRC1 RHOA BSG ATP6AP2	0.553257	0.865597	-0.273488	-0.954705	9707	H3F3B LYPLA2 CYP4F2 PRPF3 DNAJB1 ANAPC13 STAT1 CDK11A TMEM55B PRKRA HADHB ATP6AP2 IFITM3 GRN TGM2 SQSTM1 RHOA PRDX1
GO_POSITIVE_REGULATION_OF_INTERLEUKIN_8_PRODUCTION	40	0.000680041	0.00159291	0.488741	1.92278	5	HSPA1A FCN1 IL1B NOD2 CD58 BCL10 PTGER4 DDX58 SERPINE1 HSPA1B APOA2 F2R TNF ELANE TLR3 HYAL2 PYCARD CD244	0.0564932	0.322918	-0.41035	-1.39621	973	PYCARD TLR8 PRKD2 TLR7 HYAL2 HSPA1B CD244 FCN1 TNF WNT5A ELANE DDX58 CD58 ZNF580 LGALS9 AFAP1L2 FADD RIPK1 NOD2 MAVS
GO_GLUCOSE_METABOLIC_PROCESS	106	0.000121286	0.000436951	0.398142	1.92272	0	PFKP GAA IRS2 PDK4 PGM2 PGM2L1 PCK2 HK1 PDHB HK2 TPI1 PDK1 GAPDH PFKFB3 ADPGK GPD2 PFKFB4 SDS PGAM4 HK3 TNF PGAM1 OAS1 ATF4 PPARGC1A GOT2 GOT1 PGK1 PER2 FBP1 PDHA1 CRTC2 PFKM SLC25A11 ENO3 MDH2 PDK3 AIMP1 AKT1 MDH1 AKR1A1 SLC25A13 SLC37A4 H6PD DCXR SORD GCK ALDOA	0.248919	0.636391	-0.289021	-1.13443	4718	BRAT1 PDK2 SLC25A10 PFKL SLC25A12 GNPDA1 GCK TKTL1 PGAM2 AIMP1 MDH2 TNF GHRL PPARD CRTC2 NISCH DCXR AKR1A1 PDHB GAA ALDOA PGM5 PFKFB2 MDH1 BAD GALM MAPK14 CPT1A G6PC PGAM1 FABP5 HK3 WDTC1 PCK1 BPGM HK1 G6PD DLAT CACNA1A
KEGG_MELANOGENESIS	93	0.000119346	0.000436951	0.407072	1.92257	0	MAP2K1 CTNNB1 RAF1 GNAI3 WNT6 EDN1 CREB3L2 FZD8 NRAS MAP2K2 PRKCB WNT10A KITLG POMC KIT CALM3 FZD10 ADCY5 PRKACA DCT GNAI2 CREB3 WNT2B CALM2 HRAS ADCY3 CALML3 DVL3 PRKX FZD1 MAPK1 GSK3B GNAQ EP300 TYRP1 CREB3L4 GNAS	0.468442	0.81216	-0.261101	-1.0106	8794	WNT10B CAMK2G CREB3L1 PRKACA PRKCA WNT2 PLCB2 FZD4 WNT4 DVL1 PLCB1 RAF1 WNT9B WNT5A WNT2B GNAO1 ADCY3 CALML5 CREBBP MAPK3 PRKACB ADCY9 GSK3B GNAI2 CALM2 NRAS TYRP1 MAPK1 CALML3 ADCY8 PRKCB
SHETH_LIVER_CANCER_VS_TXNIP_LOSS_PAM3	68	0.00034654	0.000888527	0.432499	1.92243	2	COL1A1 PLEK2 PSRC1 ISYNA1 UBE2C GYG1 PCK2 CCNB1 GALNT6 LTB PROM2 CDH1 PYGB SPARC SERPINE1 SLPI MAFF MYCN NUCB2 PSAT1 RHOC ESM1 PGLYRP1 AEBP1 LCN2 ITIH5 ROBO1 FABP4 TFF3 EHD4 MKI67 NID1	0.73607	0.95543	-0.228392	-0.848835	13447	PSRC1 H19 NUPR1 SLPI UBE2C JUN PROM2 TFF3 FABP5 PYGB DAB1 PGLYRP1 LTB TGFBR2 LY6D FABP4 DDR1 CYP17A1 TMEM191B MKI67 MCM6 ITIH5 ISYNA1 UNC5B TSPAN8
BIOCARTA_DEATH_PATHWAY	33	0.000781512	0.00180187	0.512028	1.92243	6	CFLAR NFKBIA BIRC3 TNFRSF10B XIAP BIRC2 APAF1 BCL2 CASP9 LMNA TNFRSF10A CYCS FADD SPTAN1 BID NFKB1 TRADD CASP8 RIPK1 CASP10 CASP3 CASP7 CHUK	0.207745	0.595772	-0.366953	-1.20526	3513	TNFRSF25 DFFB TRAF2 TRADD CHUK GAS2 TNFSF10 APAF1 BID
GO_REGULATION_OF_MYELOID_CELL_DIFFERENTIATION	167	0.000129049	0.000436951	0.370027	1.92237	0	CTNNB1 LIF HIF1A INHBA NFKBIA GABPA SPI1 ETS1 CCR1 HMGB2 HOXA5 ITPKB CSF3 CEBPB KDM1A LTF PRMT1 LYN OGT CCL3 ACVR1B ISG15 TRIB1 CCL5 SCIN HMGB1 PTPN2 IL23A SFRP1 HIST1H4C ESRRA KITLG ZNF675 CSF1 MEIS2 CSF3R TNF ZBTB16 NF1 CDC73 CUL4A PURB JAG1 IFNG RASSF2 TLR3 MYC CIB1 IL5 RUNX1 HIST2H4A IRF7 WDR61 GPR171 SENP1 ACIN1 RARA ZBTB46 CAMK4 FADD PAF1 GNAS CALCA DLL1 HCLS1 HIST1H4H	0.0664552	0.349777	-0.307126	-1.25718	1298	IFNG NME1 RBM15 RASSF2 NCKAP1L PPARGC1B ZBTB7A SMAP1 LTF FES PRKCA CTR9 ZNF16 TNF HIST1H4E RAB7B HOXA9 PURB SPI1 INHBA HIST1H4C ATP6AP1 PAF1 KLF13 HAX1 CSF1R CEBPB ZFPM1 TAL1 JUN TFE3 MAPK11 GAS2L1 CDK6 LILRB1 MAPK14 GPR68 MAFB ZBTB46 L3MBTL1 CSF3 FSTL3 PRMT1 CUL4A TNFSF11 NDFIP1 ANKRD54 FADD CAMK4 ZBTB16 RIPK1 RBFOX2 GPR171 RUNX1 PTPN2 HIST1H4A CCR1 ZNF675 RARA MTOR JAG1 ITPKB CDC73 RARG OGT LEP INPP5D CTNNBIP1 TRAF6 RB1 HOXA5 GABPA ARNT ACVR2A
REACTOME_PHOSPHOLIPID_METABOLISM	187	0.000130959	0.000436951	0.363739	1.92228	0	SPHK1 PI4K2A CERS5 SGPL1 PPAP2B GPCPD1 MTMR14 LPGAT1 PITPNB LPIN3 PIK3C3 PIK3CD GLB1 PSAP SGPP2 PIK3CB MTMR1 PLD1 HADHA SGMS1 ARSJ CSNK1G2 PCYT1B VAPA SGPP1 PLA2G4A PIP4K2A PPAP2A ACHE NEU3 CRLS1 STS DEGS1 PIK3R5 UGCG PIK3C2A PIKFYVE ARSE ARSK PIK3R2 ARSI MTMR2 MTMR6 OCRL SGMS2 AGPAT6 INPP4B LPIN2 SPTLC1 AGPAT5 SYNJ2 CERS4 CHPT1 MBOAT1 PLD2 PNPLA8 PI4K2B CHAT SMPD1 ASAH1 SLC44A1 HEXB ACER3 AGPAT3 SMPD2 PEMT PLBD1 ARSB GM2A DGAT1 PCYT1A VAC14 OSBP SPTLC2 MTMR3 PLA2G2F CTSA HEXA GBA LPCAT3 MTM1 NEU1	0.094618	0.415268	-0.295119	-1.2183	1859	CSNK1G2 PIK3C2B PNPLA2 PLA2G6 PGS1 DEGS2 SPHK2 PTDSS2 CDIPT PLA2G5 PLA2G2D PPAP2C GBA SLC44A5 PLA2G4C GNPAT DGAT1 PPAP2A PLA2G10 NEU1 MGLL PIP5K1C PIK3CD KDSR GM2A CRLS1 PLA2G16 GBA2 CHKB PPM1L PPAP2B PIK3R2 SPTLC1 PTEN GPCPD1 PLA2G4D ARSA CDS2 PLA2G4F MBOAT7 CTSA AGPAT3 PIK3R6 GPAT2 FIG4 ARF1 MTMR14 PLD2 PIP4K2B MTMR4 PLD4 PCYT1A LPCAT1 PLBD1 PI4K2B HADHB SLC44A1 HEXA GALC ETNK2 ASAH1 SUMF1 SMPD3 PLD1 INPP5J GLB1 VAC14 STS SLC44A4 CEPT1 SPTLC2 SMPD1 PIK3R4 PIK3C3 NEU4 MBOAT2 LPCAT4
GO_RNA_MODIFICATION	111	0.000122145	0.000436951	0.395342	1.92224	0	TRIT1 TRMT1 CDK5RAP1 DNAJB11 ADARB1 ALKBH8 TRMT61B NOP56 ADAT3 RNMTL1 DIMT1 WDR4 RBM47 ADAR WTAP TFB2M QTRTD1 NSUN2 QTRT1 YRDC PUS7 SSB CDKAL1 METTL2A OSGEP PARN GAR1 FTSJ3 AARS FBLL1 MRM1 WBSCR22 FBL UBA5 THG1L KIAA1429 TYW5 TRMT2B METTL16 RPUSD4 DKC1 RRNAD1 TRUB1 APOBEC3F GTPBP3 NOP58 APOBEC1 NUDT16 DUS3L CTU2 NOP10 RNMT	0.0958336	0.417974	-0.319432	-1.26016	1823	NHP2 DUS3L ADAT3 TRMT1 HENMT1 FTSJ2 RPUSD1 ALKBH8 PUS1 PARN ADAR CDK5RAP1 RPUSD2 PUS10 QTRT1 FTSJ3 HSD17B10 APOBEC1 DUS1L TRMT2A TARBP1 NSUN3 TRMT11 QTRTD1 METTL2A METTL16 TRMT112 GTPBP3 FTO THG1L FBL MEPCE METTL15 C9orf156 RPUSD4 PUSL1 KIAA1456 KIAA1429 FTSJ1 TFB2M RNMT METTL2B NOP10 ELP3 ALKBH3 WBSCR22 UBA5 NSUN4 LCMT2 TRUB1 TRIT1 THUMPD1 NOP58 C7orf60 RRNAD1 NSUN2 ADARB1 ADAT2 TRMU SSB METTL14 GAR1 TRMT1L NAT10 DKC1 URM1 TRMT61A PUS3 NOP56
REACTOME_FORMATION_OF_THE_HIV1_EARLY_ELONGATION_COMPLEX	29	0.000781163	0.00180156	0.531198	1.92223	6	GTF2F1 NCBP1 ERCC3 MNAT1 SUPT4H1 POLR2A POLR2F GTF2H4 POLR2D NCBP2 GTF2F2 POLR2B CTDP1 POLR2I GTF2H1	0.010805	0.130376	-0.503064	-1.60874	179	SUPT4H1 SUPT5H ERCC2 POLR2H GTF2H3 POLR2J POLR2C NCBP1 POLR2L POLR2G GTF2H1 CTDP1 ERCC3 POLR2I
CHANDRAN_METASTASIS_DN	290	0.00013837	0.000436951	0.343102	1.92213	0	DUSP2 DDR2 SPOCK3 RASSF4 RASL12 PTGS2 THBS4 PCOLCE2 NSMCE4A WFDC1 PRRX1 KRT5 ISL1 COL13A1 B3GALNT2 VPS36 PPP3CB GTDC1 PSPC1 PKP1 SEMA3C LHPP PRPF40A PTN PDE5A EPHA3 DNAJC10 SLMAP MCC AZGP1 GOLM1 WFDC2 TWIST2 DEF6 LPAR1 ANTXR2 CAB39L FAM208B SFRP1 PMEPA1 PYGB DPH3 FAM135A CWH43 EYA4 TSHZ3 KLF3 EIF3A KLF4 ME3 SYS1 FHOD3 MTPAP RILPL2 STAT2 SYNGR4 CNOT6L PDGFC ALOX15B CNST HSPB8 THSD4 EPB41L5 RRAD C2orf40 TMEM106B SYNPO2 TRIM29 ASAP3 CD38 MYLK ZNF641 MRGPRF LSAMP FGFR2 RARRES1 MX1 PARM1 PYCARD ARL5A FBXO22 SLIT2 FUCA1 MLLT10 SELM CTGF DACT3 MXRA5 ITIH5 GLI3 PWWP2B XAB2 JAM3 RWDD2B TM9SF1 PNRC2 KLK10 SCD5 CACNA2D1 EFS PPP1R14A IQGAP2 NECAB3 PDPR CNTN3 CRISPLD2 EIF3J NFIA C11orf80 SERPINB5 CTSO SMPDL3B AMD1 CAV2 NEFH HEXA SMAD3 PAK1 TUBB6 DNALI1 IER2 ROBO2 MN1 TRMT6 WNT5B FOS MCTP2 RBM24	0.158606	0.528939	-0.26959	-1.14088	3157	CDH10 PYCARD EPHB6 PSPC1 SWT1 DEF6 TEN1 CNST ASAP3 CLCN7 ZNF747 RPS27L PDZRN4 NR2C2AP SMTN SCN7A NT5DC1 KLK10 EPHA3 ALOX15B NECAB3 LHPP GSTM5 ECHDC1 LSAMP KAT5 SYTL1 KCNN4 CPSF3L PPP3CB CYBRD1 C11orf80 AMDHD2 TMEM98 SLMAP RAB4A DPP4 COL8A2 PGM5 NSMCE4A LFNG ERBB2 TMEM129 THSD4 PPM1L NEFH MICA CD38 C12orf10 RASSF4 ILDR1 ASB2 APCDD1 TREX1 SYS1 ME3 FBXO22 FAM208B ROGDI TMEM106B PSD2 MAN2B2 HSD17B14 TXNDC11 SMAD3 SELM PNRC2 MEGF6 FAM107A TBC1D9B MX1 MRPL45 CAPS XAB2 RILPL2 RASL12 NAGLU KLK11
REACTOME_VEGF_LIGAND_RECEPTOR_INTERACTIONS	10	0.0020323	0.00418969	0.715965	1.92196	18	KDR NRP1 VEGFA PDGFC NRP2 FLT4	0.322024	0.704128	0.369507	1.08942	1736	VEGFA NRP1 FLT1 KDR NRP2
DORN_ADENOVIRUS_INFECTION_32HR_UP	11	0.00203972	0.00419981	0.695341	1.92176	18	RASL12 TSC22D3 TOP2A ATF4 PDE2A MYC	0.335751	0.719622	0.351168	1.07264	1758	MYC ELF3
GO_RAC_PROTEIN_SIGNAL_TRANSDUCTION	18	0.00140738	0.00302423	0.602119	1.92113	12	BRK1 ABI2 CYFIP1 FARP2 TIAM1 EPS8 WASF1 ELMO1 HACE1 AIF1 NCKAP1 RHOU	0.321874	0.704121	-0.390871	-1.12104	5055	AIF1 RHOG NISCH DBNL CDH13 ALS2 ABI2 BRK1
REACTOME_THROMBOXANE_SIGNALLING_THROUGH_TP_RECEPTOR	22	0.00142419	0.00305407	0.568841	1.92097	12	GNG10 GNG11 GNA15 GNA13 GNG4 GNB3 GNB4 GNG5 GNB5 GNAQ GNG7 GNG13 GNGT1 GNG12	0.00886492	0.117524	-0.543261	-1.63525	142	GNB2 GNG12 GNG7 GNG10 GNGT2 GNG11 GNB5 GNGT1 GNA15
HENDRICKS_SMARCA4_TARGETS_DN	48	0.000569671	0.00135678	0.465659	1.92084	4	CCR1 CLK1 NRP1 PTP4A2 ITGB1 ANKRD32 IGHG1 GPR183 SFTPB YY1 LUM FCHSD2 NRP2 AGR2 USP24 MYC PTP4A1 ARHGDIB IGKV4-1 HLA-DRA CCR6 MAPK1 TREM2 HEXB ASNS CD74 CXCR6 KCNJ2 CKAP2 PLEKHG2 EFNB1 PLS1 SPRY2 PER3 TACSTD2	0.929446	1	-0.190418	-0.669357	16400	HENMT1 WDR45 CCR6 HCST CLK1 FCHSD2 TREM2 LTBP2 PTP4A2 KIR2DL3 MC3R MAPK1 CCR1 SFTPB SEPP1
COATES_MACROPHAGE_M1_VS_M2_UP	75	0.000349977	0.000895692	0.42364	1.92071	2	OGFRL1 CXCL14 CFH LCORL MAF RAB10 TGFBI RCN1 FGD2 PPP2R5C TTC3 GJA1 ADA GDA HLA-DQA1 CNRIP1 OCEL1 NRCAM FAM135A AXL BCKDHB ABCA9 FILIP1L GALNT11 RMND1 RCBTB2 CXCR4 MARCKSL1 PIK3AP1 GNB4 MARCO TUBB2B ALAD CRIM1 AIF1 PLBD1 ARSB SRD5A3 TOR3A CADM1 SLC7A7 ATP6V0E2 CAPN5	0.469286	0.812875	-0.26815	-1.01047	8647	ATP6V0E2 SLCO2B1 AIF1 GATM COMT MARCO COLEC12 PLA2G16 HDDC3 CNRIP1 FGD2 HMGN3 RCBTB2 PLBD1 ABCA9 GLO1 PLXDC2 RMND1 OGFRL1 ACYP2 TXNIP BCKDHB ALAD PTGER3 PIK3AP1 CAPN5 P2RY13 C14orf79 ACSS1 LYPLAL1 CXCL14 CRIM1 PPP2R5C KCNJ10 MSR1 FAM124A TOR3A SLC7A7
ROESSLER_LIVER_CANCER_METASTASIS_UP	99	0.000120236	0.000436951	0.40219	1.9207	0	SPOCK3 ALDH3B2 PMAIP1 FUT8 HMMR LTF RAB8A CENPE PDK1 RAB28 GABRE GPD2 ATF2 TRAP1 PYGB COPA PITX2 YES1 MYD88 G3BP2 FEN1 GTF2H4 EMD CSF3R SPP1 MAP3K6 IL2RB LPL JOSD1 COL4A5 USP12 ENO3 LIMK1 ABL2 ITGA9 PLD2 VPS41 VAMP3 GTF2H1 CD247 RGS20 AP1S1 NFKB1 CHEK1	0.0994917	0.424119	-0.323819	-1.26218	1878	GUCA2B TRAP1 AP1S1 SPTBN2 MAP3K6 STUB1 CLCN7 ALDH3B2 PLA2G6 LTF PRR3 VPS41 PITX2 CALCOCO2 GYS1 HSD3B1 LY6E VAMP3 RPA2 GTF2H1 G3BP2 CDH13 MVK KCNQ1 EMD PLD2 CCR3 SLTM RAD50 IRF2 SART1 PYGB TGOLN2 RAB8A LIMK1 CES1 NCAPD3 DTYMK ATF2 ZNF646 SUV420H1 JOSD1 EPB42 TSHZ1 MDFI
KUROKAWA_LIVER_CANCER_CHEMOTHERAPY_DN	39	0.000449691	0.00112141	0.490187	1.92055	3	EEF2 KDELR3 LPGAT1 NMNAT2 MAD2L1 EEF1B2 HK2 XIAP PDCD4 ENPEP CLNS1A ATP6V1D AGR2 PPP2R2A PVRL2 FAM175B ALDH9A1 SUZ12 RALGPS2 GLS NT5C BRCA2 BLMH ASB4 TMPO CTPS2	0.985288	1	-0.163034	-0.552591	16943	POLR2H UNC45A FASLG SUZ12 BLMH TXLNA PDCD4 FAM175B
ZHANG_TARGETS_OF_EWSR1_FLI1_FUSION	87	0.000118385	0.000436951	0.412054	1.92049	0	PFKP CDH11 IL1RAP RCOR1 SH2B3 IFITM1 UAP1 GLCE CEBPB PSEN1 GLG1 G0S2 PRKCB CD79A IGFBP4 CD1E STEAP1 ZDHHC3 SIRPA CITED2 CD99 MYC MYO10 ADO LY96 RUNX3 CSNK1E NPTXR GABARAPL1 AK4 CDK14 SORD CSRP1 HIPK1 JAK1 CCBL1 CAV2 XPNPEP1 ATP1A1 PPFIA3 TRIM2 FOS SLC1A4 ST6GAL1 CSPG5 KDSR FNBP1	0.542099	0.859452	-0.2527	-0.970496	10133	SIRPA CD1E PPFIA3 IPO13 SLC17A7 OLFM1 RAP1GAP KDSR FCGRT WNT5A MAPT CCBL1 CEBPB RUNX3 HLA-E JAK1 HOXD9 ARHGEF1 SYT1 STARD13 RNF113A DPYSL2 CSRP1 HIPK1 GPSM3 CES1 SEL1L3 UBXN7 PRKCB
GO_EXIT_FROM_MITOSIS	12	0.00257483	0.00516083	0.678167	1.92039	23	SPAST UBE2C CLASP1 CHMP4B SIRT7 PPP2R2D EPS8 CLASP2 CTDP1 CHMP7 CHMP2A UBE2S	0.175951	0.554748	-0.491596	-1.27277	2627	SIRT7 CHMP2A UBE2C CHMP7 CTDP1 CHMP4B UBE2S PPP2R2D
GO_POSITIVE_REGULATION_OF_LIPID_METABOLIC_PROCESS	117	0.000122865	0.000436951	0.391119	1.91978	0	IRS2 PTGS2 STOML2 TNFRSF1A IRS1 LYN ZP3 IL1B NOD2 PPARA PDGFRA CTDNEP1 ACSL3 ABCG1 ADRB2 PLA2G4A XBP1 CYR61 EEF1A2 FGR KIT CD81 PRKCE APOA2 PDGFRB SRC TNF ANXA1 PDGFB TWIST1 PPARGC1A NSMAF IFNG LDLRAP1 GHSR LDLR GPLD1 SPTLC1 NT5E GNB2L1 ATG14 AKT1 PPARG CCL19 CREBL2 SMPD2 FGF2 SCARB1 CCR7 CDC42 VAV3	0.73097	0.954801	-0.220267	-0.87409	13981	IFNG APOH RAC1 PNPLA2 PLA2G6 WNT4 TNF MLYCD SPTLC1 FGFR3 FLT3 TEK SCP2 NR1H2 TGFB1 SLC45A3 CPT1A PPARA ABCD2 CTDNEP1 LDLRAP1 CD81 CCL21 BMP6 TNFAIP8L3 SMPD3 PRKCD MAPK9 PLIN5 NOD2 POR CYP17A1 SPTLC2 PIK3R4 MTOR EEF1A2 CCR7 AVPR1A APOA2
GO_HOMEOSTASIS_OF_NUMBER_OF_CELLS_WITHIN_A_TISSUE	26	0.00132129	0.00285462	0.543411	1.91909	11	IL20RB PTPN11 ADD1 GIGYF2 BCL2 BAX CSF1 F2R CORO1A VPS54	0.255068	0.641027	-0.375329	-1.17155	4189	ADD1 RAC1 ILDR2 P2RX7 SASH3 FLT3LG FH IL20RB KLHL10 LIPA RAC3 IL7
GO_4_HYDROXYPROLINE_METABOLIC_PROCESS	12	0.00257483	0.00516083	0.677705	1.91909	23	EGLN3 ERO1L P4HA1 P4HB PRDX4 GOT2 ERO1LB PRODH EGLN2	0.600696	0.892221	-0.350619	-0.907769	8971	PRODH EGLN2
ZHAN_MULTIPLE_MYELOMA_CD1_AND_CD2_UP	84	0.000236323	0.000638171	0.414609	1.919	1	PGM3 ITCH SGK3 C1orf52 QKI ACSL1 FERMT2 SEP15 MACROD2 FAM179B AHCYL1 ACTR3 KAT6B MCPH1 CBLB MED30 GCH1 SLC38A2 TNFRSF18 BANK1 PNMA1 MAGEF1 ZFP90 DCK ANAPC16 ALDH6A1 PARVG APOLD1 CHPT1 ERO1LB ATG14 GPR155 NASP ALOX5AP STAM2 SLC8A1 TBL1X ATP2B1 LEPROT NUDT21 SIVA1 AKR7A2 KIF21A MAN1C1 PPAPDC1B IL10RA	0.250308	0.636391	-0.298194	-1.14076	4669	FCER2 JMJD8 SIVA1 SLC8A1 LEPROT RFC1 RBL2 AKR7A2 QKI ALDH2 TBL1X P2RX1 PHTF1 SLC17A9 GPR88 SMARCA5 PRMT6 PLD4 MAGEF1 ACSL1 KAT6B CBLB MAN1C1 GMPPB DCK STAM2 NUDT21 CASK TP73-AS1 AHCYL1 ITCH GPR155
NELSON_RESPONSE_TO_ANDROGEN_DN	18	0.00140738	0.00302423	0.601371	1.91874	12	SDC4 SCNN1A MMP16 FN1 CTBP1 BARD1 MYC PEG3	0.746371	0.958239	-0.278461	-0.798641	11723	ST7 CTBP1 PEG3
NIKOLSKY_BREAST_CANCER_21Q22_AMPLICON	15	0.00171877	0.00360816	0.632381	1.91867	15	POFUT2 ADARB1 COL6A2 MCM3AP COL18A1 COL6A1 PCNT DIP2A	0.0712475	0.360282	-0.520171	-1.42712	1095	MCM3AP SLC19A1 LSS PCNT
HEDENFALK_BREAST_CANCER_BRACX_UP	19	0.00151188	0.00321904	0.59078	1.91828	13	UBA52 RPL31 RPL15 RPS13 RPS4X COL6A2 RPL19 TANK ADNP ATP5B CHPF RPS5	0.86056	0.99783	0.203296	0.742414	3597	APOBEC3B KDM6A SPRY1 RPS13 CYP1A1 RPL15 COL6A2
GO_NEGATIVE_REGULATION_OF_CELL_CYCLE_G2_M_PHASE_TRANSITION	24	0.00109553	0.00240955	0.555126	1.91828	9	ATM CDK1 BLM FANCI CCNA2 SYF2 H2AFY TAOK3 CLSPN GPR132 NAE1 USP47 HUS1B MRE11A CDK5RAP3	0.135517	0.491021	-0.423765	-1.29974	2204	HUS1 NAE1 GPR132 FANCI SYF2 MIIP MRE11A FOXO4 ZNF830 FOXN3 CDK5RAP3 CDK1 BLM H2AFY FHL1
GO_REGULATION_OF_DOUBLE_STRAND_BREAK_REPAIR	34	0.000780553	0.00180156	0.506493	1.91808	6	PPP4R2 FBXO18 TERF2IP KDM1A FAM178A UBR5 ANKRD32 RNF169 TRIP12 RAD51AP1 FIGNL1 MGMT PML TWIST1 WHSC1	0.466011	0.810692	-0.306142	-1.01137	7910	SIRT6 FAM178A RAD51 PML RPA2 FBXO18 TFIP11 OTUB1 WHSC1 OGG1 MGMT TERF2IP TRIP12
GO_NEGATIVE_REGULATION_OF_SIGNAL_TRANSDUCTION_IN_ABSENCE_OF_LIGAND	29	0.00100435	0.00224338	0.530003	1.91791	8	MCL1 SNAI2 HSPA1A IL1A IL1B BCL2 GDNF CX3CL1 HSPA1B BCL2L1 TNF MAPK7 CSF2 EYA1 FYN AKT1 CTNNA1 CX3CR1 STRADB IFI6 RIPK1 PF4	0.372121	0.744775	0.251318	1.04828	1243	BCL2 MCL1 IL1A CTNNA1 IL1B COL2A1 NRG1 GDNF
HUTTMANN_B_CLL_POOR_SURVIVAL_UP	261	0.000135925	0.000436951	0.34695	1.91714	0	RFXANK ST6GALNAC4 SLC16A3 CLEC2B GAA EGLN3 PTPRCAP ZYX PPAP2B BPIFA1 TIMP1 DUSP5 L1TD1 CD9 CEACAM1 ABR OGT UQCRC1 MAPKAPK2 SEPT10 PGLS CDC37 DUSP6 MAN2B1 THBS1 MED15 MRPL4 PLD1 ARL4D TNFRSF1B IGHG1 GYPC GABRR2 PEA15 S100A13 SGSM2 DNM2 YES1 SFTPB XBP1 TLE1 RHOBTB3 RNH1 GALNT2 ATP5D PON2 SEPT9 RHOB DCAF15 CDKN1A SERPINF1 SERPINE2 PRF1 ANXA1 THNSL1 TPST2 C16orf45 TBC1D1 DAPK3 SPG20 HLA-G PRSS3 SNRNP70 LPL CD38 STXBP2 RRBP1 AEBP1 AKAP12 JUND PPP1R15A MX1 SERTAD3 SRPX CEBPD TIMP3 MAST4 NMB CXCR3 ITGA4 RBMS3 RFNG IRF7 FZD1 IL6R PHEX XAB2 IL16 ARID5A	0.0170583	0.16619	-0.311279	-1.31035	338	H1FX L1TD1 SNRNP70 ARHGDIA RFXANK CDK10 RHOT2 DNM2 COMMD4 NUCB1 DCAF15 HGS COPE CBX4 MAD1L1 ZBTB48 PRKCA CAPG RNH1 CTSF STXBP2 SF3A2 ADRBK1 PGLS GATM S100A11 ZAP70 NEU1 CCR2 TSPO MRPL4 MGAT4B IP6K1 HIST1H2AC GM2A GAA CD6 PNMA2 MYO15B LAMA5 HS3ST1 WNT5A CR2 RRBP1 PPAP2B CD38 ADAMTS3 INO80B GABRR2 P2RX1 FAM89B SPG20 ROGDI RFNG IFI44 CPT1A OGDH GUSBP11 GGA3 UQCRC1 TKT NUMA1 NMB MX1 MAN2C1 CEBPD XAB2 NAGLU CDC37 ATP5D ATP11A POLM CD5 ARHGEF1 SH3GLB2 PBXIP1 NCF2 IL16 DPYSL2 PON2 HPCAL1 ATP2A3 ABR LTK PLD1 OGFR MAN1B1 TM7SF2 ERCC1 PPP1R15A HOMER2 GRN DNAJB2 CLPTM1 C1orf159 SFTPB MAST4 GATA3 CNR1 CXCR3 IGLV1-44 PXN OGT
YUAN_ZNF143_PARTNERS	22	0.00142419	0.00305407	0.567623	1.91686	12	RRP1B SNW1 GTPBP4 PNN GPBP1 DCAF13 TPX2 YY1 RAVER1 SAP18 MAP7 CHD8 DIDO1 NUSAP1	0.952204	1	-0.199043	-0.599133	15359	HCFC1 RAVER1 JRK DIDO1 NUSAP1 RUVBL1
GO_NEGATIVE_REGULATION_OF_INTERLEUKIN_10_PRODUCTION	13	0.00247445	0.00498701	0.66155	1.91642	22	JAK3 CD274 IDO1 TNFRSF21 TRIB2 IL23A PRG2 TNFRSF9 DLL1 LILRB1	0.396662	0.763774	-0.402834	-1.06485	5989	FOXP3 PRG2 JAK3 LILRB1
BURTON_ADIPOGENESIS_PEAK_AT_16HR	40	0.000680041	0.00159291	0.486977	1.91584	5	DDX21 HMGB2 ASS1 EMB ECM1 RRM2 FEN1 SERPINA3 IFI16 NAP1L4 CHAF1B SMC2 SNX5 MSH6 POLA2 ABCF2 MCM5 DNMT1 CDC6 VCAN MTM1 MCM6	0.44835	0.80224	-0.300029	-1.02085	7729	NAP1L4 DUT IFRD2 RAD51 MCM7 MCM3 MSH6 ABCF2 POLD1 MRPL18 PGP SNX5 ASF1B MCM6 HELLS ASS1
LE_NEURONAL_DIFFERENTIATION_DN	19	0.00151188	0.00321904	0.589885	1.91538	13	UBE2C E2F7 E2F2 CCNT1 SFXN2 KIF23 CDC20 CDC25C LHX6 SEMA5A	0.747045	0.958443	-0.275795	-0.802048	11818	EIF4EBP2 RGS12 UBE2C PKMYT1 E2F2 CDC20
GO_NUCLEOTIDE_EXCISION_REPAIR_DNA_DUPLEX_UNWINDING	22	0.00142419	0.00305407	0.567185	1.91538	12	UBA52 CHD1L RAD23B ERCC3 RBX1 RPS27A CUL4B GTF2H4 CUL4A PARP1 UBB DDB1 GTF2H5 GTF2H1	0.100304	0.42491	-0.450334	-1.35553	1617	ERCC2 GTF2H3 DDB2 XPA GTF2H1 CETN2 ERCC3 DDB1 CUL4B CUL4A XPC RBX1 UBA52
PID_ARF_3PATHWAY	19	0.00151188	0.00321904	0.58988	1.91536	13	CYTH2 CLTA COPA USO1 PIP5K1A GBF1 GOSR2 KDELR1 ARFGAP1 PLD2 ASAP1	0.212313	0.600472	-0.42017	-1.22191	3358	RAC1 AP2A1 KDELR1 USO1 GGA3 ARF1 ARFGAP1 PLD2 ARFIP2 GOSR2 CLTB
KEGG_PANCREATIC_CANCER	70	0.000349325	0.00089457	0.42874	1.91495	2	MAP2K1 RAF1 PGF STAT1 TGFA PIK3CD E2F2 RALB PIK3CB PLD1 TGFBR1 VEGFA BCL2L1 PIK3R5 ARHGEF6 CASP9 RALGDS PIK3R2 IKBKG E2F3 TP53 AKT1 MAPK1 TGFB3 EGF CDC42 NFKB1 JAK1 BRCA2 SMAD3	0.0653634	0.346189	-0.358998	-1.33958	1196	IKBKG RAC1 VEGFC EGFR ARAF CHUK RAD51 PIK3CD RAF1 ERBB2 PIK3R2 E2F2 TGFBR1 E2F1 BAD STAT1 CDK6 TGFB1 SMAD4 MAPK3 JAK1 SMAD3 TP53 RALA VEGFB RAC3 PLD1 MAPK9 MAPK1 BRAF TGFBR2 AKT3 RALB RB1 RALBP1 MAP2K1
LIU_SMARCA4_TARGETS	59	0.000344432	0.000884746	0.442984	1.9146	2	ANGPTL4 BST2 IFITM2 IFITM1 COL3A1 EHBP1 IGF1 MMP2 ECM1 CCL2 PEA15 S100A13 SPARC PODXL DHRS3 UPP1 ARFGEF2 NOS1 MKX CAMK2N1 IFI27 PARVA KLHL6 CD53 IL32 RMST ZFPM2 CRYAB BCAM EGFLAM TAL1	0.746406	0.958239	-0.229942	-0.836955	13447	C1orf204 CD53 NUPR1 C10orf54 CCL2 TAL1 LGALS9 EHBP1 LRRC61 IFITM2 TAGLN3 KLHL6 ITPR3 ANGPTL4 TMEM130 ATP8A2 SH3PXD2A BST2 BCAM LGALS3BP IFI27
LASTOWSKA_COAMPLIFIED_WITH_MYCN	39	0.000562114	0.00134721	0.488666	1.91459	4	PPP1CB SUPT7L SNTG2 TRMT61B TRIB2 RRM2 CLIP4 FOSL2 MYCN WDR43 PDIA6 DDX1 NOL10 KCNF1 GRHL1 FAM49A MRPL33 YPEL5 GPN1	0.790374	0.974613	0.185135	0.82955	2216	WDR43 LPIN1 FOSL2 ODC1 ROCK2 MYCNOS
GARGALOVIC_RESPONSE_TO_OXIDIZED_PHOSPHOLIPIDS_GREY_DN	64	0.000460723	0.00113741	0.435584	1.91452	3	EVI2B STAT1 HOXA5 RPRD1A FZD8 C8orf4 SHISA3 PLIN2 DUSP23 AURKB CROT RHOBTB3 LYPD1 HEY2 PGRMC2 PDGFB LMO2 METTL7A EXOSC4 PPP1R3C ZMYND8 FAM49A IFIT3 AGPS SOX4 NSUN5P1 NSUN5P2 GRAP GBP1 KANK2 C1QTNF6 FOXC1 GJA5 MB21D2 RAPGEF5	0.636829	0.911902	-0.24686	-0.909625	11574	DUSP23 TNK2 NSUN5P2 PGRMC2 NSUN5P1 TFAP2A RUNX1T1 GRAP SH2D3C MB21D2 ATOH8 ZMYND8 STAT1 PPAN CROT SHISA3 RAPGEF5 KANK2 IFIT5 PLIN2 HEY2 FRMD3 GJA5 HOXA5
GO_REGULATION_OF_LIPID_METABOLIC_PROCESS	261	0.000135925	0.000436951	0.346416	1.91419	0	C3 ACADVL BMP5 IRS2 CYP27B1 SNAI2 PDK4 PTGS2 STOML2 GFI1 TNFRSF1A IRS1 PDHB RARRES2 ORMDL1 LYN ZP3 ESR1 IL1B NOD2 PDK1 PDP1 PSAP PPARA PDGFRA SAMD8 CTDNEP1 PRKAA2 FITM2 ACSL3 GOLM1 APOB ABCG1 ADRB2 STK11 SNAI1 CCNC PLA2G4A XBP1 CYR61 H2AFY EEF1A2 VDR FGR KIT KLF4 PPAP2A CD81 PRKCE SERPINA3 APOA2 PIK3R5 PDGFRB SRC TNF GK ANXA1 NRBF2 PDGFB TWIST1 DLD PPARGC1A NSMAF IFNG PIK3R2 PROX1 LDLRAP1 PRKAG2 GHSR SOD1 LDLR PDHA1 BRCA1 GPLD1 OPA3 SPTLC1 EDF1 NT5E HCAR2 CRTC3 PDK3 GNB2L1 ATG14 FAM132B TBL1XR1 AKT1 PPARG SMEK2 CCL19 TM6SF2 IDH1 CREBL2 SMPD2 FGF2 SF1 SCARB1 CCR7 LONP2 CDC42 PDPR VAV3 PDHX VAC14 INSIG2 NFKB1	0.367634	0.741535	-0.24934	-1.04961	7305	EPHX2 SCAP IFNG ARV1 APOH PDK2 UGT1A8 STK11 STUB1 RAC1 UGT1A9 LMF1 PNPLA2 PLA2G6 LONP2 WNT4 TNF SOD1 MLYCD ERLIN1 DHH PPAP2A TSPO RBL2 PRKAG2 PDHB PIK3R2 LAMTOR1 THRA SPTLC1 FGFR3 FLT3 TEK SCP2 NR1H2 BRCA1 TGFB1 SLC45A3 LSR CPT1A PIK3R6 PPARA OPA3 IRS4 ARF1 ABCD2 NR1H4 CTDNEP1 UGT1A10 LDLRAP1 C3 TYSND1 SMEK2 PIK3IP1 LPCAT1 THRSP RORC ERLIN2 BMP2 WDTC1 SNCA SF1 KLF4 CRTC3 CD81 CCL21 BMP6 TNFAIP8L3 SMPD3 PRKCD MAPK9 EDF1 VAC14 PLIN5 NOD2 DLAT POR PIBF1 PDPR CYP17A1 FGF19 SPTLC2 PIK3R4 MTOR EEF1A2 CNR1 CCR7 AVPR1A APOA2 UGT1A6 LEP INSIG2 DAB2IP ABHD6 RB1 IRS1 GPLD1 BMP5 VDR SIK1 FGR ESR1 BCL11B BBS4
GO_AMINO_ACID_ACTIVATION	51	0.000341763	0.000882503	0.457321	1.91387	2	LARS2 WARS KARS QARS MARS CARS NARS PPA1 EPRS PPA2 IARS2 SARS TARS FARSB YARS2 GATC DARS AARS DARS2 AIMP1 HARS RARS2 GARS YARS MARS2 MRPL39 EARS2 IARS	0.0152624	0.157332	-0.427003	-1.51482	270	SARS2 HARS2 TARSL2 LRRC47 FARSA AIMP1 PPA2 CARS2 VARS AIMP2 RARS2 QARS VARS2 MRPL39 FARSB EARS2 TARS2 LARS DALRD3 SARS RARS NARS HARS CARS FARS2
IWANAGA_CARCINOGENESIS_BY_KRAS_DN	116	0.000122459	0.000436951	0.390492	1.91376	0	IRS2 TERF2IP LETM1 PDSS1 PITPNB ARHGAP5 RPL22 VPS36 PPP2R5C SKAP2 DBP GTPBP1 BMPR2 RGS2 SP3 KIAA0040 LHFPL2 CEP70 TRIM14 KLF7 NR2F2 KLF4 ABCB1 CTDSP2 PCDHB12 PRKCE ZNF23 CDC16 RERE NSMCE2 C15orf48 PARP1 FEZF1 HNRNPR RCBTB2 GTF3C5 SRSF1 MOGS CFD FLNA RFNG ENO3 LIMK1 PIGN SP1 NEURL1B INTS12 NPM1 PDCD6IP GNAQ TBCE TMEM200A DLL1 AKTIP GBP1	0.00366224	0.0698578	-0.381647	-1.51303	69	ETFDH CFD FCRL1 CDC16 UPK3BL TRIM14 DBP REXO1 HNRNPR GTF2IRD1 SULT1A1 MADD ITGB5 HIST1H1C LETM1 MYCT1 FEZF1 AP2A1 MOGS SH2B1 MAB21L1 SCML4 SRSF1 SLC43A2 COX7B2 PTEN PLEKHM2 HSPA12B AKTIP ZNF23 TNNC1 RFNG ITPRIPL2 NR2F2 RCBTB2 PIK3IP1 CRKL CAPNS2 SP1 LHFPL2 KLF4 ABCB1 LIMK1 GTF3C5 TERF2IP NUDCD3
GO_EPITHELIAL_CELL_FATE_COMMITMENT	12	0.00257483	0.00516083	0.675719	1.91346	23	NRP1 ACVR1 NR2F2 JAG2 PROX1 RBPJ RARA NOTCH1 DLL1	0.509672	0.839112	0.300309	0.944972	2581	PROX1 NRP1
MCCLUNG_CREB1_TARGETS_DN	52	0.000342505	0.000882503	0.45537	1.91305	2	PDXK PBX3 PKP2 PNCK DOC2B UHMK1 TXNRD1 NRP1 TSC22D1 COL6A1 GEMIN5 AASS MAN1A1 PER2 AMY1A SPIN1 PRKCH ARGLU1 ETS2 CCDC88A RBCK1 SKP1 ACTB EPB41 IQGAP2 CRY1 CADM1	0.989329	1	-0.154436	-0.550332	17614	SOX11 C20orf27 UHMK1 ALDH2 ZBTB20 GRB2 KCNA4 ATP11A RBCK1 EPB41 AMY1A LDB2 PDRG1 PLAGL1 PLA2G12A SKP1 PBX3 IQGAP2 PENK PDXK TEF ARGLU1 ARF3 TSC22D1 PTPRM SPIN1 GEMIN5 CRY1
OSADA_ASCL1_TARGETS_DN	23	0.00153441	0.00326204	0.560154	1.91291	13	CYP24A1 BCL2A1 BIRC3 TGFBI SEMA3C CDH1 AXL RSPO3 RASSF2	0.919434	1	-0.213266	-0.648688	14892	RASSF2 CYP1B1 RSPO3
GO_NUCLEOTIDE_EXCISION_REPAIR_DNA_INCISION	39	0.000562114	0.00134721	0.488211	1.91281	4	UBA52 CHD1L ERCC3 RBX1 RPS27A FAN1 RFC4 CUL4B GTF2H4 CUL4A PARP1 UBB RPA1 DDB1 GTF2H5 PCNA ERCC1 GTF2H1 RFC3 RFC2 XPA POLD2 POLD4 GTF2H3 RFC5 UBC RPA2 POLD3 RFC1	0.0147119	0.156143	-0.455733	-1.54467	252	RPA1 ERCC2 GTF2H3 DDB2 NTHL1 RFC1 POLD4 RPA3 XPA ERCC5 RPA2 GTF2H1 ERCC3 POLD1 DDB1 OGG1 CUL4B CUL4A POLD2 PCNA ERCC1
GO_POSITIVE_REGULATION_OF_TYROSINE_PHOSPHORYLATION_OF_STAT1_PROTEIN	10	0.00235319	0.00477134	0.712542	1.91277	21	LIF TNFRSF1A IL6ST KIT TNFRSF18 IFNG HPX	0.513623	0.841409	-0.395699	-0.974084	7502	IFNG CD40 FGFR3 TNFSF18 IL6ST KIT TNFRSF18
KATSANOU_ELAVL1_TARGETS_DN	143	0.00012486	0.000436951	0.376965	1.91265	0	FST GJB2 THBS4 UBE2C PCP4L1 CDH3 MPHOSPH6 SGK1 NMNAT2 DEPDC1 TGFBI TROAP CHD1L COL6A2 CXCL6 PDGFRA EDIL3 FOSL1 SSR1 FAM126A FUS C17orf53 MYBL2 CLIP4 HAUS7 CCNYL1 ANK3 STK38 IGFBP4 NOLC1 COL6A1 TIAM1 GJB3 STEAP1 DAAM1 FMNL2 PPBP EPS8 TEP1 IFI16 PUS7 FBN2 COCH KIF18B EML3 FLT4 FAM131B ARNTL AEBP1 FOXF2 CXCR4 GGT7	0.389275	0.757827	-0.259833	-1.05168	7556	SIGLEC10 HAUS7 CASP12 ARMC6 TFAP4 INCENP RNF181 EML3 WNT2 SLC19A1 GJB2 ZNF213 TBX4 TNN MGLL METTL13 UBE2C PKMYT1 CYP4A22 TNPO2 STMN2 DEPDC1 HOXD11 GGT7 ROGDI CDR2L LAYN SSR1 FHL3 MPHOSPH6 FUS CXCL6 CCBE1 ST3GAL6
REACTOME_PROSTACYCLIN_SIGNALLING_THROUGH_PROSTACYCLIN_RECEPTOR	18	0.00151564	0.00322459	0.599451	1.91262	13	GNG10 GNG11 GNG4 GNB3 PTGIR GNB4 GNG5 GNB5 GNG7 GNG13 GNAS GNGT1 GNG12	0.00961294	0.122338	-0.574695	-1.64826	150	GNB2 GNG12 GNG7 GNG10 GNGT2 GNG11 GNB5 GNGT1
GO_NEGATIVE_REGULATION_OF_CELLULAR_CATABOLIC_PROCESS	146	0.000124875	0.000436951	0.375562	1.91207	0	LEPR HP SCFD1 ATM BUB3 TIMP1 BAG5 BUB1 DDIT4 SLIRP MAD2L1 PSEN1 CHMP4B MAD2L2 PABPC1 PDCL3 PPARA FEZ1 BUB1B PHF23 TLK2 TIMP4 BCL2 RRAGA BCL2L1 RASIP1 UBQLN1 LRPPRC FHIT PML PPARGC1A CHMP4A MAPK7 ZW10 GABARAPL2 SNRNP70 PLK1 MTMR2 NRBP2 ZNF207 FBP1 WDR6 GPLD1 TIMP3 CENPF SDCBP SENP1 SUFU AKT1 PINK1 N4BP1 KLHL22 HGF ATP2B4 CDK5RAP3 TBC1D14 TEX14 PSMG2 TAB2 TERF1 GSK3A VPS13C CSNK2A1 ATG7 FURIN TPR NBAS HDAC4 MTM1 USP14 HTR2B KIAA0226	0.184314	0.566936	-0.286761	-1.16248	3578	SNRNP70 GATA4 BUB1B HP SIRT6 CLN3 MAD1L1 LEPR USP19 RNF5 PTPN22 SIRT2 NBAS CST3 TBC1D14 GIPC1 BUB3 UBXN1 SUFU TSPO APC PML KIF25 GABARAPL2 TLK2 HGF ATG7 ZKSCAN4 UBQLN4 PPARA PINK1 MT3 HFE SVIP LRPPRC HDAC4 FEZ2 SNCA CHMP4B IL10 PLIN5 MAD2L2 CHMP4A MTOR CNR1 CDK5RAP3 BAG6 RRAGA LEP HERC1 DAB2IP
GILDEA_METASTASIS	28	0.00111383	0.00244681	0.53248	1.9115	9	BST2 VAMP5 FN1 COL5A2 SRGN SPARC GLIPR1 IGFBP4 IFI16 SMARCA4 ARHGDIB TIMP3 IFI27 PTX3 MYL9 MPZL2 GBP1	0.98033	1	0.148334	0.612491	3388	IGFBP5 RAC2 GLIPR1 COL5A2 MYL9 DUSP4 GBP1 SPARC KRT19 MPZL2 TACSTD2 PTX3 PRKCDBP FN1 HNMT TAGLN TIMP3 IFI16 AKR1C3 KRT7 SLC2A10 ARHGDIB SRGN IFI27 IGFBP4 BST2
GO_NEGATIVE_REGULATION_OF_LIPASE_ACTIVITY	14	0.00193133	0.00400817	0.643012	1.91127	17	ANGPTL4 PLA2R1 BICD1 RGS2 ANXA8 APOA2 ANXA1 SORT1	0.162672	0.535535	0.383339	1.26948	766	ANXA1 APOA1 ANXA8 RGS2
REACTOME_CD28_CO_STIMULATION	31	0.000891663	0.00202847	0.517224	1.91106	7	MAP3K8 MAPKAP1 LYN CD86 VAV1 YES1 SRC PAK2 PIK3R2 GRAP2 RICTOR FYN AKT1 CD28 CDC42 PDPK1 PAK1	0.035383	0.254912	-0.453792	-1.47269	594	MLST8 GRAP2 PDPK1 RAC1 THEM4 LCK VAV1 PIK3R2 GRB2
BOYAULT_LIVER_CANCER_SUBCLASS_G123_DN	44	0.000452284	0.0011262	0.473205	1.91102	3	SLC25A15 GRHPR SLC4A4 PCK2 RCL1 ECHDC2 SLC16A2 ACAA1 EXPH5 FGA ALAS1 CFI GOT2 HADH MTHFD1 FYN SLC27A5 GABARAPL1 ITIH4 DCXR ECM2	0.250072	0.636391	-0.335078	-1.16078	4364	EPHX2 ETFDH GCDH MLYCD SLC27A5 DCXR FGA ACSM5 ALAS1 ACAA2 ST3GAL6 ECHDC2 SLC4A4 ETNK2 ITIH4 ACAA1 HYAL1 HADH ASPA ECM2 SLC16A2
GO_DECIDUALIZATION	20	0.0017397	0.00364479	0.580595	1.91092	15	LIF CYP27B1 GJB2 PTGS2 CTSB STC1 ESR1 PLA2G4A VDR SPP1 GHSR	0.93226	1	-0.212032	-0.624244	14876	GJB2 GHRL PPARD DEDD JUNB EPOR MEN1 VDR ESR1 BSG
GO_REGULATION_OF_T_CELL_MIGRATION	23	0.00164402	0.0034695	0.559511	1.91071	14	CCL20 S100A7 CXCL10 ECM1 CCL5 PYCARD ITGA4 ADAM10 FADD ADAM17 AIF1 CXCL12 ADAM8 CCR2 TMEM102 TNFRSF14	0.0140758	0.152164	-0.525129	-1.59728	227	PYCARD RIPK3 ADAM17 AIF1 XCL1 CCR2 WNT5A S100A7 TNFRSF14 ADAM8 CCL21 FADD
GO_NEUTROPHIL_MEDIATED_IMMUNITY	21	0.00163666	0.00345921	0.572926	1.91066	14	IL6 CTSG TREM1 CXCL6 VAMP8 ACE VAMP7 PPBP CXCL5 STXBP3 ELANE STXBP2 IL6R IRAK4 ADAM17	0.328324	0.710687	-0.373799	-1.11254	5264	TUSC2 ADAM17 STXBP2 ACE ELANE CXCL6 CTSG CXCL5
KEGG_CELL_ADHESION_MOLECULES_CAMS	128	0.000123503	0.000436951	0.383195	1.91048	0	ITGAV PVRL1 SDC4 CLDN10 CD274 CLDN7 NLGN2 F11R CDH3 NCAM2 CD86 CD58 ITGB1 CD22 GLG1 CLDN8 CDH1 HLA-DQA1 ICAM1 SPN HLA-DQB1 HLA-DPB1 CLDN16 NRCAM CTLA4 L1CAM ICOSLG HLA-DRB1 PTPRC CD99 VCAM1 ICAM3 MPZL1 CD8A HLA-G NRXN3 HLA-DOA HLA-DRA HLA-DRB5 HLA-A ICOS PVRL2 HLA-DPA1 ITGA4 HLA-DMB ITGA9 PVR CNTNAP1 HLA-DMA CADM3 CLDN5 JAM3 CD40LG CD28 CLDN20 SIGLEC1	0.768264	0.964679	-0.213699	-0.855895	14795	CD40LG SELPLG CD22 SPN ICOS CLDN23 CTLA4 SELP MPZL1 HLA-DRB5 CD6 CD40 CDH5 CLDN5 MPZ CLDN10 CD226 PDCD1 SELL HLA-E CD58
GO_AXO_DENDRITIC_TRANSPORT	33	0.000893156	0.00202966	0.508735	1.91006	7	HIF1A SPAST APP PAFAH1B1 AP3B1 NDEL1 AP3S1 OPA1 AP3D1 AP3S2 BLOC1S2 APBA1 SOD1 KIF4A SPG7 KIF1B RAB21 KIF1A	0.00945906	0.12116	-0.487075	-1.5998	159	SNAPIN BLOC1S3 BLOC1S2 BLOC1S1 AP3M1 SOD1 UCHL1 NEFL AP3S2 SPG11 MAPT AP3B1 WDR81 KLC3
GO_MORPHOGENESIS_OF_AN_EPITHELIAL_SHEET	41	0.000453772	0.00112656	0.482129	1.90999	3	CEACAM1 FLRT3 SOS1 ITGA5 COL5A1 SCNN1B CYR61 PHACTR4 ARHGAP12 MPP5 LIN7C RHOC JAG1 SRF TOR1A FLNA MMP12 NOTCH1 HOXB2 ADAM17 RHOA DDR1	0.217791	0.606283	-0.348419	-1.19116	3767	ADAM17 VANGL2 RLTPR SOX11 DVL1 WNT5A ACVRL1 HOXB4 TBX20 DAG1 NOTCH1 MSX2 MEGF8 HBEGF LIN7C FLRT3 DDR1 PHACTR4 JAG1 RHOA
PAPASPYRIDONOS_UNSTABLE_ATEROSCLEROTIC_PLAQUE_DN	41	0.000453772	0.00112656	0.482025	1.90958	3	FAM129A RASL12 PAM LMOD1 DSTN GJA1 PMEPA1 MXRA7 PRELP SYNPO2 RABGAP1 MYLK CSRP2 LHFP KCNMB1 PFKM PKIG JAM3 TPD52L1 PKD2 CRIM1	0.876712	1	0.170161	0.770731	2367	MAP1B SUSD5 MYLIP MXRA7 LMOD1 PTGIS ID4 GJA1 GRK5
GO_TRANSFORMING_GROWTH_FACTOR_BETA_RECEPTOR_SIGNALING_PATHWAY	92	0.00011936	0.000436951	0.405486	1.90957	0	UBA52 USP15 ZYX PARD3 F11R COL1A2 FUT8 COL3A1 FERMT2 CBL ITGB1 RPS27A CCL2 TGFBR1 ACVR1 FKBP1A SMAD5 SMURF1 EID2 SRC LEFTY1 PDGFB PML ENG WFIKKN2 PARP1 GDF10 UBB TGFBRAP1	0.9374	1	-0.180264	-0.696839	17579	SKI ITGB5 ID1 CCL2 CDH5 PML DUSP22 CLDN5 ACVRL1 LEFTY2 TGFBR1 SMURF1 NLK JUN TGFB1 SMAD4 PARD6A SMAD6 SMAD3 MTMR4 LTBP2 UBE2M SMAD1 TGFBR2 PRKCZ ACVR1 LEFTY1 RHOA PXN EID2 UBA52 NEDD8 GDF5 ARRB2 FMOD GDF10 TGFB2 FKBP1A ENG TGFBRAP1 USP15 CREB1 FNTA CGN AMHR2 TAB1 HIPK2 ZYX SKIL PARP1
STEIN_ESRRA_TARGETS_RESPONSIVE_TO_ESTROGEN_DN	38	0.00067766	0.00158911	0.491425	1.90951	5	RAB31 SACS NCAPG2 BTG3 PAPSS2 ATAD2 MYOF CHRNA5 FEN1 CDC25A MICB SMC4 RAI14 PRSS23 WDHD1 RRM1 PCNA	0.673372	0.928659	-0.259356	-0.874929	11548	ULK1 RRM1 ZWILCH OLFM1 CELSR2 GINS2 SKP2 PRSS23 BTG3 PCNA PAPSS2 CHRNA5 GINS3 MCM6
GO_REGULATION_OF_CELLULAR_RESPONSE_TO_TRANSFORMING_GROWTH_FACTOR_BETA_STIMULUS	93	0.000119346	0.000436951	0.404256	1.90927	0	UBA52 ZEB1 PPM1A HSPA5 SMURF2 SNW1 CD109 SNX6 THBS1 GLG1 RPS27A TGFBR1 HTRA3 DNM2 STRAP PMEPA1 STK11 BCL9L ITGA3 SMURF1 LEMD3 EID2 CITED2 TRIM33 FBN2 ENG MYOCD UBB LTBP1 NKX2-1 CHST11 SDCBP SKIL ASPN CAV3 TGFB3 HIPK2 SKI ADAM17 HTRA1	0.597443	0.890801	-0.243608	-0.942892	11216	DNM2 PDPK1 ADAM17 STK11 LTBP4 STUB1 SKI SOX11 GIPC1 HTRA4 PIN1 TGFBR1 SMURF1 FAM89B CAV3 TGFB1 SMAD4 SMAD6 SMAD3 ONECUT2 ZNF703 VASN SNX6 MTMR4
GO_ESTABLISHMENT_OF_SPINDLE_ORIENTATION	24	0.00120508	0.00262659	0.55246	1.90906	10	NDE1 PAFAH1B1 CLASP1 HTT NDEL1 CENPA GPSM2 DYNLT1 WDR43 SPAG5 ZW10 EYA1 NDC80	0.598304	0.891172	-0.298696	-0.91614	9734	NDE1 GPSM2 MAP4 DYNLT1 CENPA WDR81 NUMA1
GO_NEGATIVE_REGULATION_OF_INTRACELLULAR_PROTEIN_TRANSPORT	88	0.000118991	0.000436951	0.40882	1.90902	0	NLRP3 PPM1A NFKBIA SNAI2 CD36 SLC9A3R1 OS9 MDFIC OGT UBAC2 ZC3H12A NFKBIE ANGPT1 ERLEC1 YOD1 MXI1 G3BP2 EMD UBE2J1 CREB3 NF1 MAPK7 BARD1 PDE2A CYLD PPM1B TBC1D10C DERL2 FAF1 PKIG DACT3 FZD1 SOX4 SUFU KCNE1 GSK3B PKD2 GAS6 GOPC SP100 TXN	0.0110618	0.131188	-0.384171	-1.47753	206	CDK5 PARP10 AKAP1 ITGB1BP1 GAS6 UBAC2 WWTR1 FBXW11 NFKBIL1 SUFU FAF1 CSK THRA KEAP1 G3BP2 CCDC22 ANXA13 FAM89B PKD1 EMD CD36 DERL2 SVIP BARD1 USP17L2 GSK3B DERL3 UBE2G2 LITAF GDI1 ERLEC1 IL10 SP100 SLC9A3R1 MTOR OGT MDFI DAB2IP
SCHAEFFER_SOX9_TARGETS_IN_PROSTATE_DEVELOPMENT_UP	21	0.00163666	0.00345921	0.572152	1.90808	14	FST RDH10 EDN1 DUSP6 MBP HOXA10 TLE1 BCL2L1 LHX6 FGFR2	0.234997	0.626583	0.305616	1.15463	931	EDN1 RDH10 HOXB9 LHX6 VLDLR FST
GO_REGULATION_OF_MITOCHONDRIAL_FISSION	16	0.00226269	0.00460622	0.616577	1.90801	20	KDR PARK2 MARCH5 DNM1L BNIP3 DDHD1 PPARGC1A DCN PINK1	0.612313	0.89768	-0.322735	-0.899994	9477	INF2 FIS1 MFF
DARWICHE_SKIN_TUMOR_PROMOTER_DN	166	0.00012865	0.000436951	0.36772	1.90796	0	VHL CDC42EP2 SAR1A BCL2A1 CP SUCLG2 TPM3 RNF19A GTF2I APP CCNI SPRR2F IL1B PVT1 CHCHD5 DENR C11orf58 MRPL19 ITPR1 NFE2L2 SERPINB4 IGHG1 QPRT C14orf166 RPL39 BRSK2 PMEPA1 PRRC1 PABPC4 PHF2 SWAP70 CLEC3B PDXDC1 CCT6B C14orf119 RASIP1 MYCN EIF5A DIP2A HSPD1 SPAG5 PYGO2 CALM2 JAG1 SAMHD1 OGFOD2 SLC39A13 RPAIN SRSF1 SRF KLK6 SFPQ MORN5 EEF1D PDS5B GCLM ANP32A CHST11 RACGAP1 UBE4B MED17 C1orf106 TREM2 SLC35B1 CACYBP	0.173873	0.55152	-0.284343	-1.16365	3397	TSC22D4 TNFRSF25 SLC35B1 IFT20 CX3CR1 GADD45GIP1 LGALS2 KRT2 FES PYGO2 PDS5B RSPO1 WDR70 RNASE3 NIT1 BEST1 CALCOCO1 DCTN1 S100A11 C1orf106 VHL PLA2G10 PUS10 CHCHD5 LRRC58 ADCK3 SRSF1 SLC39A13 HMBOX1 ABHD14B PEPD OGFOD2 CALML5 SERPINB4 BID UBE4B SUCLG2 SAR1A CCT6B ACAD9 TREM2 PABPC4 GALK1 FAM162A C11orf58 SWAP70 TCTE1 ACSBG1 TUBA8 HEXA CALM2 RTN4R CAMK4 TRPC6 MEOX2 SPAG5 BHLHE22 ZNF830 SPC24 SFN JAG1 BAG6 PACSIN2 DOK4 AFF3
LOPEZ_MESOTELIOMA_SURVIVAL_TIME_UP	13	0.00268962	0.00537282	0.658536	1.90768	24	MELK FAM64A AURKA BIRC5 CDC25C KIF4A DCLRE1B TRIP13 ACOT7 MBOAT2	0.200163	0.584641	0.377274	1.21966	980	AURKA FAM64A PLXNA3 MELK HN1
GO_LEUKOCYTE_HOMEOSTASIS	58	0.000343682	0.00088472	0.443054	1.90754	2	JAK3 HIF1A RC3H2 IL6 PMAIP1 LYN PPP3CB SOS1 TNFAIP3 HMGB1 ZC3H8 BCL2 BAX RPS6 SLC46A2 GPR174 CORO1A TNFRSF17 ANXA1 IFNG IL2RA MTHFD1 DNAJA3 HCAR2 AKT1 SKIL JAM3 FADD BCL2L11 SIVA1 CCNB2 SLC39A3 TNFRSF13C MEF2C CASP3 FLT3 SLC40A1	0.076397	0.373031	-0.367569	-1.33414	1373	IFNG GPR174 RIPK3 NCKAP1L DNAJA3 FOXP3 GAPT SIVA1 P2RX7 PPP3CB IL2RA JAK3 FLT3 SPTA1 FOXN1 TGFB1
REACTOME_NEP_NS2_INTERACTS_WITH_THE_CELLULAR_EXPORT_MACHINERY	27	0.000884076	0.00201394	0.535383	1.90754	7	SEH1L NUP188 NUP107 RANBP2 RAN NUP50 NUP54 NUP35 NUP93 NUP155 NUPL1 XPO1 NUP205 TPR NUPL2 NUP43 NUP85 NUP62 AAAS	0.408224	0.77411	-0.333714	-1.05007	6720	NUPL2 NUP133 NUP62 NUP85
GO_REACTIVE_OXYGEN_SPECIES_METABOLIC_PROCESS	86	0.000118568	0.000436951	0.410236	1.90737	0	PLA2R1 RFK PDK4 SOD2 PMAIP1 DDIT4 EDN1 VAV1 NDUFS4 SLC7A2 BNIP3 NDUFA13 NDUFS1 BCL2 CYR61 GCH1 MPV17L PRDX4 PDGFB GPX3 MPO GBF1 SOD1 NOS2 GPX1 NOS1 NDUFAF2 CAT CTGF AKT1 ARG2 PRDX3 PXDN CYB5R4 DUOXA2 CYBB SFTPD NOX4 PRDX6 NCF1 HBB POR	0.517326	0.844313	-0.256689	-0.984331	9658	EPHX2 P2RX7 PRDX2 NOXA1 LPO SOD1 SFTPD NCF1 CYP1B1 MPV17L VAV1 GCHFR NOS2 NDUFS3 MT3 DUOXA1 CCS GPX3 GPX1 SOD3 DDAH2 CYBB CPS1 ATP7A NCF2 IMMP2L CYB5R4 NDUFA13 CYBA AOX1 POR ATPIF1 MPO SH3PXD2A NNT PRDX1 DUOX1
SIMBULAN_PARP1_TARGETS_DN	17	0.00183843	0.00383152	0.606399	1.90709	16	CCNB1 HMGB2 SERPINH1 SET CDC20 CCNA2 SPP1 TAGLN2 KRT14 PCNA DNMT1 CCNB2 NCAM1 UBE2S	0.78223	0.971549	-0.27178	-0.769255	12219	STMN1 KRT14 CDC20 PCNA UBE2S NCAM1 PRIM1 HMGB2 TAGLN2 CCNA2 RANGAP1
BONOME_OVARIAN_CANCER_POOR_SURVIVAL_DN	21	0.00163666	0.00345921	0.571833	1.90702	14	PAOX DNASE2 HNRNPU GRK6 PRKD3 KRT8 FCHO1 SS18 RNF121 C10orf2 BOP1 ACOT7	0.0149663	0.156873	-0.535148	-1.59276	239	PAOX SRRT RNF121 ASPSCR1 LPAR2 HNRNPU PPAN HDHD3 GRK6 SS18
GO_REGULATION_OF_EXECUTION_PHASE_OF_APOPTOSIS	22	0.0016433	0.0034695	0.564696	1.90697	14	FAP TP53BP2 ZC3H12A APAF1 RNF34 BAX RPS3 BCL2L1 PAK2 CXCR3 TBX5 TP53 BOK	0.823694	0.983702	-0.247755	-0.745757	13286	SIRT2 APAF1 BOK TP53 RFFL TBX5 CXCR3 AIFM1
HUMMERICH_MALIGNANT_SKIN_TUMOR_UP	14	0.00214592	0.00439041	0.641549	1.90692	19	COL1A2 S100A9 LTF ECM1 COL18A1 S100A8 SLPI GSTO1	0.339242	0.72308	-0.411949	-1.11053	5185	LTF SLPI RHOG S100A9 KRT13 COL18A1 S100A8 CCND1
GO_POSITIVE_REGULATION_OF_FAT_CELL_DIFFERENTIATION	45	0.000455529	0.00112958	0.470143	1.90692	3	SNAI2 PTGS2 RARRES2 CEBPB IGF1 ZC3H12A CCRN4L ASXL2 SFRP1 STK4 XBP1 SAV1 ZNF385A ZBTB16 WIF1 STK3 AKT1 PPARG CREBL2 CARM1 LMO3 SFRP2	0.82194	0.983702	-0.222163	-0.772763	14392	CARM1 PPARD TRPM4 CEBPB MAPK14 TPH1 SULT1E1 BMP2 ASXL2 DKKL1 ZBTB16 STK4 METRNL
GO_POSITIVE_REGULATION_OF_LAMELLIPODIUM_ORGANIZATION	23	0.00164402	0.0034695	0.558333	1.90669	14	CORO1C BRK1 RREB1 DNM2 TWF2 HSP90AA1 SRC VIL1 ARPC2 FSCN1 NCKAP1	0.196753	0.580348	-0.404604	-1.23068	3186	TWF2 DNM2 CORO1B RAC1 RLTPR
RASHI_RESPONSE_TO_IONIZING_RADIATION_1	42	0.000452591	0.00112656	0.47772	1.90661	3	GADD45A FAM46A SLC2A1 SEC23A AP1M1 SGK1 COL15A1 G0S2 DFNA5 VEGFA ADRB2 CCT3 LIN9 SLBP PAFAH1B2	0.77698	0.969035	-0.234089	-0.805155	13527	HIST2H2AB FOXQ1 AP1M1 WNT4 ZAP70 SLC23A3 CWC15 SLBP REG1B JUN
PID_AR_NONGENOMIC_PATHWAY	30	0.00100067	0.00223814	0.52078	1.9066	8	MAP2K1 RAF1 GNAI3 GNRH1 MAP2K2 GNAI2 SRC HRAS AKT1 MAPK1 PLCG1 CDC42	0.467868	0.811866	-0.313232	-1.00956	7840	RAC1 PLCB2 PLCB1 RAF1 GNAO1 AR MAPK3 GNRH1 PELP1 GNAI2 MAPK1 GNG2 MAP2K1 GNAI1 PLCB3 GNB1 MAP2K2 CREB1
BIOCARTA_SPRY_PATHWAY	18	0.00173216	0.00362992	0.597371	1.90598	15	MAP2K1 RAF1 SOS1 CBL SRC PTPRB HRAS SHC1 MAPK1 RASA1 EGF	0.827986	0.984958	-0.255101	-0.731644	13005	EGFR RAF1 GRB2 MAPK3 RASA1 MAPK1
MCBRYAN_PUBERTAL_BREAST_5_6WK_DN	132	0.000124069	0.000436951	0.380781	1.90575	0	SDC4 RPL37A CHD4 HDLBP ITSN2 PRRX1 LPGAT1 IL6ST CPD QKI OGT NRIP1 SNTB2 CYTH1 DBP PDAP1 YWHAG RAD23A SRSF2 CALD1 FGG FUS SEC61A1 SRPK2 CSPG4 EIF3C WNK1 PPP2R5B CLEC3B DDX6 ZEB2 PRPF19 SMC6 TMEM79 RBM5 SIRPA CRK PTRF KDM5A WASL PURB SMARCA4 RBBP4 QPCTL HSD17B11 RUNX1 DPYSL3 XIST IL6R SLC38A10 FSCN1 BRD4 NFIC DNMT3A SLC2A4 PPP6R3 CRIM1 GNAS TBL1X HEMK1 PCYT1A EIF4EBP2 TAOK1 ZFHX3 CSNK2A1 CCND2 TPR	0.00316357	0.064614	-0.375564	-1.50812	60	NDUFAB1 RBBP4 FGG SIRPA EIF3C SLC25A10 RAB5C RAD23A LASP1 DBP FZD4 EIF4EBP2 CSPG4 PURB NFIX IP6K1 QKI MAP4K2 C20orf27 PRPF19 TBL1X CRK PTEN KEAP1 ATP5A1 YKT6 ZBTB20 NDST1 LALBA TAOK1 MAPK14 SRPK2 FUS CYTH1 SMC6 SMARCA4 RPL37A MORF4L1 FTO EIF4G1 PCYT1A HEMK1 ATP1A3 SREK1 SLC38A10 QPCTL PPP2R5B NFATC3 OGFR ITSN2 TMEM79 PDAP1 PANK1 MBTPS1 RUNX1 EBF3 CNOT3 ACLY WASL CHD4 SEC61A1 OGT ACACA ZBTB7B FSCN1 TNS1 IL6ST FUBP1
PID_RAS_PATHWAY	30	0.00100067	0.00223814	0.520533	1.9057	8	RASGRP4 LGALS1 SOS1 NRAS PRKCB RASA2 RABGEF1 PRKCE RASGRP1 NF1 HRAS RASAL1 SOS2	0.315114	0.699567	-0.346439	-1.11659	5280	RASAL1 PRKCA RASA4 GRB2 RASGRP1 RASA1 RIN1 NRAS RASGRP3 RRAS RASA2 PRKCZ PRKCB RASGRP2 DAB2IP CAMK2B
BIOCARTA_NFAT_PATHWAY	48	0.000569671	0.00135678	0.461978	1.90565	4	MAP2K1 LIF RAF1 CAMK1G EDN1 PRKAR2B IGF1 PPP3CB CALR RPS6KB1 FKBP1A NFATC4 CALM3 CALM2 HRAS PPP3CA PRKAR2A CAMK1 PRKAR1A AKT1 MAPK1 GSK3B CAMK4 FGF2 NFATC1	0.27434	0.661844	-0.325257	-1.14334	4840	GATA4 NFATC1 PPP3CB RAF1 PRKAR2B CREBBP MAPK3 MAPK14 MYH2 PRKAR2A PRKACB PPP3CA GSK3B NFATC3 CALM2 CAMK4 PRKAR1B MAPK1 HBEGF CSNK1A1
GO_REGULATION_OF_DEVELOPMENTAL_GROWTH	270	0.000137268	0.000436951	0.343497	1.90563	0	C3 SEMA4B RIMS1 SGPL1 GOLGA4 SEMA4C SEMA6A PARK2 CCNB1 ITSN2 APP NRP1 CRABP2 FOXC2 IST1 TNKS2 PAFAH1B1 NRK PTPN11 NACA PPIB IGF1 ZP3 CDK1 FN1 DUSP6 HOPX SEMA3A SEMA3C WDR36 SEMA7A NDEL1 BMPR2 GJA1 RPS6KB1 FOXS1 TTL BCL2 DNM2 IFRD1 SIX4 SFRP1 VEGFA PTGER4 ADRB2 NRCAM STK4 L1CAM CSF1 HNRNPK TWF2 MUSK SMURF1 SAV1 HEY2 TBX2 NKD1 SPP1 NOG AFG3L2 SEMA4F SPG20 SEMA3F AGR2 PROX1 DCC CLASP2 SEMA5A VIL1 GHSR RAB11A SOD1 PLXND1 STK3 AGPAT6 INSR RASAL1 SRF EZR FGFR2 ADNP WWC3 MKKS PRKDC SEMA3E ADRB1 LIMK1 MACF1 TBX5 EFNA5 PLXNA1 RBPJ CTDP1 MBD5 GSK3B CAV3 CPNE5 NOTCH1 RTN4 CARM1 EP300 FGF2 SMO SOX15 BCL2L11 NIPBL PLAC8 RAB21 RNF6 GNAS SFRP2 DLL1	0.827331	0.984958	-0.204555	-0.862546	16448	SEMA3D TWF2 WNT10B DNM2 CDK5 CARM1 GPR21 RASAL1 WNT2 SOX15 SOD1 GHRL SYT3 SLC6A4 OLFM1 KCNK2 PPARD HTRA2 WWC3 PLCB1 CCR2 ANAPC2 SASH3 RAB11A PLXND1 BBS2 WNT5A PIN1 NRK MAPT PTEN FGFR3 SMURF1 RBPJ PPIB CRABP2 STAT5A SPG20 RUFY3 MAPK11 CAV3 MAPK14 CTDP1 AGRN SEMA3G MT3 PLXNA1 ILK DIO3 CTTN TBX20 FTO C3 NOTCH1 GSK3B COLQ CELF1 ADNP SYT1 SEMA3A DPYSL2 DSCAM TRPV2 SEMA3E NKX6-1 MKKS HLX FOXC2 ATP8A2 TBX5 RTN4R MEGF8 LIMK1 ITSN2 IL7 SPTBN4 SEMA3B WDR36 TNKS2 TGFBR2 STK4 RAB21 POR MACF1 TP73 PPP2R3A MTOR SYT17 PLXNA4 LEP HOPX HEY2 CDK1 PLAC8 NKD1 GATA6 GAMT CPNE5 RAG2 NTRK3 TTL RIMS1 PARK2 GDF5 BBS4 ATRN
GO_NUCLEAR_PORE_ORGANIZATION	14	0.00214592	0.00439041	0.641082	1.90554	19	SEH1L NUP107 NUP54 NUP35 AHCTF1 TMEM170A TMEM33 NUP93 NUP98 RTN4 NUP205 TPR	0.976124	1	-0.198023	-0.533828	14921	NUP133
BAKKER_FOXO3_TARGETS_DN	169	0.000129299	0.000436951	0.366127	1.90541	0	CXCL14 SRSF4 BMP5 PNCK STRN3 CYTH2 ALKBH7 PPP4R2 RCOR1 ANKRD10 CALU NRP1 RNASEH2A GLRX5 TSC22D1 FZD8 LTN1 PTPRE WDR4 SRSF2 C10orf88 CHST15 PFKFB3 RAB28 YIPF6 RNASEH2C STRAP SLPI SYS1 FZD10 HMGN1 YY1 NKD1 SEC61B HSPB8 SMC3 ARHGAP23 SLC20A1 DDX18 SLC9A8 PAFAH1B2 PSMA1 DGCR6 PDLIM7 QPCTL DAPP1 SEL1L COPS8 ZNF653 AGPAT5 CCDC65 CCDC84 CFD MED10 MTFP1 ZNF358 RASSF6 GLOD4 SKIL TNRC18 FAM136A CHN1 NDUFB10 UTP6	0.0358293	0.256879	-0.319109	-1.30757	700	BTBD9 NDUFB10 TRIM27 RPP21 ZNF524 PCBP4 CFD DMRTC1B IFI35 DEAF1 BCKDHA COX8A ALKBH7 SLC19A1 GNMT SEC61B SLPI C10orf88 DGCR6 CDH16 ARHGEF17 LSM10 CDK2 SRSF4 RNASEH2A CLEC2L GUK1 ANKRD10 DMPK P2RX1 TCTEX1D4 SYS1 WBP1 CETN2 ZDHHC16 TIMM10 CCS HOXD10 ANKZF1 PPP1R1A PNOC APRT ANKS4B ZNF358 LEMD2 YIPF6 WDR74 QPCTL POP5 SLC22A2 TUBA8 TEX22 MSC FAM136A TNRC18 SOAT1 CCDC84 PRRT2 POR GLOD4 CALU MKI67 HSPB8 MMP24 SMC3 RNASEH2C NKD1 COPS7A BMP5 WBP5 THUMPD1 RAB28 PTPRE MRPS26 CHST15 TUBB MAPKAPK3 GPRIN1 FBXO45 EXOC3L2 CXCL14 CHN1
GO_POSITIVE_REGULATION_OF_NEURON_PROJECTION_DEVELOPMENT	224	0.000132979	0.000436951	0.351275	1.9048	0	SPHK1 MAP2K1 LIF BMP5 RIMS1 GOLGA4 PARK2 ITSN2 PCP4 NRP1 CRABP2 SGK1 IST1 PAFAH1B1 PSEN1 SETX LYN FN1 PTN ITGB1 PTPRD FEZ1 EPHA3 SEMA7A NDEL1 ADAMTS1 BMPR2 MAP2K2 LPAR1 PAK3 VEGFA PLXNB3 OPA1 STK11 NPTN SS18L1 TMEM30A ITGA3 KATNB1 L1CAM PPP2R5B NGF HNRNPK TWF2 UBE2V2 SMURF1 ZEB2 PTPRZ1 TIAM1 FBXO31 VAMP7 OBSL1 RET RAP1A BAIAP2 EPHA4 SERPINF1 CAPRIN1 CNTF MARCKS SERPINE2 GPRC5B ITPKA MOB2 NGFR SEMA5A SNX3 ZMYND8 RAB11A RASAL1 SRF ADNP NTRK2 FMR1 FYN EZH2 LIMK1 MACF1 SLIT2 DPYSL3 EFNA5 ATF1 CAMK1 ABL2 METRN SKIL P2RY2 ROBO1 GSK3B RRN3 CPNE5	0.0641965	0.343571	-0.295935	-1.2356	1269	KATNB1 BAIAP2 ARHGDIA LPPR5 MOB2 NME1 TWF2 EEF2K STK11 FES RASAL1 EPHA3 MARK2 SHANK3 SF3A2 NPTN FBXO31 SYT3 DVL1 NEU1 NEFL FAM134C STK25 ANAPC2 SCARF1 RAB11A PTK6 WNT5A RRN3 CAMK1D STMN2 PRKCI MAPT NTRK1 CUL7 TRIM67 SMURF1 CRTC1 CRABP2 ARHGAP35 HGF ZMYND8 RUFY3 LRRC7 SETX METRN SS18L1 SHANK1 FKBP1B FIG4 ARF1 NEGR1 ILK GSK3B BHLHB9 ADNP SYT1 PPP2R5B DSCAM TRPV2 NUMBL ATP8A2 LTK MEGF8 LIMK1 ITSN2 FMR1 PTK7 BRAF SLIT2 RET RAB21 MACF1 GRN ENC1 SEZ6 MTOR EPOR CNR1 APBB1 SYT17 RHOA NLGN3 DAB2IP NDNF MAP2K1 KIDINS220 FOXO6 CPNE5 CAMK2B BMP5 NTRK3 SNX3 RIMS1 PARK2 LRP8 ITGA3 ANKRD1 PTPN5 PLXNB3 OBSL1
REACTOME_P75NTR_RECRUITS_SIGNALLING_COMPLEXES	11	0.00257649	0.00516083	0.689155	1.90466	23	UBA52 RIPK2 RPS27A MYD88 NGF NGFR	0.372756	0.744979	-0.429866	-1.08606	5502	IRAK1 PRKCI SQSTM1 TRAF6 UBA52
GO_MITOTIC_G2_DNA_DAMAGE_CHECKPOINT	13	0.00268962	0.00537282	0.657479	1.90462	24	ATM CDK1 BLM FANCI CCNA2 SYF2 TAOK3	0.241044	0.632164	-0.454544	-1.20154	3639	FANCI SYF2 MRE11A FOXO4 FOXN3 CDK5RAP3 CDK1 BLM NBN CCNA2
GO_ESTROUS_CYCLE	19	0.00161987	0.00342831	0.586567	1.9046	14	MMP13 ETS1 MMP7 GNRH1 PTN ADRB2 ANXA1 OXTR ADNP OPRK1	0.410428	0.775479	0.279621	1.02115	1715	HAS1 HAS2 ANXA1
VILIMAS_NOTCH1_TARGETS_UP	50	0.0004573	0.0011323	0.457789	1.90448	3	NFKBIA BCL2A1 BIRC3 CD83 GZMA CD86 BIRC2 CD3D PTCRA CCL5 NOTCH3 ICAM1 CTLA4 CX3CL1 CD3G TNFRSF18 P2RY10 HEY1 CARD11 RRAS2 IRF7 CD69 CD28 RELB CD74 CCR7 NFATC1	0.364962	0.740992	-0.304036	-1.07627	6480	RELB TRAT1 CD3D CD3G CTLA4 NFATC1 NOTCH3 LCK ZAP70 NFKB2
VIETOR_IFRD1_TARGETS	21	0.00163666	0.00345921	0.571071	1.90448	14	RPS15A CRABP2 PTTG1 WFDC2 RPL22L1 CTSZ ANP32E FUNDC2 SPP1 SHFM1	0.750312	0.960573	-0.269329	-0.801603	12031	UQCR10 FUNDC2 CRABP2 EBP RPL22L1 RPS15A MSX2 PPIA RPL17 WFDC2 TK1 ANP32E
VALK_AML_CLUSTER_11	36	0.000895556	0.00203346	0.49622	1.90445	7	CLIC4 IFITM1 APP MDFIC ASS1 DUSP7 KYNU LHFPL2 VEGFA SPARC SERPINB9 ST3GAL5 REEP5 H1F0 FYN KLF9	0.470746	0.814301	-0.301484	-1.00792	8053	GIMAP5 CLIC4 DUSP7 KCNN4 ALDH2 GAS2L1 REEP5 DPYSL2 LHFPL2 EVL EGFL7 ASS1 SERPINB9 CD34 CD200 IFITM1 DAPK1 GIMAP6 ST3GAL5
GO_NEGATIVE_REGULATION_OF_STEROID_METABOLIC_PROCESS	23	0.00164402	0.0034695	0.557674	1.90444	14	BMP5 CYP27B1 SNAI2 GFI1 SNAI1 PROX1 SOD1 INSIG2 NFKB1 ATP1A1 REST ERLIN1 UGT1A8 NR1H4 FGF19 APOE	0.340289	0.72308	-0.3616	-1.09987	5511	SCAP UGT1A8 WNT4 SOD1 ERLIN1
LEIN_MEDULLA_MARKERS	70	0.000465766	0.00114851	0.42636	1.90432	3	MARCH2 TRIP10 RASSF4 GLRX3 PMP22 CD151 FZD8 ABHD8 ADIPOR2 ACBD3 CCT8 CROT SLC26A6 HLA-DRB1 ANXA5 EAF1 PHF20 UFC1 SPP1 KIAA1024 PIKFYVE LHX5 P2RX5 MYC ANKRD35 LDLR CD59	0.718178	0.948546	-0.23037	-0.859613	13151	KCNAB2 TAT EIF5A2 KIAA1024 NSDHL KLHL36 MARCH2 GLRX3 GAS2 RASSF4 AR ABHD8 SLC45A3 SLC26A6 CD151 CROT ANKRD35 VEGFB CCT8 TRIP10 PHLDA3 PCSK6 KANK4 EAF1 CAPN1 UFC1
GO_GLOMERULUS_DEVELOPMENT	48	0.000569671	0.00135678	0.461547	1.90387	4	PTPRO FOXC2 PDGFRA ACTA2 ENPEP ANGPT1 NOTCH3 BCL2 HEYL PODXL PDGFRB SULF1 LHX1 IQGAP1 SULF2 PDGFB JAG1	0.0742784	0.369045	0.275089	1.28956	174	EGR1 SULF1 BCL2 LGR4 WT1 ENPEP GPR4 BMP4 PDGFB PDGFRA CD24 NID1 ACTA2 BASP1 PLCE1 ANGPT2
GO_REGULATION_OF_TRANSCRIPTION_REGULATORY_REGION_DNA_BINDING	32	0.00100346	0.00224198	0.510312	1.90378	8	CTNNB1 LIF IGF1 MAD2L2 PPARA TRIM6 ZNF675 KLF4 HEY2 TWIST1 PARP1 HEY1 PER2 LHX2	0.561286	0.870326	-0.29042	-0.94804	9446	KAT2A SOX11 LHX2 ID1 TGFB1 PPARA MSX2 KLF4 MAD2L2 ZNF675 GATA3 HEY2 TRAF6
GUILLAUMOND_KLF10_TARGETS_DN	30	0.00100067	0.00223814	0.519945	1.90355	8	CTNNB1 CD36 FCN1 OGT PAPSS2 PSME4 ENPEP SEC61A1 OSTC ELOVL5 VNN1 CTSS DERL2 CHPT1 CLEC4F RTN4 VMP1 AK3 OIT3	0.635121	0.911015	-0.27825	-0.896817	10643	FCN1 RCAN1 CYB5R3 SRSF3 OSTC CD36 SLC2A2 DERL2 SLCO1B3 CLEC4F TXNIP PAPSS2 TMSB4X SEC61A1 OGT AACS VNN1
GO_MICROTUBULE_BASED_MOVEMENT	192	0.000130976	0.000436951	0.358979	1.90354	0	ARMC4 HIF1A DYNC1LI1 NDE1 SPAST BICD1 DYNC1H1 DLGAP5 APP KIF5B PAFAH1B1 ARHGAP21 DYNC1LI2 KIF11 KIF15 KIF5A HTT CENPE DNAH7 AP3B1 NDEL1 ACTR3 AP3S1 KIF14 CLTA KIF2C OPA1 KIF23 KATNB1 NGF UXT ROPN1L AP3D1 AP3S2 DNAH9 RSPH4A KIF2A VAMP7 WDR43 DNAH10 DNAH3 DNAI2 RAB6A KLC1 KTN1 LRPPRC KIF20A RASGRP1 RAB1A DYNC1I1 BLOC1S2 DNAH5 APBA1 DNAAF1 DYNLL1 KIF16B DNAI1 KIF18B UBB SOD1 WDR35 BICD2 KIF4A NME5 TTC26	0.0304001	0.234843	-0.316246	-1.30784	597	KATNB1 AP2A2 SSNA1 IFT20 DNAH17 SNAPIN DYNLL1 BLOC1S3 RHOT2 NDE1 BLOC1S2 BLOC1S1 RHOT1 CLN3 IFT27 KIF2C MAP1S AP3M1 SOD1 PEX14 UCHL1 DCTN1 KIF22 IFT140 NEFL AP2S1 KIF5B AP2A1 KIF1C MAP4 AP3S2 SPG11 KIF25 FYCO1 MAPT KIF12 NTRK1 DYNLRB1 AP3B1 DNAH8 WDR81 KLC3 KIF3A IFT57 IFT43 KIF21B DNAL4 RAB1A OFD1 KIF3C KIF16B IFT122 RASGRP1 KIFAP3 DYNC1LI2 LRPPRC KLC2 IFT46 SPG7 KLC1 KIFC2 KIF23 BBS12 UXT TMEM201 KIF9 KIF6 DYX1C1 ACTR10
KEGG_PYRIMIDINE_METABOLISM	95	0.00011999	0.000436951	0.401745	1.9035	0	TYMP CDA TXNRD1 DPYD NT5C2 CMPK1 DPYS ENTPD6 NUDT2 RRM2 CMPK2 POLR2A POLR2F POLR2D TYMS PNPT1 ZNRD1 POLR1E CANT1 NME1-NME2 DCK NME5 UPP1 DCTD NT5E TK2 POLR3H POLR2B RRM1 NME7 POLR2I TK1 NT5C1B POLA2 AK3 POLR3A ENTPD4 NT5C ENTPD5 POLR3G NME1 UCK2 POLE2 POLR2C POLE4 POLE POLD2 POLR1B POLD4 CTPS2 POLR3F POLE3 POLR2E DTYMK POLR2H UCK1 NME4	0.0021245	0.0514622	-0.407942	-1.58339	39	NME3 ITPA NME1 ENTPD1 CANT1 POLR1A DUT RRM1 POLR3H POLR2H POLR3K POLR2J POLR1D TK2 POLR3B POLR2C NT5C2 UPP2 POLE4 POLD4 POLR3F CMPK1 UCKL1 POLR2L POLR2G NME4 NME1-NME2
TARTE_PLASMA_CELL_VS_B_LYMPHOCYTE_DN	38	0.000790603	0.00182182	0.489774	1.90309	6	REL LPGAT1 GIT2 TRIM22 CD83 IFNGR1 NFKBIE LTB ITPR1 CCND3 GCH1 MOB1A HLA-DMB IL4R GPR18 MMD NFKB1	0.354848	0.734429	-0.321722	-1.08532	6085	AXIN1 GIT2 RHOG IFNGR1 CCND3 REL TRIM22 MOB1A HLA-DMB SATB1 BIN1 AHR LTB TGFBR2 MS4A1 KIAA0430 NFKBIE SERPINB1 LPGAT1
GO_DOUBLE_STRAND_BREAK_REPAIR	155	0.000126486	0.000436951	0.370533	1.90296	0	LIG4 FBXO18 VCP ATM SETX BLM MAD2L2 XRCC5 BRIP1 CDCA5 CHEK2 FAN1 HIST1H4C RECQL UBE2V2 FEN1 RAD51AP1 SLX4 PRPF19 SMC6 YY1 APLF DDX1 SHFM1 PAPD7 GGN FAM175A REC8 SUMO1 NSMCE2 RAD21 BARD1 WHSC1 DTX3L WDR48 PARP1 EYA1 SWI5 CIB1 SFPQ RPA1 BRCA1 SMARCAD1 XRCC6BP1 RECQL5 DCLRE1B PRKDC RNF168 BAZ1B PARP9 HIST2H4A RBBP8 TRIP13 MTA1 HUS1B MCM8 POLL UBE2N HERC2 BABAM1 ERCC1 C9orf142 H2AFX MRE11A MSH2 HIST1H4H TDP1 PALB2	0.011638	0.135734	-0.342974	-1.3975	226	C9orf142 SLX1A BABAM1 RPA1 RAD51C CCDC155 RAD54L CDC45 HUS1 KAT5 HIST1H4E HELQ WDR48 RECQL5 RAD51 MDC1 DDX1 XRCC1 RPA3 CHEK2 ZSWIM7 TDP2 PRPF19 HIST1H4C GINS2 NSMCE1 SUMO1 RPA2 RECQL4 LIG4 CDCA5 MRE11A MCM9 FBXO18 BRCA1 SETX SWI5 PAXIP1 PARP9 SMC6 SMARCA5 MORF4L1 BARD1 POLM PALB2 WHSC1 RAD50 BRE UVRAG PIAS4 PARP3 POLN MAD2L2 ERCC1 HIST1H4A DTX3L DCLRE1A BRCC3 ERCC4 APBB1 TP53BP1 RNF8 DCLRE1B RNF168 KIAA0430 XRCC5 XRCC4 SFPQ POLL HIST1H4H
DELASERNA_MYOD_TARGETS_DN	54	0.000456152	0.00112979	0.448946	1.90296	3	POSTN IFITM1 TGFBI HMGB3 MMP2 SLC5A3 COL11A1 FNBP4 ITPR2 ZBED6 ERBB2IP SERPINB9 PRDX4 BAIAP2 MPP7 GBP2 ZMYND8 THBD EMILIN2 MRPL33 S1PR3 SLIT2 ADAMTS2 FZD1 CYB5A	0.911029	1	-0.194787	-0.698608	16280	BAIAP2 CCDC24 CYB5A STXBP5 RAB24 CENPM PTEN ZMYND8 VASN GBP2 DPYSL2 ZCCHC11
JECHLINGER_EPITHELIAL_TO_MESENCHYMAL_TRANSITION_DN	65	0.000460087	0.00113722	0.4317	1.90279	3	NRP1 TGM2 F3 SGK1 HMMR PKP1 THBS1 TSC22D1 FZD8 ITPR1 SAT1 CDH1 VAMP8 KITLG CIAO1 POLR2A ZNF239 TIAM1 KRT14 NUMB TIMP3 FLNA CTGF IRF6 RARA CTNND1 TGFB3 PLK2 SERPINB5 AMD1 PADI2 ATP1A1 PRKCZ FOS	0.00781686	0.109097	0.31246	1.56441	13	ATF3 EGR1 TGFB3 EGR2 BTG2 CTGF NRP1 FOSB THBS1 EPCAM SERPINB5 BMP4 KITLG ID4 IRF6 CA2 CDH1 POLR2A KLF10 ATP1A1 NR4A1 TIAM1 FOS FZD8
GO_RNA_STABILIZATION	30	0.00100067	0.00223814	0.519699	1.90265	8	MAPKAPK2 PABPC1 CCRN4L YBX1 GDNF DHX9 HNRNPC ELAVL1 MYD88 HNRNPU SLC11A1 TARDBP SYNCRIP RBM38 HNRNPD DKC1 APOBEC1	0.937404	1	0.164306	0.691058	3039	SLC11A1 HNRNPC PABPC1 CCRN4L GDNF MAPKAPK2 MYD88 HNRNPA0 RBM38 TIRAP YBX1 ZFP36 DHX9 PAIP1 SYNCRIP AXIN2 TARDBP THRAP3 DKC1 CIRBP ELAVL1 VIP HNRNPD IGF2BP1 MTOR ANGEL2 HNRNPU MAPK14 E2F1 APOBEC1
LIAO_HAVE_SOX4_BINDING_SITES	40	0.000793381	0.00182722	0.48355	1.90236	6	CHFR CTSC SLC2A1 GYG1 NRP1 PAM LAMB1 SEMA3C ALDH18A1 NAV3 PFKFB4 FHOD3 SERPINE2 GPRC5B GNG4	0.854243	0.995745	-0.217724	-0.740805	14727	CREB3L1 FOXQ1 RBM10 RCC2 CTSC MAP4 SMG5 VGLL4
GO_MUSCLE_TISSUE_DEVELOPMENT	239	0.000135373	0.000436951	0.348311	1.90228	0	PDLIM5 CFLAR PKP2 ZFAND5 FOXN2 CTSB EEF2 GPCPD1 CCNB1 TIPARP VAMP5 COL3A1 FOXC2 ISL1 CDK1 NDUFV2 SEMA3C FOXP2 ITGB1 CALR PDGFRA SIN3B SAP30 MYL6B ALDH1A2 ACVR1 FKBP1A IFRD1 SIX4 VEGFA COL11A1 PITX2 BCL9L HEG1 HEYL NR2F2 TP63 MAFF C11orf88 EMD FHOD3 OBSL1 HEY2 TBX2 MYL6 PDGFRB KCNAB1 MARCKS LMNA NF1 ENG PROX1 EYA1 NGFR MYOCD GTF3C5 MYLK PPP3CA DCN SRF EOMES FGFR2 GPX1 KIAA1161 UBE4B TBX5 MYLPF TTN PITX1 PRKAR1A RBPJ RARA SKIL PTCD2 SEPN1 CAV3 NOTCH1 SGCB CDON EP300 PAX5 PKD2 SMO NCOR1 SKI PPP1R13L SLC8A1 NOX4 CDC42 DLL1	0.806261	0.980044	-0.20691	-0.867119	15992	IFT20 NPRL3 WNT10B KAT2A GATA4 CDK5 SIRT6 KEL SIN3B WNT2 NUPR1 SKI OSR1 C16orf89 SOX11 SLC8A1 BIN3 XIRP2 TNNI1 PITX2 VAMP5 S1PR1 HMG20B TBX3 MYL3 WNT5A PAX7 CSF1R CBY1 PTEN GPCPD1 ASB2 ZFPM1 RBPJ MESP1 EMD CAV3 TNNC1 RYR2 MAPK14 HOXD9 TCF21 PHOX2B UBE4B PPP1R13L NR2F2 MAML1 HOXD10 TBX20 SGCG GPX1 PPP3CA NOTCH1 LEMD2 HIVEP3 XK COPS2 BMP2 SGCZ SMAD1 MSC HLX FOXP2 FOXC2 TBX5 STRA6 SGCD GTF3C5 DNER CHRNA1 AGTR2
RICKMAN_HEAD_AND_NECK_CANCER_C	105	0.000120904	0.000436951	0.394635	1.90221	0	IL36G FAM83A TFPI2 RNASE7 PTHLH MMP13 DEFB4A CYP27B1 PTGS2 SOD2 SLC2A1 TNC CDA CALB2 FLRT3 AIM2 SLC6A14 SERPINB4 S100A12 WFDC5 CWH43 IL24 SERPINA3 DSC1 ERAP2 IL36RN RRAD HIST1H2BC LINC00460 KLK6 CCNA1 NOS1 SLITRK6 ABCA12 EREG PAQR5 IL12RB2 KLK10 LCE3D MLIP FABP4 RGS20 AMFR HIST1H4H MT1M CXCL11	0.772591	0.967097	-0.215388	-0.844798	14645	WFDC5 DSG1 DNAH17 KLK10 KHDC1L IL24 VEGFC DSC1 SLC39A2 KRTDAP MMP28 HOXA9 NEFL SPINK6 ESRG AMDHD1 NEFM KRT1 SERPINB4 CPT1A CNGB1 ZBED2 SLCO1B3 RDH12 MT1M FAM83A HSD17B2 EREG
GO_REGULATION_OF_GLUCOSE_IMPORT_IN_RESPONSE_TO_INSULIN_STIMULUS	16	0.00226269	0.00460622	0.614682	1.90215	20	OSBPL8 IRS1 RARRES2 PTPN11 MARCKS PIK3R2 NGFR	0.811357	0.981152	-0.26694	-0.744401	12558	RNASEL PIK3R2 OSBPL8 PID1
IVANOVA_HEMATOPOIESIS_STEM_CELL	233	0.000133654	0.000436951	0.348966	1.90191	0	EMP1 CCAR1 GATAD2A PITPNC1 CXCL14 NFKBIA SEMA4C SERPINB8 LRRTM4 DUSP5 ZDBF2 DDIT4 WNT6 NFAT5 KRT6A LUZP1 TTC28 ESR1 CAMTA1 KIF5A PPP2R5C SOS1 RPL10A NFKBIE MYOF RBX1 SOCS5 ARL4C COL18A1 CPSF2 TRAFD1 NES RASD1 DNAJC21 CCT3 S100A5 ZFAND2A ITGA3 TCF25 POLR2A SERPINF2 MAFF PRKCE LYPD1 ROBO3 USP34 MPRIP GRSF1 LRRC49 CD2BP2 CDKAL1 DEF8 ENG NRXN3 PTGR1 MYO10 ZMYND8 SEPT3 MUC13 SCAF11 DDX27 HOOK1 DNAJB13 KCNMB4 ASH1L FMR1 ETV3 UBA5 CERS4 LARP7 SLIT2 SELM ITGA9 FAM168B ITIH5 SKIL TLN1 CHN1 CDK14 BAALC DNMT3A ABCF2 PALMD PKD2 MEX3A BCL2L11 CTNNAL1 SASH1 CHRNB1 IQGAP2 RBBP6 ANAPC13 PNRC1 FAM117B PRKG1	0.874274	1	-0.196319	-0.821507	17321	SEMA3D EPHB6 SAMD10 LRRTM4 SLC16A5 CHRNA6 PITPNC1 ZBTB37 GTF2IRD2 NOTCH4 CPXM1 RPS6KA4 LUZP1 SULT1A1 SLC23A2 RBM28 CDK2AP2 SCAF11 S1PR1 NFIX CCAR1 MAP4K2 KIAA1522 SERPINF2 FAM168B PEAK1 PEX11A SERPINB8 NES JUN IFIH1 ANAPC13 ZMYND8 ZBTB20 GALM KLHL26 IFI44 SELM MARCH9 ABCF2 PRKACB MUC13 DDX27 TRIM9 SGSM1 FRMD8 DGCR2 CAMTA1 ASH1L LPAR4 DPEP3 TRIM3 SREK1 SOCS5 PCK1 KCNMB4 FMR1 SART3 RPL10A HYAL1 COL18A1 BAALC SLIT2 PRKG1 ETV3 DNAJC21 CPSF2 GATA3 ARNT2 TCTN2 TCTA PGD ITIH5 IFT81
FIGUEROA_AML_METHYLATION_CLUSTER_6_UP	124	0.000123198	0.000436951	0.383372	1.9014	0	ITGAV PPP2CA DYNC1LI1 PABPN1 THBS4 TP53INP2 MT2A PMAIP1 TNFAIP8L2 IRAK3 SGPP2 BTAF1 IPO8 TGFBR1 ZFR MRPS21 EXOSC2 SCG5 MAP7D3 IFNAR2 FARP2 MRPL9 PROSC FBXL7 STX18 FAM131A COCH REXO2 NRP2 SNRNP70 CANT1 AEBP1 AGPAT6 DEPDC1B MYL4 RECQL5 HNRNPD JOSD1 C3orf38 EFNB3 TMEM185B HOXA2 MAP7 DHRS12 KRT81 PAQR5 PHF13 GUCY1B3 CASP2 SMPD2 SAP30BP EXOC1 OSBPL1A TANC2 FAM83B	0.0577364	0.326774	-0.325573	-1.29998	1108	SNRNP70 MRPL9 ZNF174 CANT1 CNTROB CASP12 PHF13 DPYSL4 C19orf33 MAD1L1 SPHK2 CALCOCO1 RECQL5 NFIX MCTS1 CRHBP PRRT1 CUL9 AMOTL1 ACOX3 PPP2CA ZNF343 DNM3 ELAVL2 TGFBR1 TEK TNPO3 PPT2 STX18 MT2A PROSC KCNAB3 FAM131A TNFAIP8L2 IRAK3 BHLHB9 TANC2 RAB22A MANBA BTBD3 BPGM CBLN4 REXO2 OAZ3
BOYAULT_LIVER_CANCER_SUBCLASS_G6_UP	62	0.000345702	0.000887192	0.435646	1.9014	2	SLC13A3 MME IMPAD1 SEPT4 UGGT1 TRIB2 AP3S1 CBR1 ITPR2 CTNNBL1 FHIT DYNC1I1 SLC22A4 TIMM17A GALNT1 BCAP31 TBCA COL7A1 SAMM50 EFR3A RHOBTB1 NEK3 TTC9 LGALS8 MARCH8 VSNL1 PANX1 TMCC1 TMEM2 HEXA ATP6V0E2 MLEC PREB	0.119153	0.464086	-0.346385	-1.27038	2159	ATP6V0E2 CCDC53 REG1A ACSL6 PREB SLC13A3 ASPSCR1 RAB4A TBCA GALNT1 LGALS8 SLC6A2 CTNNA2 YPEL1 BCAP31 VSNL1 TMCC1 HSDL2 CTNNBL1 COL7A1 HEXA MLEC SAMM50 FBXL5
PID_AR_PATHWAY	61	0.00034622	0.000887979	0.437123	1.90131	2	CTNNB1 KDM3A KDM1A TMF1 HNRNPA1 NRIP1 XRCC5 PIAS1 NCOA6 UBA3 NCOA4 CCND3 CTDSP2 RANBP9 NKX3-1 FKBP4 PA2G4 UBE2I SRF APPL1 BRCA1 PRKDC AKT1 CTDSP1 UBE3A CARM1 MAK VAV3	0.964424	1	-0.173031	-0.632913	17430	CARM1 PIAS3 CCND3 AR CDK6 BRCA1 UBE2I NCOA4 PELP1 ZMIZ1 RANBP9 PIAS4 CTDSP1 PAWR PRDX1 XRCC5 CCND1 KDM1A GSN TMF1 SVIL KLK3 HIP1 UBA3 CASP8 NCOA6 CDK11B XRCC6 PATZ1 TMPRSS2 CTDSP2
KEGG_INOSITOL_PHOSPHATE_METABOLISM	54	0.000456152	0.00112979	0.448519	1.90115	3	ISYNA1 MINPP1 ITPKB PIK3C3 PIK3CD TPI1 PIK3CB IMPA2 PIP5K1A PIP4K2A IPPK PIK3C2A PIKFYVE ITPKA INPP4A IPMK OCRL INPP4B ALDH6A1 SYNJ2 PIP4K2C PLCZ1	0.717587	0.948546	-0.237503	-0.851807	12823	PLCD1 PIK3C2B PLCB2 CDIPT PLCZ1 PLCB1 PIP5K1C PIK3CD INPP5B PTEN MIOX PLCD4 IMPA2 PIP4K2B IPPK INPP5J PIK3C3 MINPP1 ITPKB ISYNA1 PIP4K2C INPP5K PLCB3 INPP5A SYNJ1 OCRL
REACTOME_ACTIVATION_OF_CHAPERONES_BY_ATF6_ALPHA	12	0.0027894	0.00555228	0.671087	1.90035	25	HSPA5 NFYB HSP90B1 CALR XBP1 ATF4 ATF4P3 ATF6	0.612317	0.89768	0.280232	0.881796	3101	DDIT3 HSP90B1 HSPA5
REACTOME_CELL_EXTRACELLULAR_MATRIX_INTERACTIONS	14	0.00236052	0.00478503	0.639296	1.90023	21	FERMT2 ITGB1 TESK1 RSU1 ARHGEF6 FBLIM1 VASP LIMS1 ACTN1 PARVA LIMS3 ILK PARVB FLNC	0.868081	1	0.215677	0.714246	4092	FERMT2 LIMS3 ACTN1 PARVA VASP FBLIM1 RSU1 PARVB ITGB1 LIMS1 ARHGEF6 FLNC TESK1 ILK
DUNNE_TARGETS_OF_AML1_MTG8_FUSION_DN	19	0.00172786	0.00362362	0.5852	1.90017	15	SAMSN1 SLC2A3 DUSP6 RANBP2 ECM1 EDIL3 FOSL2 IFI16	0.932874	1	-0.21271	-0.618588	14758	ID1 RUNX1T1 CKB SAMSN1 MTSS1 BAALC TSPAN7
GO_GOLGI_TO_PLASMA_MEMBRANE_PROTEIN_TRANSPORT	26	0.00154151	0.0032763	0.538049	1.90015	13	RAB31 GOLGA4 VAMP5 OPTN RAB10 KRT18 ANK3 SYS1 VAMP7 RAB26 ARFRP1 GOLGA7 VAMP4 SPTBN1 MACF1 VAMP3 BLZF1 AMN	0.264382	0.651062	-0.372581	-1.16298	4342	BLZF1 ARFRP1 VAMP5 BBS2 VAMP3 BBS1 SYS1 NSF AMN RAB26 VAMP4 MACF1 GOLPH3
LI_WILMS_TUMOR_VS_FETAL_KIDNEY_2_UP	30	0.00100067	0.00223814	0.518942	1.89988	8	BUB3 NAP1L1 CRABP2 IGF1 CDK1 NCAM2 H2AFZ SET HOXA10 BIRC5 MYCN DDX1 WHSC1 NGFR EZH2 EFNB3 HOXA1 HEXB	0.190823	0.575404	-0.380611	-1.22673	3197	STMN1 MEOX1 BUB3 DDX1 CRABP2 ROR2 HOXD9 SLC43A3 WHSC1 BIRC5 ENC1 HOXA10 CDK1 HDGF NCAM1
GO_POSITIVE_REGULATION_OF_PRI_MIRNA_TRANSCRIPTION_FROM_RNA_POLYMERASE_II_PROMOTER	10	0.00246016	0.00496647	0.707604	1.89952	22	HIF1A SPI1 GNL3 PDGFB SMARCA4 SRF	0.533	0.854851	0.315994	0.93165	2874	TEAD1 SRF PDGFB FOS HIF1A
BIOCARTA_AKAP95_PATHWAY	11	0.00257649	0.00516083	0.687171	1.89918	23	PPP2CA CCNB1 PRKAR2B CDK1 AKAP8 DDX5 PRKAR2A NCAPD2 PPP1CA	0.0582537	0.328054	-0.57477	-1.45216	859	AKAP8 PPP2CA PRKAR2B PRKAR2A PRKACB CDK1 NCAPD2
PID_RAC1_REG_PATHWAY	37	0.000897968	0.00203783	0.491476	1.89914	7	TRIO ABR ARHGAP9 DOCK6 SOS1 VAV1 ARHGEF25 DOCK1 DEF6 ABI1 TIAM1 ARHGEF6 EPS8 RAP1GDS1 ARHGAP17 RACGAP1 ELMO1 BCR CHN1	0.158021	0.527618	-0.373111	-1.25333	2707	ARHGDIA KALRN NGEF DEF6 RAC1 DOCK1 VAV1 ARHGAP1 BCR
GO_REGULATION_OF_ANTIGEN_RECEPTOR_MEDIATED_SIGNALING_PATHWAY	37	0.000897968	0.00203783	0.491472	1.89912	7	CEACAM1 STAP1 LYN BCL10 CMTM3 ADA PTPN2 PRKCB PRNP PTPRC PTPN6 NFAM1 PRKCH SLC39A10 CD300A EZR MALT1 PLCL2 CCR7 FCRL5 GBP1 UBASH3A PHPT1	0.197818	0.581754	-0.361462	-1.2142	3389	PRKD2 DUSP3 TRAT1 STAP1 PTPN22 LCK KCNN4 DUSP22 NFAM1 PLCL2 UBASH3A PHPT1 PTPN2 PRKCB PAWR CCR7
SCHAEFFER_SOX9_TARGETS_IN_PROSTATE_DEVELOPMENT_DN	44	0.000565355	0.00135304	0.470255	1.89911	4	INHBA ETS1 NAV1 IGF1 HMGB1 FBLN5 PHF6 SFRP1 RRM2 ELAVL1 KLF3 HOXA10 DDX6 EIF3A PUM1 TIAM1 CDC27 RASSF2 YWHAZ SPTBN1 SLIT2 SOX4	0.589745	0.887266	-0.268663	-0.930704	10293	ELAVL4 RASSF2 STMN1 OLFM1 NFIX CDK2 NUDT3 INHBA
GO_REGULATION_OF_ACTIN_FILAMENT_DEPOLYMERIZATION	45	0.000455529	0.00112958	0.468213	1.89909	3	TMOD1 LIMA1 SPTB PLEKHH2 ADD1 LMOD1 DSTN SCIN SWAP70 PLEK TWF2 WDR1 EPS8 TWF1 SH3BGRL3 TMOD3 CAPZA1 SEMA5A VIL1 RDX SPTBN1 CAPZA2 SPTAN1 MTPN	0.340015	0.72308	-0.314055	-1.0924	5953	TWF2 SPTBN2 VILL ADD1 TMOD2 CAPG CAPZA1 RLTPR CAPZB MTPN PDXP SPTA1 WDR1 DSTN TMOD3
PID_IL3_PATHWAY	25	0.00121132	0.00263813	0.543591	1.89855	10	PIM1 CEBPB PTPN11 YWHAG OSM BCL2L1 SRP9 PRKACA CSF2RB YWHAZ SHC1 IL3RA INPP5D HDAC1	0.11638	0.457114	-0.428385	-1.32518	1901	PRKACA ID1 SRP9 GAB2 CEBPB STAT5A GRB2 PRKACB OSM IL3RA CSF2RB
STEGER_ADIPOGENESIS_UP	18	0.00173216	0.00362992	0.595032	1.89852	15	HP CP GYG1 CD36 ACSL1 RETN	0.24357	0.632749	-0.416145	-1.19353	3825	RETN HP PNPLA2 HSD11B1 CD36 ACSL1 PCK1 FABP4
GO_NEGATIVE_REGULATION_OF_TRANSFORMING_GROWTH_FACTOR_BETA_RECEPTOR_SIGNALING_PATHWAY	61	0.00034622	0.000887979	0.436453	1.8984	2	UBA52 PPM1A HSPA5 SMURF2 CD109 SNX6 GLG1 RPS27A TGFBR1 HTRA3 DNM2 STRAP PMEPA1 BCL9L SMURF1 LEMD3 EID2 FBN2 ENG UBB LTBP1 NKX2-1 CHST11 SKIL ASPN TGFB3 SKI ADAM17 HTRA1 PDPK1 CAV2 SMAD3 FBN1 HTRA4 SIRT1 VASN	0.668419	0.926703	-0.243242	-0.889735	12080	DNM2 PDPK1 ADAM17 STUB1 SKI HTRA4 PIN1 TGFBR1 SMURF1 FAM89B TGFB1 SMAD6 SMAD3 ONECUT2 VASN SNX6 MTMR4 SNX25 HTRA1 ADAMTSL2
BIOCARTA_PGC1A_PATHWAY	23	0.00164402	0.0034695	0.55586	1.89824	14	CAMK1G PPP3CB PPARA ESRRA CALM3 PPARGC1A CALM2 HDAC5 PPP3CA CAMK1 SLC2A4 CAMK4 CAMK2A MEF2C	0.591678	0.888781	-0.302182	-0.919143	9583	CAMK2G PPP3CB PPARA PPP3CA CALM2 MEF2BNB-MEF2B CAMK4 MEF2D CAMK2B CALM1 CAMK2A ESRRA MEF2A HDAC5 YWHAH
TERAMOTO_OPN_TARGETS_CLUSTER_7	19	0.00172786	0.00362362	0.584601	1.89822	15	WARS MTHFD2 NR1I3 HLA-DQB1 UGDH SPP1 GPT2 RRBP1 PPP1R15A	0.665391	0.925913	0.23741	0.866995	2781	SPP1 MTHFD2 PSPH PHGDH PDE3B NR1I3 RAPGEF6 WARS
MCCABE_BOUND_BY_HOXC6	396	0.000147341	0.000436951	0.327828	1.89797	0	CDH11 PTHLH RPS11 CHMP1B SGPL1 ARIH1 THBS4 FAM69A ATP2A2 ERRFI1 TNFAIP8 FAM72D ATM CARD8 PGM2L1 CST7 PCP4 TRPC4 RPL27A LEMD1 PSEN1 PMS2P5 MRPL52 STC1 FERMT2 WDR86 PAK7 CHCHD5 HSPB2 TPT1 CLCNKB DHX35 JMJD6 SNAPC1 PDGFRA AKAP10 CHSY1 TSC22D1 ALKBH1 CDH18 ANGPT1 GLG1 PCGF3 SLC1A3 GAGE1 ALDH18A1 PTAFR SGMS1 SYTL5 ZFYVE27 SIPA1L1 KIF14 SCN9A CHTF8 RFWD2 MTF2 SRGN DDHD1 SUSD4 ZCCHC17 PPP2R2D IL24 L1CAM FGFR1OP2 ZNF239 ZNF541 NOLC1 BCO2 RAD51AP1 ZNF182 FGL1 ATP5O KCNMA1 SERPINA3 DIO2 CEP76 FARSB C17orf85 ZNFX1 CSF2RB YAF2 FCHSD2 SULF2 FOXB1 CD2BP2 COCH KCNJ12 ZNF785 CBX5 THSD4 DNAH5 LIN7C PAK2 VCAM1 MTHFD2L METTL5 ADH6 C15orf48 FAM72B IKBKG ZNF664 COX7B CRTAC1 ZNF641 DCN DDX39A RHBDD1 GPR65 AK8 ZFP90 ZNF576 FGFR2 KCTD10 NKX2-1 WDR6 PDS5B FAM49A STON2 SHCBP1 VPS35 FER1L4 MKKS CRTC2 CHD9 RUNX1 SOCS4 DPYSL3 WDHD1 HOXC6 MAP1LC3C BPIFB1 FBXO7 SLC38A10 C9orf9 PDE4DIP DGKE IRAK4 SNRNP40 CD69 SLC44A1 TMEM30B OR56A4 AGPAT3 ASAP1 DOCK7 RHOF GADD45G SLC39A1 UBE3B NPAT SOX15 CREB3L4 CRNKL1 LMO3 ARFIP1 MMD PEMT PLAC9 TMEM132D	0.0322823	0.243444	-0.285383	-1.22327	644	NDUFAB1 GPR65 IKBKG DDX39A CRYBB3 AES FRG1B APOH GDPD2 BLOC1S1 GPR21 UGT1A8 SLC36A1 LIN54 COX7B ARHGAP19 OR52I1 KRTAP11-1 ZNF541 SH3D19 DAZ1 NSA2 ANKRD9 OR8K3 ZNF576 RARRES3 IL24 PDS5B KBTBD4 GTF2H3 RNASE3 CRNKL1 SOX15 PCGF3 HORMAD2 SNRNP40 RP9 ATP5O CRTC2 ABCC13 STAMBPL1 SBNO2 RRP7A PICK1 LPAR2 CASP1 ZNF785 VPS35 UBL7 RHBDD1 MPP1 HVCN1 ARFIP1 APPBP2 RPL27A OTUD5 CHCHD5 CD6 WNT9B NFKB2 MAPK8IP1 ISCU GAS2 DBNL TNKS1BP1 FAM195B THSD4 RFWD2 KIF12 DPP10 KRTAP15-1 CDH18 TSEN34 CHTF8 ZCCHC17 SLC6A2 PKD1 ZSCAN29 PIGU IGFL4 FCHSD2 FBXO7 FARSB AGPAT3 MAGEA10 NDUFS3 NAALAD2 KLRD1 CHMP1B C14orf37 BPIFB1 KCNJ1 ORC6 BTRC SYCE1 SGSM1 FAM72D TUBGCP4 TMEM8A C10orf107 IGLV4-3 SLC38A10 FAM182A FAM109B ARHGAP33 SYTL5 SLC44A1 MKKS EID1 CSF2RB BTBD3 VPS4B PPIP5K1 CHD9 ACTR10 UBE3B SART3 RIMBP2 RASGRP3 ZFP2 PMCH TP53AIP1 RUNX1 RAB9A LRRK1 LIN7C CST7 CCDC132 CARD17 B3GALT2 SPTLC2 RHOF RBAK PAWR OGFOD1 MEG3 FAM188B ERCC4 DHODH COL23A1 APBB1 LCE3C SUSD4 SRP14 RPS11 RHOD RARG PPP2R2D PLXNA4
BIOCARTA_SALMONELLA_PATHWAY	13	0.0027972	0.00556384	0.655099	1.89773	25	ACTR3 ARPC3 ARPC4 WASF1 ARPC1B WASL ARPC5 ARPC2 ARPC1A CDC42 ACTR2 ACTA1	0.48467	0.822673	-0.375869	-0.993571	7318	RAC1 ARPC5 ARPC3 ARPC1A ARPC4 ARPC1B WASL
GO_CELL_DEATH_IN_RESPONSE_TO_OXIDATIVE_STRESS	18	0.00173216	0.00362992	0.594748	1.89761	15	DIABLO MAP3K5 STK24 MELK PDK1 BCL2 PML ARL6IP5 GPX1	0.275592	0.663735	-0.405117	-1.1619	4328	PRODH CYP1B1 STK25 ARL6IP5 PML MAPT
RUAN_RESPONSE_TO_TNF_TROGLITAZONE_DN	39	0.000674536	0.00158267	0.484232	1.89722	5	ORM1 RETN HK2 NRIP1 AP3S1 RGS2 RASD1 CDKN2C HSD17B4 DHRS3 IRX3 LPL CFD PPARG IDH1 ALAD SLC2A4 HIPK2 PEMT	0.444205	0.80133	-0.302118	-1.02401	7638	RETN CFD TST CBX4 PLA2G6 ARAF CDKN2C ORM1 HSD17B4 PXMP2 ABCD2
REACTOME_ADP_SIGNALLING_THROUGH_P2RY1	24	0.0016433	0.0034695	0.548916	1.89682	14	GNG10 GNG11 GNA15 PLA2G4A SRC GNG4 GNB3 GNB4 GNG5 GNB5 GNAQ GNG7 GNG13 GNGT1 GNG12	0.0170242	0.16619	-0.515091	-1.57986	276	GNB2 GNG12 GNG7 GNG10 GNGT2 GNG11 GNB5 GNGT1 GNA15 MAPK14 GNA11
STEARMAN_LUNG_CANCER_EARLY_VS_LATE_DN	56	0.000689655	0.00161048	0.444164	1.89677	5	CSTB SEMA6A CCL3 CLEC4A ITGAX SAT1 ACP5 PDIA4 CTSZ RAP2B PSMA4 SPP1 LY75 CSF2RB IQGAP1 PTRF CTSK CTSS LPL ADAM15 LCN2 SMAP2 SND1 MPEG1 BCL2L11 CTSD ATG7 GJA5	0.63508	0.911015	-0.250997	-0.906175	11379	AES IFITM10 CTSD LY75 ADAM15 F7 CLEC4A PSMA4 ATG7 TBL3 SMAP2 MPEG1 AGAP3 CSF2RB CD68 COX6B1 MYO7A ACP5 USF1 RASGRP2 GJA5 PLD3 WBP5 SYK PIGT APOC1
GO_NEGATIVE_REGULATION_OF_NERVOUS_SYSTEM_DEVELOPMENT	241	0.000135355	0.000436951	0.34696	1.8967	0	CTNNB1 SEMA4B LGALS1 ARF6 SEMA4C SEMA6A BAG5 PTPRO GFI1 APP NRP1 COL3A1 RNF10 ISL1 KCTD11 PAFAH1B1 PSEN1 STAP1 PMP22 IL1B EIF2AK3 DLL3 SEMA3A SEMA3C GNRH1 TNFRSF21 PTN ITGB1 CALR SEMA7A VIM ASPM MBP NOTCH3 LPAR1 KATNA1 IFRD1 DYNLT1 NFATC4 EIF4E HNRNPK DDX6 EIF2AK4 MIB1 OMG PTPRZ1 PRPF19 MYCN ISL2 PRKACA SPP1 EPHA4 CNTF ASCL2 NOG EFNA1 NF1 C16orf45 DICER1 FKBP4 SEMA4F SPG20 JAG1 SEMA3F IFNG IRX3 DCC NGFR SEMA5A PPP3CA HOOK3 MTMR2 CIB1 ASCL1 SEMA3E NR2E1 SLIT2 DPYSL3 EPHB2 HOXA2 INPP5F SUFU GLI3 HDAC2 PAQR3 GORASP1 TRPV4 CTDSP1 GSK3B CHRD LINGO1 NOTCH1 NRG3 EFEMP1 RTN4 ASAP1 CARM1	0.848531	0.992125	-0.200821	-0.842011	16833	SEMA3D ARHGDIA IFNG SNAPIN NGEF CDK5 CARM1 LRP1 PRKACA GFAP STAP1 SIRT2 SKI SOX11 GAK SLC6A4 NOTCH3 SUFU KLK8 ID1 CCR2 TSPO RAP1GAP ASCL2 INPP5F PRPF19 C3orf17 ASCL1 WNT5A EIF4ENIF1 DYNLT1 STMN2 DNM3 PTEN EIF2AK4 SPG20 RUFY3 TGFB1 SRGAP2 PHOX2B SEMA3G MT3 IFT122 GNRH1 FIG4 PRKACB PAQR3 PPP3CA NOTCH1 GSK3B DICER1 ARHGEF1 SEMA3A EFNA1 SEMA3E NKX6-1 GDI1 DAB1 RTN4R INPP5J CTDSP1 TRPC6 SEMA3B TRAF3IP1 TNFRSF21 SLIT2 TP73 SEZ6 PTGER3 JAG1 ITM2C
CAIRO_HEPATOBLASTOMA_UP	204	0.00013077	0.000436951	0.354408	1.89637	0	PDXK RRP1B RC3H2 SLC26A2 ZBTB38 BRD3 MINPP1 TIA1 CPD KIAA0907 NAP1L1 COL15A1 R3HDM1 TMF1 CREB3L2 RAP2A UGGT1 DENR FAM178A PPP1CC TRIB2 SOCS5 GJA1 TUFT1 PDZK1 TSN SP3 HEATR1 MMP11 SEPT2 GORASP2 CCT3 RBM34 CD46 PODXL CS OBSL1 SEPT8 UXS1 MARCKS SERPINE2 LAMC1 MAGED1 NCOA3 CBX5 FXR1 SMARCA4 DRAM1 MPZL1 ITGAE GMNN ILF2 PEG3 NDN RPA1 PFKM LRRC1 RACGAP1 RHOBTB1 TOMM20 TP53 VPS45 SOX4 HDAC2 AVL9 CAMSAP2 ROBO1 DZIP3 MCAM IKBKAP SMYD3 TBCE DLG5 UBAP2L CRIM1 SEPHS1 TULP4 FNBP1L	0.656701	0.922842	-0.225262	-0.935179	12959	PRUNE RPA1 NUP133 PSMD4 IKBKAP TSN PRKCA NSDHL POLR1D FAM178A WFS1 PEG3 GNPAT BRD3 ASPSCR1 PIEZO2 MPZL1 MFF TBX3 ADCK3 RAP2A PAPSS1 HMGN4 CDC23 HSPB1 CKB MRPS27 HSPA2 TARBP1 MCM3 CETN2 MTR IMPDH2 FKBP1B TP53 KDM3B ANGEL2 ZNF189 TOMM20 SMARCA4 RBM34 ILF2 C6orf48 HEATR1 CLIC1 MAGED2 FXR1 VPS45 SOCS5 LYZ RPS6KC1 MLEC ITGAE FDPS PPP1CC NCOA3 MAVS SREBF2 PDCD2 CS AVL9 ACLY UTRN PLAG1 MINPP1 MEG3 BCAM
GO_SUBSTRATE_ADHESION_DEPENDENT_CELL_SPREADING	38	0.000903546	0.00204938	0.488014	1.89626	7	ITGB3 ITGAV FERMT2 FN1 LAMB1 KIF14 AXL AKIP1 SRC LAMC1 EPHA1 EFNA1 RAB1A ANTXR1 EPHB3 ITGA4 FER VAMP3 PARVA	0.0345169	0.252413	-0.434378	-1.46536	591	EPHA1 MICALL2 RAC1 FZD4 LAMA5 PEAK1 VAMP3 FERMT3 TEK SRGAP2 RAB1A ILK EPHB3 EFNA1 AKIP1
WEST_ADRENOCORTICAL_TUMOR_MARKERS_UP	21	0.00185488	0.003861	0.568594	1.89622	16	PMAIP1 STC1 CDK1 NPTX2 ASPM RRM2 TOP2A MED8 KIF20A BARD1 IL32 PCSK6 NEK2 PRC1 DTL UBE2S	0.74233	0.957513	-0.27169	-0.808631	11903	MED8 MVK BARD1 PCSK6 NPTX2 TOP2A UBE2S SLC2A6 CDK1
GO_MONOVALENT_INORGANIC_CATION_HOMEOSTASIS	109	0.000121551	0.000436951	0.390961	1.89609	0	SLC26A4 ATP6V1G1 ATP1B1 ATP1B3 ATP6V1A PDK4 CLIC4 ATP6V0D1 SLC4A4 SLC26A2 SCNN1A EDN1 SLC9A3 SGK1 SGK3 SCNN1G ATP6V1C1 ATP12A ATP6V0D2 SLC4A7 BCL2 SCNN1B TMEM165 GPR89A SLC26A10 SLC26A1 SLC26A6 SLC9A6 ATP1B2 SLC11A1 KCNMA1	0.244503	0.633303	-0.288448	-1.13581	4647	ATP6V0E2 TCIRG1 PDK2 CLCN3 SLC17A7 CLN3 CLIC4 SLC26A1 SCN7A RAB38 TMEM175 ATP6V1G2 SLC8A1 FASLG SLC9A3 SLC4A11 CYP4F2 CYP4F12 ATP6V1E2 ATP6AP1 ATP12A SLC4A2 ATP6V0B CLN5 ATP6V1E1 SLC26A6 SLC26A4 SLC9A9 GPR89A ATP6V1A ATP1A3 ATP6V1H SLC4A4 MC3R SGK2 AGTR2
BIOCARTA_BIOPEPTIDES_PATHWAY	41	0.000567215	0.00135362	0.478522	1.89571	4	MAP2K1 RAF1 STAT1 SOS1 STAT4 MAP2K2 PRKCB CALM3 STAT2 CALM2 HRAS MYLK FYN SHC1 MAPK1 PLCG1 GNGT1 CAMK2A	0.00930582	0.120477	-0.463096	-1.58322	160	CDK5 CAMK2G PRKCA RAF1 MAPT GNGT1 STAT5A STAT1 GRB2 MAPK3 MAPK14 STAT4 GNA11 CALM2 AGTR2 MAPK1 STAT2 PRKCB MAP2K1 GNAI1 CAMK2B CALM1 CAMK2A STAT6 GNB1 MAP2K2
GO_CRISTAE_FORMATION	10	0.00246016	0.00496647	0.706095	1.89547	22	LETM1 C19orf70 AFG3L2 CHCHD6 APOO SAMM50	0.130545	0.483708	-0.54003	-1.32938	1906	IMMT LETM1 C19orf70 CHCHD6 CHCHD3 SAMM50
REACTOME_SPRY_REGULATION_OF_FGF_SIGNALING	13	0.00301237	0.00594243	0.654227	1.8952	27	UBA52 PPP2CA CBL RPS27A SRC MKNK1 MAPK1 PPP2CB PPP2R1A	0.349977	0.728307	-0.417022	-1.10235	5284	PPP2R1A PPP2CA GRB2 MAPK3 MAPK1 BRAF PPP2CB UBA52
CHEMELLO_SOLEUS_VS_EDL_MYOFIBERS_DN	15	0.00214846	0.00439453	0.624633	1.89516	19	TNNC2 TMOD1 ITPR1 MYBPH CALM3 TNNT3 MYOM2 PPP3CA VCL SOS2	0.878437	1	-0.246762	-0.677007	13512	TNNI2 TNNT3 PPP3CA PVALB MYOZ1
KEGG_LONG_TERM_DEPRESSION	67	0.000462856	0.00114167	0.427722	1.89479	3	MAP2K1 PPP2CA RAF1 PPP1R17 GNAI3 IGF1 LYN NRAS ITPR1 MAP2K2 GNA13 PRKCB ITPR2 PLA2G4A GNAI2 PLA2G2C PLA2G4E HRAS NOS1 MAPK1 GNAQ GUCY1B3 PPP2CB GNAS PRKG1 PLA2G2F GUCY1A2 PPP2R1A PLA2G12B RYR1 PLA2G12A	0.00806407	0.110703	-0.416434	-1.54384	146	PLA2G2C PLA2G6 PLA2G4E PRKCA PLCB2 ARAF PLA2G5 PLA2G2D PPP2R1A PLCB1 PLA2G10 GRIA3 GUCY1A2 RAF1 PLA2G4B PPP2CA GNAO1 JMJD7-PLA2G4B GRID2 MAPK3 GNA12 PPP1R17 GNA11 ITPR3 GNAI2 NRAS MAPK1 CACNA1A BRAF PRKG1 PRKCB PPP2CB GRIA1 MAP2K1 GNAI1 PLA2G2F PLCB3 PLA2G12A
GO_RESPONSE_TO_RETINOIC_ACID	97	0.000120438	0.000436951	0.398597	1.89476	0	CDKN2D COL1A1 PTGES TNC SNW1 CYP26B1 WNT6 SETX LYN OGT ZNF35 EPHA3 GDAP2 CCL2 NDUFA13 ALDH1A2 RPL36AL TMEM161A YES1 TWF2 RORB KLF4 FZD10 RET CLK2 PDGFRB MICB SERPINF1 TFRC CD38 IGF2R ASXL1 ASCL1 SCAMP3 HOXA2 ABL2 HDAC2 PPARG RARA RNF2	0.194542	0.578718	-0.302035	-1.17509	3670	RNF2 TWF2 WNT10B WNT2 EPHA3 OSR1 FZD4 SLC6A4 SCAMP3 HTRA2 CCL2 WNT9B PTK6 ASCL1 WNT5A CD38 TMEM161A SETX KLF4 HSD17B2 CLK2 BMP6 LTK SLC10A3 NDUFA13 CYP26B1 AQP1 SP100 PTK7 KRT13 RET CYP17A1 CTSH CDKN2D RARA RARG OGT LEP
BIOCARTA_BAD_PATHWAY	24	0.00175285	0.00366867	0.548235	1.89446	15	PRKAR2B IGF1 BCL2 BAX KITLG KIT BCL2L1 CSF2RB PRKAR2A PRKAR1A AKT1 MAPK1	0.424989	0.785447	-0.337589	-1.03543	6914	RPS6KA1 PRKAR2B BAD MAPK3 PRKAR2A PRKACB IL3RA CSF2RB PRKAR1B MAPK1 PRKAR1A
GO_LONG_CHAIN_FATTY_ACID_TRANSPORT	36	0.000895556	0.00203346	0.493565	1.89427	7	NMUR2 CD36 ACSL1 PRKAA2 SLC25A20 ACSL3 PLIN2 ACE PLA2G4A ANXA1 PRKAG2 ABCD3 NMB SLC27A5 PNPLA8 PPARG SLC27A4	0.3587	0.736903	-0.324409	-1.08456	6136	CPT2 PLA2G5 SLC27A5 PRKAG2 ACE ABCD3 PLA2G4F CPT1A CD36 ABCD2 SLC25A20 NMB ABCD1 BDKRB2 ACSL1
GO_POSITIVE_REGULATION_OF_DNA_REPAIR	35	0.000893955	0.00203092	0.496716	1.89411	7	FAM178A HMGB1 ANKRD32 ERCC8 TMEM161A UBE2V2 RPS3 MGMT FAM175A EYA1 BRCA1 RNF168 PCNA NPAS2 UBE2N BABAM1 H2AFX CBX8 NUDT16 APEX1 FOXM1 RIF1 SIRT1	0.557416	0.867896	-0.286062	-0.949905	9489	BABAM1 EGFR FAM178A TRIM28 BRCA1 TMEM161A CBX8 MGMT BRE PCNA BRCC3 APBB1 RNF8 RNF168
SCHLOSSER_SERUM_RESPONSE_AUGMENTED_BY_MYC	102	0.000121433	0.000436951	0.395369	1.89409	0	JAK3 EIF4A1 RGS10 ERP44 BRD3 UQCR11 MPHOSPH9 AHCYL1 PDAP1 ICT1 RAD23A OSM P4HB ADA JTB NUP50 AURKB STK11 TCF25 EEF1A2 NDUFV1 RNH1 PRPF19 NKTR RER1 UQCRQ ZNF148 IDH3B YWHAE TMED9 CYC1 TP53 ZFP36L2 BCR MAST1 RAD54L2 ERCC1 CUL5 KDM5C NR2E3 SYNGR2 AIP KCNAB2 CSNK2A1 RBM42 PPP2R1A MED24 HDGF RGL1 BDKRB2 C9orf16 SORL1	5.28849e-05	0.00501746	-0.49618	-1.9398	0	ARHGDIA MED24 IDH3B JTB KCNAB2 MAU2 SUPT5H UBTF STK11 HGS RAD23A PPP5C UQCR11 NUP62 C9orf16 RNH1 SF3A2 PURA ZNF593 KAT5 PPP2R1A LCK CTRL CSNK2B BRD3 TAF6L GUK1 PRPF19 MAP4 JAK3 BCR AIP PKD1 CCNF NDUFV1 TMEM109 SUPT6H RER1 TP53 RGL1 RALA OSM BDKRB2 OTUB1 LPCAT1 UBE2M ZNF148 OGFR PDAP1 NCOR2 MPHOSPH9 ERCC1 UBE2S SYMPK MAST1 ERP44 CLPTM1
GO_NEGATIVE_REGULATION_OF_RESPONSE_TO_REACTIVE_OXYGEN_SPECIES	17	0.00205472	0.0042255	0.602259	1.89407	18	HP GPR37 PSAP NFE2L2 TRAP1 HSPH1 PYCR1 GNB2L1 PINK1 HGF TXN	0.274037	0.661702	-0.411435	-1.16454	4280	TRAP1 HP PYCR1 HGF PINK1 MT3
GO_NEGATIVE_REGULATION_OF_MITOCHONDRION_ORGANIZATION	34	0.000780553	0.00180156	0.499903	1.89312	6	HSPA1A PARK2 IGF1 PPIF BNIP3 OPA1 BCL2L1 MPV17L NOL3 LMNA PPARGC1A SLC25A5 GPX1 AKT1 PINK1 HGF FXN VPS13C PARL TRIAP1 TSPO PSMD10	0.604383	0.892937	-0.278256	-0.919248	10259	TSPO MPV17L NOL3 HGF SLC25A5 PARL PINK1 ACAA2 GPX1 PID1
GO_REGULATION_OF_INSULIN_RECEPTOR_SIGNALING_PATHWAY	39	0.000674536	0.00158267	0.48318	1.8931	5	OSBPL8 SOCS2 IRS1 OGT IL1B PTPRE RPS6KB1 PTPN2 PRKCB NCOA5 PTPN1 SRC NUCKS1 VWA2 TRIM72 ENPP1 BAIAP2L1	0.217712	0.606283	-0.351924	-1.19282	3743	TSC2 GPR21 SOCS1 NUCKS1 TRIM72 OSBPL8 VWA2 LMBRD1 PID1 FAM132A PRKCD PTPN2 PRKCZ PRKCB OGT LEP IRS1 INPP5K PRKCQ PTPRE
GO_POSITIVE_REGULATION_OF_TRANSFORMING_GROWTH_FACTOR_BETA_PRODUCTION	16	0.00226269	0.00460622	0.611685	1.89288	20	PTGS2 THBS1 ATF2 CX3CL1 SERPINF2 CD46 LUM	0.573487	0.878714	-0.332802	-0.928067	8876	FOXP3 XCL1 SERPINF2 LGALS9 SMAD3 ATP6AP2 ATF2 CD34 CREB1 CD46
LIU_CDX2_TARGETS_UP	31	0.000891663	0.00202847	0.5123	1.89287	7	NOTCH3 GABRR2 HEPH PSEN2 MUC2 PGC VDR KLF4 JAG1 AGR2 DNMT3B IL2RB VIL1 NPR1 NPR3 CFD HOXA2	0.654793	0.920943	-0.2722	-0.88337	11010	CFD NOTCH4 NOTCH3 HOXA9 PGC GABRR2 CDX1 LYZ KLF4 HBEGF JAG1 HEPH VDR FABP6 IL2RB PSEN2 NPR1 HOXA7 DNMT3B TSPAN1
ZHOU_INFLAMMATORY_RESPONSE_FIMA_DN	253	0.00013574	0.000436951	0.343962	1.89278	0	DNTTIP1 C9orf40 CLEC2B JMJD1C C17orf62 NDE1 RPE BICD1 MRPS25 PTPRO MAP4K1 ARHGEF3 AKAP14 HEATR3 CACNB2 MAF ATP5G3 SHPK CLPX SNX18 GPR180 PDE5A FAM64A ARHGEF12 FRMD4A FAM178A MBP AURKA BOLA1 PRPSAP1 AQP11 MUM1 MUC16 SGSM2 MTF2 FBXO32 KLHL23 SLC5A8 ENHO NLRC4 C2orf74 CALHM2 CCDC148 ABHD10 CNOT8 ZNF652 STEAP1 WDR91 ARHGAP12 EHD3 FASTKD1 TMEM177 CITED2 SLAMF6 GEMIN6 ZNF131 ZNF785 SLC20A1 SUSD3 DNAH5 NR2F6 MIS18BP1 NRXN3 ZC3H14 LDLRAP1 DNAI1 OBFC1 RCBTB2 MTIF3 GHSR LDLR CXCR4 MS4A6A NAA16 RANBP6 CEP19 AP4B1 XRCC6BP1 ZNF165 PPFIA4 ASCL1 THYN1 CHD9 LRRC1 FGF7 LRMP	0.0607632	0.334757	-0.29202	-1.2273	1206	SLAMF6 BRAT1 NLRC4 SLC5A8 NDE1 TLR10 MRPS25 TINAG ABHD10 SCN7A RIN2 C11orf21 ARAP3 BOLA1 OR2L13 ZFP3 C10orf54 FANCE FAM78A PSTPIP1 MLYCD FAM178A CRBN ZNF366 ZNF540 THYN1 C17orf62 SUFU ORAI3 ZNF785 NINL GLT8D1 ZXDC ZBED5 ASCL1 ARHGEF3 FPGT DNM3 VGLL4 PRPSAP1 OTUB2 APCDD1 TNNI2 MRPS27 TLE3 RPAP3 ATG4B DGKZ CSRP2BP SNX18 IFFO1 HIRA NIF3L1 FGD3 AKAP14 LPAR5 LDLRAP1 HEATR3 DGCR2 RCBTB2 POLM NR2F6 CSMD2 CPS1 CLPX ZNF131 TMCC1 SHPK NFATC3 CALHM2 WDR91 SMAD1 FASTKD1 CHD9 CD300LB RHOBTB2 RASGRP3 FRMD4A RABGAP1L MKL2 DNTTIP1 CNOT8 USP30 SUSD3 MS4A6A MARCH1 MAP4K1 CDKN1C C2orf74 AP4B1 CYTH4 ZNF692 ZNF652 ZNF362 TSHZ1 GEMIN6 ECM2 DOK1 AFF3 ZNF555 XPC
GO_ANATOMICAL_STRUCTURE_HOMEOSTASIS	262	0.000136593	0.000436951	0.342569	1.89269	0	CTNNB1 HIF1A GAA HSPA1A RAB3D IL20RB IL6 TP53INP2 PARK2 ATM EPAS1 UPF1 CDH3 TERF2IP CHMP2B LTF PTPN11 TERF2 CHMP4B NOD2 PINX1 ADD1 GIGYF2 ITGB1 LAMP2 WDR36 AZGP1 XRCC5 BCL2 MUC4 TF RFC4 ACP5 BAX STRAP HIST1H4C VEGFA ADRB2 MUC2 STK11 ZNF675 CSF1 P2RX4 PLA2G4A PTH1R ACTG1 FEN1 IQCB1 SLX4 SERPINA3 SMC6 F2R TINF2 SRC SLC28A3 CORO1A TEP1 VPS54 POTEF DRAM2 NSMCE2 BARD1 CTSK PCDH15 USH1G OBFC1 GAR1 MUC13 SOD1 SRF ERCC6 TUB RPA1 DCLRE1B MKKS PRKDC ABCA12 PFKM FGF7 HIST2H4A CLN8 CTGF PIP VSIG1 PCNA DKC1 POLA2 ACTB CAV3 ERCC1 SMO ALDOA MAK MRE11A IGHA2 SFTPD GNAS SP100 NOX4 RTEL1 HIST1H4H RFC3 ABCA4 NOP10 TERF1 IGHA1 APEX1 NHP2 BRCA2 RFC2 POC1B RAB7A POLE2 FOXC1 PTGES3 MTM1 SPATA7 POLE POLD2 CHRNA1 FLT3LG RAD50 ZNF830 TPP1 POLD4 SMG1 NPHP3 SMC5 CD34 CFL2 IGHG3 XRCC6	0.0630472	0.340837	-0.290148	-1.2215	1252	NHP2 SLX1A RPA1 RAD51C STK11 SLC17A7 RAB3D ADD1 RAC1 ILDR2 ACD POTEI LTF P2RX7 ZG16B FGGY SOD1 GYLTL1B NCDN HIST1H4E SFTPD IQCB1 CROCC RFC1 RAD51 POLD4 EPAS1 RPA3 GAA ALDOA PROL1 SASH3 FLT3LG FH FBXO4 BBS2 UPF1 TNKS1BP1 PTGES3 HIST1H4C BBS1 RPA2 KRT1 IL20RB HSPB1 TINF2 NXNL2 MRE11A CAV3 RP1L1 TULP1 MUC13 CST4 SMC6 POTEE CNGB1 BARD1 AKR1B1 WRAP53 TFIP11 RDH12 POLD1 PIGR LPCAT1 KLHL10 RAD50 NPHP4 LIPA LIG1 TNFSF11 SGCZ SLC28A3 NAPSA MKKS LYZ CHMP4B BBS12 RAC3 POLD2 PCNA PARP3 MUC5AC IL7 CHRNA1 AZGP1 TERF2IP SP100 NOD2 ERCC1 WDR36 TF POTEF LRRK1 LDB2 HIST1H4A DCLRE1A CTSH ACP5 CYTL1 ZNF830 ZNF675 ERCC6 ERCC4 PRDX1 MKS1 HAAO GIGYF2 DCLRE1B ACACA
GO_POSITIVE_REGULATION_OF_INTERFERON_ALPHA_PRODUCTION	16	0.00226269	0.00460622	0.611516	1.89236	20	TBK1 RIPK2 IRF5 HMGB1 DDX58 HSPD1 TLR3 IRF7	0.103107	0.430205	-0.489571	-1.36524	1595	IRF3 TLR8 TLR7 IRF5 IFIH1 DDX58
PID_TXA2PATHWAY	55	0.000573921	0.00136496	0.445389	1.89163	4	GNA15 SLC9A3R1 TGM2 LYN ADRBK2 GNA13 PRKCB ICAM1 YES1 FGR PRKCE HCK PIK3R5 PRKACA GNAI2 SRC VCAM1 PTGIR RAB11A PRKCH FYN GNB5 AKT1 GNAQ EGF RHOA PRKG1	0.0417132	0.277929	-0.391613	-1.40955	746	RAC1 PRKACA PRKCA PLCB2 EGFR ADRBK1 LCK RAB11A GNB5 GNA15 MAPK11 MAPK14 PIK3R6 GNA12 GNA11 ARHGEF1 GNAI2 PRKCD PRKG1 PRKCZ PRKCB TGM2 SLC9A3R1 GNG2 RHOA PRKCQ FGR ARRB2 SYK NOS3 ADRBK2 PTGDR GNB1
GO_MYD88_DEPENDENT_TOLL_LIKE_RECEPTOR_SIGNALING_PATHWAY	32	0.00100346	0.00224198	0.507028	1.89153	8	UBA52 IRAK2 MAP3K1 CD36 IRAK3 CD14 RPS27A MYD88 HSPD1 UBB LY96 IRAK4 MAP3K7	0.344899	0.726141	-0.334553	-1.09211	5804	TLR8 TLR7 TLR10 BTK MAP3K1 IRAK1 CD36 IRAK3 CD14 REG3G TRAF6 UBA52 TNIP1 TLR9 TLR5
GO_NEGATIVE_REGULATION_OF_TRANSMEMBRANE_RECEPTOR_PROTEIN_SERINE_THREONINE_KINASE_SIGNALING_PATHWAY	96	0.000119976	0.000436951	0.398599	1.89152	0	UBA52 PPM1A TWSG1 FST GREM2 HSPA5 SMURF2 CD109 SNX6 GLG1 RPS27A TGFBR1 HTRA3 ACVR1 DNM2 STRAP SFRP1 PMEPA1 BCL9L SMURF1 LEMD3 EID2 TRIM33 NOG FBN2 ENG SPG20 UBB LTBP1 NKX2-1 CHST11 GREM1 FZD1 SKIL ASPN CHRD NOTCH1 TGFB3 HIPK2 SKI ADAM17 HTRA1 SFRP2	0.44524	0.801471	-0.263487	-1.02362	8390	DNM2 PDPK1 ADAM17 STUB1 SKI BMPER VWC2L TMPRSS6 HTRA4 WNT5A PIN1 TGFBR1 SYNJ2BP SMURF1 FAM89B SOST SPG20 TGFB1 SMAD6 SMAD3 ONECUT2 VASN TBX20 SNX6 MTMR4 NOTCH1 FSTL3 SNX25 HTRA1 CTDSPL2 ADAMTSL2
AMUNDSON_GENOTOXIC_SIGNATURE	99	0.000120236	0.000436951	0.396072	1.89149	0	TFPI2 BAZ1A ST8SIA4 PPP4R2 DUSP5 GFI1 BUB1 PHLDA1 HK2 MT1X KPNA2 BUB1B GTPBP1 AURKA CENPA ARPC4 GFPT1 RASD1 AXL TARDBP CDKN2C NEK6 LCP2 DCT TNF TNFRSF17 NR2F1 MYC COX7B PDLIM7 TOR1A ZNF217 ITGA4 ZDHHC5 PCNA SEC24B TK1 TOR1AIP1 E2F5	0.720269	0.948963	-0.224171	-0.873769	13602	ABCF3 BUB1B COX7B IFITM10 TKTL1 SIVA1 PRR3 CDC45 PAQR4 DDB2 TNF CDKN2C CHUK RHBDD3 TOR1AIP1 PKMYT1 CENPA RPA2 ZNF211
GO_MULTICELLULAR_ORGANISMAL_HOMEOSTASIS	242	0.000135483	0.000436951	0.345727	1.89141	0	LEPR ACADVL CTNNB1 RAB3D IL20RB ALOXE3 BPIFA1 TP53INP2 IL1A EPAS1 CDH3 SCNN1A CYP26B1 PRKAR2B GRHL3 LTF PTPN11 AMPD2 IL1B SCNN1G CHMP4B NOD2 ADD1 GIGYF2 ITGB1 SLC11A2 WDR36 AZGP1 BCL2 MUC4 TF SCNN1B ACP5 BAX STRAP VEGFA ADRB2 MUC2 STK11 ZNF675 CSF1 P2RX4 PLA2G4A PTH1R ACTG1 SLC11A1 IQCB1 TP63 SERPINA3 ADCY5 TMEM79 F2R PRKACA SRC SLC28A3 CORO1A VPS54 POTEF PPARGC1A DRAM2 BARD1 CTSK PCDH15 USH1G ADCY3 MUC13 RAB11A SOD1 NDN PRCP SRF ERCC6 TUB GPX1 HYAL2 PRKAR2A MKKS ABCA12 ADRB1 CRTC3 FGF7 CLN8 CTGF PIP PRKAR1A VSIG1	0.184352	0.566936	-0.270972	-1.13625	3656	BTBD9 AMPD3 STK11 RAB3D HYAL2 ADD1 RAC1 ILDR2 LEPR PRKACA POTEI LTF P2RX7 ZG16B SOD1 GBA NCDN WFS1 SFTPD IQCB1 CROCC EPAS1 PROL1 SASH3 RAB11A FLT3LG FH CYP4F2 BBS2 CYP4F12 BBS1 KRT1 IL20RB HSPB1 CCKAR ADCY3 PRKAR2B NXNL2 RP1L1 TULP1 PRKAR2A PPP1R13L HFE HAMP PRKACB MUC13 ADCY9 CST4 POTEE GPX1 FTO CNGB1 BARD1 AKR1B1 RDH12 PIGR LPCAT1 KLHL10 NPHP4 LIPA TNFSF11 SLC28A3 NAPSA MKKS LYZ CRTC3 CHMP4B BMP6 BBS12 MC3R RAC3 NTSR1 MUC5AC IL7 CYP26B1 AZGP1 AQP1 TMEM79 PRKAR1B NOD2 ADCY8 WDR36 TF POTEF LRRK1 LDB2 CTSH ACP5 CYTL1 ZNF830 ZNF675 SFN PRKAR1A ERCC6
LANDIS_BREAST_CANCER_PROGRESSION_UP	43	0.000566958	0.00135362	0.471194	1.89128	4	RNF149 ELL2 ATP6V1A CLDN7 SS18L2 CHMP2B CMAS SRP19 XBP1 VDR NUCB2 CD82 LRRFIP1 IRX3 LCN2 IRF6 SOX4 STRBP GALNT3	0.421219	0.783474	-0.300665	-1.03806	7348	KCNN4 SS18L2 SRP19 CYB561 LSR CLDN3 EBP SHROOM3 CD82 ATP6V1A TFAP2C LITAF PQLC1 ATP6AP2 GOLPH3 ALDOC FXYD3 VDR SPINT1 DAP
MOROSETTI_FACIOSCAPULOHUMERAL_MUSCULAR_DISTROPHY_UP	18	0.00194868	0.00403618	0.592704	1.89109	17	PGF POSTN COL6A3 PDGFRA SCG5 THBS2 RARRES1 HOXC6 IFI27 LXN NID1	0.135072	0.491019	0.357977	1.28525	579	PGF PDGFRA EBF2 PRG4 POSTN NID1 COL6A3 ID3 WISP1 THBS2
SMID_BREAST_CANCER_RELAPSE_IN_BRAIN_UP	39	0.000674536	0.00158267	0.48266	1.89106	5	CP LDHB CDH3 MMP7 TNFRSF21 CHST3 CXCL9 IMPA2 SFRP1 ST8SIA1 CENPN TRIM29 PRAME EN1 RARRES1 CENPF PRKX PTX3 ART3 VSNL1 DLX5 MCM5	0.726057	0.952232	-0.247997	-0.840566	12485	EGFR WWTR1 HOXA9 EN1 ST8SIA1 CCKAR IMPA2 COL9A3 RARRES1 VSNL1 TNFRSF21 PRAME KIFC1 GDF5 CXCL9 SCRG1 MMP7
GO_INTERMEDIATE_FILAMENT_BASED_PROCESS	38	0.000903546	0.00204938	0.486573	1.89065	7	PKP2 RAF1 DNAJB6 KRT6A KRT18 BFSP2 PKP1 DES VIM NDEL1 ERBB2IP SYNM VPS54 KRT14 SOD1 TOR1A KRT17 CLN8	0.719317	0.948864	-0.249912	-0.843071	12336	GFAP DNAJB6 SOD1 KRT14 NEFL RAF1 NEFH NEFM AGFG1 BFSP2 ATP8A2 CSNK1A1 ATXN3 TCHH
BIOCARTA_LECTIN_PATHWAY	11	0.00257649	0.00516083	0.684086	1.89065	23	C3 C7 C4A C8A C4B C2 C6	0.466911	0.811004	-0.399254	-1.00872	6892	C9 MASP1 C3
IRITANI_MAD1_TARGETS_UP	12	0.00332582	0.0065132	0.667604	1.89048	30	MXD1 UGGT1 LTB FAM96B SCIN MYCN	0.933873	1	0.203528	0.640433	4730	MXD1 SCIN
GO_MONOSACCHARIDE_BIOSYNTHETIC_PROCESS	51	0.000341763	0.000882503	0.451719	1.89042	2	PCK2 TPI1 GAPDH CHST15 GPD2 SDS PGAM4 GSTO1 TALDO1 PGAM1 ATF4 PPARGC1A GOT2 GOT1 PGK1 PER2 FBP1 CRTC2 SLC25A11 ENO3 MDH2 MDH1 AKR1A1 SLC25A13 SORD ALDOA	0.471672	0.814769	-0.284003	-1.00752	8374	TALDO1 SLC25A10 SLC25A12 PGAM2 MDH2 CRTC2 AKR1A1 ALDOA MDH1 G6PC TKT PGAM1 AKR1B1 PCK1 BPGM G6PD SLC25A11 PGD GOT1 ALDOC
GO_MATURATION_OF_SSU_RRNA_FROM_TRICISTRONIC_RRNA_TRANSCRIPT_SSU_RRNA_5_8S_RRNA_LSU_RRNA_	33	0.000893156	0.00202966	0.503419	1.8901	7	NOP14 RPSA RPS24 RPS16 NGDN RPS8 RCL1 UTP20 HEATR1 DCAF13 MRPS9 FCF1 RPS19 UTP6 UTP23 RPS21 WDR46 MRPS11 PWP2 RRP36 RRS1 UTP3 DIEXF UTP18 WDR3 BYSL	0.322613	0.705	-0.338173	-1.11073	5456	RPS16 RPS21 RPS14 WDR46 MRPS11 NOP14 DIEXF TBL3 NOC4L HEATR1 RPS19 RRP36
BIOCARTA_MTA3_PATHWAY	18	0.00194868	0.00403618	0.59239	1.89009	17	SNAI2 ESR1 HSPB2 GAPDH PDZK1 CDH1 SNAI1 TUBA4B MTA1 ALDOA CTSD HDAC1 TUBA4A	0.539407	0.857568	-0.332622	-0.953976	8472	CTSD MBD3 ALDOA MTA3 HSPB1 TUBA4B
REACTOME_CTLA4_INHIBITORY_SIGNALING	21	0.00218221	0.00445813	0.566431	1.889	19	PPP2CA LYN PPP2R5C CD86 YES1 CTLA4 PPP2R5B SRC FYN AKT1 PPP2R5E PPP2CB PDPK1 PPP2R1A	0.162884	0.535728	-0.427916	-1.2736	2611	PDPK1 CTLA4 PPP2R1A LCK PPP2CA PPP2R5D
REACTOME_BIOSYNTHESIS_OF_THE_N_GLYCAN_PRECURSOR_DOLICHOL_LIPID_LINKED_OLIGOSACCHARIDE_LLO_AND_TRANSFER_TO_A_NASCENT_PROTEIN	28	0.0013366	0.00288174	0.526178	1.88888	11	DOLK PGM3 GMPPA PMM2 GNPNAT1 ALG8 GFPT2 DPM1 ALG11 ALG10B DPM2 ALG9 ALG12 ALG5 DPM3 DPAGT1	0.662496	0.925648	-0.276025	-0.875436	10960	RFT1 ALG3 DPM3 ALG2 ALG9 MPI ALG1 DOLK GMPPB PMM1 GMPPA ALG6 PMM2 GFPT2
KUMAMOTO_RESPONSE_TO_NUTLIN_3A_DN	10	0.00256712	0.00515393	0.70361	1.8888	23	CCNB1 CDKN3 KIF2C CDC20 CCNA2 SPAG5 CENPF CASC5 CKS2	0.439827	0.797384	-0.418127	-1.02929	6424	CASC5 KIF2C CDC20 SPAG5 KIFC1
REACTOME_GAP_JUNCTION_TRAFFICKING	24	0.00175285	0.00366867	0.546593	1.88879	15	GJB6 GJB2 GJB5 GJA1 CLTA DNM2 GJB3 MYO6 GJA4	0.938622	1	0.17248	0.68017	3501	GJB4 GJC1 CLTA GJB6 GJA1 GJB3
KORKOLA_SEMINOMA_UP	40	0.000906721	0.00205546	0.480092	1.88876	7	SLC2A3 LDHB CD9 TPI1 GAPDH NDUFA9 DERA TSPAN9 FAM60A RECQL ERC1 GNB3 PTPN6 ARHGDIB VAMP1 GABARAPL1 AK4 CREBL2 PLBD1 GOLT1B CCND2 LRP6 COPS7A FGD4	0.00144875	0.0407994	0.435565	1.96568	3	VAMP1 GAPDH GABARAPL1 TPI1 CCND2 NOP2 DSTNP2 SLC2A3 NDUFA9 GPRC5A LDHB FAM60A LRP6 C12orf4 KLRG1 GOLT1B CD9
XU_AKT1_TARGETS_6HR	27	0.0012156	0.00264608	0.530061	1.88857	10	OAS3 IFITM2 INHBC ISG15 HERC5 LYST ABI1 PLSCR1 ERBB2IP CDC5L UBB BRCA1 MX1 IFIT3 IRF7 PRKAR1A	0.0286079	0.227721	-0.481191	-1.51412	470	TAT CDC5L INHBC IFIH1 HNRNPH1 BRCA1 MX1 IFITM2 L3MBTL1 SOAT1 U2AF2 PRKAR1A TCTN2 MAP2K5 PLSCR1
WOTTON_RUNX_TARGETS_DN	27	0.0012156	0.00264608	0.530029	1.88846	10	EGLN3 ERRFI1 XDH PRRX1 FNDC3A RGS2 KITLG SGPP1 FDX1 SIPA1L2 NR3C1 CEBPD	0.138779	0.495804	0.303342	1.24321	490	XDH SIX1 CDH26 EGLN3 RGS2 PLOD2 ERRFI1 KITLG FDX1 ID3
GO_REGULATION_OF_CHEMOKINE_BIOSYNTHETIC_PROCESS	11	0.00257649	0.00516083	0.683254	1.88835	23	IL6 HMOX1 IL1B TNF IFNG ELANE TLR3 TICAM1	0.0392874	0.269445	-0.594829	-1.50284	579	IFNG SIGIRR TNF WNT5A ELANE
GO_POSITIVE_REGULATION_OF_GLUCOSE_IMPORT_IN_RESPONSE_TO_INSULIN_STIMULUS	11	0.00257649	0.00516083	0.68319	1.88818	23	OSBPL8 IRS1 RARRES2 PTPN11 MARCKS PIK3R2	0.61898	0.902609	-0.353303	-0.892625	9137	RNASEL PIK3R2 OSBPL8
PID_ERBB1_INTERNALIZATION_PATHWAY	41	0.000567215	0.00135362	0.476616	1.88815	4	UBE2D1 RAF1 PIK3CD AMPH SOS1 CBL NRAS PIK3CB ITSN1 RAB5A CBLB STAMBP SRC PIK3R2 HRAS ZFYVE28 SHC1 EGF CDC42 UBE2D2 CHMP3 TSG101 UBE2D3	0.289347	0.67587	-0.331017	-1.13167	5005	HGS EGFR EPN1 PIK3CD RAF1 TSG101 PIK3R2 ZFYVE28 GRB2 AMPH ITSN1 NRAS CBLB ARHGEF7
LUI_THYROID_CANCER_PAX8_PPARG_UP	44	0.000565355	0.00135304	0.467534	1.88812	4	IL1R1 SRSF6 CHD4 TNFRSF10B CLASP1 TMF1 ATP10B TPM2 DUSP6 ATP13A3 RDH11 SERPINA1 SEPT9 CTBP2 ZC3H14 APLP2 NKX2-1 SFPQ	0.347981	0.728307	-0.313757	-1.08692	6073	MFSD10 RAPGEF3 LASP1 GABBR2 EVPL ARHGAP1 ADCY9 ATP10B SATB1 EID1 RDH11 DDR1 CTBP2 EPOR CHD4 IL1R1 FSCN1 ZC3H14 SFPQ CCND1 TMF1 SLC7A8 SEPT9
GO_REGULATION_OF_T_HELPER_1_TYPE_IMMUNE_RESPONSE	19	0.00183585	0.00382709	0.581401	1.88783	16	JAK3 RIPK2 SOCS5 IL23A IL12RB1 SLC11A1 IL27RA ANXA1 IL33 IL4R CCL19	0.468175	0.811866	-0.345306	-1.0042	7406	XCL1 IL27RA CCR2 JAK3 TNFSF4 IL12RB1 SOCS5 HLX
GO_CARBOHYDRATE_DERIVATIVE_CATABOLIC_PROCESS	164	0.000128419	0.000436951	0.364519	1.88779	0	TYMP SDC4 PGM2 CHID1 CHI3L1 HPRT1 CDA GPC6 GPC2 STT3B HMMR DPYD PDE10A GLB1 MGEA5 NGLY1 AHCY PDE5A PGLYRP4 DPYS GALT DERA GUSB ADA SMUG1 NUDT15 HINT1 MBD4 CSPG4 EDEM2 ADAMTS12 ABHD10 TDG CHI3L2 NEU3 NAGA LUM PGLYRP3 BGN PDE2A SAMHD1 PRELP PGLYRP1 DCN IDS ABHD12 UPP1 GPC4 SGSH EDEM3 NT5E HYAL2 FUCA1 CTBS PDE9A HEXB APOBEC3F FGF2 APOBEC1 NAGK NUDT9 ARSB GM2A GNS NUDT16 ENTPD4 NT5C OMD PDE4A HEXA GBA PDE3A VCAN ACAN NEU1 MGAT1 MPG NEIL2 PDE4D CSPG5 PDE1B HYAL3 PDE3B APOBEC3A GBA2 AMDHD2	0.0458617	0.292214	-0.315579	-1.29068	895	PGLYRP4 MPG ITPA AMPD3 SMUG1 IDUA HYAL2 DUT GNPDA1 MUTYH ABHD10 CHIT1 KERA NTHL1 MLYCD GBA ADAL UNG CSPG4 PGLYRP3 AHCY UPP2 NEU1 GALT EDEM2 AMDHD2 GM2A GBA2 MBD4 EDEM3 BCAN APOBEC1 TGFB1 NUDT1 HPSE2 AGRN GALNS NUDT18 CTBS CECR1 PDE3A NAGLU CHI3L2 NAGA OGG1 ABHD12 PDE9A NEIL2 HYAL3 HEXA GALC PGLYRP1 MAN1B1 GLB1 MGEA5 HYAL1 RENBP HGSNAT TYMP NEU4 LYG2 GUSB CHI3L1
KAYO_CALORIE_RESTRICTION_MUSCLE_UP	93	0.000119346	0.000436951	0.399675	1.88764	0	COL1A1 HSPA6 PDK4 FAP SAFB COL1A2 APP CCNI CALB2 COL3A1 STX4 EMP3 FN1 DES SNTA1 COL6A3 KLRK1 DHX38 ARCN1 MTMR11 RASA2 CLEC3B IGFBP4 TANK FGL1 PLAU LUM TCF12 ENG ELANE RASSF2 GAS1 UPP1 CCL13 FLNA LAMA2 LIMK1 CNN3	0.460293	0.809002	-0.262261	-1.01509	8641	CCR5 RASSF2 KLHDC3 LRP1 HSPA6 SOX15 PAFAH1B3 S100A11 CYB5R3 AP2S1 CHKB MAPT ZNF211 ELANE SAFB STX4 NAGLU FABP5 S100A4 KLRK1 RNF113A BCL6 PLAU GDI1 LIMK1 TGFBR2 RASA2
GO_ESTABLISHMENT_OF_PROTEIN_LOCALIZATION_TO_GOLGI	20	0.00195716	0.00405173	0.573455	1.88742	17	TRIP11 GOLGA4 OPTN RGPD6 NRAS SYS1 RAB6A GOLGA1 PACS1 RGPD8 RGPD5	0.175074	0.553026	0.33033	1.22536	707	RGPD6 RGPD3 RAB6A ATP9B RGPD5 GOLGA4 RGPD8 SORL1 GCC2 RGPD2
CADWELL_ATG16L1_TARGETS_DN	65	0.000460087	0.00113722	0.427963	1.88632	3	HSPA1A PDK4 ZNF266 SGK1 TTC3 GDAP2 P4HA1 MCC BUB1B CLDN8 H3F3B NFE2L2 SKIV2L2 SFRP1 IGFBP7 NETO2 IVD HSPA1B ARSK PPARGC1A VCAM1	0.0726484	0.363633	-0.360949	-1.33285	1322	BUB1B H3F3B FAM129C HSPA1B HIST2H2BB ST6GALNAC1 HAL NUP62 VPS39 SKIV2L2 SPATA5L1 RNF187 D2HGDH SATB2 NETO2 TP53 TUBGCP4 PPIP5K1 DHRS1 CLDN8 ADI1 TTR
GO_POSITIVE_REGULATION_OF_GLYCOGEN_METABOLIC_PROCESS	15	0.002793	0.00555679	0.621635	1.88607	25	IRS2 IRS1 IGF1 PHKG2 HMGB1 INSR AKT1 GCK EPM2AIP1	0.918676	1	-0.230638	-0.632769	14131	GCK PHKG2 IRS1 DYRK2 INSR HMGB1 IRS2 AKT1
GO_CONNECTIVE_TISSUE_DEVELOPMENT	183	0.000130548	0.000436951	0.357936	1.8858	0	ZEB1 COL1A1 MMP13 HIF1A BMP5 SNAI2 CHI3L1 TIMP1 PRRX1 HOXA5 SERPINH1 EDN1 FOXC2 TGFBI RUNX2 STC1 CREB3L2 EIF2AK3 IMPAD1 ARID5B ACTA2 CHSY1 BMPR2 COL5A1 ESRRA COL11A1 ATF2 SMAD5 SNAI1 CSF1 XBP1 CYR61 PTH1R MYCN NAMPT PDGFRB CSGALNACT1 LUM SULF1 ZBTB16 SIX2 WNT2B SULF2 UMODL1 ZNF516 NOG PDGFB PPARGC1A SPG20 TYMS SLC39A13 HOXA3 SRF GPLD1 HYAL2 LECT1 BDH1 MKKS RUNX3 CHST11 RUNX1 OXCT1 CTGF PITX1 HOXB3 TBL1XR1 RARA ARRDC3 GLI2 NOTCH1 COMP BMP3 FGF2 SLC25A25 RSPO2 GNAS SFRP2	0.861128	0.998074	-0.197316	-0.813455	16915	RSPO2 WNT10B LECT1 HYAL2 OSR1 COL11A2 GHRL PPARD THBS3 CHRDL2 BARX2 BBS2 WNT5A SLC39A13 PAX7 WNT2B THRA FGFR3 SPG20 RUNX3 ROR2 PKD1 HOXA3 TGFB1 SATB2 MAPK3 MAPK14 PAXIP1 FTO BDH1 NOTCH1 MATN1 ATP7A RORC BMP2 ACAT1 SMAD1 MSX2 MKKS HYAL3 FOXC2 BMP6 OXCT1 ZBTB16 HYAL1 TGFBR2 RUNX1 HOXB3 ATF2 CYTL1 RARA CHI3L1 RARG LEP ALX1 FGF6 IHH MEF2D HOXA5 GPLD1 BMP5 AACS GDF5 BBS4 MUSTN1 OSR2 GLI2 CRIP1 CD34 TGFB2 SNX19
BIOCARTA_IL10_PATHWAY	17	0.00227101	0.00461924	0.599595	1.8857	20	IL6 HMOX1 IL1A STAT1 STAT4 STAT2 TNF BLVRA JAK1 IL10RB IL10RA STAT3	0.0406478	0.275898	-0.530723	-1.50217	634	BLVRB BLVRA TNF IL10RB STAT5A STAT1 JAK1 STAT4 IL10 STAT2
GO_TUBE_FORMATION	125	0.000123274	0.000436951	0.37944	1.88555	0	CTNNB1 HIF1A SDC4 TMED2 SEMA4C TGM2 WNT6 GRHL3 LUZP1 RPS7 BCL10 APAF1 GDNF SFRP1 CTHRC1 VEGFA STK4 MIB1 PAX8 ZEB2 ADM PHACTR4 PODXL RET PRKACA NOG TWIST1 VASP IRX3 IPMK STK3 LHX2 SETD2 ST14 DVL3 MTHFD1 SDCCAG8 GREM1 MTHFD1L FZD1 SOX4 SUFU RARA SEC24B HOXA1 NOTCH1 SKI BCL2L11 SALL4 SFRP2	0.818527	0.983397	-0.205587	-0.821882	15745	KAT2A TSC2 DEAF1 VANGL2 SDCCAG8 PRKACA FUZ SKI OSR1 LUZP1 ITGB1BP1 SOX11 WNT4 DVL1 LHX2 SUFU WNT9B STIL KDM2B WNT5A APAF1 ATOH8 ARHGAP35 TCTN1 IFT57
AMUNDSON_POOR_SURVIVAL_AFTER_GAMMA_RADIATION_8G	93	0.000119346	0.000436951	0.399208	1.88543	0	GTF3A ITGAV LOXL2 CST7 IL6ST SGK1 BCAR3 PMP22 PPA1 FAM114A1 SEMA3C ABI2 DOCK1 DEF6 MAX SWAP70 ANXA5 SYDE1 CORO1A LAMC1 PTPRC FXR1 DENND5A DRAM1 TPBG AKAP12 LHFP RDX GABARAPL1 PRKX CAMSAP2 LAMB2 SSBP1 VAMP3 ENAH VRK3 NFE2L1 CD53 HCLS1 MYB PLK2 GNG12 INPP5D GJC1 ELF1 NFIB MFNG WWTR1 PTPN7 CKAP4 BMP1 DST OAZ2 PACSIN3 TFAP2A	0.344874	0.726141	-0.279165	-1.08052	6474	GNG12 DEF6 NCKAP1L CD53 VRK3 ADRBK1 GMFG WWTR1 ARHGEF17 TFAP2A DOCK1 LRCH4 TSPAN4 VAMP3 OAZ2 GAS2L1 CDK6 KIF21B PTPN7 FAM114A1 ASB13 GNA11 DAG1 SWAP70 FXR1 ABI2 U2AF2 IL2RG CST7 RNF11 INPP5D BCAR3 SSBP1 PACSIN3 IL6ST CCND1 MFNG CAMSAP2
BIOCARTA_CDK5_PATHWAY	11	0.00289855	0.00574017	0.682131	1.88525	26	MAP2K1 RAF1 MAP2K2 NGF HRAS NGFR MAPK1	0.851995	0.99437	-0.276489	-0.698554	12577	CDK5 RAF1 MAPK3 MAPK1 MAP2K1 MAP2K2 CDK5R1
BEIER_GLIOMA_STEM_CELL_DN	63	0.000460511	0.00113722	0.430289	1.88463	3	COMMD1 PORCN NFKBIZ SLC11A2 BTN2A2 YWHAB HLA-DQA1 HLA-DQB1 KLF7 ECD HLA-DRB1 MINA IGFBP3 BCL2L2 HLA-DRA KIAA0930 SUPT3H SOS2 HLA-DPA1 HLA-DMB FTH1 FUCA1 LNX1 HLA-DMA GLTP TLE3 DLG5 RNF112 CD74 SNX21	0.785679	0.972436	-0.220871	-0.811782	14252	HIF1AN DUSP3 COMMD1 MGLL TCEAL7 SNX21 GANC GPN2 TLE3 DDAH2 HLA-DMB GLTP BMP2 IFIT5 HBEGF CACNA1A TAF8 ECD CCND1 RNF112 KIAA0930 FBXO6 DHRS7 YWHAB MINA SUPT3H NFKBIZ FZD6 FUCA1 AMIGO1
KEGG_SNARE_INTERACTIONS_IN_VESICULAR_TRANSPORT	38	0.00101649	0.00226687	0.484934	1.88429	8	VAMP5 STX4 USE1 STX12 BET1 VAMP8 VTI1A STX5 VAMP7 STX18 SNAP29 STX11 GOSR1 GOSR2 STX6 VAMP1 VAMP4 STX8 VTI1B STX2 VAMP3	0.00886246	0.117524	-0.471048	-1.58907	151	SNAP25 STX10 VTI1A SNAP29 BET1 SNAP47 VAMP5 SNAP23 STX11 VAMP3 YKT6 STX18 STX17 STX4 STX12 USE1 BET1L VAMP4 BNIP1 GOSR2 GOSR1 STX5
GO_CELLULAR_SENESCENCE	33	0.000893156	0.00202966	0.501841	1.88418	7	PLA2R1 MAP2K1 TERF2 CALR OPA1 SMC6 TBX2 CDKN1A PML NSMCE2 C2orf40 HRAS ARNTL SRF TP53	0.339403	0.72308	-0.334178	-1.09761	5740	MAPKAPK5 MAGEA2B ULK3 TBX3 PML MAGEA2 MAPK14 TP53 SMC6 PRMT6
PID_TGFBR_PATHWAY	55	0.000573921	0.00136496	0.443604	1.88405	4	CTNNB1 PPP2CA ITCH SMURF2 SOS1 XIAP RPS6KB1 TGFBR1 FKBP1A STRAP SMURF1 PML TGFBRAP1 YWHAE PPP2R2A EIF2A PPP1R15A SHC1 SPTBN1 WWP1 CTGF SKIL MAP3K7 PPP2CB TGFB3 PPP1CA RHOA TAB2 CAMK2A PDPK1 SMAD3 YAP1	0.797577	0.977878	-0.221355	-0.796734	14282	AXIN1 PDPK1 PPP2CA PML TGFBR1 SMURF1 DYNLRB1 GRB2 TGFB1 SMAD4 PARD6A SMAD3 XIAP TGFBR2 PPP1R15A RNF111 RHOA PPP2CB ITCH SMURF2 ARRB2 CAMK2A TGFB2 FKBP1A TGFBRAP1
REACTOME_RECEPTOR_LIGAND_BINDING_INITIATES_THE_SECOND_PROTEOLYTIC_CLEAVAGE_OF_NOTCH_RECEPTOR	11	0.00289855	0.00574017	0.681621	1.88384	26	UBA52 NOTCH2 RPS27A NOTCH3 JAG2 JAG1 ADAM10 ADAM17 DLL1	0.0722075	0.362075	-0.563165	-1.42284	1065	ADAM17 NOTCH4 NOTCH3
BIOCARTA_AGR_PATHWAY	35	0.0010057	0.0022446	0.493995	1.88374	8	ITGA1 GIT2 LAMA4 PAK7 ITGB1 PAK3 MUSK SRC PAK2 CHRM1 LAMA2 SP1 MAPK1 NRG3 CDC42	0.213627	0.602526	-0.36068	-1.19768	3636	PAK4 RAC1 GIT2 EGFR DVL1 NRG2 JUN MAPK3 CTTN DAG1 SP1 CHRNA1 MAPK1 UTRN PXN
GO_REGULATION_OF_MONOOXYGENASE_ACTIVITY	58	0.000572803	0.00136307	0.437516	1.88369	4	HIF1A CYP27B1 GFI1 CDH3 TERF2 ESR1 IL1B ZDHHC21 GDNF DNM2 NOS1AP GCH1 VDR CALM3 HSP90AA1 TNF PTS ENG WASL CALM2 IFNG NPR3 NOSIP AKT1 GSK3B CAV3 ATP2B4 SCARB1 NOD1 NFKB1 LYPLA1 POR HTR2B GCHFR ACVR2A PARK7 DHFRP1 SNCA	0.411954	0.7761	-0.287569	-1.04377	7408	IFNG DNM2 FCER2 NOS1AP EGFR TNF NOD1 GCHFR CAV3 PTS NOSIP GSK3B DDAH2 SNCA CALM2 AGTR2 POR WASL CNR1 LEP ACVR2A VDR ESR1 CALM1 NOS3
HUMMEL_BURKITTS_LYMPHOMA_DN	14	0.00300429	0.00593208	0.633718	1.88365	27	CFLAR NFKBIA BCL2A1 MDFIC ARHGAP25	0.53274	0.854793	-0.354531	-0.955738	8143	S100A11 CD40 CTSH SQSTM1 BCL2A1 CRIP1 CFLAR ARHGAP25
GO_ESTABLISHMENT_OF_CELL_POLARITY	85	0.000237671	0.000640984	0.406244	1.88361	1	NDE1 ARF6 PARD3 CYP26B1 SLC9A3R1 RAB10 PAFAH1B1 CLASP1 HTT RAP2A FRMD4A NDEL1 CENPA GPSM2 BRSK2 DYNLT1 STK11 WDR43 SNX27 SPAG5 MPP5 ZW10 MPP7 SIPA1L3 EYA1 GBF1 RICTOR EZR NDC80 SDCCAG8 KIF26B CCL19 FSCN1 JAM3 NEK3 GSK3B FRMD4B DOCK7 UST FOXF1 CCR7	0.62437	0.905991	-0.241255	-0.923729	11646	NDE1 STK11 GPSM2 SDCCAG8 MYO18A MARK2 TCF15 MAP4 FOXF1 AMOTL1 WNT5A RAP2A DYNLT1 CENPA PRKCI WDR81 PKD1 BRSK1 NUMA1 GSK3B CCL21 CYP26B1 PTK7 JAM3 FRMD4A SPAG5 PRKCZ SLC9A3R1 MYH9 CCR7 GOLPH3 FOXJ1 FSCN1 DOCK7 RICTOR RAB11FIP2 LLGL2
LEE_EARLY_T_LYMPHOCYTE_DN	54	0.000456152	0.00112979	0.444327	1.88338	3	IFITM2 SLC2A3 MAP3K1 SEMA4C ATM IFITM1 EMP3 GPR183 SAMD3 ANK3 IL27RA AMIGO2 STK17A SAMHD1 CYLD LDLRAP1 HLA-A ACTN1 GPR171 IL4R IL6R CYTIP CCR7 RNASET2 TUBA4A BTLA MAN1C1	0.110234	0.444013	-0.360228	-1.29196	1969	TNFRSF25 GIMAP7 DENND2D GIMAP1 GIMAP4 IL27RA MAP3K1 S1PR1 RNASET2 BTLA TNFSF10 NLRC5 PRMT2 HLA-E IFITM2 LDLRAP1 PIK3IP1 MAN1C1 GPR171 CYTIP CCR7 TBC1D4 CD27 ANK3 SAMHD1 IFITM1 NELL2 KLF2 TUBA4A IL4R SAMD3
DACOSTA_UV_RESPONSE_VIA_ERCC3_TTD_UP	63	0.000460511	0.00113722	0.429982	1.88329	3	COL1A1 PGF STAT1 TMX4 ADD1 PDAP1 THBS1 PPIF SAT1 ARPC4 MYBL2 SRSF9 HNRNPU GCH1 GALNT2 PTRF CDK16 FKBP2 PDLIM7 UBL4A PCDH9 SMARCD2 WBSCR22 ADO FLNA PVR MAST1 GLS TNFSF13	0.00578799	0.0924974	-0.429537	-1.57871	104	AES KLHDC3 CBX4 ADD1 ERCC2 TMX4 TRIM21 MRPL28 RPUSD2 AAMP STK25 MRPS12 ASNA1 ERBB2 SMARCD2 UBL4A BAD STAT1 HOXD9 HNRNPU TRIM25 GALK1 IGFBP6 ARPC4 MVD FKBP2 PDAP1 MAST1 SRSF9 EPOR PLD3 WBSCR22 PLCB3 MYBL2 BSG AMACR
YAO_TEMPORAL_RESPONSE_TO_PROGESTERONE_CLUSTER_2	74	0.000468494	0.00115387	0.416822	1.8832	3	PLA2R1 RBM39 ERRFI1 CLK1 CDH3 TIPARP CLPX OGT ESR1 RPL22 PIK3CD AKAP8 MMP2 BIRC2 ENPEP ARL4D BCL2 TARDBP AASS RAB14 THBS2 SFPQ SNX5 MYLPF HOXC6 TNXB MMP12 ACTB CCNL2 CDON UBAP2L EPB41L4B NMU KIAA1217 RHOU CLK4 NME1 NAPB SOX5 FOS DPEP3 NR2C2AP SRSF7	0.856887	0.996322	-0.203001	-0.763522	15782	SNX17 NME1 AKAP8 NR2C2AP ATAD3A KRTDAP BCL2L10 PIK3CD NAPB GNAO1 CLK1 BAD DNAH8 KCNQ1 TTC14 CLPX DPEP3 BMP2 CCNL2 SRRM2 SNX5 MEG3 OGT MYLPF MED22 SFPQ FUBP1 ESR1 RPL22
GO_NEGATIVE_REGULATION_OF_LIPID_STORAGE	17	0.00248729	0.00500862	0.598799	1.88319	22	ITGB3 ITGAV NFKBIA IL6 OSBPL8 PPARA PTPN2 ABCG1 TNF	0.126808	0.477455	-0.46827	-1.32541	1980	PNPLA2 CRP TNF NR1H2 PPARA OSBPL8 PTPN2 LEP ITGB3
BIOCARTA_MPR_PATHWAY	33	0.000893156	0.00202966	0.501448	1.8827	7	CCNB1 PRKAR2B CDK1 ACTR3 ARPC3 ARPC4 SRC ARPC1B ARPC5 CDC25C HRAS ARPC2 PRKAR2A PRKAR1A MAPK1 PAQR5 ARPC1A GNAS PGR GNGT1	0.0707065	0.358717	-0.420807	-1.38214	1195	RPS6KA1 PIN1 ARPC5 GNGT1 PRKAR2B ARPC3 ARPC1A MAPK3 PRKAR2A PRKACB ARPC4 ARPC1B PRKAR1B PAQR7 MAPK1 PRKAR1A CDK1 GNAI1 GNB1 CDC25C
GO_CIRCULATORY_SYSTEM_PROCESS	324	0.000140845	0.000436951	0.331913	1.88244	0	ECE1 RPS6KA2 PKP2 ATP1B1 HIF1A GAA RASL10B ITGA1 MAP2K3 PTGS2 SOD2 F11R POSTN COL1A2 ADORA2A HMOX1 CTSG PTPRO STAT1 CXCL10 EDN1 ANK2 CACNB2 SGK1 FOXC2 ABR MME DNM1L SNTA1 PPARA ACTA2 ENPEP MYOF ANGPT1 BMPR2 GJA1 RGS2 SCN4B PTAFR FGG KCNK6 VEGFA HTR7 ACE ADRB2 ICAM1 CTSZ SMAD5 HEG1 WNK1 YES1 FGFBP3 POMC ADORA2B FGA P2RX4 CASQ2 GCH1 CX3CL1 SERPINF2 ADRA2C ADM EDNRA F2R XCL2 ACE2 FGB HRH1 SRC ERAP2 ADRA2B PIK3C2A PDGFB ENG GNB3 HTR1D PDE2A OXTR CHRM1 TRHDE DOCK4 CD38 PER2 TAC4 SOD1 SRSF1 ALOX5 ABAT NPR1 NOS2 CXCR4 PRCP KCNMB4 NKX2-1 MYL4 GPX1 PTP4A3 NOS1 GCLM NPR3 NUP155 SERPING1 SHC1 MKKS ADRB1 SLIT2 NAV2 TTN BCR AKT1 KCNE1 PPARG LNPEP TRPV4 P2RY2 KCNJ8 CAV3 GUCY1B3 EPB41 ERAP1 HOXB2 C3AR1 CACNA2D1 GAS6 PPP1R13L SLC8A1 CALCA CDC42 DLL1	0.607019	0.894578	-0.226996	-0.965256	12106	EPHX2 GUCA2B FGG TRHDE KEL NPFF KCNK6 PLA2G6 KCNJ8 CRP NFE2 ADRA2C SMTNL1 CMA1 RCAN1 EMP2 BDKRB1 VEGFC ITGB1BP1 GAS6 SLC8A1 ADRBK1 TNNI1 SOD1 RNPEP SLC6A4 PPARD HSD11B2 CORIN NISCH F5 CYB5R3 TRPM4 AGTRAP UTS2 KCNE2 GAA ACE MYL3 SERPINF2 HRH2 FGA CYP4F2 BBS2 SRSF1 CYP4F12 OPRL1 CD38 ACVRL1 BCR P2RX1 TNNI2 TEK ARHGAP35 STAT1 KCNQ1 CAV3 TNNC1 TGFB1 RYR2 NOS2 PPP1R13L PPARA E2F4 ADRA1A TBX20 SGCG PDE3A GPX1 BDKRB2 VEGFB DOCK5 CPS1 ATP1A3 IMMP2L MTNR1B CTSG SGCZ TACR1 MKKS KCNMB4 FOXC2 ADRA2B ABR MC3R SGCD NTSR1 CYBA CACNA1C ATP6AP2 AGTR2 HTR1D EPB41 ABAT MEOX2 SLIT2 RENBP PRKG1 PTGER3 MTOR HEG1 CRHR2 COL4A3 CNR1 AVPR1A ADORA2A
GO_PROSTANOID_BIOSYNTHETIC_PROCESS	18	0.00248999	0.00501229	0.589975	1.88238	22	SPHK1 PTGES PTGS2 EDN1 MIF CBR1	0.148812	0.514264	0.352343	1.26502	638	EDN2 EDN1 PNPLA8 PTGIS PTGS2 PTGES
GO_MAINTENANCE_OF_CELL_NUMBER	124	0.000123198	0.000436951	0.379537	1.88238	0	CTNNB1 LIF SPI1 LIG4 RAF1 EPAS1 PRRX1 NOTCH2 IGF1 ASPM SFRP1 MTF2 SMC1A VPS72 BCL9L EIF4E MED30 POLR2A DDX6 KIT KLF4 POLR2F POLR2D SIX2 ASCL2 EPHA1 NOG CDC73 CUL4A SMC3 JAG1 PROX1 HOOK3 SS18 MED27 EOMES EZH2 MED10 ZNF358 NR2E1 ZFP36L2 POLR2B MED17 RBPJ SOX4 POLR2I NOTCH1 FGF2 PAF1 SKI NIPBL CDH2 SALL4 DLL1	0.739692	0.956039	-0.218397	-0.872038	14207	MED24 EPHA1 MED28 VANGL2 POLR2H SKI SRRT POLR2J CTR9 POLR2C EPAS1 ASCL2 TBX3 RAF1 WNT9B SPI1 EIF4ENIF1 POLR2L POLR2G PAF1 LIG4 RBPJ SMAD4 MED7 RTF1 SS18 ZNF358 POLR2I NOTCH1 CUL4A DPPA4 ZCCHC11 KLF4 POLR2E BRAF LDB2 PADI4 JAG1 IGF2BP1 CDC73 MMP24 ZFP36L2 SMC3 LIN28A
GO_POSITIVE_REGULATION_OF_DEPHOSPHORYLATION	45	0.000683293	0.0015983	0.464089	1.88237	5	ITGA1 ITGA2 ANKLE2 PLEK PPP1R7 CALM3 PPP1R12A PDGFRB CALM2 IFNG SLC39A10 CD300A GPLD1 PPP1R15A IGBP1 PINK1 SMPD1 VRK3 PPP1R16B SMAD3 SPPL3 GBA MEF2C PRKCD PAWR AKAP6	0.010679	0.129489	-0.449644	-1.56402	186	IFNG RIPK3 PPARGC1B VRK3 GBA PIN1 PPP1R16B PPP1R7 CHP2 TGFB1 IGBP1 SMAD3 PINK1 BMP2 CALM2 PRKCD AGTR2 NPNT SYMPK PPP1R15A DUSP26 SMPD1 PAWR
TORCHIA_TARGETS_OF_EWSR1_FLI1_FUSION_UP	255	0.000136258	0.000436951	0.341809	1.88211	0	SPHK1 PDLIM5 PBX3 GRTP1 CPNE7 PLEK2 RFK ST8SIA4 FAM46A GPCPD1 CDA PGM2L1 FCN1 DDIT4 TGFA SGK3 ACADSB NMNAT2 OPTN EMP3 PVT1 ACVR1B MACROD2 ARL2BP CMAS TMCC3 FRMD4A TTC39B GATSL3 ARL4D DEF6 COL5A1 GDA HOMER3 S100A13 KIAA0040 BBX LYST PCYT1B TSC22D3 TAF9B RSU1 ZDHHC9 FGD6 TNFRSF18 PRKCE CDKN2C GRK6 PYGL F2R HEY2 SERPINB9 EPS8 PPP1R13B NCOA3 VCAM1 PHLDA2 MOB3C TMED8 NBEA RCBTB2 SERGEF DERL1 RAB11A ALOX5 PRKCH TBCEL SLAMF1 ASB1 SLC35D2 YPEL5 MR1 SLC25A11 RUNX1 ERO1LB GNB4 CMAHP BBC3 CDC42EP5 NFIC SMOX CPNE5 TOM1L1 GNAQ DCXR TLE3 CYTIP KLHL6 ZMAT3 FNBP1L APOBEC1 SP100 DOCK11 FAM102A TSC22D2 MARS2 MEST NFE2 RSPRY1 TJP1 BAZ2B	0.685043	0.93551	-0.220899	-0.928727	13606	CPT1C ZNF185 DEF6 GATSL3 NFE2 ANKRD9 FCN1 CDC42EP5 MOB1B TTC23 SHANK3 PXMP4 MXD4 CDKN2C PKP3 HOMER3 DCXR RBL2 TMPRSS6 CPNE7 BBX RAB11A CD5L CAMK1D MAPT TBCEL PAFAH2 OTUB2 GPCPD1 FERMT3 FAM129B P2RX1 APOBEC1 PLSCR4 ORAI2 ARSA TLE3 GRB2 ASB1 SLC45A3 IFFO1 RGL1 GRK6 CTTN ADCY9 TSPAN32 NAGLU C1QTNF4 TRIM47 TMEM8A SLAMF1 RCBTB2 KLHL6 C16orf54 TMEM9B SLC48A1 MST1 HSD3B7 GRAMD3 ACAT1 ATP2A3 ZMIZ1 WDR7 MVD CACNA1C BAZ2B ZNF324B TMEM62 SP100 NCOA3 MAVS GRTP1 FRMD4A CYTIP RUNX1 GRN STIM2 SLC25A11 PTGER3 LDHC FGD6 BZRAP1 AKT3 HEY2 GOLPH3 ARAP2 RUSC1 CPNE5 VOPP1 PRKCQ GSPT2 ARL2BP SERPINB9 C7orf60 TSC22D3 TMEM26 SLC6A20 SLC35D2 PON3 PBX3 NFIC DUSP10 CDA YPEL5 TNFRSF18 LTC4S ENPP5 DOCK11 BEX4 NXF3
BIOCARTA_MAL_PATHWAY	19	0.00194384	0.00402815	0.579552	1.88183	17	MAP2K1 RAF1 MAP3K1 MAP2K2 MAL HRAS SRF LIMK1 MAPK1 CDC42 RHOA	0.620188	0.902896	-0.308217	-0.896335	9811	RAC1 MAP3K1 RAF1 MAP4K2 MAPK3 LIMK1 MAPK1 RHOA MAP2K1
REACTOME_NFKB_IS_ACTIVATED_AND_SIGNALS_SURVIVAL	10	0.00278105	0.00553828	0.70093	1.8816	25	UBA52 NFKBIA RPS27A NGF NGFR	0.774165	0.967634	-0.311576	-0.766998	11308	IRAK1 SQSTM1 TRAF6 UBA52
BAE_BRCA1_TARGETS_DN	32	0.00100346	0.00224198	0.504359	1.88157	8	HYOU1 CRAT THBS1 EBI3 TNFAIP3 NONO MAN1A2 BAG1 SMAD5 TNFAIP6 GLUD1 LAMC1 PKN2 ZNF135 NPM1 MYB TJP1 JAK1 STIL HIPK3	0.952766	1	-0.188701	-0.615993	16035	CRAT STIL CYP27A1 JAK1 TKT NUMA1 SEMA3B HIPK3 EBI3 HYOU1 GLUD1
YAO_HOXA10_TARGETS_VIA_PROGESTERONE_UP	71	0.000466472	0.00114991	0.419956	1.88143	3	LEPR PBX3 DDX50 XDH RARRES2 LTF DBP USE1 BCL2 HLA-DQB1 CHERP ADM CSF3R KCNAB1 IGFBP3 PEG3 THBD KLF9 LCN2 SERTAD1 CFD LAMA2 TNXB REM1 CLDN5 ACTB	0.267669	0.654631	-0.303429	-1.13523	4915	CFD INMT CHERP LEPR LTF DBP GAS6 WNT4 PEG3 GDPD3 CDH16 ID1 TBX3 CLDN5
GO_REGULATION_OF_ENDOPLASMIC_RETICULUM_STRESS_INDUCED_INTRINSIC_APOPTOTIC_SIGNALING_PATHWAY	29	0.00122754	0.00266998	0.519856	1.88119	10	HSPA1A PARK2 PMAIP1 HYOU1 EIF2AK3 TMBIM6 SERINC3 PTPN2 OPA1 XBP1 PTPN1 CREB3 NCK1	0.318576	0.702596	0.258766	1.07935	1064	BCL2L11 DDIT3 SIRT1 BBC3 HERPUD1 PMAIP1
REACTOME_SIGNALING_BY_ERBB4	83	0.000235766	0.000637694	0.407111	1.88119	1	UBA52 MAP2K1 RAF1 MAPKAP1 PSEN1 CDKN1B ESR1 CDK1 SOS1 RBX1 NRAS RPS27A MAP2K2 YWHAB PSEN2 CDKN1A CASP9 HRAS RICTOR CUL1 SHC1 WWP1 EREG AKT1 MAPK1 SKP1 MDM2 NCOR1 ADAM17 EGF PGR TAB2 GSK3A PDPK1 CXCL12 YAP1 NCSTN	0.0234069	0.202848	-0.374519	-1.43027	435	MLST8 PDPK1 AKT1S1 TSC2 ADAM17 THEM4 GFAP EGFR CHUK S100B APH1A RAF1 CDKN1B SH2B1 NRG2 CSN2 PTEN BAD STAT5A GRB2 FOXO4 MAPK3 BTRC RPS6KB2 EREG NRAS APH1B MAPK1 HBEGF MTOR AKT3 CUL1 CDK1 RBX1 MAP2K1 UBA52 ESR1 RICTOR SKP1 GHR YWHAB TRIB3 MAP2K2 CASP9
MANTOVANI_VIRAL_GPCR_SIGNALING_UP	80	0.000472199	0.00116163	0.409919	1.88117	3	SAA1 CXCL1 C3 SEMA4B FST C1S CP DOK6 SOCS2 PAM NFKBIZ ITPKC ACTA2 CXCL9 CCL2 BCL2 GNPNAT1 IGFBP7 VEGFA FSD1 PRKCE SPP1 IQGAP1 CCDC69 VCAM1 LHX6 MYC	0.220327	0.60857	0.210673	1.10196	322	GNPNAT1 RORA VEGFA MYC CDC14B SPP1 SOCS2 ABCG5 BCL2 DSG2 PRKCE LHX6 EPB41L3 PDE6B MGST1 CA2 FLT1 TTYH3 ACTA2 FST CP
GO_POSITIVE_REGULATION_OF_ANTIGEN_RECEPTOR_MEDIATED_SIGNALING_PATHWAY	14	0.00311159	0.00612085	0.632871	1.88113	28	STAP1 LYN CMTM3 ADA PRKCB PTPRC NFAM1 PRKCH SLC39A10	0.141297	0.500303	-0.488471	-1.31681	2159	PRKD2 TRAT1 STAP1 LCK KCNN4
KEGG_DILATED_CARDIOMYOPATHY	81	0.000235933	0.000637734	0.408908	1.88108	1	ITGB3 ITGAV ITGA1 ATP2A2 TPM3 ITGA2 TPM4 CACNB2 IGF1 SGCA TPM2 DES ITGB1 CACNB1 ITGA5 ITGA3 ACTG1 ADCY5 EMD PRKACA TNF LMNA ADCY3 ITGA4 LAMA2 ADRB1 PRKX TTN ITGA9 CACNG6 ACTB SGCB TGFB3 CACNA2D1 GNAS SLC8A1	0.865242	0.998695	-0.200451	-0.762998	16070	PRKACA SLC8A1 TNF CACNG8 ITGB5 CACNB4 MYL3 SGCA ADCY3 EMD TNNC1 TGFB1 RYR2 PRKACB ADCY9 SGCG DAG1
GO_ESTABLISHMENT_OF_MITOTIC_SPINDLE_LOCALIZATION	23	0.00175362	0.00366936	0.550831	1.88107	15	NDE1 ESPL1 PAFAH1B1 CLASP1 HTT NDEL1 CENPA GPSM2 DYNLT1 WDR43 ZW10 EYA1 NDC80	0.502222	0.833131	-0.322124	-0.9798	8134	NDE1 GPSM2 ESPL1 DYNLT1 CENPA WDR81 NUMA1
ZHAN_V1_LATE_DIFFERENTIATION_GENES_UP	32	0.00111495	0.00244734	0.504167	1.88086	9	BIRC3 B4GALT1 RALY TNFAIP3 DYNLT1 TIAM1 TCN2 NUCB2 PPBP MARCKS APLP2 CXCR4 PRCP GPX1 IFNGR2 FUCA1 CAT	0.462955	0.809581	-0.310402	-1.01327	7791	HSD17B8 AMPD3 CST3 RALY FCGRT DYNLT1 NAGLU GPX1 S100A4 IFNGR2
GO_NEGATIVE_REGULATION_OF_TRANSCRIPTION_REGULATORY_REGION_DNA_BINDING	14	0.00311159	0.00612085	0.632714	1.88066	28	MAD2L2 PPARA ZNF675 HEY2 HEY1 PER2 LHX2	0.360044	0.736903	-0.405779	-1.09389	5503	SOX11 LHX2 ID1 PPARA MSX2 MAD2L2 ZNF675 HEY2
GO_DEVELOPMENTAL_GROWTH_INVOLVED_IN_MORPHOGENESIS	101	0.000241633	0.000649788	0.392658	1.88049	1	CPNE1 POSTN TNC AREG APP NRP1 RDH10 FLRT3 ESR1 PPP3CB SEMA3A ITGB1 SEMA7A NDEL1 CYFIP1 AURKA SLIT3 NRN1L SFRP1 STK11 CSF1 SLC9A6 EIF2AK4 ZEB2 TIAM1 DCLK1 TBX2 LHX1 IQGAP1 FLRT1 NRP2 EPB41L5 SEMA3F NDN LHX2 FGFR2 RAPH1 VCL SLIT2 EFNA5 KIF26B PLXNA1	0.918218	1	-0.185897	-0.726064	17357	CDK5 ULK1 STK11 SIRT6 VANGL2 BIN3 DVL1 LHX2 TRIM28 S1PR1 PPP3CB WNT5A SPG11 MAPT EPYC EIF2AK4 MESP1 TGFB1 PLXNA1 NOTCH1 SEMA3A HOXD13 RAPH1 PTK7 TGFBR2 SLIT2 PRKCZ FLRT3 CPNE1 AREG
SA_MMP_CYTOKINE_CONNECTION	15	0.002793	0.00555679	0.619768	1.8804	25	TNFRSF1A IL1B TNFRSF1B ACE SPN CSF1 TNF	0.485991	0.822673	-0.362185	-0.993674	7475	SPN TNF ACE SELL TGFB1
GO_MUSCLE_STRUCTURE_DEVELOPMENT	387	0.000146649	0.000436951	0.325431	1.88037	0	PDLIM5 CTNNB1 CFLAR LIF PKP2 FOXN2 LGALS1 CTSB ATP2A2 CHD2 EEF2 SEMA4C GPCPD1 CCNB1 EPAS1 CXCL10 VAMP5 TMOD1 COL3A1 ANK2 FOXC2 ISL1 QKI ASS1 KDM1A IGF1 SGCA CDK1 ARID5B POU6F1 EPC1 FOXP2 COL6A3 ITGB1 LMOD1 CALR PDGFRA SIN3B SAP30 CAPN2 MYL6B ACVR1 FKBP1A IFRD1 SIX4 VEGFA COL11A1 NFATC4 PLEKHO1 KCNH1 PITX2 BCL9L HEG1 HEYL XBP1 CASQ2 SPEG ACTG1 NR2F2 ACHE MAFF ADM C11orf88 EMD EID2 FHOD3 OBSL1 HEY2 TBX2 MYL6 NKD1 PDGFRB WDR1 KCNAB1 CNTF CNTFR TCF12 LMNA NF1 TWIST1 AFG3L2 TMOD3 FXR1 JAG1 WFIKKN2 PROX1 KRT8 NGFR MYOCD GTF3C5 SGCE HEY1 MYLK PPP3CA DCN AEBP1 SRF EOMES CSRP2 FGFR2 GPX1 NOS1 KIAA1161 SORT1 LAMA2 MKX SPAG9 CENPF UBE4B TBX5 TMEM204 MYLPF TTN GREM1 PITX1 PRKAR1A TRIM72 FZD1 RBPJ AKT1 RARA SKIL MRAS PTCD2 SEPN1 GSK3B CAV3 ITGB1BP2 CAST NOTCH1 SGCB SMYD3 MEF2B CDON EP300 MTPN PAX5 SMO NCOR1 SKI SOX15 FOXF1 CDH2 SLC8A1 NOX4 DLL1 CHRNB1 SRPK3	0.910961	1	-0.193379	-0.828248	18200	IFT20 AXIN1 WNT10B KAT2A GATA4 CDK5 FRG1 SIRT6 KEL TMOD2 SIN3B VANGL2 SMTN UNC45A WNT2 NUPR1 SKI C16orf89 WFIKKN1 SOX15 SOX11 SLC8A1 BIN3 XIRP2 WNT4 TNNI1 PITX2 UCHL1 CHUK VAMP5 S1PR1 HMG20B EPAS1 TRIM72 CACNB4 BARX2 TBX3 QKI MYL3 SGCA TCF15 LAMA5 FOXF1 WNT5A TMEM204 PAX7 CNTFR CSF1R CBY1 OBSCN MTPN GPCPD1 ASB2 ZFPM1 RBPJ MESP1 FKTN WDR1 FOXO4 EMD CAV3 TNNC1 RYR2 MAPK14 HOXD9 TCF21 PHOX2B UBE4B HIRA FHL3 TMOD3 NR2F2 MAML1 HOXD10 TBX20 SGCG GPX1 FOXK1 EPC1 DISP1 PPP3CA NOTCH1 LEMD2 HIVEP3 GSK3B XK FXR1 COPS2 BMP2 SGCZ MSC HLX FOXP2 FOXC2 CAST BIN1 TBX5 STRA6 SGCD GTF3C5 DNER CHRNA1 AGTR2 NPNT MYOZ1 MRAS HBEGF MEOX2 MYL6B MKL2 FLNB DTYMK ACVR1 UTRN SYNE1 SUV420H1 RARA PRKAR1A PPP2R3A MYH9 MURC MTOR JAG1 HEG1 FLNC CRHR2 AVPR1A
GO_POSITIVE_REGULATION_OF_IMMUNOGLOBULIN_PRODUCTION	29	0.00122754	0.00266998	0.519594	1.88024	10	IL6 STX4 XBP1 TNFRSF4 IL33 WHSC1 IFNG IL5 HPX CLCF1 IL4R MSH6 TBX21 VAMP3 CD28 TNFSF13 EXOSC3 MZB1 CD40	0.0666307	0.35032	-0.437162	-1.39799	1109	IFNG XCL1 UNG CD40 SASH3 VAMP3 TNFSF4 HLA-E IL13 TGFB1 MSH6 PAXIP1 STX4 WHSC1
REACTOME_CELL_DEATH_SIGNALLING_VIA_NRAGE_NRIF_AND_NADE	57	0.000687758	0.0016065	0.438297	1.88	5	UBA52 TRIO ARHGEF3 ABR ARHGEF4 PSEN1 FGD2 SOS1 ECT2 VAV1 ARHGEF12 RPS27A ITSN1 PSEN2 NGF TIAM1 NET1 ARHGEF6 MAGED1 NGFR YWHAE	0.400991	0.767622	-0.290255	-1.0509	7200	KALRN NGEF RAC1 ARHGEF9 ARHGEF17 APH1A ARHGEF3 VAV1 OBSCN BAD FGD2 FGD3 ITSN1 ABR APH1B SQSTM1 CASP2 TRAF6 UBA52 ARHGEF16 RASGRF1 ARHGEF6 AKAP13 ARHGEF4 ARHGEF11 PSEN2 NCSTN MAGED1 SOS2
GO_POSITIVE_REGULATION_OF_INSULIN_SECRETION	59	0.000344432	0.000884746	0.434953	1.87989	2	HIF1A IRS2 NLGN2 DOC2B ISL1 STX4 PPP3CB SLC30A8 MCU GJA1 NCOA6 HLA-DRB1 TARDBP PRKCE GLUD1 CD38 HLA-DRB5 ABAT GPLD1 PFKM OXCT1 SOX4 GCK ANO1 VSNL1 PHPT1 TRH CFTR SERP1	0.0846423	0.391599	-0.362932	-1.32102	1524	SLC30A8 GCK CAPN10 PLA2G6 GHRL PSMD9 PPARD PPP3CB TRPM4 HLA-DRB5 CD38 PFKFB2 BAD GPR68 ANO1 TRPM2 STX4 VSNL1 PHPT1 NKX6-1 FAM132A OXCT1 ABAT NR0B2
LI_CISPLATIN_RESISTANCE_UP	24	0.00175285	0.00366867	0.544004	1.87985	15	ANO3 TFPI2 EGLN3 CKLF EPHA3 GJA1 KYNU COL11A1 TWIST1 IRX3 VWDE THSD7A CDH2 TMEM2	0.768963	0.964898	0.206918	0.815974	2868	PEG10 IRX3 EGLN3 NEBL MGST1 GJA1
KEGG_NUCLEOTIDE_EXCISION_REPAIR	44	0.000565355	0.00135304	0.46547	1.87978	4	RAD23B ERCC3 MNAT1 RBX1 RAD23A RFC4 ERCC8 CUL4B GTF2H4 CUL4A ERCC6 RPA1 DDB1 GTF2H5 PCNA ERCC1 GTF2H1 RFC3 RFC2 POLE2 XPA POLE4 POLE POLD2 POLD4 GTF2H3 POLE3 RFC5	0.0040676	0.0737275	-0.474747	-1.64462	70	RPA1 RAD23A ERCC2 GTF2H3 DDB2 RFC1 POLE4 POLD4 RPA3 XPA ERCC5 RPA2 GTF2H1 CETN2 ERCC3 POLD1 DDB1 LIG1 CUL4B CUL4A POLD2 PCNA ERCC1 ERCC6 ERCC4 XPC RBX1
TOMIDA_METASTASIS_UP	24	0.00175285	0.00366867	0.543889	1.87945	15	CXCL1 PTTG1 DAD1 HNRNPA3 SNRPF GNAI2 METAP2 PSMD2 SLC16A9	0.731178	0.954801	-0.267792	-0.821353	11896	ECH1 ALG3 TFAP2A MRPS22 GNAI2 DNER TMSB4X PSMD2 TUBB CXCL1 TUBA4A CPLX2
GO_EPITHELIAL_CELL_PROLIFERATION	88	0.000237982	0.000641616	0.402464	1.87934	1	MAP2K1 LOXL2 FAP IL6 HMOX1 AREG CEBPB PSEN1 ESR1 ERN1 PIK3CB BMPR2 MAP2K2 HMGB1 BAX MMP14 XBP1 IGFBP4 KIT TP63 NKX3-1 TNF COL8A1 IGFBP3 PROX1 BCL2L2 SEMA5A SDR16C5 FGFR2 PRKX EREG IRF6 MAPK1	0.647518	0.917206	-0.237246	-0.912455	12116	KRT2 FABP7 ITGB1BP1 TNF BMPER PPARD KLK8 COL8A2 WNT5A RPS6KA1 ACVRL1 COL8A1 CEBPB TEK CDH13 BAD FOXN1 BTRC TNFSF11 NKX6-1 EREG MTSS1 MAPK1 C6orf89 AREG MKI67 BTBD10 MAP2K1 IGFBP4 ACVR2A ESR1 CCND1 CD34 STAT6 NOX5 KIT FGFR2 FERMT1
GO_ENDOTHELIAL_CELL_DEVELOPMENT	43	0.000566958	0.00135362	0.46818	1.87918	4	CTNNB1 CLIC4 F11R STC1 COL18A1 ICAM1 HEG1 RAP2B RAP1A RAB1A ENG PDE2A GSTM3 CCM2 EZR GPX1 RDX RAP2C RAP1B TJP1 PPP1R16B SOX18 PTPRS RAPGEF3 PDE4D VEZF1	0.695707	0.940867	-0.249632	-0.861862	12137	RAB1B CCM2 CLIC4 RAPGEF3 NOTCH4
GO_ESTABLISHMENT_OF_LOCALIZATION_BY_MOVEMENT_ALONG_MICROTUBULE	90	0.000119062	0.000436951	0.400363	1.87897	0	HIF1A NDE1 SPAST BICD1 APP KIF5B PAFAH1B1 ARHGAP21 HTT AP3B1 NDEL1 AP3S1 OPA1 KIF23 UXT AP3D1 AP3S2 VAMP7 WDR43 RAB6A LRPPRC RASGRP1 RAB1A DYNC1I1 BLOC1S2 APBA1 DYNLL1 UBB SOD1 WDR35 BICD2 KIF4A TTC26	0.000908071	0.0323582	-0.428307	-1.65178	16	SSNA1 IFT20 SNAPIN DYNLL1 BLOC1S3 RHOT2 NDE1 BLOC1S2 BLOC1S1 RHOT1 CLN3 IFT27 MAP1S AP3M1 SOD1 PEX14 UCHL1 DCTN1 IFT140 NEFL KIF5B AP3S2 SPG11 FYCO1 MAPT AP3B1 WDR81 KLC3 KIF3A IFT57 IFT43 RAB1A KIF3C IFT122 RASGRP1 KIFAP3 LRPPRC IFT46 SPG7 KIF23 BBS12 UXT TMEM201
BIOCARTA_ATM_PATHWAY	20	0.00206589	0.00424638	0.570774	1.8786	18	GADD45A NFKBIA ATM CHEK2 CDKN1A BRCA1 TP53 RBBP8 MDM2 MRE11A NFKB1 CHEK1 RAD50 TP73 NBN	0.496052	0.829958	-0.334636	-0.985205	7915	RAD51 CHEK2 JUN MRE11A BRCA1 TP53 RAD50
GO_HEART_VALVE_DEVELOPMENT	32	0.00111495	0.00244734	0.503519	1.87844	9	PRDM1 NOTCH2 ACVR1 PITX2 HEYL CYR61 HEY2 EFNA1 TWIST1 JAG1 HEY1 TBX5 SOX4 NOTCH1 MDM2	0.376032	0.747069	-0.327841	-1.0702	6328	PITX2 OLFM1 DCHS1 ZFPM1 SMAD4 SMAD6 TBX20 NOTCH1 EFNA1 BMP2 TBX5 STRA6 ACVR1 MTOR JAG1 GATA3 HEY2 GJA5 TGFB2 FGFRL1 TWIST1 SHOX2
MACLACHLAN_BRCA1_TARGETS_UP	21	0.00240044	0.00485772	0.563203	1.87824	21	GADD45A TOP1 TIMP1 GAPDH TOP2A IGFBP4 CDKN1A CDK16	0.432464	0.791402	-0.346594	-1.03157	6934	ARHGDIA RAC1 KRT2 CDC34
LEIN_PONS_MARKERS	77	0.000351659	0.000899172	0.412237	1.87813	2	MARCH2 VDAC2 RASSF4 ECE2 SLC18A2 KIF5B PMP22 CD83 SGPP2 TMEM205 LTBP3 IMPA2 NDUFS1 CCT8 TSC22D3 CROT CALM3 ANXA5 ENDOD1 SPP1 HSPB8 FAM13A P2RX5 ANKRD35 CD59 AKAP12 YPEL5 ADAMTS2 DPYSL3 CAT	0.6444	0.915697	-0.240321	-0.909265	11903	KCNAB2 EIF5A2 GFAP TMEM205 S100B MARCH2 KIF5B DNPEP CYP27A1 COQ7 GABRQ RASSF4 LGALS8 LTBP3 IMPA2 CROT B3GALT5 ANKRD35 MAGED2 CCT8 KANK4 WRB CAPN1 EBF3 HSPB8 BAIAP3 TNS1 TMEM176A FAM13A UBLCP1 TSC22D3 YPEL5 RAB37 SV2C FSTL1 ENTPD3 NDUFS1 NDUFB5
GO_REGULATION_OF_ALCOHOL_BIOSYNTHETIC_PROCESS	43	0.000566958	0.00135362	0.467913	1.87811	4	BMP5 CYP27B1 SNAI2 GFI1 IL1B ACSL3 PTAFR APOB ABCG1 SNAI1 PLEK PTH1R VDR HRH1 TNF IFNG SOD1	0.270419	0.65703	-0.332051	-1.14642	4717	SCAP IFNG CD244 WNT4 TNF SOD1 ERLIN1 LPCAT1 ERLIN2 BMP2 SNCA BMP6 NTSR1 POR BMP5 VDR HRH1 ACSL3 APOB PTAFR P2RY1 ADCYAP1R1 SREBF1 FGF1 AKR1C3
GO_POSITIVE_REGULATION_OF_PEPTIDE_SECRETION	81	0.000353899	0.000904348	0.408256	1.87807	2	LIF HIF1A RASL10B IRS2 NLGN2 DOC2B TFR2 S100A9 ISL1 STX4 PPP3CB SLC30A8 MCU GJA1 FGG S100A8 NCOA6 PTGER4 FGA HLA-DRB1 TARDBP PRKCE FGB GLUD1 CD38 HLA-DRB5 ABAT GPLD1 PFKM OXCT1 SOX4 GCK ANO1 VSNL1 PHPT1 TRH CFTR SERP1	0.0266502	0.218578	-0.372699	-1.41865	494	FGG SLC30A8 GCK CAPN10 PLA2G6 GHRL PSMD9 PPARD PPP3CB TRPM4 HLA-DRB5 FGA CD38 PFKFB2 ILDR1 CCKAR BAD GPR68 ANO1 S100A9 HFE TRPM2 STX4 RAB8B VSNL1 TNFSF11 PHPT1 NKX6-1 FAM132A OXCT1 ARHGEF7 ABAT NR0B2 S100A8 GPLD1 GLUD1 GABBR1 AACS FGB
GO_POSITIVE_REGULATION_OF_ENDOPLASMIC_RETICULUM_UNFOLDED_PROTEIN_RESPONSE	13	0.00344271	0.00671541	0.648294	1.87802	31	HSPA1A ERN1 PTPN2 BAX XBP1 PTPN1 AGR2 TMEM33 BBC3 BCL2L11	0.356458	0.735956	0.328102	1.06069	1746	BCL2L11 BBC3 AGR2 PTPN1 BAK1 XBP1 BAX ERN1 PIK3R1 HSPA1A TMEM33 DAB2IP PTPN2
GO_POSITIVE_REGULATION_OF_PROTEIN_LOCALIZATION_TO_CELL_PERIPHERY	36	0.00111944	0.00245656	0.489301	1.8779	9	ARF6 KIF5B STX4 ITGB1 ACSL3 ITGA3 RER1 CNST IFNG AGR2 VIL1 CIB1 EZR SPTBN1 GNB2L1 AKT1 TREM2	0.184231	0.566936	-0.366453	-1.22512	3151	IFNG PDPK1 CNST RHOG KIF5B PRKCI DPP10 ANXA13 RER1 TREM2 STX4 CLIP3
GO_POSITIVE_REGULATION_OF_GLUCOSE_METABOLIC_PROCESS	31	0.00100312	0.00224198	0.508243	1.87787	8	IRS2 PMAIP1 IRS1 IGF1 PPARA PHKG2 HMGB1 PTPN2 SRC PPARGC1A INSR GPLD1 AKT1 WDR5 SMEK2 GCK EPM2AIP1	0.749524	0.960245	-0.250188	-0.811936	12603	KAT2A GCK SLC45A3 PPARA SMEK2 PHKG2 ARPP19 PTPN2 IRS1 GPLD1
SILIGAN_BOUND_BY_EWS_FLT1_FUSION	45	0.000683293	0.0015983	0.462942	1.87771	5	NFIL3 PTPN4 TNFRSF10B LTF PDE10A XPR1 DPP9 PTPRD CCRL2 SYTL5 MTDH CHL1 KCNAB1 FHIT ERC1 NSMCE2 HEY1 ZBBX	0.458626	0.808023	-0.291394	-1.01357	8030	LTF NEK1 GRIA3 PTPN4 RPTOR HS6ST3 DPP9 CHL1 CDH13 LRP1B CARD16 SYTL5 UVRAG PAPPA CCRL2 WWP2 ARNT2 RIT2 KCNAB1 PTPRD ERC1
GO_MODIFICATION_BY_SYMBIONT_OF_HOST_MORPHOLOGY_OR_PHYSIOLOGY	45	0.000683293	0.0015983	0.462926	1.87765	5	ITGAV CPSF4 PABPN1 PARK2 ZC3H12A KPNA2 CCNK KPNA1 SLC25A6 RRAGA VAPA EIF2AK4 BCL2L1 SERPINB9 TYMS INSR EIF2AK2 HYAL2 PTX3 SUGT1 HIPK2 BCL2L11 KPNA4 ATG7 SMAD3 CASP8 CCR2 ZC3HAV1 KPNA3	0.385586	0.755298	-0.304927	-1.06064	6751	CD209 HYAL2 CCR2 C9 EIF2AK4 BAD TGFB1 ATG7 SMAD3 DAG1 KPNA2 KPNA1 RRAGA KPNA5 NTRK3 ZC3HAV1 TNIP1 PARK2 ALB APCS SERPINB9 CPSF4
KEGG_LEUKOCYTE_TRANSENDOTHELIAL_MIGRATION	107	0.000121566	0.000436951	0.388418	1.87742	0	CTNNB1 CLDN10 CLDN7 F11R GNAI3 PTPN11 ARHGAP5 PIK3CD MMP2 ITGB1 VAV1 PIK3CB CLDN8 PRKCB ICAM1 CLDN16 ACTG1 PIK3R5 RAP1A GNAI2 CD99 VASP VCAM1 PIK3R2 CXCR4 EZR VCL ACTN1 ITGA4 MYLPF CLDN5 JAM3 ACTB MYL9 CTNND1 PLCG1 CLDN20 CYBB CDC42 CTNNA1 VAV3 RAP1B RHOA ITGB2 NCF1 NCF4 CXCL12 ITGAL RAPGEF3 CLDN4 THY1 MAPK12 MMP9 SIPA1 PIK3CG CLDN3 MSN MYL5 CLDN1 PTK2	0.707336	0.946204	-0.225369	-0.885673	13420	RAC1 RAPGEF3 CLDN23 PRKCA PIK3CD NCF1 CDH5 VAV1 CLDN5 PIK3R2 CLDN10 TXK ARHGAP35 CTNNA2 MYL5 MAPK11 MAPK14 NCF4 CLDN3 SIPA1 CYBB CLDN6 NCF2 GNAI2 CYBA JAM3 CLDN8 RASSF5 PRKCB ITK JAM2 BCAR1 RHOA PXN MYLPF
GO_REGULATION_OF_EXTENT_OF_CELL_GROWTH	98	0.000241313	0.00064976	0.394304	1.8774	1	SEMA4B GOLGA4 SEMA4C SEMA6A NRP1 CRABP2 IST1 PAFAH1B1 FN1 SEMA3A SEMA3C WDR36 SEMA7A NDEL1 BMPR2 TTL DNM2 IFRD1 VEGFA NRCAM L1CAM TWF2 SPP1 SEMA4F SPG20 SEMA3F DCC CLASP2 SEMA5A RAB11A PLXND1 SRF ADNP SEMA3E LIMK1 MACF1 EFNA5 PLXNA1	0.553645	0.865597	-0.248325	-0.967335	10464	SEMA3D TWF2 DNM2 CDK5 OLFM1 CCR2 ANAPC2 RAB11A PLXND1 WNT5A MAPT CRABP2 SPG20 RUFY3 SEMA3G MT3 PLXNA1 ILK CTTN GSK3B ADNP SEMA3A DPYSL2 DSCAM TRPV2 SEMA3E NKX6-1 RTN4R MEGF8 LIMK1 SEMA3B WDR36 RAB21 MACF1
REACTOME_P75_NTR_RECEPTOR_MEDIATED_SIGNALLING	77	0.000351659	0.000899172	0.411945	1.8768	2	UBA52 NFKBIA TRIO ARHGEF3 ABR ARHGEF4 PSEN1 FGD2 RIPK2 SOS1 ECT2 VAV1 ARHGEF12 RPS27A ITSN1 PSEN2 MYD88 NGF OMG TIAM1 NET1 ARHGEF6 MAGED1 NGFR YWHAE SOS2 HDAC2 LINGO1 RTN4 CASP2 SMPD2 ADAM17 BCL2L11 VAV3 ARHGEF18 ARHGEF9 RHOA	0.394143	0.760671	-0.278489	-1.05368	7280	ARHGDIA KALRN NGEF ADAM17 RAC1 ARHGEF9 ARHGEF17 APH1A IRAK1 ARHGEF3 VAV1 PRKCI OBSCN BAD FGD2 FGD3 ARHGEF1 ITSN1 ABR APH1B SQSTM1 RHOA CASP2 TRAF6 UBA52 HDAC1 HDAC2 ARHGEF16 RASGRF1 ARHGEF6 SMPD2 AKAP13 ARHGEF4 ARHGEF11 PSEN2 NCSTN MAGED1
GO_POSITIVE_REGULATION_OF_CALCIUM_MEDIATED_SIGNALING	35	0.0010057	0.0022446	0.492161	1.87674	8	CCL4 IGF1 CCL3 HTT ADA HINT1 P2RX4 CALM3 GSTO1 P2RX5 CALM2 CD8A GSTM2 CIB1 TREM2 FCER1A PKD2	0.9163	1	-0.201443	-0.668915	15599	FCER1A TRAT1 ZAP70 CDH13 CHP2 TREM2 GSTM2 CALM2
POS_RESPONSE_TO_HISTAMINE_DN	11	0.00311326	0.00612269	0.678915	1.87636	28	GABPB1 MED26 EIF2S2 DPM1 TATDN1 KLHL22 ASNS NCOR1 CDT1	0.853146	0.995025	-0.275989	-0.697291	12594	METTL22 EIF2S2
GO_REGULATION_OF_CELL_KILLING	59	0.000344432	0.000884746	0.434087	1.87615	2	CEACAM1 AP1G1 STAP1 PPP3CB VAV1 KLRK1 CCL2 SERPINB4 IL23A ICAM1 IL12RB1 SERPINB9 RASGRP1 IL7R SLAMF6 PTPRC IFNG HLA-A NOS2 PVRL2 NCR3 PVR LAMP1 FADD BCL2L11	0.00599434	0.0948269	-0.433078	-1.57634	107	IFNG SLAMF6 CRTAM FCER2 RIPK3 STAP1 P2RX7 XCL1 NCR1 PPP3CB CCR2 CCL2 VAV1 MICA CD226 BAD HLA-E IL13 LILRB1 SERPINB4 NOS2 LGALS9 PIK3R6 IL12RB1 RASGRP1 TAP1 KLRK1 NCR3 FADD IL10 LAMP1
PID_A6B1_A6B4_INTEGRIN_PATHWAY	46	0.000570711	0.00135848	0.460122	1.87607	4	IL1A CD9 LAMA4 PMP22 LAMB1 ITGB1 YWHAG RPS6KB1 YWHAB CDH1 LAMB3 LAMC1 HRAS YWHAZ YWHAE SHC1 LAMA2 AKT1 LAMB2 YWHAQ	0.831994	0.986425	-0.219054	-0.764685	14598	RAC1 PRKCA EGFR RXRB LAMA5 ERBB2 LAMC3 GRB2
GO_POSITIVE_REGULATION_OF_HISTONE_H3_K4_METHYLATION	13	0.0035503	0.00690757	0.647573	1.87593	32	CTNNB1 SNW1 OGT AUTS2 DNMT3B BRCA1 WDR61 MYB DNMT1	0.538176	0.857254	-0.360085	-0.951847	8126	CTR9 BRCA1 SMAD4 RTF1 PAXIP1
GO_REGULATION_OF_MACROPHAGE_DIFFERENTIATION	19	0.00194384	0.00402815	0.577726	1.8759	17	LIF INHBA TRIB1 PTPN2 CSF1 ZBTB46 FADD CALCA HCLS1 CASP8 RIPK1 PF4 INHA	0.956008	1	-0.200932	-0.584336	15124	PRKCA INHBA ZBTB46 FADD RIPK1 PTPN2 RB1
ROSS_AML_WITH_MLL_FUSIONS	74	0.000468494	0.00115387	0.415126	1.87554	3	AK2 PBX3 LGALS1 SOCS2 HOXA5 RPL22 FEZ1 GLG1 ITGAX CCL5 GUSB SRGN SLC9A6 RNH1 CPM HK3 ANXA5 MFSD1 MRPL34 SIRPA PGAM1 C2 LY86 STXBP2 MAGEF1 FBP1 MRPL33 CUL1 PYCARD DEXI LRMP	0.00184592	0.0475148	-0.437287	-1.64471	33	PYCARD CCL23 LY86 SIRPA MVP DEXI BLOC1S1 FES AK2 SAGE1 PREB COX8A CAPG RNH1 STXBP2 RNASE3 RNPEP HOXA9 TRPM4 AKR7A2 SPG21 GAS7
CAIRO_LIVER_DEVELOPMENT_UP	159	0.000126566	0.000436951	0.363355	1.87531	0	RWDD1 SLC12A2 CBFB PCOLCE2 MAP4K1 SERPINH1 CRABP2 RCN1 EHBP1 FLRT3 TTC3 SEMA3A PTN PDGFRA PFDN4 SPATS2 GJA1 MEX3D PNO1 COL5A2 IFRD1 HEPH NES SOCS6 PITX2 CPM RBM34 MYCN HMGN1 CTBP2 RHOB TMEM50B TRPS1 WASF1 PDGFC SERPINE2 POLR1E NR2F1 GDF10 GAS1 FKBP3 DLG3 TMEM47 FKBP10 NDN CSRP2 MARCKSL1 CST6 PPIC RCN2 HOXC6 KCTD15 SLC39A6 HDAC2 FAM136A NPAS2 PLS3 PXDN SH3GL3 CDK14 PTX3 RAB11FIP3 KLHL22 LXN	0.962771	1	-0.16975	-0.692865	18800	SEMA3D RAB11FIP3 TBCB KCTD15 MFAP2 PITX2 PAFAH1B3 CDH16 PDZRN3 TBX3 COLEC12 TMEM50B RNF219 NES JUN CRABP2 EHBP1 PRRX2 POGK KIFAP3 HMGN3 RBM34 LXN ARPP19 LPAR4 SEMA3A RWDD1 SH3GL3 SATB1 PDPN SLC39A6 RPRM PGK2 FAM136A AFAP1 PFDN4 LDB2 FLRT3 CTBP2 UTP3 MAP4K1 EVL CBFB AKT3 MAK16 TULP4 SOCS6 HEPH PPIC PLS3 NR2F1 SMARCA2 SLC12A2
GO_EMBRYONIC_SKELETAL_SYSTEM_MORPHOGENESIS	86	0.000237135	0.000639952	0.403329	1.87526	1	ZEB1 CTNNB1 PRRX1 HOXA5 MMP16 RDH10 FOXC2 RUNX2 HOXA6 PDGFRA TGFBR1 SIX4 COL11A1 MMP14 EIF4A3 IRX5 MYCN TBX15 LHX1 SIX2 NOG TWIST1 EYA1 HOXA3 FGFR2 SETD2 MTHFD1 CHST11 HOXA2 MTHFD1L HOXB3 GLI3 HOXA1 HOXB5 TGFB3 PAX5 HOXB2 SLC39A1 NIPBL GNAS	0.688956	0.936425	0.173485	0.916776	916	TGFB3 HOXC9 CTNNB1 FLVCR1 MMP14 RDH10 HOXB6 SIX1 SIX4 GRHL2 COL2A1 IRX5 BMP4 PDGFRA
GO_REGULATION_OF_MYELINATION	29	0.00133914	0.00288498	0.518193	1.87517	11	CTNNB1 PARD3 RNF10 EIF2AK3 TNFRSF21 KIF14 DICER1 IFNG NGFR MTMR2 AKT1 RARA HGF CDH2	0.230386	0.620338	-0.371531	-1.18811	3837	IFNG SIRT2 RXRB KLK8 PTEN HGF FIG4 DICER1 WASF3 TNFRSF21 RARA MTOR RARG
GO_THYMOCYTE_AGGREGATION	44	0.000565355	0.00135304	0.464294	1.87503	4	CTNNB1 LIG4 ITPKB JMJD6 FZD8 CD3D BCL2 RPS6 SPN STK11 JAG2 ZBTB1 CARD11 SRF DNAJA3 PRKDC ZFP36L2 GLI3 CD28 FADD ZFP36L1 ADAM17 CD74 CCR7	0.253165	0.638364	-0.334472	-1.15868	4418	RIPK3 ADAM17 STK11 SPN DNAJA3 CD3D WNT4 ZAP70 LIG4 ZBTB1 CDK6 MAFB FADD CARD11 ITPKB GATA3 CCR7 ZFP36L2 RAG2 BCL11B
GO_OVULATION_CYCLE_PROCESS	77	0.000351659	0.000899172	0.411452	1.87455	2	EIF2B2 MMP13 INHBA SGPL1 CEBPB ESR1 PAM NRIP1 PDGFRA ADAMTS1 SLIT3 NCOA6 BCL2 BAX VEGFA MMP14 PCYT1B ICAM1 KITLG HNRNPK PLA2G4A PLEKHA1 KIT BCL2L1 CENPI CCNE1 FANCG	0.386527	0.75608	0.199872	1.03461	590	PCYT1B ADAMTS1 VEGFA TGFB3 MMP14 BCL2 SIRT1 CTNNA1 CENPI BMP4 FANCG KITLG PDGFRA
GO_AUTONOMIC_NERVOUS_SYSTEM_DEVELOPMENT	33	0.0010048	0.00224379	0.499239	1.87441	8	CTNNB1 NRP1 SEMA3A GDNF TP63 PHACTR4 RET EDNRA NF1 NRP2 SEMA3F ASCL1 NAV2 SOX4 HOXB2	0.0145773	0.155503	0.372912	1.60508	44	EGR2 CTNNB1 GBX2 NRP1 SIX1 SEMA3F FZD3 EDNRA PLXNA3 NAV2 TP63 SOX4 GDNF
KEGG_ARRHYTHMOGENIC_RIGHT_VENTRICULAR_CARDIOMYOPATHY_ARVC	69	0.000348554	0.000892868	0.420259	1.87402	2	ITGB3 CTNNB1 ITGAV PKP2 ITGA1 ATP2A2 ITGA2 CACNB2 SGCA DES ITGB1 CACNB1 GJA1 ITGA5 ITGA3 ACTG1 EMD LMNA ACTN1 ITGA4 LAMA2 ITGA9 CACNG6 ACTB SGCB CACNA2D1 CDH2 SLC8A1 CTNNA1 CACNA1D CACNA2D3	0.846732	0.992011	0.164589	0.834955	1463	CTNNB1 PKP2 CACNG4 ATP2A2 DSG2 TCF7 CACNG3 CTNNA1 ACTG1 DMD ITGB7 ITGA1 GJA1 TCF7L1 DES DSP CACNA2D1
DACOSTA_UV_RESPONSE_VIA_ERCC3_COMMON_UP	74	0.000468494	0.00115387	0.414724	1.87372	3	TNFSF9 ABCB6 TPM2 TMBIM6 RGS2 EIF2S3 ACAA1 TFAM SYF2 NXF1 PROSC ACOT2 ALAS1 RHOB TP53I3 MICB EFNA1 GPRC5B HRAS SLC6A8 TPBG LHX2 CEBPD NPTXR GABARAPL1 FAM8A1 SEPW1 PCNA TK1 NSUN5P2 RSL1D1 DGAT1 GNS PNRC1 TSPYL2 CDC6 TUBA4A NEU1	0.534014	0.855181	-0.258392	-0.971858	9835	NSUN5P2 ZNF263 CDC34 CNP LHX2 DGAT1 HIST2H2AA3 NEU1 RSL1D1 ERCC5 ALAS1 FGFR3 TREX1 SYF2 HLA-E FAM8A1 TMEM109 TFAM PROSC CEBPD SEPW1 EFNA1 ARHGAP33 TNFSF9 RPS6KB2 PCNA NXF1 ACAA1
GO_POSITIVE_REGULATION_OF_MRNA_3_END_PROCESSING	16	0.00237043	0.00480327	0.605456	1.8736	21	CCNB1 NCBP1 PABPC1 CDC73 NCBP2 TNRC6B CNOT1 PAF1	0.888494	1	-0.239443	-0.667722	13752	NCBP1 POLR2G PAF1
FIGUEROA_AML_METHYLATION_CLUSTER_7_UP	97	0.000120438	0.000436951	0.394116	1.87346	0	ITGAV PPP2CA DYNC1LI1 PABPN1 MT2A PMAIP1 CEP78 ZNF281 BTAF1 IPO8 ZFR DBNDD2 SCG5 MAP7D3 SPOP IFNAR2 FARP2 MRPL9 PROSC FAM131A COCH NRP2 MPZL1 HNRNPR SNRNP70 CANT1 AEBP1 AGPAT6 MYL4 RECQL5 RIMKLB HNRNPD MKKS DHRS12 KRT81 PAQR5 N4BP1 COL21A1 GUCY1B3 CASP2 CCPG1 SAP30BP OSBPL1A TANC2	0.300371	0.686867	-0.283918	-1.1046	5667	SNRNP70 MRPL9 ZNF174 CANT1 CNTROB MAD1L1 DBNDD2 SPHK2 HNRNPR SPOP RECQL5 MPZL1 CRHBP CUL9 PPP2CA DNM3 TNPO3 MT2A CCPG1 PROSC KCNAB3 FAM131A MORF4L1 BHLHB9 TANC2 MKKS BTBD3 OAZ3 MYO7A KRT81 TADA2B HNRNPD CASP2 MYL4 CCDC96 DHRS12 SAP30BP OSBPL1A ZNF281 THRB
REACTOME_PI_METABOLISM	46	0.000684853	0.0016006	0.459456	1.87336	5	PI4K2A MTMR14 PITPNB PIK3C3 PIK3CD PIK3CB MTMR1 PIP4K2A PIK3R5 PIK3C2A PIKFYVE PIK3R2 MTMR2 MTMR6 OCRL INPP4B SYNJ2	0.727988	0.953117	-0.241121	-0.841717	12773	PIK3C2B PIP5K1C PIK3CD PIK3R2 PTEN PIK3R6 FIG4 ARF1 MTMR14 PIP4K2B MTMR4 PI4K2B INPP5J VAC14 PIK3R4 PIK3C3 MTMR6 INPP5K
GO_POSITIVE_REGULATION_OF_ACTIN_FILAMENT_POLYMERIZATION	66	0.000577167	0.00137112	0.423933	1.87328	4	CDC42EP2 ARF6 CSF3 ARPC5L JMY CDC42EP4 ACTR3 ARPC3 SCIN ARPC4 ICAM1 CCL24 PRKCE HCK ALOX15 BAIAP2 NCK1 ARPC1B ARPC5 VASP RICTOR VIL1 SPIRE1 ARPC2 PYCARD FER ARPC1A BAIAP2L1 CDC42EP5 CCL11 CCR7 IQGAP2	0.238066	0.62776	-0.312952	-1.15765	4333	BAIAP2 PYCARD MLST8 TRIM27 NCK1 WASH3P NCKAP1L RAC1 CDC42EP5 RLTPR ACTR3B ARPC5 GRB2 ARPC3 ARPC1A CTTN CSF3 CCL21 ARPC4 ARPC1B C15orf62 MTOR EVL CCR7 BAIAP2L2
BHAT_ESR1_TARGETS_NOT_VIA_AKT1_UP	198	0.000131027	0.000436951	0.351588	1.87327	0	OLFML3 NT5DC3 BHLHE40 PTGES SLC2A1 SCNN1A LETM1 SLC9A3R1 TGM2 TIPARP PPRC1 CAMTA1 HK2 MREG B4GALT1 E2F2 MYEOV TGIF2 RCL1 CHSY1 THOC5 SIN3B SNX24 NOL6 UHRF1 PMM2 PDZK1 SCNN1B IFRD1 KCNK6 C16orf74 SHB XBP1 IGFBP4 PTH1R NOLC1 MSMB PIP4K2A TIAM1 RET HCK CYP4F11 MAT2A DHRS3 FKBP4 SUSD3 NCS1 SYBU LHX6 PHLDA2 SMTNL2 SPATS2L LONRF2 AHCTF1 A4GALT CNKSR3 MANEAL CHD9 PRSS23 RAPGEFL1 PITX1 ACIN1 RARA DOK7 P2RY2 UNC119 SMOX TUBB2B KLK10 NIP7 TMEM104 TPD52L1 UST NXT1 PGR MFSD2A MYB FAM102A ARHGEF18 FARP1 E2F6 ATP6V1C2 C1QTNF6 PKIB TMEM51 WDR46 CDC6 FOXC1 MED24	0.651768	0.919452	-0.225744	-0.935384	12846	MED24 AXIN1 ZNF185 TSEN54 PPARGC1B TBKBP1 TSKU NXT1 SIN3B KCNK6 RPUSD1 DEGS2 KLK10 UNC119 SNX24 MFSD2A THOC5 WFS1 RAPGEFL1 LETM1 ALPL TMEM51 CYP1B1 CELSR2 WDR46 SPINK4 INO80B GAB2 E2F2 RPP40 NXNL2 HPDL C16orf74 MREG GPR68 RAB3IL1 MLPH A4GALT SLC22A5 ASB13 ADCY9 ZNF703 PRSS23 TRIM47 CAMTA1 UHRF1 NCS1 MSMB HR AHCTF1 NEIL2 SNAPC4 CHD9 SEMA3B NCOR2 GNL2 RET FLNB TGM2 SUSD3 SLC9A3R1 RARA GINS3 CA12
GO_REGULATION_OF_BIOMINERAL_TISSUE_DEVELOPMENT	67	0.00057857	0.00137406	0.422864	1.87327	4	DDR2 HIF1A CYP27B1 CCR1 WNT6 LTF CCL3 ECM1 BMPR2 GJA1 ACVR1 SRGN ADRB2 PLA2G4A FAM101B TMEM119 FBN2 TWIST1 ANO6 BMP2K ACVR2B GREM1 ENPP1 ASPN TGFB3 GAS6 SLC8A1 FAM20C	0.360031	0.736903	-0.290254	-1.07605	6562	WNT10B STATH LTF P2RX7 FAM20C OSR1 GAS6 AMTN SLC8A1 WNT4 TFAP2A S1PR1 TRPM4
GESERICK_TERT_TARGETS_DN	21	0.00250955	0.00504561	0.561705	1.87324	22	NFIL3 BHLHE40 ERRFI1 DUSP6 NFKBIZ KLF4 HEY1 KLF9 GADD45G IER3	0.00201715	0.0504226	0.538183	2.03328	7	EGR2 BTG2 SIAH2 IER3 FOSB ERRFI1 BHLHE40 KLF9 KLF10 NR4A1
NIKOLSKY_BREAST_CANCER_17Q21_Q25_AMPLICON	305	0.000138947	0.000436951	0.332435	1.87299	0	AFMID SLC16A3 PITPNC1 COL1A1 C17orf62 SUMO2 RNFT1 RPL38 C17orf67 SMURF2 SLC9A3R1 C1QTNF1 LINC00482 CDK3 BPTF SGCA ERN1 SEPT4 PSMD12 CYTH1 WIPI1 CDC42EP4 HELZ ICT1 ZNF750 H3F3B MED13 SUPT4H1 BRIP1 RPS6KB1 TLK2 GNA13 MRPS7 PPP1R9B USP32 SPOP ITGA3 PTRH2 NARF C17orf82 ACTG1 BIRC5 ZNF652 ABCA9 DNAI2 MRPL38 ZACN DHX40 TACO1 TBX2 FSCN2 BAIAP2 MARCH10 DDX5 NOG C17orf89 CASKIN2 METTL2A MPO ABI3 WFIKKN2 USH1G MRC2 LUC7L3 MIF4GD NGFR TEX2 COPZ2 NOL11 TAC4 FTSJ3 SLC39A11 CANT1 SMARCD2 CD300A NME1-NME2 FAM104A EXOC7 RECQL5 C17orf80 TMEM105 TUBD1 RFNG SPAG9 FDXR FN3KRP PRR11 C17orf58 COX11 PRKAR1A HOXB3 SLC38A10 NPLOC4 SLC35B1 SPATA20 TK1 DGKE SDK2 TBX4 TOM1L1 CD300C HOXB5 GPS1 VMP1 AMZ2 DCXR TMEM104 CLTC HOXB2 ACOX1 SAP30BP CCDC137 CDK5RAP3 INTS2 NFE2L1 DDX42 MMD FOXK2 SYNGR2 TEX14 TTYH2 CCDC47 COG1 NT5C HEXDC SNF8	5.01857e-05	0.00501746	-0.387897	-1.64501	0	ACOX1 HEXDC BAIAP2 ARHGDIA C17orf89 NME1 GPS1 SUPT4H1 SLC35B1 MRPL38 SLC16A5 CANT1 ATP5H APOH TSEN54 PDK2 H3F3B SLC25A10 RAD51C NPLOC4 HGS C17orf80 PITPNC1 COG1 PGS1 HEATR6 WIPI1 PRKCA NUP85 FAM104A EVPL CHMP6 WBP2 SUMO2 SPOP PSMC5 LPO AFMID NOTUM ATP5G1 STRA13 RPL38 NXPH3 EXOC7 CALCOCO2 TBX4 ENGASE C17orf62 ASPSCR1 ARMC7 AMZ2 GNGT2 RECQL5 DLX4 DCXR OR4D2 MRPS7 FN3KRP EPN3 APPBP2 AATK TMEM100 TRIM37 DHX40 SGCA STRADA FTSJ3 RSAD1 KCTD2 GPRC5C TUBD1 TLK2 SMARCD2 RPTOR NME1-NME2 FAM20A TTYH2 MIF4GD HOXB4 DUS1L CCDC57 BAHCC1 ANKFN1 ZNF750 MAP3K3 GRB2 FDXR CDR2L CSHL1 RFNG TBCD METTL2A GGA3 CDK3 NARF LRRC45 CYTH1 COIL CCDC137 C17orf58 B3GNTL1 TRIM25 SMG8 PPP1R9B MTMR4 GALK1 ZACN TRIM47 SAMD14 SLC38A10 C1QTNF1 ABCA9 USP32 SPATA20 BIRC5 CD300E TMEM105 TACO1 RAC3 PNPO C17orf47 CD300LB LRRC37A3 COX11 SNF8 MRPL12 HOXB3 HELZ COPZ2 MPO SLC9A3R1 PRKAR1A METRNL IGF2BP1 FN3K CDK5RAP3 BZRAP1 ABCA8 ZNF652 TMEM92 SLC39A11 MRC2 MKS1 HSF5 FSCN2 FOXJ1 MILR1 UNC13D TMEM104 NOL11 LGALS3BP CEP95 CDC42EP4 SMURF2 ITGA3 FASN CLTC CHAD ABCC3 TK1 SAP30BP PPM1D LLGL2 ITGB4 DNAI2 CD7 C17orf67 UTP18 TSPAN10 NT5C NME2 MRPL27 LINC00482 KIF19 ICT1 FAM117A
KEGG_PHOSPHATIDYLINOSITOL_SIGNALING_SYSTEM	74	0.000585617	0.00139001	0.41456	1.87298	4	DGKI ITPKB DGKH PIK3C3 PIK3CD PIK3CB ITPR1 IMPA2 PRKCB ITPR2 PIP5K1A PIP4K2A CALM3 IPPK PIK3R5 PIK3C2A PIKFYVE CALM2 ITPKA INPP4A PIK3R2 OCRL INPP4B CALML3 SYNJ2 PIP4K2C PLCZ1 DGKQ DGKE PLCG1 DGKD INPP5A	0.340844	0.72308	-0.288752	-1.08605	6277	DGKQ PLCD1 PIK3C2B PRKCA PLCB2 CDIPT PLCZ1 PLCB1 PIP5K1C PIK3CD INPP5B PIK3R2 PTEN CALML5 CDS2 PLCD4 DGKZ IMPA2 PIP4K2B ITPR3 CALM2 IPPK INPP5J CALML3 PRKCB PIK3C3 ITPKB INPP5D PIP4K2C INPP5K PLCB3 CALM1 INPP5A SYNJ1 OCRL
GO_POSITIVE_REGULATION_OF_TRANSLATIONAL_INITIATION	21	0.00250955	0.00504561	0.561619	1.87296	22	UHMK1 DNAJC3 KHDRBS1 CCL5 RPS6KB1 YTHDF1 EIF2AK4 TNF POLR2D NCK1 EIF2B5 PPP1R15A DDX3X	0.0158394	0.159695	-0.533216	-1.58701	253	NCK1 DAZ1 TNF UHMK1 POLR2G KHDRBS1 EIF2AK4 RPS6KB2 EIF2B5 DNAJC3 PPP1R15A YTHDF1
GO_ACTIVATION_OF_MAPKK_ACTIVITY	46	0.000684853	0.0016006	0.459357	1.87295	5	MAP3K8 RAF1 MAP3K1 MAP3K5 NRK PSEN1 FRS2 TGFBR1 NGF MAP3K2 F2R RAP1A GNAI2 CRK MAP3K6 EIF2AK2 ERCC6 MAP3K13 MAP3K7 KIDINS220 PLCG1 EGF	0.174275	0.551958	-0.352063	-1.229	3057	MAP3K6 MAP3K11 EGFR MAP3K1 TAOK2 MAP3K2 RAF1 NRK CRK NTRK1 TGFBR1 MAP3K3
GO_REGULATION_OF_SODIUM_ION_TRANSPORT	72	0.000700853	0.00163344	0.416937	1.87267	5	NKAIN4 PKP2 ATP1B1 ATP1B3 COMMD1 BPIFA1 SLC9A3R1 SLC9A3 SGK1 SGK3 FXYD4 AHCYL1 SNTA1 WNK2 SCN4B SCNN1B DNM2 ADRB2 ANK3 FXYD2 P2RX4 ATP1B2 PRKCE	0.771887	0.966619	0.171651	0.876998	1251	CNTN1 PKP2 NEDD4L NEDD4 PRKCE SCN4B NKAIN1 SCN5A DRD2 PCSK9 DMD SERPINE2 PER1 CNKSR3 NOS1 ATP1A1 WNK3 TESC NKAIN4
GO_NEGATIVE_REGULATION_OF_TOR_SIGNALING	29	0.00133914	0.00288498	0.517208	1.87161	11	HIF1A ATM DDIT4 DEPDC5 PRKAA2 STK11 FNIP1 NPRL2 ARNTL TBC1D7 TNFAIP8L1 GSK3A MTM1 UBR2 SIRT1 PRKAA1 RNF152	0.12978	0.482566	-0.405741	-1.29751	2161	NPRL3 MAPKAPK5 AKT1S1 TSC2 STK11
GO_NEGATIVE_REGULATION_OF_SIGNAL_TRANSDUCTION_BY_P53_CLASS_MEDIATOR	27	0.00132611	0.0028643	0.525218	1.87132	11	SNAI2 PARK2 KDM1A MIF DYRK1A RNF34 SNAI1 TAF9B ZNF385A PTTG1IP TWIST1 SENP2 RRN3 MDM2 CD74 BCL2L12 TRIAP1 BDKRB2 SIRT1	0.743987	0.95782	-0.258947	-0.814806	12248	RRN3 BCL2L12 MUC1 SENP2 BDKRB2 RFFL PTTG1IP PARK2 KDM1A TRIAP1 TWIST1 TAF9 DYRK1A PSMD10 CD74
CAIRO_PML_TARGETS_BOUND_BY_MYC_DN	13	0.00376547	0.00725374	0.645945	1.87121	34	GADD45A CDKN1B IRF9 HSPA1B ADM PDGFRB CDKN1A	0.0678763	0.353041	-0.541771	-1.43212	1024	BCAT2 HSPA1B CDKN1B
REACTOME_SYNTHESIS_OF_PIPS_AT_THE_EARLY_ENDOSOME_MEMBRANE	12	0.00450595	0.00856762	0.660791	1.87119	41	PI4K2A PIK3C3 PIK3C2A PIKFYVE MTMR2 INPP4B PI4K2B VAC14 MTM1	0.704874	0.944462	-0.318032	-0.823402	10527	FIG4 MTMR4 PI4K2B VAC14 PIK3R4 PIK3C3
MOREIRA_RESPONSE_TO_TSA_UP	28	0.0013366	0.00288174	0.521235	1.87113	11	EIF4A1 HSPA1A MIF IGFBP4 HSPA1B EIF6 HMGN1 CD82 FKBP4 SSR4 PA2G4 MYC TP53 RARA	0.155817	0.524491	-0.400233	-1.26937	2577	SELPLG HSPA1B PSMB4 COX8A STRA13 CD6 EIF6 TGFB1 USF2 TP53 CD82 TMSB4X SSR4 RARA CD2 IGFBP4
REACTOME_NUCLEOTIDE_EXCISION_REPAIR	49	0.000797357	0.00183486	0.451731	1.871	6	RAD23B ERCC3 MNAT1 RFC4 ERCC8 POLR2A POLR2F GTF2H4 POLR2D ERCC6 RPA1 DDB1 POLR2B PCNA POLR2I XAB2 ERCC1 GTF2H1 RFC3 RFC2 TCEA1 POLE2 POLR2C XPA POLE POLD2 POLD4 GTF2H3 POLR2E RFC5 POLR2H RPA2 POLD3 POLR2J POLR2K ERCC5 POLR2L	0.00457265	0.0799403	-0.461046	-1.62613	80	RPA1 ERCC2 POLR2H GTF2H3 DDB2 POLR2J POLR2C POLD4 RPA3 XPA POLR2L POLR2G ERCC5 RPA2 GTF2H1 ERCC3 XAB2 POLR2I POLD1 DDB1 LIG1 POLD2 PCNA POLR2E ERCC1 ERCC6 ERCC4
REACTOME_G_BETA_GAMMA_SIGNALLING_THROUGH_PI3KGAMMA	24	0.00197195	0.00407933	0.541306	1.87052	17	GNG10 GNG11 PIK3R5 GNG4 GNB3 GNB4 GNG5 GNB5 AKT1 GNG7 GNG13 GNGT1 RHOA GNG12 PDPK1	0.0113085	0.133189	-0.527393	-1.61759	183	GNB2 GNG12 PDPK1 GNG7 GNG10 GNGT2 GNG11 GNB5 GNGT1 PIK3R6
GO_MEMBRANE_INVAGINATION	45	0.000683293	0.0015983	0.461164	1.8705	5	FCHO2 THBS1 IGLC1 DOCK1 IGHG1 IGHG4 SMURF1 VAMP7 CHMP4A SNX3 IGLC2 ELMO1 TREM2 IGLC3 BIN2 IGHA2 AIF1 FNBP1L ATG9A IGHA1 ATG7 FCGR1A IGLL5 GSN CHMP2A IGHG3 FCER1G TRDC IGLC7	0.81109	0.981152	-0.224559	-0.781097	14202	HGS RAC1 CHMP2A AIF1 DOCK1 BECN1 SMURF1 ATG7 ATG9A TREM2 IGLC6 FCHO2
GO_POSITIVE_REGULATION_OF_RNA_SPLICING	21	0.00250955	0.00504561	0.560855	1.87041	22	HSPA1A SNW1 DAZAP1 SETX ERN1 HNRNPK POLR2A PRPF19 RBMX SNRNP70 CELF3 TRA2B	0.321028	0.703908	-0.375738	-1.11831	5147	SNRNP70 SF3B4 PRPF19 HSPA8 SETX DAZAP1 RBM20 RBM22 U2AF2
KEGG_TYPE_II_DIABETES_MELLITUS	43	0.000680349	0.00159319	0.465961	1.87028	5	IRS2 SOCS2 HK1 IRS1 HK2 PIK3CD PIK3CB PRKCE HK3 PIK3R5 TNF PIK3R2 INSR SOCS4 MAPK1 SLC2A4 GCK CACNA1B CACNA1D SOCS1 PRKCZ MAPK10 PRKCD PIK3CG	0.657821	0.92364	-0.256989	-0.887264	11476	GCK SOCS1 TNF PIK3CD PIK3R2 MAPK3 IRS4 SLC2A2 HK3 PRKCD MAPK9 HK1 CACNA1C MAPK1 CACNA1A PRKCZ MTOR
GO_FEMALE_GENITALIA_DEVELOPMENT	16	0.00247818	0.00499213	0.604349	1.87018	22	ESR1 SRD5A1 BAX AXL TP63 LHX1	0.906131	1	-0.232064	-0.647146	14025	TBX3 WNT5A SRD5A1 STRA6 ESR1 TYRO3 FGF10 SRD5A2
GO_SEX_DIFFERENTIATION	235	0.000134898	0.000436951	0.343045	1.87012	0	CTNNB1 EIF2B2 MMP13 BMP5 INHBA GJB2 SGPL1 HMGB2 RDH10 TIPARP KDM3A ATRX CEBPB PTPN11 ESR1 FNDC3A TMF1 ACVR1B SRD5A1 DMRT2 NRIP1 ARID5B TBC1D20 PDGFRA TOX2 ASPM ADAMTS1 SLIT3 TGFBR1 NCOA6 BCL2 BAX SIX4 SFRP1 VEGFA MMP14 PCYT1B ICAM1 KITLG SMAD5 PITX2 AXL HNRNPK NCOA4 PLA2G4A HOXA10 PLEKHA1 KIT TP63 IRX5 BCL2L1 CENPI CCNE1 NKX3-1 HSD17B4 PRDX4 LHX1 WNT2B CNTFR EIF2S2 FANCG BIK CSDE1 REC8 FKBP4 KDM5A WDR48 RAB13 TLR3 BCL2L2 EIF2B5 SOD1 FOXF2 INSR NKX2-1 ADAM15 ASB1 MKKS SLIT2 FGF7 RRM1 EREG RARA CHAT IDH1 UBE3A KIF18A BOK CASP2 ERCC1 NASP SF1 SOX15 BCL2L11 NIPBL TAF4 MSH2 SFRP2 CTNNA1	0.842145	0.990606	-0.201667	-0.844259	16692	GATA4 DMRTC1B RRM1 GPR149 TEX11 RQCD1 NUPR1 TSPY3 OSR1 GJB2 FZD4 SOX15 DNAJC19 CCNE1 WNT4 SOD1 PITX2 ADAM15 EIF2B4 WDR48 HOXA9 DHH BIK TBX3 EIF2S2 WNT9B LFNG TSPY4 WNT5A TFPT INHBA HSD17B10 CNTFR WNT2B NEFH NTRK1 HSD17B4 DACH2 CEBPB AR TGFBR1 MEA1 ROR2 PKD1 BOK ASB1 SMAD4 TCF21 TBC1D20 NCOA4 LHX9 COL9A3 SYCP2 LHB FSTL3 KLHL10 TFAP2C SRD5A1 IMMP2L ACSBG1 SOHLH1 SF1 MKKS HOXD13 EREG BMP6 AHR STRA6 MMP19 EIF2B5 DMRT3 LRRC6 ERCC1 ARID4B SLIT2 CYP17A1 INSL3 ZNF830 RARA HOXA10 GATA3 PLEKHA1 LEP CASP2 GATA6 CAPN5 BMP5 ACVR2A TSPY10 ESR1 DMRTA2 DMRTA1 CSDE1 CCND1 ARRB2 RAB13 NOS3 IDH1 DMRTC2 AFP TYRO3 TMF1 TLR5 PBX1 KIT
GO_NEURON_RECOGNITION	32	0.00111495	0.00244734	0.501273	1.87006	9	APP NRP1 SEMA3A EPHA3 NRCAM PTPRZ1 ROBO3 EPHA4 EPHB3 SEMA5A CRTAC1 CXCR4 NDN EFNB3 EPHB2 ROBO1 RTN4 NTM	0.972249	1	0.150144	0.641308	3082	CNTN4 NRP1 OPCML CNTNAP2 CXCR4 NRCAM CELSR3 SEMA5A APP NTM PTPRZ1
GO_MEIOTIC_CHROMOSOME_SEGREGATION	50	0.000685949	0.00160272	0.449492	1.86997	5	FANCD2 CCNB1IP1 ATM ESPL1 PTTG1 ACTR3 C11orf85 FANCM TOP2A PTTG3P UBE2B SGOL1 REC8 SMC4 SUN1 PLK1 TOP2B SMC2 SGOL2 TRIP13 SYCE1L PTTG2 RNF212 MRE11A TERF1 BRCA2 PPP2R1A	0.653677	0.920291	-0.252184	-0.892717	11607	SYCE1L RAD51C CCDC155 APITD1 TEX11 HORMAD2 ESPL1 STRA13 PPP2R1A SGOL2 MRE11A UBE2B SYCE1 SYCP2 TOP2A SUN1 RNF212 HFM1 C15orf43 ERCC4 BAG6 PTTG3P FMN2
GO_POSITIVE_REGULATION_OF_CELLULAR_RESPONSE_TO_INSULIN_STIMULUS	20	0.00228335	0.00464097	0.568141	1.86993	20	OSBPL8 IRS1 RARRES2 PTPN11 ESRRA SRC MARCKS NUCKS1 PIK3R2	0.665246	0.925913	-0.293646	-0.864525	10615	RNASEL NUCKS1 PIK3R2 OSBPL8 FAM132A PRKCZ LEP IRS1
TSENG_IRS1_TARGETS_DN	128	0.000123503	0.000436951	0.375051	1.86988	0	IL1R1 SNAI2 PPAP2B ITIH2 IL6ST NRP1 COL3A1 ADARB1 FRMD6 TGFBI EIF4E2 MAOA NFYB COL6A3 TSC22D1 ITPR1 GJA1 SNTB1 LPAR1 HTRA3 LIFR ESRRA MMP14 CCDC6 IGFBP4 MESDC2 ZNF394 GNPTAB LIMCH1 COL6A1 CTDSP2 CD63 ADM CDKN2C MRFAP1 PML RAB14 DENND5A TNNT3 GGT5 SGCE THBD MYL4 HSD17B11 NMB C21orf33 SEMA3E MYLPF FTH1 TNXB CCDC88A ENPP1 TAPBP ART3 H6PD CASP2 TLE3 HGF TMUB2 FABP4 LONP2 SFRP2 SPARCL1 VSNL1 ZNF32 ZFHX3 FAH GHITM GLRX TSPAN31 HCCS SIX1	0.336414	0.719942	-0.269439	-1.07914	6478	EPHB6 CARHSP1 NFYB FAM50B CAPG C11orf54 CST3 PPL LONP2 HCCS TNNI1 CDKN2C RBM10 ZNF394 ZFR2 TMUB2 RASA4 EIF4E2 CD40 ZNF821 GAS2 PML PPAP2B THRA HGF TLE3 TNNT3 TNNC1 MRFAP1 SMAD6 NMB VSNL1 SESN1 SEMA3E LITAF HLX MGST3 TRAF3IP2 SNTB1 RAB9A FABP4 EBF3 CD63 MYLPF GHITM CASP2 MYL4 RAMP2 IL1R1 IGFBP4 FRMD6
PID_ER_NONGENOMIC_PATHWAY	41	0.000567215	0.00135362	0.471921	1.86955	4	GNA15 STRN GNAI3 IGF1 ESR1 MMP2 SOS1 NRAS GNA13 GNAI2 SRC HRAS SHC1 AKT1 GNAQ GNAL RHOA	0.304549	0.690154	-0.327682	-1.12027	5268	PLCB2 PLCB1 GNAO1 GNA15 MAPK11 GRB2 GNA11 PELP1 GNAI2 NRAS HBEGF STRN GNG2 BCAR1 RHOA GNAI1 PLCB3 ESR1 NOS3 GNB1
MALONEY_RESPONSE_TO_17AAG_UP	41	0.000567215	0.00135362	0.471867	1.86934	4	NFIL3 IFITM2 EEF2 SERPINH1 KSR1 MRPS6 PDAP1 ARPC3 SLC25A6 STX5 HSPA1B SERPINB9 ST13 EPHA1 UCP2 MNDA TAF10	0.110398	0.444246	-0.382069	-1.3062	1909	TARBP2 ATP5G2 EPHA1 HSPA1B TAF1C MNDA TAF10 NEFM HSPA8 ARPC3 KSR1 IFITM2 SOX12 PDAP1 CAPN1 PLTP CTSH STX5 PTPRU
HU_GENOTOXIN_ACTION_DIRECT_VS_INDIRECT_4HR	34	0.00133809	0.00288421	0.493613	1.86931	11	MCL1 BACH1 NFKBIA SNAI2 NRP1 PITPNB YWHAG NONO DMBT1 SLC1A2 CLK2 SMC4	0.576669	0.879284	0.215992	0.934709	1744	CD28 NRP1 MCL1 SYT2 SSBP2 NFKBIA UBC MAK KCNJ2 DVL2 ATP6V0A2
GO_REGULATION_OF_CYTOKINE_PRODUCTION_INVOLVED_IN_IMMUNE_RESPONSE	54	0.00057019	0.00135763	0.440996	1.86926	4	JAK3 BST2 NLRP3 HMOX1 CD36 IRAK3 MIF BCL10 SEMA7A ANGPT1 TRIM6 APOA2 TNF GPRC5B TLR3 HLA-A SLAMF1 MALT1 MAP3K7 TGFB3 CD74	0.116949	0.458489	-0.357843	-1.28341	2089	TRAF2 FOXP3 XCL1 C10orf54 TNF BTK TRPM4 SASH3 JAK3 WNT5A TNFSF4 TNFRSF14 LILRB1 TGFB1 CUEDC2 HFE CD36 SLAMF1 IRAK3 BCL6 IL10 PRKCZ GATA3 BST2 APOA2
GO_RESPONSE_TO_INTERLEUKIN_4	30	0.00133422	0.00287884	0.510519	1.86904	11	JAK3 NFIL3 CTSB HSPA5 SHPK RPL3 TUBA1B IL24 XBP1 CORO1A PML	0.356465	0.735956	-0.337077	-1.08642	5973	IL24 XCL1 MRC1 JAK3 PML ADAMTS13 KEAP1 IMPDH2 SHPK IL2RG ALAD GATA3 FASN STAT6 IL4R CORO1A CCL11
MASSARWEH_RESPONSE_TO_ESTRADIOL	59	0.000459242	0.00113643	0.432314	1.86849	3	PMAIP1 SLC26A2 AREG IRS1 TIPARP STC1 MREG NRIP1 MYOF PDZK1 MYBL1 TOP2A PSMG1 IGFBP4 RHOBTB3 SYBU MEGF9 CDV3 PRSS23 RBBP8 SOX4 TUBB2B TPD52L1 SCARB1 PGR AMFR MYB IL17RB SMPDL3B CXCL12	0.992174	1	-0.150271	-0.546966	17875	TSKU MYBL1 OLFM1 MAPT MREG PRSS23 STARD13 TMCO6 ETNK2 TOP2A SERPINA5 FLNB AREG AMFR CA12 MEGF9 IRS1 IGFBP4 LRIG1
OKAMOTO_LIVER_CANCER_MULTICENTRIC_OCCURRENCE_UP	24	0.00197195	0.00407933	0.540697	1.86842	17	VDAC2 LGALS1 AHCYL1 RALB CD14 EIF2S3 HLA-DQA1 SLK CDC5L MNDA PTPRC SRPX IGBP1 SLC15A3	0.200602	0.58572	-0.398833	-1.22328	3263	CDC5L CALCOCO1 MNDA MPP1 RPA3 IGBP1 CD14 PUF60 LITAF AHCYL1 RALB
BIOCARTA_IL4_PATHWAY	10	0.00342283	0.00668129	0.696005	1.86838	31	JAK3 IRS1 RPS6KB1 SHC1 IL4R AKT1 JAK1	0.302916	0.688728	-0.46603	-1.14721	4424	JAK3 GRB2 JAK1 IL2RG IRS1 STAT6 IL4R
GO_NEGATIVE_REGULATION_OF_T_CELL_APOPTOTIC_PROCESS	16	0.00247818	0.00499213	0.603746	1.86831	22	JAK3 HIF1A IDO1 CCL5 ADA TSC22D3 SLC46A2	0.57872	0.880174	-0.33138	-0.924103	8957	JAK3 SLC46A2 RORC FADD DOCK8 PRKCQ CD27 TSC22D3 IDO1
OUYANG_PROSTATE_CANCER_MARKERS	19	0.00194384	0.00402815	0.575357	1.8682	17	CTSB ETS1 FN1 BCL2 CCNE1 CDKN1A INSR EZH2 MTA1 TFF3 VAV3 MKI67 E2F4	0.8983	1	-0.229025	-0.666036	14211	CCNE1 AR E2F4 TFF3 MKI67 AMACR CLU INSR ETS1
GO_CELL_MIGRATION_INVOLVED_IN_HEART_DEVELOPMENT	13	0.00376547	0.00725374	0.644695	1.86759	34	SNAI2 FLRT3 PITX2 PDGFRB TWIST1 ENG TBX5 NOTCH1	0.188067	0.572492	-0.475832	-1.25781	2839	PITX2 DCHS1 MESP1 NOTCH1 TBX5 FLRT3 ENG TWIST1 FOLR1
COULOUARN_TEMPORAL_TGFB1_SIGNATURE_DN	129	0.000123916	0.000436951	0.374384	1.86728	0	GADD45A BAG3 NFKBIA GJB2 GRHPR ERRFI1 PPAP2B ARID3A CDA SLC9A3R1 CBS TTC39C SERPIND1 ZSWIM4 ACVR1B DUSP6 ARID5B C19orf60 NDEL1 ACSL3 BMPR2 COL18A1 GSDMD ACVR1 SNAI1 SLC26A1 IGFBP4 STX5 ABCB1 ALAS1 RHOB FARSB GSTO1 PCDH1 GK IGFBP3 GSS ARHGAP6 UBE2L6 JAG1 SLC25A37	0.80788	0.980337	-0.207317	-0.830847	15562	C16orf13 TNK2 HIST1H2BN RELB DUSP3 ARHGAP6 LRP1 EPS8L2 SLC26A1 C19orf60 GJB2 SLC23A2 SLC35C1 SH3BP2 PPAP2B ALAS1 DUS1L SCP2 TTC39C GSDMD FARSB HAMP SULT1E1 UBE2L6 ABCB1 FDPS TM7SF2 DHRS1 COL18A1 SREBF2 RASSF5 ACVR1 STX5 SLC9A3R1 SEPP1 JAG1 ALDH1A1 ZFP36L2 IGFBP4 BAG3 ABCC3 IDH1 DEPDC7 ACSL3 SVIL SELENBP1 HABP2 CDA TRIB3 RSC1A1 RAB17 NDNL2 GLUL
GO_NEGATIVE_REGULATION_OF_RECEPTOR_ACTIVITY	28	0.0013366	0.00288174	0.520119	1.86713	11	ERRFI1 PSEN1 SNX6 MED13 SOCS5 FKBP1A HEYL CASQ2 CALM3 GSTO1 PPARGC1A CALM2 GSTM2 ZFYVE28 SOCS4	0.724932	0.951353	-0.262246	-0.831735	11993	CRHBP ZFYVE28 CBLC HFE FKBP1B SNX6 GSTM2 SOCS5 CALM2 ZGPAT LYNX1 CLIC2 CALM1 FKBP1A SRI CASQ2
GO_COMPLEMENT_ACTIVATION_ALTERNATIVE_PATHWAY	11	0.00343532	0.00670255	0.675531	1.86701	31	CFB C3 C7 CFH C8A CFD C8B	0.195963	0.580348	-0.495266	-1.2513	2892	CFD C9 C3 CFB VSIG4
LANDIS_ERBB2_BREAST_PRENEOPLASTIC_DN	51	0.000569606	0.00135678	0.446116	1.86698	4	ATP1B3 GBE1 GYG1 CD36 COL6A3 ADIPOR2 GPD2 NDUFV1 TMEM43 BCKDHB PTPRB GPX3 APLP2 PDHA1 CHPT1 MKNK2 ALAD HTRA1 DGAT1 GSTZ1 CXCL12 NPC2 HADHB SCP2 GHR ABHD5 IGFBP6 UCK1	0.0504618	0.306765	-0.392222	-1.39144	895	NDUFAB1 BCAT2 ETFB CPT2 GDPD3 DGAT1 UQCR10 TMEM43 SCP2 NDUFV1 CHCHD10 CD36 ACAA2 ZNF703 GPX3 ST3GAL6 HADHB IGFBP6 HTRA1 ATP1B3 UCK1 BCKDHB ALAD
REACTOME_GAP_JUNCTION_ASSEMBLY	15	0.00322269	0.00632009	0.615329	1.86693	29	GJB6 GJB2 GJB5 GJA1 GJB3 GJA4	0.503572	0.834221	0.282064	0.956889	2325	GJB4 GJC1 GJB6 GJA1 GJB3 GJA4
GO_NEGATIVE_REGULATION_OF_RESPONSE_TO_BIOTIC_STIMULUS	27	0.00143662	0.00307601	0.523986	1.86693	12	PRDM1 ITCH LTF TRIB1 TNFAIP3 PCBP2 MICB IL2RA PPM1B EIF2AK2	0.233115	0.624473	-0.378281	-1.1903	3837	TARBP2 DHX58 LTF SIRT2 SIGIRR NFKBIL1 IL2RA
GO_REGULATION_OF_POLYSACCHARIDE_METABOLIC_PROCESS	39	0.0010118	0.00225702	0.476498	1.86692	8	IRS2 PPP1CB IRS1 IGF1 PHKG2 HMGB1 PTGER4 GFPT1 POMC PDGFB PHLDA2 INSR ENPP1 AKT1 GSK3B GCK CLTC PPP1CA EPM2AIP1 EGF NFKB1 GSK3A	0.999244	1	-0.118632	-0.402095	17183	GCK AP2A1 TGFB1 PHKG2 GSK3B MTOR IRS1 INPP5K CLTC PPP1R3E PPP1R3F GFPT1 DYRK2 INSR
ELVIDGE_HIF1A_AND_HIF2A_TARGETS_UP	39	0.0010118	0.00225702	0.4764	1.86653	8	RFK SOCS2 GYG1 IDH3A SLC25A44 TAF9B C18orf8 CCND3 GCH1 HSPH1 RET CORO1A WDR77 HSPA4 LSG1 SLC35B1 ABCF2 TOR3A FLAD1 OSTM1 ATP6V0A2 CHUK RRS1 SRM	0.0670466	0.351665	-0.406846	-1.37897	1152	SLC35B1 GABBR2 RPP25 FLAD1 POLR3K SLC35C1 CHUK SLC24A3 CCND3 IDH3A RPP40 ADAT1 ABCF2 WDR77
GO_CARDIOBLAST_DIFFERENTIATION	13	0.00387305	0.00745242	0.644273	1.86637	35	ECE2 ISL1 TBX2 MYOCD SRF EOMES GREM1 RBPJ NOTCH1 REST	0.979188	1	0.175616	0.567732	4798	SRF NRG1
GO_RESPONSE_TO_AMINE	41	0.000567215	0.00135362	0.471089	1.86626	4	SPHK1 CTSB HPRT1 SLC18A2 ITGA2 ASS1 CDK1 ICAM1 CALM3 UROD CALM2 OXTR PPP3CA SOD1	0.897752	1	-0.205072	-0.701091	15531	NME1 UROS SOD1 UROD PPP3CA CPS1 DPYSL2 CALM2 MAPK9 PDE1B CDK1 DBH CALM1 ASS1 PTPN5 HDAC2
BIOCARTA_IGF1MTOR_PATHWAY	20	0.00228335	0.00464097	0.566954	1.86603	20	PPP2CA EIF2S1 IGF1 RPS6KB1 EIF2S3 RPS6 EIF4E EIF2S2 EIF2B5 AKT1 GSK3B	0.404813	0.770257	-0.35807	-1.0542	6459	PDPK1 PDK2 EIF2S2 PPP2CA PTEN GSK3B EIF2B5 MTOR
GO_REGULATION_OF_OXIDOREDUCTASE_ACTIVITY	85	0.000237671	0.000640984	0.402443	1.86599	1	HP HIF1A RFK CYP27B1 PARK2 GFI1 CDH3 EDN1 TERF2 ESR1 IL1B GZMA NOD2 OXA1L ZDHHC21 GDNF DNM2 NOS1AP GCH1 VDR CALM3 HSP90AA1 TNF PTS ENG WASL CALM2 IFNG	0.32481	0.707008	-0.285445	-1.09292	6058	IFNG DNM2 FCER2 NOS1AP RIPK3 HP HDAC6 EGFR TNF NOD1 ECSIT GCHFR SZT2 IL13 CAV3 TMLHE MT3 CCS PTS NOSIP GSK3B DDAH2 ATP7A SNCA CALM2 AGTR2 NOD2 POR WASL CNR1 LEP ACVR2A VDR PARK2 ESR1 CALM1
WU_APOPTOSIS_BY_CDKN1A_NOT_VIA_TP53	11	0.00343532	0.00670255	0.675159	1.86598	31	VEZT MYBL2 CYR61 HSPA1B SPAG5 CENPF AIMP1	0.520355	0.845779	-0.382691	-0.966875	7681	HSPA1B AIMP1 ZNF629 SPAG5 SMPD4 MYBL2
GO_NEURON_MIGRATION	99	0.000240471	0.000648119	0.39066	1.86564	1	CTNNB1 NDE1 NAV1 NRP1 DDIT4 PAFAH1B1 PSEN1 SEMA3A ALKBH1 NDEL1 ASPM GJA1 BAX MARK1 NRCAM PITX2 ITGA3 AXL NR2F2 CHL1 HSP90AA1 DCLK1 MDGA1 LHX1 TWIST1 LHX6 DCC FEZF1 YWHAE CXCR4 NDN SRF NKX2-1 NTRK2 FYN TOP2B ASCL1 SDCCAG8	0.827957	0.984958	0.158057	0.857834	923	PTK2 NTRK2 CTNNB1 DDIT4 HSP90AA1 NRP1 APBB2 SPOCK1 SRF LHX6 FZD3 MARK1 PAX6 NR4A2 TUBB2B DRD2
GO_PROTEIN_MODIFICATION_BY_SMALL_PROTEIN_REMOVAL	111	0.000122145	0.000436951	0.383663	1.86546	0	USP15 USP46 USP28 COPS3 USP4 USP37 JOSD2 SENP5 ZC3H12A EIF3F USP27X TNFAIP3 ATXN7 YOD1 ZRANB1 USP31 USP32 STAMBP USP48 UCHL3 USP10 USP34 BAP1 COPS6 USP3 USP25 SHMT2 USP16 USP24 WDR48 CYLD TAF10 SENP2 ENY2 USP7 SUPT3H USP6 TOR1A COPS8 ASXL1 FAM175B JOSD1 USP12 USP47 MYSM1 SENP1 USP5	0.390217	0.757986	-0.266872	-1.05281	7426	GPS1 EIF3F BABAM1 KAT2A USP20 USP21 USP19 BAP1 UCHL1 WDR48 OTUD5 ATXN7L3 TAF10 USP7 USP5 OTUB2 SENP2 USP4 USP3 USP11 COPS7B USP37 FAM175B USP17L2 OTUB1 JOSD2 USP48 COPS2 BRE USP32 USP10 USP35 COPS6 SENP6 BRCC3 ATXN3 USP30 JOSD1
GO_PROTEIN_IMPORT_INTO_NUCLEUS_TRANSLOCATION	27	0.00143662	0.00307601	0.523567	1.86544	12	NFKBIA IPO4 RAN SLC11A1 TNF SEC61B IFNG ARNTL IPO5 BCL3 RANBP6 CEP57 AKT1 POLA2 TNPO1 NUTF2	0.100765	0.425521	-0.426584	-1.34229	1658	IFNG IPO5 SEC61B TNF OR1D2 TNPO2 NUTF2 TGFB1 OPRD1 MT3
THUM_MIR21_TARGETS_HEART_DISEASE_UP	16	0.00280142	0.00556695	0.602797	1.86537	25	COL1A1 LOX POSTN COL1A2 SVEP1 COL5A2 LUM BGN ASPN CRLF1 TGFB3	0.359496	0.736903	0.30463	1.05874	1625	TGFB3 LOX COL1A2 POSTN COL5A2 WISP2 CRLF1 LUM ASPN APOD
DANG_MYC_TARGETS_DN	30	0.00133422	0.00287884	0.509497	1.86529	11	VHL HMOX1 APP DLEU2 CDKN1B ITGB1 ARPC4 ACP5 SERPINE1 PTPN1 LAMC1 PDGFB CSDE1 NDRG1 MYC ALDH9A1 RARA LAMP1 ZFP36L1	0.769349	0.965029	0.197166	0.829263	2494	MYC NDRG1 SERPINE1 PDGFB GTF2H2
GO_DNA_CATABOLIC_PROCESS	24	0.00208151	0.00427429	0.539741	1.86511	18	FBXO18 HMGB2 MUS81 HMGB1 KPNA1 DNASE2 XRN2 ISG20 DICER1 H1F0 DNASE1 TATDN1 AIFM1 DNASE1L3 CASP3	0.0323275	0.243444	-0.492531	-1.51066	525	DFFB DNASE2B DNASE1 TATDN2 XRN2 DNASE1L1 FBXO18 DNASE1L3 DICER1 KPNA1 CECR2 AIFM1 TATDN1
CLASPER_LYMPHATIC_VESSELS_DURING_METASTASIS_UP	19	0.00194384	0.00402815	0.574404	1.86511	17	LEPR F11R TNC EDN1 PIM1 THBS1 ADM PDGFB ENG PVRL2 HOXB5 TGFB3	0.0322889	0.243444	0.425499	1.55387	134	TGFB3 EDN1 THBS1 PDGFB SPRY1 CXADR ANGPT2 TNC HOXB5 ADM
GROSS_ELK3_TARGETS_UP	27	0.00143662	0.00307601	0.523449	1.86501	12	EDN1 CPD ASS1 CNN2 TUBA1B ABCG1 CYR61 AMIGO2 F2R HCK CPE GPX1 RRAS2	0.0265687	0.218124	0.369089	1.51267	93	EDN1 MYLIP BMP4 CPE CYR61 F2R TUBA1B APLN TCF7L1
GOLDRATH_IMMUNE_MEMORY	63	0.000460511	0.00113722	0.425796	1.86495	3	ANGPTL4 BAG3 DOCK9 PLEKHA5 CTSW SLC2A1 GOLIM4 POU6F1 CHCHD7 ANTXR2 VRK1 PRNP IFNAR2 ABCB1 PRKCE USP48 F2R GK FHIT SEMA4F	0.340058	0.72308	-0.296357	-1.08922	6168	KLHL7 PLCD1 NOTCH4 PTPN22 HCFC1R1 TMEM159 IL10RB ECI1 TMEM141 RASA4 GOLIM4 FCGRT CD160 VKORC1 MCOLN2 DOCK9
GO_POSITIVE_REGULATION_OF_LIPASE_ACTIVITY	60	0.000460511	0.00113722	0.430071	1.86476	3	RASGRP4 NMUR2 ARL1 GNA15 ARF4 ESR1 PDGFRA CCL5 PTAFR LPAR1 GNA13 CYR61 KIT PRKCE EDNRA PDGFRB MARCKS NMUR1 ARHGAP6 RHOC C5AR1 FGFR2	0.437227	0.795769	-0.281582	-1.02772	7894	APOH PDPK1 ARHGAP6 LMF1 PLCB2 EGFR PLA2G5 LPAR2 FGFR3 TXK GNA15 NR1H2 ADRA1A ARL1 NMUR1 PRKCD PLIN5 PRKCZ ITK AVPR1A RHOA CAMK2B ESR1 PTAFR KIT GPR55 FGFR2 RHOC PLA2G1B
GO_CARDIAC_SEPTUM_DEVELOPMENT	82	0.000353565	0.000903771	0.404569	1.86471	2	PRDM1 TRIP11 ANK2 NOTCH2 ISL1 LUZP1 LRP2 FRS2 ACVR1 DNM2 PITX2 HEG1 HEYL CYR61 SAV1 HEY2 TBX2 CITED2 DHRS3 JAG1 WHSC1 PROX1 HEY1 PLXND1 FGFR2 LTBP1 DVL3 TBX5 FZD1 SOX4 SUFU RARA NOTCH1 MDM2 PARVA SMO SALL4	0.206653	0.594586	-0.308535	-1.17594	3838	SNX17 NPRL3 GATA4 DNM2 RBM15 VANGL2 LUZP1 SOX11 XIRP2 PITX2 SUFU TBX3 PLXND1 WNT5A ZFPM1 NDST1 SMAD4 SMAD6 MAML1 TBX20 NOTCH1 WHSC1 MSX2 DCTN5 TBX5 STRA6 CRELD1 PTK7 ACVR1 RARA JAG1 HEG1 GATA3 HEY2 GJA5
GO_POSITIVE_REGULATION_OF_CALCIUM_ION_TRANSPORT	96	0.000119976	0.000436951	0.392947	1.8647	0	JAK3 ATP1B1 CCL4 CCR1 CXCL10 ANK2 CACNB2 STC1 ZP3 CCL3 HTT CXCL9 CCL2 CCL5 BAX CLDN16 P2RX4 CALM3 EDNRA F2R PDGFRB CREB3 GSTO1 STIM1 PDGFB SUMO1 P2RX5 CALM2 GSTM2 MYLK TRPC3	0.673512	0.928699	-0.231648	-0.899931	12692	TRPC3 PDPK1 RAPGEF3 TMEM110 P2RX7 XCL1 NPSR1 BDKRB1 WFS1 TSPO KCNE2 CCL2 JAK3 SUMO1 HSPA2 STIM1 IL13 RYR2 GSTM2 F2RL3 TRPV2 SNCA CALM2 NTSR1 TRPC6 CCR1 CASK STIM2 CXCR3 FGF14 S100A1 ORAI1 CALM1 ARRB2
GO_SMOOTH_MUSCLE_CELL_DIFFERENTIATION	30	0.00133422	0.00287884	0.509315	1.86463	11	CTNNB1 EPC1 ACVR1 VEGFA NFATC4 PITX2 ADM HEY2 MYOCD HEY1 SRF TMEM204 NOTCH1 SGCB FOXF1	0.389763	0.757827	0.246226	1.0356	1263	VEGFA NFATC4 CTNNB1 SIX1 SRF BMP4 SOX9
ST_ADRENERGIC	34	0.0014496	0.00309983	0.492371	1.8646	12	CFB RAF1 GNA15 ITPKB PIK3CD ITPR1 PITX2 ITPR2 SRC ITPKA CCL13 AKT1 MAPK1 PTX3 ASAH1 GNAQ	0.00259189	0.0568896	-0.512277	-1.69236	43	EGFR PITX2 KCNJ5 PIK3CD RAF1 APC CCL16 GAST AR GNA15 MAPK14 GNA11 DAG1 ITPR3 CFB ASAH1 MAPK1 BRAF KCNJ9 ITPKB CCL13 GNAI1
SMITH_LIVER_CANCER	42	0.000792034	0.00182462	0.467158	1.86446	6	HJURP ANXA7 TP53BP2 BMI1 AURKA BNIP3 TNFAIP3 IMPA2 CDKN3 TOP2A RHOBTB3 SDHC MTFR1 SEMA5A CENPF TBCE HTATIP2 TMEM106C COPS5 NHP2 PLA2G12B	0.252599	0.638281	-0.337808	-1.1619	4397	PAK4 NHP2 SDHC ANXA7 RAB4A TBX3 TMEM106C CTNNA2 PDCD5 IMPA2 GSTM4 PMVK FDPS TOP2A ALDH1A1 ACACA HTATIP2 PFDN6 AMACR PGRMC1
GO_CARDIAC_CHAMBER_MORPHOGENESIS	96	0.000119976	0.000436951	0.392885	1.86441	0	PKP2 HIF1A FOXC2 NOTCH2 ISL1 SEMA3C SOS1 ADAMTS1 ACVR1 FKBP1A COL11A1 PITX2 HEG1 HEYL CYR61 SAV1 HEY2 TBX2 CITED2 DHRS3 CPE JAG1 WHSC1 PROX1 HEY1 SRF FGFR2 DVL3 UBE4B TBX5 FZD1 RBPJ SOX4 RARA PTCD2 CAV3 NOTCH1 MDM2 PARVA SMO FOXF1 PPP1R13L SFRP2	0.84766	0.992011	-0.202334	-0.786049	15974	GATA4 RBM15 VANGL2 WNT2 SOX11 TNNI1 PITX2 TBX3 MYL3 FOXF1 WNT5A ZFPM1 TEK RBPJ MESP1 NPY5R CAV3 TNNC1 RYR2 UBE4B PPP1R13L TBX20 NOTCH1 WHSC1 MSX2 FOXC2 TBX5 ACVR1 RARA JAG1 HEG1 GATA3 HEY2 GJA5
HOFFMANN_IMMATURE_TO_MATURE_B_LYMPHOCYTE_UP	41	0.000567215	0.00135362	0.470598	1.86431	4	PBX3 PCK2 EIF2AK3 STAT4 CENPA ENTPD6 BCL2 HLA-DQA1 CSF1 FAM101B PACS1 MS4A6A RPA1 STOM CMAHP SIAE RAB6B IBTK FAM102A ZFPM2 NEU1 LRFN4 SELL	0.60956	0.895417	-0.268245	-0.917065	10545	NGEF RPA1 GIMAP4 RABAC1 NEU1 FCGRT CR2 CENPA SELL STAT4
GO_DETECTION_OF_OTHER_ORGANISM	16	0.00280142	0.00556695	0.602441	1.86427	25	NOD2 PGLYRP4 NLRC4 HLA-DRB1 PGLYRP3 PGLYRP1 HLA-DRB5 HLA-A	0.214355	0.603161	-0.438536	-1.22292	3317	PGLYRP4 NLRC4 PGLYRP3 NOD1 HLA-DRB5 CD1D PGLYRP1 NOD2
RIZ_ERYTHROID_DIFFERENTIATION_12HR	39	0.00123665	0.0026863	0.475758	1.86402	10	PBX3 BACH1 TFCP2L1 ESR1 POU6F1 TSC22D1 PAX9 HOXA4 ZNF22 PTRF FOXB1 HDAC5 NDN HIC1 KLF9 IRF6 NOTCH1 PAX5	0.807001	0.980044	-0.229759	-0.778749	13877	PIAS3 SPIB HOXA4 KEAP1 AR JUN ZFP14 NOTCH1 BACH1 TFCP2L1 HR SMAD1 SATB1
VALK_AML_CLUSTER_4	26	0.00198194	0.00409797	0.527765	1.86384	17	CYFIP1 TRIB1 CAPN2 IGFBP7 LRP10 ABCB1 HPS4 P2RX5 DRAM1 RAB13 CFD ITGA4 IL4R IKZF2 CTNNA1 FZD6 TUBB6	0.645279	0.916018	-0.283326	-0.884376	10599	CFD HPGDS TRAT1 LRP10 NDFIP1 ABCB1 PRR5L HPS4 TSPAN7 RAB13 CD7 CAPN2 KLF2 IL4R FZD6
GO_REGULATION_OF_MACROPHAGE_DERIVED_FOAM_CELL_DIFFERENTIATION	27	0.00143662	0.00307601	0.523109	1.8638	12	ITGB3 ITGAV NFKBIA CD36 PPARA APOB ABCG1 CSF1 ALOX15B CSF2 LPL PRKCH	0.724793	0.951353	-0.263809	-0.830103	11932	CRP ALOX15B PLA2G10 NR1H2 PPARA CD36
KEEN_RESPONSE_TO_ROSIGLITAZONE_UP	37	0.00112246	0.00246253	0.482264	1.86354	9	ATP5G3 PPARA MRPL4 ROMO1 PEX6 ACAA1 SDHB IARS2 COX17 HSPD1 UQCRQ SLC25A5 SAMM50 NDUFB10 APOA1BP DGAT1 NDUFB6 FABP3 TYSND1	0.0100368	0.12553	-0.472172	-1.58609	171	NDUFB10 COX17 PNPLA2 FZD4 NDUFB6 DGAT1 MRPL4 ROMO1 SLC25A5 PPARA NDUFS3 ALS2 VEGFB TYSND1 UBE2M SDHB CES1 ACAA1 TXNIP SAMM50
GO_ENDODERMAL_CELL_DIFFERENTIATION	39	0.00123665	0.0026863	0.475615	1.86346	10	CTNNB1 ITGAV INHBA FN1 LAMB1 MMP2 ITGA5 COL12A1 COL11A1 MMP14 LAMB3 COL6A1 COL8A1 CDC73 EOMES COL7A1 ITGA4	0.472727	0.815249	0.2209	0.989805	1325	CTNNB1 MMP14 SOX17 POU5F1 SOX2 COL4A2
REACTOME_DEADENYLATION_OF_MRNA	18	0.00270651	0.00540269	0.584009	1.86335	24	EIF4A1 CNOT2 PABPC1 EIF4B EIF4A2 EIF4E EIF4A3 CNOT8 PARN	0.396295	0.763417	-0.37	-1.06118	6224	CNOT6 RQCD1 PARN TNKS1BP1 EIF4G1 CNOT8 CNOT3 EIF4A3
KEGG_RIBOFLAVIN_METABOLISM	15	0.00322269	0.00632009	0.614112	1.86324	29	RFK ACPP MTMR1 ACP2 ACP5 ACP1 MTMR2 MTMR6 ENPP1 PHPT1 ENPP3 FLAD1	0.817916	0.983237	-0.267349	-0.733487	12581	ACP1 FLAD1
BOYLAN_MULTIPLE_MYELOMA_PCA3_UP	74	0.000936988	0.00211434	0.412383	1.86315	7	BHLHE40 MT2A PCP4 AIG1 ISL1 NRIP1 PIK3CB PLA2G4A KLF7 TFPI TMEM38B EID2 RET DNAI2 TRPS1 KCNF1 PTPDC1 KCNQ5 PPARGC1A ABTB2 LGALSL GPR65 PM20D2 PRSS23 XIST RAB20 GPHN SLC30A1 CD69 ASNS ENAH TLN2 AK7 CDC42BPB PLK2 ADSSL1 CCDC91 CCND2	0.973506	1	-0.166172	-0.625	17930	GPR65 UCHL1 CCDC126 TLN2 TSPAN4 OBSCN CKB JUN CDK6 ZFP14 MT2A PRSS23 FABP5 BHLHB9 PTPDC1 ACOXL SMAD1 RET SLC30A1 EID2 AIG1 GRIK1 VOPP1 UPK1B CCND1 BCL11B DNAI2 AIRN SERPINB1
GO_POSITIVE_REGULATION_OF_VASOCONSTRICTION	30	0.00133422	0.00287884	0.508853	1.86294	11	PTGS2 GJA1 PTAFR FGG ICAM1 FGA ADRA2C F2R FGB HRH1 OXTR CD38 ALOX5 SHC1 AKT1	0.150785	0.517064	-0.394067	-1.2701	2526	FGG ADRA2C SMTNL1 TRPM4 HRH2 FGA CD38 ADRA1A TACR1 PTGER3 AVPR1A GJA5 FGB HRH1 DBH
GARGALOVIC_RESPONSE_TO_OXIDIZED_PHOSPHOLIPIDS_LIGHTYELLOW_UP	11	0.00375738	0.00724316	0.674017	1.86282	34	PIM1 CSGALNACT2 GNA13 IER5 UGDH USP12 PNPLA8 RBBP6 ABHD3 SIRT1	0.0419927	0.278345	0.517012	1.57921	219	USP12 SIRT1 PNPLA8 ABHD3 IER5 RBBP6 UGDH
GO_AMINOGLYCAN_METABOLIC_PROCESS	155	0.000126486	0.000436951	0.362667	1.86256	0	SPOCK3 SDC4 CHID1 CHI3L1 ITIH2 GPC6 GPC2 GLCE PIM1 B3GNT4 B4GALT5 HMMR CSGALNACT2 IL1B B4GALT1 GLB1 IMPAD1 CHSY1 CHST3 PGLYRP4 ANGPT1 GUSB CHST15 B3GNT2 CSPG4 UGDH ST3GAL1 B4GALT4 CHI3L2 NDST2 DSE HS2ST1 PDGFRB CSGALNACT1 LUM PGLYRP3 BGN PRELP PGLYRP1 DCN IDS ST3GAL2 ST3GAL4 GPC4 SGSH HYAL2 SLC35D2 B3GAT2 CHST11 CHPF FUCA1 ITIH5 AKT1 CTBS EXT1 ITIH4 B3GNT7 B4GALT3 HEXB CHSY3 HS6ST1 UST FGF2 HGF HS6ST2 ARSB GNS MKI67 B3GNT8 HS3ST2	0.527403	0.851223	-0.242251	-0.987087	10286	PGLYRP4 IDUA HYAL2 CHST2 CHIT1 SLC35D1 KERA B4GALT2 B3GNT7 HS6ST1 CSPG4 PGLYRP3 EXTL1 B3GNT8 HS3ST1 ST3GAL2 BCAN CHPF2 HGF NDST1 B4GALT4 TGFB1 HPSE2 AGRN GALNS CTBS HS3ST2 NAGLU CHI3L2 ST3GAL6 EXT2 HYAL3 HEXA ABCC5 PGLYRP1 ITIH4 GLB1 NDST2 HYAL1 CHST1 B4GALT5 B3GAT3 HGSNAT B3GAT1 CYTL1 MKI67 LYG2 GUSB CHI3L1 ITIH5 EXTL2 CLN6 NDNF IL15 CHID1 B4GALT3 IDS HSPG2 GNS FMOD CHST15 CHPF SLC35D2 HS3ST5 CSGALNACT2 CHST11 BGN XYLT1 ST3GAL3 PIM1 CHSY1 CHST12 SDC4 PRELP CSGALNACT1 B3GALT6 SPOCK2 GLCE FUCA1 ANGPT1
YAO_TEMPORAL_RESPONSE_TO_PROGESTERONE_CLUSTER_5	27	0.00143662	0.00307601	0.522674	1.86225	12	HSPA1A XDH COL15A1 COL5A2 VEGFA NDUFB2 IL18R1 CX3CL1 KLF4 ADM ISG20 BPIFA2	0.23827	0.62776	0.277612	1.13776	842	ATF3 VEGFA IER3 XDH CNDP2 COL15A1 PER1 BASP1 KLF10 COL5A2 ADM
SIG_REGULATION_OF_THE_ACTIN_CYTOSKELETON_BY_RHO_GTPASES	34	0.0014496	0.00309983	0.491732	1.86218	12	FSCN3 PAK7 RPS4X ACTR3 PAK3 ACTG1 FSCN2 WASF1 WASL PAK2 VASP MYLK GDI2 FLNA LIMK1 AKT1 FSCN1 CDC42 ACTG2 PAK1	0.0879048	0.400498	0.302881	1.31072	265	CFL2 ACTR3 ROCK1 ACTG2 ACTG1 ROCK2 WASF1 FSCN3 MYLK2 PAK6
GO_REGULATION_OF_CALCIUM_MEDIATED_SIGNALING	69	0.000580923	0.00137926	0.417603	1.86218	4	CCL4 NFAT5 IGF1 CCL3 HTT MYO5A ITPR1 ADA HINT1 FKBP1A PRNP P2RX4 CASQ2 PLEK CALM3 PRKACA SLA2 GSTO1 P2RX5 CALM2 CD8A GSTM2 CIB1 NOS1 TREM2 SEPN1 FCER1A TMBIM4 PKD2 ATP2B4	0.759262	0.961794	-0.224292	-0.835145	13873	FCER1A TRAT1 PRKACA RCAN1 ZAP70 TMEM100 TMBIM4 JPH4 CDH13 CHP2 SLA2 FKBP1B TREM2 GSTM2 JSRP1 CALM2
KANG_FLUOROURACIL_RESISTANCE_DN	16	0.00301692	0.00594999	0.601743	1.86211	27	SLC2A1 PCK2 DDIT4 CALB2 S100P OPLAH GOT1 LDLR	0.688039	0.936212	0.242796	0.843837	3111	LDLR DDIT4 SLC43A1
GO_MEIOTIC_CELL_CYCLE	157	0.000126119	0.000436951	0.361446	1.86174	0	PPP2CA FANCD2 CCNB1IP1 WBP2NL ATM BUB3 ESPL1 CYP26B1 TDRKH PTTG1 ASPM ACTR3 AURKA AURKC RBM7 C11orf85 SMC1A FANCM OSGIN2 TOP2A NR2C2 BRDT PTTG3P STAG2 EXO1 UBE2B NSUN2 SGOL1 UTP14C REC8 SMC4 SMC3 RAD21 ZW10 SPDYA SUN1 ADCY3 PLK1 SPIN1 SPIRE1 PSMD13 KIAA0196 RSPH1 MSH3 RAD1 TUBG1 CCNA1 TOP2B SMC2 SGOL2 CDC25B PRKAR1A EREG MSH6 RBBP8 TRIP13 SYCE1L HUS1B PTTG2 NCAPD2 KIF18A RNF212 H2AFX MRE11A BCL2L11 CKS2 MSH2 MKI67 TEX14 TERF1 C11orf80 TAF1L CDK2 BRCA2 NEK2 MND1 PPP2R1A NCAPD3	0.252024	0.637585	-0.274261	-1.11844	4918	BRDT SYCE1L RAD51C KLHDC3 CCDC155 PSMD13 RAD54L APITD1 TEX11 SIRT2 TUBGCP2 MSH3 RAD1 HORMAD2 TDRKH HUS1 ESPL1 TUBGCP6 STRA13 NR2C2 BUB3 PPP2R1A RAD51 CDK2 C11orf80 WEE2 SGOL2 LFNG TDRD1 PPP2CA AURKC ADCY3 HSPA2 MRE11A UTP14C TUBGCP3 TUBG1 SMC1B MSH6 UBE2B NUMA1 SYCE1 TUBGCP4 TDRD12 SYCP2 DPEP3 RAD50 FBXO5 EREG RSPH1 CYP26B1 TOP2A SUN1 RNF212 PSMC3IP EXO1 PIWIL4 NCAPD3 HFM1 C15orf43 PRKAR1A MYH9 MKI67 ERCC4 BAG6
GO_POSITIVE_REGULATION_OF_NUCLEASE_ACTIVITY	15	0.00333011	0.00652007	0.613587	1.86165	30	HSPA1A HSPA5 HMGB2 ERN1 BAX RPS3 PTPN1 AKT1 PCNA	0.755704	0.961794	-0.286375	-0.785685	11624	PARP16
GO_GERM_CELL_DEVELOPMENT	168	0.000129099	0.000436951	0.358047	1.86127	0	FSCN3 PRDM1 CTNNB1 RPS6KA2 TIAL1 CCNB1IP1 ATM CCNB1 HMGB2 KDM3A SLIRP PAFAH1B1 QKI ZP3 FNDC3A TMF1 SEPT4 SPAG6 TBC1D20 PSME4 ASPM RAN RPS6KB1 AURKC BCL2 ACVR1 BAX RPS6 STK11 SMAD5 SLC26A6 SRPK1 KIT BCL2L1 UBE2J1 PRKACA UBE2B SRC NSUN2 AFF4 ZBTB16 FANCG REC8 DLD PYGO2 SMARCA4 PACRG SIX5 HOOK1 CIB1 KIAA0196 NME5 RSPH1 TTC26 PVRL2 MKKS CDC25B YBX2 CEP57 EREG STRBP AKT1 RARA TRIP13 PAQR5 RNF2 CASC5 JAM3	0.828422	0.984958	-0.203036	-0.831417	16193	RNF2 TARBP2 CASC5 CCDC155 STK11 HIST1H2BA DEAF1 PRKACA GPR149 PYGO2 TIAL1 WNT4 DHH QKI BBS2 TDRD1 AURKC HSPA2 WDR81 AGFG1 TXNDC8 TBC1D20 SLC26A6 UBE2B SMARCA4 PDE3A CELF1 KLHL10 DZIP1 SOHLH1 PCSK4 MKKS FBXO5 EREG DDX25 RSPH1 PABPC1L FAM9B ZBTB16 TBPL1 PAQR7 JAM3 ERCC1 ACVR1 INSL3 ZNF830 RARA MTOR TDRD5 RNF8 FMN2 LIN28A KIAA0430 RPS6KA2 DPY19L2 BBS4 SMARCA2 CIB1 DMRTC2 TMF1 NSUN2 MEI1 KIT IQCG
RUAN_RESPONSE_TO_TNF_DN	79	0.000471032	0.00115978	0.406171	1.86122	3	AK2 NNMT ORM1 COL15A1 LAMA4 QKI ACSL1 RETN HK2 NRIP1 AP3S1 RGS2 G0S2 RASD1 CDKN2C ALAS1 HSD17B4 TALDO1 DHRS3 IRX3 LPL REEP5 CFD PPARG IDH1 ALAD SLC2A4 ACOX1 HIPK2 SCARB1 PEMT DGAT1 ENTPD5 ACADS HIPK3	0.0201944	0.186859	-0.380737	-1.44506	373	ACOX1 RETN TALDO1 CFD TST CPT2 ECH1 CBX4 PLA2G6 ACADS BCKDHA AK2 ARAF CDKN2C NFS1 DGAT1 AATK QKI ORM1 NNMT PEX11A ALAS1 HSD17B4
GO_NUCLEAR_ENVELOPE_REASSEMBLY	17	0.00302801	0.00596765	0.591688	1.86083	27	PPP2CA SPAST REEP3 CHMP4B ANKLE2 VRK1 UBXN2B EMD LMNA PPP2R2A UBXN2A NSFL1C CHMP7 PPP2R1A CHMP2A	0.0736781	0.366814	-0.502845	-1.42327	1150	CHMP2A PPP2R1A PPP2CA CHMP7 EMD REEP4 NSFL1C CHMP4B REEP3
GO_G2_DNA_DAMAGE_CHECKPOINT	32	0.00122645	0.00266899	0.498643	1.86025	10	ATM CDK1 MAPKAPK2 BLM FANCI CCNA2 SYF2 TAOK3 NEK6 FAM175A PLK1 CLSPN BRCA1 RBBP8 BABAM1 MRE11A CDK5RAP3 CHEK1 TAOK1	0.492187	0.828081	-0.304307	-0.993373	8283	BABAM1 TAOK2 FANCI SYF2 MRE11A FOXO4 BRCA1 TAOK1 BRSK1 BRE NEK11 BRCC3 FOXN3 CDK5RAP3 CDK1 FZR1
GO_POSITIVE_REGULATION_OF_EPITHELIAL_CELL_APOPTOTIC_PROCESS	22	0.00241017	0.00487623	0.550765	1.85992	21	IL6 EIF2S1 TIA1 THBS1 COL18A1 XBP1 ANO6 PPARGC1A SORT1 CD40LG SFRP4 GSN CD40 PRKCI	0.430785	0.790229	-0.342873	-1.03207	6948	CD40LG CAPN10 FASLG CD40 PRKCI
LEE_LIVER_CANCER_ACOX1_DN	61	0.000461627	0.00113923	0.427598	1.85989	3	TNNC2 OAT IL1RAP ORM2 GPR37 TNFRSF10B AKR1C1 ORM1 CPOX PHLDA1 C4BPA TPM2 MCM3AP HBP1 SERPINA1 AASS AKAP11 GOT1 ELANE TNNT3 PPP1R3C	0.0829368	0.388063	-0.361202	-1.32121	1498	MCM3AP PRODH SLCO2B1 HAL EGFR AKAP11 SLC27A5 SFTPD ORM1 DPP4 MASP1 CYP4F2 LIPC CPOX C4BPA NINJ1 ELANE TNNT3 HSD11B1 G6PC
GARGALOVIC_RESPONSE_TO_OXIDIZED_PHOSPHOLIPIDS_TURQUOISE_DN	52	0.000799178	0.00183703	0.442709	1.85987	6	ESPL1 PPIL2 KIF15 TACC3 PLCXD1 ELOVL6 BUB1B AURKA EXOSC2 CDC20 CCNA2 CDKN2C GEMIN6 DHRS3 BARD1 NR2F6 PLK1 NDC80 SGOL2 TIMM8A MCAM PPP1R35 XAF1 MKI67 NIF3L1 ZNF93 DDX28 CCDC51 CBX2 TMPO KIFC1 RRS1 NEIL3	0.0581859	0.328054	-0.385932	-1.37527	1035	BUB1B ZNF174 TACC3 XAF1 CDK2AP2 ESPL1 CDKN2C POLR3B SGOL2 PPP1R35 PPIL2 SKP2 TREX1 CCNF CDC20 NIF3L1 BARD1 PRMT7 NR2F6 TTLL12 SPC24 MKI67 TMEM223 KIFC1 GEMIN6 CCDC51 DHRS3 PLK1
GO_CELLULAR_AMINO_ACID_CATABOLIC_PROCESS	104	0.000121286	0.000436951	0.38662	1.85964	0	AFMID OAT PPM1K CBS SLC25A21 ACADSB IDO1 DDO AHCY PCYOX1 KYNU HDC ASL KMO SDS IVD PPAT BCKDHB AASS ALDH1L1 GLUD1 IDO2 DLD GOT2 GPT2 GOT1 AUH ABAT NOS2 ABHD12 ADO ALDH6A1 NOS1 HAL DTD1 HIBADH HIBCH ACAD8 PCBD1	0.0684997	0.354512	-0.332017	-1.30136	1297	BCAT2 TAT DDO PRODH CDO1 HAL ACAD8 BCKDHA GCDH AFMID AUH AMT AHCY HSD17B10 MTHFS CCBL1 AMDHD1 KMO GLUD2 NOS2 FTCD QDPR OGDH HIBADH ALDH4A1 HMGCL ASL AGXT2 IDO2 DDAH2 ACAT1 ABHD12 OAT GCAT DTD1 DAO ABAT BCKDHB ACMSD GCSH ASPA HAAO GOT1 HOGA1 GLUD1 PCYOX1 HDC GLDC NOS3 IL4I1 ASRGL1 IDO1 BCKDK TDO2 IVD GLUL PAH HIBCH DLD SDS GPT2 GOT2 ALDH5A1
ONO_FOXP3_TARGETS_DN	39	0.00123665	0.0026863	0.474551	1.85929	10	RUNX2 HNRNPA1 GZMA CCL5 BCL2 TCF3 CCNA2 IGFBP4 CDKN1A SGOL1 SLAMF6 PARP1 CXCR4 EOMES RUNX3 GPR171 IL4R P2RY14 CXCR6 SLFN12L CASP1 RBL1 SELL CASP4	0.341106	0.72308	-0.322682	-1.0937	5865	TNFRSF25 SLAMF6 FASLG CASP1 RBL2 E2F1 SELL RUNX3 CDK6 CCNF IL17RA CASP4 GPR171 FOXN3 P2RY14 IGFBP4 HAVCR2 SEMA4A
PID_PI3K_PLC_TRK_PATHWAY	36	0.00123139	0.00267696	0.484442	1.85925	10	AGAP2 SOS1 YWHAG NRAS YWHAB NGF SRC HRAS YWHAZ YWHAE TRPC3 SHC1 AKT1 EPB41L1 YWHAQ GSK3B CAMK4 PLCG1 CAMK2A PDPK1	0.752586	0.961281	-0.243618	-0.814462	12875	TRPC3 PDPK1 NTRK1 BAD STAT5A GRB2 GSK3B PRKCD NRAS EPB41L1 CAMK4
GO_SPLICEOSOMAL_TRI_SNRNP_COMPLEX_ASSEMBLY	11	0.00375738	0.00724316	0.672587	1.85887	34	USP4 SRSF10 PRPF19 CD2BP2 PRPF31 PRPF8 PRPF6 PRPF3 SRSF12	0.399174	0.765647	-0.421242	-1.06427	5892	PRPF31 PRPF19 PRPF3 USP4 SRSF10 SART3 PRPF6
IVANOVA_HEMATOPOIESIS_STEM_CELL_LONG_TERM	278	0.000138332	0.000436951	0.333882	1.85881	0	PRDM1 PAQR6 ACADVL NT5DC3 ATP1B1 DOCK9 SLC12A2 GAA ST8SIA4 HM13 PRRX1 PCP4 HOXA5 RPLP0 ADARB1 KCTD11 ZFP1 C1orf52 FLRT3 PROCR RPS4X ARPC5L ZC3H15 ANGPT1 AKR1C2 LCA5 LIX1L TWIST2 DEF6 ASXL2 COL18A1 RRP1 RBM7 ZRANB1 CLIP4 MARK1 PITX2 FKBP7 PPAT P2RX4 HOXA10 PLEKHA1 VDR GLE1 MTDH PTPRZ1 TINF2 KDELR2 JAG2 PCDH1 AFF4 DYRK4 LAMC1 MARCH10 NUP35 GPRC5B ARFRP1 VNN1 SLC16A9 PROX1 HP1BP3 NBEA ZNF664 SIX5 PCDH9 FILIP1 LTBP1 SPRR1A KRT17 RCC2 MYOM1 VPS35 ZNF354A BPIFB1 EREG EML4 MSH6 TAPBP DCUN1D2 MAP7 DIP2B JAM3 LACTB LAMB2 PDE4DIP SMPD1 TIGD5 PXT1 SMYD3 ZFP92 TNPO1 GLS CRIM1 SF1 SKI	0.288171	0.674627	-0.256067	-1.0813	5731	SCGB3A1 SCAPER CBX7 LGI3 DEF6 ELAVL4 POLR1A CHST2 PSMB4 C11orf54 NMT1 SKI FZD4 FAM71E1 PROCR PITX2 DMKN ZNF593 SYT3 ARFRP1 HSD11B2 RCC2 INTS1 VPS35 CLEC2L XRCC1 GAA SCARF1 LAMA5 SLC43A2 HP1BP3 EIF4ENIF1 EFNA4 ALDH2 MAPT CUTA CHIC1 TINF2 PLSCR4 KNDC1 GLE1 ZBTB20 STARD10 IFT43 TGM5 MSH6 IFT122 DOCK9 CLDN3 BPIFB1 LHX9 ADCY9 SHROOM3 MGA METTL9 TMEM37 SLTM RORC EXT2 BACE2 IL9R TNFRSF8 ZNF354A SF1 HAVCR1 EREG ASXL2 RPRM PLXDC2 KIF6 KDELR2 DNER AK1 RPS4X LIX1L LACTB JAM3 HBEGF COL18A1 CHST1 TXNIP RRAS LDB2 FLRT3 DOCK8 CCDC117 FGF19 ZKSCAN1 UTRN SMPD1 RAB3GAP1 PTPRR MBOAT2 JAM2 HOXA10 FOXN3 ZNF784 PLEKHA1 HM13 FKBP7 FILIP1 DCAF6 CGNL1 FMN2 PAQR6 HOXA5 C1orf52 VDR TNS1 PRKCQ ZNF467 ZMYND11 ZFP92 VNN1 TIE1 STK35 SLC12A2 LPP EIF3D ATP1B1
REACTOME_TGF_BETA_RECEPTOR_SIGNALING_ACTIVATES_SMADS	24	0.00208151	0.00427429	0.537874	1.85866	18	UBA52 PPP1CB SMURF2 PPP1CC RPS27A TGFBR1 FKBP1A STRAP PMEPA1 SMURF1	0.306865	0.691538	-0.367157	-1.12612	4992	STUB1 TGFBR1 SMURF1 TGFB1 SMAD4 SMAD3 MTMR4 PPP1CC TGFBR2 PPP1R15A UBA52 SMURF2
GO_NEGATIVE_REGULATION_OF_CELLULAR_RESPONSE_TO_GROWTH_FACTOR_STIMULUS	113	0.000121892	0.000436951	0.380795	1.85866	0	UBA52 PPM1A TWSG1 GREM2 HSPA5 SMURF2 XDH CD109 SNX6 THBS1 GLG1 RPS27A TGFBR1 HTRA3 DNM2 STRAP SFRP1 PMEPA1 BCL9L ADAMTS12 SMURF1 LEMD3 EID2 PTPN1 TRIM33 SULF1 SULF2 NOG FBN2 ENG SPG20 UBB DCN MMRN2 LTBP1 NKX2-1 CHST11 SLIT2 GREM1 FZD1 SKIL ASPN CHRD NOTCH1 TGFB3 HIPK2 SKI ADAM17 HTRA1 SFRP2	0.875709	1	-0.195148	-0.771331	16683	DNM2 PDPK1 ADAM17 STUB1 FUZ SKI WNT4 BMPER VWC2L TMPRSS6 HTRA4 WNT5A PIN1 TGFBR1 SMURF1 FAM89B SOST SPG20 TGFB1 SMAD6 SMAD3 ONECUT2 VASN SNX6 MTMR4 NOTCH1 FSTL3 SNX25 HTRA1 CTDSPL2 ADAMTSL2 AGTR2 TGFBR2 SLIT2 CASK MMRN2 GATA3 EID2 DAB2IP
FUKUSHIMA_TNFSF11_TARGETS	15	0.00354496	0.00689878	0.612418	1.8581	32	NOTCH2 DLL3 NOTCH3 JAG2 JAG1 ACP1 HEY1 RBPJ NOTCH1 DLL1 NFATC1	0.0941949	0.414559	-0.504823	-1.38501	1448	NOTCH4 ACP1 NFATC1 NOTCH3 RBPJ NOTCH1 TNFSF11
GO_REGULATION_OF_CALCIUM_ION_TRANSPORT	188	0.000130548	0.000436951	0.351148	1.85777	0	JAK3 CTNNB1 ATP1B1 PTGS2 CCL4 CCR1 CXCL10 ANK2 CACNB2 TRPC4 STC1 IGF1 LYN ZP3 CCL3 HTT CATSPER1 CACNB1 MYO5A CXCL9 CCL2 CCL5 GJA1 BCL2 BAX FKBP1A ADRB2 ICAM1 CLDN16 NOS1AP P2RX4 CASQ2 CALM3 PRKCE UBQLN1 EDNRA F2R PRKACA GNAI2 PDGFRB CREB3 GSTO1 CORO1A STIM1 PDGFB PML SUMO1 P2RX5 PTPN6 CALM2 GSTM2 MYLK TRPC3 CXCR4 NOS1 FMR1 CXCR3 P2RY12 GNB5 SEPN1 SLC30A1 CAV3 PLCG1 PKD2 CACNA2D1 EGF SLC8A1 CALCA FCRL5 LILRB2 ADCYAP1R1 CACNA1B CACNA1D CAMK2A CXCL11 CACNA2D3 FGF14 PDPK1 CXCL12 TRIM27	0.552945	0.865597	-0.236787	-0.977835	10871	TRPC3 TRIM27 PDPK1 NOS1AP RAPGEF3 CAMK2G RCVRN PLA2G6 TMEM110 PRKACA P2RX7 XCL1 NPSR1 BDKRB1 BEST1 SLC8A1 WFS1 TSPO CACNB4 KCNE2 JPH4 CCL2 JAK3 PML OPRL1 GNB5 SUMO1 GNAO1 CCKAR P2RX1 HSPA2 STIM1 IL13 CAV3 LILRB1 TGFB1 RYR2 OPRD1 FKBP1B GSTM2 GNAI2 F2RL3 JSRP1 TRPV2 SNCA CALM2 NTSR1 FMR1 CYBA CACNA1C TRPC6 CCR1 CASK STIM2 PTGER3 PAWR CRHR2 CXCR3 SLC30A1 FGF14 S100A1 PACSIN3 P2RY12 INPP5K CLIC2 CAMK2B CACNB1 CATSPER1 ORAI1 CALM1 ARRB2 TLR9
GO_REGULATION_OF_PROTEIN_EXIT_FROM_ENDOPLASMIC_RETICULUM	18	0.00281477	0.00558816	0.582255	1.85775	25	OS9 UBAC2 ERLEC1 BRSK2 YOD1 EDEM2 TMEM30A UBE2J1 BCAP31 DERL2 TMEM30B SORL1 UBE2G2 DERL3	0.10727	0.440736	-0.472264	-1.35448	1684	UBAC2 EDEM2 SEC16B DERL2 SVIP BCAP31 DERL3 UBE2G2 ERLEC1
WALLACE_PROSTATE_CANCER_UP	20	0.00250082	0.00503167	0.564396	1.8576	22	UAP1 AHCY TSTA3 EIF3I SLC25A6 MYC PPP3CA ST14 BDH1 SOX4 ODC1 PRSS8 POLD2 TPD52	0.77635	0.968876	-0.264843	-0.779727	12388	PRSS8 EIF3I AHCY BDH1 PPP3CA TSTA3 POLD2 FASN DAP AMACR
GO_NEGATIVE_REGULATION_OF_DNA_BINDING	42	0.00101833	0.00226855	0.465396	1.85742	8	NFKBIA CPNE1 HMOX1 KDM1A MAD2L2 GZMA PPARA ZNF675 HEY2 IFI16 SUMO1 WFIKKN2 HEY1 PER2 ZFP90 LHX2 HDAC2 RSF1 SMO SP100	0.297685	0.684464	-0.327153	-1.12525	5182	TFAP4 WFIKKN1 SOX11 LHX2 ID1 SUMO1 JUN E2F1 RSF1 PPARA MSX2 SP100 MAD2L2 CPNE1 ZNF675 MDFI HEY2 CTNNBIP1
GO_MITOCHONDRIAL_ELECTRON_TRANSPORT_UBIQUINOL_TO_CYTOCHROME_C	13	0.00441097	0.00840444	0.641038	1.857	40	UQCR11 UQCRC1 UQCRC2 UQCRH UQCRQ CYCS CYC1 PMPCB UQCRB	0.500828	0.83279	-0.371276	-0.98143	7562	UQCR11 UQCRFS1 UQCR10 UQCRC1 PMPCB UQCRH UQCRC2
GO_BROWN_FAT_CELL_DIFFERENTIATION	26	0.00209205	0.00429383	0.525785	1.85684	18	PTGS2 ERO1L RARRES2 CEBPB BNIP3 RGS2 ADRB2 LAMB3 ZNF516 PPARGC1A ALDH6A1 ADRB1 SLC2A4 FABP4 PLAC8	0.13035	0.483708	0.310544	1.25553	465	ERO1L RGS2 BNIP3 NUDT7 EBF2 PTGS2 SLC2A4 LAMB3
REACTOME_TRANSCRIPTION_COUPLED_NER_TC_NER	44	0.000678426	0.00159002	0.459761	1.85673	5	ERCC3 MNAT1 RFC4 ERCC8 POLR2A POLR2F GTF2H4 POLR2D ERCC6 RPA1 POLR2B PCNA POLR2I XAB2 ERCC1 GTF2H1 RFC3 RFC2 TCEA1 POLE2 POLR2C POLE POLD2 POLD4 GTF2H3 POLR2E RFC5 POLR2H RPA2 POLD3 POLR2J POLR2K ERCC5 POLR2L	0.00847895	0.114357	-0.457832	-1.58602	147	RPA1 ERCC2 POLR2H GTF2H3 POLR2J POLR2C POLD4 RPA3 POLR2L POLR2G ERCC5 RPA2 GTF2H1 ERCC3 XAB2 POLR2I POLD1 LIG1 POLD2 PCNA POLR2E ERCC1 ERCC6 ERCC4
BOYAULT_LIVER_CANCER_SUBCLASS_G56_DN	17	0.00335244	0.00655919	0.590098	1.85583	30	BHLHE40 TRIB1 PLD1 MAFF VNN3 THBS2 NAV2 CTGF IL4R IER3	0.0410959	0.276695	0.435444	1.53824	179	TRIB1 F2RL1 CTGF IER3 NAV2 BHLHE40 MAFF THBS2
GARGALOVIC_RESPONSE_TO_OXIDIZED_PHOSPHOLIPIDS_RED_UP	17	0.00335244	0.00655919	0.590079	1.85577	30	DDIT4 E2F7 CEBPB MTHFD2 NCEH1 VEGFA XBP1 DDX10 ATF4 STX11	0.0141553	0.152164	0.488143	1.7244	61	VEGFA STC2 DDIT4 MTHFD2 SLC7A5 CHAC1 DDX10 E2F7
GO_POSITIVE_REGULATION_OF_TYPE_2_IMMUNE_RESPONSE	14	0.00407725	0.0078041	0.624332	1.85575	37	NLRP3 IL6 IDO1 NOD2 CD86 IL33 IL4R RARA CD74	0.287107	0.673542	-0.428617	-1.15546	4388	XCL1 TNFSF4 NOD2 PRKCZ RARA GATA3 NLRP3 IDO1 IL4R CD74
GO_RELEASE_OF_CYTOCHROME_C_FROM_MITOCHONDRIA	22	0.00251972	0.00506484	0.549508	1.85568	22	BCL2A1 SOD2 PMAIP1 DNM1L BCL2 BAX BCL2L1 ST20 BBC3 BID TIMM50 IFI6	0.211084	0.600256	-0.405327	-1.22006	3404	TIMM50 FIS1 GGCT ST20 MFF JUN BAD BID
GO_NEGATIVE_REGULATION_OF_DNA_RECOMBINATION	15	0.00365238	0.00707659	0.611572	1.85553	33	ZRANB3 FBXO18 TERF2IP TERF2 BLM MSH3 MSH6 MSH2 POLQ	0.0906195	0.408422	-0.507242	-1.39165	1393	FOXP3 MSH3 FBXO18 MSH6 BCL6 NDFIP1 TERF2IP
GO_RECEPTOR_MEDIATED_ENDOCYTOSIS	216	0.000132293	0.000436951	0.343825	1.85539	0	SAA1 PLA2R1 HP LOXL2 RAB31 TFR2 FCHO2 CD36 HYOU1 LDLRAD3 SLC9A3 CD9 CD163L1 ASGR1 ADRBK2 HSP90B1 ITGB1 CALR RABEPK CD14 LRP2 IGLC1 ITSN1 APOB RAB5A TMPRSS4 CLTA DNM2 ADRB2 SCYL2 SPARC SYT12 DMBT1 LRP10 ACHE CD81 IGHV2-70 ADM HSPH1 LOXL3 HSP90AA1 CFI PIKFYVE TFRC LDLRAP1 PICALM FCHO1 PDLIM7 IGKV4-1 IGLC2 LDLR PPT1 EZR IGF2R STON2 SCARA5 HPX ITGA4 CD163 ENPP1 INPP5F CLTCL1 GRK4 MAPK1 IGLC3 IGKV1D-33 MARCO SNX1 DENND1A SCGB3A2 CAV3 CD207 CLTC IGHA2 FNBP1L SCARB1 SFTPD AMN CALCA DLL1 IGKV3D-11 AP1S1 GPR107 ITGB2 TMPRSS13 COLEC11 ENPP3 IGHA1 HBB APOBR M6PR ENDOU CAV2 FCGR1A LILRB1 CALCRL	0.497392	0.830856	-0.240277	-1.00094	9821	AP2A2 SNX17 AP1S1 DNM2 CDK5 HP TINAG CLN3 LRP1 IGKV3D-11 SNX1 ADRBK1 SLC9A3 MRC1 SFTPD AP2S1 PIP5K1C MARCO AP2A1 INPP5F COLEC12 CD6 SCARF1 SAA1 MASP1 LRPAP1 DBNL CD5L STAB1 ILDR1 GRB2 CAV3 LILRB1 MAPK3 DENND1A APOBR IGHV2-70 HPR GPR107 CD36 IGKV1D-33 CTTN SYT5 LRP10 LMBRD1 LDLRAP1 HIP1R LRP1B CD5 CD14 IGLC6 SYT1 FCHO2 VTN TMPRSS5 SNCA SCARA5 MICALL1 ITSN1 CD81 AMN AMBP IGLV7-43 CD163L1 MAPK1 TGFBR2 PPT1 GRN FCHO1 PTGER3 LOXL4 HYOU1 CLTB PACSIN2 NLGN3 GRIA1 SYT12 RAMP2 LGALS3BP DMBT1 LRP8 GRK4 CLTCL1 CLTC ARRB2 ALB CLEC9A SYK AP2M1 ADRBK2 APOB
GO_CARDIAC_VENTRICLE_DEVELOPMENT	97	0.000240877	0.000648795	0.390306	1.85535	1	PRDM1 PKP2 HIF1A TRIP11 FOXC2 ISL1 LUZP1 NACA SEMA3C LRP2 FRS2 DNM2 FKBP1A COL11A1 PITX2 HEG1 HEYL CYR61 SAV1 HEY2 CITED2 CPE JAG1 WHSC1 PROX1 MYOCD HEY1 FGFR2 LTBP1 UBE4B TBX5 FZD1 RBPJ SOX4 SUFU PTCD2 NOTCH1 MDM2 FOXF1 PPP1R13L SALL4 SFRP2	0.326709	0.70914	-0.279593	-1.08778	6164	NPRL3 GATA4 DNM2 RBM15 VANGL2 LUZP1 SOX11 XIRP2 TNNI1 PITX2 KCNK2 SUFU TBX3 MYL3 FOXF1 WNT5A ZFPM1 RBPJ MESP1 NPY5R TNNC1 RYR2 UBE4B SMAD6 PPP1R13L TBX20 NOTCH1 WHSC1 FOXC2 DCTN5 TBX5 STRA6
GO_PIGMENTATION	78	0.00058872	0.00139698	0.406255	1.85532	4	SNAI2 AP1M1 AP1G1 PMEL MREG HPS6 AP3B1 MYO5A VPS33A ARCN1 BCL2 LYST POMC KIT ZEB2 AP3D1 CD63 RAB11B DCT HPS4 NF1 RAB1A BBS5 BLOC1S2 RAB11A EN1 DCTN2 MKKS GLI3 HPS3 GNAQ TYRP1 BCL2L11	0.13537	0.491021	-0.327098	-1.23932	2502	TRAPPC6A SNAPIN BLOC1S3 BLOC1S2 BLOC1S1 RAB38 AP1M1 DCTN1 EN1 HPS6 RAB11A BBS2 RAB27A RAB11B C12orf10 SZT2 AP3B1 MREG RAB1A FIG4 SHROOM3 GNA11 ATP7A MKKS ATP6AP2 TYRP1 HPS4 VPS33B MYO7A
GO_POSITIVE_REGULATION_OF_PHOSPHATASE_ACTIVITY	28	0.00167075	0.0035206	0.516754	1.85505	14	ITGA1 ITGA2 PLEK CALM3 PPP1R12A PDGFRB CALM2 IFNG SLC39A10 CD300A GPLD1 PPP1R15A	0.115564	0.455188	-0.415573	-1.31803	1911	IFNG RIPK3 PPARGC1B VRK3 CHP2 SMAD3 BMP2 CALM2 AGTR2 NPNT PPP1R15A PAWR GPLD1 CALM1
GO_TISSUE_HOMEOSTASIS	153	0.00012663	0.000436951	0.362052	1.85499	0	CTNNB1 RAB3D IL20RB TP53INP2 EPAS1 CDH3 LTF PTPN11 CHMP4B NOD2 ADD1 GIGYF2 ITGB1 WDR36 AZGP1 BCL2 MUC4 TF ACP5 BAX STRAP VEGFA ADRB2 MUC2 STK11 ZNF675 CSF1 P2RX4 PLA2G4A PTH1R ACTG1 IQCB1 SERPINA3 F2R SRC SLC28A3 CORO1A VPS54 POTEF DRAM2 BARD1 CTSK PCDH15 USH1G MUC13 SOD1 SRF ERCC6 TUB MKKS ABCA12 FGF7 CLN8 CTGF PIP VSIG1	0.239043	0.62869	-0.277053	-1.12749	4657	STK11 RAB3D ADD1 RAC1 ILDR2 POTEI LTF P2RX7 ZG16B SOD1 NCDN SFTPD IQCB1 CROCC EPAS1 PROL1 SASH3 FLT3LG FH BBS2 BBS1 KRT1 IL20RB HSPB1 NXNL2 RP1L1 TULP1 MUC13 CST4 POTEE CNGB1 BARD1 AKR1B1 RDH12 PIGR LPCAT1 KLHL10 NPHP4 LIPA TNFSF11 SLC28A3 NAPSA MKKS LYZ CHMP4B BBS12 RAC3 MUC5AC IL7 AZGP1 NOD2 WDR36 TF POTEF LRRK1 LDB2 CTSH ACP5 CYTL1 ZNF830 ZNF675 ERCC6 PRDX1 MKS1 GIGYF2 ACACA
GO_PROTEIN_DEGLYCOSYLATION	21	0.00261866	0.00523607	0.556207	1.85491	23	OS9 MGEA5 UGGT1 MAN2A1 MAN2B1 MAN1A2 EDEM2 MAN1A1 DERL2 SEL1L EDEM3 AGA UGGT2 MAN1C1 PARK7	0.365864	0.741132	-0.363856	-1.08294	5866	EDEM2 EDEM3 MAN2B2 MAN2C1 DERL2 MAN1B1 MGEA5 MAN1C1
REACTOME_INSULIN_RECEPTOR_SIGNALLING_CASCADE	80	0.000472199	0.00116163	0.404111	1.85452	3	MAP2K1 PPM1A IRS2 RAF1 IRS1 PIK3C3 CDK1 SOS1 CAB39 EIF4B PRKAA2 NRAS PIK3CB FRS2 RPS6KB1 MAP2K2 YWHAB CAB39L RPS6 STK11 EIF4E RHEB CRK PIK3R2 PRKAG2 HRAS INSR FGFR2 SHC1	0.512192	0.840506	-0.259349	-0.985507	9493	MLST8 PDPK1 EEF2K TSC2 STK11 THEM4 PRKAG2 RAF1 STRADA RPTOR PIK3R2 CRK FGFR3 GRB2 MAPK3 EIF4G1 STRADB NRAS CAB39 MAPK1 FGF19 PIK3R4 PIK3C3 MTOR DOK1 CDK1 FGF6 MAP2K1 IRS1 TLR9 FRS2 FGFR2 YWHAB TRIB3 MAP2K2 INSR RHEB FGF7 FGF10 FGF9 FGF1 KRAS FGFR4 PRKAA1 PIK3R1 IRS2
GO_PROTEIN_SECRETION	107	0.000121566	0.000436951	0.383597	1.85411	0	NLRP3 RAF1 CHI3L1 CD36 TREM1 SLC18A2 PAFAH1B1 LYN RAB8A EIF2AK3 AIM2 SCG2 NOD2 SLC30A8 MYO5A ARL4D HMGB1 FGG ARFGAP3 S100A13 PDIA4 NLRC4 S100A12 PLEK SNCG GNPTAB LCP2 RAB11B CPLX1 ANXA1 RAB1A STXBP3 RAB13 CCDC23 NOS2 ERP29 OLFM2 ACVR2B RBPJ CCL19 CYB5R4 CD40LG NOTCH1	0.281807	0.667945	-0.283397	-1.11371	5346	CD40LG NLRC4 FGG TRIM27 BLOC1S3 SLC30A8 ILDR2 LMF1 CAMK2G NECAB3 RAF1 MON1A RAB11B CCKAR RBPJ BTN3A1 LILRB1 OLFM2 NOS2 RAB1A FKBP1B CD36 NR1H4 LTBP2 RAB8B NOTCH1 CYB5R4 CBLN4 RAB8A PTPRN2 NOD2 TRAF3IP2 CBLN1 LAX1 GATA3 CHI3L1 CCR7 AIM2 LEP GOLPH3
ZHAN_MULTIPLE_MYELOMA_MS_DN	41	0.000794101	0.00182838	0.468011	1.85407	6	OAS3 CHD2 STK24 TAF1D TMEM123 ARHGEF12 CLTA RPS2 RHOBTB3 C11orf73 ISL2 SEPT9 GPX1 SLC35D2 SPIN3 DPP7 PAX5 NPAT	0.105716	0.437086	-0.383835	-1.31224	1828	NMRAL1 DHPS TLR10 FAM133A DPP7 POLR1D MAGEC1 RPS2 MRPS31 LETMD1 C11orf73 TKT GPX1
GO_REGULATION_OF_MESENCHYMAL_CELL_PROLIFERATION	34	0.0014496	0.00309983	0.489538	1.85387	12	ZEB1 CTNNB1 IRS2 PRRX1 STAT1 FOXP2 PTN VEGFA TP63 MYCN MYC FGFR2 CHRD SMO FOXF1 FGF9 SIX1 WNT2 NFIB FGFR1 TGFBR2 BMPR1A PHF14	0.0386649	0.267808	0.334319	1.44677	116	VEGFA MYC CTNNB1 SIX1 BMP4 SOX9 TP63 NFIB ZEB1 FGFR1 PDGFA WNT11 CHRD PTN SMO
GO_RESPONSE_TO_EXOGENOUS_DSRNA	30	0.00144541	0.00309324	0.506308	1.85362	12	IFNK NFKBIA DDX21 IRAK3 RIPK2 RALB DDX58 DDX1 MB21D1 TLR3 EIF2AK2 MAPK1 KCNJ8 TICAM1	0.315353	0.699911	-0.346398	-1.11646	5284	IRF3 KCNJ8 DDX1 COLEC12 SLC3A2 DDX58 MAPK3 IFNE IRAK3 MAVS MAPK1 TMEM173 FLOT1 RALB ZC3HAV1
GO_POLY_A_MRNA_EXPORT_FROM_NUCLEUS	13	0.00451856	0.00858403	0.639812	1.85344	41	PABPN1 ZC3H11A THOC2 NXF1 GLE1 ENY2 NUP93	0.688166	0.936212	-0.317133	-0.838308	10391	GLE1 ZC3H11A POLDIP3 NXF1 NXF2B NXF2 NXF3
JACKSON_DNMT1_TARGETS_DN	25	0.00187204	0.00389574	0.530665	1.8534	16	GJB2 COL6A2 FZD8 CKS1B CENPA COL5A1 HMGB1 COL11A1 CRABP1 COL6A1 LDLR PEG3 MDH2	0.353546	0.733001	-0.352575	-1.09067	5777	JUP H19 GJB2 MDH2 PEG3 GAS2 CENPA CKS1B POLD1 HPS1 U2AF2
GO_ALPHA_BETA_T_CELL_ACTIVATION	48	0.000569671	0.00135678	0.449267	1.85322	4	RC3H2 IL6 STOML2 CEBPB RPL22 HMGB1 BCL2 PTGER4 IL18R1 BATF ANXA1 SLAMF6 IFNG BCL3 EOMES	0.259436	0.645621	-0.32838	-1.15432	4577	IFNG SLAMF6 RELB LY9 FOXP3 PLA2G2D ZAP70 TNFSF4 CEBPB ZFPM1 HLA-E ATP7A RORC SATB1 BRAF ITK BMX GATA3 IL15 IL18R1 BCL11B SYK SEMA4A RPL22 IRF1 BATF STAT6
VANASSE_BCL2_TARGETS_UP	36	0.00123139	0.00267696	0.482848	1.85313	10	PRDM1 HSPA1A ST8SIA4 IGHG1 BCL2 LIFR SLPI SRP54 NR2F2 HSPA1B APOA2 MBNL2 MAP3K6 SLC16A9 SERPING1 ALMS1	0.765737	0.963869	-0.240487	-0.803996	13100	MAP3K6 HSPA1B SLPI HIST1H1C KIAA0753 RYR2 NR2F2 PILRA
GO_CELLULAR_ALDEHYDE_METABOLIC_PROCESS	75	0.000933271	0.00210709	0.408734	1.85313	7	PDXK RPE PGM2 GRHPR RDH10 KDM3A PDHB AKR1C1 SHPK PGLS DDO RPIA TPI1 DERA ALDH1A2 RDH11 BCO2 AKR7A3 BCKDHB TALDO1 DLD SDR16C5 PDHA1 ALDH9A1 AKR1A1 IDH1 GCSH H6PD LIAS PDHX PNKD LIPT1 DLAT AKR7A2	0.0761884	0.372882	-0.349554	-1.31723	1403	NDUFAB1 TALDO1 PDDC1 HAGH DDO BCKDHA GNMT PGLS AMT DHTKD1 AKR1A1 PDHB CYP1B1 AKR7A2 PNKD PDXP OGDH TKT AGXT2 SHPK AKR7A3 GLO1 RDH11 PNPO G6PD DAO DLAT BCKDHB GCSH ALDH1A1 PGD ADH5 HOGA1 BCO2
SA_PROGRAMMED_CELL_DEATH	12	0.00514966	0.00962788	0.65441	1.85312	47	BCL10 APAF1 BCL2 BAX BCL2L1 CASP9 BID BCL2L11	0.656336	0.922484	0.272522	0.857536	3324	BCL2L11 BCL2 CASP8AP2
GO_NEGATIVE_REGULATION_OF_B_CELL_APOPTOTIC_PROCESS	11	0.00429415	0.00819031	0.670406	1.85285	39	IRS2 MIF BCL10 HSH2D ADA AURKB SLC39A10	0.788932	0.974548	-0.29948	-0.756641	11646	NOC2L BCL6 HSH2D CD74 IRS2 ADA
GO_IRON_ION_HOMEOSTASIS	66	0.000692601	0.0016151	0.419302	1.85281	5	ABCB6 HIF1A CP TFR2 HMOX1 EPAS1 LTF SLC11A2 TF HEPH SFXN2 ACO1 SLC11A1 SFXN4 STEAP1 ABCG2 SLC25A28 SLC25A37 TFRC MYC PICALM SOD1 HYAL2 LCN2 SCARA5 HPX FTH1 FAM132B	0.514309	0.841999	-0.265447	-0.981923	9362	BTBD9 HYAL2 FTHL17 LTF SLC25A28 SOD1 ABCB7 EPAS1 CYBRD1 TMPRSS6 ISCU SMAD4 HFE HAMP FTL NUBP1 SFXN3 ABCG2 SCARA5 NDFIP1 BMP6 SLC46A1 EIF2AK1 TF FBXL5 ACO1 EPB42 HMOX2
CHARAFE_BREAST_CANCER_BASAL_VS_MESENCHYMAL_UP	113	0.000121892	0.000436951	0.379593	1.85279	0	DSG3 KCNK1 F11R CDH3 SCNN1A FGFBP1 KRT5 PDZK1IP1 MAF TC2N ACSL1 SLC11A2 S100P S100A8 PROM2 CDH1 KIAA0040 CLCA2 TSC22D3 PRRG4 SLPI SERPINA3 GJB3 TMEM87A EPHA1 PPP1R14C DRAM2 PTPN6 OVOL1 MPP7 TRIM29 MPZL3 KLK6 BSPRY ST14 TMEM191A ZNF165 LCN2 COX5B RNF39 WDR61 ELMO3 IRF6	0.163605	0.535728	-0.301785	-1.19282	3116	ITPA EPHA1 TSTD1 ELMO3 RNF39 S100A14 PRSS8 SLPI PPL DMKN TMEM134 PKP3 SYTL1 RAB25 COX5B RBL2 EPN3 KIAA1522 HOOK2 CLCA2 SSH3 S100P OVOL1 MUC1 CBLC PROM2 KCNK1 TMEM191A PDZK1IP1 BSPRY APRT ACSL1 C6orf132 MBNL3 LITAF ENTPD2
KUMAR_PATHOGEN_LOAD_BY_MACROPHAGES	246	0.000135685	0.000436951	0.338134	1.85256	0	PTMA TRIP11 MCL1 C9orf40 ECE2 ST8SIA4 WARS MZT2A SH2B3 VCP STOML2 CCNB1 GMPPA UAP1 CHMP2B KRT6B CCDC109B MRPL3 ACSL1 NDUFA11 LAMB1 DIRAS1 CSRNP1 PDK1 ITGB1 DIMT1 PIK3CB HNRNPA3 SYTL5 S100A8 MUM1 KLRF1 ELK4 CDC20B RBM7 GPR183 YTHDF1 PROK2 C1orf43 PDE12 HNRNPC TOP2A PFKFB4 CLNS1A ARL10 TOLLIP RBM44 TLE6 GALNT2 VPS26B MAFF ZNF384 CEP76 SLC37A3 ZNF57 KIAA1841 N4BP2 RALGDS ABTB2 TNFRSF10A CXCL5 PGK1 OTX1 E2F3 C10orf91 ZNF286A SBNO1 KBTBD8 C17orf80 PKD1L2 TMEM206 HCAR2 C21orf33 ZNF831 PXK C10orf12 TNFRSF19 BPIFB1 TRMT2B	0.0318436	0.242196	-0.304325	-1.2771	631	H1FX NDUFA11 SCRN1 TLR8 HCFC1 TOLLIP AES IPO13 C17orf80 LTBP4 CHMP2A FAM189B IFT27 ZNF599 UBOX5 KERA EMP2 MZT2A KLRF1 COL11A2 UBN1 DNAJC19 ZNF831 THOC7 CALCOCO2 CLEC4G ASPSCR1 PDE12 UMOD GUK1 BTLA TAC3 STIL SCTR BBS2 MRPL20 DCAKD DMPK C10orf91 STK40 CIAPIN1 RPP40 KRBA1 NXNL2 KLHL11 KBTBD8 HPDL HLA-E CENPK AKTIP LILRB1 LGALS9 RAB3IL1 BPIFB1 LRP5L HIP1R VPS26B TAP1 CPS1 CCDC109B ATP7A ARPP19 ACSL1 TFAP2C SYT1 SLC38A10 SLC24A2 POP5 FAM84A SYTL5 RELL1 CDAN1 BET1L TAS1R2 TMEM201 KIF6 H2AFJ GGA1 ACAT2 TOP2A TMEM206 CXCL5 C6orf89 RASSF5 CARD17 SLC37A3 S100A8 GMPPA C11orf74 YTHDF1 UGT1A6 PLXNA4 PEX1 GTF3C2 CYYR1 C1orf43 ODF1 FAM159A
GO_GLYCEROPHOSPHOLIPID_METABOLIC_PROCESS	285	0.0001386	0.000436951	0.331625	1.85247	0	PLAUR CPNE7 PI4K2A IRS2 PIGO CPNE1 GPCPD1 ATM MTMR14 LPGAT1 IRS1 TMEM55A LPIN3 PAFAH1B1 PTPN11 PIK3C3 PIK3CD IMPAD1 CD86 VAV1 PDGFRA SERINC3 PIK3CB MTMR1 FRS2 PLD1 FAM126A IMPA2 HADHA PCYT1B DDHD1 KITLG PGAP1 CWH43 PIP5K1A TTC7B PLA2G4A PLEK KIT PIP4K2A ACHE APOA2 CRLS1 PLSCR1 PIK3R5 ALOX15 PIGL PDGFRB PIK3C2A PIKFYVE TMEM55B PDGFB IP6K3 INPP4A PIK3R2 PLA2G4E DPM1 PI4KAP2 TMEM150A MTMR2 MTMR6 OCRL ABHD12 AGPAT6 INPP4B DPM2 FGFR2 GPLD1 LPIN2 PIPSL AGPAT5 EFR3A FYN SYNJ2 CHPT1 FGF7 MBOAT1 PIP4K2C GDE1 PIGN EREG INPP5F PLD2 PNPLA8 ALG5 PI4K2B PIGG CECR5 CHAT DPM3 SLC44A1 PIGM CD28 AGPAT3 FGF2 PIGA EGF INPP5A PIGW PEMT PIP5KL1 PLBD1 PTPMT1 FGF9 PCYT1A VAC14 ALDH5A1 CPNE3 ABHD3 INPP5D MTMR3 PIGF PLA2G2F INPP1 PIGX	0.247161	0.635576	-0.259787	-1.09855	4918	PIGQ THEM5 PIGV PIK3C2B TRAT1 PLA2G6 PLA2G4E PIGX PGS1 PTDSS2 DPM3 EGFR CDIPT PLA2G5 PLA2G2D HRASLS5 PIGM GDE1 SLC44A5 PLA2G4C LCK GNPAT SERINC5 PLCB1 PLA2G10 PIP5K1C PIK3CD IP6K1 PLA2G4B PGAP2 INPP5F CRLS1 CPNE7 PLA2G16 PIGS MPPE1 INPP5B ERBB2 CHKB VAV1 TAMM41 NRG2 LIPC PIK3R2 PIGC CSF1R CD19 PTEN GPCPD1 FGFR3 TMEM150A PLA2G4D GRB2 CDS2 PLCD4 PLA2G4F PIGU MBOAT7 IP6K2 AGPAT3 PIK3R6 SERINC1 IMPA2 GPAT2 FIG4 ARF1 MTMR14 CECR5 TMEM55B SERINC3 PLD2 PIP4K2B MTMR8 MTMR4 FABP5 PTPMT1 PI4KAP1 PCYT1A LPCAT1 PLBD1 PI4K2B HADHB ABHD12 SLC44A1 PIGG GPAA1 ETNK2 EREG PLD1 PGP INPP5J VAC14 SLC44A4 HBEGF CPNE1 CEPT1 FGF19 PIK3R4 PIK3C3 MBOAT2 LPCAT4 APOA2 PIP5KL1 INPP5D FGF6 PLA2G15 PIP4K2C MTMR6 IRS1 INPP5K HADHA GPLD1 PLA2G2F SMPD4 PLSCR1 PLA2G12A CD80 TLR9 SLC27A1 INPP5A FRS2 AGPAT2 SYNJ1 PLB1 PIGT PGAP3 OCRL LPGAT1 KIT FGFR2
GO_NEGATIVE_REGULATION_OF_MUSCLE_CONTRACTION	22	0.00262927	0.00525603	0.548149	1.85109	23	PTGS2 TNNT1 ZC3H12A PDE5A RGS2 PTGER4 ADRB2 ADORA2B ADRA2C DOCK4 SOD1	0.688674	0.936343	-0.281444	-0.847164	11108	ADRA2C ADRBK1 SOD1
GO_NEGATIVE_REGULATION_OF_CELL_SUBSTRATE_ADHESION	51	0.000683527	0.0015984	0.442173	1.85048	5	CORO1C COL1A1 AP1AR LGALS1 POSTN PTPRO THBS1 MMP14 FBLN1 SERPINE1 PTPRZ1 SRC NF1 ARHGAP6 CLASP2 ADAM15 RCC2 SEMA3E EFNA5 RASA1 NOTCH1 NF2 GBP1	0.920083	1	-0.193421	-0.686175	16336	ARHGAP6 ITGB1BP1 FZD4 ADAM15 RCC2 ACVRL1 PTEN NF2 TBCD RASA1 NOTCH1 BCL6 SEMA3E
GO_POSITIVE_REGULATION_OF_MONOCYTE_CHEMOTAXIS	15	0.00386723	0.00744292	0.609905	1.85048	35	S100A7 CCR1 CXCL10 CCL2 CCL5 HMGB1 SERPINE1 CREB3 ANO6	0.108626	0.441375	-0.496009	-1.36083	1670	AIF1 S100A14 CCR2 CCL2 S100A7
GO_REGULATION_OF_RHO_PROTEIN_SIGNAL_TRANSDUCTION	103	0.000121124	0.000436951	0.385114	1.85037	0	PLEKHG3 RAF1 TRIO ITSN2 ARHGEF3 COL3A1 ABR ARHGEF4 FGD2 SOS1 ECT2 ITGB1 VAV1 ARHGEF12 ARHGEF25 ITSN1 LPAR1 CUL3 ECT2L ITGA3 FARP2 FGD6 TIAM1 F2R NET1 ARHGEF6 PLEKHG4	0.35818	0.736903	-0.27364	-1.07152	6784	ARHGDIA PLEKHG4 KALRN NGEF RAC1 EPS8L2 ARAP3 TNFAIP1 ARHGEF9 MCF2L FGD5 ARHGEF17 RAF1 ARHGEF3 VAV1 OBSCN BCR ARHGAP35 PLEKHG5 FGD2 ADRA1A FGD3 ALS2 ARHGEF19 ARHGEF1 BCL6 ITSN1 ARHGEF33 ABR ITSN2 ARHGEF7
GO_IMMUNOGLOBULIN_PRODUCTION	44	0.000678426	0.00159002	0.458128	1.85013	5	LIG4 PMS2P5 TCF3 HLA-DQB1 SWAP70 CTNNBL1 HLA-DRB1 GALNT2 BATF EXO1 IL7R HSPD1 PTPRC IGKV4-1 HLA-DRB5 MSH3 PRKDC RNF168 MSH6 POLL CD40LG PMS2P1 ERCC1 MSH2	0.531767	0.854086	-0.279571	-0.968492	9281	CD40LG GAPT MSH3 UNG PMS2 HLA-DRB5 LIG4 PMS2P1 MSH6 TMIGD2 SWAP70 POLM CTNNBL1 EXO1 ERCC1 TRAF3IP2 LAX1 RNF8 RNF168 POLL
GO_REGULATION_OF_MONOCYTE_CHEMOTAXIS	20	0.00271828	0.0054236	0.562109	1.85008	24	S100A7 CCR1 CXCL10 LYN CCL2 CCL5 HMGB1 SERPINE1 CREB3 ANO6 SLIT2 GREM1	0.228788	0.618373	-0.40793	-1.20099	3650	AIF1 S100A14 CCR2 CCL2 S100A7
GO_REGULATION_OF_RAC_PROTEIN_SIGNAL_TRANSDUCTION	12	0.00525695	0.00981611	0.653165	1.84959	48	ARF6 OGT DNM2 CRK NF1 SSX2IP RASGRF1 ARAP3 STMN3 KRAS	0.24913	0.636391	-0.460855	-1.19318	3720	DNM2 ARAP3 CRK ALS2 STMN3
YANAGIHARA_ESX1_TARGETS	28	0.00167075	0.0035206	0.515134	1.84923	14	CYP24A1 BMP5 IL6ST CRTAP PRKAA2 PIP5K1A RHOBTB3 MARCKS MAP4K5 SS18 INPP4B GNS DYNC2H1 ARHGAP29 TPR CLCN4 ACTR2 RASAL2 SRSF11 IL18	0.908302	1	0.175872	0.726196	3139	CRTAP PRKAA2 HMGCS1 TAF15 PIP5K1A RHOBTB3
REACTOME_EXTRINSIC_PATHWAY_FOR_APOPTOSIS	13	0.00462614	0.00876257	0.638334	1.84916	42	CFLAR TNFRSF1A TNFRSF10B TNF FADD TRADD CASP8 RIPK1 CASP10 TNFSF10 FAS	0.163433	0.535728	-0.486696	-1.28653	2467	TRAF2 TRADD FASLG TNF TNFSF10
GO_BONE_DEVELOPMENT	152	0.000126406	0.000436951	0.360997	1.84817	0	COL1A1 MMP13 CYP26B1 MMP16 SERPINH1 COL13A1 PAFAH1B1 RUNX2 LTF PTPN11 PPIB STC1 IGF1 NAB1 ESR1 IMPAD1 SRD5A1 PAPSS2 CHSY1 GLG1 BMPR2 ACP5 BBX PTGER4 MMP14 ABI1 SMAD5 SPARC PITX2 TRIM45 KIT PIP4K2A ZNF385A FAT4 SRC CSGALNACT1 SULF1 PDGFC SULF2 TWIST1 ANO6 DHRS3 PTPRC PTPN6 WHSC1	0.953876	1	-0.173368	-0.705317	18591	CARM1 HSD17B1 LTF FAM20C SKI PITX2 RIPPLY2 THBS3 TFAP2A ALPL BBX DCHS1 FGFR3 ZFPM1 TEK TAL1 PPIB HOXB4 VKORC1 TGFB1 CDX1 MATN1 WHSC1 SRD5A1 SLC38A10 BMP2 SMAD1 MSX2 BMP6 MEGF8 CYP26B1 VPS33B TGFBR2 PAPSS2 LRRK1 ACP5 SBDS RARA NAB1 RHOA RARG LEP INSIG2 MEF2D COL13A1 ASXL1 PLS3 ESR1 DHRS3 CHAD IFITM5 OSR2 PAPPA2 KIT FGFR2 GLI3 CHSY1 TWIST1 SHOX2 PAFAH1B1 CSGALNACT1 AKAP13 LRP5 FLI1 C6orf25 T SEMA4D RYR1 IFT80 HOXA11 BGLAP COMP RUNX2 LRRC17 FREM1
GO_RRNA_3_END_PROCESSING	13	0.00462614	0.00876257	0.637679	1.84727	42	EXOSC7 RPSA EXOSC2 EXOSC4 EXOSC8 ERI2 RPS21 EXOSC3	0.0383418	0.267117	-0.56941	-1.50518	578	EXOSC5 ERI3 EXOSC7 RPS21 EXOSC8
SCIAN_INVERSED_TARGETS_OF_TP53_AND_TP73_DN	29	0.00145073	0.00310067	0.510452	1.84716	12	BHLHE40 ARF6 DNAJB6 ETF1 DDX17 HNRNPA3 BAIAP2 MAEA IFNGR2 ACTN1 KLF9 PLS3 YWHAQ RELB ATP2B4	0.529143	0.851799	-0.302458	-0.967224	8814	BAIAP2 TNK2 RELB MAEA DNAJB6
GO_REGULATION_OF_CELLULAR_KETONE_METABOLIC_PROCESS	161	0.000126695	0.000436951	0.357428	1.84707	0	ACADVL PSME2 OAZ1 BMP5 PSME1 IRS2 PDK4 PTGS2 PSMB10 IRS1 PSMA6 PDHB PSMC6 PSMD12 PDK1 PDP1 PPARA PSME4 PRKAA2 PSMA3 PSMA4 PSMB7 PLA2G4A PAX8 PSMC4 PRKCE PSMD7 GK ANXA1 PSMD2 TWIST1 DLD PPARGC1A PSMA5 PROX1 PRKAG2 PSMA1 GHSR PSMB5 PSME3 PSMD13 PDHA1 BRCA1 PSMA7 PSMD5 PDK3 PSMC1 AZIN1 PSMB9 FAM132B AKT1 PPARG WDR5 DUOXA2 SIRT5 ODC1 ATP2B4 LONP2 PDPR PDHX INSIG2 PSMC2 FABP3 PSMD4 SLC7A7 DLAT KAT2B REST PSMD1 TYSND1 PSMC5 PSMC3 SIRT1 PARK7 C1QTNF2 ERLIN1 SNCA PSMB8 PSMD6 FOXO1 UGT1A8 NQO1 PSMD10 UGT1A6 PSMB4 OAZ2 PSMB2 KAT2A PSMD14 PSMD8 NR1H4 CAV1 MTOR	0.0456338	0.291931	-0.316892	-1.29443	890	SCAP PSMB3 KAT2A OAZ1 PDK2 UGT1A8 PSMD8 PSMC4 PSMD4 PSMD13 UGT1A9 PSMB4 PSMB2 PSMC5 LONP2 WNT4 PSMB1 MLYCD COMT ERLIN1 PSMD9 PSMD3 PSMC2 PRKAG2 PDHB APC PSMC3 PSMB10 OAZ2 NR1H2 BRCA1 SLC45A3 PSMB8 PSMA4 CPT1A PPARA DUOXA1 ABCD2 NR1H4 PSME2 UGT1A10 PSMB6 TYSND1 SIRT5 PSME1 ERLIN2 BMP2 WDTC1 SNCA PSMD1 BMP6 OAZ3 MAPK9 PSMA7 PLIN5 NCOR2 DLAT PIBF1 PDPR ACMSD FGF19 PSMD2 MTOR GATA3 CNR1 AVPR1A
GO_REGULATION_OF_NOTCH_SIGNALING_PATHWAY	64	0.000575904	0.0013689	0.420227	1.84702	4	NFKBIA POSTN IL6ST ERH POGLUT1 NOD2 C8orf4 MMP14 SLC35C2 KIT TP63 CD46 TSPAN14 HEY2 JAG2 JAG1 GALNT11 EYA1 HEY1 AAK1 DLK2 NUMB ASCL1 RFNG BEND6 NOTCH1 TSPAN33 TSPAN17 DLL1	0.43596	0.794349	-0.278935	-1.02781	7923	HIF1AN MAGEA1 SLC35C2 ITGB1BP1 POGLUT1 SLC35C1 LFNG C3orf17 ASCL1 SYNJ2BP MESP1 RFNG AAK1 NOTCH1 BCL6 NOD2 JAG1 HEY2 TSPAN17 IL6ST GDPD5 EGFL7 MFNG LLGL2 TSPAN5 TSPAN10 KIT
GO_POSITIVE_REGULATION_OF_COAGULATION	24	0.00230061	0.00467378	0.534445	1.84681	20	S100A9 CD36 F3 PSEN1 THBS1 NFE2L2 SERPINE1 PLEK SERPINF2 F2R ANO6 THBD	0.618954	0.902609	-0.294182	-0.902295	10070	APOH F7 SELP SERPINF2 S100A9 CD36 PLG CPB2 USF1 HRG F12 TLR4 NFE2L2 THBD HPSE
REACTOME_MRNA_CAPPING	29	0.00145073	0.00310067	0.510355	1.84681	12	GTF2F1 NCBP1 ERCC3 MNAT1 POLR2A POLR2F GTF2H4 POLR2D NCBP2 GTF2F2 POLR2B POLR2I GTF2H1 RNMT POLR2C SUPT5H GTF2H3 POLR2E RNGTT POLR2H	0.0616484	0.337635	-0.440941	-1.41007	1026	SUPT5H ERCC2 POLR2H GTF2H3 POLR2J POLR2C NCBP1 POLR2L POLR2G GTF2H1
PEREZ_TP53_AND_TP63_TARGETS	191	0.000130293	0.000436951	0.348007	1.84632	0	GMCL1 ADAP2 CXCL14 GRTP1 LONRF3 ZSWIM6 PPAP2B ZIC2 PGF ITSN2 GPR37 KSR1 MAF GRHL3 MGEA5 SLC16A14 ZNF750 APAF1 ULBP2 NOTCH3 TUFT1 COL18A1 AUTS2 GABRE TSC22D3 FAM43A PGAP1 WFDC5 ZFYVE1 CX3CL1 VDR ZNF385A IRX5 RET RHOB ARHGEF6 SIPA1L2 PPP1R13B IGFBP3 RASGRP1 BIK KCNJ12 DHRS3 GPT2 EPHB3 MB21D1 NGFR KLHL21 NLRP1 TMEM63A FOXF2 RBM38 INSR PP7080 CNKSR3 MX1 SLIT2 MARCH3 FAM132B FZD1 MXRA5 ARG2 PTX3 EPB41L3 RAB11FIP3 HS6ST1 FAM105A PALMD C7orf57 EPB41L4B FOXF1 BCL2L11 TNFRSF10D SASH1	0.764524	0.963159	-0.212266	-0.877733	15041	WFDC5 RAB11FIP3 ULK1 PLCD1 MICALL2 DPYSL4 CHST2 EVPL SHC4 C10orf54 SHANK3 HS6ST1 NOTCH3 HSD11B2 ARHGEF17 SERINC5 NEFL BIK ZFYVE1 SLC4A11 FOXF1 PPAP2B APAF1 PPP1R16B FOXP4 CKB BLMH ZNF750 CASZ1 PP7080 DEDD2 CELF2 SMAD6 MEGF6 LONRF3 SIPA1L2 RASGRP1 MX1 MAFB KSR1 COL9A3 VASN HIST1H2BG GNA11 ADAP2 HR EPHB3 BMP2 UBE2QL1 RTN4R ITSN2 TM7SF2 MGEA5 MAN1C1 GRTP1 COL18A1 SLIT2 RET RASSF5 LY6D GLIS2 TAF5 SEPP1 METRNL CDKN1C PPP2R2C DOK4 CRAMP1L CGNL1 ABHD6 IHH UNC5B
MA_PITUITARY_FETAL_VS_ADULT_DN	18	0.00292303	0.00578389	0.578653	1.84626	26	DR1 ITPR1 UBR5 PTAFR GTPBP4 SEC24C GABARAP RERG CALM2 PKIG RAP1B MED23 EXOC6B RAB22A	0.538834	0.857254	-0.332771	-0.954405	8463	SEC24C TNFAIP1 DR1 GABARAP RAB22A CALM2
GO_MITOTIC_CHROMOSOME_CONDENSATION	14	0.00429185	0.00819031	0.621129	1.84623	39	NCAPG AKAP8 CDCA5 PAPD7 SMC4 SMC2 TTN NCAPD2 PHF13 NUSAP1 NCAPD3	0.112645	0.448768	-0.503051	-1.35612	1721	PHF13 AKAP8 CDCA5 CHMP1A NCAPG NUSAP1 NCAPD3 NCAPD2
GO_COLUMNAR_CUBOIDAL_EPITHELIAL_CELL_DIFFERENTIATION	101	0.000241633	0.000649788	0.385488	1.84616	1	PRDM1 HIF1A BMP5 LHFPL5 HOXA5 SLC9A3R1 PAFAH1B1 MREG HPS6 MYO5A YIPF6 SLC4A7 BCL2 KIT SAV1 TP63 CDKN1A JAG2 HPS4 TYMS JAG1 AGR2 PROX1 SOD1 AGPAT6 ROS1 FGFR2 SLITRK6 ASCL1 IL31RA WDR77 RBPJ SOX4 GLI3 RARA SEC24B PLS3 NOTCH1 SMO TYRP1 CDH2 DLL1 FAM20C PTK6 BCCIP	0.95694	1	-0.172661	-0.674369	18089	GATA4 PDPK1 RAC1 FAM20C SOX11 WNT4 SOD1 HPS6 PTK6 ASCL1 WNT5A RAB27A RBPJ CDK6 BCCIP MREG WDR77 NOTCH1 YIPF6 BMP2 NKX6-1 BMP6 TYRP1 HPS4 MYO7A INSM1 SLC9A3R1 RARA JAG1 RARG MEN1 HOXA5 GATA6 C1GALT1 BMP5
REACTOME_L1CAM_INTERACTIONS	80	0.000472199	0.00116163	0.402252	1.84598	3	ITGB3 MAP2K1 RPS6KA2 ITGAV ITGA1 NRP1 ITGA2 LAMB1 SPTB ITGB1 ITGA5 MAP2K2 CLTA DNM2 NRCAM L1CAM ANK3 RANBP9 SRC LAMC1 NRP2 DLG3 KIF4A EZR RDX NUMB SPTBN1 SDCBP ITGA9 CNTNAP1 MAPK1	0.755934	0.961794	-0.221859	-0.843048	14011	AP2A2 DNM2 SPTBN2 RAC1 SCN7A RPS6KA4 EGFR CSNK2B AP2S1 AP2A1 SCN2A RPS6KA1
GO_MITOTIC_SISTER_CHROMATID_COHESION	12	0.00525695	0.00981611	0.651851	1.84587	48	DSCC1 PDS5A CDCA5 SMC1A SMC3 GSG2 PDS5B NIPBL POGZ	0.0269818	0.22065	-0.598434	-1.54938	402	MAU2 PDS5B GSG2 CDCA5 NAA50 PDS5A SMC3 RB1
REACTOME_AMINO_ACID_SYNTHESIS_AND_INTERCONVERSION_TRANSAMINATION	15	0.00397465	0.00763213	0.608374	1.84583	36	OAT ALDH18A1 GLUD1 PYCR1 PSAT1 GOT2 GPT2 GOT1 ASNS GLS CCBL1	0.882875	1	0.206455	0.70039	4077	PSAT1 PSPH ASNS PHGDH
REACTOME_MRNA_DECAY_BY_3_TO_5_EXORIBONUCLEASE	11	0.00450886	0.00856762	0.66777	1.84556	41	EXOSC7 EXOSC2 DCPS EXOSC4 EXOSC8 EXOSC1 EXOSC3 DIS3	0.479239	0.819511	-0.395168	-0.998397	7074	EXOSC5 EXOSC7 EXOSC8 DIS3 DCPS
GO_STEROID_HORMONE_MEDIATED_SIGNALING_PATHWAY	119	0.000123213	0.000436951	0.374946	1.84551	0	PAQR6 CTNNB1 SAFB KDM3A DEFA1 SGK1 ESR1 NRIP1 PPARA CALR RAN NR1I3 MED13 PIAS1 UBR5 DNAJA1 NCOA6 ESRRA NR2C1 PMEPA1 TRIP4 MED30 NCOA4 NR2C2 NR2F2 RORB VDR PPAP2A PGRMC2 CCNE1 NKX3-1 SRC NCOA3 PPARGC1A FKBP4 NR2F6 TAF7 NR2F1 BRCA1 NR3C1 NR2E1 MED17 PPARG RARA PAQR5 UBE3A RNF4 CARM1	0.941401	1	-0.178593	-0.709981	18024	MED24 CARM1 PPARGC1B NR3C1 EGLN2 PGRMC2 CCNE1 CALCOCO1 NR2C2 KAT5 PPARD RXRB PPAP2A THRA RNF14 AR TRIP4 NR1H2 BRCA1 SAFB PPARA NR1H4 NR2F2 NCOA4 NR2F6 RORC DDX54 MED4 MED16 RNF4 RBFOX2 PAQR7 NCOA3 NR0B2 TADA3 RARA PADI2
GO_POSITIVE_REGULATION_OF_MULTICELLULAR_ORGANISMAL_METABOLIC_PROCESS	18	0.00303129	0.00597271	0.578237	1.84493	27	ITGA2 RETN CCL2 SERPINF2 F2R PDGFRB CTGF HDAC2 TGFB3 EP300 CBX8	0.330914	0.713276	-0.3878	-1.11223	5197	RETN WNT4 UTS2 CCL2 SERPINF2 TGFB1 CBX8
GO_REGULATION_OF_T_HELPER_2_CELL_DIFFERENTIATION	11	0.00450886	0.00856762	0.667518	1.84486	41	NLRP3 IL6 CD86 SOCS5 ANXA1 IL4R RARA	0.633272	0.909922	-0.349108	-0.882026	9348	TNFSF4 BCL6 SOCS5 HLX PRKCZ RARA NLRP3
GO_EXTRINSIC_APOPTOTIC_SIGNALING_PATHWAY_VIA_DEATH_DOMAIN_RECEPTORS	39	0.00157392	0.00334178	0.470761	1.84444	13	BAG3 DIABLO TNFRSF1A TNFRSF10B DDX47 MOAP1 BCL2 BAX NGF TNFRSF18 TNF GABARAP NF1 BLOC1S2 TNFRSF10A SORT1 DDX3X TNFRSF9 FADD BID TNFRSF10D TRADD CASP8 CASP10	0.447229	0.80224	-0.30159	-1.02221	7690	BLOC1S2 TRADD FASLG TNF GABARAP DEDD BAD MOAP1 DEDD2 BID
GO_REGULATION_OF_FIBROBLAST_APOPTOTIC_PROCESS	14	0.00429185	0.00819031	0.620415	1.84411	39	CFDP1 SFRP1 TP63 STK17B IER3IP1 STK17A CHD8 BCL2L11 GAS6 API5 PIK3CG	0.141463	0.500682	0.391841	1.29764	666	BCL2L11 SFRP1 BTG1 TP63 XRCC2
GO_CARDIAC_SEPTUM_MORPHOGENESIS	48	0.000569671	0.00135678	0.446957	1.84369	4	NOTCH2 ISL1 ACVR1 PITX2 HEYL CYR61 SAV1 HEY2 TBX2 CITED2 DHRS3 JAG1 WHSC1 PROX1 HEY1 FGFR2 DVL3 TBX5 FZD1 SOX4 RARA NOTCH1 MDM2 PARVA SMO	0.72464	0.951353	-0.240755	-0.846302	12786	GATA4 RBM15 VANGL2 SOX11 PITX2 TBX3 WNT5A ZFPM1 TBX20 NOTCH1 WHSC1 MSX2 TBX5 ACVR1 RARA JAG1 HEY2 GJA5 GATA6 DHRS3 FGFRL1 FGFR2
XU_RESPONSE_TO_TRETINOIN_AND_NSC682994_DN	15	0.00397465	0.00763213	0.607631	1.84358	36	PRMT1 EIF3C EIF4E DDX10 DDX18 RABGGTB MYC NAE1 CSE1L RUVBL2 ABCE1 PPM1G	0.410648	0.775479	-0.383383	-1.05183	6316	EIF3C EIF3B RUVBL2 RABGGTB NAE1
GO_POSITIVE_REGULATION_OF_HISTONE_METHYLATION	28	0.00167075	0.0035206	0.513527	1.84346	14	CTNNB1 SNW1 PHF19 OGT AUTS2 MTF2 XBP1 CHTOP DNMT3B BRCA1 WDR61 PAF1 MYB DNMT1 EED SIRT1	0.645391	0.916018	-0.279809	-0.887439	10677	CTR9 PAX7 PAF1 BRCA1 SMAD4 RTF1 PAXIP1 PHF1 RNF20
BIOCARTA_EIF4_PATHWAY	24	0.00230061	0.00467378	0.533406	1.84322	20	EIF4A1 IRS1 PABPC1 RPS6KB1 PRKCB EIF4A2 EIF4E EIF4G2 MKNK1 AKT1 MAPK1	0.124823	0.472746	-0.429477	-1.31727	2030	PDPK1 PDK2 PRKCA PTEN MAPK3 MAPK14 EIF4G1 MAPK1 EIF4G3 PRKCB MTOR IRS1
ZHANG_RESPONSE_TO_IKK_INHIBITOR_AND_TNF_DN	101	0.000241633	0.000649788	0.384826	1.84299	1	PTHLH FAM83C ZIC2 GPCPD1 MAP3K5 GIT2 THUMPD3 TACC2 E2F2 MPHOSPH9 THBS1 ADAMTS15 ADAMTS1 SYTL5 AUTS2 RFC4 IFFO2 ATF2 HOXA10 NR2F2 ABHD10 KBTBD6 RHOB DAAM1 FDX1 TPRG1 ORC1 SMC3 DNMT3B CEP44 DLG3 SLITRK6 KIAA0922 WDHD1 KCTD15 ZNF367 C17orf58 MSH6 ARRDC3 EPB41L1 ITFG1	0.9416	1	-0.178772	-0.698237	17799	KCTD15 ABHD10 RTN4IP1 GIT2 FAM83C LFNG ITFG1 GPCPD1 E2F2 TMEM53 SMAD6 NDUFV3 MSH6 NUMA1 NR2F2 C17orf58 THUMPD3 C12orf65 SYTL5 TPRG1 TMEM201 EPB41L1 RHOBTB2 MPHOSPH9 EBF3 DCLRE1A ATF2 HOXA10 ZNF362 USP1 SMC3 CCDC51 C1GALT1 SEPT7 KBTBD6 RAB11FIP2 IFFO2
REACTOME_G_PROTEIN_ACTIVATION	23	0.00241122	0.00487719	0.539553	1.84255	21	GNG10 GNG11 GNAI3 POMC GNAI2 GNG4 GNB3 GNB4 GNG5 GNB5 GNG7 GNG13 GNGT1 GNG12	0.0200025	0.186112	-0.513229	-1.56108	323	GNB2 GNG12 GNG7 GNG10 GNGT2 GNG11 GNB5 GNGT1 GNAO1
LEE_CALORIE_RESTRICTION_NEOCORTEX_UP	78	0.000706464	0.0016456	0.403415	1.84235	5	SLC12A2 NFKBIA TIMP1 MAF PITPNB TFDP1 HOXA6 KHDRBS1 EIF2AK3 CNOT2 HINT2 PTPRD TSC22D1 UBA7 LONP1 SERPINE1 IGFBP4 TLE1 MAFF YY1 KLC1 E4F1 TYMS SAMHD1 HLA-G NPRL2 EEF1A1 PPIC MTIF2 HOXB3 PCNA PTPN9 RELB GAS6 MSH2 ANXA6 ATP2B1	0.254191	0.639833	-0.301522	-1.14242	4699	E4F1 LONP1 GATA4 RELB ZBTB7A PRKCA GAS6 PURA ATP13A2 SELP THBS3 TFDP1 ANXA6 CSK NAT6 KHDRBS1 CKB TNNC1 OPRD1 FABP5 KLC1 PCNA NPRL2 MTIF2 HOXB3 HINT2 EEF1A1 UMPS UBA7 BAG6
GO_NUCLEOTIDE_SUGAR_BIOSYNTHETIC_PROCESS	19	0.00259179	0.0051873	0.567357	1.84223	23	UGP2 PGM3 UAP1 PMM2 TSTA3 GNPNAT1 GFPT1 UGDH UXS1 GFPT2	0.517982	0.844436	-0.33285	-0.967972	8194	SLC35D1 AMDHD2 MPI TSTA3 UGP2 UAP1L1 GMPPB RENBP PMM1 PMM2 GFPT2 GFPT1
GO_WATER_SOLUBLE_VITAMIN_METABOLIC_PROCESS	83	0.000235766	0.000637694	0.398671	1.84219	1	PDXK SLC19A2 RFK PTGS2 SLC2A3 SLC2A1 ACPP CD320 MTHFD2 ACP5 MMADHC TCN2 NAMPT ALDH1L1 SLC25A32 AASDHPPT GSTO1 PSAT1 VNN3 MTHFD2L VNN1 SHMT2 PRSS3 SLC19A3 ABCC1 MTHFD1 MTHFD1L PCCA ENPP1 AKR1A1 CYB5A PCCB HLCS FPGS CARKD AMN APOA1BP SHMT1 FLAD1 VNN2	0.848177	0.992011	-0.203953	-0.778887	15798	TKTL1 CYB5A TPK1 SLC19A1 FLAD1 SLC23A2 CYB5R3 AKR1A1 MMACHC SLC19A3 MMAA MTHFS
KEGG_PURINE_METABOLISM	149	0.000125188	0.000436951	0.360554	1.84216	0	AK2 XDH HPRT1 PDE10A AMPD2 NT5C2 PAPSS2 PDE5A ADSS ENTPD6 ADA ATIC NUDT2 GDA PAICS RRM2 PPAT POLR2A POLR2F PDE6D ADCY5 NUDT5 POLR2D ADSL FHIT PDE1C PDE2A PNPT1 ZNRD1 POLR1E ADCY3 CANT1 NPR1 GMPR2 NME1-NME2 DCK NME5 GUCY2C NT5E POLR3H AMPD1 POLR2B RRM1 ENPP1 NME7 POLR2I AK4 NT5C1B PDE9A POLA2 ADK GUCY1B3 NUDT9 AK7 POLR3A ENTPD4 NT5C ENPP3 ENTPD5 POLR3G ADSSL1 GUCY1A2 NME1 PDE4A PDE3A POLE2 IMPDH2 POLR2C POLE4 POLE POLD2 POLR1B GART PRUNE PDE4D POLD4 PDE1B PDE3B POLR3F POLE3 POLR2E	0.0620051	0.338482	-0.314325	-1.27611	1205	NME3 ITPA AMPD1 PRUNE NME1 AMPD3 ENTPD1 CANT1 POLR1A ADSS RRM1 POLR3H POLR2H AK2 POLR3K POLR2J POLR1D POLR3B POLR2C NT5C2 IMPDH1 POLE4 POLD4 GUCY1A2 GUK1 POLR3F PAPSS1 POLR2L POLR2G NME4 NME1-NME2 ADCY3 PRPS2 POLR3C GART IMPDH2 PDE6D ADCY9 PDE3A APRT POLR2I POLD1 NME7 PDE9A ENTPD2 POLD2 AK1 ADSL POLR2E NT5C1B DCK ADCY8 PAPSS2 ATIC
CAIRO_HEPATOBLASTOMA_POOR_SURVIVAL	15	0.00397465	0.00763213	0.607084	1.84192	36	DUSP9 C1S DLGAP5 BUB1 RPL10A	0.41719	0.779989	0.299146	1.01484	1926	E2F5 AQP9 DUSP9
GO_NEGATIVE_REGULATION_OF_REPRODUCTIVE_PROCESS	47	0.000910851	0.00206371	0.448614	1.84177	7	RPS6KA2 LIF TIMP1 CDKN1B IGF1 ZP3 OSM ADA STK11 SNAI1 PRKACA NKX3-1 PRDX4 SERPINF1 SULF1 OVOL1 ARHGDIB SPINK13 EAF2 RAD1 WDR77 PRKAR1A	0.152438	0.51891	-0.356221	-1.24809	2681	STK11 HPGDS ZP4 PRKACA GPR149 SPINK13 RAD1 WNT4 WEE2 CDKN1B WNT5A CSN2 OVOL1 ZP2 PRKACB WDR77 OSM
GO_REGULATION_OF_PHOSPHOLIPASE_C_ACTIVITY	37	0.00134695	0.00290108	0.476621	1.84174	11	RASGRP4 BICD1 GNA15 ESR1 PDGFRA PTAFR LPAR1 KIT PRKCE EDNRA PDGFRB RASGRP1 NMUR1 ARHGAP6 C5AR1 ABL2 GNAQ FGF2 ADCYAP1R1	0.708992	0.946906	-0.252117	-0.846897	12149	ARHGAP6 PLCB2 EGFR LPAR2 TXK GNA15 ADRA1A RASGRP1 NMUR1 PRKCD ITK AVPR1A ESR1 PTAFR KIT GPR55
RICKMAN_HEAD_AND_NECK_CANCER_F	47	0.000910851	0.00206371	0.44855	1.8415	7	KLHDC7B DDIT4L TNNC2 PDK4 THBS4 TPM3 ANK2 IGF1 TPM2 DES CASQ2 EEF1A2 DCLK1 SYNPO2 HSPB3 ENO3 MYLPF TTN	0.916944	1	0.161103	0.752538	2207	SLN ZFPM2 NEB TPM2 PTGIS TNNC2 IGF1 ENO3
GO_MICROVILLUS_ORGANIZATION	19	0.00259179	0.0051873	0.567124	1.84147	23	SLC9A3R1 PTPN11 RAP2A RAP2B RAP1A EZR RDX STX2 RAP2C RAP1B	0.158096	0.527659	0.34114	1.2458	660	MAP4K4 RAP2B EZR MYO1A PTPN11 RAP1B KLF5
GO_REGULATION_OF_PHOSPHOLIPID_METABOLIC_PROCESS	57	0.000802384	0.00184339	0.429296	1.84139	6	STOML2 IRS1 LYN ZP3 NOD2 PDGFRA ACSL3 XBP1 FGR KIT KLF4 CD81 PIK3R5 PDGFRB SRC PDGFB PIK3R2 LDLR ATG14 CCL19 IDH1 FGF2 SCARB1 CCR7 CDC42 VAV3 FABP3 HTR2B KIAA0226 FLT3	0.69256	0.939038	-0.240666	-0.871356	12436	RAC1 PIK3R2 FGFR3 FLT3 TEK TGFB1 PIK3R6 ARF1 PIK3IP1 LPCAT1 KLF4 CD81 CCL21 TNFAIP8L3 PRKCD NOD2 PIK3R4 CCR7 DAB2IP IRS1 FGR SLC27A1 IDH1 FABP3 ACSL3 KIT APOC1
GO_POSITIVE_REGULATION_OF_GROWTH	220	0.000132644	0.000436951	0.340438	1.8412	0	SPHK1 C3 RIMS1 GOLGA4 PARK2 S100A9 CCNB1 ITSN2 NCBP1 NRP1 HDGFRP2 CRABP2 SGK1 TFCP2L1 IST1 PAFAH1B1 NACA PPIB IGF1 ZP3 CDK1 FN1 HOPX SEMA7A NDEL1 BMPR2 H3F3B RPS6KB1 TGFBR1 FOXS1 PPM1F S100A8 BCL2 EXOSC2 SFRP1 VEGFA PTGER4 MMP14 ADRB2 TAF9B L1CAM CSF1 HNRNPK TWF2 SMURF1 HEY2 TBX2 SUPV3L1 AGR2 PROX1 SEMA5A EXOSC4 CD38 VIL1 GHSR RAB11A INSR RASAL1 SRF CIB1 EZR FGFR2 ADNP DERL2 KRT17 MKKS PRKDC DDX3X LIMK1 MACF1 SDCBP USP47 TBX5 EFNA5 RBPJ AKT1 GSK3B ADAM10 CPNE5 NOTCH1 EP300 MTPN FGF2 SMO SOX15 ADAM17 NIPBL SFRP2 CDC42 DLL1 FGF9 FXN OSBP SERP1 H3F3A SYT17 ACSL4 CSNK2A1 CXCL12 YAP1 MTM1 PRSS2 WNT2 MEF2C SPTBN4 BCL11A DDX39B ADNP2	0.664643	0.925823	-0.223882	-0.933675	13135	HDGFRP2 TWF2 WNT10B H3F3B ADAM17 GPR21 PPM1F NOL8 RASAL1 WNT2 LGI1 EGFR SOX15 GHRL SYT3 WFS1 PPARD PLCB1 NCBP1 N6AMT1 ANAPC2 SASH3 RAB11A KDM2B ERBB2 BBS2 RPS6KA1 PIN1 MAPT CD38 MTPN TGFBR1 SMURF1 RBPJ PPIB CRABP2 RUFY3 PPP1R1C MAPK14 FGFR1OP AGRN S100A9 ILK DIO3 DERL2 TBX20 C3 NOTCH1 GSK3B CELF1 ADNP TFCP2L1 SYT1 DSCAM TRPV2 MKKS HLX ATP8A2 TBX5 MEGF8 LIMK1 ITSN2 IL7 CYBA SPTBN4 SLC44A4 HYAL1 HBEGF TGFBR2 MACF1 SFN S100A8 MTOR AVPR1A SYT17 LEP HOPX HEY2 CDK1 MAP2K5 H3F3A GATA6 CPNE5 RAG2 NTRK3
DEN_INTERACT_WITH_LCA5	26	0.00231227	0.0046929	0.521354	1.84119	20	HSPA1A HSPA5 NAP1L1 YWHAG SET LCA5 YWHAB HSPA1B RANBP9 DYNLL1 YWHAZ YWHAE HSPA9 NCL YWHAQ NPM1	0.782553	0.971549	-0.251118	-0.783843	12854	DYNLL1 HSPA1B CSNK2B
MATZUK_EMBRYONIC_GERM_CELL	16	0.0036634	0.00709302	0.594913	1.84098	33	PRDM1 FST TIAL1 GJA1 BCL2 SMAD5 KIT BCL2L2	0.664603	0.925823	0.246949	0.858271	3005	BCL2 WT1 BMP4 PRDM1 FST GJA1
GO_RESPONSE_TO_CARBOHYDRATE	151	0.000126566	0.000436951	0.360128	1.84088	0	GJB6 IL1R1 EIF2B2 RPS6KA2 HIF1A IRS2 LGALS1 PTGS2 RAF1 CTSB ITGA2 CDKN1B LYN OGT IL1B FN1 COL6A2 ERN1 MAP2K7 SLC30A8 THBS1 GJA1 RPS6KB1 APOB PRKCB ACP5 PTGER4 GFPT1 ICAM1 SPARC HNRNPK SLC26A6 XBP1 LDHA PLAU APOA2 RAB11B RAP1A PRKACA SERPINF1 UCP2 PPARGC1A CLEC7A LPL EIF2B5 PPP3CA SRF ADNP GPLD1 PPP1R15A PDK3 GNB2L1 ACVR2B CAT CTGF SOX4 C10orf2 MDM2 GCK EP300 ERCC1 EIF2B3 GAS6 SLC8A1 NOX4 EIF2B1 NFKB1 TRH SLC6A1 EIF2B4 NME1 PFKL	0.718606	0.948546	-0.219412	-0.892006	13996	NME1 GATA4 MAP2K7 PFKL SLC30A8 ILDR2 GCK PRKACA GSTP1 EIF2B1 CMA1 GAS6 SLC8A1 EIF2B4 PPARD APOM RAF1 COLEC12 CDKN1B GRIK5 LIPC RAB11B PTEN PFKFB2 BAD TGFB1 MAPK14 SLC26A6 FKBP1B NR1H4 SLC2A2 PPP3CA ADNP PLAU NKX6-1 EIF2B5 CYBA PTPRN2 ERCC1 CPB2 TXNIP TGFBR2 PRKCB PPP1R15A NR0B2 ACP5 APOA2 OGT LEP MEN1 IL1R1 GPLD1 EIF2B3 AACS RPS6KA2 PRKCQ
GO_POSITIVE_REGULATION_OF_INTERLEUKIN_4_PRODUCTION	21	0.00283688	0.00562806	0.551901	1.84055	25	NLRP3 IL20RB CEBPB ZP3 CD86 IL33 PRG2 RARA CD40LG CD28	0.0564355	0.322918	-0.48612	-1.44684	904	CD40LG FOXP3 PRG2 SASH3 TNFSF4 IL20RB CEBPB HLA-E LGALS9 PRKCZ RARA GATA3 HAVCR2 PRKCQ NLRP3
HOWLIN_PUBERTAL_MAMMARY_GLAND	66	0.000692601	0.0016151	0.416479	1.84034	5	NFIL3 USP15 CTSB IL1R2 CFH S100A9 AREG SPRR2A ADARB1 PTN DBP PDGFRA ELOVL6 COL18A1 ZHX1 KLF4 TNF EPS8 LSP1 TWIST1 THBS2 HAL NPR3 FCGR2B SLC6A6 MARCO SLC30A1	0.360505	0.737209	-0.290432	-1.07435	6562	HAL KRT10 DBP CPXM1 TNF COMT MARCO CCL7 IL1R2 GAS7 PTEN CALML5 APBB1IP S100A9 PRRX2 HSD11B1 LSP1 PCK1 KLF4 FCGR2B COL18A1 AOX1 AREG SLC30A1 SFRP4 ZHX1 ADARB1 REG3A CYP4V2 USP15 TWIST1 PENK MSR1 EPS15
PID_ANGIOPOIETIN_RECEPTOR_PATHWAY	50	0.000914599	0.00206996	0.442301	1.84005	7	ETS1 PTPN11 FN1 MMP2 ITGB1 ANGPT1 ITGA5 RPS6KB1 ELK1 TNF CDKN1A CRK NCK1 DOK2 FYN SHC1 AKT1 MAPK1 PLD2 RASA1 FGF2	0.305778	0.691379	-0.315524	-1.11694	5429	NCK1 TNIP2 RAC1 FES TNF DOK2 CRK TEK STAT5A GRB2 MAPK3 MAPK14 PLD2 RASA1
RORIE_TARGETS_OF_EWSR1_FLI1_FUSION_UP	29	0.00167392	0.00352373	0.508474	1.84	14	MDFIC KRT18 CCNO EMP3 PITX2 CD55 MICB ANXA1 PHLDA2 MYC UBB GPC4 CTGF HTRA1 NID1 CCND2 MN1 CTH PAWR RBP1 GADD45B TFAP2A	0.193838	0.577931	0.284583	1.18704	647	MYC ANXA1 CCND2 CTGF MICB KRT18 NID1 ME1
GO_PERK_MEDIATED_UNFOLDED_PROTEIN_RESPONSE	11	0.00472356	0.00892087	0.66572	1.83989	43	HSPA5 EIF2S1 EIF2AK3 CCL2 NFE2L2 ATF4 HERPUD1 ASNS	0.0146975	0.156143	0.588355	1.79713	76	ATF3 DDIT3 HERPUD1 ASNS HSPA5 EIF2S1
GO_CELLULAR_RESPONSE_TO_LIPOPROTEIN_PARTICLE_STIMULUS	12	0.00536423	0.00998668	0.64971	1.83981	49	CD36 CD9 ITGB1 CCL2 CCL5 CD81	0.459628	0.808597	-0.392375	-1.01588	6864	CCL2 CDH13 CD36 CD81
KEGG_SYSTEMIC_LUPUS_ERYTHEMATOSUS	126	0.000123305	0.000436951	0.369872	1.83981	0	C3 C1S C7 C1R HIST1H2BL CTSG HIST2H2AC HIST1H2BO CD86 C4A SNRPD1 H2AFZ H3F3B C8A HLA-DQA1 HIST1H4C HLA-DQB1 HLA-DPB1 HIST1H2AJ H2AFY HLA-DRB1 C4B TNF C2 HIST1H2BE SSB C6 IFNG ELANE HIST1H2BC HLA-DOA HIST1H2BF HLA-DRA HLA-DRB5 FCGR3B ACTN1 HIST2H2AA4 HLA-DPA1 HLA-DMB HIST2H4A C8B HIST1H2AH HLA-DMA FCGR2B CD40LG CD28 HIST1H2AB H2AFX HIST1H2AC TROVE2 HIST1H4H HIST2H3A SNRPD3 H3F3A H2AFJ HIST1H3J FCGR1A C5	0.0889524	0.4037	-0.314338	-1.25716	1710	IFNG CD40LG HIST2H2AB HIST1H2BN H3F3B HIST1H3D SNRPD3 HIST1H2BA HIST2H2AA4 H2AFB1 TROVE2 HIST1H2AI TRIM21 TNF HIST1H4E HIST2H2AA3 C9 HLA-DRB5 HIST1H2AC CD40 HIST1H4C SNRPB H2AFY2 HIST2H2AC ELANE HIST1H2BE H2AFV HIST1H2BG C3 HIST1H3H HLA-DMB HIST1H2AL HIST1H2AE CTSG FCGR2C FCGR2B H2AFJ IL10 HIST1H3J HIST1H3B
TURASHVILI_BREAST_CARCINOMA_DUCTAL_VS_LOBULAR_UP	20	0.00304447	0.00599727	0.558962	1.83972	27	TTC3 LAMP2 S100P CDH1 STK4 SLC1A2 ZNF678 AHCTF1 BPIFB1 CPB1 EPB41L3 CKS2	0.435955	0.794349	0.271907	1.00864	1762	CPB1 EPB41L3 CKS2 ZNF678 DTL CDH1 MEX3C RAB11FIP1 B3GALNT1
GO_EMBRYO_IMPLANTATION	35	0.00145268	0.00310403	0.482385	1.83947	12	LIF PTGS2 RPL29 STC1 IL1B MMP2 FBLN1 PLAU SPP1 SERPINE2 FKBP4 SOD1 OOEP VMP1 CALCA BSG DDR1 UBE2Q1 POLR1B MMP9 IRG1 TGFBR2	0.0560967	0.321773	0.316015	1.37763	166	STC2 FKBP4 SPP1 UBTFL1 IL1B PTGIS PTGS2 VMP1 RECK SERPINE2
GO_REGULATION_OF_CARBOHYDRATE_CATABOLIC_PROCESS	37	0.0014592	0.00311638	0.476015	1.8394	12	HIF1A PPP1CB DDIT4 IGF1 OGT PPARA PRKAA2 PHKG2 HMGB1 PGAM4 ECD PGAM1 PPARGC1A PRKAG2 INSR FBP1 GCK PPP1CA NCOR1 ENTPD5 GSK3A HDAC4	0.749898	0.960337	-0.243534	-0.818064	12850	SIRT6 GCK P2RX7 PGAM2 PRKAG2 PPARA PGAM1 HDAC4 PHKG2 BPGM
JI_RESPONSE_TO_FSH_UP	73	0.000935782	0.00211219	0.40816	1.83905	7	CTNNB1 SRSF6 C1R IFITM1 BRD3 COL3A1 LAMA4 NAB1 NT5C2 ATP5I ISG15 PDCD4 CCNG2 HIST1H4C SPOP ANK3 AXL ME3 KAT8 ZNF148 STARD7 GOSR1 COL16A1 DPYSL3 PSMB9	0.00972826	0.122687	-0.402402	-1.51023	178	TRAPPC6A ATP5I CFHR1 ECH1 KAT8 IFI35 ACADS PSMB4 RARRES3 BDKRB1 SPOP PPL NT5C2 IL10RB HIST1H1C BRD3 HIST2H2AA3 CASP1 COL16A1 FCGRT HIST1H4C PAF1 ME3 BTN3A1 PDCD4 EBP CTTN
GO_PEPTIDYL_TYROSINE_MODIFICATION	177	0.000128684	0.000436951	0.350517	1.83901	0	JAK3 MAP2K1 LIF DDR2 MAP2K3 KDR CLK1 MELK TPST1 LYN CDC37 MAP2K7 RIPK2 ABI2 PDGFRA TESK1 EPHA3 DYRK1A OSM MAP2K2 ABI1 NPTN IL12RB1 YES1 AXL FGFR1OP2 MUSK FGR KIT HSP90AA1 RET F2R HCK CLK2 PDGFRB SRC EPHA4 CSF2RB DYRK4 EPHA1 TWF1 ZMYM2 PDGFB TPST2 PTPN6 ABI3 CSF2 EPHB3 FLT4 INSR ROS1 EIF2AK2 FGFR2 NTRK2 IL5 TESK2 FYN EPHA6 STK16 TNK1 BAZ1B CAMKK2 EPHB2 FGF7 TTN ABL2 EREG BCR FER MAP2K4 IL12RB2 EFEMP1 SCYL1 FGF2 EGF IL5RA EPHB4 PTK6 IL3RA FGF9 WEE1	0.280752	0.666462	-0.267193	-1.09876	5511	TRIM27 TNK2 MAP2K7 EPHA1 SCYL1 CAMKK2 FES EPHA3 EGFR NPTN NEK1 BTK LCK ZAP70 WEE2 PTK6 JAK3 ERBB2 TESK2 PEAK1 NRG2 DSTYK CSK CSF1R NTRK1 FGFR3 CLK1 BCR FLT3 TXK TEK STAT5A ROR2 TYK2 MAPK3 JAK1 FGFR1OP CSF2RA IL12RB1 TPST1 ROR1 OSM CDC37 IL3RA ERLIN2 EPHB3 MST1R EREG EPHB4 CSF2RB CLK2 ABI2 LTK TESK1 PRKCD HBEGF RET PIBF1 ITK DDR1 BMX LEP FGF6 MAP2K5 MAP2K1 IL15 NTRK3 FGR TIE1 SYK FGFR1OP2 DDR2 CNTRL TYRO3 TTK KIT GHR FGFR2 EPHA4 STK16 MAP2K2 DYRK2 CLK4
GO_FOREBRAIN_DEVELOPMENT	319	0.000141163	0.000436951	0.324903	1.83889	0	CTNNB1 HIF1A TWSG1 INHBA NDE1 ETS1 HPRT1 APP NRP1 COL3A1 ATRX ISL1 PAFAH1B1 PHLDA1 PSEN1 KDM1A OGT LAMB1 TACC2 TACC3 SRD5A1 SEMA3A FOXP2 PTN SEMA7A LRP2 NDEL1 ASPM RAN APAF1 FRS2 NOTCH3 SLIT3 ATIC LPAR1 KIF14 ALDH1A2 BAX CDH1 MCPH1 PGAP1 PITX2 AXL HNRNPK NR2F2 PHLPP2 SLC38A2 ZEB2 PTPRZ1 SLC1A2 DCLK1 FAT4 DCT SRC LHX1 WNT2B NOG NF1 FOXB1 C16orf45 LHX5 PPARGC1A TBX19 DNAH5 UQCRQ LHX6 EPHB3 OXTR PROX1 ZNF335 FEZF1 OTX1 SEMA5A CRTAC1 YWHAE HOOK3 PCDH9 UBA6 CXCR4 SRF LHX2 EOMES FGFR2 NKX2-1 NTRK2 SETD2 FYN NUMB TOP2B MKKS ASCL1 EZH2 NR2E1 SLIT2 EPHB2 PITX1 RRM1 RBPJ TRA2B EXT1 GLI3 RARA XAB2 ROBO1 GLI2 GSK3B CHRD NOTCH1 NRG3 GNAQ RTN4 CDON DOCK7 PAX5 SMO H2AFX SKI ATP2B4 CDH2 SLC8A1 AGTPBP1 CX3CR1 NF2 HESX1 FBXO45 PRKG1 DYNC2H1 GNG12 RAB3GAP1 STIL NME1 NEFH CXCL12 NRGN TCTN1	0.794904	0.976494	-0.209348	-0.889617	15847	NME1 CX3CR1 AXIN1 KAT2A GNG12 NDE1 CDK5 TACC3 TSKU SOCS7 RAC1 RRM1 LRP1 EZH1 FABP7 SKI EGFR CNP SLC8A1 SHANK3 OTX2 WNT4 PITX2 SLC6A4 NOTCH3 LHX2 HTRA2 PLCB1 NEFL CCR2 FEZF1 TBX3 STIL KDM2B BBS2 ASCL1 WNT5A INHBA BCAN WNT2B NEFH CSF1R APAF1 ZNF335 SZT2 PTEN GNAO1 CCKAR RBPJ E2F1 BAD ARHGAP35 TCTN1 SSTR1 NDST1 GART CDK6 SRGAP2 SATB2 NF2 MBOAT7
GO_POSITIVE_REGULATION_OF_ENDOTHELIAL_CELL_MIGRATION	65	0.000805153	0.00184874	0.417188	1.83882	6	ITGB3 KDR PTGS2 ETS1 PPAP2B NRP1 EDN1 FOXC2 ZC3H12A THBS1 ANGPT1 BMPR2 VEGFA SPARC RHOB SRPX2 PDGFB NRP2 PROX1 SEMA5A FLT4 CIB1 GPLD1	0.713525	0.94818	-0.233532	-0.862349	12993	PRKD2 PRKCA VEGFC ITGB1BP1 CCR2 AAMP AMOTL1 WNT5A PPAP2B HSPB1 ATOH8 TEK STAT5A ZNF580 TGFB1 MAPK14
DAVICIONI_RHABDOMYOSARCOMA_PAX_FOXO1_FUSION_DN	14	0.00450644	0.00856762	0.618462	1.8383	41	OLFML3 PDP1 COL11A1 MARCKS IGFBP3 MYLPF ZFP36L2 ATP2B4 PLK2 FGF9 GLRX	0.956098	1	0.18569	0.614942	4507	MOXD1 PDP1 TCF4 PLK2 OLFML3 IGFBP3 MARCKS
BROWNE_HCMV_INFECTION_14HR_UP	152	0.000126406	0.000436951	0.359041	1.83816	0	TOP1 BAZ1A VCP ZNF266 HMOX1 UPF1 ZNF410 RPIA ING1 JMJD6 TSFM ATP6V1C1 NDEL1 CCDC93 PNO1 MAX PDIA4 PNN ATF2 TSC22D3 EYA4 ANP32E MORC3 EIF4A3 GRPEL1 NXF1 DBF4 SMURF1 FEN1 TIAM1 ALAS1 TARS CCNE1 TIMM44 EPHA4 PAPD7 MNDA LUC7L3 ZNF143 DDX39A PPP2R2A MARCKSL1 CCNA1 GCLM PPFIA1 DDX3X KLHDC10 PRPF3 ZNF20 HERPUD1 SMG7 HOXB2 HIPK1 FOXK2 PRPF4B RCC1 CDK2 TRADD TSPYL2 AMD1 M6PR HINFP CALCRL CDC6 FAM161A NEU1 CGRRF1 MAPK8IP2 SAFB2 ADNP2 FOS PRUNE RGS19	0.271766	0.65888	-0.272969	-1.11052	5296	TFEC PRUNE DDX39A TUSC2 TIMM44 HIST1H3D ZNF230 ZNF263 TRADD POLR2H PRKCA TRIM23 UBN1 SRRT CCNE1 CCDC93 MNDA KLHDC10 TAF6L NEU1 CDK2 IP6K1 ZNF200 MAPK8IP2 UPF1 ALAS1 ZNF44 PRPF3 SMURF1 ATP6V0B CCNF FGFR1OP
GO_CHROMATIN_REMODELING	144	0.000124813	0.000436951	0.361811	1.83797	0	TOP1 CTNNB1 BAZ1A HJURP CHD4 ATRX CHD1L BPTF ESR1 PSME4 MTA2 CENPL SUPT4H1 CENPA PIH1D1 ACTR8 HIST1H4C BAZ2A VPS72 HNRNPC ANP32E CENPP ZNHIT1 BRDT CHD1 TP63 CENPI GATAD2B ACTL6A PBRM1 CENPN RERE SPTY2D1 SMARCA4 MIS18BP1 RBBP4 ZBTB1 HDAC5 MYC DMAP1 SMARCD2 MIS18A SMARCAD1 BAZ1B HIST2H4A SCMH1 SMARCD1 MYSM1 HDAC2 TNRC18 CASC5 BRD4 ACTB NPM1 CENPK CHD8 NASP OIP5 RSF1 MYB HIST1H4H SUV39H2 CHEK1 SMARCB1 PADI2 HDAC1 RBBP7 KAT2B HDAC4 PADI4	0.0158665	0.159695	-0.343724	-1.39166	307	SUPT4H1 RBBP4 KAT2A BRDT SUPT5H CASC5 CENPP CENPL HIST1H2BA FOXP3 APITD1 PIH1D1 DMAP1 ZNHIT1 CENPT STRA13 MBD3 HIST1H4E CBX3 TAF6L RUVBL2 SMARCB1 CENPW PAX7 HIST1H4C CENPM CENPA SMARCD2 INO80B ZBTB1 MTA2 BAHCC1 CENPK SATB2 RSF1 TTF1 TOP1MT SUPT6H GATAD2B SMARCA5 SMARCA4 MSL3 MORF4L1 HDAC4 SATB1 MIS18A TNRC18 CECR2 RUVBL1 MSL3P1 HIST1H4A PADI4 TADA2B PADI2 MORF4L2 GATA3 CHD4 ACTR8 RNF8 RB1 INO80C HIST1H4H HELLS ESR1 SMARCA2 HIST1H4F HDAC1 BAZ2A RERE HIST4H4 HDAC2 ANP32E ACTL6A
KEGG_INTESTINAL_IMMUNE_NETWORK_FOR_IGA_PRODUCTION	42	0.00101833	0.00226855	0.460516	1.83795	8	IL6 CD86 HLA-DQA1 HLA-DQB1 HLA-DPB1 TNFSF13B ICOSLG HLA-DRB1 TNFRSF17 HLA-DOA HLA-DRA HLA-DRB5 CXCR4 ICOS IL5 HLA-DPA1 ITGA4 HLA-DMB HLA-DMA CD40LG CD28 TNFSF13 LTBR CXCL12 IL15RA TNFRSF13C	0.806789	0.980044	-0.227649	-0.783003	14046	CD40LG ICOS CCL28 HLA-DRB5 CD40 TGFB1 CCR10 PIGR HLA-DMB TNFSF13B IL10
BREDEMEYER_RAG_SIGNALING_VIA_ATM_NOT_VIA_NFKB_UP	46	0.00102728	0.00228622	0.450749	1.83785	8	MAP3K8 FAM69A LDLRAD3 IL6ST IGF2BP3 SNRNP25 LTB GOLM1 KCNK6 ZNF182 CSGALNACT1 SLC20A1 KIF16B HOOK1 CIB1 CSRP2 THBD ACER3 DOCK7 PKD2 SMO CRIM1 CYBB	0.536901	0.857117	-0.27641	-0.964907	9420	SNRNP25 KCNK6 SIVA1 FGGY NFIX COLEC12 PEPD JUN SELL KIF16B CYBB ANXA4 LTB IGF2BP3 C11orf74 IFT81 CAMK2B IL6ST DOCK7 TRIM68 NEURL3 CIB1
WANG_RESPONSE_TO_ANDROGEN_UP	27	0.00198917	0.00410582	0.515804	1.83777	17	GNAI3 MAF NGLY1 ACSL3 PIAS1 ELK4 SLC30A7 CRLS1 SPCS3 UBE2J1 CENPN ZBTB10 CAMKK2 MAP7	0.311893	0.69555	-0.356465	-1.12166	5134	MED28 CAMKK2 EVI5 APPBP2 CRLS1 TMEM50A SPCS3
REACTOME_OPIOID_SIGNALLING	71	0.000816327	0.00187337	0.410187	1.83767	6	PPP2CA GNG10 GNG11 GNAI3 PRKAR2B PPP3R1 PPP3CB ITPR2 POMC PLA2G4A CALM3 ADCY5 PRKACA GNAI2 GNG4 GNB3 CALM2 ADCY3 PPP3CA PRKAR2A GNB4 GNG5 PRKAR1A GNB5 MAPK1 GNG7 CAMK4 PPP2CB PPP1CA GNG13 GNGT1 GNAL GNG12	0.00163345	0.0439824	-0.439495	-1.6443	29	GNB2 GNG12 CDK5 GNG7 PRKACA PRKCA PLCB2 ADRBK1 PPP2R1A GNG10 GNGT2 PPP3CB PLCB1 GNG11 PPP2CA PPP2R5D GNB5 GNGT1 GNAO1 ADCY3 PRKAR2B PRKAR2A PRKACB ADCY9 PPP3CA ITPR3 GNAI2 CALM2 PRKCD GNG5 CAMK4 PRKAR1B MAPK1 ADCY8 PRKAR1A GNG2 PPP2CB PDE1B
GO_REGULATION_OF_VACUOLE_ORGANIZATION	41	0.00113443	0.00248749	0.463827	1.83749	9	SCFD1 CHMP4B FEZ1 RALB PHF23 RAB5A ADRB2 IFT88 PIP4K2A UBQLN1 VPS16 TBC1D12 PIKFYVE CHMP4A SH3GLB1 PIP4K2C RAB3GAP2 RAB20 PINK1 TBC1D14 RAB3GAP1 MTMR3 RAB7A MTM1 KIAA0226 CALCOCO2	0.136929	0.492754	-0.3719	-1.27144	2368	IFT20 RAB1B RNF5 TBC1D14 SH3GLB1 CALCOCO2 VPS16 UBQLN4 PINK1 UBQLN2 PIP4K2B TBC1D25 RAB33B FEZ2 LRSAM1 CHMP4B CHMP4A RAB3GAP1 RALB PIP4K2C
GO_NUCLEOSIDE_MONOPHOSPHATE_BIOSYNTHETIC_PROCESS	77	0.000703317	0.00163873	0.403279	1.83731	5	AK2 RFK ATP5J HPRT1 STOML2 ATP5S ATP5G3 AMPD2 LHPP ATP5I CMPK1 ADSS ADA ATIC PAICS PPAT ATP5D ATP5O ADSL TYMS PRKAG2 DCK UPP1 ATP5E ATP5B TK2 AMPD1 AK4 TK1 ADK SLC25A13 AK3 ALDOA ATP5L	0.00113679	0.0364732	-0.438527	-1.65919	20	AMPD1 ATP5I ATP5G2 AMPD3 ATP5H TCIRG1 DUT ADSS AK2 LHPP ATP5F1 ATP5O ATP5G1 TK2 SURF1 IMPDH1 UPP2 PRKAG2 ATP5L ALDOA CMPK1 UCKL1 ATP5A1 PRPS2 GART TGFB1 IMPDH2 CHCHD10 ATP5D APRT
DUTERTRE_ESTRADIOL_RESPONSE_6HR_DN	90	0.000476247	0.00117035	0.391479	1.83727	3	IL1R1 PLA2R1 EGLN3 CLEC2D ST8SIA4 EPAS1 MMP16 GRHL3 LIMA1 MME TMEM45B ARID5B STON1 KYNU CCNG2 PLIN2 PTGER4 TFPI RND1 EFNA1 EPB41L5 DRAM1 TSPAN12 NBEA SESN3 NR3C1 HSD17B11 S1PR3 PARP9 TMTC2 IRF6 HPS3 TP53INP1 EFEMP1 TGFB3 SALL4 CRISPLD2 MYO1B	0.526932	0.851223	0.183505	0.979595	674	TGFB3 EFHD1 FAM171B NEDD4L SESN3 EGLN3 PLEKHF2 SSBP2 TP53INP1 CLEC2D HCAR1 SALL4 TSPAN12 BLNK IRF6 TMTC2 CTNND2
SMID_BREAST_CANCER_RELAPSE_IN_LUNG_UP	20	0.0031532	0.00619543	0.558193	1.83719	28	CLIC4 MUC16 CSPG4 MMP14 ANP32E PRAME KLK6 KRT17 TTYH1 NMU KPNA4 RYR1	0.52819	0.851295	0.255587	0.948097	2135	MMP14 KRT17 COL2A1 PSPH SLC7A5 KPNA4 TTYH1 KLK6
GO_EMBRYONIC_CAMERA_TYPE_EYE_DEVELOPMENT	32	0.00178392	0.00373039	0.492315	1.83664	15	ZEB1 RDH10 FRS2 SP3 ALDH1A2 NES PITX2 PHACTR4 TBX2 TWIST1 PROX1 FOXF2 RARA HIPK1 HIPK2 PPP1R13L TRAF3IP1	0.846117	0.991934	-0.22512	-0.734877	14240	SOX11 PITX2 TFAP2A KDM2B WNT5A NES PPP1R13L HIPK1 STRA6 TRAF3IP1 RARA PHACTR4 RARG SP3 FRS2 TWIST1 WDR19 FGF10 HIPK2 ARID1A
TAKEDA_TARGETS_OF_NUP98_HOXA9_FUSION_10D_UP	178	0.000129216	0.000436951	0.349797	1.83625	0	ZEB1 OAS3 APOL6 EGLN3 PTGS2 STAT1 IFITM1 HOXA5 CXCL10 PRKAR2B OASL ARHGAP5 FERMT2 KRT18 C11orf96 FN1 IDO1 HOPX ISG15 THBS1 HERC5 ANGPT1 SLC5A3 SCN4B TSLP AUTS2 CDH1 DDX58 CMPK2 TNFAIP6 KIT EPSTI1 STS ATP10A CFI SERPINE2 OAS1 LSP1 DHRS3 C15orf48 IRX3 CD38 HOXA3 INPP4B SPINK2 EIF2AK2 PP7080 MX1 IFIT3 TIMP3 IL31RA CFD DDX60L SAMD9 STXBP6 ADRB1 IRF7 CCR6 HOXB3 SOX4 IFI27 ARG2 BATF3 BEND6 MACC1 DEFB1 GPR18 UST TMEM200A TYRP1 XAF1 SLC8A1 GBP1 ZNF93 HBB ADSSL1 CADM1 IFI6	0.892171	1	-0.190855	-0.785157	17515	CFD FCER2 CHRNA6 LGALS2 XAF1 CCR6 CLECL1 RARRES3 FBXL20 CLNK SLC8A1 GATM HOXA9 MYCT1 SCN2A BTLA HLA-DPB2 LY6E CD38 CKB ASB2 FLT3 PRKAR2B IFIH1 STAT1 HOXA3 DDX58 PP7080 MCOLN2 IFI44 DEFB1 TGM5 NEGR1 MX1 LSP1 CD1D TRIM9 SLITRK4 PLD4 C11orf96 SP110 IL22RA2 TYRP1 STS HOXB3 FLNB CDKN1C ALDH1A1 MFAP3L HOPX AFF3 MX2 MED18 LGALS3BP IL15 IFI27 HOXA5 GNAI1 GALNT12 CMPK2 BATF3
WOTTON_RUNX_TARGETS_UP	20	0.00326193	0.00639256	0.557885	1.83618	29	ANGPTL4 RDH10 RNF19B C9orf91 CCL2 TIMP4 UGCG ST3GAL5 EMILIN1 C10orf99	0.378995	0.749763	-0.364814	-1.07405	6047	ITGB5 CYP1B1 CCL7 CCL2 MASP1 LY6E ANGPTL4 SERTAD4 WWP2 RNF19B C10orf99 SLC40A1 NCAM1 ST3GAL5 C9orf91
GO_POSITIVE_REGULATION_OF_NEURAL_PRECURSOR_CELL_PROLIFERATION	37	0.0014592	0.00311638	0.475142	1.83602	12	CTNNB1 HIF1A KDM1A LYN ASPM VEGFA NES CX3CL1 DCT LHX1 LHX5 PROX1 ZNF335 ASCL1 NR2E1 GNG5 GLI3 GLI2 NOTCH1 CDON SMO EGF CX3CR1	0.0848168	0.39219	0.295326	1.30122	242	NR2E1 VEGFA PROX1 CTNNB1 CDON LHX5 FZD3 PAX6 DRD2
GO_CELL_MATRIX_ADHESION	114	0.000122026	0.000436951	0.375607	1.83569	0	ITGB3 CTNNB1 ITGAV ITGA1 ZYX COL3A1 ITGA2 COL13A1 FERMT2 FN1 ITGB1 FGG BCL2 MUC4 FBLN5 ITGA3 PIP5K1A FGA ADAMTS12 TIAM1 CD63 FGB ARHGAP6 VCAM1 WHAMM LYPD5 SGCE SRF PARVG VCL ACTN1 ADAM15 RCC2 TESK2 PPFIA1 ITGA4 TNXB TRIP6 VWA2 CTGF JAM3 SIGLEC1 MKLN1 BCL2L11 ECM2 LYPD3 NID1 ITGB2 PDPK1 DDR1 BCAM ITGAL ITGB4 COL5A3 ILK THY1 ADAM9 CD34 NID2	0.192606	0.576648	-0.295788	-1.17009	3672	FGG PDPK1 CDK5 MSLN RAC1 ARHGAP6 EMP2 CD96 LYPD3 ITGB1BP1 ADAM15 ITGB5 TNN THBS3 RCC2 TAOK2 OTOA LAMA5 FGA TESK2 ADAMTS13 PKD1 PPFIA2 VWA2 ILK CTTN DAG1 WHAMM VTN CCL21 ARHGEF7 TMEM8B NPNT JAM3 SIGLEC1 LYPD5 DDR1 COL5A3 SNED1 EPDR1 CD63 BCAM RHOD PXN ITGB3 ECM2 COL13A1 FGB ITGA3 EDA
REACTOME_GASTRIN_CREB_SIGNALLING_PATHWAY_VIA_PKC_AND_MAPK	167	0.000129049	0.000436951	0.353255	1.83524	0	SAA1 MAP2K1 RPS6KA2 RAF1 DGKI TRIO GNG10 NMUR2 GNG11 GNA15 APP EDN1 DGKH CDK1 P2RY6 GNRH1 SOS1 NRAS ARHGEF25 LTB4R RGS2 MAP2K2 PTAFR YWHAB LPAR1 F2RL2 ITPR2 PRKCE EDNRA F2R XCL2 P2RY10 HRH1 RASGRP1 ANXA1 NMUR1 GNG4 MAPK7 GNB3 OXTR PIK3R2 CHRM1 HRAS GHSR RGS18 GPR65 PRKCH TRPC3 GPR132 NMB GNB4 GNG5 DGKQ GNB5 MAPK1 P2RY2 DGKE GNAQ GNG7 NMU DGKD GNG13	0.161713	0.534306	-0.286349	-1.17214	3160	GPR65 TRPC3 GNB2 KALRN DGKQ GNG12 NPFF GNG7 PTGER1 PRKCA XCL1 NPSR1 BDKRB1 PLCB2 EGFR ADRBK1 GHRL GNG10 CYSLTR2 GNGT2 PLCB1 MGLL LPAR2 GNG11 UTS2 RAF1 TAC3 SAA1 RPS6KA1 PTGFR PIK3R2 LTB4R2 GNB5 GPR132 GNGT1 GAST CCKAR GNA15 GRB2 MAPK3 GPR68 GNRH1 ADRA1A GPR17 RASGRP1 NMB GNA11 BDKRB2 ITPR3 LPAR4 F2RL3 TACR1 NMUR1 RGS18 PRKCD NTSR1 NRAS GNG5 TRPC6 MAPK1 HBEGF PMCH
GO_REGULATION_OF_SUBSTRATE_ADHESION_DEPENDENT_CELL_SPREADING	42	0.00101833	0.00226855	0.459807	1.83512	8	CORO1C AP1AR POSTN RREB1 CALR FGG DNM2 FBLN1 FGA NET1 FGB LIMS1 ARPC2 CIB1 RCC2 FLNA EFNA5	0.785882	0.972436	-0.232117	-0.798371	13682	FGG DNM2 RAC1 ITGB1BP1 RCC2 FGA
GO_SULFUR_COMPOUND_TRANSPORT	27	0.00198917	0.00410582	0.514981	1.83484	17	SLC26A4 SLC19A2 SLC25A26 SLC26A2 SLC9A3R1 SLC35B3 SLC35F3 SLC26A10 SLC26A1 SLC26A6	0.136844	0.492662	-0.410459	-1.29155	2252	SLC26A1 SLC35B3 MFSD3 SLC25A26 CTNS SLC33A1 SLC19A3 SLC35B2 SLC26A6 SLC26A4
GO_REGULATION_OF_INCLUSION_BODY_ASSEMBLY	16	0.00398664	0.00765164	0.592884	1.8347	36	HSPA1A SACS BAG5 DNAJB6 DNAJB1 HSPA1B	0.152142	0.518743	-0.463328	-1.29206	2354	HSPA1B CDC34 PSMC5 DNAJB6 DNAJB1 HSPA2
PID_ARF6_PATHWAY	35	0.00156442	0.0033233	0.481125	1.83466	13	ITGB3 CYTH2 ARF6 GNA15 ADRB2 SRC NCK1 EFNA1 USP6 ACAP2 FBXO8 GNAQ IPCEF1 HGF EGF	0.403289	0.768581	-0.317208	-1.05333	6865	NCK1 EGFR FBXO8 GNA15 HGF GIT1 IQSEC1 GNA11 EFNA1 PXN ITGB3 ARAP2 GULP1 ARRB2
BIOCARTA_RAC1_PATHWAY	22	0.00317704	0.00623641	0.543208	1.8344	28	TRIO MAP3K1 VAV1 PDGFRA PLD1 RPS6KB1 WASF1 MYLK LIMK1 CHN1	0.320749	0.703908	-0.371444	-1.11807	5173	CDK5 RAC1 MAP3K1 VAV1 NCF2 PLD1 LIMK1 ARFIP2
REACTOME_TRANSPORT_OF_RIBONUCLEOPROTEINS_INTO_THE_HOST_NUCLEUS	27	0.00198917	0.00410582	0.514841	1.83435	17	SEH1L NUP188 NUP107 RANBP2 KPNA1 NUP50 NUP54 NUP35 NUP93 NUP155 NUPL1 NUP205 TPR NUPL2 NUP43 NUP85 KPNB1 NUP62 AAAS	0.43507	0.794262	-0.32718	-1.02951	7162	NUPL2 NUP133 NUP62 NUP85
REACTOME_NRAGE_SIGNALS_DEATH_THROUGH_JNK	42	0.00101833	0.00226855	0.459456	1.83372	8	TRIO ARHGEF3 ABR ARHGEF4 FGD2 SOS1 ECT2 VAV1 ARHGEF12 ITSN1 NGF TIAM1 NET1 ARHGEF6 MAGED1 NGFR	0.269025	0.655293	-0.333917	-1.14852	4683	KALRN NGEF RAC1 ARHGEF9 ARHGEF17 ARHGEF3 VAV1 OBSCN BAD FGD2 FGD3 ITSN1 ABR
GO_LENS_FIBER_CELL_DIFFERENTIATION	21	0.00316421	0.0062156	0.549831	1.83364	28	TMOD1 MAF BFSP2 TBC1D20 VIM FRS2 PROX1 SKIL NF2 SLC7A11 SMAD3 WNT5B	0.887292	1	0.191978	0.725302	3518	PROX1 SLC7A11 BFSP1 VIM WNT7B
GO_ALPHA_AMINO_ACID_CATABOLIC_PROCESS	87	0.00023677	0.000639173	0.393396	1.83353	1	AFMID OAT CBS SLC25A21 IDO1 DDO AHCY KYNU HDC ASL KMO SDS IVD PPAT AASS ALDH1L1 GLUD1 IDO2 DLD GOT2 GPT2 GOT1 AUH NOS2 ABHD12 ALDH6A1 NOS1 HAL DTD1 HIBADH HIBCH ACAD8 PCBD1	0.0992297	0.423954	-0.331254	-1.27218	1854	TAT DDO PRODH CDO1 HAL ACAD8 GCDH AFMID AUH AMT AHCY MTHFS CCBL1 AMDHD1 KMO GLUD2 NOS2 FTCD QDPR OGDH HIBADH ALDH4A1 HMGCL ASL AGXT2 IDO2 DDAH2 ABHD12 OAT GCAT DTD1 DAO ACMSD GCSH ASPA HAAO GOT1 HOGA1 GLUD1 HDC GLDC NOS3 IL4I1 ASRGL1 IDO1 TDO2 IVD GLUL PAH HIBCH DLD SDS GPT2 GOT2
REACTOME_HS_GAG_DEGRADATION	20	0.00326193	0.00639256	0.557044	1.83341	29	SDC4 GPC6 GPC2 GLB1 GUSB IDS GPC4 SGSH	0.744956	0.958239	-0.27332	-0.804683	11887	IDUA HPSE2 AGRN NAGLU GLB1 GUSB IDS HSPG2 SDC4 SDC1 HPSE
REACTOME_G_PROTEIN_BETA_GAMMA_SIGNALLING	27	0.00198917	0.00410582	0.514513	1.83318	17	GNG10 GNG11 PIK3R5 GNG4 GNB3 GNB4 GNG5 GNB5 AKT1 GNG7 GNG13 GNGT1 RHOA GNG12 PDPK1 PIK3CG AKT3 PLCB1 GNB2 PLCB3 GNG2	0.00370505	0.0700364	-0.541041	-1.70245	60	GNB2 GNG12 PDPK1 GNG7 PLCB2 GNG10 GNGT2 PLCB1 GNG11 GNB5 GNGT1 PIK3R6
GO_DICARBOXYLIC_ACID_METABOLIC_PROCESS	97	0.000240877	0.000648795	0.385631	1.83313	1	OAT GRHPR SUCLG1 NMNAT2 ASS1 DDO MTHFD2 SLC1A3 ADSS ALDH18A1 KYNU ATIC QPRT ME2 SUCLA2 KMO SDHA SDHB ME3 ALDH1L1 SLC25A32 GLUD1 DLD GOT2 GPT2 GOT1 MTHFD2L SHMT2 IDH3B CCBL2 MTHFD1 GCLM HAL MDH2 MTHFD1L MDH1 IDH1 L2HGDH GLS FPGS	0.0207207	0.189221	-0.363992	-1.41614	390	IDH3B NIT2 LIPF TAT ACOT8 DDO SUCLA2 PRODH ADSS HAL SLC19A1 MDH2 FH MTHFS AMDHD1 MDH1 KMO KEAP1 GLUD2 ME3 STAT5A D2HGDH NAGS FTCD OGDH ALDH4A1 ACSF3 SDHB SDHA PCK1 OAT SLC46A1 GGT1 SUCLG1 CYP17A1 ATIC ACMSD ACLY ASPA IDH3G HAAO GOT1 HOGA1 GLUD1
SESTO_RESPONSE_TO_UV_C3	19	0.00269978	0.00539056	0.564542	1.83309	24	PTGS2 ATP6V0D1 EIF2S1 PMAIP1 IL1B MYD88 PHLDA2 CYCS IER3 H2AFX	0.000478354	0.0212605	0.620745	2.26689	1	ATF3 IER3 BRD2 IL1B PMAIP1 SOX9 RND3 PTGS2 EIF2S1 MAD2L1BP H2AFX
NAKAMURA_METASTASIS	43	0.00124731	0.00270735	0.456646	1.83289	10	SLC16A3 SLC12A2 STX4 PDE10A TMX4 MRPS6 FOSL1 CMTM3 PRKCB AXL NKX3-1 DDX24 PLEKHG4 PGK1 FKBP10 NTRK2 PDK3 SDCCAG8 BLVRA SMYD3	0.171892	0.548373	-0.357321	-1.23366	2998	PLEKHG4 SCRN1 DUSP3 ACD TMX4 SDCCAG8 XCL1 BLVRA
REACTOME_SIGNALING_BY_NOTCH1	67	0.000694284	0.00161858	0.413716	1.83274	5	UBA52 HIF1A SNW1 PSEN1 RBX1 RPS27A PSEN2 CCNC HEYL MIB1 TLE1 HEY2 JAG2 TLE4 JAG1 HDAC5 HDAC8 MYC HEY1 CUL1 NUMB TLE2 RBPJ TBL1XR1 HDAC2 SKP1 ADAM10 TLE3 EP300 NCOR1 ADAM17 TBL1X DLL1 MAMLD1 HDAC1 KAT2B FBXW7 HDAC4 NCSTN	0.268034	0.65494	-0.306326	-1.13564	4885	KAT2A MIB2 ADAM17 HDAC10 HDAC6 MAML3 APH1A TBL1X HDAC8 RBPJ DTX2 TLE3 CREBBP MAML1 HDAC4 DNER APH1B NCOR2 HDAC7 HDAC11 JAG1 HEY2 DTX4 CUL1 RBX1 UBA52 ARRB2 HDAC1 SKP1 HDAC2
GO_NCRNA_3_END_PROCESSING	20	0.00337066	0.00659177	0.556824	1.83268	30	EXOSC7 RPSA TRNT1 EXOSC2 EXOSC4 EXOSC8 FBLL1 FBL ELAC2 ERI2 DKC1 RPS21	0.157539	0.526412	-0.435588	-1.28242	2513	EXOSC5 ERI3 EXOSC7 RPS21 EXOSC8 FBL PTCD1 ERI2
GO_POSITIVE_REGULATION_OF_CYTOKINESIS	27	0.00198917	0.00410582	0.514297	1.83241	17	SPAST ECT2 AURKC KIF14 CUL3 AURKB KIF23 PRKCE PKN2 CDC25B RACGAP1 CDC42 RHOA CDC6 OR2A4 KIF20B SVIL PKP4	0.538157	0.857254	0.232983	0.954855	1903	CXCR5 PRKCE CENPV DRD2 PKN2 CDC6
REACTOME_N_GLYCAN_TRIMMING_IN_THE_ER_AND_CALNEXIN_CALRETICULIN_CYCLE	13	0.00505648	0.00946423	0.632475	1.83219	46	UGGT1 CALR EDEM2 PDIA3 MOGS EDEM3 PRKCSH GANAB UGGT2 MLEC	0.214489	0.603275	-0.465363	-1.23014	3238	EDEM2 MOGS EDEM3 MLEC MAN1B1 UGGT2 PRKCSH PDIA3 EDEM1 UGGT1
GO_RESPONSE_TO_METHYLMERCURY	12	0.00590065	0.010866	0.646989	1.83211	54	ANK2 CPOX PLA2G4A CCNE1 UROD ALAD FECH ARSB ARG1	0.138056	0.494905	-0.508477	-1.31647	2061	CCNE1 UROD S100B FECH CPOX
BIOCARTA_ETC_PATHWAY	11	0.00547504	0.0101659	0.662874	1.83203	50	NDUFA1 UQCRC1 SLC25A6 GPD2 SDHA SDHB SDHC CYCS	0.0354941	0.254912	-0.598723	-1.51268	523	NDUFA1 SDHD SDHC ATP5A1 UQCRC1 SDHB SDHA
REACTOME_SYNTHESIS_OF_SUBSTRATES_IN_N_GLYCAN_BIOSYTHESIS	14	0.00461373	0.00874302	0.616325	1.83195	42	DOLK PGM3 GMPPA PMM2 GNPNAT1 GFPT2 DPM1 DPM2 ALG5 DPM3	0.627788	0.90684	-0.327433	-0.882689	9596	DPM3 MPI DOLK GMPPB PMM1 GMPPA PMM2 GFPT2
GO_REGULATION_OF_B_CELL_DIFFERENTIATION	22	0.00317704	0.00623641	0.54239	1.83164	28	PRDM1 INHBA SFRP1 MMP14 XBP1 ATP11C PTPN6 NFAM1 CARD11 INPP5D BTK INHA IKZF3 SYK STAT5B PPP2R3C BAD	0.577832	0.879656	-0.307572	-0.925811	9320	NCKAP1L BTK ZAP70 INHBA BAD NFAM1 PCID2
GO_PYRIDINE_CONTAINING_COMPOUND_BIOSYNTHETIC_PROCESS	18	0.00454693	0.00862814	0.574046	1.83156	41	PDXK AFMID NMNAT2 KYNU QPRT KMO NAMPT PSAT1	0.776865	0.969035	-0.270533	-0.775902	12202	NADK AFMID KMO ASPDH PNPO NADSYN1 ACMSD HAAO
GO_RESPONSE_TO_AMMONIUM_ION	45	0.0012527	0.00271766	0.451537	1.83145	10	RGS10 GABRB2 PARK2 GNA15 SLC18A2 ASS1 CCL5 ADSS PTAFR DNM2 PPP1R9B CCNA2 PLAU GNAI2 HRH1 CHRM1 GABRB3 HNRNPD HDAC2 GSK3B GNAQ AIF1 CHRM2	0.0169608	0.165922	-0.438785	-1.52625	296	DNM2 GABRG2 ADSS AIF1 ADRBK1 RGS8 PLCB1 ID1 CRHBP HCN3 GNA15 GABRA1 AGRN PPP1R9B GNA11 GSK3B GNAI2 PLAU HNRNPD PARK2 HRH1 ASS1 GABRB2 CHRM2 PTAFR HDAC2 GNB1
NUTT_GBM_VS_AO_GLIOMA_UP	46	0.00102728	0.00228622	0.449069	1.83101	8	CLIC4 TP53BP2 STAT1 AGL VIM TMX1 LHFPL2 LDHA GALNT2 CHL1 LRRC41 RHOC PIK3R2 RBBP4 TAGLN2 DDOST SH3GLB1 DCTD TMED9 FLNA LAMB2 SMOX HIPK1 CD74	0.250698	0.636551	-0.332021	-1.15904	4398	RBBP4 GAP43 NUCB1 CLIC4 SH3GLB1 CAPZB PIK3R2 PLEKHM2 CHL1 STAT1 TMEM109 CLIC1 LHFPL2 HIPK1 DCTD
CORRE_MULTIPLE_MYELOMA_UP	66	0.000692601	0.0016151	0.414353	1.83094	5	ANGPTL4 C2CD4A SAMSN1 AREG ITGA2 COL13A1 PDE10A IL1B SCG2 PLAT FAM43A ITGA3 SERPINE1 ADAMTS12 TFPI MAFF SEPT9 CSGALNACT1 NRXN3 RHOJ C15orf48 LMO2 RNF145 FAM155A	0.927657	1	-0.186863	-0.69123	16887	TRAV8-3 RHOJ SLC25A23 FAM155A MYO1D MYCT1 DPP4 SLC24A3 TNFSF4 SAMSN1 MARCH4 ANGPTL4 SNX25 VEPH1 ITIH4 CLCN4 AREG PTPRR GATA6 COL13A1 ITGA3 ANKRD1 CD200 PLAT GCKR SEPT9 RNF145 CSGALNACT1 TLR4 SERPINB2 KCNT2
GO_CELLULAR_KETONE_METABOLIC_PROCESS	63	0.000921022	0.00208056	0.418031	1.83094	7	AFMID COQ6 PDSS1 AKR1C1 IDO1 SRD5A1 NDUFA9 AKR1C2 CBR1 KYNU VKORC1L1 COQ9 COQ2 KMO CRYZL1 ADM CYP4F11 IDO2 GOT2	0.0130092	0.144482	-0.409624	-1.50552	235	CYP2W1 PDDC1 STARD3 HAGH HSD17B1 AFMID COQ9 KDSR AKR7A2 CYP4F2 ADCK3 PNKD COQ7 COQ3 CCBL1 KMO SCP2 VKORC1 PDSS2 AKR1B1 LHB IDO2 SRD5A1 COQ4 GLO1 OXCT1
GO_GANGLION_DEVELOPMENT	13	0.00516407	0.00965266	0.631969	1.83072	47	CTNNB1 NRP1 SEMA3A SIX4 NRP2 SEMA3F ASCL1 SIX1 RAPGEF3 PHOX2B	0.0912059	0.409817	0.435725	1.40861	446	CTNNB1 NRP1 SIX1 SIX4 SEMA3F FZD3
POMEROY_MEDULLOBLASTOMA_DESMOPLASIC_VS_CLASSIC_UP	57	0.00103164	0.00229393	0.426749	1.83047	8	THBS4 RPN2 TP53BP2 CHI3L1 CRABP2 CPOX GPX4 ARL4D SMAD5 LDHA ATP1B2 POLR2F SLC1A2 HSP90AA1 SEPT8 APLP1 UGCG DYRK4 CBX5 GNB3 PSMB5 BCAP31 SCAF11 LHX2 GABRB3	0.0545161	0.317617	-0.380348	-1.37709	978	ACOX1 NUCB1 GABRG2 POLR2J SCAF11 ILVBL OLFM1 SURF1 LHX2 DLX4 ALDOA FLT3LG CPOX E2F1 CRABP2 MYL5 GPX4 USP11 FPR1 BCAP31
PYEON_HPV_POSITIVE_TUMORS_UP	92	0.000477441	0.00117143	0.388641	1.83024	3	TIA1 E2F7 CDK3 CAMTA1 KIF15 MPHOSPH9 ATAD2 FAM178A PRDM15 UHRF1 ANKRD32 TAF7L FAM208A GABPB2 CSTF3 TARDBP CDKN2C USP34 JPX LY75 DONSON KIAA1841 KNTC1 TYMS BARD1 RBBP4 SYNGR3 EZH2 CENPF ZNF367 MCM8 NEURL1B NOTCH1 CENPK NASP ABCA17P MYB IL17RB MAP7D2 PSIP1 INTS7	0.509225	0.838917	-0.255794	-0.988812	9549	RMI2 RBBP4 RBM15 CSTF3 SYNGR3 HENMT1 LY75 FAM178A CDKN2C FAM208A ZFR2 SLFN13 SLC35E2B CENPK MCM3 CDK3 PDIK1L BARD1 SYCP2 NOTCH1 GABPB2 CAMTA1 UHRF1 LIG1 TCAM1P
MOOTHA_FFA_OXYDATION	22	0.00339614	0.00663694	0.541968	1.83022	30	ACADVL ACADSB ACSL1 CRAT HADHA ECHS1 HADH ACADS ACAT1 ECI1 NCAPH2 HADHB NBN	0.0226892	0.197983	-0.516054	-1.55335	365	CPT2 LMF2 CRAT ACADS ECHS1 ECI1 HSD17B10 CPT1A ACAA2 ACSL1 HADHB ACAT1 HADH HADHA AMACR NCAPH2 DECR1
REACTOME_BRANCHED_CHAIN_AMINO_ACID_CATABOLISM	17	0.00410944	0.00785493	0.581945	1.83019	37	ACADSB IVD BCKDHB DLD AUH ALDH6A1 HIBADH HIBCH ACAD8	0.0956344	0.417323	-0.487315	-1.37931	1493	BCAT2 ACAD8 BCKDHA AUH HSD17B10 HIBADH ACAT1
GO_NEGATIVE_REGULATION_OF_PROTEIN_ACTIVATION_CASCADE	11	0.00547504	0.0101659	0.662157	1.83005	50	C4BPA SUSD4 C4BPB FGA CD46 CD55 CR1 CD59 SERPING1	0.208359	0.596715	-0.489768	-1.23741	3075	CR1 MASP1 FGA C4BPA
CHENG_IMPRINTED_BY_ESTRADIOL	101	0.000241633	0.000649788	0.382098	1.82992	1	HNRNPL DDX50 IRAK2 KARS TERF2IP OS9 BRD1 CLASP1 GLB1 PAPSS2 UBAC2 FZD8 AURKA FAM126A MAP2K2 YBX1 RECQL MXI1 POLR2F TDG ZNF384 ERBB2IP TMCO1 WDR1 LRR1 LHX6 TP53RK NDUFA4L2 OTX1 CEP44 CERS1 MEX3B RUNX3 SPTBN1 TBX5 C11orf30 PITX1 FZD1 ZNF496 ZNF687 PDE9A FBXO8 HOXA1 SCD5 ZFP36L1 C11orf84 HS6ST2	0.927952	1	-0.183293	-0.715894	17541	MAD1L1 FBXL18 UBAC2 F7 FBXO8 PRX LAMA5 WNT5A CTNNA2 WDR1 RUNX3 HNRNPL MEX3B DDX50 A1BG LRRC45 LPAR5 ARPP21 TFAP2C LCMT1 PDE9A A1BG-AS1 TBX5 RPRM RAC3 NDUFA4L2 GLB1 TERF2IP PAPSS2 LRR1
PID_LKB1_PATHWAY	46	0.00102728	0.00228622	0.448775	1.82981	8	ESR1 CDC37 CAB39 YWHAG PRKAA2 YWHAB BRSK2 PSEN2 STK11 HSP90AA1 PRKACA MARK4 MYC YWHAZ YWHAE EZR CRTC2 TP53 YWHAQ GSK3B CTSD STRADB MARK2	0.228472	0.618167	-0.337775	-1.17912	4008	MLST8 AKT1S1 TSC2 STK11 PRKACA MARK2 CTSD CRTC2 STRADA RPTOR MAPT SMAD4 BRSK1 TP53 MARK4 CDC37 STRADB GSK3B
GO_MITOCHONDRION_MORPHOGENESIS	19	0.00280778	0.0055756	0.563526	1.82979	25	SLIRP DNM1L BAX BCL2L1 SUPV3L1 NDUFS6 NUBPL PNPT1 OPA3 SSBP1	0.464193	0.809581	-0.346308	-1.00711	7343	FIS1 MFF OPA3 PID1 POLDIP2 SSBP1 SUPV3L1 MTM1 PNPT1 PANK2 NDUFS6 NUBPL MYH14
REACTOME_PD1_SIGNALING	17	0.00410944	0.00785493	0.581615	1.82915	37	CD274 CD3D HLA-DQA1 HLA-DPB1 HLA-DRB1 CD3G PTPN6 HLA-DRB5 HLA-DPA1	0.067853	0.353041	-0.50714	-1.43542	1059	CD3D CD3G LCK HLA-DRB5 CSK PDCD1
GO_REGULATION_OF_MEMBRANE_INVAGINATION	12	0.00600794	0.0110439	0.6459	1.82902	55	CD36 ITGA2 STAP1 ALOX15 ANO6 CD300A ABCA7 PPARG	0.701861	0.943223	-0.319027	-0.825976	10482	NCKAP1L STAP1
TIAN_TNF_SIGNALING_NOT_VIA_NFKB	21	0.00349154	0.00680274	0.548438	1.829	31	DUSP2 PTGES HSPA1A TIPARP MAFF PPP1R15A EXT1 IER3	0.0340393	0.250826	0.405255	1.53107	134	EGR1 IER3 FOSB INSIG1 PTGES TIPARP KLF10 MAFF NR4A1
GO_TROPHOBLAST_GIANT_CELL_DIFFERENTIATION	11	0.00568975	0.0105225	0.661664	1.82868	52	PRDM1 LIF E2F7 GJB5 SNAI1 NR2F2 SENP2 PLK4	0.816704	0.982203	-0.289534	-0.731511	12056	PLK4 SENP2 NR2F2
NABA_SECRETED_FACTORS	285	0.0001386	0.000436951	0.327364	1.82867	0	CCL20 ANGPTL4 CXCL8 IL36G CCL22 CXCL1 S100A7 CXCL14 TNFSF9 LIF BMP5 IFNK FST INHBA CCL4 IL6 PGF CXCL2 S100A9 IL1A S100A3 IL17C AREG FGFBP1 CXCL10 WNT6 TGFA INHBC CSF3 IGF1 IL1B CCL3 CXCL6 PTN S100P EBI3 OSM ANGPT1 LTB CXCL9 CCL2 CCL5 S100A2 S100A8 GDNF IL23A S100A13 EPGN SFRP1 VEGFA WNT10A CCL24 KITLG TNFSF13B S100A12 S100A5 CCL4L2 FGFBP3 IL24 NGF CSF1 CX3CL1 XCL2 TNF PPBP LEFTY1 CNTF PDGFC WNT2B CXCL3 PDGFB IL36RN CXCL5 IFNG WFIKKN2 CSF2 CBLN3 GDF10 MEGF9 WIF1	0.707668	0.946344	-0.218337	-0.923266	14083	IFNG CCL23 HCFC1 WNT10B S100Z IL37 LTA INHBC IL24 XCL1 WNT2 S100A14 VEGFC CCL1 WFIKKN1 FASLG WNT4 TNF S100A11 DHH VWC2L S100B CHRDL2 CCL28 CRHBP BRINP2 CCL7 CCL2 WNT9B FLT3LG WNT5A TNFSF10 S100A7 NRG2 INHBA WNT2B S100P CCL16 TNFSF4 HHIP CRLF3 LEFTY2 CCL8 HGF FGFBP2 IL13 CSHL1 TGFB1 CCL18 S100A9 MEGF6 IFNE CXCL6 PDGFD OSM CSF3 CCBE1 VEGFB S100A4 PIK3IP1 NTF3 HCFC2 FSTL3 S100A16 MST1 IL16 BMP2 ANGPTL4 TNFSF11 ZFP91 TNFSF9 TNFSF13B EREG CCL21 BMP6 CBLN4 BRINP3 MEGF8 IL7 IL10 LTB HBEGF CXCL5 EBI3 CBLN1 AREG INSL3 FGF19 TNFSF18 TCHH S100A8 LEFTY1 LEP FGF14 ANGPTL5 FGF6 CCL13 IHH TNFSF14 SFRP4 S100A1 MEGF9 IL15 EGFL8 BMP5
KEGG_BASAL_TRANSCRIPTION_FACTORS	34	0.00167261	0.00352364	0.482877	1.82865	14	GTF2F1 GTF2I STON1 TAF13 TAF7L TAF9B GTF2H4 TAF5L TAF7 GTF2E1 TAF10 TAF12 GTF2F2 TAF2 GTF2B GTF2H1 TAF4 TAF4B TAF1L TAF11 TAF1 GTF2A1L	0.42513	0.785533	-0.31418	-1.03793	7216	GTF2H3 GTF2IRD1 TAF12 TAF6L TAF11 TAF10 GTF2H1 TAF6 GTF2E1 TBPL1 TAF1 TAF5L TAF5 GTF2F1 STON1 GTF2A1 TAF7 TAF4 TAF9 GTF2A1L
GO_REGULATION_OF_NEURAL_PRECURSOR_CELL_PROLIFERATION	65	0.000805153	0.00184874	0.414857	1.82855	6	CTNNB1 HIF1A KCTD11 KDM1A LYN IL1B ASPM VEGFA NES CX3CL1 PTPRZ1 DCT LHX1 NF1 LHX5 PROX1 ZNF335 SHCBP1 ASCL1 NR2E1 GNG5 GLI3 GLI2 NOTCH1 CDON SMO EGF CDH2 CTNNA1 CX3CR1 NF2	0.327192	0.709635	0.211976	1.06131	585	NR2E1 VEGFA PROX1 BTG2 CTNNB1 CDON CTNNA1 IL1B LHX5 FZD3 PAX6 DRD2 RAPGEF1 FOXO1
GO_PROSTATE_GLAND_DEVELOPMENT	39	0.00202361	0.00417279	0.466689	1.82848	17	CTNNB1 TNC ESR1 PSAP FRS2 SFRP1 TP63 NKX3-1 ALOX15B ANXA1 NOG FKBP4 FGFR2 WDR77 RARA GLI2 UBE3A NOTCH1	0.241711	0.632528	0.252502	1.13141	677	FKBP4 CTNNB1 CYP7B1 ANXA1 SFRP1 SERPINB5 BMP4 SOX9 TP63 ID4
AMIT_EGF_RESPONSE_40_MCF10A	19	0.00280778	0.0055756	0.563116	1.82846	25	DUSP5 BUB1 THBS1 TUFT1 CYR61 ADM TIMM44 MIS18BP1 LRRFIP1	0.14255	0.502403	0.346875	1.26675	595	EGR3 EGR1 THBS1 TUFT1 CYR61
CHEOK_RESPONSE_TO_MERCAPTOPURINE_UP	13	0.00537924	0.0100079	0.631177	1.82843	49	EIF4A1 SLC26A2 GABPB1 SFPQ TP53 CKS2	0.870843	1	0.220139	0.711667	4267	CKS2 POLG2 CEP68 EIF4A1 SNX2 BYSL SLC26A2 CBR4 GABPB1 NME6 SFPQ TCEAL4
GO_CELL_SEPARATION_AFTER_CYTOKINESIS	17	0.00410944	0.00785493	0.581367	1.82837	37	CHMP1B CHMP2B MITD1 CHMP5 CHMP4B KIF20A CHMP4A CEP55 VPS4A PDCD6IP CHMP7 CHMP3	0.10626	0.438553	-0.480266	-1.35936	1659	CHMP2A CHMP6 CHMP7 CHMP1B CHMP1A CEP55 VPS4A CHMP4B VPS4B CHMP4A
PID_IL2_STAT5_PATHWAY	28	0.00211628	0.00433825	0.509308	1.82832	18	JAK3 PTPN11 SOS1 BCL2 CCNA2 CCND3 BCL2L1 PRF1 IL2RA MYC IL2RB SHC1 SP1	0.070414	0.358013	-0.43827	-1.39001	1164	LTA FOXP3 FASLG LCK IL2RA JAK3 CCND3 GAB2 STAT5A GRB2 CDK6 JAK1
JAZAERI_BREAST_CANCER_BRCA1_VS_BRCA2_DN	41	0.00136132	0.002929	0.461424	1.82797	11	MMP13 KDR CD36 RYBP CD83 RCL1 PMEPA1 POLR2A RGS1 ARHGEF6 PDGFRB GOLGA1 ITGAE CSRP2 SUGP2 SBNO1 CSNK1E GABRP MAST1 SYT17 APEX1 SFRP4 WNT2 TRMT6 RGL2 TAL1 SRSF11 FOXO1	0.448009	0.80224	-0.298756	-1.02138	7750	WNT2 GOLGA1 GFM2 GABRP PTEN ZNF211 TAL1 SUGP2 CD36 BRE BMP6 ITGAE IL7 RGL2 MAST1 SRSF11 SYT17 SFRP4
HAHTOLA_SEZARY_SYNDROM_DN	38	0.00169415	0.00356452	0.470374	1.82771	14	DUSP2 BST2 CCL4 CTSW KLRB1 HOPX CCL5 MYBL1 KLRF1 BCL2 SERPINB9 ZBTB16 GNLY IL2RB PRSS23 IL18RAP DLG5 VAV3 APBA2	0.647542	0.917206	-0.264155	-0.891121	11105	GZMK XCL1 MYBL1 KLRF1 CD160 TXK KLRD1 PRSS23 IL18RAP SESN1 ZBTB16 BST2 HOPX SERPINB9 NKG7 KIR3DL1 SPON2 NCAM1 NELL2 KIR3DL3
GO_GTP_METABOLIC_PROCESS	21	0.00360065	0.00699742	0.547976	1.82746	32	GNAI3 AMPD2 MOCOS NME5 NME7 AK4 GPHN AK3 NME1 RHOQ NME9 NME4 MOCS3 MOCS2 NME2	0.143303	0.504204	-0.435927	-1.29745	2297	NME3 NME1 AMPD3 NFS1 NME4
ABRAHAM_ALPC_VS_MULTIPLE_MYELOMA_UP	26	0.0027527	0.00548835	0.517335	1.827	24	HMOX1 CD36 TNFRSF1A APP RUNX2 CDKN1B SERPINA1 PDGFRB IGFBP3 DCN CDC25B RARA NFKB1 CXCL12 IGFBP5 MAPK12 FGFR1 BCL6 FAS APOE	0.992634	1	-0.15757	-0.491841	16305	CDKN1B JUN CD36 BTRC BCL6 RARA RB1 CCND1
GO_ASPARTATE_FAMILY_AMINO_ACID_METABOLIC_PROCESS	52	0.000799178	0.00183703	0.434858	1.82688	6	EIF2B2 SLC25A21 NMNAT2 ASS1 DDO AHCYL1 AHCY ADSS PLOD1 ASNSD1 AASS AASDHPPT THNSL1 DLD GOT2 GOT1 MTHFD2L MTHFD1 ENOPH1 AHCYL2 ASNS EIF2B1 ADSSL1 EIF2B4	0.165684	0.53881	-0.345496	-1.23117	2949	NIT2 DDO ENOPH1 ADSS MRI1 EIF2B1 GNMT GCDH EIF2B4 AHCY BHMT2 OGDH MTR AHCYL2 GCAT ASNSD1 ADI1 ASPA AHCYL1 GOT1 AASDHPPT MSRA ASS1
ZHOU_INFLAMMATORY_RESPONSE_LIVE_DN	343	0.000142207	0.000436951	0.319958	1.82672	0	DNTTIP1 S100A7 ST6GALNAC4 CCDC107 RASL12 C20orf196 BICD1 SLC2A1 GYG1 PTPRO AKAP14 KDM3A HDGFRP2 HEATR3 SGK1 ITPKB GIT2 ZFP1 CLPX KRT18 ESR1 THUMPD3 SNX18 TRMT61B SERTAD2 GLRX5 C11orf58 ELOF1 PDE5A DUSP7 METTL23 FAM64A FRMD4A ICT1 MBP BOLA1 UBR5 NOA1 PHF23 MCFD2 MOAP1 PLIN2 MBD4 MTF2 COQ9 FBXO32 ENHO NLRC4 CIAO1 FAM135A C2orf74 CALHM2 C7orf49 ABHD10 CNOT8 DNAH9 NTNG1 ZNF652 STEAP1 ARHGAP12 MRPL34 EHD3 MAL TMEM177 AASDHPPT TRPS1 TTI1 SLAMF6 DIP2A KIAA1324L GEMIN6 PRKD3 DEF8 RNF7 ZNF785 SLC20A1 NR2F6 UBE2G1 MIS18BP1 ZC3H14 LDLRAP1 RMND1 OBFC1 RCBTB2 STARD7 GDF10 EXOSC4 MTIF3 CEP44 SDR16C5 CXCR4 NAA16 RANBP6 KIAA0226L RPA1 SAMM50 PARP2 ANP32A SNAPC5 MKX THYN1 CHD9 FGF7 LRMP HRASLS MLLT10 SUFU SIAE PWWP2B POP7 PDE9A INTS8 TTC9 FADD METTL13 TLE3 SURF6 AASDH PLCL2 DDI2 VAV3 LIAS PLK2 POLR3A AGAP1 GNAL NDUFB6 NIF3L1 CTU2 TMCC1 CXCR6 LIPT1 WDR78 C1orf109 DDX28	0.00125263	0.0384232	-0.326949	-1.39379	24	WDR53 PRR12 SLAMF6 HDGFRP2 BRAT1 NLRC4 SLC25A29 ENTPD1 ARV1 POP7 RPA1 C19orf52 TLR10 KLHDC3 KLF12 C1orf109 HENMT1 FTSJ2 ABHD10 C11orf21 ZBTB48 DUSP7 ARAP3 GIT2 BOLA1 ZFP3 ELOF1 C10orf54 SNAP47 POLR3K FANCE FAM78A TBC1D13 PSTPIP1 MLYCD NDUFB6 C15orf52 THYN1 RAB7B COQ9 SUFU ORAI3 LZTS2 LSM10 CTNS ZNF785 METTL13 GLT8D1 CD6 XPA SCML4 S100A7 MBD4 EFNA4 CYB5RL COQ3 REG1B VGLL4 PAFAH2 OTUB2 IMP3 GZF1 FRAT1 ASB2 TNNI2 MRPL34 TLE3 GIT1 ZDHHC24 MOAP1 MAPK14 DGKZ DEDD2 CSRP2BP TMLHE TBCD SNX18 NDUFV3 IFFO1 ACAA2 KIAA0226L ZFP64 PLCL2 NIF3L1 HKDC1 AKAP14 THUMPD3 RASL12 PIP4K2B LDLRAP1 HEATR3 DGCR2 DAG1 C7orf49 C11orf58 RCBTB2 NR2F6 DPH5 CLPX UBR7 TMCC1 RNF113A PWWP2B NFATC3 CALHM2 TMEM138 PRAM1 PDE9A MRPL18 DDI2 CIAO1 SNAPC5 FADD CHD9 ARL11 CD300LB SNAI3 RMND1 RHOBTB2 KCND1 FRMD4A VGLL3 UBE2G1 SAMM50 PLIN2 NR0B2 MKL2 DNTTIP1 CNOT8 PADI4 ITPKB CCDC107 C2orf74 CYTH4 ZNF652 ZNF362 GEMIN6 DOK1 ARMCX6 SARDH ZNF555 XPC TNFSF14
GO_REGULATION_OF_TRANSCRIPTION_INVOLVED_IN_G1_S_TRANSITION_OF_MITOTIC_CELL_CYCLE	26	0.0027527	0.00548835	0.517102	1.82618	24	BACH1 GFI1 E2F7 CDK1 RRM2 CCNE1 ORC1 TYMS CCNA1 PCNA BRD4 NPAT CDT1 E2F6 E2F4 HINFP CDC6 CDC45 DHFRP1 DHFR	0.799903	0.978673	-0.246391	-0.769087	13139	CDC45 CCNE1 E2F1 E2F4 BACH1 FBXO5 PCNA CDK1 RB1 CDT1 DHFR BRD4 E2F6
FRASOR_RESPONSE_TO_SERM_OR_FULVESTRANT_UP	22	0.00361525	0.00701276	0.540693	1.82591	32	ATP6V1A RALGAPB SRD5A1 NCAM2 ASCC3 DGCR9 RB1CC1 NR2C1 DMXL1 STXBP3 RCN2 MARCH6 AHCYL2	0.553604	0.865597	0.243739	0.936601	2142	RAB30 SCHIP1 DGCR9 RB1CC1 AKAP3 RCN2 DMXL1 NCAM2 DLX2 PLXNC1 TPM1 RALGAPB UFL1 ASCC3 STXBP3 MARCH6 CD302 NR2C1 DUSP10 AHCYL2 SRD5A1 ATP6V1A
GO_REGULATION_OF_MYELOID_LEUKOCYTE_DIFFERENTIATION	95	0.000479962	0.00117692	0.385348	1.82581	3	CTNNB1 LIF INHBA CCR1 CEBPB LTF LYN OGT CCL3 TRIB1 CCL5 PTPN2 IL23A SFRP1 ESRRA KITLG ZNF675 CSF1 TNF NF1 CUL4A IFNG RASSF2 TLR3 MYC IL5 RUNX1 IRF7 ACIN1 RARA ZBTB46 CAMK4 FADD GNAS CALCA HCLS1 INPP5D NME1 CASP8 RIPK1 LILRB1 PF4 FOS TOB2 TAL1 INHA CD101 PRDM16	0.412418	0.776261	-0.268254	-1.0412	7764	IFNG NME1 RASSF2 PPARGC1B ZBTB7A LTF PRKCA TNF INHBA ATP6AP1 HAX1 CSF1R CEBPB ZFPM1 TAL1 JUN TFE3 LILRB1 GPR68 MAFB ZBTB46 FSTL3 CUL4A TNFSF11 NDFIP1 FADD CAMK4 RIPK1 RUNX1 PTPN2 CCR1 ZNF675 RARA MTOR OGT INPP5D CTNNBIP1 TRAF6 RB1
NUNODA_RESPONSE_TO_DASATINIB_IMATINIB_UP	29	0.00167392	0.00352373	0.504479	1.82555	14	MCL1 NFKBIA BCL2 CCNA2 CCND3 CDC25A CCNE1 CDC25C MYC CDK9 E2F3 CDC25B E2F5 CDK13 NFKB1 E2F4 CCND2 RAD50 CASP7 STAT3 GADD45B CDK5R1 CDK8	0.0837571	0.389754	0.319153	1.33123	279	MYC E2F5 CCND2 BCL2 MCL1 CDC25A CDK4 NFKBIA CASP6 E2F3
GO_B_CELL_HOMEOSTASIS	21	0.00360065	0.00699742	0.547382	1.82548	32	HIF1A RC3H2 LYN SOS1 TNFAIP3 BCL2 BAX	0.567224	0.874964	-0.314002	-0.934562	9095	NCKAP1L FOXP3 GAPT
COLIN_PILOCYTIC_ASTROCYTOMA_VS_GLIOBLASTOMA_UP	32	0.00211841	0.00434154	0.489322	1.82547	18	NLGN2 SOD2 TNFRSF21 TF ITGA3 SERPINA3 SERPINE2 GPRC5B CPE RASSF2 EEF1A1 HLA-A FTH1	0.638881	0.912967	-0.273771	-0.893693	10752	RASSF2 GALNT13 GFAP RTN3 HTRA1 DNER TNFRSF21 TF EEF1A1 TSPAN7 ALDOC ITGA3 TYRO3 SCRG1 GLUL SOD2
GO_NEGATIVE_REGULATION_OF_PRODUCTION_OF_MOLECULAR_MEDIATOR_OF_IMMUNE_RESPONSE	27	0.00198917	0.00410582	0.512317	1.82535	17	JAK3 BST2 HMOX1 IRAK3 TMBIM6 ANGPT1 APOA2 TNF IL33 SLAMF1 PRKDC	0.0340743	0.250826	-0.473981	-1.49143	560	FOXP3 XCL1 C10orf54 IL13RA2 TNF JAK3 LILRB1 TGFB1 CUEDC2 HFE SLAMF1 IRAK3 BCL6 NDFIP1 IL10 SPINK5 BST2 APOA2
PLASARI_TGFB1_SIGNALING_VIA_NFIC_10HR_UP	52	0.000799178	0.00183703	0.434481	1.8253	6	PDK4 IL1RAP F3 TMTC4 PLEKHH2 SEMA3C SLMAP CSF1 PLSCR1 EPHA4 KDM5A VCAM1 XRN1 CD38 RICTOR AIF1L UNC5C PARM1 FGF7 GVINP1 IL18RAP MPZL2 ANO1 SPARCL1	0.880539	1	-0.203887	-0.72655	15677	GVINP1 CPXM1 SLMAP TBX3 CD38 TMTC4 ORAI2 IFI44 ARC ANO1
GO_RESPONSE_TO_PURINE_CONTAINING_COMPOUND	143	0.00012486	0.000436951	0.359748	1.8253	0	SPHK1 CNGA3 COL1A1 HIF1A PTGS2 IL6 AREG STAT1 APP ASS1 STC1 IGF1 IL1B SRD5A1 HSP90B1 BIRC2 NDUFS4 CCL2 FOSL1 ADSS PTAFR SPARC ITPR2 P2RX4 SLC26A6 CASQ2 LDHA SSH1 RAP1A CCNE1 PPARGC1A P2RX5 PDE2A DNMT3B SLC5A5 GSTM2 SOD1 TRPC3 EZR JUND THBD PPP1R15A P2RY12 DGKQ HDAC2 KCNE1 PPARG P2RY2 SEPN1 CARM1 EP300 SLC8A1 NOX4 RAP1B CFTR PANX1 SLC6A1 CDK2 APEX1 BSG FOXM1 NME1 DNMT1 PDE3A RYR1 FOS IGFBP5 AQP9 CASP1 RAPGEF3 PDE4D PRKAA1 SELL RYR3 PIK3CG DUSP1 TEK AKAP6 AQP1 P2RY11	0.344769	0.726141	-0.264932	-1.07231	6692	TRPC3 NME1 DGKQ WNT10B EEF2K CARM1 PPARGC1B ADSS CDO1 RAPGEF3 AKAP1 P2RX7 SLC8A1 CCNE1 PLA2G5 SOD1 SLC6A4 CDK2 CASP1 CRHBP CCL2 HCN3 PTEN P2RX1 TEK PDXP JUN STAT1 SELL KCNQ1 RYR2 SLC26A6 JUNB
GO_REGULATION_OF_MUSCLE_CELL_DIFFERENTIATION	138	0.000125423	0.000436951	0.362416	1.82503	0	ZEB1 CTNNB1 CFLAR CXCL14 CYP26B1 CXCL10 MAP3K5 EDN1 FLOT2 NACA SETD3 HOPX PTBP1 CXCL9 BCL2 MMP14 TCF3 BHLHA15 XBP1 NR2C2 KIT HEY2 TNF EHD1 IGFBP3 PDGFB PROX1 HDAC5 MYOCD BNIP2 CDK9 RBM38 SRF FGFR2 OLFM2 CEACAM5 EZH2 FBXO22 SPAG9 CAMK1 GREM1 TRIM72 EREG IL4R RBPJ CTDP1 CCL17 CAV3 NOTCH1 CDON EP300 FOXF1 CDH2 CD53 CDC42 CTNNA1 DLL1 NLN PRDM6 SCGB3A1 GSK3A ZFHX3 HDAC1 HDAC4 NEK5 MEF2C DDX39B FLT3LG RBM24 CTH ANKRD17 DKK1 ILK EHD2 MAPK12 IL18 MED28 MORF4L2	0.661375	0.924922	-0.22761	-0.917729	12788	SCGB3A1 HIF1AN MED28 CD53 PRDM6 BHLHA15 TNF NR2C2 PPARD PLCB1 TRIM72 TBX3 FOXF1 FLT3LG PIN1 SETD3 DMPK THRA RBPJ MESP1 FBXO22 CTNNA2 MAPK11 FOXO4 CAV3 TGFB1 OLFM2 MAPK14 CTDP1 SUPT6H MAML1 ILK HDAC4 NOTCH1 CMTM5 BMP2 MBNL3 EREG CDK9 CYP26B1 BOC MTOR MORF4L2 FLOT1 HOPX HEY2 BHLHE41 TNFSF14 MAMSTR EHD1 SIK1 FLOT2 PRICKLE1 HDAC1 CFLAR NACA KIT FGFR2 CXCL9 CXCL14 PPAPDC3 ANKRD17 BMP10 SHOX2 IL4R CDH2 AKAP13 NEK5 CAPN3 GDF3 MYOCD MEF2A MAP3K5 CXCL10
GO_POSITIVE_REGULATION_OF_NITRIC_OXIDE_SYNTHASE_BIOSYNTHETIC_PROCESS	14	0.00482833	0.00908389	0.613825	1.82452	44	CCL20 KDR FNTB NOD2 CCL2 NAMPT	0.582325	0.881647	-0.340044	-0.916685	8901	FCER2 FNTB CCL2
ELLWOOD_MYC_TARGETS_UP	12	0.00643708	0.0117438	0.644199	1.82421	59	ECE1 RPL37A SPATS2 CCDC93 HSD17B12 DPP7 PPP1R18 UCK2 RGS19	0.652183	0.919579	-0.334474	-0.865971	9740	DPP7 CCDC93 RPL37A LY6D RGS19
GO_REGULATION_OF_LIPID_KINASE_ACTIVITY	46	0.00125556	0.00272315	0.447378	1.82411	10	IRS1 LYN NOD2 PDGFRA EEF1A2 FGR KIT KLF4 CD81 PIK3R5 PDGFRB SRC NRBF2 PDGFB PIK3R2 ATG14 CCL19 FGF2 CCR7 CDC42 VAV3 VAC14	0.276344	0.664208	-0.326314	-1.13911	4848	RAC1 RBL2 PIK3R2 FGFR3 FLT3 TEK TGFB1 PIK3R6 PIK3IP1 KLF4 CD81 CCL21 TNFAIP8L3 VAC14 NOD2 PIK3R4 EEF1A2 CCR7 DAB2IP RB1 IRS1 FGR
GO_RESPONSE_TO_HYDROPEROXIDE	14	0.00482833	0.00908389	0.613601	1.82385	44	CD36 STX4 CCL5 GPX3 CD38 GPX1 TP53INP1 STX2 AIF1 CHUK PRKCD MGST1 JAK2 OXR1	0.13626	0.491756	-0.490755	-1.32297	2082	AIF1 CHUK CD38 CD36 STX4 GPX3 GPX1 PRKCD
LEE_AGING_MUSCLE_DN	44	0.00124378	0.00270039	0.45158	1.82369	10	COL1A1 COL1A2 USP4 IL6ST COL3A1 PMP22 DBP LONP1 EEF1G PTH1R TNFRSF4 CALM3 NR2F1 NDN HNRNPD POLA2 ABCB4 PRKCSH ZNF32 PPP2R3A HSPA8 PSMC3 PPP1R2 PSMB8	0.657233	0.923124	-0.2567	-0.88926	11471	LONP1 TST DBP WNT4 ABCB4 PSMC3 HSPA8 USP4 PSMB8 MYH2 RAI2 EEF1G PTPRR PPP2R3A HNRNPD CLTB NR2F1 IL6ST PPP1R2 ADAM28 PRKCSH
YAO_TEMPORAL_RESPONSE_TO_PROGESTERONE_CLUSTER_3	14	0.00482833	0.00908389	0.613465	1.82345	44	GADD45A NFKBIA MINPP1 ESR1	0.883823	1	-0.248709	-0.670464	13510	PTPN22 PTEN SEMA3E RABGAP1L MINPP1 ESR1
DARWICHE_PAPILLOMA_RISK_LOW_DN	149	0.000125188	0.000436951	0.356885	1.82341	0	VHL CDC42EP2 BCL2A1 CP TRMT1 TPM3 RNF19A GTF2I CCNI RAB2B PVT1 CHCHD5 DENR C11orf58 ACTA2 ITPR1 IGHG1 QPRT C14orf166 NUF2 BRSK2 CCT4 ICAM1 PABPC4 PHF2 SWAP70 CLEC3B CCT6B C14orf119 RASIP1 MYCN SPP1 CITED2 BAIAP2 DIP2A PYGO2 CALM2 SAMHD1 SUN1 MAP1LC3A OGFOD2 SLC39A13 RPAIN SOD1 SRSF1 SRF MORN5 ANP32A NPTXR RACGAP1 UBE4B RNF181 EML4 MED17 TREM2 BATF3 GSK3B TTC9 BID DNAJC1 ASNS SMU1 PLAC8	0.256761	0.643441	-0.275436	-1.11823	4993	TSC22D4 BAIAP2 IFT20 CX3CR1 LTBP4 TRMT1 GADD45GIP1 TNP2 RNF181 KRT2 PYGO2 RSPO1 NIT1 BEST1 SOD1 MAP1LC3A DCTN1 NRSN1 VHL PLA2G10 PUS10 IRAK1 CHCHD5 ADCK3 SRSF1 SLC39A13 KLF13 ABHD14B GNAO1 PEPD OGFOD2 BID UBE4B SMU1 CCT6B TREM2 PABPC4 C11orf58 ZNRD1-AS1 SWAP70 SOD3 GSK3B ARL2
GO_DEFENSE_RESPONSE_TO_GRAM_POSITIVE_BACTERIUM	68	0.000924108	0.00208697	0.410111	1.82292	7	RNASE7 TBK1 IL6 SEH1L CTSG HMGB2 CD36 APP DEFA1 RIPK2 KLRK1 PGLYRP4 RPL39 ACP5 MYD88 FGR IL27RA ADM TNF PGLYRP3 HIST1H2BE HIST1H2BC PGLYRP1 HIST1H2BF HLA-A C5AR1 C10orf99	0.242967	0.632749	-0.310745	-1.1549	4438	PGLYRP4 FCN2 FAU ADAM17 LTA CRP P2RX7 RNASE3 IL27RA TNF PGLYRP3 NOD1 TNFRSF14 HLA-E DEFB1 HIST1H2BE CD36 HIST1H2BG KLRK1 CTSG REG3G PGLYRP1
NABA_CORE_MATRISOME	255	0.000136258	0.000436951	0.331014	1.82266	0	PODNL1 COL1A1 SPOCK3 THBS4 PCOLCE2 POSTN TNC COL1A2 SVEP1 COL3A1 COL13A1 COL15A1 LAMA4 TGFBI ZP3 FN1 LAMB1 COL6A2 IGFBPL1 COL6A3 THBS1 ECM1 EDIL3 HAPLN3 VWA3B SLIT3 LTBP3 DDX26B COL5A1 COL18A1 FGG COL5A2 FBLN5 COL12A1 CTHRC1 IGFBP7 SRGN COL11A1 DPT FBLN1 SPARC HMCN1 DMBT1 FGA TNFAIP6 CYR61 IGFBP4 LAMB3 COL6A1 FBLN2 FGL1 NTNG1 FGB SPP1 SRPX2 LUM COL8A1 IGFBP3 IMPG1 LAMC1 FBN2 RSPO3 COCH THSD4 BGN COL14A1 ESM1 KCP PRELP RSPO4 DCN AEBP1 EMILIN1 PRG2 THBS2 MMRN2 COL25A1 LTBP1 COL7A1 EMILIN2 SRPX COL16A1 VWDE COL4A5 LAMA2 SLIT2 COL6A6 TNXB VWA2 CTGF MFAP3 MXRA5	0.952676	1	-0.17809	-0.748744	18922	FGG RSPO2 LGI3 MFAP2 COL28A1 TINAG LTBP4 COL25A1 TSKU PODNL1 ZP4 LGI2 COL24A1 COL6A5 VWA9 KERA LGI1 RSPO1 GAS6 COL11A2 SSPO BMPER NTNG2 RSPO4 TNN THBS3 DMP1 SVEP1 COL16A1 RSPO3 COL8A2 PRG2 LAMA5 FGA BCAN THSD4 OTOL1 EPYC COL8A1 ZP2 WISP3 LAMC3 IGFALS MFAP1 LTBP3 LGI4 COL9A2 AGRN TSPEAR HMCN2 VWA2 GLDN COL9A3 LTBP2 COL6A6 MATN1 COLQ COL7A1 HAPLN1 VTN IGFBP6 MEPE MATN3 HAPLN3 CRELD1 OPTC NPNT COL18A1 SMOC1 VWA3B SLIT2 MFAP3 COL5A3 SNED1 MMRN2 LAMB4 IMPG2 COL4A3 COL23A1
GO_MICROTUBULE_POLYMERIZATION	27	0.00198917	0.00410582	0.511512	1.82248	17	NDE1 CLASP1 NDEL1 MAP7D3 RANBP9 SLAIN2 BLOC1S2 TUBG2 CLASP2 ZNF207 TUBG1 TRPV4	0.110119	0.443762	-0.422395	-1.32911	1812	NDE1 BLOC1S2 TUBGCP2 TUBGCP6 TUBGCP3 TUBG1 TUBGCP4 FBXO5 RANBP9
GO_LEUKOCYTE_DEGRANULATION	28	0.00211628	0.00433825	0.507634	1.82231	18	PI4K2A LYN CCL3 PIK3CD S100A13 VAMP8 KIT VAMP7 HCK PPBP CORO1A RASGRP1 STXBP3 STXBP2	0.833605	0.987077	-0.2348	-0.744688	13791	STXBP2 PIK3CD SNAP23 RAB27A RASGRP1 MILR1 UNC13D VAMP8 KIT CPLX2 CORO1A ANXA3 VAMP2
GO_AMP_METABOLIC_PROCESS	13	0.00559441	0.0103576	0.629003	1.82213	51	AK2 AMPD2 ADSS ADSL NT5E AK4 ADK AK3 ADSSL1	0.236938	0.627488	-0.456195	-1.2059	3577	AMPD3 ADSS AK2 APRT AK1 ADSL
HOLLEMAN_PREDNISOLONE_RESISTANCE_B_ALL_UP	22	0.00361525	0.00701276	0.539418	1.82161	32	SUMO2 PSRC1 THAP11 PCBP1 CS PRPF18 HNRNPR SNX3 KIAA0922 CDK2AP1 CTCF SMARCB1 UBE2Q1 HDGF MED28 WAC HNRNPUL1 AES	0.0102907	0.127101	-0.539831	-1.62493	165	PSRC1 AES NTAN1 MED28 SUMO2 HNRNPR PRPF18 C7orf26 SMARCB1 THAP11 POLDIP3 OTUB1
CHNG_MULTIPLE_MYELOMA_HYPERPLOID_DN	28	0.00211628	0.00433825	0.507422	1.82155	18	UBE2D1 TMED2 FBXO21 XPOT YME1L1 MCFD2 SEC31A COPA RFWD3 SLBP GABARAPL2 VPS35 VPS4A CACYBP SEC23B EIF2B1 EIF4EBP2	0.0206709	0.188972	-0.488578	-1.54957	341	EIF2B1 PEX19 EIF4EBP2 VPS35 RFWD3 NECAP2 GABARAPL2 SLBP RNF187 SEC23B FBXO21 YME1L1 VPS4A SEC31A
BIOCARTA_RANMS_PATHWAY	10	0.00631084	0.0115361	0.678511	1.82142	58	KIF15 KPNA2 RAN AURKA TPX2 RANBP1	0.53782	0.857254	0.314874	0.928347	2900	AURKA RAN
PID_THROMBIN_PAR1_PATHWAY	41	0.00136132	0.002929	0.459764	1.82139	11	ZYX GNA15 GNAI3 ADRBK2 GNA13 PRKCB DNM2 F2RL2 F2R GNAI2 VASP	0.163401	0.535728	-0.363087	-1.24131	2826	ARHGDIA DNM2 PRKCA PLCB2 SNX1 PLCB1 GNAO1 GNA15 GNA12 GNA11 ARHGEF1 GNAI2 PRKCD TRPC6 PRKCB GNG2 RHOA GNAI1 PLCB3 F2RL2 NOS3 ADRBK2 GNB1
GO_INTRINSIC_APOPTOTIC_SIGNALING_PATHWAY_BY_P53_CLASS_MEDIATOR	52	0.000913346	0.00206768	0.433536	1.82133	7	TP53BP2 SNW1 PMAIP1 USP28 DDIT4 PPP2R5C E2F2 HINT1 BAX STK11 TP63 CDKN1A PPP1R13B DDX5 FHIT IFI16 PML BCL3 PYCARD TP53 SHISA5 BOK EP300 HIPK1 HIPK2 ZMAT3 MSH2	0.45695	0.806938	-0.285086	-1.0159	8135	PYCARD PDK2 STK11 RPS27L NUPR1 PGAP2 PML TOPORS E2F2 E2F1 BOK TMEM109 TP53 AEN PHLDA3 HIPK1 EDA2R
GO_REGULATION_OF_T_CELL_APOPTOTIC_PROCESS	32	0.0023414	0.00474973	0.4882	1.82129	20	JAK3 HIF1A CD274 IDO1 CCL5 ADA ZC3H8 TSC22D3 SLC46A2	0.490642	0.82752	-0.304612	-0.99437	8257	RIPK3 JAK3 WNT5A GIMAP8 PDCD1 LGALS9 TP53 ADAM8 SLC46A2 RORC FADD DOCK8 PRKCQ CD27 LGALS13 TSC22D3 TGFB2 IDO1
GARGALOVIC_RESPONSE_TO_OXIDIZED_PHOSPHOLIPIDS_GREY_UP	16	0.00452537	0.00859113	0.588543	1.82126	41	EMP1 IRAK2 DUSP5 SOS1 ADAMTS1 NAV3 FNIP1	0.249834	0.636391	0.331763	1.15304	1129	RORA ADAMTS1 EMP1
GO_RIBONUCLEOSIDE_DIPHOSPHATE_METABOLIC_PROCESS	59	0.000918485	0.00207819	0.42134	1.82106	7	AK2 PFKP HK1 HK2 TPI1 GAPDH PFKFB3 ADPGK PFKFB4 PGAM4 LDHA HK3 OGDHL NUDT5 PGAM1 PGK1 DLG3 CARD11 PFKM ENO3 AK4 AK3 GCK ALDOA NUDT9 NUDT16 DLG4 ENTPD4 MPP2 PFKL MAGI3	0.384637	0.754658	-0.291761	-1.06197	6929	AMPD3 PFKL GCK AK2 PGAM2 DHTKD1 MPP1 GUK1 ALDOA PFKFB2 BAD OGDH NUDT18 HKDC1 PGAM1 GALK1 HK3 ENTPD2 BPGM PGK2 HK1 CARD11 AK1
REACTOME_ION_TRANSPORT_BY_P_TYPE_ATPASES	31	0.00200624	0.00414004	0.492863	1.82105	17	ATP1B1 ATP1B3 ATP2A2 ATP10B ATP12A ATP11B FXYD2 ATP1B2 ATP11C ATP10A ATP8B1 ATP2C1	0.412286	0.77626	-0.322768	-1.04748	6932	FXYD2 ATP12A ATP2C1 ATP10D ATP8B4 ATP11A ATP7A ATP1A3 ATP10B ATP8A2 ATP2A3 ATP1B3
GO_REGULATION_OF_ENDOTHELIAL_CELL_DEVELOPMENT	12	0.00654436	0.0119239	0.64306	1.82098	60	TNFRSF1A IL1B S1PR2 PPP1R12A TNF S1PR3 CLDN5	0.510177	0.839501	-0.376903	-0.975822	7619	TNF S1PR2 CDH5 CLDN5
GO_POSITIVE_REGULATION_OF_RELEASE_OF_CYTOCHROME_C_FROM_MITOCHONDRIA	27	0.00209968	0.00430738	0.511033	1.82078	18	PLAUR PMAIP1 DNM1L PPIF BNIP3 MOAP1 BAX BIK PYCARD TP53 BBC3 PINK1 BID BCL2L11	0.0286686	0.227771	-0.481107	-1.51386	471	PYCARD PLA2G6 MFF BIK BMF TNFSF10 BAD PDCD5 MOAP1 BID PINK1 TP53 FAM162A
HOELZEL_NF1_TARGETS_UP	130	0.000123686	0.000436951	0.364289	1.82063	0	PDLIM5 PLEKHA5 RAB31 NAV1 FAM46A MOSPD1 SLC41A2 ITGA2 ANK2 CEBPB PHLDA1 CD163L1 FAM114A1 NRIP1 SCG2 ERGIC2 S100A2 PDZK1 SCN9A GRIK2 NRCAM SERPINE1 EEF1A2 ARHGAP26 DCLK1 ENDOD1 HS2ST1 EPS8 STK17B FAM89A IFI16 HSPB8 THSD4 TRIM44 DRAM1 PHLDA2 SPATS2L SESN3 HEY1	0.969456	1	0.136508	0.775581	729	GAD1 PCDH17 EPS8 CLSTN2 SCG2 SOX6 SESN3 EDN3 SERPINE1 RBM24 PDLIM3 ERGIC2 NRG1 RND3 PXDN PHLDA1 RPS6KA3 PAG1 LIMS3 B4GALT6 NTS PRSS12 IGHM NRCAM PDGFA FAM46A MGAT4C HSPA4L DUSP4 MAML2 SPARCL1 TNIK CAPN6 CPVL GUCY1A3 HS3ST3B1
GO_CELL_MATURATION	113	0.000121892	0.000436951	0.372993	1.82057	0	CTNNB1 RPS6KA2 HIF1A CBFB CCNB1 EPAS1 APP HOXA5 TFCP2L1 RUNX2 SEPT4 BFSP2 GJA1 VEGFA NRCAM BHLHA15 AXL FARP2 SLC26A6 XBP1 PTH1R IRX5 RND1 TMEM79 RET PRKACA CDKN1A REC8 DLD MAEA TYMS LHX6 L3MBTL3 AGPAT6 KIAA0196 ASCL1 CDC25B EREG PPARG TRIP13 CCL19 ACRBP GNAQ VSX1	0.768161	0.964679	-0.215224	-0.850685	14634	TUSC2 ERCC2 PRKACA MAEA FAM20C BHLHA15 BTK PICK1 EPAS1 PLP1 SCARF1 ASCL1 FEM1B TAL1 CLN5 LGI4 AGRN SLC26A6 GLDN PDE3A KCNIP2 BFSP2 TFCP2L1 PCSK4 NKX6-1 FBXO5 EREG CCL21 PABPC1L G6PD TMEM79 SPTBN4 ANKS1A RET INSL3 GATA3 CDKN1C CBFB EPB42 TDRD5 MTCH1 RB1 IL15 HOXA5
GO_POSITIVE_REGULATION_OF_T_CELL_MEDIATED_IMMUNITY	30	0.00244608	0.00494411	0.497232	1.82039	21	NLRP3 ZP3 IL1B IL23A IL12RB1 HSPD1 ZBTB1 HLA-A PVRL2 NCR3 PVR MALT1 MAP3K7 FADD	0.142312	0.501987	-0.397345	-1.28067	2384	TRAF2 FOXP3 P2RX7 XCL1 SASH3 TNFSF4 ZBTB1 HLA-E IL12RB1 NCR3 FADD PRKCZ GATA3 TRAF6 NLRP3
REACTOME_IL_6_SIGNALING	10	0.00631084	0.0115361	0.678088	1.82028	58	IL6 STAT1 IL6ST CBL IL6R JAK1	0.78902	0.974548	-0.30692	-0.755537	11525	STAT1 TYK2 JAK1
BIOCARTA_IL3_PATHWAY	14	0.00482833	0.00908389	0.61237	1.82019	44	MAP2K1 RAF1 SOS1 CSF2RB PTPN6 HRAS SHC1 IL3RA FOS	0.153856	0.521616	-0.481631	-1.29837	2351	RAF1 STAT5A GRB2 MAPK3 IL3RA CSF2RB
PID_CDC42_REG_PATHWAY	29	0.00167392	0.00352373	0.502984	1.82014	14	DOCK9 ITSN2 BCAR3 DOCK6 ARHGEF25 ITSN1 FARP2 ARHGEF6 ARHGAP17 RACGAP1 PLCG1 CDC42 DOCK11 VAV3 ARHGEF9 DNMBP NME1 DOCK10	0.229065	0.618373	-0.371831	-1.18907	3815	ARHGDIA NME1 NGEF ARHGEF9 MCF2L APC ARHGAP1 GIT1 DOCK9 ITSN1 ITSN2 ARHGEF7
REACTOME_SIGNALLING_TO_P38_VIA_RIT_AND_RIN	15	0.00590826	0.0108738	0.599841	1.81994	54	MAP2K1 RAF1 CDK1 NRAS MAP2K2 YWHAB RIT1 NGF HRAS	0.0971852	0.419481	-0.503041	-1.38012	1494	RAF1 NTRK1 RIT1 MAPK3 NRAS MAPK1 BRAF CDK1 MAP2K1 RIT2 YWHAB MAP2K2
PID_TCR_JNK_PATHWAY	14	0.00482833	0.00908389	0.612286	1.81994	44	MAP3K8 MAP3K1 MAP4K1 PRKCB LCP2 CRK GRAP2 MAP2K4 MAP3K7	0.0297639	0.232502	-0.570709	-1.53851	454	GRAP2 MAP3K1 DBNL CRK JUN CRKL PRKCB MAP4K1
GO_LYSOSOMAL_TRANSPORT	65	0.0010352	0.00230062	0.412858	1.81974	8	VPS53 PCDHGA3 AP1G1 CHMP5 RAB12 AP3B1 SCARB2 USE1 VPS33A LYST ADRB2 SCYL2 HMGXB4 GNPTAB VAMP7 VPS16 EHD3 RHOB VPS54 SNX27 TGFBRAP1 HOOK3 HOOK1 TRAK1 SORT1 ATG14 STX8 VPS41 LAMP1 SNX16 ARSB AKTIP M6PR TSG101 RAB7A HSPA8 MTM1	0.0509582	0.308478	-0.371779	-1.37284	927	SNAPIN WASH3P HGS GNPTG FAM160A2 VPS41 AP3M1 VPS39 NAGPA VPS16 MGRN1 HOOK2 TSG101 AP3B1 HSPA8 AKTIP VPS18 USE1 VPS4B SCARB2 LAMP1 VPS33B RILP HGSNAT
REACTOME_NUCLEOTIDE_BINDING_DOMAIN_LEUCINE_RICH_REPEAT_CONTAINING_RECEPTOR_NLR_SIGNALING_PATHWAYS	45	0.00148047	0.00315939	0.448616	1.81961	12	NLRP3 IRAK2 BIRC3 APP AIM2 NOD2 RIPK2 BIRC2 TNFAIP3 BCL2 NLRC4 BCL2L1 CASP9 CYLD IKBKG NLRP1 PYCARD UBE2N MAP3K7 CASP2 NOD1 TXN TAB2 PANX1 CASP8 CASP1 CHUK MAPK12 TMEM189-UBE2V1 CASP4	0.44492	0.801471	-0.294096	-1.02297	7790	PYCARD IKBKG NLRC4 P2RX7 PSTPIP1 CHUK CASP1 NOD1 IRAK1
GO_COGNITION	222	0.000132608	0.000436951	0.335913	1.81958	0	HIF1A PTGS2 DGKI PARK2 CHMP2B APP PRKAR2B SGK1 CEBPB PAFAH1B1 PSEN1 IGF1 ARF4 PAK7 IL1B MAGT1 HTT PPP3CB FOXP2 PTN RIC8A ITGB1 NPTX2 SLC11A2 CYFIP1 FOSL1 ITGA5 RPS6KB1 GMFB SLC8A2 VDAC1 PRNP ADRB2 TMPRSS11E NPTN ITGA3 EIF4A3 MUSK EIF2AK4 KIT FEN1 PTPRZ1 ZNF385A CHL1 STS MEIS2 HRH1 KCNAB1 SERPINF1 NF1 FOXB1 NRXN3 OXTR CHRM1 ADCY3 HLA-DRA PPT1 UBA6 EN1 SRF ST3GAL4 ADNP ATAD1 NTRK2 ABCA7 FYN JAKMIP1 EPHB2 CLN8 GPR155 OPRK1 CHRNA7 PJA2 CLDN5	0.0910102	0.409742	-0.289405	-1.20761	1799	BTBD9 IFT20 CX3CR1 CDK5 NTAN1 SNAP25 GPR21 SLC17A7 CLN3 TMOD2 DEAF1 PLA2G6 KCNK10 EIF4EBP2 EGFR SHANK3 NPTN RP9 RIC8A COMT SLC6A4 KCNK2 S100B PPP3CB PLCB1 KLK8 CTNS AFF2 CRHBP LRRN4 EN1 RGS14 JPH4 GM2A SLC8A2 NQO2 MAPK8IP2 HRH2 CLDN5 NTRK1 THRA PTEN EIF2AK4 CHL1 CEBPB ADCY3 PRKAR2B JUN CRTC1 ARC SHANK1 TBR1 JAKMIP1 DGCR2 PAIP2 ITPR3 BHLHB9 ATP1A3 ADNP SLC24A2 TACR1 FOXP2 STRA6 RIN1 NTSR1 NPTX2 CAMK4 STS PRKAR1B BRAF ADCY8 TMPRSS11E PRKCZ PPT1 AMFR ABCA7 MTOR EIF4A3 CNR1 ATAD1 PDE1B NRGN NLGN3 GPR155
GO_GLYCEROLIPID_METABOLIC_PROCESS	335	0.000141163	0.000436951	0.319435	1.81954	0	PLAUR CPNE7 PI4K2A IRS2 PIGO CPNE1 GPCPD1 ATM MTMR14 LPGAT1 IRS1 TMEM55A AWAT2 LPIN3 PAFAH1B1 PTPN11 ACSL1 PIK3C3 PIK3CD CEL IMPAD1 CD86 VAV1 PDGFRA SERINC3 PIK3CB MTMR1 FRS2 PLD1 FAM126A IMPA2 APOB HADHA AGK PCYT1B DDHD1 KITLG PGAP1 CWH43 PIP5K1A TTC7B PLA2G4A PLEK KIT PIP4K2A ACHE APOA2 CRLS1 PLSCR1 PIK3R5 ALOX15 PIGL PDGFRB PIK3C2A GK PIKFYVE TMEM55B PDGFB IP6K3 SLC22A4 INPP4A PIK3R2 PLA2G4E DPM1 LPL PI4KAP2 TMEM150A MTMR2 MTMR6 OCRL ABHD12 AGPAT6 INPP4B DPM2 FGFR2 GPX1 GPLD1 LPIN2 PIPSL AGPAT5 EFR3A FYN SYNJ2 SLC27A5 CHPT1 FGF7 MBOAT1 PIP4K2C GDE1 PIGN TNXB CAT EREG INPP5F PLD2 PNPLA8 ALG5 PI4K2B PIGG CECR5 CHAT CAV3 DPM3 SLC44A1 PIGM CD28 AGPAT3 FGF2 PIGA DGKD FABP4 EGF INPP5A PIGW PEMT PIP5KL1 PLBD1 PTPMT1 DGAT1 FGF9 PCYT1A VAC14 INSIG2 ALDH5A1 CPNE3 ABHD3 ACSL4 APOBR INPP5D MTMR3 PIGF PLA2G2F FABP3 INPP1 PIGX	0.1191	0.464086	-0.271289	-1.15559	2376	PIGQ APOH LIPF THEM5 PIGV PIK3C2B TRAT1 PNPLA2 PLA2G6 PLA2G4E PIGX PGS1 AGMO PTDSS2 FABP7 DPM3 EGFR CDIPT PLA2G5 PLA2G2D HRASLS5 PIGM GDE1 SLC44A5 SLC27A5 PLA2G4C LCK GNPAT DGAT1 SERINC5 PLCB1 PLA2G10 MGLL PIP5K1C PIK3CD IP6K1 PLA2G4B PGAP2 INPP5F CRLS1 CPNE7 PLA2G16 PIGS MPPE1 INPP5B ERBB2 CHKB VAV1 TAMM41 NRG2 LIPC PIK3R2 PIGC CSF1R CD19 PTEN GPCPD1 FGFR3 TMEM150A PLA2G4D GRB2 CDS2 CAV3 PLCD4 PLA2G4F PIGU MBOAT7 IP6K2 CPT1A APOBR AGPAT3 PIK3R6 SERINC1 IMPA2 GPAT2 FIG4 ARF1 G6PC MTMR14 CECR5 TMEM55B SERINC3 PLD2 PIP4K2B MTMR8 MTMR4 GPX1 FABP5 PTPMT1 PI4KAP1 PCYT1A LPCAT1 CPS1 ACSL1 PLBD1 PI4K2B HADHB ABHD12 SLC44A1 PIGG PCK1 GPAA1 ETNK2 EREG DGAT2L6 PLD1 PGP INPP5J VAC14 SLC44A4 HBEGF FABP4 CPNE1 CEPT1 FGF19 PIK3R4 PIK3C3 MBOAT2 LPCAT4 APOA2 GK2 PIP5KL1 INSIG2 INPP5D ABHD6 FGF6 PLA2G15 PIP4K2C MTMR6 IRS1 INPP5K HADHA GPLD1 AWAT2 PLA2G2F SMPD4 PLSCR1 PLA2G12A CD80 TLR9 MOGAT2 SLC27A1 INPP5A FRS2 FABP3 AGPAT2 APOB SYNJ1 PLB1 PIGT PGAP3 OCRL LPGAT1 KIT FGFR2 APOC1 AGK
GO_SINGLE_ORGANISM_BEHAVIOR	338	0.000141223	0.000436951	0.319168	1.81949	0	PBX3 HIF1A CHRNA3 CSTB PTGS2 NLGN2 THBS4 USP46 DGKI PARK2 HPRT1 NMUR2 APP PRKAR2B TMOD1 SGK1 GIT2 CEBPB PAFAH1B1 PSEN1 IGF1 ARF4 PAK7 IL1B DDO HTT PPP3CB SRD5A1 FOXP2 PTN RIC8A GIGYF2 ITGB1 PPARA THBS1 NPTX2 SLC11A2 OSM SLC1A3 FOSL1 ITGA5 RPS6KB1 GMFB ARCN1 BCL2 SLC8A2 GDNF AUTS2 SCN9A GRIK2 VDAC1 SDK1 PRNP ADRB2 CHRNA5 NPTN EIF4E ITGA3 EIF4A3 SNCG MUSK EIF2AK4 KIT PUM1 FEN1 PTPRZ1 SLC1A2 UBR3 ZNF385A CHL1 PRKCE STS MEIS2 HRH1 SRPX2 EPHA4 EPS8 KCNAB1 SERPINF1 SERPINE2 NF1 FOXB1 NRXN3 OXTR AGRP ADCY3 GHSR ABAT PPT1 UBA6 EN1 ABHD12 LSAMP SRF ADNP ATAD1 NTRK2 ABCA7 NOS1 FYN SLITRK6 MAFG NR2E1 EFNB3 EPHB2 CLN8 STRBP OPRK1 HDAC2 MBD5 CHRNA7 MTA1 PJA2 CLDN5	0.194198	0.578107	-0.261842	-1.11556	3875	BTBD9 IFT20 CX3CR1 SPTBN2 CDK5 NTAN1 GRIN2D SNAP25 DDO GPR21 SLC17A7 GABRG2 CLN3 TMOD2 DEAF1 PLA2G6 KCNK10 FBXL20 GIT2 GLRB EIF4EBP2 EGFR CNP SHANK3 NPTN RIC8A GHRL COMT UCHL1 SLC6A4 LSAMP KCNK2 HTRA2 S100B PPP3CB PLCB1 KLK8 CTNS AFF2 CRHBP TSPO LRRN4 EN1 CACNB4 RGS14 JPH4 GM2A DPP4 SLC8A2 NQO2 MAPK8IP2 HRH2 BBS2 CLDN5 MAPT C12orf10 NTRK1 THRA PTEN EIF2AK4 CHL1 CEBPB ADCY3 PRKAR2B JUN DYNLRB1 CRTC1 KCND2 LGI4 HOXD9 ARC SHANK1 PPARA OPRD1 TBR1 HOXD10 ALS2 OSM NAGLU EIF4G1 APRT PAIP2 ITPR3 BHLHB9 ATP1A3 ADNP SRD5A1 SLC24A2 NPHP4 ABHD12 TACR1 SNCA FOXP2 MC3R DAB1 STRA6 RIN1 NTSR1 NPTX2 DMRT3 CAMK4 AGTR2 STS SPTBN4 PRKAR1B CACNA1A BRAF ABAT ADCY8 PRKCZ PPT1 CHRNA5 ATXN3 AMFR ABCA7 SEZ6 MTOR EIF4A3 CNR1 AVPR1A ATAD1 PDE1B NRGN NLGN3 LEP GIGYF2
DOANE_BREAST_CANCER_ESR1_DN	47	0.00125242	0.00271766	0.443135	1.81927	10	SOD2 KRT5 KRT6B ASS1 MMP7 IGF2BP3 CHST3 S100A8 SFRP1 SLPI MPP6 GJB3 PSAT1 EN1 UPP1 RARRES1 BBOX1 GABRP HRASLS ART3 TTYH1	0.535126	0.855607	-0.275514	-0.965322	9414	MSLN GABBR2 FABP7 EGFR SOX11 SLPI EN1 MIA GABRP
PID_NOTCH_PATHWAY	57	0.00114626	0.00250949	0.424088	1.81905	9	ITCH NOTCH2 PSEN1 KDM1A DLL3 CBL PTCRA NOTCH3 CTBP1 MIB1 YY1 CDKN1A JAG2 JAG1 MYC RAB11A SPEN CUL1 NUMB LNX1 RBBP8 RBPJ SKP1 ADAM10 NOTCH1 EP300 NCOR1 DLL1 MARK2 FURIN HDAC1 FBXW7 NCSTN	0.652968	0.919737	-0.247303	-0.895387	11725	MFAP2 NOTCH4 MARK2 CTBP1 SSPO NOTCH3 APH1A RAB11A SKP2 RBPJ MAML1 CNTN6 NOTCH1 DNER APH1B NCOR2 JAG1 GATA3 ITCH CUL1 CCND1 KDM1A HDAC1 SKP1 DLL3
GO_SKELETAL_MUSCLE_TISSUE_REGENERATION	22	0.00361525	0.00701276	0.538593	1.81882	32	CFLAR NACA IGF1 GJA1 IFRD1 PLAU ANXA1 GPX1 EZH2 ENO3 SEPN1 MTPN SOX15	0.585147	0.883204	-0.305845	-0.920613	9438	WNT10B SOX15 BIN3 PAX7 MTPN MAPK14 GPX1 PLAU
RODRIGUES_NTN1_TARGETS_DN	149	0.000125188	0.000436951	0.355981	1.81879	0	GAA PGF AREG NFAT5 TNS4 ATRX KRT18 FN1 DUSP6 PAPSS2 ARID5B IFNGR1 TNFRSF21 CBL MYOF IRF9 BOLA1 ARL4C TNFRSF1B GDA RIT1 VEGFA SHB WNK1 ITGA3 PIP5K1A VDR HLA-DRB1 ARHGAP26 RBM5 PCDH1 STK17B ASCL2 CUL4A VASP CHRM1 PRSS3 MYLK VIL1 RRBP1 CANT1 SPEN DAPP1 KLK6 RAPH1 PVRL2 HNRNPD TIMP3 SPAG9 LIMK1 SPG7 EREG FSCN1 HOXB5 RHOF MKLN1 NASP IER3 DGKD KLK1	0.40946	0.774787	-0.256664	-1.04202	7963	TNFRSF25 CANT1 MSLN PRSS8 BOLA1 C10orf54 SULT1A1 SIGIRR PPL ITGB5 RAB25 ID1 ASCL2 GAA PLA2G16 IFNGR1 RRBP1 KLF13 DMPK ZNF44 RIT1 ZFPM1 KCNQ1 TNNC1 CLDN3 NUMA1 NAGLU SULT1A2 SFXN3 CUL4A UBE2G2 SPG7 KIFC2 EREG CDK13 BIN1 RAPH1 OGFR LIMK1 KRT13 TNFRSF21 TGFBR2 PAPSS2 FLNB ENC1 AREG RHOF HNRNPD EPOR BCAM ADAMTS5 PXN PACSIN2 TSPAN8 HTATIP2 FSCN1 VDR TNFRSF1B MMP15 ITGA3 ARRB2 MLXIP ITGB4 HSPG2 SLC6A20 RNF213 MINK1
WU_HBX_TARGETS_2_DN	16	0.00452537	0.00859113	0.587729	1.81874	41	IL6 MAP3K1 PMAIP1 RYBP IGHV5-78 ACP2 NCOA3 EIF2AK2 MMP1	0.667937	0.926449	-0.30779	-0.858319	10338	MAP3K1 PRKCI TGFB1 PRKCD NCOA3 IGHV5-78
BURTON_ADIPOGENESIS_9	90	0.000476247	0.00117035	0.387521	1.8187	3	CXCL1 PTGS2 F3 PHLDA1 FERMT2 MAOA SNX6 SKAP2 THBS1 CNN2 PLAT CCL2 CSF1 PLA2G4A CYR61 KLF4 MFSD1 F2R SPP1 CITED2 ANXA1 SPG20 VCAM1 STXBP3 NEDD9 THBS2 AKAP12 GPC4 CEBPD TOR1AIP2 DPP7 CNN3 CTNND1 ASAP1 TPD52L1 CSRP1 SFRP2 SLC8A1 EXOC4 GSTM1 PLK2	0.904118	1	-0.190335	-0.734033	16925	JUP SIRT2 DPP7 C16orf89 SLC8A1 HCFC1R1 CCL7 RASA4 CCL2 GAS2 NME4 EXOC4 SPG20 LGALS9 RNF13 KIFAP3 CEBPD SNX6 DDAH2 MAGED2 CSRP1 CNN2 KLF4 PRKCD RASSF5 GRN HEBP1 BCAR1
GO_REGULATION_OF_PEPTIDE_SECRETION	189	0.00013048	0.000436951	0.34348	1.81868	0	LIF HIF1A RASL10B IRS2 NLGN2 DOC2B TFR2 SLC2A1 PARK2 S100A9 IRS1 ISL1 PTPN11 STX4 IL1B PPP3CB ARL2BP SLC30A8 MCU ITPR1 CCL5 GJA1 FGG S100A8 NCOA6 SLC25A6 BRSK2 SFRP1 PTGER4 ITPR2 FGA PAX8 HLA-DRB1 TARDBP TIAM1 PRKCE ADRA2C ADCY5 ANXA5 RAP1A FGB TNF GLUD1 MARCKS KCNS3 UCP2 CDK16 SYBU IFNG HADH CD38 PER2 PPP3CA GHSR ARNTL HLA-DRB5 ABAT NOS2 ENY2 SLC25A5 GPLD1 NOS1 NDUFAF2 PFKM EFNA5 SYT7 OXCT1	0.179466	0.560138	-0.278956	-1.15264	3530	IFNG FGG SNAP25 PFKL SLC30A8 GCK RAPGEF3 NPFF CAPN10 PLA2G6 ADRA2C PRKCA TNF GHRL PSMD9 PPARD PPP3CB CRHBP TRPM4 UTS2 HLA-DRB5 FGA CD38 PFKFB2 ILDR1 CCKAR BAD SLC25A5 NOS2 GPR68 CPT1A ANO1 S100A9 HFE FKBP1B FAM3D NR1H4 TRPM2 SLC2A2 HMGN3 STX4 RAB8B PPP3CA MIDN ITPR3 ARL2 VSNL1 MTNR1B TNFSF11 PHPT1 NKX6-1 FAM132A OXCT1 CACNA1C ARHGEF7 CACNA1A ABAT NR0B2 S100A8 PTGER3 HADH CRHR2 CNR1 LEP IRS1 GPLD1 GLUD1 GABBR1 ARNTL AACS FGB
SHETH_LIVER_CANCER_VS_TXNIP_LOSS_PAM2	146	0.000124875	0.000436951	0.357216	1.81866	0	POFUT2 LGALS1 PGM2 PSRC1 CTSG APP VAMP5 NAP1L1 FKBP11 CKLF BTG3 RUNX2 HMMR ANXA9 TMEM45B EIF2AK3 DUSP6 PTTG1 DNAJC10 CD14 PTPRE GOLM1 PFKFB3 ANKRD32 DFNA5 NUF2 ACBD3 HEPH WNT10A RRM2 SPARC TWF2 EIF2AK4 TLE6 ABCB1 MAL SIRPA RHOC VNN1 DYNLL1 PTGR1 STT3A TAGLN2 LPL PEG3 UPP1 COX5B ERI2 SOX4 DIP2B FSCN1 LYSMD2 UNC119 KCNJ8 MCAM	0.65877	0.924129	-0.227304	-0.921452	12791	PSRC1 TWF2 SIRPA DYNLL1 KCNJ8 CHMP6 UNC119 PRSS8 PAQR4 MEOX1 VAMP5 S100A11 PEG3 HIST1H1C COX5B POLD4 GRIA3 CCDC64 MYO7B NPDC1 CD40 EIF2AK4 RPAP3 ROGDI MVK MIOX COMTD1 FKBP11 ABCD2 AKR1B1 CD14 SLC12A4 BTG3 CTSG TUBA8 DDX25 ABCC5 ABCB1 ERI2 UAP1L1 SEL1L3 NENF TGFBR2 DDR1 PAWR TSPAN8 RTKN MYO9B HEPH FSCN1 CCDC96 WBP5 CERK CCND1 VNN1 TAX1BP3 PTPRE ZFP37 RAB3C FMNL3 TRIB3 TCEAL8 RHOC PTGR1 DLG4 ARHGAP18
GO_REGULATION_OF_FIBROBLAST_GROWTH_FACTOR_RECEPTOR_SIGNALING_PATHWAY	23	0.00317843	0.00623768	0.532469	1.81836	28	CTNNB1 FGFBP1 RUNX2 DUSP6 THBS1 NPTN FGFBP3 SULF1 SULF2 NOG FGFR2	0.0986542	0.423006	-0.445805	-1.356	1597	PRKD2 FUZ FAM20C NPTN OTX2 WNT4 WNT5A DSTYK HHIP
GO_RESPONSE_TO_COBALT_ION	12	0.00675893	0.0122655	0.642093	1.81824	62	HIF1A BNIP3 SERPINF1 CASP9 ATF1 ALAD EP300 CASP8 CASP3 D2HGDH FAS	0.979076	1	0.18054	0.568099	4959	BNIP3 EP300 HIF1A CASP3 SERPINF1 ATF1 HMBS FAS CASP8 CASP9
HERNANDEZ_ABERRANT_MITOSIS_BY_DOCETACEL_4NM_UP	22	0.0037248	0.00718848	0.538311	1.81787	33	POSTN SGK1 MAF PMEL FGG CDKN1A RASGRP1 PRAME WDR44 NT5E TIMP3 TP53INP1 TYRP1 CD53	0.894303	1	-0.224616	-0.676109	14425	FGG CD53
KOBAYASHI_EGFR_SIGNALING_24HR_UP	100	0.000361185	0.000922685	0.380157	1.81751	2	PELI1 FAM129A PSMB10 HMOX1 SCNN1A CPD ASS1 DPYD ACSL1 MAOA S100P PDCD4 EDIL3 CCNG2 ACP5 TSC22D3 CBLB HEG1 MXI1 LIMCH1 GPX3 CPE DRAM1 MAN1A1 METTL7A HIST1H2BF PSG3 PSG6 ALDH6A1 CEBPD YPEL5 FTH1 IRF7 SOX4 HLA-DMA EPB41L1	0.278804	0.666462	-0.285989	-1.11576	5267	WDR45 NUPR1 PPL CALCOCO1 HCFC1R1 HIST1H1C CYP1B1 HIST1H2AC S100P PSMB10 MUC1 PSG3 TP53TG1 CLDN3 PSG6 PDCD4 CEBPD ADCY9 GPX3 PIK3IP1 LXN HIST1H3H ACSL1 PBXIP1 KLHL24 BCL6 EPB41L1 CBLB ANXA4 C9orf3 GRN CTSH ACP5 HEG1 BCAM FXYD3 HIST1H2BD ASS1 GSN BDH2 TSC22D3 SELENBP1 PBX1 CCNG2 PSG1 YPEL5 LIMCH1 CPD PROS1 GLUL
EBAUER_TARGETS_OF_PAX3_FOXO1_FUSION_DN	45	0.00170823	0.00358817	0.448099	1.81751	14	LRRFIP2 BMP5 RASSF4 CDH3 UBXN4 ARHGAP25 PKP1 SGMS1 NRCAM ARHGAP26 MYCN C16orf45 ADAM19 ABAT FGFR2 ZNF330 IL4R MYO1E TSPAN3 ADAM10 DZIP3 FOXF1 AKTIP GTF3C1	0.802638	0.979427	-0.226452	-0.787682	14054	GTF3C1 RQCD1 LPAR2 PDZRN3 FOXF1 H2AFY2 RASSF4 AKTIP
GO_POSITIVE_REGULATION_OF_TRANSCRIPTION_ELONGATION_FROM_RNA_POLYMERASE_II_PROMOTER	13	0.00580958	0.0107138	0.627323	1.81727	53	GTF2F1 ELL CDC73 GTF2F2 TCEB1 WDR61 BRD4 PAF1	0.232832	0.624162	-0.457797	-1.21014	3515	CTR9 PAF1 SUPT6H RTF1 ELL GTF2F1 CDC73
GO_HEMATOPOIETIC_PROGENITOR_CELL_DIFFERENTIATION	93	0.000477384	0.00117143	0.384775	1.81726	3	FST INHBA SPI1 LIG4 CHD2 EEF2 PSEN1 PTPN11 C12orf29 XRCC5 PAPD4 SP3 BCL2 SFRP1 ACE TOP2A ABI1 TET2 RBM47 SERPINB12 PLEK ADAR KIT PIP4K2A PTPRZ1 ZNF385A BATF PTPRC PTPN6 SIPA1L3 HERC6 SRF ANLN STON2 AGPAT5 HYAL2 PRKDC	0.228229	0.618108	-0.29768	-1.15218	4284	KCNAB2 ARMC6 HYAL2 ERCC2 SLC7A6OS COL24A1 MEOX1 ADAR NARFL DHTKD1 ACE TMEM91 SPI1 INHBA LIG4 FLT3 ZFPM1 TAL1 HOXB4 CDK6 TGFB1 SERPINB12 TMEM190 FSTL3 ANLN WDR7 SMPD3 ARL11 ARHGEF7 TOP2A KRT75 JAM3 BRAF ZBTB24 VPS33B HOXB3
GO_MULTICELLULAR_ORGANISM_AGING	26	0.00286281	0.00567546	0.514574	1.81725	25	ATM EDN1 TFCP2L1 SLC1A2 TP63 NDUFS6 IDE SEC63 CISD2 HYAL2 TP53 MSH6 BBC3 ERCC1 MSH2 SERP1 INPP5D	0.926434	1	0.172579	0.697737	3311	EDN1 RAD54B BBC3 TP63 SEC63 PRDM2 SPEF2 GHRHR
TONKS_TARGETS_OF_RUNX1_RUNX1T1_FUSION_SUSTAINED_IN_MONOCYTE_UP	21	0.00370977	0.00716457	0.544837	1.81699	33	PHLDA1 DUSP6 ARHGEF12 QPRT ALDH1A2 HOMER3 CSF1 TFPI EPS8 SOX4 ARG2 PPFIBP1 NEFH	0.18315	0.565316	-0.420448	-1.25138	2936	HPGDS UCHL1 HOMER3 CRHBP NEFH HSPB1
REACTOME_ACTIVATION_OF_IRF3_IRF7_MEDIATED_BY_TBK1_IKK_EPSILON	13	0.00580958	0.0107138	0.627205	1.81692	53	UBA52 TBK1 CD14 RPS27A TLR3 LY96 IRF7 TICAM1	0.603205	0.892603	-0.341715	-0.903288	9108	IRF3 TICAM2 IKBKE CD14 UBA52 TRAF3 TLR4 LY96 TICAM1
BOYLAN_MULTIPLE_MYELOMA_C_DN	56	0.00091954	0.00207946	0.425396	1.81662	7	IRS2 EGLN3 ZSWIM6 BICD1 AIG1 NRIP1 TNFRSF21 TSC22D1 MYOF SAT1 KLF7 ABCB1 EID2 RGS1 SPP1 BPIFA2 ZBTB10 XIST RAB20 SLC30A1 NFIC ENAH AK7	0.676908	0.93012	0.186567	0.904758	1409	RGS1 SPP1 ENAH KCNQ1OT1 RAB30 EGLN3 PLOD2 PDE4D SFMBT2 ZBTB10
GO_PEPTIDYL_ASPARAGINE_MODIFICATION	39	0.00202361	0.00417279	0.463638	1.81653	17	ST6GALNAC4 RPN2 VCP FUT8 LMAN1 STT3B MAGT1 DAD1 MCFD2 ST3GAL1 OSTC UBE2J1 ST3GAL5 STT3A DPM1 DDOST ST3GAL2 ST3GAL4 DPM2 RPN1	0.47014	0.813895	-0.29732	-1.00774	8084	HIF1AN ST6GALNAC1 DPM3 MGAT2 ST3GAL2 OSTC NUDT14 RPN1 ST3GAL6 DERL3 UBE2G2
PID_EPHA2_FWD_PATHWAY	19	0.00367171	0.00710417	0.559348	1.81622	33	CBL TIAM1 SRC EFNA1 ACP1 SHC1 VAV3 RHOA PAK1 INPPL1 PTK2 BCAR1	0.629514	0.907793	0.243134	0.887899	2631	PTK2 CBL INPPL1
GO_VASODILATION	24	0.00295793	0.00585019	0.525537	1.81603	26	ITGA1 SOD2 RGS2 ADRB2 ADORA2B GCH1 SOD1 GPX1 MKKS ADRB1 KCNJ8 CALCA PRKG1	0.662651	0.925648	-0.284397	-0.872286	10781	KCNJ8 SOD1 BBS2 GPX1 BDKRB2 MKKS AGTR2 PRKG1
CHIARETTI_ACUTE_LYMPHOBLASTIC_LEUKEMIA_ZAP70	61	0.000692441	0.0016151	0.417493	1.81593	5	PBX3 CTSW SEMA6A SLC2A1 PHC2 KLRB1 ITGA5 TNFRSF1B MYBL1 TCF20 IL23A FGR AP3D1 CNOT8 IL27RA BAIAP2 RRAD CDK9 TTN TRIP6 CTGF AGPS BBC3 PDE9A CTNND1 EPM2AIP1 IL32 AIP E2F4 CASP8 SOCS1 VCAN CASP10 PTPN18 LRRC15 ACVR2A	0.166372	0.540417	-0.333721	-1.22069	3006	BAIAP2 IFT20 ACOT8 SOCS1 RQCD1 MYBL1 IL27RA LCK ZAP70 FAM134C AIP E2F4 OR5I1 PHC2 PDE9A CDK9 HPS1 PCSK7 CNOT8 TP53BP1 XPC ACVR2A TNFRSF1B FGR RRAD CD200 PBX3 CRADD CASP10 ITGA5 CASP8 TCF20 CKMT2
GO_MONOCARBOXYLIC_ACID_METABOLIC_PROCESS	464	0.000151423	0.000436951	0.309482	1.81565	0	SPHK1 PFKP C3 ACADVL SLC16A3 HIF1A PTGES EGLN3 HACL1 SGPL1 PTGS2 ALOXE3 ALKBH7 GRHPR LDHB LTA4H ERO1L HK1 CYP26B1 TNFRSF1A RDH10 PDHB EDN1 PRKAR2B CRABP2 AKR1C1 ACADSB LPIN3 QKI IGF1 ACSL1 PAM MAPKAPK2 GPX4 HK2 IDO1 MIF DDO CEL TPI1 CRAT CRTAP ADH7 GAPDH PPARA P4HA1 ELOVL6 PRKAA2 SLC1A3 MYO5A P4HB SRR ACSL3 AKR1C2 CBR1 KYNU PFKFB3 HADHA ECHDC2 ADPGK ADIPOR2 ALDH1A2 CSPG4 ECHS1 ACAA1 ACOT1 ETFA CROT PFKFB4 KMO CRABP1 SDS IVD PGAM4 PLA2G4A XBP1 LDHA ABHD10 BCO2 ME3 BCKDHB CYP2C19 HK3 ACOT2 DEGS1 DSE ALOX15 ELOVL5 OGDHL AASDHPPT HSD17B4 PRDX4 NDUFS6 PGAM1 ALOX15B ATP8B1 DLD PPARGC1A GOT2 SLC22A4 VNN3 BGN VNN1 PGK1 PTGR1 ACSBG2 GGT5 HADH PRKAG2 ABCD3 LPL PER2 DCN HSD17B12 ALOX5 ABAT AGPAT6 ABCC1 ACOT11 GGT7 GPX1 PDHA1 BRCA1 LPIN2 HAL PECR BBOX1 PFKM SLC27A5 ENO3 ABCB11 CYP4F3 ERO1LB ALDH9A1 TNXB ACAD8 MTHFD1L PCCA PNPLA8 PPARG PTGES2 SLC27A4 AKR1A1 IDH1 PCCB FCER1A AS3MT HLCS GCSH DCXR SORD GCK UST AASDH ACOX1 ALDOA ALOX5AP SCD5 TYRP1 CD74 SLC27A3 CYP26A1 ACSS2 SLC25A17 ELOVL7 ACOT7 LIAS PDHX PNKD ALDH5A1 SHMT1 LIPT1 ACSL4 BSG LYPLA1 POR ACADS ACSL5 CYP4V2 FABP3 PFKL VNN2 ACSM3	0.0160548	0.160556	-0.288176	-1.24121	320	ACOX1 EPHX2 NDUFAB1 ETFDH HSD17B8 CPT1C PDDC1 FCER1A ARV1 IDUA HAGH GLYAT ETFB CPT2 ACOT8 ECH1 DECR2 DDO ACOT11 UGT1A8 THEM5 PRODH PFKL HPGDS LYPLA2 CDO1 GCK EGLN2 UGT1A9 THEM4 HAL ACSL6 SLC27A3 RNPEPL1 CRAT AGMO ACADS ACAD8 ABHD10 BCKDHA ALKBH7 PGAM2 ALOX15B GNMT GCDH PLA2G5 TECR RNPEP MLYCD ECHS1 GGTLC1 CSPG4 AMT SLC27A5 PPARD PLA2G4C PLA2G10 MGLL DHTKD1 DCXR CRYL1 AKR1A1 PRKAG2 PDHB ECI1 CYP1B1 QKI PLA2G4B ALDOA PLP1 GBA2 CYP4F2 ACSM2B ACOX3 ACSM5 PTGES3 PNKD MMAA LIPC HACL1 CYP4F12 CYP2C18 CYP27A1 BCAN ABCD3 MTHFS MORC2 AMDHD1 PFKFB2 KMO HSD17B4 PRKAR2B ME3 GGT7 DPEP1 CRABP2 STAT5A SCP2 BRCA1 UGT2B7 PLA2G4F MCAT MAPK3 MAPK14 CPT1A FTCD TMLHE PPARA OGDH GPX4 ALDH4A1 ACAA2 ABCD2 NR1H4 SLC22A5 PAM HKDC1 CROT ACAD9 ABCD1 UGT1A10 PGAM1 GPX1 GALK1 C3 ACSF3 AGXT2 HK3 SLCO1B3 ECHDC2 ACSL1 PTGES2 LIPA HSD3B7 HADHB ACSBG1 ACOXL SNCA SLCO1A2 PDPN PCK1 GLO1 BPGM ACAD11 PGK2 PECR HK1 ELOVL1 DAO CYP26B1 ACAA1 TYRP1 GGT1 FAAH2 DLAT C9orf3 ABAT ACSM4 POR MECR BCKDHB ACSS2 ACMSD ACLY SLC27A4 OXSM MGST2 LTA4H LDHC HADH GCSH
BOHN_PRIMARY_IMMUNODEFICIENCY_SYNDROM_DN	38	0.00192004	0.00399066	0.467252	1.81558	16	TOP1 CHFR ATP6V0D1 DPYD LTB KMO CHI3L2 PLSCR1 HCK SNRPN NEDD9 VCL BMP2K PKIG SLC12A8 ASAH1 F13A1 NIPA2 INPP5D TUBB6 CKAP2 SORL1 LST1 RRAGC DUSP1 MOXD1 TNFSF10 DYRK2	0.355664	0.735501	-0.321473	-1.08448	6099	TLR7 SLC12A8 RABEP2 TNFSF10 KMO TFEB RRAGC CHI3L2 CHFR ASAH1 LTB CTSH F13A1 INPP5D PLSCR1 KDM4B CKAP2 DYRK2 PKIG LST1
GO_DEOXYRIBOSE_PHOSPHATE_CATABOLIC_PROCESS	21	0.00392799	0.00755119	0.544369	1.81543	35	PGM2 DERA ADA SMUG1 NUDT15 MBD4 TDG SAMHD1 NUDT16 NT5C MPG NEIL2	0.0298703	0.232545	-0.512212	-1.52449	478	MPG SMUG1 DUT MUTYH NTHL1 UNG MBD4 NUDT1 NUDT18 OGG1 NEIL2
BIOCARTA_NKCELLS_PATHWAY	20	0.00402305	0.00770563	0.551565	1.81537	36	MAP2K1 ITGB1 VAV1 KLRC4 PTPN6 HLA-A KLRC1 PAK1 KLRC2 KLRC3 IL18 KLRD1 SYK	0.111543	0.446726	-0.455826	-1.342	1779	KLRC2 RAC1 VAV1 MAPK3 KLRD1 KLRC4 KLRC3 KLRC1 MAP2K1 SYK
KEGG_AMINOACYL_TRNA_BIOSYNTHESIS	41	0.00136132	0.002929	0.458233	1.81533	11	LARS2 WARS KARS QARS MARS CARS NARS EPRS IARS2 SARS TARS FARSB YARS2 DARS AARS DARS2 HARS RARS2 GARS YARS MARS2 EARS2 IARS	0.0103462	0.127505	-0.459264	-1.57011	178	SARS2 HARS2 TARSL2 FARSA SEPSECS CARS2 VARS RARS2 QARS VARS2 PSTK FARSB EARS2 TARS2 LARS SARS RARS NARS HARS CARS FARS2
XU_RESPONSE_TO_TRETINOIN_UP	15	0.00612311	0.0112223	0.598117	1.81471	56	REL ITM2B DEFA1 PIM1 CDKN2C ALAS1 RCBTB2 PSMB9 WAS	0.429305	0.788645	-0.378168	-1.03753	6603	CDKN2C ALAS1 REL COL9A2 WAS RCBTB2 ITM2B PGD
GO_REGULATION_OF_AUTOPHAGOSOME_ASSEMBLY	34	0.00178412	0.00373039	0.479148	1.81453	15	SCFD1 CHMP4B FEZ1 RALB PHF23 RAB5A IFT88 PIP4K2A UBQLN1 TBC1D12 PIKFYVE CHMP4A SH3GLB1 PIP4K2C RAB3GAP2 RAB20 PINK1 TBC1D14 RAB3GAP1 MTMR3 RAB7A MTM1	0.180196	0.560949	-0.37315	-1.23274	3058	IFT20 RAB1B RNF5 TBC1D14 SH3GLB1 PINK1 UBQLN2 PIP4K2B RAB33B FEZ2 LRSAM1 CHMP4B CHMP4A RAB3GAP1 RALB PIP4K2C
GO_NERVE_DEVELOPMENT	56	0.00091954	0.00207946	0.424889	1.81446	7	CTNNB1 GABRB2 NRP1 ISL1 SEMA3A SLC1A3 LPAR1 SIX4 RET SULF1 SERPINE2 SULF2 ATP8B1 AFG3L2 DICER1 NRP2 SEMA3F HOXA3 COL25A1 GABRB3 SLITRK6 EPHB2 NAV2 HOXB3 GLI3 HOXA1 HOXB2	0.327892	0.710687	0.219631	1.0651	682	EGR2 CTNNB1 SULF1 NRP1 SLITRK6 SIX1 SIX4 SEMA3F PLXNA3 NAV2
MATZUK_SPERMATOGONIA	19	0.00367171	0.00710417	0.558777	1.81437	33	CDKN2D SLC19A2 APAF1 GJA1 GDNF BAX CSF1 KIT ZBTB16	0.921686	1	-0.218209	-0.63458	14581	PIN1 APAF1 P2RX1 SYCP2 ZBTB16 CDKN2D
JI_CARCINOGENESIS_BY_KRAS_AND_STK11_UP	12	0.00675893	0.0122655	0.640724	1.81436	62	KRT5 KRT6A PKP1 TIAM1 TP63 PPBP LYPD3 GPR87 ADAM8 COL17A1 TFAP2A BNC1	0.858061	0.996761	-0.267584	-0.692788	12815	LYPD3 TFAP2A
GO_TRNA_MODIFICATION	54	0.000798267	0.00183645	0.428041	1.81435	6	TRIT1 TRMT1 CDK5RAP1 ALKBH8 TRMT61B ADAT3 WDR4 QTRTD1 NSUN2 QTRT1 YRDC SSB CDKAL1 METTL2A OSGEP AARS UBA5 THG1L TYW5 RPUSD4 TRUB1 GTPBP3 DUS3L CTU2	0.0725197	0.363206	-0.375934	-1.34829	1295	DUS3L ADAT3 TRMT1 RPUSD1 ALKBH8 PUS1 CDK5RAP1 RPUSD2 QTRT1 HSD17B10 DUS1L TARBP1 TRMT11 QTRTD1 METTL2A TRMT112 GTPBP3 THG1L C9orf156 RPUSD4 KIAA1456 FTSJ1 METTL2B ELP3 UBA5 LCMT2 TRUB1 TRIT1 NSUN2 ADAT2 TRMU SSB TRMT1L URM1 TRMT61A PUS3 AARS2
BIOCARTA_BCELLSURVIVAL_PATHWAY	16	0.00484862	0.00912001	0.586306	1.81434	44	ITGA1 ITGB1 XIAP CCT4 BIRC5 JUND AKT1 CASP3 FOS CASP7 PIK3CG MTOR	0.976226	1	-0.191481	-0.533972	15110	ZBTB7A BIRC5 XIAP MTOR
GO_RESPONSE_TO_DSRNA	52	0.000913346	0.00206768	0.431808	1.81407	7	PELI1 IFNK NFKBIA DDX21 PMAIP1 IRAK3 RIPK2 RALB PRKRA DDX58 ADAR DDX1 MRPL44 DICER1 MB21D1 TLR3 EIF2AK2 MAPK1 DROSHA KCNJ8 TICAM1 NPM1	0.100028	0.424119	-0.366553	-1.30621	1780	IRF3 TARBP2 KCNJ8 P2RX7 SRRT ADAR DDX1 COLEC12 HNRNPA2B1 SLC3A2 DDX58 MAPK3 SMAD3 IFNE PRKRA IRAK3 DICER1 ZCCHC11 SMAD1 MAVS MAPK1 TMEM173 FLOT1 RALB LIN28A ZC3HAV1
SATO_SILENCED_EPIGENETICALLY_IN_PANCREATIC_CANCER	42	0.00135777	0.00292363	0.454469	1.81382	11	BST2 CDC42EP2 HSPA1A CLDN7 F11R CSF3 S100P BNIP3 S100A2 AURKC SFRP1 SRGN CDC25A BIK CASP5 GAS1 SGCE LHX2 EZR CCNA1 KRT17	0.620929	0.903503	-0.264213	-0.908767	10810	TKTL1 MAGEC1 UCHL1 LHX2 BIK LIPC S100P AURKC DAPK2 ARC
SCHURINGA_STAT5A_TARGETS_UP	19	0.0037797	0.00727948	0.558424	1.81322	34	LEPR LIF CD36 PIM1 MAOA PDAP1 VEGFA	0.940684	1	0.180653	0.659726	3932	VEGFA FOSB
REACTOME_TRANS_GOLGI_NETWORK_VESICLE_BUDDING	57	0.00114626	0.00250949	0.422684	1.81303	9	AP1M1 CPD AP1G1 STX4 AP3B1 AP3S1 YIPF6 DNASE2 CLTA DNM2 VAMP8 CTSZ PUM1 NECAP1 TXNDC5 VAMP7 PIK3C2A TFRC GBF1 PICALM OCRL AP4B1 IGF2R SORT1 SNX5 FTH1	0.204867	0.592388	-0.328769	-1.19034	3678	NAPA AP1S1 SNAPIN BLOC1S3 DNM2 BLOC1S1 RAB5C SH3D19 AP1M1 GAK SNAP23 AP3B1 HSPA8 ARF1 FTL STX4 HIP1R
GO_ACTIVATION_OF_GTPASE_ACTIVITY	73	0.00105275	0.00233716	0.402333	1.8128	8	TBC1D10A CORO1C GRTP1 RALGAPA1 TBC1D2B RALGAPB ECT2 NDEL1 SIPA1L1 SGSM2 PIP5K1A TIAM1 SYDE1 TBC1D12 RASGRP1 EPHA1 PLEKHG4 TBC1D1 RABGAP1 TBC1D10C GPR65 USP6NL RCC2 TBC1D3B TBC1D7 TBC1D5	0.0354348	0.254912	-0.372277	-1.39717	651	GPR65 PLEKHG4 EPHA1 SGSM3 TBC1D3H TBC1D10B TBC1D14 TBC1D13 TBC1D16 TBC1D10A RHOG EVI5 RCC2 ADPRH WNT5A TBC1D3C TBC1D7 TBC1D9B RASGRP1 TBC1D22B SGSM1 TBC1D25 NTF3 CCL21 TBC1D22A RUNDC1 GRTP1 RABGAP1L RABGAP1 CCR7 FOXJ1 NTRK3 TBC1D4 TBC1D1 DOCK7 TAX1BP3
VANHARANTA_UTERINE_FIBROID_DN	63	0.000921022	0.00208056	0.413805	1.81243	7	LEPR C1S BIRC3 C1R HOXA5 MAP3K5 RARRES2 MDFIC PDLIM1 TRIB1 HIVEP2 DFNA5 KLF4 TFPI MAFF NAMPT CITED2 NDRG1 EZR LTBP1 NR3C1	0.143471	0.504378	0.236232	1.17641	266	ATF3 EGR1 TRIB1 MOXD1 EFHD1 NDRG1 SOX17 ODC1 EZR NR4A2 LTBP1 NAMPT KLF5 NFIB MSX1 CXADR MAFF PLCE1
PID_NEPHRIN_NEPH1_PATHWAY	30	0.00266845	0.00533307	0.495044	1.81238	23	PIK3CD PIK3CB F2RL2 NCK1 CD2AP WASL PIK3R2 FYN AKT1 MAP2K4 PLCG1 TJP1 KIRREL PRKCZ MAPK10 PRKCI	0.065159	0.346189	-0.434676	-1.40098	1091	NCK1 RAC1 PIK3CD NPHS2 PRKCI PIK3R2 JUN BAD GRB2 PARD6A MAPK9 TRPC6 PRKCZ WASL F2RL2 ARRB2
GO_NEGATIVE_REGULATION_OF_WNT_SIGNALING_PATHWAY	186	0.000130702	0.000436951	0.343104	1.81238	0	UBA52 PSME2 PSME1 SNAI2 PSMB10 PARK2 PTPRO PSMA6 ISL1 PSMC6 MAD2L2 PSMD12 PSME4 MCC RBX1 RPS27A CUL3 SFRP1 CTHRC1 TMEM88 PSMA3 SCYL2 NFATC4 HMGXB4 STK4 PSMA4 PSMB7 IGFBP4 PSMC4 TLE1 G3BP1 PSMD7 NKD1 NOG PSMD2 PSMA5 CYLD PSMA1 UBB WIF1 PSMB5 PSME3 STK3 PSMD13 HIC1 DVL3 PSMA7 CSNK1E KIAA0922 PSMD5 TLE2 PSMC1 GNB2L1 GREM1 PSMB9 DACT3 FZD1 GLI3 GSK3B NOTCH1 CTNND1 CHD8 BARX1 CDH2 RGS20 SFRP2 NFATC1 FGF9 PSMC2 PPP2R3A GSK3A HDAC1 PSMD4 FZD6 RNF213 PSMD1 SFRP4 CSNK1A1 LRP6 PSMC5 WNT5B PSMC3 TCF7L2 RGS19 DKK1 NPHP3 PSMB8 PSMD6 WWTR1 FOXO1 PSMD10 PSMB4 UBC EGR1 PSMB2 IGFBP6 PSMD14 PSMD8	0.390028	0.757986	-0.253751	-1.04729	7665	AXIN1 PSMB3 AES TSC2 PSMD8 PSMC4 PSMD4 PSMD13 TSKU LRP1 PSMB4 PSMB2 FUZ PSMC5 DKK2 WNT4 PSMB1 NOTUM NFATC1 WWTR1 DVL1 PSMD9 PSMD3 PSMC2 LZTS2 APC WNT5A PFDN5 PSMC3 CBY1 PSMB10 APCDD1 NLK MESP1 SOST ROR2 PSMB8 PSMA4 MAPK14 NXN PSME2 PSMB6 NOTCH1 GSK3B PSME1 NPHP4 BMP2 PSMD1 IGFBP6 G3BP1 PSMA7 MAD2L2 CSNK1A1 STK4 NKD2 KLHL12 PSMD2 PPP2R3A LIMD1 DKK4 MDFI MCC DAB2IP CTNNBIP1 SFRP4 RBX1 NKD1 IGFBP4 UBA52 RGS19 PSMA6 PARK2 CCND1 TAX1BP3 PSMD7 PSMD5 PRICKLE1 HDAC1
REACTOME_PI3K_AKT_ACTIVATION	36	0.00179111	0.00374314	0.472207	1.8123	15	IRS2 IRS1 MAPKAP1 CDKN1B PIK3CB NGF CDKN1A CASP9 PIK3R2 RICTOR AKT1 MDM2 RHOA GSK3A PDPK1 PHLPP1 CHUK FOXO1 RPS6KB2 THEM4 MTOR AKT3 BAD	0.0319715	0.242508	-0.442346	-1.47885	546	MLST8 PDPK1 AKT1S1 TSC2 THEM4 CHUK CDKN1B PIK3R2 NTRK1 PTEN BAD FOXO4
KEGG_GALACTOSE_METABOLISM	26	0.00297291	0.00587427	0.513122	1.81212	26	PFKP UGP2 GAA PGM2 HK1 HK2 B4GALT1 GLB1 GALT MGAM HK3	0.0313508	0.239559	-0.481463	-1.50284	514	PFKL GCK B4GALT2 GALT MGAM GAA GANC LALBA G6PC GALK1 AKR1B1 HK3 UGP2 HK1 GLB1
GO_NEGATIVE_REGULATION_OF_WOUND_HEALING	57	0.00114626	0.00250949	0.422406	1.81184	9	PLAUR WFDC1 C1QTNF1 EDN1 CD109 CLASP1 PDGFRA PLAT GJA1 FGG ADRB2 SERPINE1 FGA SERPINF2 PLAU ANXA5 FGB SERPINE2 PDGFB CLASP2 ABAT THBD SERPING1	0.646286	0.916519	-0.248503	-0.899731	11605	FGG APOH ADAMTS18 WNT4 TMPRSS6 SERPINF2 FGA KRT1 SMAD3 C1QTNF1 VTN PLAU PRKCD PLG CPB2 ABAT PRKG1 CASK PTGER3 TSPAN8 FGB APCS NOS3 HRG CD34 PLAT F12
IIZUKA_LIVER_CANCER_PROGRESSION_G1_G2_UP	10	0.00695262	0.0125693	0.674921	1.81178	64	PDLIM5 PSME1 STAT1 TRAFD1 UBE2L6 GABARAPL1 KCNJ8	0.602067	0.892603	-0.367595	-0.904901	8794	KCNJ8 STAT1 SERINC1 PSME1 UBE2L6 ADH1A
REACTOME_REGULATION_OF_IFNA_SIGNALING	11	0.00654858	0.0119239	0.65552	1.8117	60	STAT1 IFNAR2 IFNAR1 STAT2 PTPN1 PTPN6 JAK1 SOCS1	0.14008	0.49789	-0.521349	-1.3172	2067	SOCS1 STAT1 TYK2 JAK1 IFNAR1 STAT2 USP18
DAZARD_UV_RESPONSE_CLUSTER_G5	12	0.00686622	0.0124319	0.639683	1.81142	63	TYMP SLURP1 EIF3G RALY RPS2 HIST1H2BF GNB2L1 H2AFX TOM1	0.0763926	0.373031	-0.547488	-1.41747	1140	NUCB1 EIF3G RPS2 RALY TOM1 ACO2 SLURP1 TYMP
SCHRAMM_INHBA_TARGETS_DN	24	0.00317704	0.00623641	0.524177	1.81133	28	ATM LYN LAMB1 ABI2 GNA13 IGFBP4 RAP1A RABGGTB TRIM29 MSH3 STAM RASA1 CCNG1 FGF9 FIGF PRKCI PPP2R1B	0.417061	0.779989	-0.339325	-1.04076	6785	PLCB2 MSH3 PLCL1 RABGGTB PRKCI RASA1 COPS2 ABI2 MAP2K5 IGFBP4
BERTUCCI_INVASIVE_CARCINOMA_DUCTAL_VS_LOBULAR_DN	42	0.00147092	0.00314062	0.453778	1.81106	12	RPL31 PDK4 MARCH7 IGF1 PIK3CD RPL34 TNFRSF1B TF SFRP1 DPT F2R ALDH1L1 NGFR MRGPRF TNXB FABP4 SPARCL1 NECAB1 OMD MFAP4 RCSD1 TUBB6 ABCA6	0.990351	1	-0.154347	-0.53088	17242	GDPD2 PIK3CD TEK NECAB1 RCSD1 TXNIP TGFBR2 TF FABP4 SEPP1 FOXN3 ALDH1A1 MFAP4 TNFRSF1B CD34
GO_CELL_MORPHOGENESIS_INVOLVED_IN_NEURON_DIFFERENTIATION	340	0.000141543	0.000436951	0.317532	1.81068	0	CDH11 PVRL1 LHFPL5 SPAST SEMA6A PARD3 HPRT1 PTPRO APP NRP1 SLC9A3R1 FLRT2 ISL1 KIF5B RAB10 PAFAH1B1 PTPN11 FLRT3 RAB8A KIF5A PPP3CB SPTB SEMA3A SEMA3C SOS1 ITGB1 SLC11A2 FEZ1 SEMA7A NDEL1 NRAS SLC1A3 CYFIP1 SLIT3 PAK3 SIAH1 BCL2 BRSK2 B3GNT2 VEGFA PLXNB3 STK11 NRCAM L1CAM ANK3 KLF7 SLC9A6 OMG ZEB2 PTPRZ1 RANBP9 CHL1 NTNG1 ROBO3 ISL2 DCLK1 LRRC70 LUM BAIAP2 EPHA4 LHX1 NOG EFNA1 FOXB1 AFG3L2 NRP2 RERE SEMA4F VASP SEMA3F PRELP EPHB3 NRXN3 TMEM106B DCC FEZF1 HRAS NGFR SOD1 PLXND1 UNC5C NDN LHX2 COL25A1 EZR FGFR2 NKX2-1 RAPH1 SLITRK2 VCL FYN NUMB SLITRK6 TOP2B LAMA2 SPTBN1 NR2E1 SLIT2 EFNA5 EFNB3 EPHB2 KIF26B PLXNA1 ATL1 HOXA2 EXT1 GLI3 MAPK1 SEC24B LAMB2 ROBO1 CHN1 GLI2 GSK3B LINGO1 NOTCH1 DOCK7 KIDINS220 SPTAN1 TBCE	0.933417	1	-0.187633	-0.799663	18630	BAIAP2 GAP43 SPTBN2 CDK5 ULK1 STK11 PTPRA COL25A1 TSKU RAC1 VANGL2 LRFN3 KERA LGI1 ZNF280A CNP STMN1 SHANK3 OTX2 SOD1 UCHL1 DVL1 NTNG2 LHX2 ZNF280B TNN S100B PPP3CB PLA2G10 KIF5B FEZF1 LRTM2 CELSR2 PLXND1 MAPK8IP2 ERBB2 OR10A4 WNT5A SPG11 EFNA4 NEFH MAPT CSF1R EPYC NTRK1 SZT2 PTEN CHL1 CCKAR LINGO4 SPTA1 CTNNA2 TCTN1 GRB2 UNC5D TMEM106B SMAD4 MAPK3 BRSK1 PHOX2B SHANK1 DRGX PLXNA1 LHX9 ALS2 LPPR4 DAG1 SLITRK4 NOTCH1 GSK3B FEZ2 SEMA3A EPHB3 EFNA1 DPYSL2 DSCAM NUMBL LRRC55 BTBD3 ATP8A2 SLITRK2 RTN4R RAPH1 RANBP9 RAB8A NRAS CABP4 SPTBN4 SEMA3B RBFOX2 MAPK1 CACNA1A BOC OR8A1 SLIT2 MYO7A FLRT3 SLC9A3R1 GATA3 FLOT1 EVL APBB1 PLXNA4 NLGN3 FARP1 ECM2 UNC5B STXBP1 SIAH1 RB1 KIDINS220 PRKCQ GDF7 DOCK7 BCL11B ANK3 TLR9 TNR SEMA4A PLXNB3 MAPK8IP3 GLI2 FMOD NTNG1 TGFB2 SPON2 ROBO3 RERE NCAM1 MINK1 FGFR2 FBXO45 EPHA4 EFNB1 CRMP1 CLIC5 CHN1
GO_REGULATION_OF_PH	79	0.000824305	0.00189116	0.395136	1.81065	6	SLC26A4 ATP6V1G1 ATP6V1A PDK4 CLIC4 ATP6V0D1 SLC4A4 SLC26A2 EDN1 SLC9A3 ATP6V1C1 ATP12A ATP6V0D2 SLC4A7 BCL2 TMEM165 GPR89A SLC26A10 SLC26A1 SLC26A6 SLC9A6 SLC11A1	0.155832	0.524491	-0.321376	-1.21976	2885	ATP6V0E2 TCIRG1 PDK2 CLCN3 SLC17A7 CLN3 CLIC4 SLC26A1 RAB38 TMEM175 ATP6V1G2 FASLG SLC9A3 SLC4A11 ATP6V1E2 ATP6AP1 ATP12A SLC4A2 ATP6V0B CLN5 ATP6V1E1 SLC26A6 SLC26A4 SLC9A9 GPR89A ATP6V1A ATP6V1H SLC4A4
GERHOLD_RESPONSE_TO_TZD_DN	13	0.00602474	0.0110663	0.625039	1.81065	55	MCL1 PMP22 CD81 CEBPD CFD SOX4 PPARG CXCL12 CRYAB GHR APOE	0.823323	0.983702	-0.275561	-0.728418	12432	CFD MNT CEBPD CD81
GO_REGULATION_OF_NUCLEOSIDE_METABOLIC_PROCESS	41	0.00147476	0.00314801	0.456964	1.8103	12	HIF1A VCP DDIT4 IGF1 OGT DNM1L PPARA PPIF PRKAA2 ECD PGAM1 PPARGC1A PRKAG2 INSR FBP1 PINK1 GCK NCOR1 GADD45GIP1 ENTPD5 HDAC4 PARK7 PRKAA1 SNCA STAT3 TSPO	0.299116	0.686245	-0.328924	-1.12451	5174	SIRT6 GCK GADD45GIP1 SLC25A23 P2RX7 TSPO PRKAG2 PPARA PINK1 PGAM1 HDAC4 PID1 ATP7A SNCA
BIOCARTA_D4GDI_PATHWAY	13	0.00602474	0.0110663	0.624894	1.81023	55	ARHGAP5 APAF1 PRF1 CASP9 PARP1 ARHGDIB CYCS CASP8 CASP10 CASP3 CASP1	0.765777	0.963869	-0.29459	-0.778717	11563	CASP1 APAF1 JUN CASP10 CASP9 CASP8 CYCS ARHGDIB PARP1
COLDREN_GEFITINIB_RESISTANCE_DN	218	0.000132696	0.000436951	0.335168	1.80973	0	WFDC3 CLDN7 ZNF681 CDH3 MARVELD3 FGFBP1 ACPP AIG1 GRHL3 TC2N EMB LIMA1 ANXA9 TMEM123 TMEM45B WDFY1 FAM3C SPOPL CAB39 RNF141 PDE5A ZNF649 SLC35A3 ZNF468 STAP2 CCNG2 ZDHHC21 SYTL5 TMPRSS4 CDH1 KIAA0040 VAMP8 EXPH5 GCA PRRG4 RBM47 ZNF43 MYO6 ENDOD1 SRPX2 GRHL1 EPHA1 BIK PVRL4 TMEM40 GRAMD1C ERP27 OVOL1 AGR2 MPP7 ARHGDIB FAM84B MPZL3 DAPP1 KLK6 SPINK2 BSPRY KCNMB4 ST14 CCDC149 SESTD1 CST6 MBOAT1 LNX1 SAMD12 ZIK1 ELMO3 IRF6 ZNF506 DOK7 GALNT3 SCEL ADK TMEM30B FRMD4B GUCY1B3 MACC1 IKZF2 MPZL2 GNAS MFSD6 CDC42 PRSS22 PTK6 VAV3 AKTIP LAMC2 RNF114 WEE1 PRSS8 SERPINB5 SMPDL3B ATP2C2	0.977073	1	-0.165444	-0.689623	19304	KALRN PRRG2 TMEM54 EPHA1 ELMO3 EPS8L2 RAB38 CCDC115 S100A14 PRSS8 PPL MYO1D AIM1L COMT SYTL1 RAB25 CCDC64B EPN3 BIK KIAA1522 GUK1 PTK6 HS3ST1 TMEM125 OVOL1 CCDC57 ZNF649 STARD10 KLC3 AKTIP RNF141 LSR LGALS9 SPOPL HMGCL CAPS GRAMD1C BSPRY PIK3IP1 S100A16 C6orf132 SYTL5 SPTLC3 MST1R LIMA1 KCNMB4
GO_ORGANOPHOSPHATE_CATABOLIC_PROCESS	108	0.000121862	0.000436951	0.373878	1.80964	0	SMPDL3A PGM2 VCP XDH GPCPD1 HPRT1 PDE10A NT5C2 PDE5A DERA ADA IMPA2 SMUG1 GDA NUDT15 HINT1 MBD4 NAPEPLD PLA2G4A TDG APOA2 NUDT5 PDE2A SAMHD1 PLA2G4E MTMR2 ABHD12 UPP1 GPX1 NT5E GDE1 CAT ENPP1 INPP5F PNPLA8 NT5C1B PDE9A SMPD1 PLCG1 NUDT9 ASPDH NUDT16 ENTPD4 NT5C ENPP3 SMPDL3B PDE4A INPP1 PDE3A	0.102146	0.429281	-0.319317	-1.25649	1941	MPG ITPA AMPD3 SMUG1 DUT MUTYH PLA2G4E CNP NTHL1 MLYCD UNG NT5C2 GDE1 PLA2G4C UPP2 NUDT3 PLA2G4B INPP5F MBD4 LIPC PTEN GPCPD1 DCTPP1 PLA2G4D PDXP PLA2G4F NUDT1 ASPDH IMPA2 NUDT18 PDE3A GPX1 OGG1 ABHD12 PDE9A NEIL2 NAPEPLD ENTPD2 SMPD3 NTSR1
PID_EPHA_FWDPATHWAY	31	0.00256353	0.0051492	0.489679	1.80929	22	LYN CBL EPHA3 YES1 FGR HCK PIK3R5 SRC EPHA4 CRK EPHA1 EFNA1 FYN EPHA6 EFNA5 PLCG1 VAV3 RHOA	0.353949	0.733473	-0.335031	-1.08728	5951	NGEF CDK5 EPHA1 EPHA3 LCK CRK PIK3R6 EFNA1 CRKL
DORN_ADENOVIRUS_INFECTION_24HR_UP	12	0.00686622	0.0124319	0.638896	1.80919	63	RASL12 TSC22D3 ATF4 PDE2A SYNCRIP MYC KRT14 SERPINB5 HNRNPH1	0.441571	0.798726	0.314628	0.99003	2236	MYC ELF3 SERPINB5
GO_BONE_REMODELING	33	0.00223289	0.00455943	0.481848	1.80911	19	CTNNB1 RAB3D IL6 NOTCH2 ACP5 CTHRC1 ADRB2 ZNF675 PTH1R SRC CTSK RASSF2	0.717588	0.948546	-0.255291	-0.838502	12137	RASSF2 RAB3D RAC1 NCDN SPP2 TGFB1 TPH1 TNFSF11 IL7 LRRK1 ACP5 ZNF675
ST_INTERLEUKIN_4_PATHWAY	25	0.00341372	0.00666663	0.517867	1.8087	30	JAK3 SOS1 PI3 RPS6KB1 IL13RA1 SRC PPP1R13B SOS2 SHC1 IL4R AKT1 JAK1 INPP5D IARS	0.454323	0.805015	-0.328349	-1.01573	7424	IL13RA1 JAK3 SERPINA4 GRB2 TYK2 JAK1 PI3 NR0B2 IL2RG AKT3 INPP5D
GO_POSITIVE_REGULATION_OF_SPROUTING_ANGIOGENESIS	14	0.00525751	0.00981611	0.608496	1.80868	48	PTGS2 FOXC2 ITGA5 HMGB1 VEGFA SRPX2 CIB1 FGF2 DLL1 PPP1R16B JAK1 CCR2	0.769247	0.965029	0.237225	0.785607	3626	VEGFA SRPX2 PTGS2
WAESCH_ANAPHASE_PROMOTING_COMPLEX	11	0.00654858	0.0119239	0.654388	1.80857	60	ANAPC5 CDH1 CDC26 CDC20 ANAPC1 CDC16 CDC27 CDK2AP1 ANAPC11	0.388268	0.75701	-0.424641	-1.07286	5731	CDC16 ANAPC11 CDC23 CDC20 CDK2AP1 ANAPC5 ANAPC4
GO_DNA_CATABOLIC_PROCESS_ENDONUCLEOLYTIC	17	0.0055153	0.010227	0.575027	1.80843	50	FBXO18 HMGB2 MUS81 HMGB1 KPNA1 DNASE2 DICER1 H1F0	0.113622	0.45054	-0.475508	-1.34589	1774	DFFB DNASE2B FBXO18 DNASE1L3 DICER1 KPNA1 CECR2
GO_PINOCYTOSIS	11	0.00654858	0.0119239	0.654317	1.80838	60	MAPKAPK2 DNM2 PPT1 PYCARD SNX33 SNX5 EHD4	0.368353	0.741535	-0.431146	-1.0893	5437	PYCARD DNM2 SNX33
GO_REGULATION_OF_GLYCOPROTEIN_METABOLIC_PROCESS	39	0.00213603	0.00437445	0.461549	1.80835	18	JAK3 CTNNB1 ITM2B IGF1 BCL2 TINF2 KIAA0020 RAB1A INSR ADNP ABCA7 CCL19 PTX3 TMEM59 EP300 CCR7 NECAB3 ARFGEF1 KAT2B TCF7L2 IL15 PAWR GOLGA2	0.225911	0.615414	-0.349739	-1.18541	3884	ACOT8 RAB1B CST3 NECAB3 PLCB1 JAK3 KIAA0020 TINF2 FKTN RAB1A MT3 ADNP BACE2 CCL21 SOAT1 HBEGF ABCA7 PAWR ITM2C ITM2B CCR7
GO_REGULATION_OF_TRANSLATIONAL_FIDELITY	15	0.00623053	0.0114043	0.595983	1.80824	57	LARS2 RPS9 IARS2 YRDC GATC AARS DTD1 RPS5	0.75759	0.961794	-0.285813	-0.784144	11653	VARS IMP3 VARS2 LARS DTD1 RPS9
ZHENG_RESPONSE_TO_ARSENITE_DN	17	0.0055153	0.010227	0.574826	1.8078	50	MMP13 IL1A PTPN11 CENPE ADAMTS1 MYC CXCR4 CEBPD JAK1 TPR FOXC1	0.0557078	0.321189	0.422392	1.49213	243	ADAMTS1 MYC IL1A PHLDB2 INSIG1 CXCR4 PTPN11 FOXC1 SLC44A2
FUNG_IL2_SIGNALING_1	11	0.00654858	0.0119239	0.654099	1.80778	60	LIF SOCS2 NOP56 NOP16 NOLC1 MAT2A IL2RA DKC1 BOP1 CCND2	0.54457	0.860582	0.301929	0.922243	2852	CCND2 SOCS2 BOP1
GO_PROTEIN_LOCALIZATION_TO_VACUOLE	43	0.00158748	0.00336802	0.450384	1.80775	13	ARF6 NRP1 VPS36 AP3B1 SCARB2 TNFAIP3 VTI1A TMEM30A TOLLIP GNPTAB SMURF1 CD81 TRAPPC8 SH3GLB1 GOSR2 ACAP2 VPS41 VTI1B SNX16 SNF8 VPS13C RAB7A HSPA8	0.0347911	0.253119	-0.420147	-1.45057	606	TOLLIP WASH3P RAB35 HGS GNPTG VTI1A VPS41 AP3M1 SH3GLB1 NAGPA BECN1 VPS25 SMURF1 AP3B1 HSPA8 VPS28 MICALL1 CD81 SCARB2 SNF8 GOSR2 PIK3R4 PACSIN2
REACTOME_ACTIVATION_OF_BH3_ONLY_PROTEINS	16	0.0052796	0.00985102	0.584081	1.80746	48	PMAIP1 PPP3R1 TFDP1 YWHAB BCL2 DYNLL1 TP53 AKT1 BBC3 BID BCL2L11	0.429873	0.788901	-0.370769	-1.03394	6653	DYNLL1 TFDP1 BMF E2F1 BAD BID TP53
GO_POSITIVE_REGULATION_OF_JUN_KINASE_ACTIVITY	60	0.000921022	0.00208056	0.416769	1.80708	7	MAP4K1 MAP3K5 EDN1 MDFIC FGD2 IL1B ERN1 MAP2K7 FZD8 TAOK3 RPS3 ZEB2 TIAM1 MAP3K2 FZD10 PTPN1 TNF EPHA4 MAP3K6 MAP4K5 ERCC6 DVL3 SPAG9 CCL19 CD40LG FCER1A MAP3K7	0.061029	0.335119	-0.37267	-1.36018	1101	TRAF2 CD40LG AXIN1 FCER1A MAP2K7 MAP3K6 VANGL2 MAP3K11 FZD4 TNF MAP3K2 MAP4K2 DBNL WNT5A
GO_ATP_HYDROLYSIS_COUPLED_TRANSMEMBRANE_TRANSPORT	36	0.00190306	0.00395635	0.470831	1.80701	16	ATP1B1 ATP1B3 ATP6V1A ATP6V0D1 ATP5G3 ATP6V1C1 ATP12A ATP6V0D2 FXYD2 ATP1B2	0.0790812	0.379065	-0.407314	-1.36173	1352	ATP5G2 ATP6V0E2 TCIRG1 FXYD2 ATP5G1 ATP6V1E2 ATP6AP1 ATP12A ATP5A1 ATP6V0B ATP6V1E1 ATP6V1A ATP1A3 ATP6V1H ATP1B3 ATP6V0A1 ATP6V1C1 ATP6AP1L ATP6V1F ATP6V0C ATP1B1
GO_REGULATION_OF_MEMBRANE_PROTEIN_ECTODOMAIN_PROTEOLYSIS	21	0.00425532	0.00812635	0.541804	1.80687	38	NRD1 TIMP1 IL1B TIMP4 TNFRSF1B TNF IFNG GPLD1 TIMP3 SNX33 FURIN ADAM8 ADAM9 PACSIN3 SH3D19 APOE	0.202045	0.588068	-0.413483	-1.23065	3239	IFNG SH3D19 TNF SNX33 NRD1 ADAM8 IL10 PACSIN3 GPLD1 TNFRSF1B
GO_PURINERGIC_RECEPTOR_SIGNALING_PATHWAY	26	0.00297291	0.00587427	0.511627	1.80684	26	ADORA2A ADORA3 P2RY6 PTAFR ADORA2B P2RX4 ADCY5 P2RY10 GNAI2 ANO6 P2RX5 P2RY12 GPR171 P2RY2 P2RY14	0.568941	0.875702	-0.300401	-0.937676	9345	P2RX7 P2RX1 GNAI2 ADORA3 GPR171 ADORA2A P2RY6 P2RY14 P2RY12 P2RY13 PTAFR P2RY1 P2RY8
BIOCARTA_41BB_PATHWAY	15	0.00623053	0.0114043	0.595505	1.80679	57	NFKBIA MAP3K1 MAP3K5 ATF2 IFNG MAP4K5 TNFRSF9 NFKB1	0.0606514	0.334757	-0.528592	-1.45022	932	TRAF2 IFNG CHUK MAP3K1 JUN MAPK14
LIN_NPAS4_TARGETS_UP	151	0.000126566	0.000436951	0.35343	1.80664	0	GMCL1 OGFRL1 CDC42EP2 PLCXD3 HSPA1A C2orf69 GABRB2 EPAS1 CHMP2B LPGAT1 ATP5S SGK1 CDKN1B RAB2B CAPN7 CHMP4B MLLT1 PRKAA2 SMUG1 ANKRD32 SEC61A1 PFKFB4 TDG RBM34 VAMP7 DHX40 HS2ST1 NANS SPRYD7 CCT7 CAMSAP1 TMED8 DARS PTP4A1 LPL ATP2C1 HSDL1 ASB1 FAM107B MTX3 NUP155 MTFP1 NAA15 MOK FAM8A1 SAMD12 ARHGAP20 LNPEP SLC27A4 MRAS B4GALT3 CDK14 FBXO8 RRN3 NIP7 TTYH1 VCPIP1 MFSD6 SLC8A1 MARCH8 ACOT7 CCNG1 RBBP6 CHMP7 ITPK1 SERBP1 SEPHS2 C3orf70	0.548362	0.863642	-0.24026	-0.97676	10680	BSDC1 SMUG1 ITFG3 TSPY26P RCAN1 STXBP5 FAM32A SNAP47 SLC8A1 PEX14 DSCR3 BZW2 NRSN1 GRIA3 EPAS1 FBXO8 DHX40 CDKN1B SLC24A3 PNMA2 RRN3 MB21D2 TRIM67 CHMP7 CELF6 NANS KIF3A IFT43 GRAMD4 FAM8A1 ASB1 CCT7 MARCH9 ATP2C1 RBM34 MTX3 SLC9A9 SEPHS2 MAGED2 LRSAM1 CHMP4B ZDHHC7 RNF182 LRRC3 ARHGEF7 ACTR10 TMEM8B OGFRL1 MRAS CLMP C2orf69
GO_GOLGI_TO_ENDOSOME_TRANSPORT	17	0.0055153	0.010227	0.574312	1.80618	50	MON2 AP1AR WIPI1 SYS1 RAB14 KIF16B GBF1 SORT1 KLHL20 VPS13C	0.0721419	0.361963	-0.504343	-1.42751	1126	CORO7 WIPI1 AP4M1 AP2A1 SYS1 KIF16B
GO_REGULATION_OF_GLUCOSE_METABOLIC_PROCESS	92	0.000477441	0.00117143	0.383509	1.80607	3	LEPR IRS2 PDK4 PPP1CB IL6 PARK2 PMAIP1 DUSP12 IRS1 C1QTNF1 IGF1 OGT PDK1 PPARA RANBP2 PHKG2 HMGB1 PTPN2 GFPT1 PGAM4 POMC IGFBP4 CLK2 SRC PGAM1 IGFBP3 PPARGC1A PHLDA2 INSR FBP1 GPLD1 PDK3 COX11 ENPP1 AKT1 WDR5 SMEK2 GSK3B GCK PPP1CA EPM2AIP1	0.356297	0.735956	-0.277625	-1.0732	6681	KAT2A PDK2 SLC35B4 GCK LEPR PGAM2 GNMT MLYCD DUSP12 PFKFB2 BAD SLC45A3 PPARA PGAM1 SMEK2 PHKG2 MIDN GSK3B ARPP19 RORC MST1 LCMT1 C1QTNF1 FAM132A CLK2 BPGM PGP COX11 PTPN2 MTOR OGT LEP IRS1 INPP5K IGFBP4 GPLD1 SIK1 PARK2
REACTOME_PREFOLDIN_MEDIATED_TRANSFER_OF_SUBSTRATE_TO_CCT_TRIC	25	0.00341372	0.00666663	0.516994	1.80565	30	PFDN2 CCT2 PFDN4 CCT8 CCT4 CCT3 CCT5 CCT7 VBP1 ACTB TUBB2B TCP1 TUBB6 TUBA4A TUBB1	0.998715	1	-0.135598	-0.419462	16321	PFDN1 PFDN5 CCT7 VBP1 CCT8 PFDN4 PFDN6 PFDN2 CCT3 TUBA4A
MEINHOLD_OVARIAN_CANCER_LOW_GRADE_UP	18	0.00541301	0.0100641	0.565912	1.80561	49	CLDN10 TMX4 TPT1 MUC5B RPL19 CDKN1A C16orf45 TSPAN3 CAST CTNNAL1	0.396931	0.76394	-0.369856	-1.06077	6234	TMX4 MUC5B CLDN10 CAST BTBD2 RIMBP2 RPL19 EIF1
REACTOME_KINESINS	22	0.00416301	0.00795552	0.53466	1.80554	37	KIF5B KIF11 KIF15 KIF5A KIF2C KIF23 KIF2A KLC1 KIF20A KIF4A RACGAP1 KIF18A	0.0354597	0.254912	-0.499718	-1.50418	571	KIF2C KIF22 KIF5B KLC4 KLC3 KIF3C KIFAP3 KLC2 KLC1 KIF23 KIF9 KIF4A KIFC1
GO_REGULATION_OF_BLOOD_PRESSURE	144	0.000124813	0.000436951	0.355372	1.80526	0	ECE1 RPS6KA2 RASL10B PTGS2 SOD2 F11R POSTN COL1A2 HMOX1 CTSG PTPRO EDN1 SGK1 MME PPARA ACTA2 ENPEP BMPR2 GJA1 PTAFR KCNK6 ACE ADRB2 CTSZ WNK1 POMC P2RX4 GCH1 SERPINF2 EDNRA F2R ACE2 ERAP2 PDGFB ENG GNB3 OXTR TRHDE TAC4 SOD1 ABAT NPR1 NOS2 PRCP NKX2-1 NOS1 NPR3 MKKS ADRB1 NAV2	0.857665	0.996682	-0.198208	-0.802501	16648	EPHX2 GUCA2B TRHDE NPFF KCNK6 CMA1 EMP2 BDKRB1 VEGFC GAS6 SOD1 RNPEP HSD11B2 CORIN NISCH AGTRAP UTS2 ACE SERPINF2 CYP4F2 CYP4F12 OPRL1 ACVRL1 P2RX1
GO_INTESTINAL_EPITHELIAL_CELL_DIFFERENTIATION	14	0.0055794	0.0103344	0.606874	1.80386	51	PRDM1 HIF1A HOXA5 YIPF6 SAV1 CDKN1A TYMS	0.896252	1	-0.243186	-0.655576	13700	GATA4 PTK6 YIPF6 HOXA5 GATA6 C1GALT1
REACTOME_PROTEIN_FOLDING	49	0.00113908	0.00249703	0.435513	1.80383	9	SPHK1 PFDN2 NOP56 CCT2 PFDN4 TUBA1B XRN2 CCT8 CCT4 CCT3 CCT5 CCT7 TBCA ARFGEF2 FBXW5 VBP1 ACTB TUBB2B TBCE LONP2 FBXW2 TCP1 FBXL3 TUBB6 FBXW7 TUBA4A KIFC3 TUBB1	0.262561	0.648579	-0.326054	-1.15	4650	TBCB FBXW5 PFDN1 AP3M1 LONP2 FBXW2 TBCA FBXO4 XRN2 PFDN5 FBXL3 CCT7 TBCD USP11 VBP1 CCT8
REACTOME_CIRCADIAN_CLOCK	50	0.00102892	0.00228911	0.433577	1.80376	8	UBA52 HIF1A BHLHE40 CCRN4L DBP PPARA RPS27A NCOA6 ATF2 SERPINE1 NAMPT NCOA3 PPARGC1A PER2 ARNTL NR3C1 CUL1 CSNK1E TBL1XR1 NPAS2 SKP1 EP300 NCOR1 TBL1X CRY1	0.994538	1	-0.146081	-0.517119	17660	NR3C1 DBP F7 TBL1X FBXL3 CREBBP CPT1A PPARA BTRC NCOA3 ATF2 CUL1 BHLHE41 MEF2D ARNTL UBA52
GO_NEGATIVE_REGULATION_OF_HUMORAL_IMMUNE_RESPONSE	13	0.00645508	0.0117741	0.622654	1.80374	59	C4BPA SUSD4 C4BPB CD46 CD55 CR1 PTPN6 CD59 SERPING1	0.252036	0.637585	-0.450493	-1.19083	3805	CR1 MASP1 C4BPA SPINK5 SUSD4 FOXJ1 C4BPB CD55 CD46
GO_CELLULAR_RESPONSE_TO_NUTRIENT	38	0.00203298	0.00419005	0.464141	1.80349	17	CYP24A1 COL1A1 POSTN TNC HMOX1 PIM1 PTN ITGB1 ADAMTS1 CCL5 BRIP1 SFRP1 XBP1 VDR CCNE1	0.995977	1	-0.142131	-0.479475	17081	PDK2 GAS6 CCNE1 USF2 NR1H4 CHMP1A USF1 PAWR LEP IL15 VDR PIM1 LTC4S CYP24A1 PENK FOLR2 FOLR1 BGLAP
GO_REGULATION_OF_EPIDERMIS_DEVELOPMENT	57	0.00114626	0.00250949	0.420375	1.80312	9	SRSF6 FST CYP27B1 ERRFI1 CDH3 CD109 NAB1 H2AFY VDR TP63 MAFF MYCN TMEM79 HEY2 TNF ALOX15B NCOA3 PRKCH KRT17 EZH2 MAFG MYSM1 NOTCH1 SMO DLL1	0.863849	0.998384	-0.20606	-0.746062	15512	WNT10B TRADD ALOX15B TNF PPARD H2AFY2 KEAP1 FOXN1 SMAD4 NOTCH1 MSX2 REG3G TMEM79 NCOA3 SFN NAB1 DKK4 HEY2 SFRP4 VDR TGFB2 NME2 REG3A PTCH2 H2AFY
GO_REGULATION_OF_MACROPHAGE_ACTIVATION	23	0.00372644	0.00718848	0.527858	1.80262	33	SHPK STAP1 MIF ZC3H12A THBS1 SLC7A2 MUC5B HSPD1 IL33 IL31RA IL4R CD74	0.642734	0.914882	-0.290488	-0.883573	10410	TNIP2 STAP1 PLA2G10 MUC5B WNT5A IL13 SHPK SNCA
KEGG_VALINE_LEUCINE_AND_ISOLEUCINE_DEGRADATION	44	0.00158299	0.0033602	0.446351	1.80257	13	ACADSB ALDH1B1 HADHA ECHS1 ACAA1 IVD BCKDHB DLD AUH HADH ABAT ALDH6A1 HIBADH HIBCH ALDH9A1 OXCT1 ACAD8 PCCA PCCB	0.0290461	0.229796	-0.423972	-1.46872	506	BCAT2 ACADS ACAD8 BCKDHA ECHS1 AUH HSD17B10 ALDH2 HIBADH ACAA2 HMGCL HADHB ACAT1 OXCT1 ACAT2 ACAA1 AOX1 ABAT BCKDHB HADH
GO_PIGMENT_CELL_DIFFERENTIATION	25	0.00352384	0.00686407	0.516085	1.80248	31	AP1M1 AP1G1 MREG HPS6 MYO5A BCL2 KIT AP3D1 CD63 HPS4	0.413327	0.777296	-0.338058	-1.04576	6754	BLOC1S3 RAB38 AP1M1 HPS6 RAB27A MREG TYRP1 HPS4 CD63
GO_REGULATION_OF_GLYCOGEN_METABOLIC_PROCESS	31	0.00278645	0.00554772	0.487833	1.80247	24	IRS2 PPP1CB IRS1 IGF1 PHKG2 HMGB1 GFPT1 POMC PHLDA2 INSR ENPP1 AKT1 GSK3B GCK PPP1CA EPM2AIP1	0.997443	1	-0.139305	-0.452085	16772	GCK PHKG2 GSK3B MTOR IRS1 INPP5K PPP1R3E PPP1R3F GFPT1 DYRK2 INSR
GO_CELL_DIFFERENTIATION_INVOLVED_IN_KIDNEY_DEVELOPMENT	32	0.00289887	0.00574017	0.483133	1.80239	25	PTPRO STAT1 FOXC2 ACTA2 PODXL IQGAP1 SIX2 PDGFB JAG1 MYO1E GLI3 LAMB2 NOTCH1	0.920845	1	0.167785	0.716661	2919	LGR4 WT1 GPR4 BMP4 PDGFB CD24 ACTA2 BASP1 SIX2 PTCH1 HES1
GO_REGULATION_OF_OXIDATIVE_STRESS_INDUCED_NEURON_DEATH	11	0.00665593	0.0121062	0.652138	1.80236	61	HIF1A MCL1 PARK2 NONO ATF4 GNB2L1 PINK1 TRPM2 FBXW7 PARK7	0.592479	0.889303	0.292418	0.893193	3103	MCL1 NR4A3 FBXW7 HIF1A
REACTOME_ENERGY_DEPENDENT_REGULATION_OF_MTOR_BY_LKB1_AMPK	16	0.0052796	0.00985102	0.582393	1.80223	48	PPM1A CAB39 PRKAA2 CAB39L STK11 RHEB PRKAG2	0.201693	0.588068	-0.443881	-1.23783	3121	TSC2 STK11 PRKAG2 STRADA RPTOR STRADB CAB39
BIOCARTA_TNFR1_PATHWAY	29	0.00234349	0.00475281	0.497994	1.80208	20	MAP3K1 TNFRSF1A LMNB2 TNF LMNA PAK2 PARP1 ARHGDIB PRKDC MAP2K4 MAP3K7 CASP2 FADD SPTAN1 TRADD CASP8 PAK1 RIPK1 CASP3	0.106129	0.438442	-0.415564	-1.32892	1767	DFFB TRAF2 TRADD MADD TNF MAP3K1 LMNB2 JUN
GO_RESPIRATORY_CHAIN_COMPLEX_IV_ASSEMBLY	10	0.00738047	0.0132485	0.671249	1.80192	68	CHCHD5 SCO2 BCS1L COX11	0.012322	0.139816	-0.661294	-1.62789	179	COX15 SURF1 SCO2 COX18 CHCHD5
WORSCHECH_TUMOR_EVASION_AND_TOLEROGENICITY_DN	14	0.00600858	0.0110439	0.6062	1.80185	55	IL1R2 IFNGR1 TANK LSP1 TOR1AIP2 IRF6 IL10RB SOCS1	0.103225	0.430481	-0.508641	-1.37119	1577	IRF3 SOCS1 IL10RB IL1R2 IFNGR1 LSP1
GO_TISSUE_REGENERATION	45	0.00204988	0.00421762	0.444217	1.80176	17	PTPN12 CFLAR POSTN CCNB1 NOTCH2 NACA IGF1 GJA1 IFRD1 PLAU ANXA1 KLK6 GPX1 ADAM15 TIMP3 EZH2 ENO3 SEPN1 NOTCH1 MTPN SOX15	0.666038	0.926052	-0.253951	-0.883333	11662	WNT10B GAP43 SOX15 BIN3 ADAM15 PAX7 MTPN TXK NINJ1 MAPK14 GPX1 NOTCH1 PLAU
HSIAO_LIVER_SPECIFIC_GENES	222	0.000132608	0.000436951	0.332592	1.80159	0	CFB BZW1 SAA1 C3 HP FST C1S SAA4 CP NNMT C1R PCK2 ITIH2 CBS AKR1C1 ORM1 RARRES2 ACADSB ASS1 C4BPA ACSL1 SERPIND1 ASGR1 LAMP2 FMO3 DPYS SSRP1 AZGP1 SUPT4H1 KYNU APOB ATP13A3 FGG C8A TF PLIN2 ASL IL13RA1 ACAA1 SDS C4BPB SERPINE1 FGA GCH1 SERPINF2 SERPINA1 TFPI FGL1 SERPINA3 APOA2 NAMPT PYGL ALAS1 FGB GLUD1 GSTO1 HSD17B4 PRDX4 SERPINF1 CFI C2	0.114723	0.452362	-0.284309	-1.18635	2268	FCN2 SUPT4H1 FGG NAT2 APOH TST TAT HP CDO1 HAL CRP CYB5A ADH1B SOD1 GATM F7 F5 CRHBP IL13RA1 C9 ABCB4 ORM1 SERPINF2 SAA1 NNMT FGA CYP4F2 LIPC CYP2C18 CYP27A1 C4BPA ALDH2 MTTP ALAS1 HSD17B4 F10 SPP2 PZP TAF6 UGT2B7 IL13 LSR HSD11B1 ACAA2 NR1H4 G6PC SLC2A2 HMGCL C3 BDH1 ASL CPS1 ACSL1 SEPHS2 CFB BZW1 ACAT1 VTN PCSK6 PCK1 ITIH4 CES1 AZGP1 ACAA1 RGL2 PLG NCOR2 CPB2 AOX1 TTR TF SERPINA5 SAA4 POR PLIN2 NR0B2 SEPP1 MGST2 APOA2 ALDH1A1 UGT2B4
GO_NEGATIVE_REGULATION_OF_OSSIFICATION	62	0.000691404	0.00161411	0.412738	1.80142	5	HIF1A TWSG1 CCR1 AREG CCL3 CCRN4L ECM1 CHSY1 TWIST2 BCL2 SFRP1 SRGN ADRB2 RORB SMURF1 FAM101B TNF NOG TWIST1 GDF10 HOXA2 GREM1 RBPJ SUFU P2RY2 CHRD NOTCH1 SKI CALCA	0.830428	0.985545	-0.211946	-0.777323	15053	STATH SKI TNF SUFU ID1 TRPM4 OSTN SMURF1 RBPJ SOST CDK6 TGFB1 SMAD3 TPH1 NBR1 HDAC4 NOTCH1 MEPE HDAC7 CCR1 AREG LIMD1
SATO_SILENCED_BY_METHYLATION_IN_PANCREATIC_CANCER_2	43	0.00170087	0.00357777	0.448707	1.80102	14	IL1R1 BST2 PLEK2 CDH3 NPTX2 PLAT BNIP3 GAGE1 SFRP1 CSF1 TNF CDKN1A ISG20 LHX1 BARD1 CSF2 ST14 TIMP3 FOXE1 CLDN5 HOXA1 KLK10	0.692555	0.939038	-0.250346	-0.864328	12082	TNFRSF25 KLK10 TNF UCHL1 CLDN5 NEFH BARD1 MATN1 RPRM NPTX2 SFN CDKN1C BST2 TES IL1R1
WU_HBX_TARGETS_3_UP	18	0.00573779	0.0105997	0.564472	1.80101	52	IFITM1 CCNI DAD1 CDKN3 IFNAR2 TWF1 TYMS MYC GSTM2 VCL	0.243363	0.632749	0.321345	1.15373	1044	MYC CDK4 TYMS SLC2A5 DAD1 VCL
BIOCARTA_IL2_PATHWAY	21	0.00447354	0.00851783	0.539913	1.80057	40	JAK3 MAP2K1 RAF1 SOS1 ELK1 IL2RA HRAS IL2RB SHC1	0.0214517	0.193158	-0.523614	-1.55843	343	LCK IL2RA RAF1 JAK3 JUN STAT5A GRB2 MAPK3 JAK1
GO_PHOSPHATIDYLINOSITOL_3_KINASE_SIGNALING	23	0.00372644	0.00718848	0.527254	1.80055	33	IRS1 EDN1 IGF1 PIK3CD PIK3CB XBP1 PLEKHA1 PIK3R5 NF1 PIK3R2	0.851895	0.99437	-0.236652	-0.719822	13798	SIRT2 PIK3CD ERBB2 PIK3R2 LTK GATA3 PLEKHA1 IRS1
GO_REGULATION_OF_MITOCHONDRIAL_MEMBRANE_PERMEABILITY_INVOLVED_IN_APOPTOTIC_PROCESS	22	0.00427257	0.00815743	0.533089	1.80023	38	PMAIP1 BNIP3 MOAP1 BAX ATF2 NOL3 BLOC1S2 BBC3 BID BCL2L11 C22orf29 CAMK2A	0.0660219	0.347934	-0.472981	-1.4237	1064	RHOT2 BLOC1S2 RHOT1 THEM4 BMF MTCH2 NOL3 BAD MOAP1 BID ACAA2
GO_NEGATIVE_REGULATION_OF_ERK1_AND_ERK2_CASCADE	48	0.00148114	0.00316003	0.436386	1.80009	12	LIF ERRFI1 SLC9A3R1 LYN DUSP6 WNK2 PTPN2 FBLN1 KLF4 RANBP9 PTPN1 TBC1D10C EZR CNKSR3 TIMP3	0.523405	0.848266	-0.27726	-0.974625	9235	DUSP3 GSTP1 NLRP12 ITGB1BP1 VRK3 RGS14 PIN1 CSK PTEN SYNJ2BP WNK2 KLF4 RANBP9 PTPN2 DUSP26 SLC9A3R1 PTPRR DAB2IP
GO_NEGATIVE_REGULATION_OF_LIPID_BIOSYNTHETIC_PROCESS	40	0.00192678	0.0040027	0.457541	1.80003	16	ACADVL BMP5 CYP27B1 SNAI2 GFI1 ORMDL1 STK11 SNAI1 PDGFB PROX1 SOD1 BRCA1 INSIG2 NFKB1 ATP1A1 REST FBXW7 SIRT1 PRKAA1 ERLIN1 NR1H4 FGF19 APOE AKR1C3 SIK1	0.767937	0.964679	-0.238342	-0.810957	13239	SCAP STK11 WNT4 SOD1 ERLIN1 BRCA1 NR1H4 LPCAT1 ERLIN2 BMP2 WDTC1 PIBF1 FGF19 INSIG2 BMP5 SIK1 SLC27A1 APOC1 TRIB3
GO_ACTIN_MYOSIN_FILAMENT_SLIDING	30	0.00277963	0.00553678	0.49167	1.80003	24	TNNC2 TPM3 TMOD1 TPM4 TNNT1 TPM2 DES VIM MYL6B MYL6 TNNT3 MYL4 TTN	0.934423	1	-0.197506	-0.636572	15659	TNNI1 MYL3 TNNI2 TNNT3 TNNC1 MYH2
GO_NEGATIVE_REGULATION_OF_HISTONE_MODIFICATION	35	0.00212314	0.00434912	0.472021	1.79994	18	SPI1 KDM3A KDM1A SET UBR5 CTBP1 PIH1D1 MTF2 TRIP12 H2AFY UBE2B TWIST1 KDM5A TAF7 DNMT3B BRCA1	0.0827606	0.388063	-0.407946	-1.35464	1408	FOXP3 SKI PIH1D1 CTBP1 NOC2L SMARCB1 SPI1 BRCA1 SUPT6H UBE2B PHF1 USP17L2 OTUB1 SNCA
GO_DNA_DAMAGE_RESPONSE_DETECTION_OF_DNA_DAMAGE	36	0.00223889	0.00457057	0.468944	1.79977	19	UBA52 RAD18 RBX1 RPS27A DNAJA1 RFC4 MRPS9 CUL4B RPS3 UBE2B CUL4A PARP1 UBB RPA1 DDB1 SOX4 PCNA RFC3 RFC2 POLD2 MRPS11 POLD4 DTL USP1 RFC5 UBC RPA2 POLD3 RFC1	0.142264	0.501987	-0.38075	-1.27292	2433	RPA1 PNKP RFC1 POLD4 RPA3 RPA2 MRPS11 UBE2B MRPS35 POLD1 DDB1 CUL4B CUL4A POLD2 PCNA ZBTB32 USP1 RBX1 UBA52 RAD18 MRPS26 RFC2
GO_NEURAL_TUBE_FORMATION	92	0.000477441	0.00117143	0.382091	1.79939	3	HIF1A SDC4 TMED2 SEMA4C GRHL3 LUZP1 RPS7 BCL10 APAF1 SFRP1 CTHRC1 STK4 MIB1 ZEB2 ADM PHACTR4 PRKACA NOG TWIST1 VASP IPMK STK3 LHX2 SETD2 ST14 DVL3 MTHFD1 MTHFD1L FZD1 SOX4 SUFU RARA SEC24B	0.500107	0.832087	-0.257086	-0.993807	9378	KAT2A TSC2 DEAF1 VANGL2 PRKACA FUZ SKI LUZP1 SOX11 DVL1 LHX2 SUFU STIL KDM2B WNT5A APAF1 ARHGAP35 TCTN1 IFT57 IFT122 RALA PRKACB SHROOM3
GO_POLYOL_METABOLIC_PROCESS	89	0.000476304	0.00117035	0.384374	1.79929	3	SPHK1 CYP27B1 ISYNA1 MINPP1 ITPKB IMPAD1 TPI1 ITPKC SGPP2 SLC5A3 IMPA2 PTAFR GPD2 COQ2 SGPP1 CALM3 IPPK GK GK5 IP6K3 GOT1 CALM2 ITPKA INPP4A IPMK MTMR2 OCRL INPP4B SPTLC1 PLCZ1 ACER3 PLCG1 SORD FGF2 INPP5A SPTLC2 INPP5D ITPK1 CYP2R1 INPP1 GBA	0.285027	0.671547	-0.289551	-1.11506	5331	PLCD1 DEGS2 SPHK2 PLCB2 GBA PLCZ1 PLCB1 NUDT3 IP6K1 INPP5B COQ3 SPTLC1 PTEN SCP2 MIOX IP6K2 IMPA2 GALK1 AKR1B1 PPIP5K2 PLD4 PCK1 CYP2R1 CALM2 PPIP5K1 PGP NTSR1 IPPK INPP5J ITPKC SPTLC2 MINPP1 ITPKB GK2 SGPP1 LEP ISYNA1 INPP5D GOT1 INPP5K PLCB3 CALM1 MOGAT2 INPP5A SYNJ1 PTAFR OCRL
YAO_TEMPORAL_RESPONSE_TO_PROGESTERONE_CLUSTER_0	72	0.00105128	0.00233512	0.400597	1.79927	8	BACH1 SMPDL3A LOX CFH CPD HAUS4 DBP EIF4B BNIP3 CCNG2 LIFR ADRB2 DDX6 LAMB3 MXI1 ALAS1 EPS8 IGFBP3 SAMHD1 NT5E CEBPD VAMP4 HSD17B11 GABARAPL1 EPB41L4A-AS1 ITIH5 GSTT2 MAP1LC3B SASH1 PNRC1 ABCA4 CTSF CYP4V2 TXNDC16 RHOQ ST6GAL1 EPHX1 RPRM ABLIM1 NCAM1 CASP4	0.608977	0.89529	-0.247556	-0.927757	11192	NGEF YPEL3 WDR45 PNPLA2 RIN2 DBP CTSF GLRB TMEM159 ALAS1 GSTT2 CEBPD BACH1 SESN1 KLHL24 CASP4 BBS9 RPRM HAUS4 VAMP4 AOX1
GO_REGULATION_OF_MICROTUBULE_POLYMERIZATION	30	0.00277963	0.00553678	0.491428	1.79915	24	PSRC1 CLIP1 MAPRE1 SGK1 CDKN1B CLASP1 RGS2 RPS3 SLAIN2 FKBP4 CLASP2 EML2	0.00184975	0.0475148	-0.539674	-1.7394	30	PSRC1 FES TUBGCP2 EML2 STMN1 TUBGCP6 CDKN1B STMN2 MAPT CAV3 TUBGCP3 TBCD TUBGCP4 CLIP3 ARL2 MAPRE1 SNCA INPP5J
GO_POSITIVE_REGULATION_OF_PROTEIN_COMPLEX_DISASSEMBLY	24	0.00339614	0.00663694	0.520643	1.79912	30	SPAST SETX DSTN BNIP3 NES KATNB1 PLEK EIF5A TNF WDR1 SEMA5A VIL1	0.2797	0.666462	-0.374427	-1.14842	4550	KATNB1 EIF5A2 RLTPR TNF STMN2 PDXP NES WDR1 SETX DSTN
GO_NECROPTOTIC_PROCESS	21	0.00447354	0.00851783	0.539413	1.7989	40	DNM1L BIRC2 PPIF CD14 PGAM5 PYGL TNF CYLD TLR3 LY96 MLKL TICAM1 FADD	0.0972811	0.419481	-0.457741	-1.36237	1559	RIPK3 SIRT2 FASLG TNF TICAM2 MLKL CD14 FADD RIPK1
NIELSEN_LEIOMYOSARCOMA_CNN1_DN	20	0.00478417	0.00902108	0.546541	1.79884	43	CDH11 LOXL2 ATRX AMPD2 MMP2 GOLM1	0.462908	0.809581	0.266779	0.989614	1871	FRAS1 CDH11 ETV5 TCF4 GOLM1 MMP2 THY1 HLA-DOA ADD3 ATRX LOXL2 BMP7 SOCS3 SPRY2 AMPD2 UACA TOX PLAGL1 CDK2AP1 PDPN
GO_DIVALENT_INORGANIC_CATION_TRANSPORT	239	0.000135373	0.000436951	0.329369	1.79883	0	TRPC4AP ITGAV CYP27B1 ATP2A2 TFR2 CCR1 SLC30A9 SELK ERO1L NMUR2 STOML2 ANK2 CACNB2 TRPC4 CCDC109B PSEN1 TPCN1 ZP3 MAGT1 NIPAL1 CCL3 PKD2L1 TPT1 CATSPER1 SLC30A8 SLC11A2 CACNB1 SLC39A7 MCU ITPR1 CCL5 SLC30A5 TF SLC8A2 PRKCB TMEM165 FKBP1A SLC30A7 VDAC1 PSEN2 TPCN2 CHERP BHLHA15 ITPR2 VDR SLC11A1 PRKCE ANXA5 TCN2 GJA4 F2R NOL3 CORO1A STIM1 NMUR1 ANO6 MICU1 PTPRC NCS1 DENND5A PDE2A SLC39A9 SLC39A13 DENND5B ATP2C1 PPP3CA SLC39A11 TRPM6 SLC39A10 TRPC3 BSPRY SLC30A6 FYN PKD1L2 NIPAL4 P2RY12 CTGF PLCZ1 CACNG6 SLC39A6 CHRNA7 TRPV4 CCL19 BBC3 SLC30A1 NIPAL2 GCK IBTK FGF2 PKD2 SLC39A1 SLC25A25 ATP2B4 CACNA2D1 CUL5 SLC24A4 CCR7 GAS6 NIPA1 SLC8A1 ANXA6 CACNA1B CACNA1D CAMK2A ATP2B1 NIPA2 PANX1 CACNA2D3	0.494051	0.828763	-0.23928	-1.00277	9799	TRPC3 CCR5 CDK5 SLC30A8 GCK CHERP CAMK2G TPCN2 SLC39A9 P2RX7 XCL1 TRPC4AP GAS6 BHLHA15 SLC8A1 SLC39A2 SLC24A4 CACNG8 TRPA1 LCK KCNN4 PLCZ1 ORAI3 TRPM4 CACNB4 JPH4 SLC8A2 SLC24A3 ANXA6 SLC39A13 NIPAL4 CSN2 NOL3 SLC3A2 ORAI2 CCL8 TRPV5 STIM1 PKD1 SRL RYR2 MICU1 MCOLN2 MT3 FKBP1B ATP2C1 ADRA1A TRPM2 NIPAL1 MRS2 BSPRY PPP3CA ITPR3 CCDC109B TRPV6 TMEM37 SLC39A8 SLC24A2 NCS1 TRPV2 SLC39A3 SLC30A5 NMUR1 CCL21 ATP2A3 SLC39A6 CACNA1C TRPC6 SLC30A4 PKD1L1 CACNA1A TF PRKCB CCR1 CASK STIM2 PAWR CCR7 SLC39A7 SLC39A11 SLC30A1
GO_HEART_MORPHOGENESIS	197	0.000131804	0.000436951	0.338124	1.79872	0	PKP2 HIF1A GAA SNAI2 TMED2 FOXC2 FLRT2 NOTCH2 ISL1 PSEN1 SEMA3C SOS1 ADAMTS1 GJA1 TGFBR1 COL5A1 ALDH1A2 ACVR1 FKBP1A VEGFA COL11A1 ATF2 SNAI1 PITX2 HEG1 HEYL CYR61 MIB1 SAV1 FAT4 HEY2 TBX2 CITED2 LEFTY1 EFNA1 BBS5 TWIST1 ENG DHRS3 CPE JAG1 WHSC1 DNAAF1 PROX1 EYA1 HEY1 PLXND1 INSR SRF FGFR2 DVL3 ADAM15 ASXL1 MKKS BAZ1B UBE4B TBX5 TTN FZD1 RBPJ SOX4 SUFU RARA SEC24B CLDN5 PTCD2 CAV3 NOTCH1 RTN4 MDM2 PARVA CCDC39 PKD2 SMO FOXF1 NIPBL PPP1R13L SFRP2 DLL1 EPHB4	0.975179	1	-0.165614	-0.685922	19211	GATA4 RBM15 SIRT6 VANGL2 WNT2 SOX11 XIRP2 TNNI1 PITX2 ADAM15 OLFM1 SUFU S1PR1 TMEM100 TBX3 GAA MYL3 STIL PLXND1 FOXF1 WNT5A CLDN5 DCHS1 ZFPM1 TGFBR1 TEK RBPJ MESP1 JUN NPY5R IFT57 CAV3 TNNC1 SMAD4 RYR2 UBE4B SMAD3 PPP1R13L ILK TBX20 NOTCH1 LEMD2 WHSC1 EFNA1 BMP2 MSX2 MKKS FOXC2 EPHB4 ZMIZ1 TBX5 MEGF8
GO_ADHERENS_JUNCTION_ORGANIZATION	68	0.00115513	0.00252561	0.404604	1.79844	9	CDH11 CTNNB1 PKP2 PVRL1 CDH3 ITGA2 FERMT2 CDH18 BCL2 CDH1 CDH7 PIP5K1A CDH24 SRC PVRL4 ARHGAP6 WHAMM PVRL2 VCL ACTN1 RCC2 TESK2 NUMB TRIP6 PVR CADM3 CTNND1 DLG5 HIPK1 CDH2 CDC42 CTNNA1 CADM1 CDH6 PDPK1 CDH9	0.235796	0.626583	-0.312109	-1.15998	4307	CDH10 JUP CDH9 PDPK1 ARHGAP6 RCC2 TAOK2 PIP5K1C LAMA5 CDH5 TESK2 CSK CDH18 CDH13 TBCD CTTN ZNF703 WHAMM RAB8B NUMBL HIPK1 CDH12 ARHGEF7
GO_PEPTIDE_HORMONE_PROCESSING	29	0.00245508	0.00496112	0.496942	1.79827	21	ECE1 ECE2 CTSG MME ENPEP PCSK1 ACE SCG5 CTSZ NGF POMC ACE2 CPE	0.415571	0.778838	-0.326427	-1.04387	6922	CGA CMA1 CORIN ACE LHB BACE2 CTSG PCSK6 ATP6AP2 PCSK7
GO_CHROMOSOME_CONDENSATION	25	0.00363396	0.00704416	0.514822	1.79807	32	CCNB1 NCAPG2 NCAPG CDK1 AKAP8 CDCA5 TOP2A PAPD7 SMC4 SMC2 TTN ACIN1 NCAPD2 PHF13 NUSAP1 AIFM1 NCAPD3 NCAPH2	0.197761	0.581754	-0.396144	-1.22544	3231	DFFB PHF13 AKAP8 CDCA5 CHMP1A NCAPG TOP2A NUSAP1 NCAPD3 CDK1 AIFM1 NCAPD2
PID_FAS_PATHWAY	38	0.00214592	0.00439041	0.462712	1.79794	18	CFLAR MAP3K1 BIRC3 PIK3CD MAP2K7 BIRC2 PIK3CB SRC PIK3R2 IKBKG EZR AKT1 SMPD1 FADD BID CLTC PDPK1 BTK CASP8 RIPK1 CASP10 CASP3 MAPK10 CHUK	0.011836	0.136522	-0.46438	-1.56658	202	IKBKG MAP2K7 PDPK1 FASLG CHUK BTK MAP3K1 FAIM2 RFC1 PIK3CD PIK3R2 MAPK11 MAPK14 BID
GO_CORONARY_VASCULATURE_DEVELOPMENT	34	0.00200714	0.00414086	0.474713	1.79773	17	PRDM1 NRP1 LRP2 DNM2 VEGFA HEY2 PDGFRB PLXND1 SRF LTBP1 SETD2 TBX5 SUFU SEC24B NOTCH1	0.686852	0.935981	-0.261383	-0.863507	11659	SNX17 DNM2 SUFU PLXND1 MESP1 NDST1 SMAD6 VEGFB NOTCH1 DCTN5 TBX5 MEGF8 PTK7
CONRAD_STEM_CELL	35	0.00212314	0.00434912	0.471358	1.79742	18	PHTF2 PRRX1 CD9 POU6F1 ELOVL6 GJA1 MYBL2 KLF4 RET TINF2 TEP1 CXCL5 DNMT3B MYC GABRB3 HSPA4 SALL2	0.759489	0.961794	0.192788	0.840437	2260	MYC POU5F1 SOX2 SALL2 KLF5 GJA1 POU6F1 PHTF2 HSPA4 CD9 TERF1
GO_REGULATION_OF_RESPONSE_TO_INTERFERON_GAMMA	22	0.00460123	0.00872129	0.532254	1.79741	41	STAT1 CDC37 IFNGR1 PIAS1 PTPN2 SUMO1 IFNG IFNGR2 DNAJA3 HPX PARP9 PPARG	0.0016118	0.0436302	-0.589815	-1.77538	25	IFNG DNAJA3 SOCS1 IFNGR1 SUMO1 TXK NLRC5 STAT1 NR1H2 JAK1 PARP9 CDC37 IFNGR2
SIG_PIP3_SIGNALING_IN_B_LYMPHOCYTES	36	0.00246278	0.00496947	0.468187	1.79687	21	RPS6KA2 FLOT2 LYN VAV1 ITPR1 RPS6KB1 PITX2 ITPR2 PIK3R5 PPP1R13B PTPRC DAPP1 PHF11 BCR AKT1	0.615582	0.899317	-0.272367	-0.910575	10531	PDPK1 PITX2 BTK VAV1 RPS6KA1 CD19 PTEN BCR ITPR3 SAG NR0B2 FLOT1 AKT3 RPS6KA2 FLOT2 SYK
GO_UROGENITAL_SYSTEM_DEVELOPMENT	285	0.0001386	0.000436951	0.321502	1.79592	0	CTNNB1 SDC4 SGPL1 PGF TNC PTPRO STAT1 NRP1 RDH10 TIPARP WNT6 FOXC2 ASS1 MME ESR1 SRD5A1 ARID5B JMJD6 PSAP PDGFRA ACTA2 ENPEP ANGPT1 ADAMTS1 FRS2 NOTCH3 TMED10 TGFBR1 BCL2 GDNF ALDH1A2 BAX SIX4 SFRP1 VEGFA ACE SMAD5 TET2 HEYL ITGA3 PPAT HNRNPK PAX8 TP63 PODXL RET FAT4 NKX3-1 PDGFRB EPHA4 SERPINF1 SULF1 LHX1 ZBTB16 ALOX15B IQGAP1 SIX2 ANXA1 SULF2 NOG NF1 PDGFB FOXB1 FKBP4 PYGO2 JAG1 OVOL1 EPHB3 PROX1 IRX3 EYA1 MYC MYOCD SEC63 DCN FGFR2 HYAL2 MPST ZNF354A CENPF SLIT2 EPHB2 KIF26B PRKX ACVR2B ALDH9A1 WDR77 GREM1 CAT MYO1E SOX4 GLI3 RARA ARG2 LAMB2 PTCD2 GLI2 KCNJ8 UBE3A NOTCH1 CRLF1 DLG5 FGF2 PKD2 SMO ODC1 FOXF1 BCL2L11 NIPBL	0.02	0.186112	0.198906	1.25968	1	ADAMTS1 VEGFA MYC EGR1 GPC3 FKBP4 PROX1 FGF8 BCL2L11 IRX2 HAS2 CTNNB1 GDF11 CYP7B1 PPAT IRX1 ANXA1 PGF SULF1 SOX17 ACVR2B NRP1 BCL2 RDH10 SFRP1 IRX3 LGR4 SIX1 SIX4 WDPCP DCN LRP4 EPCAM WT1 ENPEP FBN1 GPR4 ODC1 SERPINB5 BMP4 GCNT4 PDGFB SOX9 TP63 PDGFRA EFNB2 SOX4 FRAS1 GDNF ID4 PCSK9 TIPARP CA2 CD24 RBP4 FMN1 NID1 WNT7B ACTA2 BASP1 CAT ID3 SPRY1 ARG2 FGFR1 GCNT1 PLCE1 UPK3A ANGPT2 RARB SEC63 SIX2 TNC PAX8 PTCH1 PYGO1 RRM2B
GO_NEGATIVE_REGULATION_OF_EXOCYTOSIS	27	0.00298376	0.00589431	0.504029	1.79582	26	HMOX1 CEACAM1 ABR RABGEF1 RAP1A ANXA1 STXBP3 SPINK13 CD300A FMR1 STXBP6 BCR NOTCH1 FOXF1 REST CCR2 SNCA TRIM9 VPS4B LGALS9	0.0770773	0.374171	-0.439756	-1.38374	1268	SPINK13 IL13RA2 CCR2 FOXF1 BCR LGALS9 TRIM9 RAB33B NOTCH1 SNCA ABR VPS4B FMR1 BRAF
ROSS_AML_WITH_AML1_ETO_FUSION	73	0.00105275	0.00233716	0.398482	1.79544	8	PTPN12 RGS10 TWSG1 WFDC1 VAMP5 RCBTB1 CD58 ITPR1 SLCO4A1 TMEM43 ENDOD1 USP10 ARHGEF6 ISG20 ADRM1 PTGIR MAN1A1 HIST1H2BF PRAME RASAL1 HYAL2 SHC1 CD244 MKNK2 ROBO1 BAALC IL5RA BAIAP3 IL17RB TRH CLEC5A ACSM3 IER2 ITGB4	0.187174	0.571	-0.318989	-1.19718	3443	NIT2 HYAL2 HPGDS CD244 RASAL1 VAMP5 NARFL RUNX1T1 RASA4 RPS6KA1 ARHGAP1 CD19 TMEM43 ADRM1 CD58 CLEC5A USP10 BAALC TRAF3IP2 PRAME BAIAP3 VOPP1 KDM4B HIST1H2BD EGFL7 CCND1 C15orf39 ITGB4 CD34 BEX1
PID_P75_NTR_PATHWAY	69	0.00116185	0.00253962	0.40262	1.79537	9	BIRC3 DIABLO APP PSEN1 MMP7 RIPK2 XIAP BIRC2 APAF1 MYD88 NGF OMG RHOB ZNF274 CASP9 MAGED1 RHOC IKBKG NGFR YWHAE CYCS NDN SHC1 SORT1 TP53 AKT1 LINGO1 RTN4 SMPD2 ADAM17 BCL2L11 RHOA PRDM4 FURIN NCSTN CASP3 PRKCZ MAPK10 CHUK PRKCI	0.223828	0.611727	-0.313967	-1.16905	4089	ARHGDIA IKBKG ADAM17 RAC1 CHUK APH1A IRAK1 PRKCI APAF1 NTRK1 E2F1 BAD TP53 PRKACB NTF3 RTN4R MAPK9 APH1B XIAP PLG PRKCZ SQSTM1 RHOA TRAF6 MAGEH1 BEX1 MAPK10 RHOC MMP7 CASP9 SMPD2 NDNL2
HOFMANN_CELL_LYMPHOMA_DN	38	0.00214592	0.00439041	0.461921	1.79487	18	IL1RL2 PMAIP1 IFITM1 TNFRSF1A MAD2L1 PRKAA2 IL18R1 IFNAR1 PPP2R5B CASP9 MAPK7 HRAS CCNA1 CYC1 IL6R RARA IL12RB2 FADD PRKG1 IL15RA XPA CASP10 TAF1 TAL1 HIST1H1E	0.51513	0.842549	-0.290301	-0.979321	8834	TNFRSF25 HIST1H1E MAD1L1 CDC34 XPA TAL1 PDCD1 PPP2R5B IFNAR1 RIN1 FADD IFIT5 TAF1 PRKG1 RARA RARG IL1RL2 IL18R1 IFITM1 CRADD CASP10 CASP9
BIOCARTA_LONGEVITY_PATHWAY	14	0.00633047	0.011567	0.603656	1.79429	58	SOD2 IGF1 HRAS SOD1 SHC1 CAT AKT1	0.976581	1	-0.19759	-0.532659	14928	SOD1 SOD3 GHR SOD2 PIK3R1 AKT1 IGF1R FOXO3 HRAS
GO_CELLULAR_RESPONSE_TO_ESTROGEN_STIMULUS	36	0.00257472	0.00516083	0.467499	1.79422	22	ITGA2 IGF1 ESR1 SRD5A1 NRIP1 H2AFZ SFRP1 CCNA2 SERPINB9 NCOA3 PPARGC1A HNRNPD RARA MDM2 AIFM1 NEFH RUVBL2 CCDC62 PAWR TRIM24 FAS RAMP3	0.277223	0.665095	-0.342356	-1.14456	4742	WBP2 EGFR KAT5 CRHBP RUVBL2 NEFH SSTR1 ZNF703 PELP1 SRD5A1 MSX2 IL10 NCOA3 RARA PAWR HNRNPD AIFM1 ESR1 SERPINB9
GO_REGULATION_OF_CYSTEINE_TYPE_ENDOPEPTIDASE_ACTIVITY_INVOLVED_IN_APOPTOTIC_SIGNALING_PATHWAY	22	0.00471078	0.00890677	0.531289	1.79416	42	PLAUR TNFRSF10B PIH1D1 BAX TNFRSF10A FADD TRADD SMAD3 CASP8 RIPK1 GSN PARK7 MMP9 NLE1 TNFSF10 FAS LGALS9	0.0294464	0.230936	-0.506278	-1.52393	474	TRAF2 TFAP4 TRADD PIH1D1 FASLG HTRA2 TNFSF10 LGALS9 SMAD3
CAVARD_LIVER_CANCER_MALIGNANT_VS_BENIGN	30	0.003002	0.00592895	0.490047	1.79409	26	FST RPL13A CHI3L1 AKR1C1 DPYD CD14 FGA FGB MYL6 SPP1 MRFAP1 PTGR1 SLC25A5 FTH1 ACTB CD74	0.425324	0.785718	-0.322188	-1.03843	7127	UGT1A8 REG1A RPL13A DPP4 FGA DUSP22 SLC25A5 MRFAP1 CD14 CES1 CHI3L1 PRDX1 FGB REG3A PTGR1 GLUL
GO_HOMOLOGOUS_CHROMOSOME_SEGREGATION	34	0.00223015	0.00455495	0.473475	1.79304	19	FANCD2 CCNB1IP1 ATM ESPL1 PTTG1 C11orf85 PTTG3P UBE2B REC8 SUN1 PLK1 TRIP13 SYCE1L PTTG2 RNF212 MRE11A TERF1 BRCA2	0.916883	1	-0.202005	-0.667346	15564	SYCE1L CCDC155 TEX11 ESPL1 MRE11A UBE2B SYCE1 SYCP2 SUN1 RNF212 C15orf43 BAG6 PTTG3P FMN2 PLK1 MSH5 MEI1
LIANG_SILENCED_BY_METHYLATION_DN	11	0.00740741	0.0132911	0.648625	1.79265	68	HMGB2 KIF11 CDKN3 KIAA0101 CCNA2 EZH2 MKI67 FOXM1 CXCL12	0.986448	1	0.178693	0.54582	5167	FOXM1 CDKN3 CXCL12
GO_ASPARTATE_FAMILY_AMINO_ACID_CATABOLIC_PROCESS	17	0.00616416	0.0112877	0.569879	1.79224	56	SLC25A21 DDO AASS DLD GOT2 GOT1	0.833376	0.986945	-0.256794	-0.726837	13018	DDO GCDH OGDH GCAT ASPA GOT1 ASRGL1 DLD GOT2
GO_MYELOID_CELL_ACTIVATION_INVOLVED_IN_IMMUNE_RESPONSE	38	0.00237181	0.00480327	0.461208	1.79209	20	PI4K2A LYN CCL3 PIK3CD HMGB1 S100A13 VAMP8 KIT PRKCE VAMP7 PPBP RASGRP1 STXBP3 TLR3 STXBP2 SLAMF1 PYCARD	0.364352	0.740521	-0.319483	-1.07777	6248	PYCARD CX3CR1 STXBP2 ZAP70 SBNO2 PIK3CD SNAP23
GO_ORGANIC_ACID_CATABOLIC_PROCESS	193	0.000130907	0.000436951	0.337628	1.7917	0	ACADVL AFMID OAT HACL1 PPM1K CYP26B1 CBS SLC25A21 ACADSB LPIN3 IDO1 DDO CEL CRAT AHCY PCYOX1 KYNU HADHA QPRT HDC ASL ECHS1 ACAA1 ETFA CROT KMO CRABP1 SDS IVD PPAT ABHD10 BCKDHB AASS ALDH1L1 GLUD1 HSD17B4 IDO2 DLD GOT2 GPT2 GOT1 AUH HADH ABCD3 ABAT NOS2 ABHD12 ADO ALDH6A1 LPIN2 NOS1 HAL DTD1 CYP4F3 HIBADH HIBCH ACAD8 PCCA PCBD1 SLC27A4 AKR1A1 PCCB GCSH DCXR SORD ACOX1 GLS CYP26A1 NAGK SLC25A17	0.000406711	0.0187762	-0.369954	-1.53027	7	ACOX1 ETFDH BCAT2 CPT1C TAT IDUA ETFB CPT2 ACOT8 ECH1 DDO PRODH CDO1 HAL CRAT ACADS ACAD8 ABHD10 BCKDHA GCDH AFMID ECHS1 AUH AMT PPARD AHCY DCXR CRYL1 AMDHD2 AKR1A1 ECI1 CYP4F2 ACOX3 MMAA HSD17B10 HACL1 CYP4F12 ABCD3 MTHFS CCBL1 AMDHD1 KMO HSD17B4 GLUD2 SCP2 NOS2 CPT1A FTCD QDPR OGDH HIBADH ALDH4A1 ABCD2 HMGCL CROT ACAD9 ABCD1 ASL ACSF3 AGXT2 IDO2 DDAH2 HADHB ACOXL ACAT1 ABHD12 OAT GCAT DTD1 ACAD11 DAO CYP26B1 ACAA1 ABAT RENBP BCKDHB ACMSD SLC27A4 HADH GCSH ASPA LEP HAAO GOT1 PLA2G15 HOGA1 HADHA GLUD1 ETFA SLC25A17 PCYOX1 AMACR HDC GLDC SULT2A1 PEX13 NOS3
GO_REGULATION_OF_LIPID_BIOSYNTHETIC_PROCESS	116	0.000122459	0.000436951	0.365577	1.79166	0	C3 ACADVL BMP5 CYP27B1 SNAI2 PDK4 PTGS2 GFI1 TNFRSF1A ORMDL1 ZP3 IL1B SAMD8 CTDNEP1 PRKAA2 FITM2 ACSL3 APOB ABCG1 STK11 SNAI1 PLA2G4A XBP1 CYR61 VDR TNF ANXA1 PDGFB PPARGC1A NSMAF IFNG PROX1 PRKAG2 SOD1 LDLR BRCA1 GPLD1 NT5E	0.893167	1	-0.191333	-0.758535	17071	SCAP IFNG STK11 PLA2G6 WNT4 TNF SOD1 ERLIN1 DHH TSPO PRKAG2 NR1H2 BRCA1 SLC45A3 NR1H4 CTDNEP1 C3 LPCAT1 THRSP ERLIN2 BMP2 WDTC1 SF1 BMP6 SMPD3 PRKCD MAPK9 PLIN5 POR PIBF1 CYP17A1 FGF19 MTOR AVPR1A LEP INSIG2 ABHD6 GPLD1 BMP5 VDR SIK1 SLC27A1 IDH1 FABP3 ACSL3 APOB
GO_REGULATION_OF_METANEPHROS_DEVELOPMENT	21	0.00469176	0.00887281	0.537226	1.79161	42	CTNNB1 LIF STAT1 GDNF PAX8 RET FAT4 PDGFRB PDGFB MYC	0.0242057	0.206414	0.423243	1.59904	95	MYC EGR1 CTNNB1 WT1 BMP4 PDGFB GDNF BASP1 PAX8 PDGFA
GO_INOSITOL_METABOLIC_PROCESS	11	0.00751476	0.0134751	0.64824	1.79158	69	ISYNA1 IMPAD1 SLC5A3 IMPA2 IPPK ITPKA	0.433245	0.792485	-0.410412	-1.03691	6395	MIOX IMPA2 PPIP5K2 PPIP5K1 IPPK ISYNA1
BEGUM_TARGETS_OF_PAX3_FOXO1_FUSION_UP	60	0.000921022	0.00208056	0.413194	1.79158	7	TWSG1 GNG11 PRKAR2B SGK1 MDFIC GOLIM4 DPYD SEMA3C ADAMTS1 KAT6B SLIT3 AUTS2 LIFR KITLG PITX2 EPHA4 STK17B MAN1A1 NR2F1 STX11 SH3GLB1 TPBG LTBP1 NT5E SCAMP1 SLIT2	0.921582	1	-0.189858	-0.692948	16640	CFHR1 SCAMP1 TPK1 SH3GLB1 PITX2 GNG11 GOLIM4 STX11 PRKAR2B PLSCR4
KAMIKUBO_MYELOID_CEBPA_NETWORK	24	0.00361525	0.00701276	0.518428	1.79147	32	HP LGALS1 RAB31 S100A9 LTF S100A8 HDC ANXA1	0.718579	0.948546	-0.270864	-0.830776	11691	HP LTF ALDH2 CSF2RA S100A9 CYBB S100A8 PGD HDC SERPINB1
GO_REGULATION_OF_STEM_CELL_DIFFERENTIATION	105	0.000483617	0.0011852	0.371607	1.79121	3	POFUT2 CTNNB1 PPP2CA COL1A1 BMP5 KDM3A CLASP1 CNOT2 MAD2L2 PDGFRA EPHA3 SERPINB3 LTBP3 NFE2L2 TRIM6 TGFBR1 GDNF SIX4 STRAP SFRP1 ELAVL1 SNAI1 BCL9L PAX8 SAV1 EFNA1 TWIST1 EPB41L5 JAG1 CLASP2 EIF2AK2 NKX2-1 EZH2 SDCBP TBX5 ZFP36L2 GREM1 GLIPR2 DACT3 HDAC2 CNOT1 GSK3B NOTCH1 TGFB3 SMO	0.884211	1	0.151545	0.830924	923	SOX5 TGFB3 BAMBI CNOT2 CTNNB1 STRAP KDM3A GCNT2 SFRP1 SOX6 SIX4 SOX9 PDGFRA PHLDB2 PHLDB1 GDNF TGFB1I1
REACTOME_GRB2_EVENTS_IN_ERBB2_SIGNALING	22	0.00492989	0.00925616	0.530405	1.79117	44	MAP2K1 RAF1 CDK1 SOS1 NRAS MAP2K2 YWHAB HRAS EREG MAPK1 EGF	0.239167	0.628771	-0.396232	-1.19268	3857	EGFR RAF1 ERBB2 NRG2 GRB2 MAPK3 EREG NRAS MAPK1 HBEGF CDK1 MAP2K1 YWHAB MAP2K2
REACTOME_SIGNALING_BY_RHO_GTPASES	109	0.000243102	0.000653107	0.36931	1.79109	1	TRIO ARHGEF3 ABR ARHGEF4 ARHGAP25 FGD2 TAGAP SOS1 ECT2 RHOV VAV1 ARHGEF12 ITSN1 G3BP2 TIAM1 ARHGAP26 ARHGAP12 NET1 RHOB SYDE1 ARHGEF6 ARHGAP15 ARHGAP6 FAM13A RHOC PIK3R2 RHOJ ARHGAP22 ARHGDIB OCRL GDI2 DEPDC1B SOS2 STARD8 ARHGAP17 RACGAP1 RHOBTB1 ARHGAP20 BCR HMHA1 CHN1 RHOF CDC42 VAV3 ARHGEF18 ARHGEF9 RHOA	0.0580221	0.327852	-0.333594	-1.31358	1102	ARHGDIA KALRN NGEF RHOT2 ARHGAP19 RHOT1 RHOJ RAC1 ARHGAP6 ARAP3 ARHGEF9 RHOG ARHGEF17 ARHGEF3 VAV1 RHOV PIK3R2 ARHGAP11A ARHGAP1 OBSCN G3BP2 BCR ARHGAP35 SRGAP2 FGD2 STARD8 FGD3 TAGAP STARD13 ARHGAP31 ITSN1 GDI1 ABR RAC3 RHOBTB2 HMHA1 RHOF RHOD RHOA ARAP2 RALBP1 MYO9B ARHGAP11B FAM13A DEPDC7 ARHGAP12 OCRL CHN1 ARHGEF16 RHOC RASGRF1 DLC1 ARHGEF6 ARHGAP25 ARHGAP18 AKAP13 ARHGEF4 ARHGEF11 ARHGDIB ARHGAP17
BIOCARTA_TOLL_PATHWAY	37	0.00224492	0.00457953	0.463463	1.79089	19	NFKBIA MAP2K3 MAP3K1 PPARA CD14 ELK1 MYD88 TOLLIP TLR3 IKBKG PGLYRP1 EIF2AK2 LY96 MAP2K4 MAP3K7 TAB2 NFKB1 ECSIT FOS CHUK	0.0335531	0.249418	-0.437433	-1.4694	574	IKBKG TOLLIP TLR7 TLR10 CHUK MAP3K1 ECSIT IRAK1 JUN MAPK14 PPARA
GO_RESPONSE_TO_PROSTAGLANDIN_E	23	0.00394564	0.00758164	0.524412	1.79085	35	FN1 P2RY6 GNRH1 PRKAA2 ADAMTS1 SFRP1 PTGER4 PTGER2 PRKCE AKT1 PPARG CCL19 CCR7 GNAS	0.213985	0.602526	0.299954	1.16921	813	ADAMTS1 SFRP1 PRKAA2 PRKCE
INGA_TP53_TARGETS	17	0.00616416	0.0112877	0.569342	1.79055	56	GADD45A PMAIP1 TNFRSF10B THBS1 BAX CDKN1A IGFBP3 PCNA BBC3 MDM2 IER3 CCNG1	0.222146	0.609919	0.332706	1.17531	972	IER3 THBS1 BBC3 PMAIP1 CCNG1 FOS MDM2
ST_GA13_PATHWAY	37	0.00224492	0.00457953	0.463347	1.79044	19	CFB NFKBIA MAP3K1 MAP3K5 NFKBIE PI3 PIK3CB PLD1 GNA13 BCL2 IKBKG SRF RDX AKT1 PLD2 MAP2K4 CDC42 DLG4 NFKB1 PDPK1	0.742757	0.957634	0.193272	0.851561	2127	PTK2 LPA ROCK1 BCL2 SRF NFKBIA ROCK2
GO_COENZYME_BIOSYNTHETIC_PROCESS	114	0.000122026	0.000436951	0.366339	1.79039	0	PDXK AFMID RFK COQ6 PDHB PDSS1 NMNAT2 ACSL1 ELOVL6 MTHFD2 NDUFA9 ACSL3 KYNU ATIC QPRT AGK COQ9 ACOT1 COQ2 KMO GCH1 ACOT2 NAMPT ELOVL5 PTS MAT2A DLD COASY PANK4 MTHFD2L ACSBG2 MOCOS HSD17B12 PPT1 ACOT11 PDHA1 MTHFD1 MTHFD1L PCBD1 GPHN FPGS SCD5 ACSS2 ELOVL7 ASPDH ACOT7 LIAS PDHX FLAD1 ACSL4 ACSL5	0.116099	0.456446	-0.312852	-1.2376	2213	ACOT8 NADK ACOT11 THEM5 THEM4 ACSL6 TPK1 FLAD1 GCDH AFMID TECR MLYCD COASY NFS1 COQ9 PDHB MAT2B ADCK3 DCAKD COQ7 COQ3 MTHFS KMO PPT2 GART PPCS ASPDH QDPR PTS PDSS2 ACSF3 ACSL1 COQ4 ACSBG1 PNPO ELOVL1 PANK1 NADSYN1 DLAT PPT1 ATPIF1 ATIC ACSS2 ACLY
GO_NEGATIVE_REGULATION_OF_MYELOID_CELL_DIFFERENTIATION	79	0.00117758	0.00257133	0.390706	1.79035	9	CTNNB1 INHBA NFKBIA GABPA HOXA5 ITPKB LTF PRMT1 LYN CCL3 TRIB1 PTPN2 SFRP1 HIST1H4C ZNF675 MEIS2 ZBTB16 NF1 CDC73 CUL4A TLR3 MYC CIB1 RUNX1 HIST2H4A WDR61 GPR171 RARA ZBTB46 PAF1 CALCA DLL1 HIST1H4H	0.42176	0.783474	-0.273222	-1.037	7810	NME1 RBM15 LTF CTR9 HIST1H4E HOXA9 INHBA HIST1H4C PAF1 KLF13 ZFPM1 GAS2L1 CDK6 LILRB1 GPR68 MAFB ZBTB46 FSTL3 PRMT1 CUL4A ZBTB16 GPR171 RUNX1 PTPN2 HIST1H4A ZNF675 RARA ITPKB CDC73 INPP5D HOXA5 GABPA HIST1H4H APCS HIST1H4F CIB1 HIST4H4 GPR55
GO_POSITIVE_REGULATION_OF_PHOSPHOPROTEIN_PHOSPHATASE_ACTIVITY	16	0.00592609	0.0109018	0.578495	1.79017	54	ITGA1 CALM3 PPP1R12A PDGFRB CALM2 SLC39A10 CD300A PPP1R15A VRK3	0.941275	1	-0.215751	-0.601653	14569	VRK3 CALM2 AGTR2 PPP1R15A PAWR CALM1
CHUNG_BLISTER_CYTOTOXICITY_DN	40	0.0022668	0.00461293	0.454987	1.78999	19	PPM1A IRAK3 PDLIM1 MAX PRKCB FKBP1A NIN GCA MNDA CSTA RGS18 C12orf76 VCL PDK3 FBXO3 HIST1H2AC BIN2 GAS7 KAT2B SLC40A1 CFP SNN SELL	0.331709	0.714317	-0.323697	-1.10137	5718	STXBP5 MNDA MAML3 RBL2 SNAP23 HIST1H2AC GAS7 P2RX1 SELL PCMTD1 CSTA IRAK3 PRAM1 RGS18
HUI_MAPK14_TARGETS_UP	20	0.00500163	0.00937834	0.543841	1.78995	45	GADD45A LRRC39 ISG15 SFRP1 PRNP GNG4 GRAP2 JUND ASB1	0.9619	1	-0.196322	-0.577992	15349	GRAP2 JUN ASB1 C1QTNF4 PKHD1L1
GO_CELLULAR_DEFENSE_RESPONSE	53	0.000911266	0.00206409	0.424226	1.78946	7	IL1RL2 ADORA2A ITGB1 BCL10 CXCL9 FOSL1 KLRC4 GAGE1 SPN ADORA2B PRF1 LSP1 GNLY MNDA HLA-G ZNF148 C5AR1 LY96 CCR6 CD300C LILRB2 CX3CR1 NCF1 CLEC5A KLRC2 KLRC3	0.00751037	0.107503	-0.440516	-1.57525	133	CCR5 CX3CR1 KLRC2 TCIRG1 SPN TRAT1 CCR6 MNDA NCR1 UMOD CCR2 NCF1 BECN1 CD5L CD19 CD160 KIR2DL4 CLEC5A LSP1 KIR3DL2 CCR3 NCF2 ZNF148 KLRC4 KLRC3 ITK
NEWMAN_ERCC6_TARGETS_UP	24	0.0037248	0.00718848	0.517832	1.78941	33	CXCL2 PMAIP1 HERC5 KYNU TNFAIP6 DBF4 SLC25A40 ABCB1 STEAP1 CSTA	0.461002	0.809002	0.252037	0.993899	1719	AGPAT9 MYLIP SLC7A11 PMAIP1 SLC38A1 STEAP1 CD24
GILMORE_CORE_NFKB_PATHWAY	14	0.00665236	0.0121023	0.601967	1.78927	61	REL NFKBIA NFKBIZ NFKBIE IKBKG BCL3 RELB NFKB1 IKBKE CHUK	0.0217178	0.1943	-0.582119	-1.56927	331	IKBKG RELB CHUK NFKB2 REL IKBKE
FOSTER_KDM1A_TARGETS_DN	195	0.000131285	0.000436951	0.336709	1.78915	0	ABCB6 WARS QARS DLGAP5 PPP1R14D BTBD1 TGM2 TIA1 MZT2B RARRES2 KDM1A TFDP1 PGLS DIRAS1 PPP2R5C IDH3A DUSP11 MTHFD2 BUB1B SAP30 SLC25A44 ATP11B LTBP3 PLOD1 VRK1 ECHS1 EIF3C RIOK3 TET2 CDC20 ITGA3 MYD88 NDST2 GRK6 F2R CPLX1 APLP1 CTBP2 BAIAP2 CORO1A DRG2 RDM1 CPE PIK3R2 GFPT2 TUBG2 DDX27 NT5E SHC1 TGM1 ENO3 CCDC28B METRN VPS45 DGKQ ELMO3 RASSF1 ARG2 HAGHL TK1 POLA2 GLI2 PBX2 RARS2 SGCB UBE2E1 DCXR SCYL1 UBE3B GNG13 SOX15	5.08053e-05	0.00501746	-0.393544	-1.629	0	NME3 FASTK BAIAP2 SDHAF1 SNX17 DGKQ AMPD3 BUB1B EIF3C ACOT8 NADK SCYL1 WIPI2 GNPTG PLCD1 PIAS3 ELMO3 RAPGEF3 HAGHL LZTR1 BCKDHA LRFN3 IRF2BP1 TUBGCP2 TCEA3 RPS6KA4 TMEM186 SOX15 WDR90 PGLS ECHS1 SYTL1 CPSF3L NISCH DCXR RUVBL2 RASSF1 TMEM141 TFDP1 LRCH4 CIZ1 C1orf198 BTBD1 CHKB RARS2 QARS MZT2B GFM2 PIK3R2 PEX11A OTUB2 NAT6 IDH3A CUL7 YKT6 NLK KRBA1 PARD6A METRN LTBP3 DRG2 AGFG1 CDC20 CCDC28B GRK6 DDX27 C11orf71 ANKZF1 ANKRD13A ZCWPW1 LRRC40 HAUS5 GNA11 ARPP19 UBR7 BLCAP VPS45 POLDIP2 GCAT DDX25 ATP2A3 RAC3 PBX2 MRPL10 MEF2BNB-MEF2B SNAI3 UBE3B NDST2 CPB2 ANKRA2 CTBP2 TGM2 TAF5 RBKS DHODH BCAM SLC25A44 RNMT RARG RCCD1 KIAA0556 H3F3A TRABD KDM4B ITGA3 FAM110A TRIOBP TK1 NPEPL1 NOS3 KDM1A ITGB4 GLI2 GFPT2 BDH2 AP2M1
ELLWOOD_MYC_TARGETS_DN	38	0.00237181	0.00480327	0.460345	1.78874	20	RNF149 ERP44 TP53INP2 DNAJC10 MCFD2 LIMCH1 UFC1 NKX3-1 PDIA6 PTTG1IP IDE HIST1H2BC FKBP2 EZR ANAPC16 TMED4	0.227392	0.616639	-0.351614	-1.18616	3899	CHMP2A C11orf54 ORMDL3 TMED4 INPP5B ALDH2 CDS2 MCOLN2 TMED3 SATB1 PTTG1IP FKBP2 UFC1 ERP44
GO_ASPARTATE_FAMILY_AMINO_ACID_BIOSYNTHETIC_PROCESS	22	0.00503944	0.00943444	0.529685	1.78874	45	EIF2B2 PLOD1 ASNSD1 AASDHPPT THNSL1 GOT2 GOT1 MTHFD2L MTHFD1 ENOPH1 ASNS EIF2B1 EIF2B4 MTRR	0.21561	0.603663	-0.403858	-1.21564	3477	ENOPH1 MRI1 EIF2B1 EIF2B4 BHMT2 MTR ASNSD1 ADI1 GOT1 AASDHPPT
REACTOME_GLUCOSE_TRANSPORT	38	0.00237181	0.00480327	0.460335	1.7887	20	SLC2A3 SLC2A1 SEH1L HK1 NUP188 HK2 NUP107 RANBP2 NUP50 NUP54 HK3 NUP35 NUP93 NUP155 NUPL1 SLC37A4 SLC2A4 GCK	0.709755	0.946964	-0.252117	-0.85051	12172	NUPL2 NUP133 GCK NUP62 NUP85
GO_TRANSCRIPTION_INITIATION_FROM_RNA_POLYMERASE_II_PROMOTER	149	0.000125188	0.000436951	0.350051	1.78849	0	GTF2F1 SNW1 GTF2I NOTCH2 ESR1 ERCC3 MNAT1 E2F2 PPARA MED15 NR1I3 MED13 NOTCH3 TAF13 NCOA6 ESRRA NR2C1 TAF7L TAF9B CCNC MED30 POLR2A NR2C2 RORB VDR MED8 POLR2F GTF2H4 MED26 POLR2D NRBF2 PPARGC1A NR2F6 TAF7 NR2F1 GTF2E1 TAF10 CDK9 MED27 E2F3 NR3C1 TAF12 GTF2F2 TEAD3 MED10 TAF2 NR2E1 TBX5 POLR2B CTGF GTF2B GTF2H5 MED17 RBPJ POLR2I PPARG RARA	0.441183	0.798285	-0.25282	-1.02641	8580	MED24 TEAD3 MED8 NR3C1 NR2C2AP ERCC2 POLR2H MED25 NOTCH4 GTF2H3 TAF12 POLR2J WWTR1 POLR2C NR2C2 PPARD NOTCH3 MAML3 TRIM28 RXRB TAF11 TAF10 POLR2L POLR2G THRA GTF2H1 E2F2 DACH2 AR RBPJ TAF6 NR1H2 CREBBP MED7 PPARA GTF2E1 NR1H4 MAML1 ERCC3 POLR2I NR2F6 NOTCH1 RORC MED4 MED16 CDK9 ZNF45 TBX5
GO_REGULATION_OF_ESTABLISHMENT_OF_PROTEIN_LOCALIZATION_TO_CHROMOSOME	10	0.00898492	0.0158333	0.666035	1.78793	83	CCT2 CCT8 CCT4 CCT5 CCT7 DKC1 TCP1 TERF1	0.978984	1	-0.214165	-0.527205	14300	CCT7 WRAP53 CCT8
GO_HYDROGEN_ION_TRANSMEMBRANE_TRANSPORT	95	0.000479962	0.00117692	0.377351	1.78792	3	ATP6V1G1 ATP6V1A ATP5J ATP6V0D1 STOML2 ATP5S UQCR11 SLC9A3 TMCO3 ATP5G3 UQCRC1 ATP5I SLC11A2 ATP6V1C1 ATP12A ATP6V0D2 SLC9A6 ATP5D ATP5O COX7A2L UQCRH COX6C UQCRQ SLC9A8 COX6A1 COX7B ATP5E COX7A2 ATP5B COX5B COX11 COX7A1 COX5A COX7C CYB5A COX4I2 ATP6V1H UQCRB ATP5L SLC36A3 ATP5G2 ATP6V1C2 SLC36A1 ATP1A1 COX8A ATP6V0E2	0.000371787	0.0175895	-0.430202	-1.66979	6	ATP5I ATP5G2 NDUFA4 ATP6V0E2 ATP5H TCIRG1 COX15 SLC36A1 COX7B UQCR11 COX6B2 CYB5A COX8A UQCRFS1 COX7C ATP5F1 SLC9A3 ATP5O ATP5G1 SURF1 COX5B ATP5L UQCR10 ATP6V1E2 ATP6AP1 ATP12A COX7B2 ATP5A1 ATP6V0B ATP6V1E1 UQCRC1 ATP5D SLC9A9 ATP6V1A ATP1A3 TMCO3 ATP6V1H COX7A1 SLC46A1 COX6B1 COX11 SLC36A2 NNT COX6A1 COX5A SLC9B1 SLC9A5 ATP6V0A1 UQCRH ATP6V1C1 ATP6AP1L ATP6V1F ATP6V0C SLC4A10 COX7A2 COX4I2 ATP1A4 SLC9A8
REACTOME_DOWNREGULATION_OF_TGF_BETA_RECEPTOR_SIGNALING	21	0.00490998	0.00922336	0.536111	1.78789	44	UBA52 PPP1CB SMURF2 PPP1CC RPS27A TGFBR1 STRAP PMEPA1 SMURF1	0.307433	0.691538	-0.379671	-1.13001	4929	STUB1 TGFBR1 SMURF1 TGFB1 SMAD3 MTMR4 PPP1CC TGFBR2 PPP1R15A UBA52 SMURF2
GO_NLS_BEARING_PROTEIN_IMPORT_INTO_NUCLEUS	22	0.00503944	0.00943444	0.529396	1.78776	45	IPO4 KPNA2 RANBP2 KPNA1 CBLB NUP54 TRPS1 NUP35 RERE IPO5 KPNA6 RANBP6 TNPO1 KPNA4 FYB KPNA3 KPNA5 KPNB1	0.620358	0.902898	-0.297941	-0.896821	10006	IPO5 TNPO2 KPNA6 DAG1 KPNA2 KPNA1 CBLB
LUI_THYROID_CANCER_CLUSTER_4	14	0.00675966	0.0122655	0.60138	1.78753	62	WARS ZYX PCP4 IL23A HLA-DQB1 HLA-DPB1 HLA-DRA HLA-DPA1	0.913456	1	-0.236113	-0.636509	13963	NUPR1 GUSBP11 PLTP IGLV1-44 HLA-DPB1 CD74 ZYX HLA-DPA1 HLA-DQB1 HLA-DRA
REACTOME_G0_AND_EARLY_G1	24	0.0037248	0.00718848	0.517286	1.78752	33	TFDP1 CDK1 DYRK1A MYBL2 CCNA2 CDC25A CCNE1 LIN9 RBBP4 CCNA1 PCNA E2F5 CDK2 LIN54 E2F4 HDAC1 CDC6	0.173376	0.551196	-0.409006	-1.25448	2820	RBBP4 LIN54 CCNE1 LIN37 CDK2 RBL2 TFDP1 E2F1 E2F4
GO_POSITIVE_REGULATION_OF_ACUTE_INFLAMMATORY_RESPONSE	27	0.00309426	0.00608963	0.501682	1.78746	27	C3 PTGS2 IL6 IL6ST ZP3 IL1B OSM CCL5 PLA2G4A TNF	0.738581	0.955659	-0.260208	-0.818772	12159	FCER1A TNF CCR2 NPY5R OSM C3 ADAM8 TNFSF11 PTGER3 CNR1 CCR7
GO_RETINA_DEVELOPMENT_IN_CAMERA_TYPE_EYE	111	0.000122145	0.000436951	0.367612	1.78741	0	LIF HIF1A PVRL1 CLIC4 FJX1 NRP1 PSEN1 TGIF2 JMJD6 PTN MAN2A1 PDGFRA BMPR2 MAX BAX SDK1 RORB ACHE IRX5 ACTL6A RET PDGFRB SERPINF1 LHX1 SMARCA4 PROX1 RHOJ TSPAN12 LHX2 TUB NTRK2 NR2E1 ACVR2B CLN8 RRM1 LAMB2 SDK2 NPHP1 VSX1 CASP2 CDON HIPK1 HIPK2 SKI ATP2B4 DLL1 NR2E3	0.752322	0.961237	0.162333	0.898586	728	NR2E1 SDK2 PVRL1 NTRK2 PROX1 ACVR2B NRP1 CDON NR2E3 PAX6 IRX5 BMP4 SOX9 ACHE PDE6B PDGFRA TSPAN12 SDK1
PID_P73PATHWAY	78	0.00117744	0.00257133	0.391341	1.7872	9	IL1RAP ITCH BUB3 CCNB1 BUB1 FLOT2 CDK1 S100A2 ADA PEA15 BAX CLCA2 CCNA2 SERPINE1 PPAP2A SERPINA1 TP63 HEY2 TP53I3 CDKN1A JAG2 PML MYC PLK1 UBE4B GNB2L1 SP1 IL4R BBC3 PLK3 CASP2 MDM2 EP300 BCL2L11 FBXO45 CHEK1 CDK2 JAK1 BRCA2 YAP1 AEN SIRT1 DEDD TP73	0.509843	0.839117	-0.260766	-0.987997	9426	HAGH NDUFS2 KAT5 BUB3 RAD51 PPAP2A CDK2 CLCA2 PML PIN1 PFDN5 NTRK1 DEDD MAPK11 GRAMD4 CDK6 MAPK14 JAK1 UBE4B PRKACB D4S234E AEN
HOLLEMAN_ASPARAGINASE_RESISTANCE_ALL_UP	22	0.00503944	0.00943444	0.529162	1.78697	45	GLTSCR2 RPL6 RPL11 RPL3 PTGER4 RPS3 TAP2 RPL7A CCDC69 DPY19L1	0.0515777	0.309926	-0.485101	-1.46018	831	GLTSCR2 EIF3K UBOX5 DPY19L1 BCR GALNS LRP5L TAP2 NPHP4 EFHC1 CCDC69 NTRK3 GLDC
PID_EPHB_FWD_PATHWAY	40	0.00238014	0.00481782	0.454206	1.78692	20	MAP2K1 NRAS ITSN1 TF RAP1A SRC CRK NCK1 WASL EPHB3 HRAS SHC1 EFNA5 EFNB3 EPHB2 MAPK1 RASA1 CDC42 EPHB4 RAP1B	0.402993	0.768541	-0.309367	-1.05262	6947	KALRN NCK1 RAC1 CRK GRB2 MAPK3 RASA1 EPHB3 ITSN1 EPHB4 NRAS MAPK1 TF RRAS WASL PXN GRIA1 MAP2K1 GRB7
PID_RHOA_REG_PATHWAY	43	0.00226783	0.0046139	0.445062	1.78639	19	TRIO ARHGEF3 ABR ARHGAP9 CDKN1B ARHGAP5 ECT2 VAV1 ARHGEF12 ARHGEF25 DEF6 NET1 ARHGAP6 ARHGDIB BCR VAV3 ARHGEF18 FARP1 RHOA ARAP1 PLEKHG6 MYO9B ARHGEF10L	0.0353642	0.254912	-0.419531	-1.44844	616	ARHGDIA NGEF DEF6 ARHGAP6 ARAP3 MCF2L ARHGEF17 CDKN1B ARHGEF3 VAV1 OBSCN BCR ARHGAP35
GO_RETROGRADE_PROTEIN_TRANSPORT_ER_TO_CYTOSOL	15	0.00719734	0.0129698	0.588727	1.78622	66	VCP HM13 HSP90B1 SEC61B DERL1 UFD1L RHBDD1 DERL2 SEL1L NPLOC4 HERPUD1	0.301957	0.688105	-0.415922	-1.14111	4644	NPLOC4 SEC61B RHBDD1 TMEM129 AUP1 DERL2
GO_CYTOPLASMIC_MICROTUBULE_ORGANIZATION	37	0.00224492	0.00457953	0.462249	1.7862	19	SPAST PAFAH1B1 CLASP1 KATNAL1 KATNA1 SLK SLAIN2 FIGNL1 CRIPT TUBG2 RAB11A HOOK3 CIB1 EZR ATAD1 TUBG1 VPS4A TRPV4 CAV3 PLK3	0.146467	0.510196	-0.377075	-1.26665	2509	AXIN1 TUBGCP2 TUBGCP6 DVL1 RAB11A CAV3 TUBGCP3 TUBG1 CCDC13 STMN3 TUBGCP4 VPS4A VPS4B
GO_ACTIN_MEDIATED_CELL_CONTRACTION	62	0.000806637	0.00185164	0.409149	1.78575	6	TNNC2 PKP2 TPM3 TMOD1 TPM4 ANK2 CACNB2 FRMD6 TNNT1 TPM2 DES SNTA1 VIM GJA1 SCN4B MYL6B MYL6 EPB41L5 TNNT3 VIL1 MYL4 NUP155 TTN KCNE1 CAV3 PARVA CACNA2D1	0.304162	0.69015	0.216166	1.07106	569	PKP2 ROCK1 NEDD4L GJC1 NEB SCN4B TPM2 VIL1 SCN5A TNNC2 TNNT1 VIM DMD KCNJ2 GJA1 KCNH2
GO_NEGATIVE_REGULATION_OF_ACTIN_FILAMENT_DEPOLYMERIZATION	32	0.00334485	0.00654741	0.478626	1.78557	29	TMOD1 LIMA1 SPTB PLEKHH2 ADD1 LMOD1 SCIN SWAP70 TWF2 EPS8 TWF1 TMOD3 CAPZA1 VIL1 RDX SPTBN1 CAPZA2 SPTAN1	0.314301	0.698477	-0.341816	-1.11582	5289	TWF2 SPTBN2 VILL ADD1 TMOD2 CAPG CAPZA1
KEGG_PROXIMAL_TUBULE_BICARBONATE_RECLAMATION	22	0.00514899	0.00962788	0.5286	1.78507	46	ATP1B1 ATP1B3 SLC4A4 PCK2 SLC9A3 FXYD2 ATP1B2 GLUD1	0.341206	0.72308	-0.366032	-1.10178	5503	SLC25A10 FXYD2 SLC9A3 MDH1 GLUD2 ATP1A3 SLC4A4 PCK1 AQP1 ATP1B3
GO_RNA_POLYADENYLATION	29	0.00312465	0.00614221	0.493253	1.78492	27	APP PABPC1 AHCYL1 WDR33 PAPOLA PAPD4 CPSF2 CSTF3 MTPAP GRSF1 CDC73 PNPT1 CSTF2 PCF11	0.768654	0.964879	-0.250129	-0.799882	12804	CSTF3 PAF1 PABPC1L CPSF6 SYMPK NUDT21 CPSF2 CDC73 AHCYL1 CSTF2 PAPOLG CPSF3 MTPAP CLP1 PAPOLB GRSF1
GO_REGULATION_OF_VACUOLAR_TRANSPORT	29	0.00312465	0.00614221	0.493223	1.78481	27	MAP2K1 MAP2K2 VAMP7 RAB11B SRC EHD1 SNX3 MTMR2 SNX12 EZR RDX VPS35 INPP5F MAPK1 RAB21	0.366288	0.741361	-0.337141	-1.07814	6101	SNAPIN VPS35 INPP5F RAB11B MAPK3 ARF1 MAPK1 RAB21 PTPN23 MAP2K1 EHD1 SNX3
YORDY_RECIPROCAL_REGULATION_BY_ETS1_AND_SP100_UP	20	0.00500163	0.00937834	0.542272	1.78479	45	NDE1 ERO1L SS18L2 VPS26B SIRPA C9orf41 RASSF2 RAP1GDS1 RARA CDK2 MEA1 HMGN4 PPP2R1B TACSTD2 IGFBP6	0.0431758	0.281388	-0.504121	-1.48419	688	SIRPA NDE1 RASSF2 CDK2 NPDC1 SS18L2 HMGN4 MEA1 VPS26B RAP1GDS1 IGFBP6
WEST_ADRENOCORTICAL_CARCINOMA_VS_ADENOMA_UP	19	0.00529158	0.00986837	0.549592	1.78454	48	LONRF3 FAT1 DLL3 DES CD22 TRAIP CDK16 MED27 CELF3 PRPF3	0.233424	0.624902	-0.413189	-1.20161	3692	CD22 TCEB2 GGCT SLC35C1 PRPF3 LONRF3
KANNAN_TP53_TARGETS_DN	21	0.00490998	0.00922336	0.535096	1.78451	44	EIF4A1 BIRC3 NOP14 PMP22 COL18A1 G0S2 PPAT FOSL2 CPM CCNE1	0.464196	0.809581	0.260656	0.984772	1840	PPAT APBA2 FOSL2 PMP22 CDC6 TMEM97 CXADR SORL1
COLLIS_PRKDC_REGULATORS	15	0.00730476	0.0131272	0.588014	1.78406	67	PPP2CA LIG4 PPP1CC XRCC5 PTPN1 PARP1	0.126763	0.477455	-0.485505	-1.33201	1949	PPP5C MDC1 PPP2CA LIG4 PRKCD PPP1CC C1D XRCC5 XRCC4 CLU
NAKAMURA_LUNG_CANCER_DIFFERENTIATION_MARKERS	14	0.00697425	0.0125976	0.600169	1.78393	64	RARRES2 MUC4 SFTPB DNAI2 DNAAF1 CLDN5 HIGD1B SFTPA2 SFTPC	0.54288	0.859716	-0.351819	-0.948428	8298	CLDN5 SFTPC SCGB1A1 SFTPB LRRC48 DNAI2 IQCG FABP6 DNAAF1 SFTPA2 RARRES2 MUC4
GO_APICAL_JUNCTION_ASSEMBLY	39	0.0024733	0.0049859	0.455237	1.78362	21	PARD3 F11R MARVELD3 STRN ECT2 ITGB1 MTDH CRB3 MPP5 PKN2 RHOC RAB13 MPP7 SRF VCL	0.984823	1	-0.163588	-0.554469	16935	MICALL2 APC CRB3 PRKCI PARD6A TBCD CLDN3 ARL2 STRN RHOA MARVELD2 RAMP2
GO_TRIVALENT_INORGANIC_CATION_TRANSPORT	38	0.0025977	0.00519787	0.458968	1.78339	22	ATP6V1G1 ATP6V1A TFR2 ATP6V0D1 SLC11A2 ATP6V1C1 ATP6V0D2 TF DNM2 STEAP1 RAB11B ATP6V1D TFRC CLTC ATP6V1H ATP6V1C2 STEAP3 STEAP4 ATP6V0E2 MCOLN1 ATP6V0A2 ATP6V1B2 STEAP2	0.361553	0.737931	-0.320137	-1.07997	6200	ATP6V0E2 DNM2 TCIRG1 ATP6V1G2 ATP6V1E2 ATP6AP1 RAB11B ATP6V0B ATP6V1E1 ATP6V1A ATP6V1H LMTK2 TF ATP6V0A1 CLTC ATP6V1C1 ATP6V1F ATP6V0C MCOLN1
PETRETTO_CARDIAC_HYPERTROPHY	33	0.00312605	0.00614351	0.474982	1.78333	27	OSBPL8 FN1 ARID5B ACTA2 TUBA1B LTBP3 COL5A2 IGFBP3 ANXA1 LPL ABAT DDX3X ACTB ASPN EFEMP1 RTN4 CRIM1 NID1 CPNE3	0.22125	0.608753	0.267936	1.15325	682	ANXA1 TUBA1C FBN1 PDLIM3 TM4SF1 OGN NID1 ACTA2 TUBA1B COL5A2 LOXL1
GO_REGULATION_OF_ANION_TRANSPORT	124	0.000123198	0.000436951	0.35955	1.78325	0	PLA2R1 CHRNA3 IRS2 VDAC2 PARK2 PCP4 EDN1 STC1 IL1B LRRC8E MIF SNX6 CLCNKB AHCYL1 THBS1 PDZK1 PTAFR GDNF SEPT2 VAMP8 VDAC1 GPR89A LRRC8C P2RX4 CLCNKA SNCG GRK6 VAMP7 RAB11B BSND ANO6 LRRC8D LRRC8A SNX4 ARL6IP5 PER2 ABAT ROS1 ABCA7 TOR1A NOS1 FAM132B OPRK1 AKT1 P2RY2 PINK1 VAMP3 TTYH1 ANO1 NCOR1 ABCB4 TRH CFTR SLC6A1 RAB3GAP1 ACSL4 CXCL12 RIPK1 LILRB1 CLCN4 ARG1 SFRP4 CLCN3 ANO9 TRIAP1 ARL6IP1	0.670294	0.926703	-0.228185	-0.911124	12874	CHRNA6 CLCN3 CLCN7 PLA2G6 P2RX7 PLA2G10 ABCB4 ARL6IP5 CYP4F2 VAMP3 RAB11B NPY5R LILRB1 ANO1 PINK1 GRK6 SNX6 GPR89A VDAC3 DPYSL2 TNFSF11 SNCA ATP8A2 PRKCD NTSR1 MAPK9 CLCN4 AGTR2 RIPK1 CACNA1A ABAT ABCA7 RAB3GAP1 MTOR LRRC8D KCNA2 CRHR2 CNR1 AVPR1A AHCYL1 LEP CLCNKB SFRP4 GABBR1 VAMP8 PARK2 SYK LRRC8A GRM7 PTAFR CLCN5 SLC18A1 TRIAP1 SNX4 RAB3B
LEIN_CEREBELLUM_MARKERS	77	0.00105498	0.00234085	0.391348	1.78296	8	PAQR6 NKAIN4 PHKA1 ZIC2 DNAJC3 TNC CALB2 SLC9A3 ARHGAP5 KCNT1 MCC COL18A1 C15orf27 EXPH5 SYTL3 CASQ2 KIT LRCH1 LHX1 ERC1 LHX5 DHRS3 CBLN3 GDF10 NPR1 CNKSR3	0.960105	1	0.143577	0.743203	1467	SYNE2 B3GNT5 PHKA1 C15orf27 LHX5 CBLN3 NEK2 TMEM41A BTG1 ARHGAP5 CEP72 SPRY3 ZIC2 DMD
GAUSSMANN_MLL_AF4_FUSION_TARGETS_E_UP	90	0.000714371	0.00166355	0.379898	1.78292	5	CDH11 ATP1B1 C1S CP POSTN PMAIP1 SVEP1 CDH3 TGFBI PDE10A FLRT3 PROCR PTN PDGFRA CCL5 SFRP1 CTHRC1 IL13RA1 GCA L1CAM HSPA1B ADM AKIP1 SULF1 KCNF1 EPHA1 METTL7A HEY1 NIPAL4 MARCH3 ENPP1 CTBS OCIAD2 PPIG INTS12 ASPN	0.9274	1	0.147132	0.785427	1187	EGR3 HAS2 CYP7B1 SULF1 SFRP1 KDM6A MARCH3 PMAIP1 NUDT7 PDGFRA C14orf169 CDH11 ID4 LMCD1 POSTN CP SLC5A7 FOS GCA MYO1B MTUS2 PTN ADM L1CAM RAB40B
PENG_GLUCOSE_DEPRIVATION_UP	44	0.00203528	0.00419272	0.441394	1.78255	17	MAP2K3 WARS PCK2 CARS CEBPB ESR1 ADA TCF20 PLOD1 CORO1A PYCR1 FKBP2 AARS UNC119 ASNS LTBR MYB PRSS22 GM2A CTSD C11orf80 GART MFNG XRCC6 ACTA1 PRB4 UCKL1 MS4A1 LRRC59 OCLN	0.168662	0.543431	-0.356433	-1.23476	2943	BCAT2 DRAP1 ACD UNC119 CTSD PYCR1 C11orf80 GM2A AGFG2 UCKL1 CEBPB GART
GO_RESPONSE_TO_AXON_INJURY	45	0.00204988	0.00421762	0.439467	1.7825	17	LGALS1 TNC CALU ISL1 ARF4 FLRT3 LYN CDK1 CHST3 BCL2 MAX BAX CHL1	0.688539	0.936343	-0.249633	-0.868314	12056	AIF1 SOD1 KCNK2 NEFL TSPO NEFH NTRK1 CHL1 JUN RTN4RL1 MTR
HESS_TARGETS_OF_HOXA9_AND_MEIS1_UP	63	0.00115128	0.00251784	0.406759	1.78157	9	PRMT1 PINX1 MCM3AP UHRF1 BET1 MYBL2 GABPB1 SLC26A6 NOLC1 SNRPA1 NUCB2 METAP2 IDE GOT1 RHOJ MYLK MUC13 DNAJA3 NCL KLF9 RRM1 HDAC2 TRIP13 CD28 BID ASNS NOP58 ODC1 MSH2 MYB GSTM1 ENTPD4 WEE1	0.0515958	0.309926	-0.374089	-1.37492	935	TST MCM3AP BCL7C TFAP4 RHOJ DUT DNAJA3 IMMT RRM1 CDC45 BET1 IFRD2 HOXA9 RUVBL2 MCM7 TRMT2A MCM3 BID SLC26A6 PPAN MUC13 FABP5 UHRF1 PRMT1
GO_REGULATION_OF_OSTEOCLAST_DIFFERENTIATION	54	0.00114038	0.00249923	0.420265	1.78139	9	CTNNB1 CCR1 CEBPB LTF CCL3 CCL5 IL23A SFRP1 ESRRA ZNF675 CSF1 TNF NF1 IFNG RASSF2 TLR3	0.391528	0.758816	-0.294495	-1.05621	6996	IFNG RASSF2 PPARGC1B ZBTB7A LTF TNF ATP6AP1 CSF1R CEBPB TFE3 LILRB1 GPR68 MAFB FSTL3 TNFSF11 CAMK4 CCR1 ZNF675 MTOR INPP5D TRAF6
GO_NEGATIVE_REGULATION_OF_CHROMATIN_MODIFICATION	44	0.00203528	0.00419272	0.441062	1.78121	17	SPI1 KDM3A KDM1A ATAD2 SET UBR5 CTBP1 PIH1D1 MTF2 TRIP12 PHF2 H2AFY UBE2B TWIST1 KDM5A TAF7 DNMT3B BRCA1 ATAD2B PAX5 SKI PHF8 APOBEC1	0.419765	0.782527	-0.299837	-1.0387	7326	FOXP3 SKI PIH1D1 CTBP1 NOC2L SMARCB1 SPI1 APOBEC1 BRCA1 SUPT6H UBE2B PHF1 USP17L2 OTUB1 SNCA
GO_NEGATIVE_REGULATION_OF_INTERLEUKIN_12_PRODUCTION	15	0.00773445	0.0138364	0.587068	1.78119	71	JAK3 IRAK3 THBS1 ACP5 SLAMF1 TNFRSF9 NFKB1 LILRB1	0.328544	0.710687	-0.407648	-1.11841	5053	JAK3 LILRB1 SLAMF1 IRAK3 IL10 PIBF1 ACP5 MEFV ARRB2 CMKLR1 TIGIT
KEGG_AMYOTROPHIC_LATERAL_SCLEROSIS_ALS	48	0.00216475	0.0044246	0.431771	1.78105	18	MAP2K3 TNFRSF1A MAP3K5 PPP3R1 PPP3CB APAF1 RAB5A TNFRSF1B BCL2 BAX SLC1A2 BCL2L1 TNF CASP9 PPP3CA DERL1 SOD1 CYCS GPX1 NOS1 TP53 CAT	0.0152442	0.157332	-0.434881	-1.52869	268	GRIN2D RAC1 TNF SOD1 PPP3CB NEFL CASP1 NEFH APAF1 NEFM BAD MAPK11 CHP2 MAPK14 BID CCS TP53 ALS2 GPX1 PPP3CA
GO_MESODERMAL_CELL_DIFFERENTIATION	23	0.00449364	0.00855222	0.521502	1.78091	40	ITGB3 INHBA ITGA2 FOXC2 ITGB1 ITGA3 KLF4 SIX2 EYA1 FGFR2	0.824238	0.983702	-0.244897	-0.744898	13350	ETV2 FOXF1 INHBA TAL1 SMAD1 KLF4 FOXC2 ITGB3 ITGA3 ITGB4 FGFR2
KEGG_CARDIAC_MUSCLE_CONTRACTION	63	0.00115128	0.00251784	0.406587	1.78081	9	ATP1B1 ATP1B3 ATP2A2 TPM3 UQCR11 TPM4 CACNB2 UQCRC1 TPM2 CACNB1 UQCRC2 FXYD2 SLC9A6 ATP1B2 COX7A2L UQCRH COX6C UQCRQ COX6A1 COX7B COX7A2 CYC1 COX5B CACNG6 COX7A1 COX5A COX7C COX4I2 UQCRB CACNA2D1 SLC8A1 CACNA1D CACNA2D3 ATP1A1 COX8A	0.132683	0.487532	-0.340993	-1.25327	2406	COX7B FXYD2 UQCR11 COX6B2 COX8A UQCRFS1 SLC8A1 COX7C CACNG8 COX5B CACNB4 MYL3 UQCR10 COX7B2 TNNC1 RYR2 UQCRC1 ATP1A3 COX7A1 CACNA1C COX6B1 ATP1B3 COX6A1 COX5A CACNB1 UQCRH UQCRC2 CACNB3 ATP1B1 COX7A2 COX4I2 ATP1A4
KANG_IMMORTALIZED_BY_TERT_DN	93	0.000477384	0.00117143	0.377033	1.7807	3	TFPI2 THBS4 TFR2 NRP1 PDE10A PMP22 SNTG2 RAD23B CCL2 TNFAIP3 MAP2K2 TMPRSS4 ABCC9 SPN ST3GAL1 ACHE ADAM20 NET1 ARHGEF6 TWF1 DHRS3 PRELP ADAM19 THBS2 CXCR4 MMP1 NTRK2 KLF9	0.994141	1	-0.147123	-0.569444	18664	KLK14 SPN MYO1D ADRBK1 RGS12 MGLL CASP1 CCL2 OPRL1 ADAMTS3 CKB E2F1 ZNF141 CD52 MYH2 MAFB GPR88
GO_POSITIVE_REGULATION_OF_MICROTUBULE_POLYMERIZATION_OR_DEPOLYMERIZATION	22	0.0053681	0.00999165	0.527276	1.7806	48	PSRC1 SPAST CLIP1 CDKN1B CLASP1 RGS2 KATNB1 RPS3 SLAIN2	0.000433947	0.0198572	-0.614	-1.84818	6	PSRC1 KATNB1 FES TUBGCP2 TUBGCP6 CDKN1B STMN2 MAPT CAV3 TUBGCP3 TUBGCP4 ARL2
DARWICHE_PAPILLOMA_RISK_HIGH_DN	159	0.000126566	0.000436951	0.344971	1.78043	0	CDC42EP2 SAR1A BCL2A1 CP TPM3 ATP6V0D1 RNF19A GTF2I APP CCNI PVT1 CHCHD5 DENR C11orf58 ACTA2 MRPL19 ITPR1 CAPN2 YWHAB IGHG1 QPRT C14orf166 NUF2 BRSK2 PABPC4 PHF2 SWAP70 CLEC3B PDXDC1 CCT6B C14orf119 MYCN EIF5A SPP1 CITED2 BAIAP2 DIP2A SPAG5 PYGO2 CALM2 MAP1LC3A OGFOD2 GABARAPL2 SLC39A13 RPAIN SOD1 SRSF1 SRF ANP32A CHST11 NPTXR UBE4B RNF181 MED17 C1orf106 TREM2 SLC35B1 TTC9 ASNS SMU1 PLAC8 CX3CR1 TCP1 ACTG2 GADD45GIP1 GSTZ1 ARAP1 UCK2 TNP2 AFF3 AKIRIN2 GBA LYAR	0.0535129	0.314925	-0.314923	-1.28542	1044	TSC22D4 BAIAP2 SLC35B1 IFT20 CX3CR1 LTBP4 GADD45GIP1 LGALS2 TNP2 RNF181 KRT2 PYGO2 RSPO1 WDR70 NIT1 BEST1 CALCOCO1 SOD1 GBA MAP1LC3A DCTN1 C1orf106 PLA2G10 PUS10 IRAK1 CHCHD5 LRRC58 ADCK3 SRSF1 SLC39A13 GABARAPL2 HMBOX1 ABHD14B GNAO1 PEPD OGFOD2 UBE4B SMU1 SAR1A CCT6B ACAD9 TREM2 PABPC4 C11orf58 ZNRD1-AS1 SWAP70 SOD3 ARL2 TCTE1 ACSBG1 TUBA8 CALM2 TTLL11 RTN4R TRPC6 PAQR7 MEOX2 SPAG5 BHLHE22 ZNF830 SPC24 BAG6 RBM12 PACSIN2 DOK4 AFF3 PLAC8 MRPL19 MAP2K5 BCL2A1
GO_INSULIN_RECEPTOR_SIGNALING_PATHWAY	75	0.00139991	0.00301048	0.392677	1.78033	11	ATP6V1G1 IRS2 ATP6V1A PDK4 ATP6V0D1 IRS1 FOXC2 SOS1 ATP6V1C1 AP3S1 ATP6V0D2 PTPN2 NAMPT PTPN1 ATP6V1D BAIAP2 PIK3C2A IDE PIK3R2 INSR APPL1 GPLD1 SHC1 AKT1 FER BAIAP2L1 ATP6V1H ATP6V1C2 EIF4EBP2 GSK3A CAV2 ATP6V0E2 SLC2A8 RHOQ PRKCZ	0.559529	0.869133	-0.253604	-0.955662	10310	BAIAP2 ATP6V0E2 TCIRG1 PDK2 PTPRA SOCS7 ATP6V1G2 EIF4EBP2 ATP6V1E2 ATP6AP1 PIK3R2 ATP6V0B GRB2 FOXO4 ATP6V1E1 IRS4
VERHAAK_GLIOBLASTOMA_CLASSICAL	157	0.000126119	0.000436951	0.345639	1.78033	0	RFXANK IRS2 SOCS2 SEMA6A SLC4A4 SEPT11 PLIN3 PMP22 BLM DOCK6 TGIF2 CD151 SNTA1 MCC TRIB2 GLG1 ACSL3 GJA1 SIPA1L1 DENND2A NES CC2D1A TMEM161A LRP10 ANXA5 TMED1 VPS16 TBX2 KCNF1 QTRT1 RASGRP1 JAG1 NR2F6 SLC6A11 DMWD LMO2 GAS1 ADAM19 ARNTL CLIP2 TMEM147 NOS2 JUND C19orf66 LHFP PRPF31 TEAD3 TLE2 NR2E1 TRIP6 RBCK1 LAMB2 GLI2 GSTK1 GNG7 ZNF20 TGFB3 ZNF45 SMO CDH2 GNAS EPHB4 VAV3	0.00650681	0.099795	-0.351385	-1.43295	126	IRF3 RFXANK SARS2 TEAD3 PLIN3 PRKD2 TMEM147 PTPRA ERCC2 HSPBP1 GNG7 LRFN3 ARAP3 C19orf66 EGFR ZNF227 PLA2G5 RGS12 VPS16 HMG20B WSCD1 PRPF31 GSTK1 QTRT1 MAB21L1 LFNG GRIK5 ZNF264 SSH3 POFUT1 KEAP1 FGFR3 ZNF211 PEPD NES CDK6 APBA3 TMEM161A NOS2 CD151 ABCD2 RASGRP1 ILK LRP10 DAG1 NR2F6 SLC12A4 DMWD ACSBG1 ZNF134 SLC4A4 EPHB4 ZNF45 RIN1 RBCK1 MEGF8 BTBD2 SCAMP4 MEOX2 TMED1 NDP JAG1 ZFHX4 MCC ARAP2 KLHDC8A GRIK1 CAMK2B ARNTL ZNF446 CALM1 NPEPL1 GLI2 CC2D1A ACSL3 ZNF304 DOCK6 BLM KLHL4 KCNF1 FZD7 DLC1 MGC2752 ZNF419 TGIF2 SHOX2 POMT2 CDH2 ZNF606 LRP5 LAMB2 KIAA0355 ITGA7
AMIT_EGF_RESPONSE_20_MCF10A	14	0.00718884	0.0129572	0.598785	1.77981	66	RAD23B THBS1 SCARB2 SLC39A7 MMP14 SEMA3F PSMD13	0.859554	0.997354	-0.258069	-0.695699	13139	NUBP2 PSMD13
GO_REGULATION_OF_KERATINOCYTE_DIFFERENTIATION	24	0.00394391	0.00758005	0.514865	1.77915	35	SRSF6 CYP27B1 ERRFI1 CD109 H2AFY VDR TP63 ALOX15B NCOA3 PRKCH	0.481372	0.820628	0.248779	0.981049	1795	ROCK1 PRKCH GRHL2 ERRFI1 TP63 ROCK2
GO_PHOSPHATIDYLINOSITOL_METABOLIC_PROCESS	186	0.000130702	0.000436951	0.336774	1.77894	0	PLAUR PI4K2A IRS2 PIGO ATM MTMR14 IRS1 TMEM55A PTPN11 PIK3C3 PIK3CD IMPAD1 CD86 VAV1 PDGFRA PIK3CB MTMR1 FRS2 FAM126A IMPA2 KITLG PGAP1 CWH43 PIP5K1A TTC7B PLA2G4A PLEK KIT PIP4K2A PIK3R5 PIGL PDGFRB PIK3C2A PIKFYVE TMEM55B PDGFB IP6K3 INPP4A PIK3R2 PLA2G4E DPM1 PI4KAP2 TMEM150A MTMR2 MTMR6 OCRL INPP4B DPM2 FGFR2 GPLD1 PIPSL EFR3A FYN SYNJ2 FGF7 PIP4K2C PIGN EREG INPP5F ALG5 PI4K2B PIGG DPM3 PIGM CD28 FGF2 PIGA EGF INPP5A PIGW PIP5KL1 PLBD1 FGF9 VAC14 INPP5D MTMR3 PIGF PLA2G2F INPP1 PIGX	0.194098	0.578015	-0.277395	-1.14488	3814	PIGQ PIGV PIK3C2B TRAT1 PLA2G4E PIGX DPM3 EGFR CDIPT PLA2G5 PLA2G2D PIGM PLA2G4C LCK PLCB1 PLA2G10 PIP5K1C PIK3CD IP6K1 PGAP2 INPP5F PLA2G16 PIGS MPPE1 INPP5B ERBB2 VAV1 NRG2 PIK3R2 PIGC CSF1R CD19 PTEN FGFR3 TMEM150A PLA2G4D GRB2 PLCD4 PLA2G4F PIGU MBOAT7 IP6K2 PIK3R6 IMPA2 FIG4 ARF1 MTMR14 TMEM55B PIP4K2B MTMR8 MTMR4
GO_ENDOSOME_TO_LYSOSOME_TRANSPORT	39	0.00258572	0.00517763	0.454033	1.7789	22	PCDHGA3 CHMP5 RAB12 VPS33A LYST ADRB2 SCYL2 HMGXB4 VAMP7 VPS16 RHOB SNX27 TGFBRAP1 HOOK3 HOOK1 TRAK1 SORT1 ATG14 STX8 VPS41 SNX16 AKTIP M6PR TSG101 RAB7A MTM1	0.127697	0.477969	-0.378843	-1.28406	2195	SNAPIN FAM160A2 VPS41 VPS39 VPS16 MGRN1 HOOK2 TSG101 AKTIP VPS18 VPS4B VPS33B RILP
GO_MYELIN_ASSEMBLY	15	0.00805672	0.0143608	0.586274	1.77878	74	ANK2 CD9 PIKFYVE DICER1 MPP5 MTMR2 CNTNAP1 EPB41L3	0.464084	0.809581	-0.367728	-1.00888	7138	ERCC2 GNPAT FIG4 ILK DICER1
GO_REGULATION_OF_CHROMATIN_BINDING	17	0.00713745	0.0128702	0.56546	1.77834	65	CTNNB1 FBXO18 BTAF1 NFATC4 TDG CTBP2 PYGO2 PPP3CA SENP2	0.511586	0.840169	-0.344063	-0.973848	7991	MED25 PYGO2 WAPAL HMBOX1 SENP2 FBXO18 PPP3CA MEPCE CTBP2
RASHI_RESPONSE_TO_IONIZING_RADIATION_5	141	0.000125423	0.000436951	0.351634	1.77826	0	SH3BP5 VHL INHBA GYG1 ADORA2A WDR75 INHBC KSR1 COL13A1 CPOX R3HDM1 PELO IQGAP3 SLMAP GALT P4HB ATP13A3 PAK3 TCF20 CHTF8 DPT RAP2B SERPINE1 HOXA4 BCAS2 EEF1A2 MRPL17 EPHA4 CNOT6L CRK NAP1L4 RNF7 CHAF1B COL14A1 TOMM34 GSTM3 PPP1R3C PLK1 PREPL THBS2 CIB1 EIF2AK2 USP7 ANP32A LARP7 ERI2 CTDP1 MMS19 SH3GL3 KCNJ8 DNMT3A HERC2 MAP3K7 EPB41 GADD45G SURF6 FAM118B NFIA PEX5 RCC1 SHMT1 TMEM229B CSNK2A1 GAS7 CASP8 CDC6	0.0848857	0.392292	-0.309783	-1.25208	1644	MMS19 FASTK ACBD6 SNX17 NAP1L4 NDUFA4 CFHR1 NACC2 DEAF1 KCNJ8 SPATA6 INHBC FAM53A F7 EVI5 VHL TFAP2A PREPL NFIX GALT F5 SLMAP MAT2B PLP1 TTC1 INHBA GAS7 CPOX USP7 KLF13 HOXA4 CRK FRAT1 CHTF8 DNAH8 GALM DNAJC5 CTDP1 KSR1 HMGCL ADCY9
CHIBA_RESPONSE_TO_TSA_UP	51	0.00170882	0.00358817	0.424865	1.77804	14	MMP13 COL1A2 CD36 CD9 MMP11 ITGA3 CDKN2C PDGFRB LUM CASP9 FBN2 NGFR ARHGDIB KRT14 HLA-A TIMP3 EFNB3 TRIP6 CTGF	0.363314	0.739521	-0.303428	-1.07643	6450	FASTK JUP PLA2G6 SIVA1 VEGFC KRT14 CDKN2C RHOG BAD TGFB1 JUNB CD36 APRT SOD3 VTN BMP6 MMP19 HBEGF
GO_N_GLYCAN_PROCESSING	20	0.00565402	0.0104611	0.5402	1.77797	51	ST8SIA4 FUT8 MAN2A1 MAN1A2 MGAT4A EDEM2 GNPTAB MAN1A1 EDEM3 KIAA2018	0.211367	0.600256	-0.413449	-1.21724	3372	GNPTG EDEM2 MGAT4B EDEM3 ST8SIA3 MGAT4A KIAA2018 MAN1B1 MAN1C1
PID_MYC_PATHWAY	25	0.00429468	0.00819031	0.509061	1.77795	38	PPP2CA SUPT7L MAX HBP1 ACTL6A PML PAK2 MYC TAF10 SUPT3H TAF12 GSK3B	0.0437496	0.283628	-0.474755	-1.46862	714	AXIN1 KAT2A TAF12 KAT5 RUVBL2 TAF10 PPP2CA PML PIN1 SKP2 ZBTB17
GO_NEGATIVE_REGULATION_OF_HEMOPOIESIS	119	0.000123213	0.000436951	0.361214	1.77792	0	JAK3 CTNNB1 INHBA NFKBIA GABPA HOXA5 ITPKB LTF PRMT1 LYN CCL3 TRIB1 SOCS5 NFE2L2 HMGB1 ZC3H8 PTPN2 SFRP1 HIST1H4C ZNF675 CTLA4 MEIS2 ZBTB16 PGLYRP3 ANXA1 NF1 CDC73 CUL4A CYLD HLA-G TLR3 MYC PGLYRP1 CIB1 KIAA0922 RUNX1 HIST2H4A WDR61 GPR171 FBXO7 IL4R GLI3 RARA ZBTB46 NOTCH1 PAF1 CD74 CALCA DLL1 HIST1H4H	0.440278	0.797682	-0.258081	-1.02598	8429	NME1 RBM15 FOXP3 LTF CTLA4 CTR9 HIST1H4E PGLYRP3 HOXA9 JAK3 ERBB2 INHBA HIST1H4C PAF1 KLF13 TNFSF4 ZFPM1 GAS2L1 CDK6 LILRB1 GPR68 FBXO7 MAFB ZBTB46 NOTCH1 FSTL3 PRMT1 CUL4A BCL6 SOCS5 HLX PGLYRP1 ZBTB16 GPR171 RUNX1 PTPN2 HIST1H4A ZNF675 TNFSF18 RARA ITPKB CDC73 INPP5D FOXJ1 IHH HOXA5 GABPA TMEM176A HIST1H4H APCS IRF1 HIST1H4F CIB1 HIST4H4 GPR55 GLI3 CARTPT IL4R TLR4 NFE2L2 HMGB1 CYLD CD74 TMEM176B SHH NRARP LRRC17 HOXA7 CALCA ZC3H8 PIK3R1 NF1 LDB1 HIST1H4J
MANN_RESPONSE_TO_AMIFOSTINE_DN	10	0.00941277	0.0164935	0.662265	1.77781	87	CCNB1 MAD2L1 RRM2 HNRNPK TWF1 XPO1	0.46276	0.809581	-0.411187	-1.01221	6759	BLMH PRKACB HMGN2
OISHI_CHOLANGIOMA_STEM_CELL_LIKE_UP	329	0.000141844	0.000436951	0.313161	1.77751	0	SPTSSA PBX3 SLC30A9 RNF19A SEH1L LPGAT1 PMS2P5 CLASP1 ANXA9 DEPDC5 C1orf27 ABI2 MAN2A1 RNMTL1 LAMP2 ALDH1B1 LBR PRKAA2 FRMD4A RRP15 SLC25A44 PDZK1 RAB28 ZNF562 ATP13A3 TOMM22 ZNF322P1 HEATR1 ELK4 RBM7 SRPK2 DHX9 EPRS PSEN2 NDUFB2 VPS72 TIMM22 DGCR5 PIP5K1A FXYD2 HNRNPU ECD DDX10 EI24 IARS2 POLR2F RBM34 SRP9 TMCO1 ZHX3 TFB2M UFC1 SPP1 SUPV3L1 AASDHPPT PTS TIMM44 MRPS14 CRK TRAPPC4 CHML MRPS16 SDHC TAF5L PPARGC1A SFT2D2 GOT1 TOP3B FBXO28 GPR137B PROX1 GALNT11 PARP1 TIMM17A ZSCAN2 AHCTF1 BCS1L PPM1B PREPL ZNF432 GMNN GON4L HOOK1 AAK1 MRPL2 MRPL46 WDR12 ASB1 ZKSCAN5 MKKS WDR26 SNRPE TOMM20 ELAC2 SCAMP3 TIMM23 TP53 RAB3GAP2 PCCA TMEM209 MED17 ITIH5 PCBD1 SETDB1 TIMM8A ZNF124 PRPF3 TOR1AIP1 ZNF146 KLHL20 KLHL22 SMG7 UBAP2L ZNF45 ATP5L ENAH CUL5 FBXO9 VCPIP1 ZNF232 NDUFA2 EIF2D IMPACT POGK PPOX TROVE2 NF2 FARP1 IL17RB UBAP2 COG2 INTS7 THAP1 ARHGAP29 POGZ PPP2R3A	0.0588913	0.32921	-0.283354	-1.20583	1174	NDUFB2 ITPA TIMM44 SDHD NUP133 MRPL24 IBA57 DUSP3 FXYD2 ZNF322P1 SDHC GPR137B CRP NDUFS2 TROVE2 SLC25A23 RNF5 PRR3 PEX19 EIF2D EFCAB11 PPOX TBC1D16 RBBP5 FBXW11 ZNF507 SCAMP3 NFS1 TOR1AIP1 PREPL C1orf27 RAB4A NDUFA2 ATP5L ZNF212 SCNM1 MRPL2 GCC1 TMEM183A SRP9 SCTR FH TOM1L2 EIF4ENIF1 COG2 ZNF264 SMG5 PIGC MRPS30 MORC2 CRK TOPORS RNF14 PRPF3 DEDD ZBTB20 NDUFA10 FASTKD5 ASB1 SSR2 NF2 MED7 HNRNPU DIEXF YPEL1 MTR ZNF225 ZC3H7B TP53 SRPK2 SLC22A5 PTS POGK MRS2 MRPS16 KIFAP3 HKDC1 ANGEL2 TOMM20 RBM34 PSMB6 PDGFD MRPS14 DGCR2 AAK1 LARS HEATR1 ACO2 RMND5B C6orf62 AHCTF1 ZNF134 ZCCHC11 MKKS BPGM ABI2 ZNF45 SETDB1 RPS6KC1 PTPRF MEGF8 EFCAB2 ZSCAN2 NUDCD3 MED20 FRMD4A FBXO9 DLAT ZNF672 UFC1 TMEM209 PMM1 MRPL46 KLHL12 ZHX3 TAF5L PPP2R3A OGFOD1 NNT IMPG2 ZNF692 TFB2M TCTA SLC25A44 SFT2D2 RNF130 PMS2P4 ITIH5 GOT1 FARP1 ECD
FOSTER_KDM1A_TARGETS_UP	221	0.00013282	0.000436951	0.328558	1.77729	0	SLC26A4 CXCL14 DDR2 RIMS1 PCOLCE2 CHI3L1 CDA CDH3 IFITM1 APP ACPP ANK2 TTC39C MDFIC TAF1D TNNT1 PMEL MMP2 PKD2L1 AIM2 BFSP2 C6orf165 CLCNKB CCDC169 EBI3 CD3D HSH2D PLD1 ITSN1 LPAR1 ECHDC2 NIN TEKT1 HLA-DQB1 GCA TAF9B CRABP1 RBM47 SYTL3 CCT6B HLA-DRB1 STK32A BRDT FGL1 AASS CDKN1A OAS1 TNFRSF17 HSPB8 DYNC1I1 TMEM40 UBE2L6 GPR137B SLC16A9 GSTM3 MAP1LC3A MYOM2 ATG10 STX11 COPZ2 LPL AGRP ADAM19 L3MBTL3 ITGAE TPBG SPINK2 MYL4 NTRK2 MX1 FETUB LYZL4 DPYSL3 MBOAT1 SLAMF9 NPW C8B IFI27 COX7A1 CDC42EP5 IDH1 H6PD KLK10 EPB41L4B ALOX5AP TULP4 CD74 PLAC8 SFTPD SLC36A3 SASH1	0.244247	0.633226	-0.265773	-1.10855	4828	MYOM3 SELPLG GTSF1 NLRP4 PDLIM4 BRDT SPTBN2 TST NCKAP1L KLF17 THEM5 REG1A MAGEA11 LY6G6E CD3D GPR137B SMTNL1 PTPN22 KLK10 CDC42EP5 BEST1 TMEM159 MAP1LC3A CALCOCO2 SFTPD IMPDH1 QPCT BARX2 XPNPEP2 STX11 PRX LY6E CYP2C18 CCBL1 TNNI2 TTC39C CTSA C6orf165 SLC5A4 MAGEA10 MT3 CPNE2 CCT6B MX1 KLK13 SYT5 SLC26A4 FABP5 BFSP2 ECHDC2 XK UBE2L6 TRPV2 SNCA ITSN1 COX7A1 ABCC5 RCSD1 CABS1 RNF182 PLD1 ITGAE TMEM62 RASGRP3 FXYD5 EBI3 COPZ2 DUSP26 SEPP1 MGST2 HSPB8 FETUB CHI3L1 AIM2 FMR1NB PPP2R2C HSH2D CLCNKB BCAS1 MYL4 TULP4 TSPAN8 PLAC8 LGALS3BP IFI27 HTATIP2 DNAJC5G RIMS1 HOXD8 ACSS1 MOGAT2 TEKT1 PRICKLE1 NPW IDH1 DDR2 CD200
GO_EPIBOLY	21	0.00501909	0.00940687	0.532878	1.77711	45	CEACAM1 ITGA5 COL5A1 SCNN1B CYR61 RHOC TOR1A FLNA MMP12 ADAM17 RHOA DDR1	0.758668	0.961794	-0.267125	-0.795044	12165	ADAM17 RLTPR ACVRL1 MSX2 MEGF8 HBEGF DDR1 RHOA RHOC ITGA5 SCNN1B WNT7A
GO_EXECUTION_PHASE_OF_APOPTOSIS	51	0.00170882	0.00358817	0.424638	1.77709	14	CFLAR HMGB2 STK24 DNM1L BIRC2 HMGB1 KPNA1 DNASE2 TOP2A TARDBP DICER1 CLSPN BCAP31 H1F0 ACIN1 AKT1 BBC3 CASP2 CDK5RAP3 BLCAP TAOK1 AIFM3 CASP8 DNASE1L3 CASP3 CASP7	0.362525	0.738455	-0.303672	-1.0773	6436	DFFB DNASE2B CAPN10 MADD HTRA2 APC TAOK1 DNASE1L3 DEDD2 SHARPIN BCAP31 DICER1 KPNA1 BLCAP SATB1 PRKCD TOP2A CECR2 BNIP1 BMX CDK5RAP3 CASP2 PRKCQ CFLAR HMGB2 DNASE2 CASP8 CASP7 FNTA TARDBP HMGB1
SCHAEFFER_PROSTATE_DEVELOPMENT_AND_CANCER_BOX1_UP	15	0.00805672	0.0143608	0.585631	1.77683	74	CHD4 PSMC6 PRPF40A SIN3B TLE1 PTGR1 HADH ZNF664 EIF2AK2	0.517909	0.844436	-0.353856	-0.970825	7966	BSDC1 SIN3B NFIX KDM3B HADH CHD4 SMARCA2 PTGR1
GO_REGULATION_OF_PROTEIN_LOCALIZATION_TO_CELL_SURFACE	27	0.00375732	0.00724316	0.498589	1.77644	33	CTNNB1 COMMD1 STX4 HNRNPK RAB11B TNF GBF1 TOR1A ABCA12 SNX33 CAV3 EGF LEPROT KCNAB2	0.167335	0.54185	-0.398717	-1.25461	2754	KCNAB2 TNF COMMD1 LEPROT SNX33 RAB11B SYNJ2BP CAV3 HFE STX4
ZWANG_EGF_INTERVAL_DN	197	0.000263609	0.000703461	0.333925	1.77638	1	ARRDC2 RNASE7 SNAI2 SAMSN1 CLDN7 HOXA5 TFCP2L1 KCTD11 CEBPB BCAR3 TBC1D2B ZC3H12A JMY RPL12 ZBTB11 SPSB1 CDC42EP4 ABHD8 MBP KAT6B PLD1 NUDT2 SERPINE1 SLPI KLF3 MXI1 PLAU PTTG3P GJB3 RHOB DAAM1 GABARAP JAG2 NDUFS7 KCNS3 MXRA7 NOB1 RALGDS DAPK3 ABTB2 CITED4 IKZF5 TOMM34 IRX3 CORO6 SNORA67 TAF10 RPAIN FAM131B RBMS1 CDK9 NOS2 SOX7 TRERF1 TESK2 KLF9 TIMP3 PYCARD SELM SOX4 C1orf106 CHRNA7 ING4 PIH1D2 TICAM1 HOXA1 KLK10 TPD52L1	0.0169535	0.165922	-0.324106	-1.34234	333	PLEKHH3 NDUFS7 PYCARD ETFDH SCAPER PDLIM4 YPEL3 NDUFS8 MED28 CLN3 FTHL17 RARRES3 KLK10 EMP2 AP4M1 OSR1 SLPI MADD HCFC1R1 GYLTL1B RAB25 MMP28 C1orf106 ARMC7 FAM134C OSBPL7 LY6E LAMA5 ADCK3 TNFSF10 TESK2 TAF10 AGFG2 TMEM125 CEBPB AR NINJ1 GABARAP CYB5D2 ARSA ABHD8 SAMSN1 CORO6 CASZ1 ZBTB11 NOS2 SELM MARCH9 JUNB HFE TMEM179B REEP4 ING4 PHACTR3 TFCP2L1 TFAP2C TMEM138 TMEM101 PLAU CDK9 PRKCD PNPO PLD1 PAPPA KAT6B NOB1 KIAA0141 SNORD56B SPSB1 PSCA RING1 RHOD DAB2IP BCAR3 PTTG3P OR10R3P UNC5B TOMM40L RTKN RNU4-2 RBMS1 HOXA5 GRB7 GABBR1 FAM63A CDC42EP4
GO_CARDIAC_EPITHELIAL_TO_MESENCHYMAL_TRANSITION	24	0.00449167	0.00855042	0.513981	1.7761	40	SNAI2 TGFBR1 SNAI1 HEYL HEY2 EFNA1 HEY1 ADAM15 RBPJ NOTCH1 RTN4 WNT2 TMEM100 FGF8	0.504517	0.834622	-0.319527	-0.980032	8208	WNT2 ADAM15 OLFM1 TMEM100 TGFBR1 RBPJ SMAD4 NOTCH1 EFNA1 BMP2 MSX2
GO_POSITIVE_REGULATION_OF_MITOTIC_SISTER_CHROMATID_SEPARATION	14	0.00740343	0.0132868	0.597532	1.77609	68	DLGAP5 ESPL1 CUL3 RAB1A NSMCE2 PLK1 GORASP1 ANAPC11	0.20259	0.588569	-0.460067	-1.24024	3096	ESPL1 ANAPC11 PTEN RAB1A FBXO5 RB1 PLK1
GRADE_COLON_AND_RECTAL_CANCER_DN	92	0.000716161	0.00166726	0.377134	1.77605	5	UBAP1 PDK4 NAV1 SOCS2 GFI1 CBS ITPKB TOX2 CHST15 PLD1 FAN1 OSGIN2 TIMM22 HMGXB4 UGDH PGC PPAP2A PTPRZ1 MYCN TRPS1 TLE4 RERE SLC16A9 MOB2 ZNF135 SLC30A6 NR3C1 PARM1 CFD COL4A5 JAM3 PCDHB5 TM9SF1 CD28 TLN2 TYRP1 PLAC8 LYPD3 SASH1 CX3CR1	0.590327	0.887582	-0.24434	-0.944537	11070	MOB2 DHPS CX3CR1 CFD NR3C1 SIRPB1 GNPDA1 LGALS2 FABP7 LYPD3 TLN2 PPAP2A AKR7A2 PGC STAT5A NR1H4 PRKACB HAUS5 GNA11 NAV1 SNCA SERTAD4 PLD1 GGA1 TYRP1 JAM3 PRRT2 LDB2 ITPKB UNC5B SCAMP5 PLAC8 MEF2D ZBTB4 MSRA DAP
GO_POSITIVE_REGULATION_OF_CELL_GROWTH	138	0.000250847	0.000671974	0.352689	1.77605	1	SPHK1 RIMS1 GOLGA4 PARK2 S100A9 ITSN2 NCBP1 NRP1 HDGFRP2 CRABP2 SGK1 IST1 PAFAH1B1 IGF1 FN1 SEMA7A NDEL1 BMPR2 H3F3B TGFBR1 S100A8 BCL2 EXOSC2 SFRP1 VEGFA MMP14 TAF9B L1CAM HNRNPK TWF2 SMURF1 SUPV3L1 SEMA5A EXOSC4 CD38 RAB11A RASAL1 SRF CIB1 ADNP DERL2 KRT17 DDX3X LIMK1 MACF1 SDCBP USP47 EFNA5 AKT1 GSK3B ADAM10 CPNE5 EP300 MTPN ADAM17 SFRP2 CDC42 FXN H3F3A SYT17 ACSL4 CSNK2A1 CXCL12	0.803744	0.979669	-0.207679	-0.837367	15541	HDGFRP2 TWF2 H3F3B ADAM17 NOL8 RASAL1 LGI1 EGFR SYT3 NCBP1 N6AMT1 ANAPC2 RAB11A KDM2B ERBB2 RPS6KA1 PIN1 MAPT CD38 MTPN TGFBR1 SMURF1 CRABP2 RUFY3 PPP1R1C FGFR1OP S100A9 ILK DERL2 GSK3B ADNP SYT1 DSCAM TRPV2 MEGF8 LIMK1 ITSN2 CYBA SLC44A4 HYAL1 HBEGF MACF1 SFN S100A8 MTOR AVPR1A SYT17 MAP2K5 H3F3A CPNE5 NTRK3 RIMS1 PARK2
GO_CYTOKINE_PRODUCTION_INVOLVED_IN_IMMUNE_RESPONSE	16	0.00754229	0.0135129	0.57391	1.77598	69	TREM1 NOD2 KIT SLC11A1 CD55 HSPD1 DENND1B SLAMF1 IL31RA MR1 CAMK4 GAS6	0.896087	1	0.199319	0.692734	4052	SIRT1 SLC11A1 IL31RA
AIGNER_ZEB1_TARGETS	35	0.00245838	0.00496537	0.46572	1.77592	21	CDH11 GJB2 CLDN7 F11R CDH3 CDH1 PMEPA1 GJB3 CRB3	0.563465	0.872335	-0.284757	-0.94557	9592	GJB2 PPL DMKN PKP3 SYTL1 CRB3 MUC1
DEURIG_T_CELL_PROLYMPHOCYTIC_LEUKEMIA_UP	347	0.000141463	0.000436951	0.310426	1.77571	0	UBE2D1 TRIP10 RPL18A PLA2R1 CYP24A1 CXCL1 ST6GALNAC4 ATP1B1 CLIC4 GRHPR BPIFA1 XDH CCNB1 PTPRO PPP1R14D IRS1 NCAPG2 PRMT1 KRT18 ACRV1 FN1 PGLS RPRD1A COL6A2 IMPAD1 NCAM2 RIPK2 ECT2 SNTA1 IPO4 THBS1 WDYHV1 GALNT6 SAP30 PRMT5 DOCK1 TSTA3 SNTB1 CCNG2 PEX6 COL18A1 TCF20 SCCPDH HOMER3 FKBP1A FCGBP IGFBP7 GPD2 PAICS RPH3AL KIAA0101 SOCS6 YIPF4 TRIM45 KLF4 SLC11A1 MTDH TP63 FAM131A RPL7 DAAM1 C17orf85 JAG2 CR1 PUS7 ZNF516 FBN2 PDE1C FAM13A MPZL1 DMWD MTFR1 SLC5A5 EXOSC4 GSTM2 HEY1 ALOX5 EPS15L1 HIST1H2BF MARCKSL1 PTP4A3 VPS8 IFNGR2 PPP1R15A RPL28 H1F0 PARM1 PRKDC SORT1 CYC1 STXBP6 TLE2 KLHDC10 ACVR2B GPR171 RBBP8 TRIP13 LAMB2 RNASEH2B CDK2AP1 LRRC2 CYB5A N4BP1 PCCB ADK MCAM EPB41 MPZL2 SORD AGA UBAP2L HGF IER3 BOP1 H2AFX CTNNA1 EPHB4 IGKV1D-13 HIST1H4H CRISPLD2 DGAT1 GSTM1 MEST MKI67 MYO1B BAZ2B TAF4B ALDH5A1 CPNE3 DTX2P1-UPK3BP1-PMS2P11 LYPLA1 PDPK1 SERBP1 DDR1 CHST4 SSX2IP FZD6 PDIA5 BZW2 CCNB2 IMPDH2 NDUFA10 POMGNT1 LARP1 TCL1A LSM5 POLD2 TCF7L2 ARHGAP32 IGFBP5 KIAA1107 C18orf25 DKK1 INHA CRELD1 TPD52 LST1 CD40 CLCN5	0.0540446	0.316703	-0.282997	-1.20717	1078	NAPA LSM5 HSD17B8 HCFC1 FAM53B NPRL3 KAT2A SLC16A5 INF2 CORO1B PDPK1 PDK2 TCL1A CIC RAB1B ERI3 MAD1L1 CLIC4 ACSL6 FARSA CYB5A ALPPL2 SDCCAG3 ZNF280A TBC1D10B SCN10A CR1 SF3A2 C19orf54 PGLS ZNF593 NCDN KIAA0101 IFRD2 HIST1H4E FCGBP ZNF507 RHBDD3 RAB25 POMGNT1 MAML3 KLHDC10 KCNN4 HIST1H1C DGAT1 CPSF3L BZW2 MPZL1 HOMER3 ATHL1 ALPL MRPL23 MPP1 MCM7 DOCK1 VARS LRCH4 CELSR2 CD40 OPN3 TCP10L CSN2 PPP2R5D ADAMTS3 GPR137 PEPD HGF ROGDI PKD1 NDUFA10 LRRC2 GIT1 NAAA IMPDH2 HFE TKT SLC22A5 PITPNA HKDC1 FAM131A GNA11 GSTM2 ARL2 ARHGEF1 SLC48A1 PUF60 PRMT1 IFNGR2 HIST1H2AL HIST1H2AE DMWD COMMD10 TSTA3 TRIP10 KLF4 GPSM3 GCAT EPHB4 VPS8 POLD2 MTSS1 MMP19 CRELD1 CPA2 CDK2AP1 BAZ2B SOX12 GPR171 GGT1 EPB41 COL18A1 TRAF3IP2 SNTB1 PPP1R15A LRRC14 GRN EEA1 DDR1 CTSH TMEM39B SFN MKI67 MFSD7 KIAA1107 ITM2C
NIELSEN_SCHWANNOMA_DN	16	0.00754229	0.0135129	0.573791	1.77561	69	SNAI2 ASS1 SLC7A2 FBLN1 FBN2 GAS1 KIAA1462	0.119452	0.46482	-0.480473	-1.33987	1848	MFAP2 EGFR TBX3 DPEP1 RBFOX2 KIAA1462 HOXD8 ASS1 SLC7A2 PTGFRN
GO_METHYLATION	246	0.000135685	0.000436951	0.323999	1.77511	0	PRDM1 GATAD2A RAB3D ECE2 NNMT TRMT1 N6AMT2 METTL21A KDM3A ATRX ETF1 PRMT1 SETD3 TDRKH OGT THUMPD3 ALKBH8 SETD8 ASMTL DYDC2 TRMT61B ZFP57 AHCY RNMTL1 ATF7IP DIMT1 METTL23 METTL10 MTA2 PRDM15 WDR4 PRMT5 WDR82 THUMPD2 BAZ2A TET2 NSUN5 WTAP SETD4 GATAD2B RAB6A TFB2M GSTO1 NSUN2 C9orf41 FBXO11 MGMT MAT2A METTL2A TYMS WHSC1 DNMT3B METTL5 ZNF335 METTL7A DMAP1 FTSJ3 FBLL1 METTL8 MRM1 SETD2 WBSCR22 ASH1L FBL EZH2 KIAA1429 ASH2L SUZ12 WDR61 WDR77 TRMT2B METTL16 WDR5 SETDB1 ICMT NSUN5P1 NSUN5P2 AS3MT DNMT3A RRNAD1 GCSH METTL4 SMYD3 CARM1 METTL13 GNAS KDM1B PEMT SETD7 ASMT SNRPD3 CTCF HEMK1 PRDM6 FAM103A1 RNMT SUV39H2 PCMTD2 PRDM4 GSPT1 SETD6 DNMT1 EED PCMT1 PRDM8 ZCCHC4	0.00393006	0.0724583	-0.332443	-1.3951	77	WDR82 INMT SETD1B CARM1 RAB3D NSUN5P2 HIST1H1E SNRPD3 TRMT1 NSUN5 METTL21A HENMT1 PRDM6 FTSJ2 FAM86C2P EZH1 NSUN5P1 METTL22 GNMT DMAP1 CTR9 CTCFL ALKBH8 TDRKH COMT RBBP5 AMT HIST1H1C AHCY TRIM28 PICK1 N6AMT1 METTL13 MAT2B NNMT FTSJ3 TDRD1 HSD17B10 COQ3 BHMT2 SUV420H2 SNRPB SETD3 ZNF335 SUZ12 CIAPIN1 MTA2 GSPT1 TRMT2A TARBP1 PRMT2 NSUN3 COMTD1 TRMT11 RTF1 MTR METTL6 METTL2A METTL16 NR1H4 ZCCHC4 TRMT112 PAXIP1 GATAD2B WDR77 THUMPD3 PCMTD1 TDRD12 PRMT7 PRMT6 METTL8 HEMK1 DPH5 ASH1L WHSC1 SETD1A PRMT1 MGMT METTL11B LCMT1 FBL EHMT1 CXXC1 SATB1 MEPCE SETDB1 PCMTD2 ICMT SMYD4 METTL15 C9orf156 ARID4B PIWIL4 SUV420H1 KIAA1456 KIAA1429 GCSH FTSJ1 ASH2L TFB2M TDRD5 RNMT OGT METTL2B ATF7IP TYW3 SETD4 MEN1 GAMT
KRISHNAN_FURIN_TARGETS_UP	11	0.00891036	0.0157184	0.642242	1.77501	82	HSPA1A TP53INP2 TGM2 H3F3B HSPA8 FOS S100A4 DTL	0.580505	0.88085	-0.364217	-0.920201	8569	H3F3B JUN HSPA8 S100A4 TGM2
WANG_METASTASIS_OF_BREAST_CANCER_ESR1_UP	20	0.00576275	0.0106434	0.539279	1.77494	52	GTSE1 NCAPG2 KPNA2 ATAD2 PPP1CC SUPT16H EEF1A2 FEN1 SMC4 PLK1 YIF1A HIST1H4H PSMC2 POLQ HDGFRP3	0.109538	0.44291	-0.457046	-1.34559	1747	YIF1A CBX3 PSMC2 GTSE1 UCKL1 TMEM8A KPNA2 PPP1CC EEF1A2 HIST1H4H PLK1
REACTOME_G_BETA_GAMMA_SIGNALLING_THROUGH_PLC_BETA	19	0.00572354	0.0105757	0.546552	1.77468	52	GNG10 GNG11 GNG4 GNB3 GNB4 GNG5 GNB5 GNG7 GNG13 GNGT1 GNG12	0.00164339	0.044108	-0.618326	-1.79817	25	GNB2 GNG12 GNG7 PLCB2 GNG10 GNGT2 PLCB1 GNG11 GNB5 GNGT1
WU_ALZHEIMER_DISEASE_DN	18	0.00703692	0.0126998	0.556189	1.77459	64	DEFB4A RPL37A IFITM1 MAF EIF2S3 ANK3 CD2BP2 ADAMTS2 REM1	0.91533	1	-0.223759	-0.641753	14377	CDK10 NUPR1 HSPA2 RPL37A PLEC PDE1B ANK3 IFITM1
GO_SOMATIC_DIVERSIFICATION_OF_IMMUNOGLOBULINS	28	0.0040098	0.00769081	0.494305	1.77446	35	LIG4 PMS2P5 TCF3 SWAP70 CTNNBL1 BATF EXO1 HSPD1 MSH3 PRKDC RNF168 MSH6 POLL CD40LG PMS2P1 ERCC1 MSH2 EXOSC3 POLQ	0.410033	0.775433	-0.330115	-1.04699	6783	CD40LG MSH3 UNG PMS2 LIG4 PMS2P1 MSH6 SWAP70 POLM CTNNBL1 EXO1 ERCC1 RNF8 RNF168 POLL BATF
GO_CELLULAR_LIPID_CATABOLIC_PROCESS	137	0.000125534	0.000436951	0.352577	1.7737	0	SPHK1 ACADVL HACL1 SMPDL3A SGPL1 GPCPD1 CYP26B1 ACADSB LPIN3 CEL CRAT APOB HADHA ECHS1 NAPEPLD ACAA1 ETFA CROT CRABP1 IVD PLA2G4A BCO2 APOA2 NEU3 NAGA HSD17B4 PLA2G4E HADH ABCD3 LPL PPT1 ABHD12 LPIN2 CYP4F3 GDE1 ACAD8 PCCA INPP5F PNPLA8 SLC27A4 PCCB SMPD1 HEXB PLCG1 ACOX1 FABP4 CYP26A1 SLC25A17 GM2A SRD5A3 SMPDL3B ACADS FABP3 RAB7A GBA	0.000310607	0.0157638	-0.405948	-1.63526	5	ACOX1 ETFDH CPT1C ETFB CPT2 ACOT8 ECH1 PNPLA2 PLA2G4E CRAT ACADS ACAD8 FABP7 SIRT2 GCDH GBA ECHS1 GDE1 PPARD PLA2G4C NEU1 MGLL ECI1 CYP1B1 PLA2G4B INPP5F GM2A GBA2 CYP4F2 ACOX3 MMAA LIPC HACL1 CYP4F12 ABCD3 HSD17B4 GPCPD1 PLA2G4D SCP2 PLA2G4F CPT1A MT3 ABCD2 CROT ACAD9 ABCD1 FABP5 NAGA CPS1 HADHB ACOXL ABHD12 NAPEPLD GALC ACAD11 SMPD3 CYP26B1 ACAA1 PPT1 FABP4 SMPD1 SLC27A4 NEU4 HADH APOA2 LEP ABHD6 PLA2G15 HADHA ETFA BCO2 SMPD4 SLC25A17 AMACR PEX13 FABP3 BDH2 APOB
BERENJENO_ROCK_SIGNALING_NOT_VIA_RHOA_UP	28	0.0040098	0.00769081	0.49406	1.77358	35	PTGES CP PRRX1 TWIST2 SEC61A1 NDRG1 GPR137B PTGR1 GTF3C5 TNXB CD34 GAST EPHX1 PRR13 TSPO NQO1 RBP1	0.901783	1	-0.212906	-0.675249	14919	GPR137B KLK8 TSPO ALDH2 PTGFR GAST ACAA2
GO_PROTEIN_HETEROOLIGOMERIZATION	106	0.000363857	0.000929228	0.367229	1.77343	2	CTNNB1 COL1A1 CHRNA3 BIRC3 COL1A2 SEPT11 C1QTNF1 PDSS1 OGT COL6A2 BCL10 CAB39 BIRC2 TMEM120A YWHAB HIST1H4C RRM2 GCH1 COL6A1 NUP54 SEPT9 IDE STXBP3 HRAS WIZ INSR NUPL1 CNGA4 HIST2H4A RRM1 PCBD1 SKIL SCUBE3 FADD CDH2 CTNNA1 HIST1H4H CHMP3 C1QTNF6 TRADD HBB HIST1H3J CASP8 RIPK1 MED24 PRKCZ HBA2 GCHFR CHMP2A ILK PRKAA1 C1QTNF2 XRCC6 CLDN3 HIST1H4B HIST1H3C HIST1H3F CLDN1	0.685357	0.935634	-0.228508	-0.89691	12992	TRAF2 MED24 JUP RIPK3 HIST1H3D PPP5C CHMP2A RRM1 TRADD NUP62 GLRB HIST1H4E TMEM120A HIST1H4C GCHFR ACVRL1 P2RX1 CLDN3 PDSS2 ILK ITPR3 HIST1H3H HR C1QTNF1 WIZ FADD CAB39 RIPK1 HIST1H3J HIST1H3B BRAF PRKCZ HIST1H4A SQSTM1
BROWNE_HCMV_INFECTION_48HR_UP	175	0.000129066	0.000436951	0.338777	1.77337	0	PFKP PTGES GABPA TMOD1 MAD2L1 CREBZF PPP3CB SNAPC1 H2AFZ AKAP10 PCGF3 DHX38 SAP30 ITPR1 RFC4 ABCG1 LIFR MBD4 DHX9 GPD2 RUNDC3B DPT MAGOH IL18R1 ITPR2 PIP5K1A IL24 SLPI TLE1 CD55 RET CCNE1 CCDC69 TPST2 MNDA TOR1B CD2AP FAM13A RRAD CPE FBXO28 HADH LMO2 ZBTB1 SNX4 VIL1 PPT1 CXCR4 EZR SLC25A5 BRCA1 RUNX3 PDK3 ELAC2 FUCA1 ZNF330 IFI27 SKIL POLA2 ZNF20 SORD E2F5 GPR18 IER3 OIP5 CKS2 FNBP1L MSH2 RFC3 TMEM106C AMD1 DNAJC7 NUP205 POLE2 CALCRL IL10RB CASP10 IFI30 ATP11A CTH PTGER3 SRSF8 ZC3HAV1 ATP6V1B2 POLR3F SNCA USP1 SLC6A12 PPM1H PAWR PPP2R1B C5orf22 GADD45B HSF4	0.940024	1	-0.179571	-0.737751	18431	C19orf57 CLN3 POLR2H PRKCA IL24 GGCT SLPI PCGF3 CCNE1 ABCB7 MNDA IL10RB PPP3CB APOM CELSR2 POLR3F LAMA5 MBD4 SRSF8 ZNF101 ZBTB1 TMEM106C PRPS2 HSPA2 CTNNA2 SLC25A5 RUNX3 PPT2 CCNF BRCA1 SLC22A5 MRS2 HMGN3 COL9A3 ATP11A ZNF365 AJAP1 NFATC3 SNCA BMP6 MTSS1 CHST1 RET PPT1 PTPRR PTGER3 PAWR HADH ZNF330 GRIA1 USP1 IFI27 GABPA CCDC69 NTRK3 ZC3HAV1 NUP205 IL18R1 HIST1H2BD FAM13A
GO_RESPONSE_TO_ELECTRICAL_STIMULUS	32	0.00345635	0.00673888	0.475324	1.77325	30	GJB6 HIF1A IL6 BRD1 IGF1 CD14 ADSS RPS6KB1 S100A13 EEF1A2 SRC PPARGC1A	0.516369	0.843567	-0.299554	-0.977859	8690	NRF1 ADSS AIF1 P2RX7 CDK2 NTRK1
GO_SYMPATHETIC_NERVOUS_SYSTEM_DEVELOPMENT	18	0.00725344	0.0130518	0.555742	1.77316	66	CTNNB1 NRP1 SEMA3A GDNF TP63 NF1 NRP2 SEMA3F ASCL1 SOX4	0.293433	0.680038	0.309333	1.1106	1259	CTNNB1 NRP1 SEMA3F FZD3 TP63 SOX4 GDNF
GO_POSITIVE_REGULATION_OF_MESENCHYMAL_CELL_PROLIFERATION	27	0.00397834	0.00763746	0.497606	1.77294	35	CTNNB1 IRS2 PRRX1 STAT1 FOXP2 VEGFA TP63 MYCN MYC FGFR2 CHRD SMO FOXF1 FGF9 SIX1 WNT2 FGFR1 TGFBR2 BMPR1A	0.156868	0.526172	0.298387	1.22291	554	VEGFA MYC CTNNB1 SIX1 SOX9 TP63 FGFR1 PDGFA CHRD SMO
WU_HBX_TARGETS_2_UP	22	0.00569676	0.0105308	0.524925	1.77266	51	CXCL1 MAP2K3 ATP5J HMGB2 CDKN3 CSNK1G2 BCL2L1 YWHAE SLC25A5 PDS5B	0.0477962	0.298023	-0.488108	-1.46924	770	CSNK1G2 RAB5C PPP5C PDS5B CDC42BPA STK25 SLC25A5
GO_MUSCLE_CELL_DIFFERENTIATION	215	0.000131857	0.000436951	0.328495	1.77229	0	PDLIM5 CTNNB1 CFLAR LGALS1 ATP2A2 SEMA4C CCNB1 EPAS1 TMOD1 ANK2 ISL1 QKI KDM1A IGF1 CDK1 EPC1 ITGB1 LMOD1 CALR PDGFRA CAPN2 ACVR1 IFRD1 SIX4 VEGFA NFATC4 PLEKHO1 KCNH1 PITX2 CASQ2 SPEG ACTG1 ADM C11orf88 FHOD3 OBSL1 HEY2 TBX2 PDGFRB WDR1 KCNAB1 LMNA AFG3L2 TMOD3 JAG1 WFIKKN2 PROX1 KRT8 MYOCD HEY1 PPP3CA SRF CSRP2 GPX1 NOS1 KIAA1161 SORT1 SPAG9 TBX5 TMEM204 TTN GREM1 PITX1 PRKAR1A RBPJ AKT1 RARA PTCD2 SEPN1 GSK3B CAV3 CAST NOTCH1 SGCB SMYD3 CDON MTPN SMO SKI SOX15 FOXF1 CDH2 SLC8A1 NOX4 CHRNB1	0.964647	1	-0.171936	-0.715981	19045	IFT20 AXIN1 WNT10B KAT2A GATA4 KEL TMOD2 SKI C16orf89 WFIKKN1 SOX15 SLC8A1 BIN3 WNT4 PITX2 UCHL1 CHUK EPAS1 CACNB4 BARX2 TBX3 QKI FOXF1 TMEM204 CBY1 OBSCN MTPN ASB2 RBPJ MESP1 WDR1 CAV3 MAPK14 HIRA TMOD3 MAML1 SGCG GPX1 EPC1 PPP3CA NOTCH1 GSK3B XK BMP2 SGCZ CAST BIN1 TBX5 SGCD DNER AGTR2 NPNT MYOZ1 MKL2 DTYMK ACVR1 SYNE1 RARA PRKAR1A MYH9 MTOR JAG1 FLNC AVPR1A LMOD3 HEY2 CDK1 FGF6 RB1 RAMP2 GATA6
GO_POSITIVE_REGULATION_OF_CARBOHYDRATE_METABOLIC_PROCESS	63	0.00115128	0.00251784	0.404561	1.77194	9	HIF1A IRS2 PMAIP1 DUSP12 IRS1 IGF1 PPARA PRKAA2 PHKG2 PTAFR HMGB1 PTPN2 PTGER4 PTH1R PRKCE HRH1 SRC PDGFB PPARGC1A INSR GPLD1 CD244 AKT1 WDR5 SMEK2 GCK EPM2AIP1 EGF ADCYAP1R1 ARFGEF1 NFKB1 ENTPD5	0.995645	1	-0.143332	-0.526798	18061	KAT2A GCK CD244 P2RX7 DUSP12 PFKFB2 BAD SLC45A3 PPARA SMEK2 PHKG2 ARPP19 SNCA NTSR1 PTPN2 IRS1 IL15 GPLD1 ARNT HRH1 PTAFR DYRK2 P2RY1 INSR ADCYAP1R1 HMGB1 GOLGA2 ENTPD5
GO_BONE_MINERALIZATION	38	0.00282358	0.00560433	0.455998	1.77185	24	MMP13 CYP27B1 PTGS2 MINPP1 IGF1 EIF2AK3 PTN TUFT1 CLEC3B PTH1R ALOX15 ANO6 SBDS FGFR2 PHEX ASPN RSPO2	0.297439	0.684196	0.245635	1.09174	847	GPC3 LGR4 TUFT1 GPNMB ALOX15 CLEC3B PHEX PTGS2 IGF1 DUOX2
JEPSEN_SMRT_TARGETS	32	0.00345635	0.00673888	0.474937	1.77181	30	HMOX1 TIMP1 PRDM15 ZBTB5 SPARC SYT12 TCF25 NTNG1 CGREF1 IGF2R ARL8B METRN NIF3L1 DSCAM RBP1 EGR1 APOE KDM6B ESD MGA SPRY4 SRXN1 ADAT2	0.664904	0.925913	-0.268472	-0.876395	11190	PDLIM4 ZNF449 METRN ARL8B NIF3L1 PPP1R1A MGA DSCAM
GO_GLYCOSYL_COMPOUND_BIOSYNTHETIC_PROCESS	109	0.000243102	0.000653107	0.365333	1.7718	1	TYMP AK2 ATP5J HPRT1 CDA SLC26A2 STOML2 ATP5S ATP5G3 PAPSS2 PDCL3 ATP5I CMPK1 ADSS ADA SLC35B3 SLC26A1 ATP5D ATP5O QTRTD1 QTRT1 ADSL MAT2A COASY PANK4 TYMS PRKAG2 DCK NME5 UPP1 DCTD NT5E ATP5E ATP5B TK2 TXNDC9 TYW5 NME7 AK4 TK1 ADK SLC25A13 AK3 ALDOA ATP5L ACOT7 ATP5G2 ADSSL1 AMD1 PDC NME1 UCK2 IMPDH2	0.000105208	0.0084051	-0.442382	-1.74195	1	NME3 NME1 ATP5I ATP5G2 ATP5H TCIRG1 DUT ADSS SLC26A1 AK2 SLC35B3 ATP5F1 COASY ATP5O ATP5G1 ADAL TK2 SURF1 IMPDH1 UPP2 PRKAG2 ATP5L MAT2B GUK1 ALDOA QTRT1 PAPSS1 DCAKD CMPK1 UCKL1 NME4 ATP5A1 HDHD1 TGFB1 SLC35B2 PPCS PDCL QTRTD1 IMPDH2 CHCHD10 CECR1 ATP5D APRT NME7 DCTD AK1 ADSL PANK1 DCK UCK1 PAPSS2 UMPS TYMP LDHC DHODH
PID_P38_MK2_PATHWAY	20	0.00587148	0.0108156	0.538291	1.77168	53	RAF1 MAPKAPK2 YWHAG YWHAB TCF3 LSP1 YWHAZ YWHAE SRF CDC25B YWHAQ	0.61994	0.902782	-0.304533	-0.896577	9892	TSC2 RAF1 HSPB1 MAPK11 MAPK14 LSP1
KEGG_GAP_JUNCTION	80	0.00106245	0.00235681	0.386027	1.77153	8	MAP2K1 RAF1 GNAI3 CDK1 SOS1 PDGFRA TUBA1B NRAS ITPR1 GJA1 MAP2K2 LPAR1 PRKCB ITPR2 MAP3K2 ADCY5 PRKACA GNAI2 PDGFRB SRC PDGFC PDGFB MAPK7 HRAS ADCY3 SOS2 ADRB1 PRKX MAPK1 TUBB2B GNAQ GUCY1B3 TUBAL3 EGF GNAS TJP1 PRKG1 GUCY1A2 TUBB6 TUBA4A HTR2B TUBB1	0.719735	0.948963	-0.227756	-0.865458	13340	PRKACA PRKCA PLCB2 EGFR PLCB1 MAP3K2 GUCY1A2 RAF1 ADCY3 GRB2 MAPK3 PRKACB ADCY9 PDGFD GNA11 ITPR3 GNAI2 TUBA8 NRAS MAPK1 ADCY8 PRKG1 PRKCB CDK1 MAP2K5 MAP2K1 GNAI1
GO_INNER_CELL_MASS_CELL_PROLIFERATION	10	0.00984062	0.0171392	0.659888	1.77142	91	NCAPG2 NDEL1 PRPF19 SBDS GINS1 SALL4 PALB2 BRCA2 GINS4	0.735419	0.955268	-0.324712	-0.799337	10742	PRPF19 PALB2 TAF8 GINS1 SBDS
GO_TELOMERE_MAINTENANCE_VIA_TELOMERE_LENGTHENING	24	0.00482033	0.0090811	0.512613	1.77137	43	ATM UPF1 TERF2IP TERF2 PINX1 TINF2 OBFC1 GAR1 PCNA DKC1 MRE11A RTEL1 NOP10 TERF1 NHP2	0.0658841	0.347865	-0.462425	-1.41832	1071	NHP2 ACD RFC1 RAD51 UPF1 TNKS1BP1 TINF2 MRE11A WRAP53 RAD50 PCNA TERF2IP
GO_CHONDROCYTE_DEVELOPMENT	21	0.00545554	0.0101386	0.531144	1.77133	49	SERPINH1 RUNX2 EIF2AK3 IMPAD1 CHSY1 BMPR2 COL11A1 SULF1 SULF2	0.603127	0.892603	0.240582	0.908932	2391	SULF1 FGF18 SOX9 BMPR1B MEX3C COL27A1 SULF2 SFRP2 IMPAD1 EIF2AK3 BMPR2 SERPINH1 RUNX2 COL11A1 SHOX2 CHSY1 CHST11 RARG TGFBR2 MSX2 MATN1
GO_MONOSACCHARIDE_METABOLIC_PROCESS	176	0.000129182	0.000436951	0.338151	1.77125	0	PFKP POFUT2 GAA IRS2 PDK4 RPE PGM2 SLC2A3 SLC2A1 PGM2L1 PCK2 FUT8 HK1 PDHB HK2 B4GALT1 GLB1 FUT2 TPI1 PDK1 GAPDH MAN2A1 MAN2B1 GALT CHST15 PFKFB3 ADPGK GPD2 PFKFB4 SDS PGAM4 ABHD10 HK3 NUDT5 TNF GSTO1 TALDO1 PGAM1 OAS1 ATF4 PPARGC1A GOT2 GOT1 PGK1 PER2 FBP1 PDHA1 CRTC2 PFKM SLC25A11 ENO3 MDH2 PDK3 AIMP1 FUCA1 AKT1 MDH1 AKR1A1 CYB5A SLC25A13 SLC37A4 H6PD DCXR SORD GCK	0.123923	0.471268	-0.290833	-1.19543	2430	BRAT1 TALDO1 PDK2 SLC25A10 UGT1A8 PFKL SLC25A12 GNPDA1 GCK UGT1A9 ABHD10 DHDH TKTL1 CYB5A PGAM2 AIMP1 SLC23A2 MDH2 TNF GHRL PPARD CRTC2 NISCH GALT DCXR CYB5R3 CRYL1 AKR1A1 PDHB GAA ALDOA PGM5 FPGT POFUT1 PFKFB2 MDH1 BAD GALM UGT2B7 MPI MAPK14 MAN2B2 CPT1A G6PC TKT MAN2C1 HKDC1 UGT1A10 PGAM1 GALK1 FABP5 AKR1B1 HK3 WDTC1 PCK1 BPGM HK1 GLB1 G6PD DLAT CHST1 CACNA1A PMM1 USF1 SLC25A11 RBKS ALDH1A1 UGT2B4 UGT1A6 PGD LEP GOT1 ALDOC
MATZUK_SPERMATID_DIFFERENTIATION	34	0.0030107	0.00594054	0.467669	1.77105	26	SLC12A2 THEG PAFAH1B1 FNDC3A STYX PPP1CC UBE2B PYGO2 BCL2L2 PACRG SIX5 CIB1 PARP2 ADAMTS2 YBX2 MAP7 CAMK4	0.114691	0.452362	-0.395549	-1.30674	1946	TNP2 PYGO2 PRND IP6K1 TDRD1 SLC4A2 UBE2B CELF1 DDX25 LMTK2 CAMK4 TBPL1 PPP1CC KRT9 SLC12A2 CIB1 HIP1 PAFAH1B1
REACTOME_TIE2_SIGNALING	17	0.00767817	0.0137445	0.563099	1.77092	70	SOS1 ANGPT1 NRAS PIK3CB PIK3R2 HRAS DOK2 SHC1	0.580079	0.880577	-0.326311	-0.923602	9061	DOK2 PIK3R2 TEK GRB2
GO_ACTIVATION_OF_CYSTEINE_TYPE_ENDOPEPTIDASE_ACTIVITY_INVOLVED_IN_APOPTOTIC_SIGNALING_PATHWAY	13	0.00903712	0.0158985	0.611128	1.77035	83	TNFRSF10B BAX TNFRSF10A FADD TRADD SMAD3 CASP8 RIPK1 TNFSF10 FAS	0.0968148	0.419193	-0.522595	-1.38143	1461	TRAF2 TRADD FASLG TNFSF10 SMAD3 FADD RIPK1
SCHLESINGER_METHYLATED_DE_NOVO_IN_CANCER	77	0.00105498	0.00234085	0.388538	1.77016	8	TNFSF9 PTHLH CYP27B1 GJB2 PMP22 DUSP6 FEZ1 BCL2 SFRP1 ETFA DSC3 NR2F2 VDR KLF4 CDKN2C ZACN NKX3-1 PPP1R13B NDRG1 APBA1 DCC HIC1 THBD NTRK2 CCNA1 CEBPD PYCARD FOXE1 EPHX3 RARA GADD45G PAX5 AMN GNAS PGR CALCA	0.370177	0.743015	0.201281	1.0419	565	EGR3 PPP1R13B KLHL35 GPC3 NTRK2 NDRG1 BCL2 SFRP1 APBA1 SLIT1 WT1 FBN1 PAX6
NAKAMURA_METASTASIS_MODEL_UP	41	0.00283607	0.00562779	0.446593	1.76922	24	SLC16A3 DUSP5 STX4 PDE10A FOSL1 CMTM3 FOLH1 MALL TOLLIP GJB3 DDX24 NOB1 PGK1 ADCY3 FKBP10 NTRK2 PDK3	0.258656	0.644925	-0.338257	-1.15642	4474	TOLLIP DUSP3 ACD BLVRA HTRA2 HIRIP3 HS3ST1 ADCY3 HPDL STX4 FRMD8 PABPC4L MEPCE NOB1 KRT13
GO_VIRION_ASSEMBLY	36	0.0030225	0.00595841	0.460978	1.7692	26	UBA52 CHMP1B CHMP2B MITD1 CHMP5 CHMP4B TBC1D20 RPS27A RAB43 DDX6 RAB1A CHMP4A UBB USP6NL VPS4A PDCD6IP CHMP7 CHMP3 TSG101	0.0226781	0.197983	-0.453945	-1.51763	387	RAB1B VTA1 RAB43 CHMP2A CHMP6 TSG101 CHMP7 TBC1D20 RAB1A CHMP1B CHMP1A VPS28 VPS4A LRSAM1 CHMP4B VPS4B PPIA CHMP4A UBA52 MITD1 VPS37C
GO_ENDOCARDIAL_CUSHION_MORPHOGENESIS	22	0.00591586	0.0108854	0.523885	1.76915	53	SNAI2 ISL1 SNAI1 HEYL TBX2 TWIST1 ENG HEY1 RBPJ NOTCH1 MDM2 TMEM100 FGF8 BMPR1A TGFB2 DCHS1	0.673114	0.928609	-0.285028	-0.857953	10857	TMEM100 DCHS1 RBPJ SMAD4 TBX20 NOTCH1 BMP2 MSX2
HU_ANGIOGENESIS_DN	35	0.00290535	0.00575164	0.463938	1.76912	25	ATP6V1G1 ANXA7 PTP4A2 H2AFZ SET PDS5A LONP1 VAPA ATP5O HMGN1 DARS SOD1 ZNF217 MDH1 CDK2AP1 CKS2 NDUFB6	0.0385316	0.267327	-0.438977	-1.45768	655	LONP1 GCDH SOD1 PSMB1 ATP5O NDUFB6 ANXA7 RPA3 HNRNPA2B1 HMGN4 MDH1
GO_POSITIVE_REGULATION_OF_MYELOID_LEUKOCYTE_CYTOKINE_PRODUCTION_INVOLVED_IN_IMMUNE_RESPONSE	11	0.00933977	0.0163874	0.640062	1.76898	86	CD36 MIF BCL10 SEMA7A GPRC5B	0.924135	1	-0.245682	-0.620718	13642	WNT5A CD36 SPON2 TLR4 CD74 FCER1G
GO_POSITIVE_REGULATION_OF_RECEPTOR_BIOSYNTHETIC_PROCESS	10	0.00994759	0.0173219	0.658939	1.76888	92	HIF1A HOXA5 EDN1 CNPY2 HNRNPK	0.532585	0.854708	-0.389559	-0.958967	7779	SCAP HDAC6
GO_POSITIVE_REGULATION_OF_NATURAL_KILLER_CELL_MEDIATED_IMMUNITY	19	0.00604752	0.0110984	0.544715	1.76871	55	AP1G1 VAV1 KLRK1 RASGRP1 SLAMF6 PVRL2 SH2D1B NCR3 PVR LAMP1 CADM1	0.0259149	0.215252	-0.53208	-1.54736	409	SLAMF6 CRTAM SH2D1B VAV1 CD226 HLA-E RASGRP1 KLRK1 NCR3 LAMP1
GO_T_CELL_MIGRATION	14	0.00783262	0.0139911	0.595043	1.76869	72	MYO1G CXCL10 CCL3 PIK3CD CCL2	0.114738	0.452362	-0.501751	-1.35261	1753	ZAP70 S1PR1 CCR2 PIK3CD CCL2
GO_BRANCHED_CHAIN_AMINO_ACID_METABOLIC_PROCESS	23	0.00493205	0.00925616	0.517896	1.7686	44	PPM1K ACADSB IVD BCKDHB DLD AUH ALDH6A1 HIBADH HIBCH ACAD8	0.0713668	0.360667	-0.463158	-1.40878	1155	BCAT2 ACAD8 BCKDHA AUH HSD17B10 STAT5A HIBADH HMGCL ACAT1 BCKDHB GHR BCKDK IVD HIBCH DLD
GO_PYRIMIDINE_NUCLEOBASE_METABOLIC_PROCESS	19	0.00604752	0.0110984	0.544661	1.76853	55	TYMP CDA DPYD CMPK1 DPYS TET2 TYMS ALDH6A1 RRM1 MAPK1	0.156248	0.525259	-0.441629	-1.28432	2471	RRM1 CMPK1 UCKL1 CPS1 MAPK1 UCK1 UMPS TYMP MTOR DHODH
HEIDENBLAD_AMPLICON_12P11_12_UP	32	0.00367934	0.00711566	0.474023	1.7684	32	EIF2B2 SAR1A CTSC ARID3A ERGIC2 EFCAB1 FGFR1OP2 PPP1R7 EIF5A ADSL IL7R RASSF8 RPA1	0.217991	0.606283	-0.367167	-1.19857	3668	RPA1 NTAN1 XCL1 CTSC KIF1C ANXA6 PPP1R7 SAR1A METTL9 EFCAB1 PKNOX1 ADSL POC5
BIOCARTA_MCALPAIN_PATHWAY	23	0.00493205	0.00925616	0.517778	1.76819	44	ITGA1 PRKAR2B ITGB1 CAPN2 HRAS MYLK EZR PRKAR2A CXCR3 PRKAR1A MAPK1 TLN1 EGF	0.575935	0.879108	-0.305453	-0.92909	9328	EGFR PRKAR2B MAPK3 PRKAR2A PRKACB CAPNS2 PRKAR1B MAPK1 CAPN1 PRKAR1A CXCR3 PXN CAPNS1 CAPN2
GO_REGULATION_OF_GRANULOCYTE_MACROPHAGE_COLONY_STIMULATING_FACTOR_PRODUCTION	13	0.0091447	0.016081	0.610367	1.76815	84	PAEP ISL1 IL1B IL23A DDX58 RASGRP1	0.678498	0.931281	-0.319826	-0.845427	10245	FCER1A DDX58 RASGRP1 CD80 TLR9 SYK
GO_MODULATION_BY_HOST_OF_VIRAL_PROCESS	18	0.00779474	0.0139264	0.55407	1.76782	71	PARK2 LTF PPIB TBC1D20 ZC3H12A CCNK VAPA EIF2AK4	0.431182	0.79061	-0.360448	-1.03378	6772	LTF ZNF502 EIF2AK4 PPIB TBC1D20
GO_PROTEIN_O_LINKED_GLYCOSYLATION	93	0.00059673	0.00141559	0.374226	1.76744	4	POFUT2 B3GNT6 ST6GALNAC4 PGM3 GALNT14 B3GNT4 POGLUT1 B4GALT5 B3GALNT2 OGT THBS1 GALNT6 ST8SIA6 MUC5B MUC16 MUC4 B3GNT2 MUC2 TET2 ST3GAL1 SLC35C2 GALNT2 MUC3A GALNT11 DPM1 GALNT1 MUC13 SDF2L1 ST3GAL2 ST3GAL4 DPM2 TRAK1 KCNE1 ALG5 B3GNT7 GALNT3 DPM3	0.574221	0.878832	-0.246774	-0.955148	10780	GALNT13 GALNT9 SLC35C2 DPM3 POGLUT1 GYLTL1B B3GNT7 POMGNT1 B3GNT8 MUC5B GALNT1 ST3GAL2 B3GNT6 ADAMTS13 POFUT1 MUC1 FKTN TRAK2 MUC13 DAG1 GALNT8 VEGFB
GO_REGULATION_OF_TOR_SIGNALING	64	0.00103663	0.00230319	0.402079	1.76726	8	SEC13 HIF1A ATM SEH1L DDIT4 DEPDC5 FAM83D PRKAA2 PIH1D1 RRAGA STK11 XBP1 RHEB FNIP1 TTI1 NPRL2 RICTOR ARNTL ROS1 TBC1D7 LAMTOR3 SLC38A9 FBXO9 GAS6 TNFAIP8L1 GSK3A MTM1 UBR2 SIRT1 WDR24 TELO2 PRKAA1 RRAGC LAMTOR1 MIOS RNF152 RPTOR EPM2A WDR59 RFFL SH3BP4 AGPAT9 LAMTOR2	0.0947953	0.415828	-0.352522	-1.29897	1722	WDR24 NPRL3 MLST8 MAPKAPK5 TELO2 AKT1S1 TSC2 STK11 PIH1D1 GAS6 ARAF TBC1D7 RPTOR LAMTOR1 RRAGC GNA12 MIOS SEC13 RFFL SLC38A9 FNIP1
GO_REGULATION_OF_CELL_CYCLE_G2_M_PHASE_TRANSITION	58	0.00137473	0.0029571	0.410461	1.76721	11	ATM GTSE1 APP CDK1 BLM FANCI STOX1 KIF14 CCNA2 SYF2 H2AFY TAOK3 NEK10 PLK1 CLSPN RAB11A GPR132 NAE1 RCC2 CENPF USP47 TP53 HUS1B RNASEH2B BRD4 NPM1 MRE11A CDK5RAP3	0.0914095	0.409817	-0.360963	-1.31016	1643	WNT10B RAD51C HUS1 RCC2 GTSE1 RAB11A NAE1 GPR132 FANCI SYF2 MIIP HSPA2 MRE11A FOXO4 PHOX2B TP53 VPS4B ZNF830 FOXN3 CDK5RAP3 CDK1 DBF4B PRKCQ CCND1 PLK1 PBX1 BLM H2AFY FHL1 BRD4
GO_CELL_FATE_DETERMINATION	33	0.00368427	0.0071219	0.470633	1.767	32	CTNNB1 MCL1 PRRX1 CYP26B1 NOTCH2 ISL1 IFRD1 KLF4 TBX2 JAG1 PROX1 ASCL1 HOXA2 CDC42 DLL1	0.103337	0.430548	0.299702	1.28997	318	PROX1 CTNNB1 SOX17 POU5F1 MCL1 PAX6 BMP4 EBF2 HOXA2 IFRD1 PTCH1 HES1
GO_PROTEIN_REFOLDING	19	0.00615551	0.0112768	0.544174	1.76695	56	HSPA6 HSPA1A DNAJB1 DNAJA2 FKBP1A BAG1 HSPA1B HSP90AA1 ST13 HSPD1	0.33544	0.719328	-0.381423	-1.10923	5306	HSPA1B HSPA6 PTGES3 DNAJB1 HSPA2 HSPA8 FKBP1B
REACTOME_PYRUVATE_METABOLISM	18	0.00779474	0.0139264	0.553796	1.76695	71	SLC16A3 PDK4 LDHB PDHB PDK1 PDP1 LDHA DLD PDHA1 PDK3 PDPR PDHX BSG DLAT	0.800186	0.978673	0.217697	0.7816	3435	LDHA PDP1 PDK1 PDK3 LDHB PDK4 SLC16A1
GO_REGULATION_OF_INSULIN_LIKE_GROWTH_FACTOR_RECEPTOR_SIGNALING_PATHWAY	19	0.00615551	0.0112768	0.544169	1.76693	56	BMP5 CDH3 IGF1 ATXN7 IGFBP4 NKX3-1 IGFBP3 GHSR KIAA1161 TRIM72	0.999052	1	-0.136457	-0.396834	15805	TRIM72 BMP2 IGFBP6 CILP IGFBP4 BMP5
GO_EMBRYONIC_SKELETAL_SYSTEM_DEVELOPMENT	114	0.000244051	0.000655447	0.361512	1.7668	1	ZEB1 CTNNB1 COL1A1 PRRX1 HOXA5 MMP16 RDH10 FOXC2 RUNX2 HOXA6 DMRT2 PDGFRA SP3 TGFBR1 SIX4 COL11A1 MMP14 EIF4A3 IRX5 MYCN TBX15 SULF1 LHX1 SIX2 SULF2 NOG TWIST1 EYA1 HOXA3 FGFR2 SETD2 MTHFD1 CHST11 HOXD1 HOXC6 HOXA2 MTHFD1L HOXB3 EXT1 GLI3 HOXA1 HOXB5 TGFB3 PAX5 HOXB2 SLC39A1 NIPBL GNAS KIAA1217 FGF9	0.921674	1	0.145715	0.81131	858	TGFB3 HOXC9 CTNNB1 FLVCR1 MMP14 SULF1 RDH10 HOXB6 HOXB9 SIX1 SIX4 GRHL2 COL2A1 IRX5 BMP4 PDGFRA DMRT2
GO_REGULATION_OF_SODIUM_ION_TRANSMEMBRANE_TRANSPORT	44	0.00248756	0.00500862	0.437339	1.76618	21	ATP1B1 ATP1B3 COMMD1 BPIFA1 SLC9A3R1 FXYD4 SNTA1 WNK2 SCN4B DNM2 ANK3 FXYD2 ATP1B2 PRKCE	0.950137	1	0.151663	0.698219	2419	NEDD4L NEDD4 PRKCE SCN4B SCN5A PCSK9 DMD NOS1 WNK3 TESC
CHEN_LVAD_SUPPORT_OF_FAILING_HEART_DN	42	0.00226296	0.00460622	0.442529	1.76616	19	CTSB NRP1 CACNB2 TGFBI CD14 SLC5A3 CCL2 GJA1 G0S2 S100A8 PTGER4 PLAU HEY2 MARCKS C6 RRAD PPP1R3C	0.740911	0.956877	-0.24134	-0.830092	12899	CLCN3 GIMAP4 KCNJ8 F5 CCL2 TNFSF10 PFKFB2 LEPROTL1 CD14 ATP1A3 PLAU CCL21 B3GALT2 S100A8 JAM2 HEY2
HOSHIDA_LIVER_CANCER_SURVIVAL_UP	71	0.00151603	0.00322461	0.394205	1.76606	12	SLC12A2 LOXL2 TRIO SERPINB8 DUSP5 MMP7 COL6A3 CHSY1 SLIT3 BCL2 CHERP CCDC6 RBM34 PODXL FILIP1L EPHA4 IQGAP1 ANXA1 AEBP1 NOS2 CXCR4 COL16A1 ITGA9 PSMB9 CCL19 IER3 EPM2AIP1 EGF SP100 TSC22D2 SLC7A1 DDR1 GBA FBN1 IFI30	0.9022	1	0.156745	0.79981	1475	ANXA1 GPX2 IER3 WIPF1 BCL2 FBN1 SH3GL2 CCDC6 SLC7A1 TGFB1I1 TSC22D2 CTNND2 CXCR4 COL6A3 NTS
PEART_HDAC_PROLIFERATION_CLUSTER_DN	73	0.0012867	0.0027882	0.391941	1.76597	10	BST2 UBE2C GFI1 IFITM1 TFDP1 EMP3 TLK1 RAN AURKA NCOA6 CTBP1 KATNA1 RIOK3 IFI16 NF1 KNTC1 RAD21 USP16 PA2G4 MYC PLK1 EIF2AK2 CUL1 TP53 ZNF330 PLK4 NFIC AIF1 CTCF MCM5 NME1 PPP2R1A POLE2 CCNB2 HDAC4 NUBP1 HDGF CSE1L TNFRSF8 LST1 SIPA1 NBN TFDP2 ZMYND11 DTYMK	0.244891	0.633349	-0.307241	-1.15309	4505	NME1 AIF1 PFDN1 PLK4 BEST1 CTBP1 IFRD2 S100A11 PPP2R1A LCK IGHMBP2 MCM7 TFDP1 UBE2C MCM3 TP53 SIPA1 NUBP1 HDAC4
GO_ORGANELLE_MEMBRANE_FUSION	89	0.000476304	0.00117035	0.377239	1.76589	3	C2CD4A DOC2B SEC22C GNAI3 VAMP5 STX4 TC2N RAB8A STX12 SYTL5 BET1 VAMP8 RPH3AL VTI1A SYT12 USO1 SYTL3 STX5 DYSF VAMP7 DOC2A SNAP29 STX11 TGFBRAP1 GOSR1 GOSR2 VPS8 SEC22A STX6 VAMP1 VAMP4 LRMP SYT7 STX8 VPS4A RAB20 VPS41 VTI1B STX2 VAMP3 VCPIP1 SYT14 VAV3 SYT17 SEC22B CAV2 RAB7A	0.0644144	0.343571	-0.343237	-1.3218	1204	SNAPIN SNAP25 STX10 VTI1A SNAP29 TMEM175 BET1 VPS41 VPS39 SNAP47 SYT3 C2CD4B VAMP5 SYTL1 C2CD4D SNAP23 STX11 VAMP3 YKT6 USO1 SYT14 STX17 SEC22A SYT5 STX4 STX12 SYT1 VPS4A SYTL5 VPS8 UVRAG RAB8A VAMP4 BNIP1 SYT6 NKD2 GOSR2 GOSR1 EEA1 STX5
GO_ATP_DEPENDENT_CHROMATIN_REMODELING	70	0.00151374	0.00322192	0.395362	1.76587	12	HJURP CHD4 PSME4 MTA2 CENPL CENPA HIST1H4C VPS72 HNRNPC ANP32E CENPP ZNHIT1 CENPI GATAD2B ACTL6A CENPN SPTY2D1 SMARCA4 MIS18BP1 RBBP4 SMARCD2 MIS18A SMARCAD1 HIST2H4A HDAC2 CASC5 ACTB NPM1 CENPK CHD8 NASP OIP5 RSF1 HIST1H4H SMARCB1 HDAC1 RBBP7	0.0101567	0.126167	-0.40586	-1.51445	185	RBBP4 CASC5 CENPP CENPL HIST1H2BA APITD1 ZNHIT1 CENPT STRA13 MBD3 HIST1H4E SMARCB1 CENPW HIST1H4C CENPM CENPA SMARCD2 MTA2 CENPK RSF1 GATAD2B SMARCA5 SMARCA4
GO_EYELID_DEVELOPMENT_IN_CAMERA_TYPE_EYE	13	0.00935987	0.016418	0.609569	1.76583	86	INHBA GRHL3 SOS1 TWIST1 SRF HDAC2 HDAC1 TFAP2A STRA6	0.273955	0.661697	-0.442604	-1.16998	4136	EGFR SOX11 TFAP2A INHBA JUN STRA6 OSR2 HDAC1 HDAC2 TWIST1
GO_CELLULAR_RESPONSE_TO_ATP	12	0.00944105	0.0165361	0.623575	1.7658	87	PTGS2 HSP90B1 CCL2 P2RX4 SSH1 SOD1 P2RY12	0.812734	0.981517	-0.283236	-0.733313	12138	SOD1 CCL2 PDXP
GO_RESPONSE_TO_GROWTH_HORMONE	25	0.0049554	0.00929582	0.505452	1.76534	44	JAK3 SOCS2 ASS1 LYN SRD5A1 PTPN1 BDH1 AKT1 MAPK1 IGFBP5 STAT3 PTK2 GHR HMGCS2 STAT5B PXN	0.822309	0.983702	-0.241841	-0.74812	13438	F7 JAK3 STAT5A MAPK3 BDH1 CPS1 SRD5A1 MAPK1 PXN ASS1 GHR
GO_LIPID_MODIFICATION	203	0.000262158	0.000700928	0.330329	1.76524	1	SPHK1 ACADVL PI4K2A IRS2 HACL1 PPAP2B IRS1 TMEM55A ACADSB PTPN11 PIK3C3 PIK3CD IMPAD1 CD86 CRAT ADH7 VAV1 PDGFRA PIK3CB MTMR1 B4GALNT1 FRS2 FAM126A IMPA2 HADHA ADIPOR2 AGK ECHS1 ACAA1 ETFA KITLG CROT IVD PIP5K1A TTC7B KIT PIP4K2A PPAP2A PIK3R5 PDGFRB HSD17B4 PIK3C2A PIKFYVE TMEM55B PDGFB PPARGC1A PIK3R2 HADH ABCD3 PI4KAP2 TMEM150A MTMR2 MTMR6 OCRL FGFR2 PIPSL EFR3A FYN SYNJ2 FGF7 PIP4K2C ACAD8 EREG INPP5F PPARG PI4K2B	0.0261971	0.216133	-0.315796	-1.31056	516	ACOX1 EPHX2 LPPR5 ETFDH CPT1C ETFB CPT2 ACOT8 ECH1 PIK3C2B LPPR2 TRAT1 CRAT ACADS ACAD8 SPHK2 EGFR GCDH PPAP2C ECHS1 SLC35C1 PPAPDC1A PPARD LCK PPAP2A PIP5K1C PIK3CD IP6K1 ECI1 INPP5F INPP5B ERBB2 ACOX3 VAV1 NRG2 HACL1 ABCD3 PPAP2B PIK3R2 CD19 PTEN HSD17B4 FGFR3 TMEM150A SCP2 GRB2 MAPK14 IP6K2 DGKZ CPT1A PIK3R6 IMPA2 ABCD2 CROT ACAD9 ABCD1 TMEM55B PIP4K2B MTMR8 LPPR4
BIOCARTA_P27_PATHWAY	13	0.00946746	0.0165755	0.609291	1.76503	87	CDKN1B TFDP1 RBX1 CKS1B CCNE1 NEDD8 CUL1 SKP1 CDK2	0.0205947	0.188687	-0.599199	-1.58392	310	CCNE1 CDK2 TFDP1 CDKN1B SKP2 E2F1 CKS1B UBE2M CUL1 RBX1 RB1 NEDD8 SKP1
MEISSNER_BRAIN_HCP_WITH_H3K4ME2_AND_H3K27ME3	48	0.00227868	0.00463373	0.427881	1.765	19	SPHK1 DUSP9 LOXL2 SHISA3 HTRA3 FAM83G C17orf53 TSC22D3 PITX2 CRABP1 IL27RA HCK TWIST1 LHX6 USH1G EOMES PPIC VWA2 HOXA1 COMP VSX1	0.989346	1	-0.156089	-0.548683	17457	TCEA3 IL27RA PITX2 SLC6A4 WNT9B ILDR1 KCNQ1 MCOLN2 VWA2 TNFSF11 SHISA3 FLNC IHH SLC34A2 PPIC ITGB4 EMID1 TSC22D3 RAB37 TWIST1 VSX1 MAPK13
BIOCARTA_CXCR4_PATHWAY	24	0.00492989	0.00925616	0.510741	1.7649	44	MAP2K1 RAF1 PRKCB CRK HRAS CXCR4 MAPK1 GNAQ PLCG1 GNGT1 NFKB1 CXCL12	0.782435	0.971549	-0.254381	-0.780223	12730	PRKCA RAF1 CRK GNGT1 MAPK3 MAPK1 PRKCB BCAR1 PXN MAP2K1 GNAI1
BIOCARTA_CTCF_PATHWAY	23	0.00537045	0.00999381	0.516781	1.76479	48	PPP2CA CDKN1B RPS6KB1 TGFBR1 CD79A SMAD5 MYC TP53 MDM2 TGFB3	0.71941	0.948864	-0.272516	-0.828909	11652	CDKN1B PPP2CA PTEN TGFBR1 TGFB1 SMAD4 TP53 SMAD1 TGFBR2 MTOR
PID_ARF6_DOWNSTREAM_PATHWAY	15	0.0089161	0.0157219	0.581656	1.76477	82	PLAUR ARF6 PLD1 PIP5K1A TIAM1 RAB11A MAPK1 PLD2 RAB11FIP3 RHOA NME1	0.0542157	0.317041	-0.53391	-1.46481	833	NME1 KALRN RAB11FIP3 RAC1 RAB11A MAPK3 ARF1 PLD2 PLD1 MAPK1
HOWLIN_CITED1_TARGETS_2_UP	16	0.00840427	0.0149199	0.570272	1.76472	77	DYNLT1 FBXO32 IQGAP1 SMARCA4 SPRR1A XIST LACTB2 KIF18A MAP3K7 MYB NFIA TRIM27	0.268428	0.65494	-0.419785	-1.17063	4154	TRIM27 DYNLT1 IFI44 SMARCA4 SGCG
GO_VASCULAR_SMOOTH_MUSCLE_CELL_DIFFERENTIATION	13	0.00946746	0.0165755	0.609147	1.76461	87	EPC1 VEGFA PITX2 ADM HEY2 MYOCD SRF NOTCH1 SGCB	0.918151	1	-0.237602	-0.628078	13864	PITX2 MESP1 EPC1 NOTCH1 HEY2 RAMP2 GATA6
OXFORD_RALA_OR_RALB_TARGETS_DN	23	0.00548005	0.0101729	0.516726	1.7646	49	SLC16A3 HK2 CALD1 VEGFA TMOD3 CD2AP PDE2A PPP1R3C SLC6A8 KRT17 FSCN1 RNASET2 PAK1 PALLD	0.17613	0.554897	0.309602	1.20681	669	VEGFA HK2 SLC6A8 KRT17 PPP1R3C
GO_NEGATIVE_REGULATION_OF_MEIOTIC_CELL_CYCLE	15	0.0089161	0.0157219	0.581494	1.76428	82	RPS6KA2 LIF OSM PRKACA OVOL1 RAD1 PRKAR1A MSH2	0.631931	0.90902	-0.321671	-0.882524	9720	PRKACA RAD1 OVOL1 PRKACB OSM FBXO5 PRKAR1A RPS6KA2
GO_HORMONE_MEDIATED_SIGNALING_PATHWAY	144	0.000124813	0.000436951	0.347217	1.76383	0	PAQR6 CTNNB1 SAFB KDM3A DEFA1 SGK1 PTPN11 ACSL1 ESR1 NRIP1 PPARA CALR RAN NR1I3 MED13 PIAS1 UBR5 DNAJA1 NCOA6 ADIPOR2 ESRRA NR2C1 PMEPA1 TRIP4 MED30 NCOA4 NR2C2 NR2F2 RORB VDR PPAP2A PGRMC2 CCNE1 NKX3-1 SRC NCOA3 PPARGC1A FKBP4 NR2F6 TAF7 NR2F1 AGRP GHSR	0.907531	1	-0.187577	-0.759459	17616	MED24 CARM1 PPARGC1B NR3C1 EGLN2 NUP62 PGRMC2 CCNE1 CALCOCO1 GHRL NR2C2 KAT5 PPARD CSNK2B RXRB PPAP2A CRHBP THRA RNF14 AR TRIP4 STAT5A SSTR1 NR1H2 BRCA1 SAFB PPARA NR1H4 NR2F2 NCOA4 NR2F6 ACSL1 RORC DDX54 MED4 MED16 RNF4 RBFOX2 PAQR7 NCOA3 NR0B2 TADA3 RARA PADI2 CRHR2
REACTOME_GENERATION_OF_SECOND_MESSENGER_MOLECULES	26	0.00429421	0.00819031	0.499397	1.76365	38	CD3D HLA-DQA1 HLA-DPB1 HLA-DRB1 CD3G LCP2 NCK1 PAK2 VASP GRAP2 HLA-DRB5 HLA-DPA1 PLCG1 ENAH CD247 WAS PAK1 FYB	0.0569185	0.324538	-0.457834	-1.42909	934	NCK1 GRAP2 CD3D CD3G LCK ZAP70 HLA-DRB5
GO_VITAMIN_METABOLIC_PROCESS	109	0.000243102	0.000653107	0.363589	1.76334	1	PDXK CYP24A1 SLC19A2 RFK CYP27B1 PTGS2 SLC2A3 SLC2A1 CYP26B1 ACPP CD320 MTHFD2 LRP2 CBR1 VKORC1L1 ALDH1A2 ACP5 MMADHC CRABP1 TCN2 NAMPT ALDH1L1 CYP4F11 SLC25A32 AASDHPPT GSTO1 PSAT1 VNN3 MTHFD2L VNN1 SHMT2 PRSS3 SLC19A3 ABCC1 MTHFD1 MTHFD1L PCCA ENPP1 AKR1A1 CYB5A PCCB HLCS FPGS CARKD CYP26A1 AMN APOA1BP SHMT1 FLAD1 CYP2R1 VNN2	0.923619	1	-0.18389	-0.724097	17557	TKTL1 CYB5A TPK1 SLC19A1 FLAD1 SLC23A2 PPARD CYB5R3 AKR1A1 MMACHC CYP4F2 SLC19A3 MMAA CYP4F12 MTHFS VKORC1 MTR LMBRD1 CYP2R1 AMN PNPO CYP26B1 SLC46A1 CARKD AOX1 PLTP ACP5
LEE_CALORIE_RESTRICTION_MUSCLE_DN	49	0.00216426	0.0044246	0.425664	1.76303	18	JAK3 S100A9 ATP5S MAPKAPK2 DYRK1A GALT H3F3B RIT1 HNRNPK G3BP2 FBLN2 HSPH1 HMGN1 EIF1B SARS ITGAE SS18 NEDD8 TEAD3 DDB1	0.0103873	0.127687	-0.439284	-1.54937	183	TEAD3 STARD3 H3F3B RELB PSMD8 EZH1 EIF4EBP2 GALT CYP1B1 IRAK1 LY6E JAK3 PEBP1 RIT1 G3BP2 TAF6 S100A9 SS18 DGCR2 DDB1 RAD50 SARS ITGAE
GO_RESPONSE_TO_MURAMYL_DIPEPTIDE	15	0.00902353	0.0158813	0.580858	1.76235	83	NFKBIA NOD2 RIPK2 IRF5 TNFAIP3 ERBB2IP JAG1 NLRP1 NOTCH1 NOD1	0.543912	0.860193	-0.346212	-0.949852	8366	PTPN22 IRF5 NOD1 MAPK14 NOTCH1 NOD2 JAG1
HOEGERKORP_CD44_TARGETS_TEMPORAL_DN	21	0.00567376	0.0104953	0.528432	1.76228	51	ELL MNAT1 CCNG2 NUCB2 PRKACA AUH PLK1 USP6NL KIAA0196 TERF1 FXN PAFAH2 SNCA	0.722936	0.950222	-0.275824	-0.820935	11592	PRKACA AUH PAFAH2 SNCA LYZ ELL KIAA0141 MX2 PLK1 CCNG2 SLC18A1 EFNA3 MEF2A
GO_POSITIVE_REGULATION_OF_ION_TRANSPORT	213	0.000131944	0.000436951	0.327188	1.76217	0	JAK3 PLA2R1 PKP2 ATP1B1 ATP1B3 CCL4 CCR1 PCP4 CXCL10 EDN1 ANK2 CACNB2 SGK1 SGK3 KIF5B STC1 ZP3 IL1B CCL3 MIF HTT AHCYL1 CXCL9 WNK2 CCL2 CCL5 SCN4B PDZK1 PTAFR GDNF BAX DNM2 VAMP8 ADRB2 CLDN16 WNK1 NOS1AP ANK3 P2RX4 ATP1B2 HBP1 CALM3 VAMP7 EDNRA F2R PDGFRB CREB3 GSTO1 STIM1 PDGFB ANO6 SUMO1 P2RX5 CALM2 CTSS CHRM1 SNX4 GSTM2 MYLK ABAT TRPC3 ABCA7 NOS1 CNKSR3	0.965909	1	-0.170982	-0.711492	19067	TRPC3 DNM2 PDPK1 NOS1AP RAPGEF3 PLA2G6 TMEM110 P2RX7 XCL1 NPSR1 BDKRB1 SHANK3 WFS1 PLA2G10 TSPO KIF5B ABCB4 KCNE2 CCL2 JAK3 CYP4F2 SUMO1 P2RX1 HSPA2 STIM1 KCNQ1 IL13 RYR2 ARC PINK1 HFE ARF1 WNK2 GSTM2 F2RL3 DPYSL2 TNFSF11 TRPV2 SNCA CALM2 ATP8A2 SGK2 PRKCD NTSR1 MAPK9 TRPC6 ATP1B3 ABAT CCR1 CASK ABCA7 STIM2 RAB3GAP1 CRHR2 AVPR1A AHCYL1 CXCR3 NLGN3 LEP FGF14 S100A1 P2RY12 GABBR1 VAMP8 ORAI1 CALM1 ARRB2 ANK3 ATP1B1 CAMK2A PTAFR KCNJ11 CXCL9 SLC18A1 TRIAP1 SNX4 RAB3B PLA2G1B FHL1 ANK2 AGER
GO_REGULATION_OF_KIDNEY_DEVELOPMENT	52	0.00194086	0.00402595	0.419454	1.76217	16	CTNNB1 LIF STAT1 GDNF SIX4 VEGFA PAX8 RET EDNRA FAT4 PDGFRB LHX1 SIX2 WNT2B NOG PDGFB MAGED1 MYC	0.00546199	0.0888131	0.347445	1.6611	11	VEGFA MYC C3AR1 EGR1 CTNNB1 LGR4 SIX1 SIX4 WT1 EDNRA BMP4 PDGFB SOX9 GDNF CD24 BASP1 SIX2 PAX8 PDGFA
GO_NEGATIVE_REGULATION_OF_DEPHOSPHORYLATION	67	0.00162	0.00342831	0.397652	1.76158	13	RRP1B ELL CSRNP2 TIPRL SPOCD1 YWHAB CEP192 FKBP1A WNK1 SWAP70 ZFYVE1 SPRED1 TNF IQGAP1 CNST CD2BP2 RBM26 ZCCHC9 YWHAE DLG3 FKBP15 CAMSAP3 PPP1R15A PPP1R26	0.0925997	0.411806	-0.350412	-1.29908	1687	PPP1R37 CASC5 NCKAP1L TIPRL CNST AKAP1 UBN1 PCDH11X MYO1D TNF ELFN2 FKBP15 ZFYVE1 PPP1R35 PKMYT1 PPP1R16B WDR81 RBM26 IGBP1 ZCCHC9 FKBP1B
GO_REGULATION_OF_TELOMERASE_ACTIVITY	42	0.00226296	0.00460622	0.441359	1.76149	19	CTNNB1 ATM MAP2K7 PINX1 CCT2 CCT4 AURKB KLF4 TINF2 SRC PML OBFC1 CERS1 PARM1 TP53 GREM1 MAPK1 PPARG DKC1 TCP1 TERF1 PKIB NEK2	0.461949	0.809581	-0.294445	-1.01275	8042	MAPKAPK5 MAP2K7 TEN1 ACD PNKP PML MCRS1 HMBOX1 TINF2 MAPK3 TP53 WRAP53
SMID_BREAST_CANCER_LUMINAL_A_DN	18	0.00801126	0.014295	0.552043	1.76136	73	MYBL2 TOP2A CDC20 ANP32E TPX2 CCNE1 CENPN CDCA8 CDCA3 NDC80 DKC1	0.895849	1	-0.2327	-0.667396	14071	CDC45 CCNE1 CDC20 CDCA8 TOP2A MYBL2 LRP8 ANP32E
REACTOME_APOPTOTIC_EXECUTION_PHASE	51	0.00193666	0.00401823	0.420714	1.76067	16	CTNNB1 DSG3 HMGB2 STK24 PKP1 DNM1L ADD1 BIRC2 VIM HMGB1 KPNA1 CDH1 LMNA PAK2 BCAP31 H1F0 ACIN1 SPTAN1 TJP1 CASP8 DSG1 CASP3 GSN CASP7 HIST1H1E HIST1H1D PRKCD DSP PTK2 KPNB1	0.671097	0.927201	-0.248324	-0.880946	11915	DFFB DSG1 HIST1H1E ADD1 HIST1H1C GAS2 DBNL APC MAPT
GO_CD4_POSITIVE_ALPHA_BETA_T_CELL_ACTIVATION	30	0.00355793	0.00691995	0.480911	1.76064	31	RC3H2 IL6 STOML2 CEBPB HMGB1 PTGER4 IL18R1 BATF SLAMF6 BCL3	0.153708	0.521538	-0.393065	-1.26687	2575	SLAMF6 RELB LY9 FOXP3 PLA2G2D TNFSF4 CEBPB ZFPM1 ATP7A RORC SATB1 BRAF GATA3 IL18R1 SEMA4A BATF STAT6
GO_LYMPHOCYTE_APOPTOTIC_PROCESS	17	0.00843517	0.0149716	0.559767	1.76044	77	TNFRSF21 BCL10 BAX RPS6 IL2RA DNAJA3 AKT1 GLI3 BCL2L11 RIPK1 SIVA1	0.288887	0.675651	-0.4069	-1.1517	4512	DNAJA3 SIVA1 FASLG IL2RA RIPK1 TRAF3IP2 TNFRSF21
BIOCARTA_PTDINS_PATHWAY	23	0.00569925	0.0105331	0.515495	1.7604	51	PFKP LYN RPS6KB1 RAB5A PRKCE JAG1 PFKM AKT1 GSK3B PLCG1 GSK3A PDPK1 PFKL BTK PRKCZ	0.189838	0.575024	-0.407282	-1.23882	3074	PDPK1 PFKL RAC1 BTK AP2A1 BAD ARF1 GSK3B PRKCZ EEA1 JAG1
GO_MATURATION_OF_5_8S_RRNA_FROM_TRICISTRONIC_RRNA_TRANSCRIPT_SSU_RRNA_5_8S_RRNA_LSU_RRNA_	19	0.00680346	0.0123236	0.542117	1.76027	62	EXOSC7 NOP14 RPSA UTP20 EXOSC2 EXOSC8 FTSJ3 WDR12 ERI2 RPS21 BOP1	0.113646	0.45054	-0.461236	-1.34133	1797	ERI3 EXOSC7 RPS21 EXOSC8 FTSJ3 NOP14
MYLLYKANGAS_AMPLIFICATION_HOT_SPOT_23	18	0.00811952	0.0144573	0.551683	1.76021	74	BIRC3 ATM CBL ARHGEF12 DDX6 DDX10 ZBTB16 PAFAH1B2 PICALM	0.998472	1	-0.145998	-0.418731	15683	SDHD NUMA1 ZBTB16 PCSK7 MEN1 CCND1 CLP1 FLI1
GO_RETROGRADE_TRANSPORT_VESICLE_RECYCLING_WITHIN_GOLGI	24	0.00525855	0.00981611	0.509344	1.76008	47	TRIP11 GOLGA4 COG3 OPTN RGPD6 GOLGA5 COG4 SYS1 RAB6A GOLGA1 PACS1 RGPD8 RGPD5	0.727687	0.953117	0.213874	0.843403	2714	RGPD6 RGPD3 RAB6A RGPD5 GOLGA4 RGPD8 SORL1 GCC2 RGPD2
GO_ESTABLISHMENT_OR_MAINTENANCE_OF_TRANSMEMBRANE_ELECTROCHEMICAL_GRADIENT	13	0.00968263	0.0169058	0.607484	1.75979	89	ATP1B1 ATP1B3 ATP12A BAX FXYD2 ATP1B2	0.79008	0.974548	-0.286327	-0.756875	11930	FXYD2 ATP12A ATP1A3 ATP1B3 ATP1B1 ATP1A4
GO_ANION_TRANSPORT	446	0.000149388	0.000436951	0.300516	1.75927	0	ANO3 SLC26A4 SLC16A3 PITPNC1 SLC25A15 SLC12A2 SLC19A2 SLC37A2 VDAC2 CLCA4 RIMS1 CLIC4 SLC2A3 SLC13A3 SLC25A26 OSBPL8 GABRB2 SLC2A1 SLC4A4 NMUR2 SLC26A2 CD36 ANO10 SLC9A3R1 SLC25A21 CEACAM1 TRPC4 AKR1C1 PITPNB SLC25A24 PSEN1 EMB ACSL1 LRRC8E ATP10B SLMO2 P2RY6 SLC16A14 AQP6 CA9 CLCNKB PPARA SERINC3 SLC6A14 NFKBIE PRKAA2 SLC17A5 SLC25A20 SLC35A3 SLC7A2 SLC1A3 ACSL3 ABCA13 ATP11B GJA1 PCYOX1 PDZK1 SLC35B3 SLC36A4 SLC4A7 GABRR2 SLC16A2 SLC25A6 PLIN2 ABCG1 GABRE SLC25A3 VDAC1 SLC26A10 ABCC9 ACE CLCA2 SLC5A8 CROT TMEM30A LRRC8C CLNS1A PLA2G4A SLC26A1 SLC26A6 SLC35C2 CLCNKA CLCC1 SLC11A1 SLC1A5 SLC38A2 SLC1A2 SLCO4A1 APOA2 SLC38A5 ATP11C ANO2 CPLX1 ACE2 SLC25A32 ATP10A SLC7A5P1 ANXA1 SLC37A3 BSND ATP8B1 NF1 NMUR1 ANO6 LRRC8D GOT2 SLC20A1 SLC22A4 APBA1 SLC16A9 SLC6A11 PRKAG2 ABCD3 LRRC8A SLC4A8 SLC5A5 ARL6IP5 SLC6A8 MFSD5 LDLR NOS2 ABCC1 GABRB3 NTRK2 ABCA7 PPFIA4 SLC22A20 PPFIA1 ABCA12 NMB SLC16A7 SLC25A11 SLC27A5 GABRP RACGAP1 ABCB11 CLN8 SLC16A12 ATP10D ENPP1 PNPLA8 PPARG SLC38A10 SLC27A4 SLC35B1 SLC6A6	0.219264	0.606843	-0.253984	-1.09222	4381	SLC35B1 SLC5A8 SLC16A5 PPFIA3 CPT2 CLCN3 SNAP25 SLC25A10 MFSD10 SLC22A10 SLC13A2 SLC22A31 SLC36A1 SLC35B4 SLC17A7 GABRG2 SLCO2B1 SLC25A12 CLN3 PITPNC1 CLIC4 CLCN7 SLC26A1 SLC22A20 SLC35C2 SLC35B3 P2RX7 SLC36A4 SLC35D1 SLC1A5 SLC19A1 GLRB MFSD2A BEST1 SLC23A2 MFSD3 CLIC3 PLA2G5 SLC13A3 GIPC1 SLC22A8 SLC25A26 PRAF2 SLC27A5 PPARD KCNN4 SLC12A1 SERINC5 PLA2G10 CTNS TSPO PRKAG2 CACNB4 ABCB4 CLCA2 ASNA1 ARL6IP5 ANO5 ACE SLC4A11 SLC33A1 GABRA3 SLC7A4 SLC43A2 SLC13A5 GABRP CYB5RL ABCD3 SLC4A2 MTTP GABRQ SLC3A2 SLC25A24 MFSD5 GABRR2 TTYH2 STARD10 SCP2 OSBPL5 GABRA1 SLC35B2 PLA2G4F NOS2 IP6K2 CPT1A ANO1 SLC26A6 SLC17A9 SLC12A6 SERINC1 PPARA OSBPL8 CYB5R1 CD36 ATP10D ABCD2 NR1H4 PPFIA2 SLC2A2 SLC25A20 SLC22A5 PITPNA NMB CROT ABCD1 SLC26A4 SLC1A6 SLC16A13 SERINC3 BDKRB2 ATP8B4 ATP11A ABCA2 SLCO1B3 SLC38A4 CLIC1 ATP10B ACSL1 XK VDAC3 SYT1 SLC38A9 SLC38A10 SLC12A4 CYB5R4 CLCC1 ABCC11 SLCO1A2 SLC4A4 PDPN NMUR1 ATP8A2 ABCC5 SLC12A3 TNFAIP8L3 SLC7A5P1 SLC10A3 NTSR1 CLCN4 AQP1 UNC13B SLC46A1 CACNA1A PLIN2 ABCA7 SLCO6A1 SLC36A2 SLC9A3R1 SLC37A3 SLC27A4 SLC25A11 LRRC8D CA12 BZRAP1 APOA2 ABCC10 GABRA6 PQLC2 LEP CLCNKB ACACA STXBP1 SLC34A2 SLC26A11 SLC25A22 SLC16A2 P2RY6 FXYD3 CLIC2 ABCC2 SLC38A11 SLC25A17 RIMS1 PCYOX1 CYB5R2 BSG BEST3 ANKH ABCC3 SLC16A12 ALB SLCO2A1 SLC27A1 SLC12A2 SLC10A6 NFKBIE LRRC8A GABRB2 FABP3 ATP10A ACSL3
BIOCARTA_TCYTOTOXIC_PATHWAY	12	0.0106212	0.0183726	0.62125	1.75922	98	CD3D ICAM1 CD3G PTPRC CD8A CD28 CD247 ITGB2 ITGAL THY1 CD2	0.540573	0.858639	-0.36792	-0.952564	8073	CD3D CD3G
CHYLA_CBFA2T3_TARGETS_DN	215	0.000131857	0.000436951	0.326071	1.75922	0	SPHK1 ELL2 C2orf69 FNTB TFR2 SEMA6A S100A9 OASL LTF CREB3L2 SEPT4 C12orf29 MFSD9 SLC11A2 KLHDC8B CCDC74A ARHGEF25 GOLM1 AQP11 COL5A1 GPSM2 DNASE2 S100A8 ARCN1 MFHAS1 MMP14 CHST10 TRIM17 EYA4 PPP2R5B SLC41A3 PPAP2A GTF2H4 SLC38A5 SEPT8 ISG20 CD82 KCNAB1 CNTF FHIT LMNA REC8 WDSUB1 PHLDA2 PIK3R2 ACP1 C15orf48 CHAC2 MEGF9 SPIRE1 ABCA3 METTL8 AIFM2 GPC4 IGF2R TMEM72 PARM1 BDH1 LCN2 VAMP1 MYLPF IRF7 PM20D2 FAM132B RGS7BP CAMSAP2 KIAA1467 RFESD ZBTB46 PCCB PIH1D2 TSPAN33 MANSC4 AGPAT3 UBLCP1 SLC38A9 AHCYL2 ASNS ZFP36L1 MLF1 NIPA1 MARCH8 MMP8 NFIA AGAP1 ENPP3 H3F3A SLC46A3 PDE4A TCEA1 NEFH SLC7A7 P4HA2 RETNLB BCAM TRIM2 ASPRV1 CARHSP1	0.367757	0.741535	-0.252957	-1.05337	7260	AMPD3 CARHSP1 BLVRB TSPO2 KEL GPSM2 UBAC1 SQRDL FNTB TARSL2 LTF ACP1 TKTL1 ABCA3 PAQR4 RHD KRTCAP3 EVI5 PPAP2A MGLL DHTKD1 RFESD KIF1C C1orf198 ZNF821 TAC3 LRRC16B PPM1L PIK3R2 NEFH ABCG4 RECQL4 SCRN3 NAGS FHDC1 AGPAT3 TRAK2 S100A9 RAB3IL1 PXMP2 BTRC ZNF703 ZBTB46 CCDC74A BDH1 TMEM8A METTL8 CD82 SLC39A8 SLC38A9 SLC12A4 PPP2R5B AHCYL2 TUBA8 FAM132A AIFM2 SAMD11 MGST3 DKKL1 C2orf69 KLHDC8B HOMER2 TRIM17 S100A8 MBOAT2 HEBP1 FN3K EYA4 EPDR1 BCAM EPB42 ZNF316 MYLPF MARVELD2 ASPRV1 TSPAN8 TEX264 SH2D4A MEGF9 H3F3A
GO_NEGATIVE_REGULATION_OF_T_CELL_PROLIFERATION	50	0.0018292	0.00381512	0.422862	1.75918	15	PELI1 CD274 ITCH IL20RB MARCH7 CEBPB IDO1 GNRH1 TNFRSF21 PDE5A BTN2A2 PRNP SPN HLA-DRB1 PTPN6 IL2RA HLA-G HLA-DRB5	0.0187521	0.177435	-0.423264	-1.49833	332	SPN MAD1L1 FOXP3 XCL1 C10orf54 PLA2G2D CLEC4G SFTPD IL2RA HLA-DRB5 ERBB2 IL20RB CEBPB TNFRSF14 LILRB1 TGFB1 LGALS9 SCGB1A1 GNRH1 NDFIP1 IL10 TNFRSF21 PRKAR1A PAWR ITCH FOXJ1 IHH HAVCR2 PLA2G2F
MIKKELSEN_NPC_ICP_WITH_H3K4ME3	414	0.000147798	0.000436951	0.302397	1.75902	0	ZRANB3 EMP1 COL1A1 DDR2 KLHL5 CD274 IFITM2 ALOXE3 CHM MOSPD1 SUPT7L SAT2 CCDC77 GMPPA ANK2 PCDHB13 HMMR EHBP1 LIMA1 STC1 FLRT3 FKBP14 ALKBH8 PPP2R5C SEMA3A LRRC4B PTN C7orf43 PLAT FRMD4A FASTKD2 ANGPT1 C8orf4 PHKG2 CD99L2 PLD1 TLK2 CALD1 CCDC93 SMUG1 G0S2 ZNF736 KIF14 PLIN2 RPL19 SRPK2 GPR183 NAV3 PCYT1B RDH11 SUSD4 TPCN2 KIAA0101 SPARC FKBP7 AXL FUNDC2 TNFAIP6 ZNF239 ADAMTS12 ZEB2 ZNF182 ZNF317 GTF2H4 CDKN2C LOXL3 ABCA9 TCN2 FASTKD1 RBBP9 GPX8 ZNF276 CORO1A HSPB6 LYSMD4 PYCR1 PDE1C C16orf45 GEMIN6 PML TMEM35 MBNL2 PPARGC1A FAM13A VCAM1 RAB13 RHOJ BCL2L2 CDHR4 CBLN3 CHAC2 HRAS DNAJC12 ZMYND8 RAI14 PCDH9 PRCP GOSR1 TTC26 PRPF31 ST5 TRAK1 WDR12 LY96 RECQL5 ZKSCAN5 SLITRK6 TOR1AIP2 MPST SYNJ2 COL4A5 HSD17B11 RBMS3 RPL10 APOOL CCDC28B DPP7 DYNLRB2 NOSIP PRR11 CAMK1 IGBP1 RFX5 ZIK1 NME7 CNTNAP1 LSG1 VPS41 LAMB2 PCDHB5 SLC37A4 WDR63 CTNND1 WDR38 LRRTM3 IKZF2 TGFB3 SH3BGRL BLZF1 CCDC39 SAP30BP SPARCL1 EXOC4 C20orf195 ARHGEF9 FAM122B GSTM1 DLG4 FAM189B KATNAL2 NIF3L1 RIOK2	0.00220165	0.0521123	-0.310316	-1.33183	43	NMRAL1 WDR24 CDH10 MED24 CPT1C SPSB3 ENTPD1 GAP43 SMUG1 LYSMD4 ECH1 DECR2 LRRC4C TBKBP1 RHOJ CCDC53 NOL8 RAPGEF3 LRP1 FIS1 FAM189B C7orf43 TPCN2 RAD54L BLZF1 RIN2 RBBP9 ALG3 P2RX7 HSPB6 ATP6V1G2 NUDT22 VPS41 HDAC6 GOLPH3L FLAD1 DPP7 TTC23 GCDH CCDC93 ARHGEF9 ALKBH8 CDKN2C ATP5G1 ADAL ACY1 SYT3 KIAA0101 BIVM EXTL1 THBS3 S100B RECQL5 PYCR1 POLD4 MPST MCTS1 CTNS SMARCAL1 TMEM100 SCNM1 PRPF31 OSBPL7 MMACHC GRIK5 C11orf49 TFPT PML KLC4 DNAJC4 CXorf40A TLK2 DNASE1L1 BBS1 VGLL4 SAT2 PAFAH2 EXOC4 PCDHB2 FUNDC2 ZNF354B ZMYND8 RUFY3 KCND2 C19orf68 TMEM69 MPI LRRC4B IGBP1 EHBP1 BRSK1 ZNF276 ZKSCAN4 SLC12A6 MT3 CCDC28B C14orf37 ABCD2 SRPK2 NIF3L1 INTS9 IFITM2 KCNA4 TBC1D22B SIPA1 SH3BGRL NOSIP NICN1 CNTN6 CHM SLC9A9 RBM41 PHKG2 NME7 LARS CLIC1 LPAR4 ZC3HC1 SYT1 SFXN3 SEMA3A PBXIP1 MOSPD1 LIPA ACSBG1 ABCA9 LIMA1 FASTKD1 CDHR4 BPGM TMEM14A RDH11 PTER PLD1 AK1 ZNF700 PANK1 METTL15 HYAL1 FRMD4A CAPN1 AOX1 TXLNB TRIM46 RPL19 PLIN2 MKL2 MBNL2 GRN GOSR1 FLRT3 DCLRE1A CCDC132 B3GALT2 NDP ZNF646 GRM3 GNG2 GMPPA FTSJ1 C11orf74 ABCA8 NOL4 WDR38 TCTN2 SUSD4 GEMIN6 FKBP7 DUSP19 C8orf48 ALDOC
GO_REGULATION_OF_INTERLEUKIN_10_SECRETION	10	0.0113381	0.019492	0.655248	1.75897	105	CD274 TNFRSF21 PTGER4 HLA-DRB1 HLA-DRB5 PYCARD TNFRSF9 LILRB1 PRKCZ	0.242401	0.632749	-0.488071	-1.20147	3540	PYCARD HLA-DRB5 LILRB1 LGALS9 TNFRSF21 PRKCZ
GO_NEGATIVE_REGULATION_OF_CELL_MATRIX_ADHESION	28	0.00490087	0.00921209	0.489957	1.75885	43	CORO1C POSTN THBS1 MMP14 SERPINE1 SRC NF1 ARHGAP6 CLASP2 ADAM15 RCC2 SEMA3E RASA1	0.498761	0.831334	-0.310822	-0.985797	8251	ARHGAP6 ITGB1BP1 ADAM15 RCC2 ACVRL1 PTEN NF2 RASA1 BCL6 SEMA3E
BAKER_HEMATOPOESIS_STAT1_TARGETS	10	0.0113381	0.019492	0.655197	1.75883	105	MMP2 BCL2 MYC CASP2 FGF2 CASP3 CASP1 CASP7 MMP9	0.202633	0.588569	0.413634	1.21952	1092	MYC BCL2
MIKKELSEN_MEF_LCP_WITH_H3K4ME3	115	0.000244768	0.000657162	0.359442	1.75863	1	INHBA CP WARS NNMT XDH POSTN SERPINB8 COL3A1 LPIN3 EMP3 ZFP57 CAB39 ECM1 CCL2 RAB43 MRPS21 COL6A1 SERPINB9 PDGFRB LUM SERPINF1 ANXA1 ZFAND6 ZMYM2 CCDC9 LSP1 DAPK3 ZSCAN2 ARHGDIB GSTM2 MRGPRF EMILIN1 ACOT11 TAPBPL MR1 PKIG PHYHD1 SNX10 ASPN IL18RAP HGF XAF1 ECM2 GBP1 ACTG2 C1QTNF6 ZNF583 PCOLCE DDR1 ARAP1 GLRX	0.221285	0.608753	-0.29032	-1.14946	4222	AMPD3 PRRG2 CASP12 ACOT11 RAB43 IFI35 LPPR2 XAF1 CAPG TRIM21 RNASE10 RUFY4 CCL7 CCL2 NNMT MASP1 TNKS1BP1 PHYHD1 INHBA IL17RC DMPK TREX1 SERPINB8 HGF TNFRSF14 SEC16B LGALS9 IKBKE CCDC9 LSP1 IL18RAP GSTM2 GPSM3 DUSP27 CASP4 MMP19 ELOVL1 CAB39 ZSCAN2 C6orf118 MYO7A DDR1 SNX10 ECM2 DAB2IP SARDH LGALS3BP AKNA TMEM176A MRPS21
KAUFFMANN_MELANOMA_RELAPSE_UP	60	0.00126641	0.00274596	0.405582	1.75857	10	FANCD2 RAD18 MAD2L1 BLM PTTG1 XRCC5 BRIP1 CHEK2 RFC4 RRM2 TOP2A TFAM RAD51AP1 CTBP2 EXO1 RAD17 FANCG SMC4 SUMO1 GMNN BRCA1 SMC2 CENPF MSH6 PCNA PTTG2 MSH2 TDP1 CHAF1A TERF1 CHEK1 RFC2 CDC6 POLQ POLE4 CDC45 MCM6 FANCA GTF2H3 NEIL3 RFC5	0.209559	0.598718	-0.32359	-1.18104	3783	RAD54L CDC45 GTF2H3 HUS1 RAD51 POLE4 RAD17 MCM7 RPA3 CHEK2 GINS2 SUMO1 BRCA1 MCM3 TFAM MSH6 ORC6 OGG1 PCNA TOP2A PPIA EXO1 DCLRE1A CTBP2
GO_MITOTIC_G2_M_TRANSITION_CHECKPOINT	18	0.00811952	0.0144573	0.551149	1.75851	74	ATM CDK1 BLM FANCI CCNA2 SYF2 TAOK3 CLSPN NAE1 HUS1B MRE11A CDK5RAP3	0.131016	0.483781	-0.460802	-1.3216	2057	HUS1 NAE1 FANCI SYF2 MRE11A FOXO4 ZNF830 FOXN3 CDK5RAP3 CDK1
REACTOME_GLYCOSAMINOGLYCAN_METABOLISM	103	0.000484496	0.00118665	0.365948	1.75828	3	SDC4 GPC6 GPC2 GLCE B3GNT4 B4GALT5 HMMR CSGALNACT2 B4GALT1 GLB1 CHSY1 CHST3 GUSB CHST15 B3GNT2 CSPG4 ST3GAL1 B4GALT4 NDST2 DSE HS2ST1 CSGALNACT1 LUM BGN PRELP DCN IDS ST3GAL2 GPC4 SGSH HYAL2 B3GAT2 CHST11 CHPF EXT1 B3GNT7 B4GALT3 HEXB CHSY3 HS6ST1 UST HS6ST2 ARSB GNS HS3ST2	0.808161	0.980337	-0.209378	-0.81988	15308	IDUA HYAL2 CHST2 KERA B4GALT2 B3GNT7 HS6ST1 CSPG4 HS3ST1 ST3GAL2 BCAN HS6ST3 CHPF2 NDST1 B4GALT4 HPSE2 AGRN HS3ST2 NAGLU ST3GAL6 EXT2 HEXA ABCC5 GLB1 NDST2 HYAL1 CHST1 B4GALT5 B3GAT3 B3GAT1 GUSB B4GALT3 IDS HSPG2 GNS FMOD CHST15 CHPF HS3ST5 CSGALNACT2 CHST11 BGN ST3GAL3 CHSY1 CHST12 SDC4 PRELP CSGALNACT1 B3GALT6 GXYLT2 GLCE
GO_ENDOCHONDRAL_BONE_MORPHOGENESIS	44	0.00260063	0.00520127	0.435305	1.75796	22	COL1A1 MMP13 MMP16 SERPINH1 COL13A1 RUNX2 STC1 NAB1 IMPAD1 BMPR2 MMP14	0.995417	1	-0.145103	-0.502667	17374	CARM1 THBS3 ALPL FGFR3 TEK MATN1 BMP6 TGFBR2 RARA NAB1 RARG MEF2D COL13A1
ST_WNT_CA2_CYCLIC_GMP_PATHWAY	18	0.00811952	0.0144573	0.550966	1.75792	74	CFB NFAT5 ITPKB ITPR1 TF ITPR2 PDE6D ITPKA	0.602941	0.892603	-0.316422	-0.907513	9470	CAMK2G PDE6D DAG1 ITPR3 CFB TF ITPKB CAMK2B CAMK2A PDE6G ITPR2
GO_PHOSPHOLIPID_BIOSYNTHETIC_PROCESS	226	0.000133618	0.000436951	0.324026	1.75788	0	PLAUR CPNE7 PI4K2A DOLK IRS2 PIGO CPNE1 FITM1 ISYNA1 ATM MTMR14 LPGAT1 IRS1 LPIN3 PTPN11 PIK3C3 PIK3CD SAMD8 FITM2 PIK3CB MTMR1 FRS2 PLD1 SGMS1 PCYT1B DDHD1 PGAP1 CWH43 PIP5K1A PLA2G4A PIP4K2A ACHE APOA2 CRLS1 PLSCR1 PIK3R5 ALOX15 PIGL PIK3C2A PIKFYVE NUS1 INPP4A PIK3R2 DPM1 MTMR2 MTMR6 OCRL SGMS2 AGPAT6 INPP4B DPM2 FGFR2 LPIN2 SPTLC1 AGPAT5 SYNJ2 CHPT1 FGF7 MBOAT1 PIP4K2C PIGN INPP5F PLD2 ALG5 PI4K2B PIGG CECR5 DGKE CHAT DPM3 SLC44A1 HEXB PIGM AGPAT3 FGF2 PIGA PIGW PEMT PTPMT1 FGF9 PCYT1A SRD5A3 VAC14 CPNE3 SPTLC2 ABHD3 INPP5D MTMR3 PIGF PLA2G2F	0.45573	0.805803	-0.24384	-1.01859	9022	PIGQ PIGV PIK3C2B PLA2G6 PIGX PGS1 SPHK2 PTDSS2 DPM3 CDIPT PLA2G5 PLA2G2D PIGM NUS1 SLC44A5 PPARD GNPAT SERINC5 PLA2G10 PIP5K1C PIK3CD PLA2G4B PGAP2 INPP5F CRLS1 CPNE7 PLA2G16 PIGS MPPE1 CHKB TAMM41 PIK3R2 PIGC SPTLC1 PTEN FGFR3 PLA2G4D MVK GRB2 CDS2 PIGU MBOAT7 AGPAT3 PIK3R6 SERINC1 GPAT2 FIG4 ARF1 MTMR14 CECR5 PLD2 PIP4K2B MTMR4 FABP5 PTPMT1 PCYT1A LPCAT1 DOLK PMVK PI4K2B SLC44A1 PIGG GPAA1 ETNK2 PLD1 MVD INPP5J FDPS VAC14 SLC44A4 PISD CPNE1 CEPT1 FGF19 SPTLC2 PIK3R4 PIK3C3 MBOAT2 LPCAT4 APOA2 ISYNA1 INPP5D FGF6 PIP4K2C MTMR6 IRS1 INPP5K DHDDS PLA2G2F PLSCR1 PLA2G12A TLR9 SLC27A1 SGMS2 FRS2 AGPAT2 SYNJ1 PIGT PGAP3 OCRL LPGAT1 FGFR2
GO_BEHAVIORAL_RESPONSE_TO_PAIN	11	0.010628	0.0183806	0.635983	1.75771	98	THBS4 GIT2 THBS1 OSM SCN9A	0.160536	0.532173	-0.51062	-1.29009	2369	GIT2 TSPO NTRK1 OSM TACR1 CACNA1A
GO_REGULATION_OF_PROTEIN_ACETYLATION	63	0.00115128	0.00251784	0.401188	1.75717	9	LIF SNAI2 SPI1 TERF2IP IWS1 ISL1 IL1B SET CTBP1 PIH1D1 AUTS2 XBP1 TWIST1 PPARGC1A PYGO2 TAF7 HDAC5 MYOCD BRCA1 NOS1 CAMK1 SOX4 HDAC2 EP300 CTCF CHEK1 SMARCB1 KAT2B RUVBL2 SIRT1 RAPGEF3 PARK7 SNCA BRD7	0.00777245	0.109097	-0.422378	-1.55239	140	KAT2A MAGEA2B RAPGEF3 FOXP3 PYGO2 WBP2 RPS6KA4 PIH1D1 CTBP1 NAP1L2 KAT5 NOC2L RUVBL2 SMARCB1 SPI1 MUC1 MAGEA2 BRCA1 TGFB1 SMAD4 MAPK3
SIMBULAN_PARP1_TARGETS_UP	31	0.0042354	0.008092	0.475476	1.75681	37	FST EEF2 APP IGFBP4 CD81 CDKN1A SERPINE2 COL8A1 GPX3 DCN TIMP3 COL4A5 FGF7 MDM2 CCNG1 CCND2 PRRX2	0.931262	1	0.166199	0.704137	2966	COL4A5 CCND2 DCN SERPINE2 FST CCNG1 MDM2
GO_REGULATION_OF_DNA_TEMPLATED_TRANSCRIPTION_ELONGATION	37	0.00347963	0.0067811	0.45459	1.75661	30	GTF2F1 ELL ZNF326 TSFM THOC5 SUPT4H1 SUPT16H HMGN1 CDC73 HTATSF1 ERCC6 GTF2F2 RECQL5 TCEB1 RNF168 EZH2 WDR61 BRD4 PAF1	0.0196067	0.183928	-0.455093	-1.52872	335	SUPT4H1 AXIN1 SUPT5H TCEA3 CTR9 THOC5 RECQL5 PAF1 SUPT6H RTF1 ZNF326 HTATSF1 ELL GTF2F1 ERCC6 CDC73 RNF8 RNF168 TCEANC ZMYND11 TSFM
VANDESLUIS_COMMD1_TARGETS_GROUP_3_UP	83	0.000943063	0.00212691	0.380138	1.75655	7	SLC16A3 PKP2 EGLN3 GRHPR ERO1L SLC9A3R1 FKBP11 TPI1 PLCXD1 PLEKHA2 PDZK1 TF CDH1 CTSZ ITGA3 FXYD2 LDHA APOA2 ADM AASS PODXL LY75 PGK1 PHLDA2 SHMT2 TAGLN2 EZR UPP1 CAMSAP3	0.976862	1	-0.163606	-0.624804	18195	CBX7 PFKL FXYD2 LGALS2 PRSS8 LY75 ALDOA SPP2 STARD10 LSR FKBP11 HKDC1 TRIM25 GALK1 FAM162A APRT CLDN6 SNCA AMN CYBA TF RENBP MYO7A SLC9A3R1 APOA2 CGNL1 TSPAN8 LIN28A SPINT1 ITGA3 BEX1 AFP APOC1 BEX4 TNNT2 SLC13A4 CUBN C14orf105 AP1M2 TAGLN2 FOLR1 ALPK3
GO_REGULATION_OF_CELL_CYCLE_CHECKPOINT	27	0.00453089	0.00859965	0.492993	1.7565	40	DYNC1LI1 CCNB1 MAD2L1 THOC5 CHEK2 RFWD3 CUL4A NDRG1 PROX1 GSG2 AKT1 RNASEH2B BRD4 CRY1 TPR DDX39B LCMT1 DUSP1	0.346453	0.726891	-0.348052	-1.09518	5703	THOC5 GSG2 CHEK2 RFWD3 FEM1B RPA2 PCID2 LCMT1 CUL4A
GO_HEPATOCYTE_APOPTOTIC_PROCESS	13	0.010113	0.0175843	0.606322	1.75643	93	ARF6 KRT18 STK4 BCL2L1 KRT8 STK3 DNMT3A BID GSN PIK3CG FAS	0.841269	0.990232	-0.269436	-0.712227	12703	MTCH2 BID STK4 RB1 GSN FAS
BIOCARTA_BLYMPHOCYTE_PATHWAY	11	0.0109501	0.0188947	0.635502	1.75638	101	ICAM1 HLA-DRB1 CR1 PTPRC HLA-DRA FCGR2B ITGB2 ITGAL CD40	0.529635	0.852192	-0.379605	-0.959076	7818	CR1 CD40 CR2
REACTOME_ADHERENS_JUNCTIONS_INTERACTIONS	26	0.00473464	0.00893977	0.497337	1.75638	42	CDH11 CTNNB1 PVRL1 CDH3 CDH18 CDH1 CDH7 CDH24 PVRL4 PVRL2 PVR CTNND1 CDH2 CTNNA1 CADM1 CDH6 CDH9	0.490534	0.827504	-0.317298	-0.990418	8057	CDH10 JUP CDH9 CDH5 CDH18 CDH13
GO_ESTABLISHMENT_OR_MAINTENANCE_OF_BIPOLAR_CELL_POLARITY	33	0.00368427	0.0071219	0.467722	1.75608	32	CLIC4 SLC9A3R1 ARF4 LIN7B RAP2A ERBB2IP LIN7C EYA1 DLG3 LHX2 EZR OOEP FSCN1 DLG5 FOXF1 CDC42 DLG4 MARK2 ILK PRKCI SCRIB MSN	0.0628436	0.340176	-0.426341	-1.40032	1062	CLIC4 VANGL2 MARK2 LHX2 TCF15 FOXF1 WNT5A RAP2A PRKCI LIN7A ILK LIN7B PTK7 LIN7C SLC9A3R1 FOXJ1 FSCN1
REACTOME_NETRIN1_SIGNALING	37	0.00347963	0.0067811	0.454448	1.75606	30	TRIO TRPC4 DOCK1 SLIT3 SIAH1 RGMA SRC NCK1 WASL DCC MYO10 UNC5C TRPC3 EZR FYN SLIT2 RGMB ROBO1 PLCG1 CDC42	0.869055	1	-0.214391	-0.72017	14892	TRPC3 NCK1 RAC1 DOCK1 UNC5D PITPNA TRPC6 SLIT2 WASL UNC5B SIAH1 ABLIM3 PRKCQ
WATANABE_ULCERATIVE_COLITIS_WITH_CANCER_DN	14	0.00858369	0.0152105	0.590792	1.75605	79	SAMSN1 IGF2BP3 GBP4 LCP2 CNOT6L GBP1 CXCR6 BTN3A1 CYSLTR1 NLRC5 SLA GBP5	0.644273	0.915694	-0.323181	-0.871225	9848	GBP4 NLRC5 SAMSN1 BTN3A1
TONKS_TARGETS_OF_RUNX1_RUNX1T1_FUSION_SUSTAINDED_IN_ERYTHROCYTE_UP	44	0.00260063	0.00520127	0.434804	1.75594	22	EMP1 PHLDA1 ACSL1 DUSP6 PLAT ECM1 QPRT ALDH1A2 HOMER3 MALL NRCAM P2RX4 AMIGO2 IFI16 GBP2 ZNF217 SOX4 IL17RB PNRC1 SLC7A11 DDR1 VCAN TCF7L2	0.927758	1	0.158813	0.731132	2362	ERG EMP1 SLC7A11 SOX4 TM4SF1 PHLDA1 ECM1 NTS VCAN NRCAM
GO_EPITHELIAL_CELL_APOPTOTIC_PROCESS	23	0.00580886	0.0107138	0.514172	1.75588	52	ARF6 KRT18 E2F2 BMPR2 STK4 BCL2L1 JAG2 KRT8 STK3 DNMT3A BID HIPK1 GSN COL4A3 PIK3CG TGFBR2 FAS	0.116619	0.45741	-0.436453	-1.32755	1888	CAPN10 MTCH2 E2F2 E2F1 RYR2 BID HIPK1 TGFBR2 STK4 COL4A3 DAB2IP RB1 GSN
STOSSI_RESPONSE_TO_ESTRADIOL	47	0.00284641	0.00564562	0.427646	1.75569	24	PTHLH PTGS2 BIRC3 SLC9A3R1 NRIP1 GJA1 KLRC4 PDZK1 IL24 PLA2G4A MSMB RHOBTB3 RET ADH6 SKIL ADK TLE3 DEFB1 SPARCL1 F13A1	0.977833	1	-0.166069	-0.581857	17203	IL24 IL13RA2 TLE3 DEFB1 RALA MSMB BMP6 KLRC4 SEMA3B KLRC3 RET SLC9A3R1 SEPP1 F13A1 CA12
FAELT_B_CLL_WITH_VH3_21_UP	42	0.0023761	0.0048108	0.439894	1.75565	20	RGS10 SAFB VCP CALR VDAC1 PTPN1 SRC CDK16 TOP3B TYMS STXBP2 SMARCD1 BCR TK1 KDM5C PRKCSH KCNAB2 POR E2F4 MYO9B SMG5 YKT6 EIF4G1 SBNO2 PTPN7	0.0070645	0.103969	-0.46908	-1.61341	122	KCNAB2 UBTF PPP5C ZBTB48 STXBP2 DVL1 SBNO2 SASH3 PKMYT1 SMG5 BCR YKT6 SAFB PTPN7 GNA12 E2F4 EIF4G1 ARHGEF1
GO_AMINO_SUGAR_METABOLIC_PROCESS	39	0.00326026	0.00639227	0.448098	1.75565	28	PGM3 CHID1 CHI3L1 UAP1 OGT CMAS MGEA5 SLC35A3 GNPNAT1 GFPT1 ST3GAL1 CHI3L2 NANP CSGALNACT1 GFPT2 ST3GAL2	0.364424	0.740521	-0.317686	-1.07677	6266	GNPDA1 CHST2 CHIT1 NANP AMDHD2 ST3GAL2 CTBS CHI3L2 UAP1L1 MGEA5 RENBP FN3K CHI3L1 OGT EXTL2 CHID1 GNPDA2 GFPT2 MGAT1 GFPT1 CHST4 CSGALNACT1
ROVERSI_GLIOMA_COPY_NUMBER_DN	51	0.0021645	0.0044246	0.419494	1.75556	18	ITIH2 ANKRD10 DHX32 ARL2BP ING1 PTPRE DOCK1 KYNU CCNC ZEB2 KCNMA1 CTBP2 FANK1 ARHGAP15 FAM192A ITIH5 HERPUD1 SFTPD AMFR MKI67 BCCIP NUDT21 SFTPA2	0.279061	0.666462	-0.320338	-1.13642	4954	UROS SFTPD DOCK1 BBS2 COQ3 ANKRD10 PTEN GNAO1 BCCIP NXPH2 TUBGCP3 CPNE2 FAM19A5 FAM192A SOX1 LRP1B FBXL4 CES1 ARHGEF7 NUDT21 CTBP2 AMFR MKI67 ITIH5 DHX32 ARL2BP PTPRE
GO_POSITIVE_REGULATION_OF_DNA_DEPENDENT_DNA_REPLICATION	12	0.0110503	0.0190481	0.6199	1.7554	102	BMP5 STOML2 E2F7 ATRX WIZ	0.838846	0.989087	-0.274643	-0.711064	12528	CDK2 WIZ BMP6 DBF4B BMP5
GO_REGULATION_OF_MAST_CELL_ACTIVATION_INVOLVED_IN_IMMUNE_RESPONSE	30	0.00366911	0.00710244	0.479454	1.75531	32	HMOX1 LYN SNX6 RABGEF1 VAMP8 ADORA2B FGR VAMP7 SNX4 STXBP2 CD300A IL4R FER FCER1A VAMP3 FOXF1	0.0484516	0.300321	-0.446227	-1.43822	811	FCER1A PDPK1 FES STXBP2 IL13RA2 ZAP70 FOXF1 VAMP3 GAB2 IL13 LGALS9 SNX6
GO_NEGATIVE_REGULATION_OF_CELLULAR_RESPONSE_TO_INSULIN_STIMULUS	29	0.00457538	0.00867623	0.484991	1.75502	40	SOCS2 IRS1 IL1B PTPRE RPS6KB1 PTPN2 PRKCB NCOA5 PTPN1 TRIM72 ENPP1 GSK3A SOCS1 PRKCZ MZB1 PRKAA1 PRKCD	0.453749	0.804678	-0.317959	-1.01679	7558	TSC2 GPR21 SOCS1 TRIM72 LMBRD1 PID1 PRKCD PTPN2 PRKCZ PRKCB IRS1 INPP5K PRKCQ PTPRE
SHETH_LIVER_CANCER_VS_TXNIP_LOSS_PAM4	239	0.000135373	0.000436951	0.321213	1.75428	0	TIMM9 HACL1 IL1RAP SUCLG2 PCOLCE2 PTPRO SCNN1A TERF2IP FCN1 CBS DLEU2 RNF19B ACADSB TGFBI CLPX DPYD IGF1 ACSL1 C7orf55 PDK1 AHCY ZNF35 LAMP2 PTPRD ENPEP DPYS NR1I3 SRR CHCHD7 SLC16A2 GABRE ASL SUSD4 ETHE1 PAICS CLEC3B GCH1 PTH1R CTNNBL1 NR2F2 NDUFB9 ZEB2 AASS EDNRA RBBP9 DCT GSTO1 IDO2 SERPINE2 KCNQ5 ARHGAP6 GOT1 HTATSF1 PRKAG2 NGFR GDF10 GAS1 DCN AMY1A TMEM63A ABAT GDI2 NDN GPX1 ALDH6A1 ST5 PECR LECT1 SLC27A5 CD163 CHPT1 GABARAPL1 HIBADH ALDH9A1 SEPW1 ACAD8 PCCA SUFU MDH1 KIF1B CLEC4F TK1 ABCB10 PDE9A SPPL2B CD40LG DENND1A IDH1 L2HGDH PMPCB GSTK1 EFEMP1 DCXR TGFB3 TTYH1	0.0391208	0.268523	-0.301552	-1.26374	775	EPHX2 CD40LG CCR5 HSD17B8 NAT2 CFHR1 INMT HAGH GLYAT LECT1 SOCS7 ARHGAP6 PM20D1 ACAD8 ADAMDEC1 RBBP9 ATAD3A FCN1 GNMT GCDH STK19 ETHE1 CLEC4G SLC27A5 GDPD3 DDX49 CORIN AHCY UPP2 SUFU DCXR PRKAG2 GSTK1 MASP1 GAS2 ADCK3 SPPL2B PNKD HACL1 CYP4F12 CWC15 COQ3 BHMT2 MDH1 SHROOM1 C7orf55 BLMH BAD CCNF GABRA1 DNASE1L3 DENND1A CELF2 TCF21 SUCLG2 QDPR HIBADH NR1H4 G6PC NR2F2 C11orf71 CD1D GPX1 CUTC ATP11A ASL SOD3 IDO2 HEMK1 CLPX ACSL1 SEPW1 IMMP2L CTNNBL1 ACAT1 ZNF865 PDE9A KIFC2 HTATSF1 GLO1 CLEC4F PECR MKRN1 MACROD1 TERF2IP ABAT AMY1A TRAF3IP2 RNASEK ACSS2 RNF19B PMPCB HEBP1 EPDR1 UGT2B4 CYP8B1 SUSD4 HAAO GOT1 SARDH SLC16A2 S100A1 LIN28A
TONKS_TARGETS_OF_RUNX1_RUNX1T1_FUSION_GRANULOCYTE_UP	53	0.00170862	0.00358817	0.415807	1.75395	14	CDK17 ISYNA1 SOCS2 ARID5B ANGPT1 TAF9B TFAM HSPE1 F2R MPL GK IFI16 NPR3 MACF1 SOX4 FSCN1 JAM3 ROBO1 MARCH6 IL17RB KANK2 ALDH5A1 H3F3A NEFH MEF2C TMEM5 DDX39B TAL1 SNN KLHL26	0.816108	0.982203	-0.218612	-0.781741	14560	JUP ID1 CRHBP LY6E NEFH HSPB1 TAL1 CDK6 KLHL26 TFAM MTSS1 KANK2 JAM3 MACF1 ALDH1A1 ISYNA1 H3F3A GNAI1 FSCN1 TMEM176A TMEM5 TIE1 CD200
REACTOME_PURINE_RIBONUCLEOSIDE_MONOPHOSPHATE_BIOSYNTHESIS	11	0.0111648	0.0192295	0.634576	1.75382	103	ADSS ATIC PAICS PPAT ADSL ADSSL1 IMPDH2 GART	0.427488	0.787481	-0.412319	-1.04173	6310	ADSS IMPDH1 GART IMPDH2 ADSL ATIC
BROWNE_HCMV_INFECTION_6HR_UP	67	0.00185142	0.00385475	0.395895	1.7538	15	TNFSF9 RARRES2 OASL C4BPA JMJD6 GAPDH ISG15 C4BPB MUC3A PPP1R13B MPL OAS1 MNDA SLC6A8 VIL1 ARNTL EIF2AK2 FBP1 SFPQ IGF2R MX1 ASCL1 EZH2 GNB2L1 IRF7 SLC6A6 ACTB FRMD4B NF2 GNS AMD1 IFI6 OMD MARK2 MFAP4 RIPK1 HSPA8	0.417936	0.780681	0.203173	1.02383	740	PPP1R13B GAPDH HTR3A GRK1 PNP SLC6A8 OASL TRIM26 VIL1 COL2A1
GO_NEGATIVE_REGULATION_OF_B_CELL_PROLIFERATION	15	0.00966806	0.0168843	0.577999	1.75367	89	PRDM1 ATM LYN TNFRSF21 CTLA4 MNDA CD300A INPP5D CASP3 RC3H1 PAWR	0.498667	0.831334	-0.358742	-0.98423	7670	CTLA4 MNDA IL10 TNFRSF21 PAWR INPP5D TNFRSF13B
SENESE_HDAC1_AND_HDAC2_TARGETS_DN	208	0.000263366	0.000703222	0.326737	1.75364	1	OLFML3 CXCL14 COL1A1 PKP2 LOX SLC26A2 CALB2 COL3A1 MAF DEPDC1 PDLIM1 SRD5A1 KATNAL1 ARID5B BNC2 DSTN WIPI1 EDIL3 SET TRIB2 STAC TUFT1 GLT8D2 LTBP3 IMPA2 CALD1 MYBL1 COL5A2 QPRT IGFBP7 CNRIP1 COQ2 SYT12 RHOBTB3 TFPI CDKN2C ENDOD1 SPP1 GPX8 LUM PLEKHG4 NOG ATP8B1 PDE1C NRXN3 C5orf46 ITGBL1 SESN3 MYLK KRT14 C1orf53 ALOX5 CCDC80 CNKSR3 KRT17 COL16A1 TIMP3 TK2 KIAA0922 RBMS3 SPTBN1 LRRC1 NPTXR RHOBTB1 C9orf84 ATL1 HDAC2 KRT81 CADM3 LAMB2 PLS3 SCEL GLI2 MYL9 EPB41L3	1	1	0.106692	0.646939	274	FDFT1 GSG1 EDN2 ZNF503 MGAT5B SPP1 PKP2 NPTXR SESN3 TUFT1 SSBP2 GPNMB PLEKHH1 IFT74 KRT17 EPB41L3 KIAA1324 COL3A1 CPA4 DHCR7 IGFBP5 LOX INSIG1 FIGN IDI1 MALAT1 HMGCR NFIB ZNF395 CCL26 CNKSR3 GPX8 MTUS1 PRRT3 FGFR1 PLCE1 RHOBTB3 ACADL TCF4 COL5A2 PTCH1 SQLE KRT15 LOXL1 TUBA1A C14orf1 MYL9 RHOBTB1
GO_ESTABLISHMENT_OF_MITOTIC_SPINDLE_ORIENTATION	19	0.00701944	0.0126737	0.540062	1.7536	64	NDE1 PAFAH1B1 HTT NDEL1 CENPA GPSM2 DYNLT1 WDR43 ZW10 EYA1 NDC80	0.576449	0.879108	-0.318652	-0.926681	9119	NDE1 GPSM2 DYNLT1 CENPA WDR81 NUMA1
GO_NEGATIVE_REGULATION_OF_PROTEIN_TYROSINE_KINASE_ACTIVITY	20	0.00641514	0.0117063	0.532773	1.75352	58	SH3BP5 ERRFI1 PSEN1 SNX6 SOCS5 PTPN2 ZFYVE28 HYAL2 SOCS4 GNB2L1 IBTK PTK6 CBLC	0.141747	0.500848	-0.44134	-1.29935	2261	MVP HYAL2 SH3BP5L PTK6 ZFYVE28 CBLC FGFR1OP SNX6 SOCS5 ZGPAT PTPN2
GO_INNERVATION	20	0.00652387	0.0118918	0.532645	1.7531	59	GABRB2 NRP1 ISL1 SEMA3A RET SULF1 SERPINE2 SULF2 COL25A1 GABRB3 SLITRK6	0.81182	0.981357	0.209587	0.77746	3282	SULF1 NRP1 SLITRK6 SERPINE2
GO_REGULATION_OF_POTASSIUM_ION_TRANSMEMBRANE_TRANSPORTER_ACTIVITY	38	0.00361419	0.00701276	0.451064	1.75268	31	ATP1B1 ATP1B3 ANK2 CAB39 OXSR1 DNM2 NOS1AP ANK3 CASQ2 ATP1B2 KCNAB1 SUMO1 YWHAE	0.952073	1	-0.185066	-0.624314	16328	DNM2 NOS1AP RAPGEF3 KCNE2 SUMO1 KCNQ1 CAV3 MTNR1B CAB39 ATP1B3 WWP2 ANK3 KCNAB1 ATP1B1 FHL1 ANK2 AGER
GO_NUCLEOSIDE_TRIPHOSPHATE_BIOSYNTHETIC_PROCESS	55	0.00172176	0.00361264	0.412585	1.75231	14	ATP5J SUCLG1 STOML2 ATP5S ATP5G3 ATP5I CMPK1 CMPK2 ATP5D ATP5O TYMS PRKAG2 AK8 NME5 ATP5E ATP5B NME7 AK4 ADK SLC25A13 ALDOA ATP5L AK7 ATP5G2 NME1 UCK2 ATP6V0A2 CTPS2 GBAS ATP5C1 ATP5F1 DTYMK NME9 UCK1 NME4 ATP5J2 UCKL1	0.00496985	0.0836871	-0.444427	-1.59965	88	NME3 NME1 ATP5I ATP5G2 ATP5H TCIRG1 ATP5F1 ATP5O ATP5G1 SURF1 PRKAG2 ATP5L ALDOA CMPK1 UCKL1 NME4 ATP5A1 TGFB1 CHCHD10 ATP5D NME7 AK1 TBPL1 UCK1 SUCLG1 DTYMK LDHC
GO_REGULATION_OF_IRE1_MEDIATED_UNFOLDED_PROTEIN_RESPONSE	13	0.0103281	0.0179101	0.604868	1.75222	95	HSPA1A HSPA5 TMBIM6 BAX PTPN1 AGR2 TMEM33 BBC3 BCL2L11 COPS5	0.249949	0.636391	0.358293	1.15829	1224	BCL2L11 BBC3 HSPA5
GO_TRANSCRIPTION_FROM_RNA_POLYMERASE_III_PROMOTER	38	0.00361419	0.00701276	0.450932	1.75217	31	GTF3A ELL SNAPC1 POLR3E ZC3H8 POLR2F IVNS1ABP SNAPC3 GTF3C5 ZNF143 GTF3C6 SNAPC2 SNAPC5 POLR3H TROVE2 POLR3A GTF3C1 POLR3G	0.0365576	0.259616	-0.431829	-1.45676	626	GTF3C1 POLR3H POLR2H TROVE2 POLR3K POLR1D CRCP POLR3B POLR3F POLR2L POLR3C SNAPC2 POLR3E SNAPC5 SNAPC4 GTF3C5 POLR2E ELL GTF3C3
GO_GLAND_MORPHOGENESIS	94	0.000717618	0.00167019	0.370571	1.75198	5	TWSG1 IL6 TNC AREG NRP1 SLC9A3R1 TGM2 CEBPB ESR1 SEMA3A SEMA3C FRS2 BCL2 CUL3 SFRP1 TET2 CSF1 VDR TP63 TBX2 NKX3-1 SRC TNF NOG PML PROX1 PLXND1 EZR FGFR2 FGF7 PLXNA1 GLI3 GLI2 NOTCH1 NRG3 TGFB3 CCL11	0.977452	1	-0.16245	-0.62982	18379	EGFR WNT4 TNF TBX3 PLXND1 LAMA5 WNT5A RPS6KA1 PML FEM1B CSF1R CEBPB TGFB1 PLXNA1 BTRC DAG1 NOTCH1 SEMA3A MSX2 HOXD13 CAPN1 TGFBR2 DDR1 AREG TGM2 SLC9A3R1 PLAG1 MKI67 RARG VDR GDF7 ESR1 EDA GLI2 FRS2 CRIP1 TGFB2 STAT6 SOSTDC1 FGFR2 TET2 NOG GLI3 ETV4
GO_RESPONSE_TO_SALT_STRESS	14	0.00901288	0.0158692	0.58938	1.75186	83	HIF1A ANXA7 CCL5 BAX KMO HSP90AA1 TNF NKX2-1 TRPV4	0.324786	0.707008	-0.416614	-1.1231	4964	TNF ANXA7 KMO SLC12A6 BDKRB2 AQP1
REACTOME_ASSOCIATION_OF_TRIC_CCT_WITH_TARGET_PROTEINS_DURING_BIOSYNTHESIS	26	0.00517507	0.00966891	0.495963	1.75153	46	SPHK1 NOP56 CCT2 XRN2 CCT8 CCT4 CCT3 CCT5 CCT7 ARFGEF2 FBXW5 LONP2 FBXW2 TCP1 FBXL3 FBXW7 KIFC3 FKBP9	0.200037	0.584641	-0.391594	-1.22233	3285	FBXW5 AP3M1 LONP2 FBXW2 FBXO4 XRN2 FBXL3 CCT7 USP11 CCT8 FBXL5 KIFC3
DISTECHE_ESCAPED_FROM_X_INACTIVATION	13	0.0104357	0.0180742	0.604485	1.75111	96	RPS4X EIF2S3 STS DDX3X PRKX ZFX TBL1X KDM5C EIF1AX	0.908998	1	0.209082	0.675923	4454	KDM6A EIF1AX
REACTOME_CELL_CELL_JUNCTION_ORGANIZATION	53	0.00182253	0.00380785	0.415131	1.7511	15	CDH11 CTNNB1 PVRL1 CLDN10 CLDN7 PARD3 F11R CDH3 CDH18 CLDN8 CDH1 CLDN16 CDH7 CDH24 CRB3 PVRL4 MPP5 PVRL2 PVR CLDN5 CTNND1 CLDN20 CDH2 CTNNA1 CADM1 CDH6 PARD6B CDH9	0.570676	0.87653	-0.264565	-0.946066	10181	CDH10 JUP CDH9 CDH5 CRB3 CLDN5 PRKCI CLDN10 CDH18 CDH13 PARD6A CLDN3
LOPES_METHYLATED_IN_COLON_CANCER_UP	26	0.00517507	0.00966891	0.495837	1.75108	46	ESR1 GDNF SFRP1 MGMT TWIST1 IFNG APBA1 HIC1 NKX2-1 RARRES1 ITGA4 SCGB3A1 APBA2 MT1G CCND2 SOCS1	0.79138	0.974892	-0.248817	-0.77666	12999	IFNG SCGB3A1 SOCS1 MT1G
REACTOME_CALNEXIN_CALRETICULIN_CYCLE	11	0.0111648	0.0192295	0.633521	1.7509	103	UGGT1 CALR EDEM2 PDIA3 EDEM3 PRKCSH GANAB UGGT2	0.346	0.726891	-0.438528	-1.10795	5107	EDEM2 EDEM3 MAN1B1 UGGT2 PRKCSH PDIA3 EDEM1 UGGT1 CALR GANAB CANX
GO_POSITIVE_REGULATION_OF_CELL_KILLING	36	0.00358222	0.00696483	0.45614	1.75063	31	AP1G1 STAP1 VAV1 KLRK1 CCL2 IL23A IL12RB1 RASGRP1 SLAMF6 IFNG HLA-A NOS2 PVRL2 NCR3 PVR LAMP1 FADD BCL2L11	0.00485125	0.0829068	-0.493314	-1.64925	82	IFNG SLAMF6 CRTAM FCER2 STAP1 P2RX7 XCL1 CCR2 CCL2 VAV1 CD226 BAD HLA-E NOS2 IL12RB1 RASGRP1 KLRK1 NCR3 FADD LAMP1
HUTTMANN_B_CLL_POOR_SURVIVAL_DN	56	0.0016092	0.00341149	0.40986	1.75028	13	ATP1B1 BIRC3 FUT8 ADARB1 NRIP1 SOCS5 FRS2 SLC4A7 MYBL1 GLIPR1 ZNF652 NUCB2 BANK1 SLC4A8 EAF2 USP6NL METTL8 SLAMF1 SYNJ2 RRAS2 ADAM29 ATP10D ADAM10 ADK	0.56409	0.872818	0.19596	0.950309	1174	EGR3 PTK2 FUT8 SLC4A7 BACH2 STAG3 TCF7
GO_MICROTUBULE_DEPOLYMERIZATION	11	0.0112721	0.0193945	0.633288	1.75026	104	SGK1 KIF14 KIF2C KIF18B KIF24 KIF18A	0.662913	0.925648	0.278014	0.849195	3472	KIF24 NCKAP5L STMN4 KIF18A
LUND_SILENCED_BY_METHYLATION	16	0.00948174	0.0165935	0.565557	1.75013	87	SDC4 HMOX1 H3F3B PPAP2A MAP1LC3A NOTCH1 RNF4 ODC1 ADAM17 AMD1	0.108276	0.440933	-0.486663	-1.35713	1675	H3F3B ADAM17 POLR2H MAP1LC3A PPAP2A NOTCH1 TMEM101 RNF4
GO_REGULATION_OF_CARDIAC_MUSCLE_CELL_ACTION_POTENTIAL	19	0.00723542	0.01303	0.538946	1.74998	66	PKP2 ATP2A2 ANK2 NOS1AP ANK3	0.700714	0.942856	-0.288326	-0.838489	11085	JUP NOS1AP TRPM4 CAV3 RYR2
GO_HEME_BIOSYNTHETIC_PROCESS	20	0.00706752	0.0127523	0.531693	1.74997	64	CPOX SLC11A2 ALAS1 SLC25A38 UROD TMEM14C ALAD NFE2L1 FECH PPOX FXN	0.0173581	0.168237	-0.53793	-1.58372	276	COX15 IBA57 PPOX UROS UROD TSPO FECH CPOX ALAS1 SLC25A39
MCBRYAN_PUBERTAL_BREAST_3_4WK_DN	34	0.00401427	0.0076941	0.461923	1.74929	35	HP PAM NDUFV2 NRIP1 RPL36A MBP RGS2 TIMP4 ALAS1 RPL7 CDKN1A IGFBP3 CD99 PRKAG2 RPS10 COX7A1 IDH1 RPS21 NFIA FABP3 TXNDC16 CTH	0.215775	0.603663	-0.362492	-1.19753	3662	HP RPS21 LCK PRKAG2 PLP1 NFKB2 ADCK3 ALAS1 PAM BCL6 COX7A1
GO_POSITIVE_REGULATION_OF_GLYCOPROTEIN_METABOLIC_PROCESS	17	0.00919217	0.0161577	0.556156	1.74908	84	CTNNB1 IGF1 RAB1A INSR CCL19 EP300 CCR7 ARFGEF1 TCF7L2 IL15 PAWR GOLGA2 PLCB1	0.961721	1	-0.2015	-0.570332	15023	RAB1B PLCB1 RAB1A CCL21 SOAT1 PAWR CCR7 IL15 TCF7L2 INSR GOLGA2 CCL19
LE_EGR2_TARGETS_DN	105	0.000483617	0.0011852	0.362834	1.74892	3	KCNK1 ERRFI1 LOX SLC2A1 MT2A FUT8 CMTM6 TIPARP TGFA CD9 ITPKB PMP22 SERPIND1 CPEB2 ELOVL6 MBP PEA15 TMEM30A GFRA1 SNCG LIMCH1 SLC1A5 ABCB1 CD55 MAL CDKN1A ZBTB16 TMEM40 NDRG1 LPL NRBP2 RAP1GDS1 FGF7 FTH1 CAT GLOD4 CLDN5 IL16 ADAM10 AK3	0.480298	0.820171	-0.256571	-1.00633	9104	EPHB6 GFRA1 NACC2 CHST2 SCN7A SLC1A5 SIRT2 EMP2 LSS SULT1A1 NSDHL MYO1D CPEB2 S100B PRX MAPK8IP1 CLDN5 MPZ OSBPL5 MT3 MT2A TKT RNF13 KCNK1 ABCA2 THRSP IL16 SNCA RAP1GDS1 PCK1 ABCB1 MVD MGST3 FDPS ZBTB16 SEMA3B GLOD4 UTRN ITPKB CLTB
GO_POSITIVE_REGULATION_OF_MICROTUBULE_POLYMERIZATION	18	0.00920212	0.0161718	0.547934	1.74825	84	PSRC1 CLIP1 CDKN1B CLASP1 RGS2 RPS3 SLAIN2	0.00541126	0.0884647	-0.590551	-1.69373	84	PSRC1 FES TUBGCP2 TUBGCP6 CDKN1B MAPT CAV3 TUBGCP3 TUBGCP4 ARL2
CHESLER_BRAIN_HIGHEST_GENETIC_VARIANCE	33	0.00390756	0.00751536	0.465547	1.74791	34	PHLDA1 PAM PTTG1 SNHG6 CPSF2 FOLH1 ACAA1 SCG5 OCEL1 PDXDC1 TOX4 MTIF2 C4orf3 ALAD	0.814602	0.981791	-0.23284	-0.764765	13778	BCAT2 SNHG11 PRDX2 PSTK PAM MTIF2 ACAA1 CPSF2 ALAD KCNJ9 SNHG6 RGS19 THUMPD1 GNB1 PDXDC1 FOLH1
MCCLUNG_COCAINE_REWARD_5D	77	0.00175829	0.00367823	0.383595	1.74763	14	GADD45A GOLGA4 HSPA5 ADORA2A NCBP1 PTP4A2 RNMTL1 DNAJB9 FMNL1 WBP11 TOP2A NPTN KIF23 ATP1B2 BAIAP2 TMEM50B HPS4 SDHC PER2 PVRL2 TM9SF3 ACTN1 CTGF FSCN1 SH3GL3 ITFG1 DLG4 CAMK2A CACNA2D3 MARK2 NRGN BZW2 FBXW7 USP53 LARP1	0.203161	0.589084	-0.312085	-1.18079	3752	H1FX BAIAP2 JUP SDHC MARK2 NPTN BZW2 NCBP1 AP2A1 GRIA4 C20orf27 TMEM50B KLF13 ITFG1 KCND2 CELF2 TBR1 BTRC PTP4A2 SH3GL3 KIF23 OAZ3 TOP2A HPS4 ST6GALNAC5 DNAJB9 ADORA2A TSPAN7 PDE1B NRGN FMNL1 GRIA1 STXBP1 FSCN1 TM9SF3 WBP11 SMARCA2 PTPN5 CAMK2A MTMR9 NELL2 DLG4 CCK SPOCK2 PENK GADD45A CD47
GO_REGULATION_OF_MACROPHAGE_CHEMOTAXIS	16	0.00980498	0.0170878	0.56474	1.7476	90	RARRES2 STAP1 THBS1 CCL2 CCL5 CSF1 CX3CL1 C5AR1 TRPV4 C3AR1 C5	0.810711	0.981152	-0.267306	-0.745421	12548	STAP1 MMP28 CCL2
MORI_LARGE_PRE_BII_LYMPHOCYTE_DN	57	0.00206327	0.00424205	0.40739	1.74743	17	ITGAV MCL1 BIRC3 CD83 CD22 LTB UBA7 HLA-DQA1 PIP4K2A PTPRC PTPN6 VCAM1 SAMHD1 CTSS LY86 GPR65 HLA-DMB MACF1 PXK IL4R TAPBP HLA-DMA	0.565932	0.873891	-0.262334	-0.94981	10162	GPR65 LY86 SNAPIN CD22 CAPG RGS14 CD40 ALDH2 SIPA1 HIP1R HLA-DMB SOAT1 LTB CAPN1 MACF1 IL2RG CTSH UBA7 MS4A1 RASA3 LPP GNS SERPINB1 SAMHD1 CD79B GGA2 ADCY7 IL4R
GO_NEGATIVE_REGULATION_OF_NEURON_DIFFERENTIATION	175	0.000129066	0.000436951	0.33374	1.747	0	SEMA4B LGALS1 ARF6 SEMA4C SEMA6A BAG5 PTPRO GFI1 APP NRP1 ISL1 PAFAH1B1 PSEN1 PMP22 IL1B SEMA3A SEMA3C ITGB1 CALR SEMA7A VIM ASPM MBP NOTCH3 LPAR1 KATNA1 IFRD1 NFATC4 EIF4E DDX6 EIF2AK4 MIB1 OMG PTPRZ1 PRPF19 ISL2 SPP1 EPHA4 CNTF EFNA1 FKBP4 SEMA4F SPG20 JAG1 SEMA3F IRX3 DCC NGFR SEMA5A PPP3CA CIB1 ASCL1 SEMA3E NR2E1 SLIT2 DPYSL3 EPHB2 HOXA2 INPP5F GLI3 HDAC2 PAQR3 GORASP1 TRPV4 CTDSP1 GSK3B LINGO1 NOTCH1 EFEMP1 RTN4 ASAP1 CARM1	0.897593	1	-0.189455	-0.778357	17599	SEMA3D ARHGDIA SNAPIN NGEF CDK5 CARM1 LRP1 GFAP GAK SLC6A4 NOTCH3 KLK8 ID1 CCR2 RAP1GAP INPP5F PRPF19 C3orf17 ASCL1 WNT5A EIF4ENIF1 STMN2 DNM3 PTEN EIF2AK4 SPG20 RUFY3 PHOX2B SEMA3G MT3 PAQR3 PPP3CA NOTCH1 GSK3B ARHGEF1 SEMA3A EFNA1 SEMA3E GDI1 DAB1 RTN4R INPP5J CTDSP1 TRPC6 SEMA3B SLIT2 TP73 SEZ6 PTGER3 JAG1 ITM2C
GO_RESPONSE_TO_ETHANOL	124	0.000123198	0.000436951	0.352186	1.74673	0	SPI1 CTSB USP46 EEF2 TNC ATP5G3 IL1B CDK1 GNRH1 ADH7 BIRC2 CD14 CCL2 CCL5 RPS6KB1 S100A8 ICAM1 SPARC ITPR2 PRKCE CCNE1 EPS8 GK MGMT UROD GOT2 TYMS VCAM1 ADH6 DMAP1 SOD1 ABAT INSR NKX2-1 NOS1 FYN BDH1 OXCT1 CAT OPRK1 HDAC2 RARA SETDB1 CHAT TP53INP1 ALAD DNMT3A SLC2A4 EP300 APOBEC1 FECH PEMT SETD7 ADCYAP1R1	0.790816	0.974892	-0.210333	-0.839841	15189	SPTBN2 CDO1 GSTP1 SDF4 DMAP1 CCNE1 SOD1 UROD CDK2 CRHBP CCL7 CCL2 SPI1 FECH NTRK1 PTEN APOBEC1 BAD IL13 GNRH1 BDH1 CD14 OGG1 MGMT TACR1 SETDB1 OXCT1 G6PD ABAT ALAD S100A8 RARA GATA3 CNR1 LEP CDK1 GABBR1 AACS NTRK3 DBH CD27 CCND1
GO_VESICLE_DOCKING	54	0.00205269	0.00422235	0.412037	1.74651	17	EXOC6 SCFD1 STX4 EXOC5 RAB8A RABEPK VPS33A STX12 USO1 PLEK STX5 STXBP3 RAB13 STX11 STXBP2 STX6 STX8 VPS45 EXOC8 VTI1B STX2 VAMP3	0.0498573	0.305189	-0.387345	-1.38922	890	SNAP25 STX10 STXBP2 STX11 EXOC8 VAMP3 EXOC4 YKT6 USO1 STX17 VPS18 STX4 STX12 RAB8B SYT1 NSF VPS45 RAB8A UNC13B VPS33B EXOC2 STX5
WNT_SIGNALING	87	0.000828697	0.00190071	0.37468	1.7463	6	CTNNB1 PPP2CA RPL13A HPRT1 PORCN SLC9A3R1 WNT6 GAPDH FZD8 FOSL1 CTBP1 SFRP1 WNT10A PITX2 CCND3 TLE1 CTBP2 DAAM1 NKD1 WNT2B MYC WIF1 SENP2 TLE2 FZD1 CSNK1G1 ACTB GSK3B EP300 FBXW2 RHOU GSK3A CSNK2A1 PPP2R1A CCND2 FZD6 SFRP4 CSNK1A1 WNT2 LRP6 WNT5B	0.30261	0.688416	-0.287865	-1.10555	5656	AXIN1 AES WNT2 FZD4 FBXW2 CTBP1 WNT4 PITX2 RPL13A FBXW11 DVL1 PPP2R1A APC WNT5A PPP2CA WNT2B CCND3 FRAT1 NLK JUN SENP2 FOXN1
BOYLAN_MULTIPLE_MYELOMA_D_UP	83	0.000943063	0.00212691	0.377894	1.74618	7	TIMM9 PPM1A USP15 BACH1 BAG5 CHD4 PCP4 ISL1 LMNB2 SPATS2 HLA-DQB1 SETD4 CPM ADM GSTO1 EIF5 PTPDC1 SUSD3 MYC L3MBTL3 SPIRE1 KLF9 PM20D2 PRSS23 FUT11 GPHN RWDD3 SLC15A3 TLN2 CCR7 DIRC2 NIPA1 AGTPBP1 LRIG3 PLK2	0.525527	0.850388	-0.256394	-0.979153	9788	NRF1 YDJC POLR1A PRODH BLVRB RWDD3 ZNF507 TLN2 NFIX NEFH OBSCN HSPB1 LMNB2 GART ADAT1 CLYBL PRSS23 PIK3IP1 BACH1 PTPDC1 NAPSA SERTAD4 IRF2BP2 AFAP1 EBF3 SUSD3 CINP CHD4 CCR7 AKT3
SWEET_KRAS_TARGETS_DN	60	0.00184204	0.00383713	0.402709	1.74612	15	PTMA IRS2 APP CALU PHLDA1 LBR SSRP1 H3F3B FOSL1 PRMT5 RGS2 ARL4C ENTPD6 MALL SLC9A3R2 RRM2 CC2D1A H2AFY TMPRSS11D TEP1 EIF5 CXCL5 EPHB3	0.990419	1	-0.152601	-0.556967	17883	RAB40C H3F3B CHIT1 WNT2 POLR3K
GO_NEGATIVE_REGULATION_OF_CHEMOTAXIS	50	0.00217217	0.0044387	0.41967	1.7459	18	SEMA4B SEMA4C SEMA6A PTPRO NRP1 STAP1 SEMA3A SEMA3C THBS1 KLRK1 SEMA7A CCL2 PTPN2 SEMA4F SEMA3F ELANE SEMA5A SEMA3E SLIT2 GREM1 ROBO1 NOTCH1	0.483106	0.821761	-0.282424	-0.999764	8578	SEMA3D CORO1B AIF1 STAP1 MMP28 CCL2 WNT5A ELANE SEMA3G NOTCH1 KLRK1 SEMA3A SEMA3E SEMA3B SLIT2 PTPN2 PADI2
REACTOME_IMMUNOREGULATORY_INTERACTIONS_BETWEEN_A_LYMPHOID_AND_A_NON_LYMPHOID_CELL	62	0.00161327	0.00341582	0.399985	1.74576	13	C3 IFITM1 ITGB1 KLRK1 CD3D ULBP2 CDH1 ICAM1 CD3G CD81 VCAM1 ICAM3 CD8A HLA-G HLA-A PVRL2 KIR2DL1 KLRC1 PVR FCGR2B CD40LG CD247 LILRB2 ITGB2 LILRA1 LILRB1 ITGAL LILRB5 CD40 CD34 SELL KIR2DL4	0.0390004	0.268136	-0.382801	-1.40394	706	CRTAM CD40LG LILRA1 CD3D CD3G KIR2DL1 CD96 HCST CD40 CD226 CD19 RAET1E CD160 SELL KIR2DL4 LILRB1 KLRD1 KIR3DL2 C3 KLRK1 KIR2DL3 ICAM3 FCGR2B CD81 CD200R1
GO_NEGATIVE_REGULATION_OF_MACROPHAGE_DERIVED_FOAM_CELL_DIFFERENTIATION	12	0.0121232	0.020676	0.616418	1.74554	112	ITGB3 ITGAV NFKBIA PPARA ABCG1	0.651513	0.919452	-0.334656	-0.866442	9730	CRP NR1H2 PPARA
GO_CLEAVAGE_INVOLVED_IN_RRNA_PROCESSING	19	0.00777538	0.0138978	0.537568	1.7455	71	EXOSC7 NOP14 RPSA RCL1 UTP20 EXOSC2 NOB1 EXOSC8 ERI2 RPS21 BOP1 EXOSC3 RRP36 RRS1	0.22685	0.616288	-0.415317	-1.2078	3588	ERI3 EXOSC7 RPS21 EXOSC8 NOP14 RRP36 ERI2 NOB1
ZIRN_TRETINOIN_RESPONSE_UP	20	0.00750245	0.0134559	0.530312	1.74543	68	PLAUR LAMA4 CCL2 SLC38A2 DHRS3 THSD4 AKAP12 CTGF VMP1 PLK2 TAL1 NID2 VGLL3 GFM1 RARG	0.754946	0.961646	0.220924	0.819517	3052	PLGLB1 CTGF VMP1 SLC38A2 NID2 PLAUR RARB
REACTOME_METABOLISM_OF_PORPHYRINS	14	0.00954936	0.0167014	0.587081	1.74502	88	HMOX1 CPOX ALAS1 UROD ALAD BLVRA FECH PPOX HMOX2	0.0106627	0.129489	-0.613731	-1.65449	162	BLVRB BLVRA PPOX UROS UROD FECH CPOX ALAS1
GO_ACTIVATION_OF_NF_KAPPAB_INDUCING_KINASE_ACTIVITY	17	0.00930031	0.0163298	0.554847	1.74497	85	CHI3L1 TNFRSF10B TNFRSF10A TLR3 COPS8 CARD14 MALT1 ZFP91 MAP3K7	0.954807	1	-0.205845	-0.582631	14915	TRAF2 IRAK1
ZEMBUTSU_SENSITIVITY_TO_CYCLOPHOSPHAMIDE	16	0.010236	0.017776	0.563596	1.74407	94	ATP1B1 SEPT11 NRP1 DIRAS1 MBP STK17A AGR2	0.109662	0.442985	0.388811	1.35131	495	DIRAS1 ELF3 GPX2 NRP1
GO_REGULATION_OF_PROTEIN_OLIGOMERIZATION	29	0.00491017	0.00922336	0.481883	1.74378	43	CLDN7 PMAIP1 AIM2 DNM1L BAX SRC BIK IDE SH3GLB1 MMP1 GNB2L1 TP53 BBC3 BID BCL2L11 PEX5	0.709827	0.946964	-0.26375	-0.843439	11824	SH3GLB1 PEX14 CRBN BIK BMF BID OPRD1 TP53
GO_PURINE_CONTAINING_COMPOUND_BIOSYNTHETIC_PROCESS	124	0.000246396	0.00066098	0.351543	1.74354	1	AK2 ATP5J HPRT1 ADORA2A SLC26A2 STOML2 ATP5S ATP5G3 AMPD2 PAPSS2 ATP5I ADSS ADA SLC35B3 ATIC PAICS PPAT SLC26A1 ATP5D ATP5O ADM ADCY5 ADSL OAS1 MAT2A COASY PANK4 MTHFD2L PRKAG2 ADCY3 NPR1 GMPR2 DCK NME5 GUCY2C MTHFD1 NT5E ATP5E NPR3 ATP5B AMPD1 NME7 AK4 ADK SLC25A13 GUCY1B3 AK3 ALDOA ATP5L ACOT7 ATP5G2 SHMT1 ADSSL1 AMD1 GUCY1A2 NME1 CALCRL IMPDH2	0.0062474	0.0968809	-0.368991	-1.47335	119	GUCA2B NME3 AMPD1 NME1 ATP5I ATP5G2 AMPD3 ATP5H TCIRG1 ADSS SLC26A1 AK2 SLC35B3 ATP5F1 COASY ATP5O ATP5G1 ADAL SURF1 IMPDH1 PRKAG2 GUCY1A2 ATP5L MAT2B GUK1 ALDOA PAPSS1 DCAKD NME4 ATP5A1 ADCY3 GART TGFB1 SLC35B2 PPCS IMPDH2 CHCHD10 CECR1 ADCY9 ATP5D APRT
GO_INACTIVATION_OF_MAPK_ACTIVITY	25	0.005506	0.0102165	0.49919	1.74347	49	DUSP2 DUSP9 PPP2CA DUSP5 DUSP6 DUSP7 SPRED1 DUSP14 MBIP	0.112648	0.448768	-0.429699	-1.32925	1840	GPS1 DUSP3 DUSP7 PPP2R1A GPS2 PPP2CA DUSP22
PID_TCR_CALCIUM_PATHWAY	25	0.005506	0.0102165	0.499158	1.74336	49	PTGS2 PPP3R1 PPP3CB FOSL1 FKBP1A PRKACA IFNG CSF2 IL2RA PPP3CA BATF3 CD40LG NFATC1	0.0480328	0.298167	-0.47093	-1.45679	784	IFNG CD40LG PRKACA RCAN1 FASLG NFATC1 PPP3CB IL2RA JUN JUNB PPP3CA NFATC3
GO_DEOXYRIBONUCLEOSIDE_TRIPHOSPHATE_METABOLIC_PROCESS	16	0.010236	0.017776	0.563336	1.74326	94	AK2 ADA NUDT15 CMPK2 TYMS SAMHD1 ADK NUDT16	0.331481	0.714314	-0.399872	-1.1151	5130	ITPA DUT AK2 GUK1 NUDT1
HASLINGER_B_CLL_WITH_11Q23_DELETION	23	0.00624726	0.0114299	0.510296	1.74264	56	ATM FUT8 ADRBK2 BIRC2 SLC4A7 PABPC4 DDX10 CTSK PICALM UBE4A GSN CASP1 HS3ST1 CSPG5 PPP2R1B	0.711882	0.94794	0.217323	0.847114	2707	FUT8 SLC4A7 SIK3 DDX10 DMXL2 PICALM
NUNODA_RESPONSE_TO_DASATINIB_IMATINIB_DN	13	0.0115116	0.0197618	0.601547	1.7426	106	STAT1 TNFAIP3 BAX TNF CDKN1A CDK2AP1 CASP2 CASP10 IKBKE	0.61784	0.901829	-0.337998	-0.893464	9329	TNF STAT1 IKBKE CDK2AP1 CASP2 STAT6 CASP10
GO_PROSTATE_GLANDULAR_ACINUS_DEVELOPMENT	10	0.0130495	0.0220138	0.649142	1.74258	121	ESR1 FRS2 SFRP1 TP63 FGFR2 WDR77 NOTCH1	0.9592	1	-0.23227	-0.571772	14011	WDR77 NOTCH1 HOXD13 ESR1 FRS2 FGFR2
GO_POSITIVE_REGULATION_OF_MUSCLE_HYPERTROPHY	22	0.0072305	0.0130239	0.515978	1.74245	65	ECE1 IL6ST EDN1 IGF1 PDE5A PARP1 PPP3CA CDK9 TRPC3 PDE9A ADK MTPN	0.704668	0.944445	-0.277442	-0.835119	11366	TRPC3 PRKCA PIN1 MTPN PPP3CA PDE9A CDK9
AMIT_DELAYED_EARLY_GENES	18	0.00995994	0.0173398	0.546065	1.74228	91	BHLHE40 FOSL1 PIAS1 FOSL2 MAFF RBMS1 ZFP36L2 ZFP36L1	0.023987	0.204966	0.45076	1.61837	102	ATF3 BTG2 FOSL2 FOSL1 BHLHE40 KLF10 MAFF HES1
MODY_HIPPOCAMPUS_NEONATAL	34	0.00401427	0.0076941	0.460008	1.74205	35	TNC NRP1 FN1 CCT8 CCT4 MMP14 L1CAM ACTG1 CCT5 CHL1 TARS CCT7 LPL TBCA ACTB TUBB2B CDH2 UBE2E3 ACTG2	0.757766	0.961794	0.194096	0.839951	2292	MMP14 ACTG2 NRP1 USP22 ACTG1 TUBB2B CCT4 TNC SQLE TUBA1A L1CAM
GO_NUCLEOTIDE_TRANSMEMBRANE_TRANSPORT	12	0.0122304	0.020842	0.615062	1.7417	113	SLC35E3 SLC35A3 SLC35B3 SLC35D2 SLC35B1 SLC25A17 SLC35A2 SLC35B4 SLC35D1 SLC25A33	0.0586502	0.32852	-0.562341	-1.45593	875	SLC35B1 SLC35B4 SLC35B3 SLC35D1
GO_REGULATION_OF_NEUTROPHIL_CHEMOTAXIS	24	0.00569676	0.0105308	0.503942	1.74141	51	CXCL1 THBS4 CXCL2 IL1B IL23A EDNRA CXCL3 C5AR1 SLIT2 CCL19 JAM3 C3AR1 CD74 CCR7	0.627251	0.906715	-0.292187	-0.896179	10205	NCKAP1L RAC1 XCL1 MPP1 CAMK1D DAPK2 CCL21 JAM3 SLIT2 CCR7
GO_MEMBRANE_DOCKING	65	0.00149528	0.00318938	0.395023	1.74112	12	EXOC6 SCFD1 STX4 EXOC5 RAB8A RABEPK VPS33A STX12 ICAM1 USO1 PLEK STX5 VCAM1 STXBP3 RAB13 STX11 SNX3 STXBP2 EZR STX6 STX8 VPS45 EXOC8 VTI1B STX2 VAMP3 EXOC4 PEX5 CFTR CAV2 RAB7A	0.321729	0.703986	-0.297809	-1.0997	5858	SNAP25 STX10 STXBP2 STX11 EXOC8 VAMP3 EXOC4 YKT6 USO1 STX17 VPS18 STX4 STX12 RAB8B SYT1 NSF VPS45 RAB8A UNC13B VPS33B EXOC2 STX5 STXBP1 SNX3 RAB13 PEX13 STX2 STX7 PEX16 CPLX2 TSNARE1 CFTR CAV2
SMID_BREAST_CANCER_ERBB2_UP	138	0.00037627	0.000958881	0.345696	1.74084	2	S100A7 SRSF6 ELL2 SEC24D TMED2 ALDH3B2 S100A9 MPHOSPH6 SCNN1A CPD LAMA4 ASS1 ACSL1 DUSP6 PAPSS2 GALNT6 P4HB KYNU FGG S100A8 QPRT IL13RA1 CLCA2 KMO SLPI PROSC CD46 SEPT8 ACE2 EIF5A FGB FUT3 NOL3 UCP2 BIK NCOA3 GOT1	0.0594715	0.331181	-0.319233	-1.28716	1149	MED24 FGG CDK10 CORO1B STARD3 PRODH TSKU LRP1 ALDH3B2 SLPI CLIC3 PSMD3 SLC12A1 FAIM2 TRPM4 IL13RA1 BIK CLCA2 ERBB2 S100A7 PEX11A NOL3 EPYC KMO CYB561 AR MUC1 SUPT6H S100A9 ALDH4A1 PROSC MPHOSPH6 PRMT7 ACSL1 UBE2M TRPV6 TRIM3 GCAT G6PD TM7SF2 SLC44A4 NCOA3 GGT1 PAPSS2 SQSTM1 SPTLC2 S100A8 IGLV1-44 GOT1 TSPAN8 GRB7 ABCC2 FGB SEC24D MMP15 GSDMB FASN ASS1 ABCC3
GO_NEGATIVE_REGULATION_OF_MACROAUTOPHAGY	21	0.00687398	0.0124433	0.521893	1.74047	62	SCFD1 CHMP4B FEZ1 PHF23 UBQLN1 CHMP4A NRBP2 PINK1 VPS13C MTM1 KIAA0226 TSPO QSOX1 MTOR	0.636381	0.911574	-0.297461	-0.885332	10204	CLN3 TSPO UBQLN4 PINK1 FEZ2 CHMP4B CHMP4A MTOR
FOURNIER_ACINAR_DEVELOPMENT_EARLY_UP	21	0.0070922	0.0127913	0.521797	1.74015	64	LEPR SUCLG2 DCAF10 SEPT10 SRD5A1 EIF4B FOSL2	0.768521	0.964857	-0.26469	-0.787795	12323	LEPR GOLPH3L PPL SUCLG2 FKBP1B PID1 SRD5A1 MACROD1
VALK_AML_WITH_FLT3_ITD	37	0.0043776	0.00834464	0.450321	1.74011	38	PBX3 IL1RAP SOCS2 APP HOXA5 PIM1 MMP2 QPRT HOXA4 SMC4 MAGED1 IL2RA COL4A5 HOXB3 HOXB5 HOXB2 GOLGA8A	0.94509	1	-0.188385	-0.632813	16195	MRC1 HOXA9 CYSLTR2 PIEZO2 IL2RA HOXA4 BAHCC1
VALK_AML_CLUSTER_6	32	0.00423682	0.00809286	0.466438	1.7401	37	HIGD1A BST2 RGS10 NT5DC3 TTC27 CEP70 CORO1A SMC4 HLA-DRA KIAA0930 FOXF2 LTBP1 GPC4 HLA-DPA1 DPYSL3 CAT HOXB3 RSL1D1 CD74	0.991801	1	-0.154857	-0.505512	16692	TTC27 PIEZO2 XPA RSL1D1 FTO TUBGCP4 DPPA4 HOXB3 BST2 SNCAIP KIAA0930
MCCABE_HOXC6_TARGETS_CANCER_DN	20	0.0080461	0.014351	0.528634	1.7399	73	ARIH1 ERRFI1 PSEN1 MRPL52 CHCHD5 IGFBP3 PAK2 PDS5B MKKS	0.211117	0.600256	-0.413505	-1.2174	3368	PDS5B GTF2H3 CHCHD5 TSEN34 MKKS RAB9A SPTLC2 PAWR OGFOD1 SRP14 PLCB3 ARIH1
GO_CEREBRAL_CORTEX_DEVELOPMENT	97	0.000602192	0.00142814	0.365954	1.73959	4	CTNNB1 HIF1A NDE1 NRP1 COL3A1 PAFAH1B1 PSEN1 LAMB1 TACC2 TACC3 SRD5A1 SEMA3A FOXP2 NDEL1 ASPM ATIC KIF14 BAX MCPH1 HNRNPK SLC38A2 FAT4 NF1 C16orf45 LHX6 YWHAE LHX2 EOMES NKX2-1 NTRK2 MKKS ASCL1 NR2E1 SLIT2 TRA2B GLI3 XAB2 ROBO1 GSK3B RTN4 CDON PAX5 SMO H2AFX CDH2 CX3CR1 FBXO45 GNG12	0.587811	0.885949	-0.243944	-0.94908	11091	CX3CR1 GNG12 NDE1 CDK5 TACC3 SOCS7 RAC1 LRP1 EGFR LHX2 PLCB1 NEFL BBS2 ASCL1 NEFH BAD GART SRGAP2 MBOAT7 XAB2 GSK3B SRD5A1 SEMA3A MKKS FOXP2 BTBD3 DAB1
GO_PROTEIN_HOMOTETRAMERIZATION	59	0.00206659	0.00424678	0.402468	1.73949	17	SOD2 HPRT1 CDA HM13 DNM1L DPYS SRR GFPT1 PPAT TP63 KCNJ12 GPX3 IDE VASP SAMHD1 SHMT2 USP16 FBP1 CRTC2 THG1L CRTC3 CAT PCBD1 TK1 DCXR GLS ALDOA APOA1BP ALDH5A1 SHMT1 ACADS PFKL KCNJ2 IMPDH2	0.435922	0.794349	-0.282605	-1.02864	7853	DHPS PFKL ACADS GNMT TRPA1 CRTC2 DCXR ALDOA HSD17B10 DCTPP1 CRTC1 IMPDH2 GPX3 THG1L CRTC3 ATPIF1 EVL HM13 ACACA CRYZ TK1 SAMHD1 DECR1 CDA GFPT1 SOD2 GOLGA2 ALDH5A1 CBR4 SHMT2 PCBD1 IDE ACACB RXRA DPYS RXRG
ALONSO_METASTASIS_NEURAL_UP	18	0.0100682	0.0175174	0.545148	1.73936	92	EMP1 SETX PMP22 PDGFRA KIT PTPRZ1 CD63 MAL APLP2 ENOPH1 SDCBP CHN1	0.836707	0.988514	-0.252458	-0.724061	13142	AKT1S1 ENOPH1 MAGEA6 SETX ENC1 SEPP1 CD63 KIT CHN1
GO_REGULATION_OF_EPITHELIAL_TO_MESENCHYMAL_TRANSITION	64	0.00149735	0.00319298	0.395695	1.7392	12	POFUT2 CTNNB1 PPP2CA COL1A1 BMP5 CLASP1 MAD2L2 EPHA3 SERPINB3 TGFBR1 STRAP SFRP1 SNAI1 BCL9L EFNA1 TWIST1 EPB41L5 CLASP2 NKX2-1 EZH2 SDCBP TBX5 GREM1 GLIPR2 DACT3 HDAC2 NOTCH1 TGFB3	0.927817	1	-0.18665	-0.687765	16863	FUZ EPHA3 SERPINB3 WWTR1 OLFM1 PPP2CA FAM195B TGFBR1 TGFB1 SMAD4 SMAD3 ZNF703 VASN DAG1 NOTCH1 EFNA1 BMP2 TBX5 MAD2L2 TGFBR2
GO_NUCLEAR_PORE_COMPLEX_ASSEMBLY	10	0.0132635	0.0223163	0.647814	1.73901	123	NUP107 AHCTF1 TMEM170A TMEM33 NUP93 NUP98 RTN4 NUP205 TPR	0.762329	0.962653	0.265234	0.781994	4111	NUP107 NUP153 TPR
GO_EPIDERMAL_CELL_DIFFERENTIATION	118	0.000246427	0.00066098	0.353787	1.73878	1	MAP2K1 SPRR1B CTNNB1 S100A7 CLIC4 LHFPL5 SPRR3 SPRR2A CDH3 CYP26B1 SLC9A3R1 SPRR2F PAFAH1B1 ERCC3 SPRR2E PPHLN1 SLC4A7 EXPH5 PITX2 STK4 PIP5K1A FOSL2 KLF4 SAV1 TP63 SPRR2D TMEM79 JAG2 IVL ANXA1 CSTA JAG1 SOD1 ST14 SPRR1A KRT17 SLITRK6 ABCA12 TGM1 EREG IRF6 RBPJ HDAC2 SEC24B PLS3 SCEL GLI2 NOTCH1	0.965622	1	-0.16941	-0.672909	18481	RAC1 CLIC4 ERCC2 KRT10 KRT2 EVPL IVL PPL SOD1 PITX2 C1orf68 WNT5A S100A7 TSG101 RBPJ FOXN1 SHARPIN ERCC3 CSTA NOTCH1 KLF4 EREG CYP26B1 CASP14 TMEM79 CNFN TXNIP STK4 MYO7A FLNB TCHH SPINK5 SLC9A3R1 SFN JAG1 LCE3C
GO_B_CELL_ACTIVATION_INVOLVED_IN_IMMUNE_RESPONSE	33	0.00390756	0.00751536	0.463025	1.73844	34	LGALS1 LIG4 NOTCH2 ADA GPR183 SWAP70 BATF EXO1 HSPD1 BCL3 RNF168 MSH6 CD40LG ERCC1 PLCL2 MSH2 DLL1	0.602069	0.892603	-0.280484	-0.92125	10183	CD40LG GAPT LFNG LIG4 MSH6 PLCL2 SWAP70 CD180 EXO1 ERCC1 RNF8 RNF168 MFNG BATF
BIOCARTA_VIP_PATHWAY	24	0.00580631	0.0107138	0.503047	1.73831	52	NFKBIA MAP3K1 PRKAR2B PPP3CB CALM3 CALM2 MYC PPP3CA PRKAR2A PRKAR1A GNAQ PLCG1 NFATC1 NFKB1	0.411954	0.7761	0.25982	1.02459	1536	EGR3 MYC EGR2 PLCG1 NFKBIA PPP3CC
VISALA_AGING_LYMPHOCYTE_DN	19	0.00788337	0.0140758	0.535239	1.73794	72	SDC4 GNA15 STAT4 NDUFS4 PLIN2 GLIPR1 CDC16 UFD1L RUNX3	0.384299	0.754365	-0.367803	-1.06962	6079	CDC16 PLA2G16 NRG2 TXK GNA15 RUNX3 STAT4 COL9A3 SOAT1 PLIN2
REACTOME_GPVI_MEDIATED_ACTIVATION_CASCADE	31	0.00534998	0.00996679	0.470302	1.73769	47	COL1A1 COL1A2 LYN VAV1 PIK3CB LCP2 PIK3R5 RHOB PIK3R2 FYN AKT1 CDC42 VAV3 RHOA PDPK1 PRKCZ PIK3CG RHOG SYK FCER1G AKT3	0.210871	0.600214	-0.371051	-1.20417	3545	PDPK1 RAC1 RHOG LCK VAV1 PIK3R2 PIK3R6
SANSOM_APC_TARGETS_REQUIRE_MYC	194	0.000262536	0.000701716	0.327224	1.73748	1	PTHLH RASSF4 VEZT GTSE1 RPS13 ATMIN MUS81 RNASEH2A LMNB2 SETD8 TTC27 NOP56 TGIF2 LHPP ARHGEF12 SNX24 BUB1B RAD23A TRIB1 WDR4 RNASEH2C SIGMAR1 GNPNAT1 IFFO2 PABPC4 C17orf49 NSUN5 CENPP SETD4 SNRPF DPH2 SNHG3 MRPL38 FARSB QTRTD1 QTRT1 ASCL2 DRG2 ALKBH2 MAPK7 CCT7 WHSC1 SHMT2 WDR48 DNMT3B TP53RK MYC EXOSC4 FHOD1 GAR1 RAI14 EXOSC1 FBL ZMYND19 EPHB2 TP53 RRP9 GAS8 RPS10 TMEM209 SOX4 CTBS HAGHL TK1 METTL13 BID ERCC1 GTPBP3 GPSM1 SRRD DUS3L TSEN2 SHMT1 MFSD3 NHP2 HSPBAP1 NME1 FZD6 SIVA1 POFUT1 SLC12A6 AQR POLE BCL11A TIMELESS TELO2 TMPO FANCA RANGRF DTL SRM TXNRD3 METTL1 SYTL1 DTYMK THOP1 D2HGDH KAT2A SEMA3B SKA1 ZSWIM3 HIRA CDC42BPA MCM7	5.08388e-05	0.00501746	-0.416588	-1.72335	0	NHP2 NME1 DHX58 NRF1 FLYWCH2 TELO2 MRPL38 KAT2A DUS3L BUB1B USP20 PCBP4 POLR1A CENPP RAD23A NSUN5 MUTYH HAGHL RAD54L ZBTB48 SIVA1 SNX24 ZNF213 TMEM186 MFSD3 LHPP GIPC1 RGS12 MBD3 CDC42BPA WDR48 TTC27 TSEN2 SYTL1 NFS1 HOXA9 DDX49 BIVM RNASEH2A MCM7 GTSE1 ASCL2 VARS RABEP2 METTL13 QTRT1 NFKB2 LFNG C17orf49 POFUT1 DPH2 ZMYND19 RASSF4 ZNF800 LMNB2 ROR2 MVK FHOD1 D2HGDH CREBBP SRGAP2 SLC35B2 FARSB DRG2 CCT7 BID ADAT1 ZSWIM3 SLC12A6 QTRTD1 PPP1R14B PPAN HIRA TP53 CTBS PABPC4 GTPBP3 CCDC163P
REACTOME_LATENT_INFECTION_OF_HOMO_SAPIENS_WITH_MYCOBACTERIUM_TUBERCULOSIS	29	0.00535655	0.00997458	0.480065	1.7372	47	ATP6V1G1 ATP6V1A ATP6V0D1 LTF ATP6V1C1 ATP6V0D2 SLC11A1 ATP6V1D NOS2 NOS1 ATP6V1H CYBB ATP6V1C2 NCF4	0.287652	0.673979	-0.356337	-1.13952	4791	TCIRG1 LTF ATP6V1G2 ATP6V1E2 ATP6V0B NOS2 ATP6V1E1 NCF4 CYBB ATP6V1A NCF2 ATP6V1H CYBA
GO_RESPONSE_TO_ISOQUINOLINE_ALKALOID	26	0.00539529	0.0100333	0.491896	1.73716	48	IL1B SRR CCL5 ADA PEA15 PPP1R9B FGA PRKCE EDNRA PPP2R2A OPRK1 MDM2 AIF1	0.862848	0.998384	-0.228782	-0.714123	14173	PPP5C AIF1 NPFF FGA GNAO1 PPP1R9B TACR1 MTOR CNR1
GO_POSITIVE_REGULATION_OF_POTASSIUM_ION_TRANSPORT	34	0.00401427	0.0076941	0.458702	1.7371	35	ATP1B1 ATP1B3 ANK2 KIF5B DNM2 ADRB2 NOS1AP ATP1B2 HBP1 ANO6	0.705938	0.945474	-0.257084	-0.849304	11983	DNM2 NOS1AP RAPGEF3 KIF5B
PID_IL5_PATHWAY	14	0.00965665	0.0168679	0.584367	1.73696	89	PIM1 PTPN11 LYN CSF2RB IL5 SDCBP IL5RA	0.977759	1	-0.195844	-0.527952	14946	STAT5A GRB2 CSF2RB
KEGG_TGF_BETA_SIGNALING_PATHWAY	84	0.00129978	0.00281031	0.37526	1.73688	10	PPP2CA BMP5 FST INHBA THBS4 SMURF2 INHBC TFDP1 THBS1 RBX1 BMPR2 RPS6KB1 TGFBR1 ACVR1 SMAD5 PITX2 SMURF1 TNF LEFTY1 NOG IFNG MYC DCN THBS2 LTBP1 CUL1 ACVR2B SP1 MAPK1 SKP1 CHRD COMP PPP2CB TGFB3 E2F5 EP300 INHBE	0.590931	0.888093	-0.246461	-0.942851	11024	IFNG INHBC TNF PITX2 PPP2R1A THBS3 ID1 RBL2 TFDP1 PPP2CA INHBA ACVRL1 LEFTY2 TGFBR1 SMURF1 CREBBP TGFB1 SMAD4 MAPK3 SMAD6 SMAD3 E2F4 BMP2 SP1 SMAD1 RPS6KB2 BMP6 MAPK1 TGFBR2 ACVR1 LEFTY1 RHOA PPP2CB CUL1 RBX1 BMP5 ACVR2A SMURF2 GDF7 GDF5
KASLER_HDAC7_TARGETS_1_UP	188	0.000130548	0.000436951	0.328115	1.73592	0	DUSP2 ITGB3 PBX3 DDX21 ATP2A2 UBXN6 PHKA1 AP1M1 CAPN7 FGD2 PIK3CD B4GALT1 ZC3H11A TESK1 TSC22D1 TTC39B ABHD8 TRIB1 DAD1 PEX6 WDR82 BCL2 IKZF1 PTGER4 CHST10 ANKRD39 H2AFY LRP10 FILIP1L UGCG FRYL LSP1 ST3GAL5 IDE NCOA3 DAPK3 CYP20A1 HDAC5 SESN3 ASB8 TMEM57 SIT1 GPR65 MIER2 AGPAT6 RASAL1 AKAP12 DDX19B ERP29 ENO3 RUNX1 MARCH3 RARA GLTP SMAP2 SHISA5 B4GALT3 TIMMDC1 DNMT3A CD28 CYTIP CD247 TMEM189 GM2A PCYT1A TDP1 CTU2 SGSM3 CCR8 CDK2 ELK3 STEAP3 TMEM2 ENDOU C3orf70 NRGN C5	5.08595e-05	0.00501746	-0.400187	-1.65261	0	GPR65 DFFB TMUB1 CNNM3 UBXN6 WDR82 CCR8 CCR4 RAB1B SGSM3 PPP5C LTA HENMT1 CHST2 PLA2G6 HSPBP1 USP19 ANKRD9 AKAP1 RASAL1 P2RX7 FARSA CD96 AP1M1 PKP3 FBXW11 TIMMDC1 ZAP70 PICK1 HMG20B CDK2 PIK3CD VARS GM2A CD6 SLC35A4 C10orf128 RPS6KA1 PIN1 CUTA TMEM57 MRPS11 ASB2 GPN2 ABHD8 PDCD1 STAT5A RNF187 GRB2 ANKRD39 TGFB1 SSR2 FGD2 DGKZ SMAP2 FBXL6 LSP1 AEN ZC3H11A LRP10 HIP1R POC1A PCYT1A FRYL TMEM37 GLTP BCL6 POLDIP2 PKNOX1 MEPCE GPAA1 GALC CYP20A1 CLSTN1 BPGM TESK1 PIAS4 MTSS1 IKZF1 IQCF5 RHOBTB2 NCOA3 LMAN2 CYTIP U2AF2 RUNX1 ITK CYFIP2 CLPTM1
ZHANG_TLX_TARGETS_UP	107	0.000486263	0.00118994	0.359109	1.73575	3	SPHK1 SLC19A2 HIST1H2BL DNAJB5 DDIT4 HIST2H2AC RPL18 TSC22D1 SCARB2 PTPRE SAT1 BAX CSPG4 CSF1 KLF4 TCN2 SIRPA CDKN1A CITED2 RALGDS TMEM38A C2orf40 PDE2A HIST1H2BC RNF145 PTP4A3 YPEL5 ENO3 GABARAPL1 STOM TP53INP1 CRLF1 DCXR TGFB3 GADD45G CYTIP ZMAT3 KIF1A EXOC4 CCNG1 APBA2 CTSF CRYAB SP110 AEN GSN PGPEP1 PLEKHF1 S100A4 TAP1 NACC2 PRMT2 EPHX1 RPRM TGFBR2 GADD45B OPN3	0.279593	0.666462	-0.283721	-1.11499	5304	SIRPA GDPD2 DUSP3 PLCD1 NACC2 CTSF CPPED1 GSTM5 MXD4 OLFM1 CSPG4 S100A11 HIST1H1C GDPD3 S100B DCXR FCGRT OPN3 NFKB2 PGPEP1 EXOC4 HIST2H2AC CDH13 PRMT2 AEN TAP1 SOD3 S100A4 SP110 PHLDA3 KLF4 SORCS2 RPRM PARP3 AK1 SCARB2 CYTIP AOX1 TGFBR2
GO_MATURATION_OF_LSU_RRNA	13	0.0119419	0.0203877	0.59916	1.73568	110	RPL35 EIF6 RPL7 FTSJ3 RPF1 WDR12 RPF2 BOP1	0.246606	0.635409	-0.452599	-1.1964	3723	NSA2 FTSJ3 EIF6 RPL35 RPF1 MAK16 NOL9 RPL7L1
JEON_SMAD6_TARGETS_DN	19	0.00820734	0.0146044	0.534542	1.73568	75	IRS2 KIF11 CENPA NOTCH3 CDH1 TOP2A KIF23 DDX39A CALCB CCNB2 CTH UBE2S DHFR	0.250111	0.636391	-0.407447	-1.18491	3956	DDX39A BCKDHA EGFR NOTCH3 CENPA KIF23 TOP2A UBE2S
KEGG_BIOSYNTHESIS_OF_UNSATURATED_FATTY_ACIDS	20	0.00858976	0.0152105	0.527186	1.73514	78	ELOVL6 HADHA YOD1 ACAA1 ACOT1 ACOT2 ELOVL5 HSD17B12 PECR ACOX1 SCD5 ACOT7	0.712119	0.94794	-0.282047	-0.830378	11363	ACOX1 TECR ACOX3
GO_DNA_DOUBLE_STRAND_BREAK_PROCESSING	20	0.00858976	0.0152105	0.527168	1.73508	78	ATM BLM UBE2V2 SLX4 BARD1 BRCA1 SMARCAD1 RBBP8 UBE2N MRE11A	0.442975	0.800313	-0.34802	-1.02461	7068	SLX1A KAT5 MRE11A BRCA1 BARD1 RAD50
GO_MRNA_TRANSCRIPTION	20	0.00858976	0.0152105	0.527163	1.73506	78	HIF1A DDX5 ATF4 LMO2 ZBTB1 SRF C5AR1 EEF1D FLNA EREG HIPK3 SOX18	0.294758	0.681204	0.299739	1.11188	1191	SOX17 POU5F1 DDIT3 SRF C5AR1 HIF1A
BIOCARTA_TRKA_PATHWAY	12	0.0128742	0.0217618	0.612676	1.73494	119	SOS1 PRKCB NGF HRAS SHC1 AKT1 PLCG1	0.669389	0.926703	-0.329173	-0.852246	9997	PRKCA NTRK1 GRB2
GO_CARDIOCYTE_DIFFERENTIATION	87	0.00106547	0.00236288	0.372196	1.73472	8	PDLIM5 ECE2 CCNB1 ISL1 CDK1 ITGB1 CALR PDGFRA ACVR1 VEGFA PITX2 FHOD3 OBSL1 HEY2 TBX2 PDGFRB LMNA TWIST1 JAG1 PROX1 MYOCD SRF EOMES TBX5 TTN GREM1 RBPJ MAPK1 RARA CAV3 NOTCH1 SGCB	0.99235	1	-0.148894	-0.571827	18550	IFT20 KAT2A GATA4 SLC8A1 PITX2 TBX3 CBY1 RBPJ MESP1 CAV3 SMAD4 MAPK3 MAML1 NOTCH1 BMP2 TBX5 AGTR2 MAPK1 ACVR1 RARA MTOR JAG1 HEY2 CDK1 GATA6 SIK1 OBSL1 TGFB2 BMP10 TWIST1 LMNA AKAP13 T MYOCD SORBS2 MEF2A FOLR1 ARID1A TTN NKX2-5 FHOD3 EOMES SOX18 NEXN MYH11
REACTOME_CHROMOSOME_MAINTENANCE	113	0.000365675	0.000933587	0.355377	1.73459	2	HJURP HIST1H2BL TERF2IP HIST2H2AC TERF2 HIST1H2BO H2AFZ CENPA RFC4 HIST1H4C SMC1A HIST1H2AJ CENPP FEN1 CENPI STAG2 TINF2 CENPN HIST1H2BE LMNA REC8 SMC3 RAD21 MIS18BP1 ATR RBBP4 HIST1H2BC UBE2I HIST1H2BF MIS18A RPA1 BRCA1 HIST2H2AA4 HIST2H4A PCNA CASC5 DKC1 POLA2 NPM1 CENPK DIDO1 HIST1H2AB OIP5 RSF1 H2AFX HIST1H2AC HIST1H4H RFC3 TERF1 NHP2 RFC2 RBBP7 POLE2	0.0908041	0.409034	-0.319892	-1.26439	1729	NHP2 RBBP4 HIST1H2BN RPA1 CASC5 CENPP HIST1H2BA ACD HIST2H2AA4 HIST1H4E HIST2H2AA3 POLD4 RUVBL2 RPA3 HIST1H2AC HIST1H4C CENPA RPA2 TINF2 HSPA2 HIST2H2AC CENPK BRCA1 UBE2I SMC1B RSF1 HIST1H2BE SMARCA5 HIST1H2BG WRAP53 SYCP2 POLD1 LIG1 HIST1H2AE DIDO1 STAG1 POLD2 PCNA MIS18A TERF2IP RUVBL1 HIST1H4A SYNE1 LMNB1
GO_SECOND_MESSENGER_MEDIATED_SIGNALING	147	0.000125047	0.000436951	0.340178	1.73456	0	SPHK1 PPP2CA ATP1B1 KDR ATP2A2 NMUR2 CD36 SLC9A3R1 EDN1 ANK2 KSR1 PPP3R1 CCL3 EIF2AK3 PPP3CB NDUFS4 MCU ITPR1 PPP1R9B RASD1 TPCN2 NFATC4 BHLHA15 ITPR2 CASQ2 CALM3 ADM ADCY5 PRKACA HRH1 GSTO1 NMUR1 MAPK7 VCAM1 CALM2 PDE2A GSTM2 ADCY3 PPP3CA BCAP31 NOS2 CXCR4 NTRK2 NOS1 NPR3 CXCR3 CAMKK2	0.257425	0.643814	-0.275902	-1.11892	5000	CCR5 DGKQ PDPK1 GCK RAPGEF3 FIS1 CAMKK2 TPCN2 TMEM110 PRKACA RCAN1 EIF4EBP2 EGFR BHLHA15 SLC8A1 NFATC1 BTK SELP PPP2R1A PPP3CB PLA2G4B PPP2CA PTGFR DMPK ADCY3 RYR2 NOS2 HTR5A FKBP1B CD36 KSR1 ADCY9 PPP1R9B PDE3A HDAC4 FPR1 BCAP31 PPP3CA ITPR3 GSTM2 DDAH2 TREML1 PDE9A NMUR1 CALM2
GO_CELLULAR_COMPONENT_DISASSEMBLY_INVOLVED_IN_EXECUTION_PHASE_OF_APOPTOSIS	40	0.00385356	0.00741833	0.440879	1.73449	33	HMGB2 STK24 DNM1L BIRC2 HMGB1 KPNA1 DNASE2 TOP2A TARDBP DICER1 CLSPN BCAP31 H1F0 ACIN1 CDK5RAP3 BLCAP CASP8 DNASE1L3 CASP3 CASP7 PRKCD PTK2 KPNB1	0.380952	0.751495	-0.313833	-1.06781	6567	DFFB DNASE2B CAPN10 APC DNASE1L3 DEDD2 SHARPIN BCAP31 DICER1 KPNA1 BLCAP SATB1 PRKCD TOP2A CECR2 BMX CDK5RAP3
GAUSSMANN_MLL_AF4_FUSION_TARGETS_A_DN	89	0.000952608	0.00214786	0.370519	1.73444	7	SLC2A3 FAM46A PCOLCE2 ESR1 SEMA3C CPEB2 B4GALNT4 SCARB2 SLIT3 ERLEC1 ACOT2 ENDOD1 APLP1 PYCR1 DDX18 PHLDA2 DCC SDSL FAM84B FKBP10 CD59 PARM1 KCNMB1 C3orf38 NPTXR RACGAP1 EFNA5 SLAMF9 ITIH5 HLA-DMA GVINP1 MACC1 CAMK4 MLIP	0.570214	0.876207	-0.248043	-0.955212	10666	SEMA3D GTSF1 UPK3B SLC22A18 GALNT13 GVINP1 LMF1 AGMO SDSL MYO1D ITGB5 CPEB2 PYCR1 LAMA5 CYP2C18 PPM1L LRRN4CL
SARTIPY_BLUNTED_BY_INSULIN_RESISTANCE_DN	18	0.010393	0.0180076	0.543582	1.73436	95	GADD45A PDK4 CDKN1B CDK1 DBP MMP11 ACVR1 UBE2H RALGDS RERE	0.64986	0.918934	-0.304297	-0.87274	10207	NUPR1 DBP CDKN1B INTS9 CCDC101 SESN1 UBE2H ACVR1 RARG CDK1
BIOCARTA_CHREBP2_PATHWAY	39	0.00449691	0.00855649	0.44252	1.73379	39	PPP2CA PRKAR2B PPP2R5C YWHAG PRKAA2 YWHAB PPP2R2D PPP2R5B PRKACA PRKAG2 YWHAZ YWHAE PPP2R2A PRKAR2A PRKAR1A YWHAQ PPP2R5E PPP2CB GCK MLX	0.193929	0.577931	-0.358544	-1.21526	3334	PPP2R3B GCK PRKACA PPP2R1A PRKAG2 PPP2CA PPP2R5D PRKAR2B PRKAR2A PRKACB PPP2R5B PRKAR1B MLX PRKAR1A PPP2R3A PPP2R2D PPP2R2C PPP2CB ACACA
GO_REGULATION_OF_B_CELL_RECEPTOR_SIGNALING_PATHWAY	13	0.0121571	0.0207297	0.598456	1.73364	112	STAP1 LYN CMTM3 PRKCB PTPN6 NFAM1 PRKCH SLC39A10 CD300A PLCL2 FCRL5	0.485067	0.822673	-0.375801	-0.993392	7324	STAP1 PTPN22 NFAM1 PLCL2
GOLUB_ALL_VS_AML_DN	23	0.00657606	0.0119673	0.507659	1.73364	59	MCL1 NFKBIA ZYX LYN PPIF ITGAX SRGN CFD STOM CAT CTSD LEPROT FAH CFP LTC4S	0.109211	0.442231	-0.439965	-1.33823	1768	CD33 CFD CTSD CST3 LEPROT HOXA9
BIOCARTA_NO2IL12_PATHWAY	16	0.0117444	0.0200997	0.560178	1.73349	108	STAT4 CD3D IL12RB1 CD3G IFNG NOS2 CXCR3 IL12RB2 CD247	0.0087861	0.117305	-0.595696	-1.66119	135	IFNG CCR5 CD3D CD3G TYK2 NOS2 IL12RB1 STAT4
REACTOME_PHOSPHORYLATION_OF_CD3_AND_TCR_ZETA_CHAINS	15	0.0113868	0.0195717	0.571218	1.7331	105	CD3D HLA-DQA1 HLA-DPB1 HLA-DRB1 CD3G PTPRC HLA-DRB5 HLA-DPA1 PAG1 CD247	0.102061	0.42926	-0.499844	-1.37135	1569	CD3D CD3G LCK HLA-DRB5 CSK
NABA_COLLAGENS	43	0.0040821	0.00781158	0.43174	1.73292	35	COL1A1 COL1A2 COL3A1 COL13A1 COL15A1 COL6A2 COL6A3 COL5A1 COL18A1 COL5A2 COL12A1 COL11A1 COL6A1 COL8A1 COL14A1 COL25A1 COL7A1 COL16A1 COL4A5 COL6A6	0.701954	0.943223	-0.248412	-0.857652	12246	COL28A1 COL25A1 COL24A1 COL6A5 COL11A2 COL16A1 COL8A2 COL8A1 COL9A2 COL9A3 COL6A6 COL7A1 COL18A1 COL5A3 COL4A3 COL23A1
ROZANOV_MMP14_TARGETS_DN	30	0.00466978	0.00883609	0.473272	1.73267	41	RGS17 SDC4 UBE2C MT2A PGM2L1 FLRT2 MAF SNTB1 ZHX3 EHD1	0.246136	0.634566	-0.364409	-1.17451	4124	NMRAL1 ZNF185 SIGIRR IL13RA2 UBE2C VENTX MT2A CARD16 AJAP1 PLXDC2 SNTB1 ZHX3 RGS17 EHD1 VCX3A ZDHHC14 TRIOBP
GO_DNA_SYNTHESIS_INVOLVED_IN_DNA_REPAIR	68	0.00207924	0.00427173	0.389769	1.7325	17	UBA52 CDKN2D VCP ATM BLM MAD2L2 ISG15 RPS27A BRIP1 UBA7 RFC4 KIAA0101 WRNIP1 RAD51AP1 EXO1 REV1 USP10 UBE2L6 BARD1 ZBTB1 UBB UFD1L RPA1 BRCA1 RBBP8 PCNA NPLOC4 MRE11A RFC3 PALB2 BRCA2 RFC2 POLE2 POLE RMI2 POLD2 RAD50 SIRT1 POLD4 DTL NBN RFC5	0.144828	0.507018	-0.332605	-1.23615	2645	RMI2 RPA1 RAD51C NPLOC4 KIAA0101 KAT5 RFC1 RAD51 POLD4 RPA3 RPA2 ZBTB1 MRE11A BRCA1 TRIM25 BARD1 POLD1 PALB2 RAD50 USP10 UBE2L6 POLD2 PCNA POLN MAD2L2 EXO1 CDKN2D UBA7
GO_POSITIVE_REGULATION_OF_POTASSIUM_ION_TRANSMEMBRANE_TRANSPORT	23	0.00679527	0.0123168	0.507302	1.73242	61	ATP1B1 ATP1B3 ANK2 DNM2 NOS1AP ATP1B2 ANO6 OPRK1 KCNE1	0.452895	0.804134	-0.333362	-1.01398	7335	DNM2 NOS1AP RAPGEF3
GO_MAMMARY_GLAND_EPITHELIAL_CELL_DIFFERENTIATION	16	0.0120677	0.0205898	0.559774	1.73224	111	HIF1A HOXA5 CEBPB MGMT FOXB1 IRF6 AKT1 SMO FOXF1	0.84521	0.991286	-0.255444	-0.712342	13082	FOXF1 CEBPB ZNF703 MGMT
GO_BLASTOCYST_FORMATION	25	0.0060566	0.0111102	0.49596	1.73219	54	CCNB1IP1 ZP3 CNOT2 HOPX ADA SP3 CUL3 MFN2 SRF EOMES SKIL	0.385351	0.755298	0.259817	1.03727	1409	CNOT2 TET1 SOX17 SRF LATS1
REACTOME_SIGNALING_BY_FGFR_IN_DISEASE	118	0.000246427	0.00066098	0.352437	1.73214	1	UBA52 MAP2K1 PPP2CA RAF1 STAT1 PRKAR2B MAPKAP1 CDKN1B CDK1 SOS1 CBL NRAS RPS27A FRS2 MAP2K2 YWHAB ITPR2 FGFR1OP2 CALM3 PRKCE ADCY5 PRKACA SRC CDKN1A CASP9 ZMYM2 CALM2 MKNK1 HRAS ADCY3 RICTOR FGFR2 PRKAR2A SHC1 FGF7 PRKAR1A BCR AKT1 MAPK1 CAMK4 MDM2 PLCG1 PPP2CB FGF2 FGF9 GSK3A PDPK1 PPP2R1A FGF20 PHLPP1 FGF8 CUX1 PDE1B CHUK CNTRL FGFR1 FOXO1 PRKCD SPRY2 STAT3 RPS6KB2 CPSF6 THEM4 TRIM24 IL17RD FRS3 MTOR STAT5B	0.103344	0.430548	-0.313646	-1.24582	1977	MLST8 PDPK1 AKT1S1 TSC2 THEM4 PRKACA PRKCA MYO18A ADRBK1 CHUK PPP2R1A RAF1 CDKN1B PPP2CA PTEN GAB2 FGFR3 BCR ADCY3 PRKAR2B BAD STAT5A STAT1 GRB2 FOXO4 MAPK3 FGFR1OP PRKAR2A PRKACB ADCY9 ITPR3 RPS6KB2 CALM2 PRKCD NRAS CPSF6 CAMK4 PRKAR1B MAPK1 BRAF ADCY8 FGF19 PRKAR1A MTOR AKT3 PPP2CB PDE1B CDK1 FGF6 MAP2K1 UBA52 CALM1 RICTOR FRS3 FRS2 FGFR1OP2 CNTRL FGFR2 YWHAB TRIB3 MAP2K2 CASP9 ADCY7
GO_REGULATION_OF_BLOOD_CIRCULATION	261	0.000135925	0.000436951	0.313465	1.73211	0	ECE1 PKP2 ATP1B1 HIF1A KCNK1 GAA ATP1B3 PTGS2 ATP2A2 HMOX1 EPAS1 GLRX3 EDN1 ANK2 CACNB2 FXYD4 STC1 HOPX SEMA3A ZC3H12A DES AHCYL1 SNTA1 PDE5A CACNB1 BMPR2 ITPR1 GJA1 RGS2 SCN4B ADA PTAFR FGG SLC8A2 KCNK6 ABCC9 ACE ADRB2 ICAM1 ITPR2 NOS1AP FGA FXYD2 P2RX4 CASQ2 CX3CL1 ATP1B2 CALM3 IRX5 ADRA2C ADM HSP90AA1 F2R HEY2 PRKACA TBX2 ACE2 FGB HRH1 GSTO1 ADRA2B STIM1 KCNJ12 SUMO1 CALM2 IFNG OXTR CHRM1 DOCK4 GSTM2 CD38 PER2 YWHAE ALOX5 NPR1 NOS2 KCNMB4 MYL4 NOS1 NUP155 SHC1	0.638152	0.912705	-0.225576	-0.949577	12681	EPHX2 IFNG FGG JUP GATA4 FXYD7 NOS1AP FXYD2 NPFF KCNK6 PLA2G6 CRP PRKACA ADRA2C SMTNL1 SCN10A SLC8A1 ADRBK1 CACNG8 PPARD CORIN EPAS1 TRPM4 GLRX3 CACNB4 UTS2 KCNE2 GAA ACE MYL3 SLC8A2 HRH2 FGA KCND3 DMPK CD38 THRA SUMO1 GNAO1 P2RX1 STIM1 KCNQ1 KCND2 CAV3 RYR2 NOS2 CELF2 FKBP1B ADRA1A KCNK1 KCNIP2 HDAC4 BDKRB2 ITPR3 GSTM2 DOCK5 CPS1 ATP1A3 SEMA3A MTNR1B TACR1 KCNMB4 CALM2 ATP2A3 ADRA2B MC3R CACNA1C AGTR2 KCNIP1 SPTBN4 KCNIP4 KCND1 HBEGF ATP1B3 PTGER3 CRHR2 AVPR1A AHCYL1 LEP HOPX HEY2 GJA5 MYL4 S100A1 FXYD3 CLIC2 CACNB1 FGB CTNNA3 PRKCQ HRH1 DBH CALM1 VIP NOS3 CHRM2 CACNB3 ATP1B1
PID_CD40_PATHWAY	30	0.00466978	0.00883609	0.473113	1.73209	41	JAK3 NFKBIA MAP3K1 BIRC3 C4BPA BIRC2 TNFAIP3 CBLB BCL2L1 MYC AKT1 MAP2K4 CD40LG	0.110627	0.444953	-0.410126	-1.32186	1853	TRAF2 CD40LG MAP3K1 CD40 TDP2 JAK3 C4BPA JUN STAT5A MAPK11 MAPK14
ZHAN_MULTIPLE_MYELOMA_CD1_AND_CD2_DN	49	0.00296161	0.00585471	0.418154	1.73193	25	SEMA4B ARHGEF3 GLCE C11orf96 DMRT2 IFNGR1 MRPS24 ELOVL5 UBE2B CCNE1 GSTO1 CSF2RB C9orf41 TAP2 RASGRP1 P2RX5 MYC APPL1 ANP32A PKIG IL6R CAMSAP2 ADAM10 TLE3 UQCRB HIST1H2AC	0.397144	0.764173	-0.298825	-1.05397	7034	PPARGC1B CCNE1 HIST1H2AC ARHGEF3 IFNGR1 CSK TLE3 CDK6 C19orf12 NCF4 UBE2B RASGRP1 FAM162A TMED3 TAP2 C11orf96 EID1 CSF2RB RASSF5 ITM2C CLTB RNF130
RAMPON_ENRICHED_LEARNING_ENVIRONMENT_LATE_UP	22	0.00734005	0.0131816	0.51284	1.73185	66	CALB2 DHX32 CLPP BTF3 DAD1 XBP1 CALM3 CORO1A TBCA CDH2 DNPEP DLG4 XPNPEP1 POLR2C	0.149836	0.515711	-0.427211	-1.28593	2416	PSMB3 USP21 POLR2C TBCA MAP4 DNPEP CLPP
GO_NUCLEOSIDE_TRIPHOSPHATE_CATABOLIC_PROCESS	12	0.0130887	0.0220666	0.611547	1.73174	121	SMPDL3A ADA NUDT15 SAMHD1 ENPP1 NUDT16 ENPP3	0.10458	0.434622	-0.528397	-1.36805	1561	ITPA DUT DCTPP1 NUDT1
PID_HIF1A_PATHWAY	19	0.00853132	0.0151359	0.533311	1.73168	78	VHL HIF1A EGLN3 OS9 CUL2 RBX1 HSP90AA1 TCEB1 GNB2L1 TP53 COPS5 NAA10 EGLN2 TCEB2	0.163517	0.535728	-0.438711	-1.27583	2586	HIF1AN TCEB2 EGLN2 NAA10 VHL TP53 CUL2 HIF3A
CHIANG_LIVER_CANCER_SUBCLASS_CTNNB1_UP	163	0.0001276	0.000436951	0.33428	1.73136	0	MAP3K8 KCNK1 SNAI2 PDK4 THBS4 GRHPR SLC13A3 SLC4A4 CD36 IRS1 MME SEPT4 AQP6 ADRBK2 PDK1 EBPL TRIB2 FITM2 AQP11 FAM35A RUNDC3B ADRB2 EXPH5 GFRA1 ITPR2 CTNNBL1 SLC1A2 CRLS1 ABCG2 ALDH1L1 ACE2 NKD1 TPRG1 NUBPL BIK DYNC1I1 SLC22A4 SPRYD7 ADH6 IRX3 GSTM2 DNAJC12 C1orf53 MTHFD1 NUDT6 RHOBTB1 ABCB11 EPHB2 HIBADH FAM8A1 TNFRSF19 GPHN NEK3 KCNJ8 TTC9 BOK DCXR UST	0.553275	0.865597	-0.23908	-0.977551	10810	DSG1 EBPL GLYAT CCDC53 REG1A GFRA1 FAM35A ACSL6 KCNJ8 HEPACAM PREB CPPED1 SLC13A3 STRA13 CORIN ASPSCR1 DCXR BIK TMEM100 TBX3 DPP4 CRLS1 AR ANKFN1 CTNNA2 FAM8A1 CDK6 BOK NAGS YPEL1 HSD11B1 HIBADH CD36 ODAM LINC00176 KCNK1 GSTM2 HSDL2 HIST1H2AE CTNNBL1 ABCG2 SLC4A4 TPRG1 PRR5L AOX1 CYP8B1 PHYHIPL TTC30A INSIG2 FRMD3 ECM2 C1orf53 ABHD6 ZNF385B UBXN10 NKD1 IRS1 HOGA1 GNAI1
GO_OLIGOSACCHARIDE_METABOLIC_PROCESS	62	0.00184374	0.00383972	0.396586	1.73092	15	ST6GALNAC4 GAA ST8SIA4 SLC2A1 FUT8 B4GALT1 MAN2A1 MAN2B1 ST8SIA6 MAN1A2 MGAM MGAT4A EDEM2 ST3GAL1 GNPTAB NEU3 FUT3 ST3GAL5 MAN1A1 MOGS ST3GAL2 ST3GAL4 EDEM3 KIAA2018 CTBS	0.0349184	0.2536	-0.385737	-1.41471	632	IDUA GNPTG ST6GALNAC1 NEU1 EDEM2 MGAT4B MOGS MGAT2 MGAM GM2A GAA GANC ST3GAL2 EDEM3 ST8SIA3 MGAT4A LALBA MAN2B2 MAN2C1 CTBS KIAA2018 ST3GAL6 MANBA MAN1B1 MAN1C1 B3GALT2 ST6GALNAC5 NEU4
GO_MICROTUBULE_ORGANIZING_CENTER_ORGANIZATION	82	0.00141426	0.00303817	0.37554	1.73091	11	GADD45A CTNNB1 NDE1 PAFAH1B1 CLASP1 HAUS4 CDK1 KIF11 NDEL1 AURKA CEP192 HAUS8 KIAA0101 HAUS7 UXT WDR43 PPP1R12A SGOL1 HAUS3 CLASP2 PLK1 BRCA1 CCDC67 FBXW5 SDCCAG8 OFD1 CEP250 PLK4 NPM1 SASS6 PKD2 CDK2 STIL BRCA2 NEK2 SSX2IP CHD3	0.211606	0.600256	-0.307226	-1.17095	3930	HAUS7 NDE1 CNTROB FBXW5 SDCCAG8 PLK4 FES TUBGCP2 TUBGCP6 KIAA0101 CROCC HAUS8 CDK2 HAUS3 CCP110 STIL CKAP5 KIAA0753 WDR81 BRCA1 TUBGCP3 CETN2 BRSK1 OFD1 HAUS5 TUBGCP4 ARL2 CEP192 UXT UVRAG HAUS4
GO_TRNA_PROCESSING	107	0.000607829	0.00144028	0.358015	1.73046	4	TRIT1 CPSF4 KARS TRMT1 KIAA0391 CDK5RAP1 ALKBH8 TRMT61B ADAT3 ZBTB8OS WDR4 TRNT1 C14orf166 SARS QTRTD1 NSUN2 DDX1 QTRT1 GRSF1 YRDC PUS7 SSB CDKAL1 METTL2A OSGEP TP53RK TYW1 CSTF2 TRPT1 AARS FBLL1 C2orf49 FBL UBA5 THG1L ELAC2 TYW5 TRMT2B POP7 RPUSD4	0.00669337	0.100895	-0.378042	-1.48566	126	RPP21 DUS3L POP7 TSEN54 ADAT3 TRMT1 RPUSD1 RPP25 LSM6 ALKBH8 PUS1 TSEN2 POP4 CDK5RAP1 RPUSD2 PUS10 DDX1 QTRT1 LAGE3 HSD17B10 C2orf49 TSEN34 TSEN15 TRMT12 RPP40 DUS1L TARBP1 ADAT1 TRMT11 QTRTD1 METTL2A TRMT112 GTPBP3 THG1L POP5 FBL SARS PTCD1 C9orf156 RPUSD4 PUSL1 KIAA1456 FTSJ1 FARS2 ZBTB8OS METTL2B TYW3 TRPT1 KIAA0391 ELP3 CSTF2 UBA5 LCMT2 TRUB1 TRIT1 CPSF4 TYW1 NSUN2 KARS ADAT2 TRMU SSB CLP1 TYW1B TRMT1L NAT10 URM1 TRMT61A PUS3 GRSF1 AARS2
GO_RNA_DEPENDENT_DNA_BIOSYNTHETIC_PROCESS	20	0.00880722	0.0155561	0.525755	1.73042	80	ATM TERF2IP TERF2 PINX1 TEP1 GAR1 DKC1 MRE11A NOP10 TERF1 NHP2 PTGES3 RAD50	0.049505	0.304149	-0.498116	-1.46651	789	NHP2 ACD RFC1 TNKS1BP1 PTGES3 HMBOX1 MRE11A WRAP53 RAD50 TERF2IP PPIA
GO_POSITIVE_REGULATION_OF_EXECUTION_PHASE_OF_APOPTOSIS	12	0.0130887	0.0220666	0.611081	1.73042	121	FAP TP53BP2 ZC3H12A BAX RPS3 CXCR3 TP53 BOK	0.818827	0.983397	-0.281081	-0.727732	12229	SIRT2 BOK TP53
BIOCARTA_FIBRINOLYSIS_PATHWAY	12	0.0130887	0.0220666	0.611041	1.73031	121	PLAT FGG SERPINE1 FGA PLAU F2R FGB	0.613685	0.898397	-0.346426	-0.896914	9165	FGG FGA PLAU PLG CPB2 F13A1 FGB PLAT SERPINB2
REACTOME_MITOCHONDRIAL_FATTY_ACID_BETA_OXIDATION	14	0.00976395	0.017031	0.582013	1.72996	90	ACADVL HADHA ECHS1 HADH PCCA PCCB ACADS ECI1 HADHB	0.383201	0.7538	-0.398464	-1.07417	5857	ACADS ECHS1 ECI1 HADHB HADH HADHA DECR1
GO_REGULATION_OF_B_CELL_MEDIATED_IMMUNITY	39	0.00472175	0.00891946	0.441539	1.72995	41	C3 C4BPA SUSD4 C4BPB IL27RA TNF APLF CR1 PTPN6 WHSC1 IFNG PVRL2 HPX CLCF1 MSH6 TBX21 FCER1A CD28 TNFSF13	0.00104669	0.0349021	-0.513792	-1.74146	17	IFNG FCER1A FCER2 LTA FOXP3 XCL1 CR1 IL27RA TNF UNG BTK CD40 C4BPA CD226 TNFSF4 TGFB1 SUPT6H MSH6 PAXIP1 C3 WHSC1 BCL6 NDFIP1
GO_NEGATIVE_REGULATION_OF_STEM_CELL_PROLIFERATION	15	0.0114943	0.0197361	0.570128	1.72979	106	SNAI2 KCTD11 PTN FBLN1 NF1 OVOL1	0.964636	1	-0.204919	-0.562206	14838	WNT5A OVOL1 TGFB1
BIOCARTA_GCR_PATHWAY	18	0.010826	0.0186999	0.542074	1.72955	99	ADRB2 CALM3 HSP90AA1 ANXA1 CALM2 NR3C1 AKT1 GNAS GNGT1 NFKB1	0.929399	1	-0.216913	-0.622119	14598	NR3C1 CORIN GNGT1
GO_BEHAVIOR	442	0.000149076	0.000436951	0.295525	1.72922	0	PBX3 HIF1A CHRNA3 CSTB GAA PTGS2 NLGN2 THBS4 USP46 DGKI ANXA7 DNAJC9 PARK2 HPRT1 NMUR2 STRN APP SLURP1 SLC18A2 PRKAR2B TMOD1 GPR37 SGK1 GIT2 CEBPB PAFAH1B1 PSEN1 IGF1 ARF4 PAK7 IL1B CCL3 IDO1 DDO HTT PPP3CB SRD5A1 FOXP2 PTN RIC8A AHCY GIGYF2 ITGB1 PPARA THBS1 NPTX2 SLC11A2 OSM SLC1A3 MYO5A FOSL1 ITGA5 RPS6KB1 GMFB ARCN1 BCL2 SLC8A2 GDNF AUTS2 SCN9A GRIK2 VDAC1 SDK1 PRNP ADRB2 CHRNA5 NPTN EIF4E ITGA3 EIF4A3 SNCG MUSK EIF2AK4 KIT PUM1 FEN1 PTPRZ1 SLC1A2 UBR3 ZNF385A CHL1 PRKCE ADCY5 STS MEIS2 ACE2 HRH1 SRPX2 ESPN EPHA4 EPS8 KCNAB1 SERPINF1 SERPINE2 CNTFR NF1 FOXB1 GNB1L GPRC5B APBA1 NRXN3 OXTR HRAS AGRP ADCY3 GHSR SOD1 ABAT PPT1 UBA6 EN1 ABHD12 LSAMP SRF NKX2-1 ADNP ATAD1 DERL2 NTRK2 ABCA7 NOS1 FYN OLFM2 SLITRK6 MKKS MAFG NR2E1 EFNB3 EPHB2 NAV2 TP53 NPW CLN8 STRBP OPRK1 HDAC2 MBD5 CHRNA7 MTA1 PJA2 CLDN5 CHAT NPHP1 HOXA1 GNAQ HEXB CAMK4 TBCE MTNR1A EP300 PAX5 GLS NMU	0.134731	0.490719	-0.263074	-1.1313	2692	BTBD9 IFT20 CX3CR1 SPTBN2 CDK5 NTAN1 GRIN2D SNAP25 DDO GPR21 SLC17A7 GABRG2 HPGDS CLN3 TMOD2 DEAF1 PLA2G6 KCNK10 FBXL20 GIT2 GLRB FZD4 EIF4EBP2 EGFR CNP SHANK3 NPTN SOD1 RIC8A GHRL COMT UCHL1 SLC6A4 LSAMP KCNK2 DVL1 HTRA2 ANXA7 AHCY S100B PYY2 PPP3CB PLCB1 KLK8 CTNS AFF2 CRHBP TSPO LRRN4 EN1 CACNB4 RGS14 JPH4 GM2A GAA DPP4 TCF15 SLC8A2 NQO2 MAPK8IP2 HRH2 BBS2 DNAJC9 CNTFR CLDN5 OPRL1 MAPT C12orf10 NTRK1 THRA PTEN GNAO1 EIF2AK4 CHL1 CEBPB CCKAR ADCY3 TAL1 PRKAR2B NOVA1 JUN DYNLRB1 CRTC1 NPY5R KCND2 OLFM2 LGI4 HOXD9 CPT1A ARC SHANK1 PPARA OPRD1 FIG4 ASTN1 TP53 TBR1 NPAS1 NEGR1 HOXD10 DERL2 ALS2 GPR88 OSM NAGLU EIF4G1 APRT PAIP2 ITPR3 GNB1L BHLHB9 ATP7A ATP1A3 ADNP SRD5A1 SLC24A2 NPHP4 ABHD12 DSCAM TACR1 SNCA MKKS FOXP2 BBS12 ATP8A2 MC3R DAB1 ZDHHC8 STRA6 RIN1 NTSR1 NPTX2 DMRT3 CAMK4 AGTR2 SLURP1 STS SPTBN4 PRKAR1B CACNA1A BRAF ABAT PMCH ADCY8 STRN PRKCZ PPT1 GRN CHRNA5 ATXN3 AMFR ABCA7 SEZ6 SEPP1 MTOR EIF4A3 CNR1 AVPR1A ATAD1 RASD2 PDE1B NRGN NLGN3 LEP GIGYF2 CLN6
MUELLER_METHYLATED_IN_GLIOBLASTOMA	37	0.00471433	0.0089098	0.447489	1.72917	41	MMP13 F11R CDA CXCL2 AREG SERPIND1 NPTX2 S100P IL24 SERPINF1 KRT17 LCN2 RUNX3 COX7A1 KRT81 KRT4 LXN IER3	0.404271	0.769402	-0.313036	-1.05153	6927	TKTL1 IL24 KRT4 MAGEB2 S100P RUNX3 HSD17B6 LSR S100A4 LXN COX7A1 NPTX2 GZMM KRT81 AREG SFN TES SPINT1
GO_N_TERMINAL_PROTEIN_AMINO_ACID_MODIFICATION	23	0.00701447	0.0126675	0.506345	1.72915	63	PPM1A PDF METAP2 PPM1B NAA16 NAA25 METAP1D NAA15 EP300 METAP1 NAA10 KAT2B	0.199778	0.584331	-0.40346	-1.2272	3235	NAA60 NAA10 NMT1 METAP1 NMT2 CREBBP PDF METTL11B NAA50
BROWNE_HCMV_INFECTION_30MIN_DN	137	0.000376601	0.000959432	0.343629	1.72869	2	DUSP2 PAEP SAA4 ITSN2 PRKAR2B CDK1 CEL CENPE CXCL6 GNRH1 DDX17 VAV1 KLRK1 AURKA IPO8 GJA1 TAF13 TNFRSF1B MUC4 RHCE VDAC1 AXL MUSK DLGAP1 CHL1 RER1 GJA4 XCL2 SIRPA P2RY10 UGCG KCNF1 POLR2D DMXL1 ITPKA IFNG PTP4A1 EEF1A1 MOGS NLRP1 RANBP6 ST5	0.498214	0.831334	-0.247989	-0.998962	9623	IFNG KALRN SIRPA MAPKAPK5 ZNF205 SLC25A12 GZMK TROVE2 SOCS1 TMEM186 SLC12A1 GRIA3 MOGS CYP4F2 VAV1 CHL1 PRKAR2B NOVA1 CDH13 CDC40 RUFY3 SMAD6 RER1 GNRH1 PPFIA2 HN1L CXCL6 MIOS TWISTNB KLRK1 IL9R TNFSF11 PVALB GPSM3 NTSR1 ITSN2 ZNF142 SAA4 RABGAP1L GLOD4 EEF1A1 EEA1 EPB42 KIFC1 CDK1 BCAS1 RALGPS1 RAG2 TNFRSF1B ST5 RCC1 LRP8
KEGG_SPHINGOLIPID_METABOLISM	36	0.00481361	0.00907047	0.450412	1.72865	42	SPHK1 SGPL1 PPAP2B GLB1 SGPP2 SGMS1 SGPP1 PPAP2A NEU3 DEGS1 UGCG SGMS2 SPTLC1 SMPD1 ASAH1 ACER3 SMPD2	0.211994	0.600304	-0.358808	-1.19956	3626	DEGS2 SPHK2 PPAP2C GBA PPAP2A NEU1 KDSR PPAP2B SPTLC1 ARSA GALC ASAH1 SMPD3 GLB1 SPTLC2 SMPD1 NEU4 SGPP1 SMPD4 CERK SGMS2
ABE_INNER_EAR	46	0.00331012	0.00648397	0.423951	1.72859	28	UBA52 DDR2 RPL21 RPS15 RPS11 RPL32 RPL35 C19orf53 VAMP5 TMX4 WNK2 PCDHGC3 S100A13	0.0544822	0.317617	-0.398961	-1.39271	955	C19orf53 RAB1B LRP1 TMX4 DGCR6 VAMP5 UBXN1 MIA ZP2 ZBTB20 SELM MT3 CCS USP11 COL9A3 WNK2 IGFBP6 HYI RPL35 NENF PCDHGC3
GO_EMBRYONIC_HEMOPOIESIS	17	0.0109225	0.0188548	0.549549	1.7283	100	HIF1A KDR SH2B3 THOC5 VEGFA KITLG STK4 KIT	0.855396	0.996322	-0.249431	-0.705997	13362	THOC5 FLT3LG ZFPM1 TAL1 TGFBR2 STK4 GATA3 PBX1 KIT
GO_POSITIVE_REGULATION_OF_MYELOID_LEUKOCYTE_DIFFERENTIATION	42	0.00384702	0.00740745	0.433029	1.72825	33	LIF CCR1 OGT TRIB1 CCL5 IL23A KITLG CSF1 TNF IFNG IL5 RUNX1 ACIN1 FADD GNAS CALCA HCLS1 CASP8 RIPK1 PF4 FOS	0.552582	0.865597	-0.277116	-0.953146	9620	IFNG PPARGC1B PRKCA TNF ATP6AP1 HAX1 CSF1R JUN GPR68 TNFSF11 FADD RIPK1 RUNX1 CCR1 OGT CTNNBIP1 TRAF6 RB1
GO_MACROMOLECULE_METHYLATION	178	0.000129216	0.000436951	0.329198	1.72812	0	GATAD2A RAB3D TRMT1 N6AMT2 METTL21A KDM3A ATRX ETF1 PRMT1 SETD3 TDRKH OGT ALKBH8 SETD8 DYDC2 TRMT61B ZFP57 RNMTL1 ATF7IP DIMT1 METTL10 MTA2 WDR4 PRMT5 WDR82 BAZ2A TET2 WTAP SETD4 GATAD2B RAB6A TFB2M NSUN2 FBXO11 MGMT METTL2A WHSC1 DNMT3B ZNF335 DMAP1 FTSJ3 FBLL1 MRM1 SETD2 WBSCR22 ASH1L FBL EZH2 KIAA1429 ASH2L SUZ12 WDR61 WDR77 TRMT2B METTL16 WDR5 SETDB1 ICMT DNMT3A RRNAD1 SMYD3 CARM1 GNAS KDM1B SETD7 SNRPD3 CTCF HEMK1 PRDM6 RNMT SUV39H2 PCMTD2 PRDM4 GSPT1 SETD6 DNMT1 EED PCMT1	0.00942291	0.12116	-0.338452	-1.39235	184	WDR82 SETD1B CARM1 RAB3D HIST1H1E SNRPD3 TRMT1 METTL21A HENMT1 PRDM6 FTSJ2 EZH1 DMAP1 CTR9 CTCFL ALKBH8 TDRKH RBBP5 HIST1H1C TRIM28 PICK1 N6AMT1 FTSJ3 TDRD1 HSD17B10 SUV420H2 SNRPB SETD3 ZNF335 SUZ12 MTA2 GSPT1 TRMT2A TARBP1 PRMT2 NSUN3 TRMT11 RTF1 METTL2A METTL16 NR1H4 TRMT112 PAXIP1 GATAD2B WDR77 PCMTD1 TDRD12 PRMT7 PRMT6 HEMK1 ASH1L WHSC1 SETD1A PRMT1 MGMT METTL11B LCMT1 FBL EHMT1 CXXC1 SATB1 MEPCE SETDB1 PCMTD2 ICMT METTL15 C9orf156 ARID4B PIWIL4 SUV420H1 KIAA1456 KIAA1429 FTSJ1 ASH2L TFB2M TDRD5 RNMT OGT METTL2B ATF7IP
GO_PIGMENT_GRANULE_ORGANIZATION	19	0.00896328	0.0157985	0.532207	1.7281	82	AP1M1 AP1G1 PMEL AP3B1 BCL2 LYST AP3D1 BLOC1S2	0.000505657	0.0219398	-0.638634	-1.85723	7	TRAPPC6A SNAPIN BLOC1S3 BLOC1S2 BLOC1S1 RAB38 AP1M1
REACTOME_FORMATION_OF_TUBULIN_FOLDING_INTERMEDIATES_BY_CCT_TRIC	19	0.00896328	0.0157985	0.532183	1.72802	82	CCT2 TUBA1B CCT8 CCT4 CCT3 CCT5 CCT7 TUBB2B TCP1 TUBB6 TUBA4A TUBB1	0.140158	0.497956	0.347807	1.27015	585	TUBA1C CCT2 TUBB2B CCT4 TUBA1B TCP1 TUBA1A
VALK_AML_CLUSTER_1	26	0.00605593	0.0111102	0.489297	1.72798	54	SLC2A3 SOCS2 BMI1 SPAG6 LTBP3 ATP10A TRPS1 PCDH9 IRF7	0.121958	0.468691	0.314082	1.26984	435	ATF3 SOCS2 MMRN1 NR4A2 SLC38A1 SLC2A3 BLNK IGHM
GO_REGULATION_OF_CARDIAC_CONDUCTION	63	0.00161179	0.00341354	0.394512	1.72793	13	ATP1B1 ATP1B3 ATP2A2 ANK2 FXYD4 AHCYL1 ITPR1 SLC8A2 ABCC9 ITPR2 FXYD2 CASQ2 ATP1B2 CALM3 PRKACA ACE2 STIM1 CALM2 NPR1 NOS1	0.535417	0.855607	-0.2639	-0.96993	9712	FXYD7 FXYD2 PRKACA SLC8A1 CORIN TRPM4 SLC8A2 DMPK STIM1 RYR2 FKBP1B ITPR3 ATP1A3 CALM2 ATP2A3 ATP1B3 AHCYL1 GJA5 FXYD3 CALM1 ATP1B1 KCNJ11 ATP1A4 ANK2 SRI ITPR2 FXYD6 CASQ2 SLC8A3 RYR1 NPR1 NKX2-5 FXYD1
REACTOME_METABOLISM_OF_POLYAMINES	14	0.0101931	0.0177127	0.581288	1.72781	94	PAOX SAT1 GOT1 ENOPH1 SMOX ODC1 AMD1 SMS SRM	0.129522	0.482566	-0.494092	-1.33196	1979	ENOPH1 PAOX MRI1
GO_PYRIMIDINE_CONTAINING_COMPOUND_TRANSMEMBRANE_TRANSPORT	11	0.0135266	0.0227042	0.625143	1.72775	125	SLC19A2 SLC35A3 SLC28A3 SLC19A3 SLC35D2 SLC35B1 SLC35A2 SLC35B4 AQP9 SLC35D1 SLC25A33	0.20233	0.588285	-0.492299	-1.2438	2986	SLC35B1 SLC35B4 SLC35D1 SLC19A3
GO_AZOLE_TRANSPORT	14	0.0101931	0.0177127	0.581267	1.72774	94	SLC19A2 EDN1 LYN ADA SLC35F3 EDNRA SLC19A3	0.152068	0.518743	0.387052	1.28178	716	EDN1 SLC38A3 EDNRA SLC38A1
XU_GH1_AUTOCRINE_TARGETS_UP	225	0.00013312	0.000436951	0.318517	1.72774	0	RPL36 PBX3 OLFML3 OAT FAM129A RIMS1 LGALS1 ATP5J HIST1H2BL POSTN SLC26A2 UQCR11 NDUFA1 PHC2 PPA1 CSRNP1 RPL8 HNRNPA1 H2AFZ HERC5 ZC3H15 SNX24 CDH18 C1orf226 MUC5B MUM1 SLC25A6 IGFBP7 PPA2 CBLB VTI1A PGAP1 AXL P2RX4 XBP1 SNCG DBF4 ZEB2 G3BP1 ARHGAP26 STEAP1 SARS YAF2 STK17A TPTE2P1 CDC73 PRKD3 NRP2 ABTB2 NSMCE2 SSR4 CPE MTHFD2L UQCRQ CYLD LRRFIP1 PTGR1 SPATS2L CLEC7A SEMA5A SGCE GALNT1 SOD1 SOX21 CXCR4 DEPDC1B NOS1 ABCA12 TK2 NAA15 TLE2 ADAM29 ADRB1 ALG9 CRTC3	0.583569	0.882249	-0.231672	-0.967504	11549	NDUFA1 AES BLVRB VTI1A CHCHD2 UQCR11 RNF39 PSMB2 RCAN1 CTAGE1 SNX24 EFCAB11 RNF220 PPA2 SOD1 RPL36 TK2 SPIB RAB7B POLR2J4 MRPL28 MAML3 GNPAT ID1 CYBRD1 MUC5B ATP5L UNC13C PRRT1 PPM1J GALNT1 GPR12 TOM1L2 ALG9 STMN2 CDH18 ADAM29 ZNF770 TRPM2 TFF3 DHRSX ROR1 NECAB1 EDC3 C1orf226 APRT STARD13 PLBD1 PHC2 FAM84A ARHGAP31 SNCA SATB1 SARS OAT ENTPD2 CRTC3 CDAN1 DAB1 G3BP1 CBLB TNRC18 RBFOX1 NUDT21 INSM1 SSR4 SEPP1 EPOR CRHR2 CDC73 SCGN
GO_POSITIVE_REGULATION_OF_INTERFERON_BETA_PRODUCTION	30	0.00511452	0.00957073	0.471891	1.72762	45	TBK1 HMGB2 RIPK2 IRF5 HMGB1 DDX58 IFNAR1 TLR3 DDX3X IRF7 TICAM1 POLR3A POLR3G	0.0822245	0.387718	-0.423663	-1.36549	1377	IRF3 TLR8 TLR7 POLR3B IRF5 POLR3F IFIH1 ZBTB20 POLR3C DDX58 IFNAR1 RNF135 MAVS FLOT1 ZC3HAV1 TLR9 IRF1
GO_OVULATION	17	0.0111387	0.0191965	0.549324	1.7276	102	IL1R1 PTGS2 IL1B NRIP1 ADAMTS1 PLA2G4A EREG IL4R	0.454566	0.805105	0.279881	0.988701	1990	ADAMTS1 SIRT1 IL1B PTGS2 PLA2G4A
GO_POSITIVE_REGULATION_OF_GLIOGENESIS	41	0.00476461	0.00899229	0.436084	1.72758	41	LIF IL6ST LYN IL1B PRMT5 CSF1 RHEB PTPRZ1 TIAM1 PRPF19 SERPINE2 DICER1 PRKCH CXCR4 CLCF1 HDAC2 PPARG NOTCH1 RNF112 NKX6-2 UFL1 CCR2 TP73 PRKCI TSPO SPINT1	0.778279	0.970126	-0.235265	-0.804315	13464	LTA GFAP CCR2 TSPO PRPF19 PRKCI NTF3 NOTCH1 DICER1 BMP2 NKX6-1 BIN1 TP73 PLAG1 MTOR SPINT1 IL6ST RNF112
GO_EMBRYONIC_ORGAN_MORPHOGENESIS	253	0.00013574	0.000436951	0.313844	1.72704	0	GJB6 ZEB1 CTNNB1 HIF1A RPL38 TMED2 LHFPL5 PRRX1 HOXA5 MMP16 NRP1 RDH10 SLC9A3R1 EDN1 FOXC2 ABR GRHL3 PSEN1 RUNX2 HOXA6 PDGFRA GJA1 FRS2 KCNQ4 SP3 TGFBR1 ACVR1 SIX4 CTHRC1 COL11A1 MMP14 PRKRA PITX2 EIF4A3 MIB1 PAX8 IRX5 PHACTR4 MYCN TBX2 TBX15 LHX1 SIX2 NOG EFNA1 FBN2 BBS5 TWIST1 ENG DNAAF1 PROX1 USH1G EYA1 OTX1 SOD1 HOXA3 FOXF2 SRF FGFR2 SETD2 DVL3 MTHFD1 SLITRK6 MKKS CHST11 EPHB2 FOXE1 HOXA2 MTHFD1L BCR HOXB3 SUFU GLI3 MAPK1 SEC24B GLI2 HOXA1 NOTCH1 HOXB5 EFEMP1 TGFB3 PAX5 HOXB2 CCDC39 PKD2 SLC39A1 SMO HIPK1 HIPK2 FOXF1 NIPBL GNAS DLL1 LRIG3 HESX1 FGF9 DLX5 INSIG2	0.869565	1	0.148885	0.907775	119	HOXC4 TGFB3 HOXC9 PROX1 FGF8 EDN1 CTNNB1 FLVCR1 MMP14 SOX17 GBX2 NRP1 RDH10 HOXB6 KDM6A WNT16 SLITRK6 SIX1 SIX4 TCF7 ATP6V1B1 WDPCP SRF GRHL2 BBS5 COL2A1 FBN1 FZD3 PAX6 IRX5 MYO15A NR4A3 BMP4 SOX9 DLX6 FOXH1 PDGFRA INSIG1 FOXF2 FZD5 GJB6 RBP4 DVL2 MED12 MSX1 STRC CCDC40 GJA1 HOXA2 ZEB1 ZIC1
REACTOME_GROWTH_HORMONE_RECEPTOR_SIGNALING	20	0.00913341	0.0160645	0.52471	1.72699	83	IRS2 SOCS2 STAT1 IRS1 LYN PTPN1 PTPN6 MAPK1 ADAM17 SOCS1 STAT3 GHR STAT5B	0.175774	0.554608	-0.427533	-1.2587	2804	ADAM17 SOCS1 SH2B1 STAT5A STAT1 MAPK3
GO_REGULATION_OF_NUCLEOTIDE_CATABOLIC_PROCESS	31	0.00557289	0.0103246	0.467386	1.72692	49	HIF1A DDIT4 IGF1 OGT PPARA PRKAA2 ECD PGAM1 PPARGC1A MAPK7 PRKAG2 INSR FBP1 GNB2L1 GCK NCOR1 ENTPD5 GSK3A HDAC4 RAPGEF3 PRKAA1 STAT3	0.651879	0.919452	-0.272854	-0.885492	10961	SIRT6 GCK RAPGEF3 P2RX7 PRKAG2 PPARA PGAM1 HDAC4
GO_CYCLOOXYGENASE_PATHWAY	11	0.0136339	0.0228615	0.624716	1.72657	126	SPHK1 PTGES PTGS2 CBR1	0.743548	0.957771	-0.314667	-0.795011	10976	HPGDS PTGES3
PID_RB_1PATHWAY	63	0.00161179	0.00341354	0.394078	1.72603	13	PPP2CA SPI1 RAF1 CEBPB RUNX2 CDKN1B TFDP1 E2F2 ATF7 CTBP1 ATF2 CCNA2 CCND3 CCNE1 CDKN1A SMARCA4 CSF2 RBBP4 E2F3 CEBPD PPARG MDM2 EP300 SFTPD SMARCB1 CDK2 DNMT1 E2F4 HDAC1 CCND2 ELF1 MEF2C SIRT1 TAF1	0.00148834	0.0414362	-0.460123	-1.69112	26	PPP2R3B RBBP4 UBTF CBX4 CTBP1 CCNE1 SFTPD CKM CDK2 TFDP1 RAF1 CDKN1B SMARCB1 SPI1 PPP2CA CCND3 SKP2 E2F2 CEBPB JUN E2F1 MAPK11 CREBBP CDK6 MAPK14 E2F4 CEBPD SMARCA4
DARWICHE_SQUAMOUS_CELL_CARCINOMA_DN	161	0.000126695	0.000436951	0.333993	1.72597	0	SAR1A BCL2A1 CP TPM3 ATP6V0D1 GTF2I APP CCNI PVT1 CHCHD5 DENR C11orf58 ACTA2 MRPL19 ITPR1 LTB4R SERPINB4 IGHG1 QPRT C14orf166 HOMER3 NUF2 BRSK2 PRRC1 PABPC4 PHF2 SWAP70 CLEC3B PDXDC1 CCT6B C14orf119 MYCN EIF5A DIP2A SPAG5 PYGO2 CALM2 RPS3A MAP1LC3A OGFOD2 GABARAPL2 SLC39A13 RPAIN SRSF1 SRF ANP32A CHST11 NPTXR RACGAP1 UBE4B EML4 MED17 C1orf106 TREM2 SLC35B1 BATF3 TTC9 ASNS SMU1 CX3CR1 ACTG2 GADD45GIP1 GSTZ1 TNP2 AFF3 AKIRIN2 GBA LYAR ARMC9 MAP6 MEF2C SOX5 FAM178B MGAT1 C9orf16 ZNF830	0.059411	0.331181	-0.311337	-1.27174	1159	TSC22D4 TNFRSF25 TRAF2 SLC35B1 IFT20 CX3CR1 GADD45GIP1 LGALS2 TNP2 KRT2 C9orf16 PYGO2 RSPO1 WDR70 NIT1 CALCOCO1 GBA MAP1LC3A DCTN1 C1orf106 PLA2G10 HOMER3 PUS10 IRAK1 CHCHD5 LRRC58 ADCK3 SRSF1 SLC39A13 GABARAPL2 HMBOX1 ABHD14B GNAO1 PEPD OGFOD2 CALML5 SERPINB4 UBE4B SMU1 SAR1A HAMP CCT6B ACAD9 TREM2 RPS3A PABPC4 C11orf58 SWAP70 TCTE1 ACSBG1 TUBA8 CALM2 RTN4R TRPC6 PAQR7 MEOX2 SPAG5 BHLHE22 ZNF830 SPC24 SFN BAG6 RBM12 PACSIN2 DOK4 AFF3 MRPL19 BCL2A1 BATF3
FIRESTEIN_PROLIFERATION	162	0.000127567	0.000436951	0.333773	1.72574	0	PDXK MAP3K8 IRAK2 KDR CPNE1 RAF1 TBK1 TRIO PPP1R17 TERF2IP STK24 TGFA CDK3 PPARA C17orf51 CMPK1 TRIB1 CKS1B ARHGEF25 PRKRA AXL SPEG TAOK3 DBF4 STK32A GRK6 HCK EPHA4 NUAK2 NF1 NUCKS1 ATR CYLD INPP4A MOB3C STK33 PHKA1P1 RPS6KL1 CDK9 STK3 ROS1 AAK1 APPL1 NME5 GUCY2C FYN PRKAR2A EPHA6 PRKDC PIK3AP1 CSNK1E LIMK1 EPHB2 GRK4 PPARG DKC1 STK32C CDK14 ADK IKBKAP AK3 CAMK4 EP300 PHKB HIPK2 MAK BCL2L11 VRK3 SYT14 EPHB4	0.272234	0.659059	-0.270863	-1.107	5316	KALRN PRKD2 RIPK3 SLC22A18 HGS IKBKAP ULK3 RPS6KA4 CNP VRK3 STK32C BTK PICK1 NUCKS1 RAF1 CD40 ADCK3 PEAK1 CMPK1 DMPK C17orf51 NTRK1 FGFR3 TXK SYT14 TRPV5 FOXO4 CDK6 TAOK1 IKBKE CKS1B PRKAR2A PPP1R14B PPARA CDK3 NR1H4 PPP1R17 PRKACB PPP1R12C GRK6 SYT5 ROR1 PRKRA AAK1 ZC3HC1 TRPV6 EPHB4 CDK9 RCSD1 LIMK1 CAMK4 SNAI3 TERF2IP PRKAR1B BRAF TAF1 PRKG1 ITK CPNE1 WWP2 PIK3AP1 AKT3 PACSIN2 INPP5D C17orf75 AKAP4 IHH
GO_LAMELLIPODIUM_ORGANIZATION	35	0.00514024	0.00961455	0.452513	1.72556	45	PTPRO ARHGEF4 CYFIP1 PLEKHO1 ABI1 KIT ARHGEF6 WASF1 NCK1 WHAMM VCL CCDC88A SNX1	0.301674	0.688105	-0.339378	-1.12695	5135	NCK1 RAC1 NUP85 SNX1 S1PR1 SH2B1 CDH13 SRGAP2 CTTN WHAMM ARHGEF7 ARFIP2 WASF3 RHOD GOLPH3 ABLIM3
GO_PIGMENT_BIOSYNTHETIC_PROCESS	46	0.00331012	0.00648397	0.423165	1.72538	28	HPRT1 CPOX PMEL SLC11A2 MYO5A ADA PAICS PPAT AP3D1 ALAS1 DCT SLC25A38 UROD TMEM14C ALAD TYRP1 NFE2L1 FECH PPOX FXN SHMT1 DDT	0.329287	0.711233	-0.315585	-1.10166	5777	COX15 IBA57 PPOX UROS ADAL UROD CTNS TSPO FECH CPOX ALAS1 SLC25A39 GART CECR1 APRT
GO_REGULATION_OF_HISTONE_H4_ACETYLATION	11	0.013956	0.0233268	0.624211	1.72517	129	SPI1 IWS1 CTBP1 PIH1D1 AUTS2 BRCA1 SMARCB1 SIRT1 ATG5	0.0643501	0.343571	-0.569252	-1.43822	949	PIH1D1 CTBP1 SMARCB1 SPI1 MUC1 BRCA1
GO_REGULATION_OF_LAMELLIPODIUM_ORGANIZATION	34	0.00457181	0.00867143	0.455485	1.72492	40	CORO1C BRK1 RREB1 DNM2 PLXNB3 TWF2 SSH1 HSP90AA1 SRC VIL1 ARPC2 SLIT2 FER FSCN1 NCKAP1	0.292295	0.678779	-0.343255	-1.13398	4961	TWF2 DNM2 CORO1B RAC1 RLTPR BIN3 CAPZB SSH3
GO_DNA_TEMPLATED_TRANSCRIPTION_INITIATION	196	0.000263054	0.000702876	0.324464	1.72471	1	GTF2F1 SNW1 GTF2I NOTCH2 TAF1D ESR1 ERCC3 MNAT1 E2F2 PPARA MED15 NR1I3 MED13 NOTCH3 TAF13 NCOA6 HIST1H4C ESRRA NR2C1 TAF7L TAF9B TFAM CCNC MED30 POLR2A NR2C2 RORB VDR MED8 POLR2F GTF2H4 MED26 TFB2M POLR2D NRBF2 PTRF PPARGC1A NR2F6 TAF7 ZNRD1 POLR1E NR2F1 GTF2E1 TAF10 CDK9 MED27 E2F3 NR3C1 TAF12 GTF2F2 TEAD3 SNAPC5 MED10 POLR3H TAF2 NR2E1 TBX5 HIST2H4A POLR2B POLRMT CTGF GTF2B GTF2H5 MED17 RBPJ POLR2I PPARG RARA RRN3 NOTCH1 ZNF45 GTF2H1 RSF1 TAF4 PGR NR2E3 HIST1H4H MED4 TAF4B	0.0965661	0.419094	-0.293266	-1.21411	1900	MED24 TEAD3 MED8 POLR1A UBTF NR3C1 POLRMT NR2C2AP ERCC2 POLR3H POLR2H MED25 NOTCH4 GTF2H3 TAF12 POLR2J TAF1C POLR1D CRCP WWTR1 POLR2C NR2C2 HIST1H4E PPARD NOTCH3 MAML3 TRIM28 TAF6L RXRB TAF11 TAF10 RRN3 HIST1H4C POLR2L POLR2G THRA GTF2H1 E2F2 DACH2 AR RBPJ TAF6 NR1H2 CREBBP RSF1 MED7 MAPK3 TTF1 TFAM RTF1 PPARA GTF2E1 NR1H4 MAML1 ERCC3 SMARCA5 TWISTNB POLR2I NR2F6 NOTCH1 RORC MED4 MED16 CDK9 ZNF45 TBX5 SNAPC5
LEE_METASTASIS_AND_RNA_PROCESSING_UP	17	0.0114632	0.0196976	0.548393	1.72467	105	PABPC1 GEMIN5 GRSF1 SLBP PA2G4 EXOSC8 FBL ACIN1 PPIG NOP58 BOP1 COIL DHX16 RNGTT HNRNPA2B1	0.701511	0.943223	-0.294768	-0.834321	10958	EXOSC8 HNRNPA2B1 SLBP DHX16 COIL FBL
GO_POSITIVE_REGULATION_OF_INTERLEUKIN_2_PRODUCTION	31	0.00590727	0.0108738	0.466768	1.72463	52	IL1A IL1B CD83 RIPK2 CD86 ANXA1 CARD11 SPTBN1 RUNX1 MALT1 MAP3K7 CD28	0.739891	0.956149	-0.252646	-0.819912	12441	TRAF2 PRKD2 RLTPR CCR2 SASH3 TNFSF4
DACOSTA_UV_RESPONSE_VIA_ERCC3_XPCS_UP	27	0.00607802	0.0111446	0.48404	1.7246	54	TERF2 TMX4 ALDH1B1 SAT1 SRSF9 HAUS3 PCDH9 WBSCR22 ADO TP53 GSTT2 GLS IFI30 PDCL CASP3 CTH	0.348397	0.728307	-0.347635	-1.09387	5735	TMX4 TRIM21 RPUSD2 HAUS3 RAD9A GSTT2 PDCL TP53 ZKSCAN1 SRSF9 CDKN1C WBSCR22 IRF1
CAMPS_COLON_CANCER_COPY_NUMBER_UP	74	0.00187398	0.0038988	0.381701	1.72452	15	TOP1 RPS15 DOK6 PARK2 LCN6 UPF1 ANKRD10 DAZAP1 DIRAS1 FLII PTPRD NRAS P4HB PAX9 BRSK2 RASD1 CCDC144B SIRT7 CCNYL1 OSBPL11 MPRIP PYCR1 CSDE1 PANK4 MOB2 CANT1 CERS1 MAFG FBXO3	0.148759	0.514264	-0.327174	-1.23056	2739	MOB2 MAPKAPK5 NDUFA4 GATA4 CANT1 MAGEA1 TRAF7 SIRT7 DNASE1 NOTUM KRT33B ANAPC11 PYCR1 NPB DOK6 UPF1 ANKRD10 GAST
MASRI_RESISTANCE_TO_TAMOXIFEN_AND_AROMATASE_INHIBITORS_UP	20	0.00924214	0.0162387	0.523934	1.72443	84	AREG CYP26B1 GJA1 PDZK1 MYBL1 SULF1 AGR2 METTL7A ABCA12 ATRNL1 PGR RMST	0.970326	1	0.162078	0.601227	3923	SULF1 ABCA12 DMD GJA1
GO_POSITIVE_REGULATION_OF_SIGNAL_TRANSDUCTION_BY_P53_CLASS_MEDIATOR	16	0.0126064	0.021387	0.557192	1.72425	116	PLA2R1 ATM PMAIP1 SPRED1 ZNF385A DDX5 ATR UBB HIC1	0.258236	0.644358	0.329542	1.14532	1167	PMAIP1 EEF1E1 MSX1 PLA2R1
ROY_WOUND_BLOOD_VESSEL_UP	49	0.00296161	0.00585471	0.416288	1.7242	25	RAB31 POSTN TIMP1 NRP1 COL3A1 STC1 COL5A2 PEA15 HEG1 CYR61 GALNT2 PLAU FBXL7 LUM SULF1 MMP1 STOM CHN1 KCNJ8 SGCB XAF1 ANXA6 GBP1 VCAN COL5A3 S100A4 THY1 SRSF11 NID2 BMP1	0.990798	1	-0.153582	-0.54169	17550	XAF1 KCNJ8 CDH5 ANXA6 GNA12 FKBP1B S100A4 PLAU SEL1L3 HYAL1 CYFIP2 COL5A3 SRSF11 HEG1 MCTP1 TES KDM5D
GO_MANGANESE_ION_TRANSPORT	13	0.0125874	0.0213677	0.595171	1.72413	116	TRPC4 ZP3 SLC11A2 SLC11A1 ATP2C1 TRPC3	0.551354	0.865597	-0.356275	-0.941777	8325	TRPC3 ATP13A1 ZP2 ATP2C1
GO_NEGATIVE_REGULATION_OF_LEUKOCYTE_DEGRANULATION	11	0.0140633	0.0234828	0.623801	1.72404	130	HMOX1 CEACAM1 ABR RABGEF1 CD300A BCR FOXF1	0.191628	0.575692	-0.49732	-1.25649	2828	IL13RA2 CCR2 FOXF1 BCR LGALS9 ABR
GO_PORE_COMPLEX_ASSEMBLY	15	0.0123536	0.0210263	0.568231	1.72404	114	NUP107 CCT8 CCT3 ANO6 AHCTF1 TMEM170A TMEM33 NUP93 NUP98 RTN4 NUP205 TPR	0.764155	0.963159	-0.283859	-0.778784	11754	P2RX7 BAD CCT8 AHCTF1 TMEM33 NUP205 CCT3
TANG_SENESCENCE_TP53_TARGETS_UP	33	0.00446578	0.00850693	0.459154	1.72391	39	C7 CLIP1 SLC4A4 WFDC1 BACE1 VAMP8 PSTPIP2 APLP1 CDKN1A IVNS1ABP CCDC85B TSPAN12	0.702276	0.943284	-0.258691	-0.84967	11878	TFAP4 GABBR2 GMFG USF2 HBG1 SNCA SLC4A4 HSD17B2 COX7A1 HBG2 CCDC85B ADAMTS5 ABCA8
ZHAN_MULTIPLE_MYELOMA_LB_UP	41	0.00487805	0.00917126	0.43509	1.72364	42	CFLAR EDN1 ARID5B C1orf226 SAMD3 NAMPT CSF2RB RASGRP1 BIK P2RX5 COPZ2 LYPD6B CGREF1 MAST4 PLXNA1 SLC39A6 SMAP2	0.367493	0.741535	-0.314454	-1.07504	6357	NTHL1 CYBRD1 BIK IZUMO4 COL9A2 SMAP2 RASGRP1 PLXNA1 CTTN C1orf226 PHACTR3 RELL1 CSF2RB SLC39A6 BOC FLNB COPZ2 MAST4 ARNT2 PPP1R14A
GO_SEMAPHORIN_PLEXIN_SIGNALING_PATHWAY	36	0.00481361	0.00907047	0.449078	1.72353	42	SEMA4B SEMA4C SEMA6A NRP1 SEMA3A SEMA3C SEMA7A PLXNB3 FARP2 NRP2 SEMA4F SEMA3F SEMA5A PLXND1 FLNA SEMA3E PLXNA1	0.725758	0.952139	-0.249681	-0.834732	12416	SEMA3D ARHGDIA RAC1 PLXND1 SEMA3G PLXNA1 SEMA3A SEMA3E SEMA3B
GO_LIPID_PHOSPHORYLATION	96	0.000959808	0.00216351	0.363136	1.72323	7	SPHK1 PI4K2A IRS2 IRS1 PTPN11 PIK3C3 PIK3CD IMPAD1 CD86 VAV1 PDGFRA PIK3CB FRS2 FAM126A IMPA2 AGK KITLG PIP5K1A TTC7B KIT PIP4K2A PIK3R5 PDGFRB PIK3C2A PIKFYVE PDGFB PIK3R2 PI4KAP2 TMEM150A FGFR2 PIPSL EFR3A FYN FGF7 PIP4K2C EREG PI4K2B	0.856999	0.996322	-0.200647	-0.779496	16150	PIK3C2B TRAT1 SPHK2 EGFR LCK PIP5K1C PIK3CD IP6K1 ERBB2 VAV1 NRG2 PIK3R2 CD19 FGFR3 TMEM150A GRB2 IP6K2 DGKZ PIK3R6 IMPA2
VETTER_TARGETS_OF_PRKCA_AND_ETS1_UP	15	0.0126759	0.0214875	0.567965	1.72323	117	FN1 ARL4C RHOBTB3 HS2ST1 PML SCAMP1 RUNX1 UBAP2L SEC23IP BCL11A TGFB2 DIAPH1 TRPC1	0.80407	0.979669	0.224028	0.760006	3713	PEG10 TRPC1 INSIG1 RHOBTB3
GO_SMALL_MOLECULE_BIOSYNTHETIC_PROCESS	412	0.000147406	0.000436951	0.29628	1.72311	0	SPHK1 EIF2B2 UGP2 OAT PTGES RFK CYP27B1 PTGS2 ALOXE3 ISYNA1 COQ6 LTA4H PCK2 RDH10 CBS KDM3A EDN1 PDSS1 LPIN3 QKI ASS1 DPYD IDO1 MIF IMPAD1 TPI1 AHCY GAPDH SAMD8 ELOVL6 LBR MTHFD2 PRKAA2 NDUFA9 SLC1A3 MYO5A SRR ACSL3 CBR1 CHST15 ALDH18A1 KYNU ATIC IMPA2 PTAFR SGMS1 FOLH1 ALDH1A2 PLOD1 ASL CSPG4 GPD2 COQ9 SUCLA2 PCYT1B COQ2 UGDH KMO SDS ASNSD1 PGAM4 PLA2G4A XBP1 GCH1 ACHE APOA2 ADM NANP DEGS1 DSE ALOX15 ELOVL5 AASDHPPT CNBP GLUD1 GSTO1 HSD17B4 TALDO1 PGAM1 ALOX15B PYCR1 THNSL1 IP6K3 PSAT1 ATF4 PPARGC1A MPO GOT2 GPT2 GOT1 BGN MTHFD2L NUS1 PGK1 SHMT2 GGT5 PRKAG2 ABCD3 IPMK LPL PER2 DCN HSD17B12 ALOX5 SGMS2 ABAT AGPAT6 FBP1 GGT7 BRCA1 LPIN2 MTHFD1 SPTLC1 PECR BDH1 BBOX1 CRTC2 SLC25A11 SLC27A5 ENO3 ENOPH1 MDH2 ABCB11 CHPT1 FGF7 ALDH9A1 MTHFD1L MDH1 PNPLA8 PTGES2 AKR1A1 CHAT FCER1A SLC25A13 SLC44A1 DPAGT1 ACER3 SORD UST ASNS FGF2 GLS ALDOA ALOX5AP FPGS SCD5 CD74 ACSS2 ELOVL7 PEMT ACOT7 EIF2B1 LIAS PCYT1A CRY1 INSIG2 CFTR SHMT1 SPTLC2 ABHD3 CCBL1 EIF2B4 ACAT1 CYP2R1 PADI2 SEPHS2 ACSM3	0.084013	0.390012	-0.272059	-1.16746	1678	NDUFAB1 DHPS BCAT2 HSD17B8 TALDO1 PDDC1 FCER1A ARV1 STARD3 ACOT8 SLC25A10 DECR2 SUCLA2 ENOPH1 HPGDS SLC25A12 CDO1 MRI1 ASPG RNPEPL1 HSD17B1 AGMO SPHK2 EIF2B1 SLC35D1 PGAM2 ALOX15B LSS NSDHL MDH2 PLA2G5 UROS TECR RNPEP NANP MLYCD GBA GATM NUS1 GGTLC1 EIF2B4 CSPG4 SLC44A5 SLC27A5 CRTC2 COQ9 CNBP AHCY PYCR1 MGLL CYB5R3 AKR1A1 PRKAG2 QKI ALDOA PLP1 MMACHC CHKB ADCK3 PTGES3 MMAA LIPC CYP27A1 COQ7 COQ3 BHMT2 BCAN ABCD3 MTHFS CCBL1 SPTLC1 MDH1 KMO HSD17B4 GLUD2 GGT7 SCP2 MVK GART BRCA1 PLA2G4F NAGS MCAT TMLHE NAALAD2 MTR IMPA2 CYB5R1 ALDH4A1 ACAA2 G6PC TKT PDSS2 HMGCL EBP PYCR2 PGAM1 FABP5 BDH1 ASL AKR1B1 ACSF3 AGXT2 PCYT1A LHB CPS1 SEPHS2 PTGES2 PMVK HSD3B7 COQ4 ACAT1 SLC44A1 PCK1 OAT CYP2R1 BPGM GADL1 UGP2 PNPO PGP PECR MVD G6PD FDPS ELOVL1 ASNSD1 TM7SF2 SLC44A4 GGT1 C9orf3 ADI1 ABAT PLTP MECR CEPT1 ATPIF1 ATIC ACSS2 ACMSD ACLY MPO PADI4 SPTLC2 SLC25A11 PADI2 OXSM MGST2 LTA4H LDHC ASPA APOA2 CYP8B1 PGD LEP ISYNA1 INSIG2 HAAO GOT1 ALDOC ACACA
BIOCARTA_BARR_MAPK_PATHWAY	12	0.0136251	0.0228514	0.608461	1.72301	126	MAP2K1 RAF1 MAP2K2 MAPK1 GNAS GNGT1	0.168519	0.543179	-0.494475	-1.28022	2516	PLCB1 RAF1 GNGT1 MAPK3 MAPK1 MAP2K1 GNB1 MAP2K2 ARRB1
GO_NEGATIVE_REGULATION_OF_NF_KAPPAB_TRANSCRIPTION_FACTOR_ACTIVITY	61	0.00230814	0.00468674	0.396123	1.72298	19	PELI1 NLRP3 IRAK2 NFKBIA COMMD1 ITCH GFI1 IRAK3 AIM2 ZC3H12A TNFAIP3 COMMD6 COMMD7 ZNF675 KLF4 ERBB2IP CYLD USP7 DNAJA3 PYCARD CAT RBCK1 RWDD3	0.00879717	0.117305	-0.422284	-1.54463	158	PYCARD DNAJA3 RWDD3 PARP10 FOXP3 NLRC3 SIVA1 NLRP12 TRIM21 COMMD6 COMMD1 NFKBIL1 TCEAL7 CYP1B1 TRIM37 IRAK1 USP7 TAX1BP1 NLRC5 PRMT2 IRAK3 BRMS1 KLF4 RBCK1 PIAS4 COMMD7 ANXA4 ZNF675 CDK5RAP3 AIM2 ITCH FOXJ1 DAB2IP MAP2K5 HAVCR2 NLRP3 DAP ARRB2 TLR9
ZHANG_TLX_TARGETS_36HR_UP	216	0.000132293	0.000436951	0.319269	1.72288	0	SPHK1 ST6GALNAC4 PI4K2A SLC19A2 CADM4 HIST1H2BL GTF2I DNAJB5 DDIT4 OS9 HIST2H2AC ACSL1 RPL18 POU6F1 CD151 DDX17 YWHAG TSC22D1 SCARB2 PTPRE ITGA5 SAT1 BAX DNM2 CSPG4 IER5 CLIP4 EDEM2 PPP2R5B CSF1 P2RX4 KLF4 CTDSP2 TCN2 SEPT8 SIRPA CDKN1A CITED2 NACC1 RALGDS TMEM38A CBX5 SFT2D2 C2orf40 PDE2A MARK4 HIST1H2BC MYO10 RNF145 UPP1 PTP4A3 SEL1L ADAM15 YPEL5 SORT1 CAMKK2 ENO3 GABARAPL1 PIP4K2C ZFP36L2 STOM GLIPR2 TAPBP SLC38A10 KIF1B SETDB1 PINK1 PLBD2 TP53INP1 TUBB2B CRLF1 DCXR TGFB3 GADD45G CYTIP ZMAT3 KIF1A EXOC4 CCNG1 ADCYAP1R1	0.00795057	0.110145	-0.33106	-1.37912	156	SIRPA DNM2 ABCB8 RAB40C GDPD2 YPEL3 ARMC6 DUSP3 NACC2 CAMKK2 PNPLA2 IFITM10 EMP2 CTSF B4GALT2 CPPED1 GSTM5 MXD4 ADAM15 OLFM1 CSPG4 S100A11 HIST1H1C GDPD3 S100B POLD4 EDEM2 DCXR CYB5R3 PIP5K1C NACC1 FCGRT OPN3 NFKB2 MAPK8IP1 LFNG FBXO4 TNPO2 PLBD2 KCND3 PGPEP1 ARHGAP1 OTUB2 KEAP1 GAB2 EXOC4 JUN HIST2H2AC FAM127A CDH13 STARD10 PRMT2 NDST1 CDS2 SRGAP2 PINK1 CD151 FTL AEN MARK4 TYSND1 TAP1 SOD3 S100A4 ACSL1 SLC38A10 PPP2R5B CXXC1 SP110 PHLDA3 KLF4 CADM4 SORCS2 SETDB1 RPRM PARP3 OGFR AK1 SCARB2 MBTPS1 CYTIP AOX1
GO_POLARIZED_EPITHELIAL_CELL_DIFFERENTIATION	11	0.0140633	0.0234828	0.623338	1.72276	130	SLC9A3R1 RAB10 RAP2A TP63 EZR DLG5 FOXF1	0.436564	0.795227	-0.409214	-1.03388	6444	TCF15 FOXF1 WNT5A RAP2A
GO_ORGANELLE_INHERITANCE	10	0.0143331	0.0238904	0.641708	1.72262	133	CDK1 VRK1 STX5 GBF1 YWHAZ PLK3 VCPIP1	0.754792	0.961646	-0.317404	-0.781346	11025	STK25 STX5 CDK1 GBF1 VCPIP1 GOLGA2 PLK3 PDCD10
GO_MEIOTIC_CELL_CYCLE_PROCESS	128	0.000247005	0.000662318	0.345467	1.72239	1	FANCD2 CCNB1IP1 ATM ESPL1 CYP26B1 TDRKH PTTG1 ASPM ACTR3 AURKA C11orf85 SMC1A FANCM TOP2A BRDT PTTG3P UBE2B NSUN2 SGOL1 REC8 SMC4 SMC3 RAD21 ZW10 SPDYA SUN1 ADCY3 PLK1 SPIRE1 PSMD13 KIAA0196 MSH3 RAD1 TUBG1 CCNA1 TOP2B SMC2 SGOL2 CDC25B PRKAR1A EREG MSH6 TRIP13 SYCE1L HUS1B PTTG2 NCAPD2 KIF18A RNF212 MRE11A BCL2L11 CKS2 MSH2 MKI67 TEX14 TERF1 C11orf80 TAF1L CDK2 BRCA2 PPP2R1A NCAPD3	0.310245	0.693747	-0.272989	-1.09336	5974	BRDT SYCE1L RAD51C KLHDC3 CCDC155 PSMD13 RAD54L APITD1 TEX11 TUBGCP2 MSH3 RAD1 HORMAD2 TDRKH HUS1 ESPL1 TUBGCP6 STRA13 PPP2R1A RAD51 CDK2 C11orf80 WEE2 SGOL2 LFNG ADCY3 HSPA2 MRE11A TUBGCP3 TUBG1 SMC1B MSH6 UBE2B SYCE1 TUBGCP4 TDRD12 SYCP2 DPEP3 RAD50 FBXO5 EREG CYP26B1 TOP2A SUN1 RNF212 NCAPD3 HFM1 C15orf43 PRKAR1A MYH9 MKI67 ERCC4 BAG6 PTTG3P FMN2 SMC3 NCAPD2 KIAA0430
GEISS_RESPONSE_TO_DSRNA_DN	16	0.0126064	0.021387	0.556543	1.72224	116	PCK2 PARG PLAU TOMM70A TP53I3 WASF1 VCAM1 MMP1 EFNB3 TP53 STAM DNMT3A	0.583823	0.882249	-0.330059	-0.920419	9036	STAB1 TOMM70A TP53 PLAU PRKAR1B
GU_PDEF_TARGETS_DN	37	0.00493883	0.0092668	0.445599	1.72186	43	EIF2B2 CDH3 KRT6B KRT6A KRT18 THBS1 PIK3CB CDH1 EIF3C SMURF1 FZD10	0.846073	0.991934	0.178485	0.78641	2423	KRT6A THBS1 EIF1AX KRT18 FZD5 FOXO1 CDH1 KRT34 FOXC1
REACTOME_TRANSCRIPTIONAL_REGULATION_OF_WHITE_ADIPOCYTE_DIFFERENTIATION	70	0.00197951	0.00409395	0.385485	1.72176	16	ANGPTL4 CD36 CEBPB PPARA MED15 NCOA6 CCNC MED30 CCND3 NR2F2 KLF4 MED8 MED26 TNF NCOA3 PPARGC1A LPL MED27 CEBPD MED10 MED17 TBL1XR1 PPARG MED9 SLC2A4 EP300 MED19 NCOR1 FABP4 TBL1X MED4	0.427456	0.787481	-0.277025	-1.03371	7827	MED24 WNT10B MED8 MED25 TNF TBL1X CCND3 MED29 CEBPB CREBBP TGFB1 MED7 PPARA CD36 NR2F2 CEBPD ANGPTL4 PCK1 MED4 MED16 KLF4 NCOR2 NCOA3 MED20
LOPEZ_MESOTHELIOMA_SURVIVAL_OVERALL_DN	15	0.0127833	0.0216345	0.567432	1.72161	118	PSRC1 FAM64A COL5A1 DLGAP4 NEK2 MBOAT2	0.0458974	0.292214	0.451323	1.53109	211	STC2 HOXB6 FAM64A NEK2 PLXNA3 TGFB1I1 CD24 HN1
PID_EPHRINB_REV_PATHWAY	30	0.00555926	0.010304	0.470207	1.72145	49	ITGB3 LYN FGG YES1 FGA FGR TIAM1 HCK FGB SRC CXCR4 FYN EPHB2 MAP2K4 MAP3K7 EPHB4	0.634584	0.910713	-0.278444	-0.897441	10634	FGG RAC1 LCK FGA
GO_CELL_RECOGNITION	135	0.00024947	0.000668713	0.342925	1.72137	1	PVRL1 CADM4 CD36 APP NRP1 FCN1 ZP3 B4GALT1 SEMA3A CATSPER1 CCT2 JMJD6 ACR EPHA3 IGLC1 IGHG1 CCT8 CCT4 NRCAM CCT3 IZUMO1 IGHG4 CCT5 PTPRZ1 ROBO3 ADAM20 PEAR1 CSGALNACT1 FUT3 EPHA4 CORO1A PRF1 PVRL4 CCT7 EPHB3 CLEC7A SEMA5A CRTAC1 IGLC2 CXCR4 NDN TUB PVRL2 FETUB NCR3 EFNB3 EPHB2 PVR IGLC3 CADM3 CCL19 ROBO1 RTN4 UBAP2L IGHA2 NTM SCARB1 CCR7	0.99798	1	-0.137363	-0.552731	19270	CRTAM FCN2 GAP43 CD209 ZP4 FCN1 EPHA3 HVCN1 COLEC12 CD6 LAMA5 PCDH12 CD226 ZP2 CCT7 TULP1 CD36 CD5 IGLC6 SEMA3A EPHB3 CCT8 DSCAM NCR3 PCSK4 CCL21 CADM4 MEGF8 IZUMO1
ONDER_CDH1_TARGETS_3_UP	17	0.0115713	0.0198399	0.547301	1.72123	106	LEPR KDELR3 WIPI1 TSC22D3 KCNMA1 ZBTB16 MAGED1 ALDH6A1 KLF9	0.449366	0.803055	-0.359608	-1.01785	7019	LEPR WIPI1 PRKCA CYP1B1 FTL MAGED2 ZBTB16
KEGG_CALCIUM_SIGNALING_PATHWAY	153	0.00012663	0.000436951	0.335894	1.72097	0	SPHK1 TNNC2 VDAC2 ATP2A2 PHKA1 ADORA2A GNA15 ITPKB PPP3R1 PPP3CB PDGFRA PHKG2 ITPR1 PTAFR SLC25A6 SLC8A2 PRKCB VDAC1 HTR7 ADRB2 ITPR2 ADORA2B P2RX4 CALM3 EDNRA F2R PRKACA HRH1 PDGFRB PDE1C P2RX5 CALM2 ITPKA OXTR CHRM1 ADCY3 CD38 MYLK PPP3CA NOS2 SLC25A5 CALML3 NOS1 ADRB1 PRKX PLCZ1 CHRNA7 GNAQ CAMK4 PLCG1 PHKB ATP2B4 CHRM2 GNAS SLC8A1 GNAL CACNA1B CACNA1D CAMK2A ATP2B1	0.0683568	0.35422	-0.31069	-1.26438	1331	BST1 GRIN2D PLCD1 CAMK2G SPHK2 PTGER1 PRKACA PRKCA P2RX7 BDKRB1 PLCB2 EGFR SLC8A1 CYSLTR2 PLCZ1 PPP3CB PLCB1 SLC8A2 HRH2 ERBB2 PTGFR LTB4R2 CD38 CCKAR ADCY3 P2RX1 GNA15 CALML5 SLC25A5 CHP2 TNNC1 RYR2 PLCD4 NOS2 HTR5A ADRA1A PRKACB ADCY9 GNA11 BDKRB2 PPP3CA PHKG2 ITPR3 VDAC3 TACR1 CALM2 ATP2A3 NTSR1 CAMK4 CACNA1C CALML3 CACNA1A ADCY8 PRKCB PTGER3 ITPKB AVPR1A ADORA2A PDE1B PPID CAMK2B PLCB3 PHKB PDE1C HRH1 CALM1 NOS3 CHRM2 CAMK2A PTAFR PPP3R1
KAYO_CALORIE_RESTRICTION_MUSCLE_DN	81	0.00153356	0.00326106	0.374074	1.72083	12	VDAC2 COMMD1 ELL KRT5 RUNX2 NDUFV2 DDO MNAT1 ACR DDX17 SERINC3 UQCRC2 PIAS1 G0S2 RHCE DYNLT1 ACHE PCDHGB7 GOT2 RANBP1 HADH HRAS CGREF1 COPB2 NOS2 ACTN1 RAB2A ATP5B CYC1 GLI3 HLA-DMA MDH1 POLR2I SMOX TUG1 GNAQ UQCRB TSNAX KDM5C	0.150048	0.516019	-0.321264	-1.22286	2786	AXIN1 ECH1 DDO RAPGEF3 SNRNP27 COX8A RCAN1 PEX19 SLC23A2 ATF6B KAT5 COMMD1 RAB4A MRPL23 DYNLT1 TSNAX MDH1 CDR2L NOS2 MPI ACAA2 SERINC3 POLR2I HADHB BMP6 MBTPS1 ELL DDR1 NNT HADH TSPAN7 GOLGA3 ACR ABCC2
GO_PROTEIN_AUTOUBIQUITINATION	49	0.00307552	0.00605416	0.415449	1.72073	26	PARK2 RAD18 RNF10 MARCH5 TRIM13 RNF141 LTN1 UHRF1 ERCC8 TRIM17 UBE2B UHRF2 BRCA1 UBE4B RNF181 UBE3A RNF4 UBE2A AMFR UBE2D2 RNF213 UBE2D3 RNF115 UBE2T ASB4	0.0100485	0.12553	-0.440125	-1.55234	177	TRAF2 STUB1 RNF181 DDB2 RNF220 TRIM21 TRIM37 BFAR RNF115 RNF187 BRCA1 RNF141 UBE4B UBE2B RNF13 RNF146 UHRF1 LRSAM1 RNF4 AMFR WWP2 TRIM17 RNF8 RNF11 TRAF6 PARK2 TRIM68 RAD18
GO_NEGATIVE_REGULATION_OF_DNA_REPAIR	13	0.0129102	0.0218095	0.593891	1.72042	119	FBXO18 TERF2 UBR5 RNF169 TRIP12 RPS3 TWIST1	0.642209	0.914757	-0.331264	-0.875663	9697	FBXO18 TFIP11 OTUB1 OGG1 TRIP12
GO_CRANIAL_NERVE_DEVELOPMENT	35	0.00558722	0.0103466	0.451154	1.72037	49	CTNNB1 NRP1 ISL1 SEMA3A SLC1A3 LPAR1 SIX4 ATP8B1 SEMA3F HOXA3 SLITRK6 EPHB2 NAV2 HOXB3 GLI3 HOXA1 HOXB2	0.02217	0.19617	0.346428	1.51021	65	EGR2 CTNNB1 NRP1 SLITRK6 SIX1 SIX4 SEMA3F PLXNA3 NAV2
GO_INOSITOL_LIPID_MEDIATED_SIGNALING	114	0.000366077	0.000934327	0.351999	1.72031	2	IRS2 IRS1 EDN1 MAPKAP1 PTPN11 IGF1 OGT PIK3C3 ZP3 PIK3CD CD86 VAV1 PDGFRA PIK3CB FRS2 PLD1 RPS6KB1 PTAFR KITLG NGF XBP1 PLEKHA1 KIT PIK3R5 PDGFRB PIK3C2A NF1 PDGFB NCS1 PIK3R2 TNRC6B PI4KAP2 RICTOR EZR FGFR2 FYN NPR3 FGF7 EREG INPP5F AKT1 PLD2	0.826377	0.984958	-0.204928	-0.810666	15758	MLST8 PDPK1 PIK3C2B TRAT1 SIRT2 EGFR LCK PIK3CD INPP5F ERBB2 VAV1 NRG2 PIK3R2 CSF1R NTRK1 CD19 PTEN GAB2 FGFR3 GRB2 PLD2 PI4KAP1 TNRC6B NCS1 EREG LTK TNFAIP8L3 PLD1 MUC5AC HBEGF FGF19 PIK3C3 MTOR MOV10 GATA3 RHOA PLEKHA1 OGT FGF6 IRS1 CD80 RICTOR GSN FRS2 TYRO3 PTAFR KIT FGFR2
STEINER_ERYTHROCYTE_MEMBRANE_GENES	13	0.0129102	0.0218095	0.593827	1.72023	119	TPM3 TMOD1 SPTB ADD1 ACTB EPB41	0.685778	0.935691	0.259119	0.837681	3360	SPTB ADD2
FRASOR_TAMOXIFEN_RESPONSE_DN	11	0.0146001	0.0242726	0.622391	1.72014	135	PDCD4 GALNT6 STS MEGF9 DNAJC12 ABAT GCSH EHD4	0.970602	1	-0.216523	-0.547048	14328	PDCD4 STS ABAT GCSH MEGF9
HOELZEL_NF1_TARGETS_DN	104	0.000485143	0.00118754	0.357411	1.71914	3	LEPR PDK4 CP C7 GREM2 MMP16 COL3A1 FAT3 PAK7 FN1 SLC16A14 AMPH PDGFRA FRMD4A ADAMTS1 FBLN1 HMCN1 SYTL3 C2orf68 NR2F2 ADM MIAT ST8SIA1 AASS FBXL7 SERPINF1 BGN SLC16A9 NR2F1	0.9962	1	-0.143211	-0.561325	18876	MFAP2 YPEL3 SNAP91 LEPR LONP2 FTX UBE2E2 WNT5A TMEM204 ST8SIA1 DCHS1 NR2F2 MIAT LHX9 AMPH HAUS5 PHACTR3 SLC39A8 SATB1 TNRC18 SLC35D3 FRMD4A BOC PDPR ST6GALNAC5 GATA3 ADAMTS5 SCGN TES NTRK3 GFRA2 NR2F1 PRICKLE1 GRM7 GREM2 CD200 HRK FAM150B BGN
GO_ORGANOPHOSPHATE_ESTER_TRANSPORT	83	0.00141459	0.00303817	0.372019	1.71904	11	PITPNC1 SLC37A2 OSBPL8 SLC35E3 PITPNB SLC25A24 ATP10B SLMO2 SLC35A3 ABCA13 ATP11B GJA1 SLC35B3 SLC25A6 ABCG1 TMEM30A SLC35C2 APOA2 ATP11C ATP10A SLC37A3 ATP8B1 LDLR ABCA7 SLC35D2 ABCA12 ATP10D SLC35B1 SLC37A4 ABCB4 SCARB1 SLC25A17 MFSD2A ABCA4 SLC35A2 ATP8B3 OSBPL5 TRIAP1 NPC2 SLC35B4 ATP11A	0.140441	0.498561	-0.322375	-1.23113	2615	SLC35B1 SLC35B4 PITPNC1 SLC35C2 SLC35B3 SLC25A23 P2RX7 SLC35D1 MFSD2A SLC35C1 KCNN4 PLA2G10 ABCB4 MTTP SLC25A24 SCP2 OSBPL5 SLC35B2 OSBPL8 ATP10D G6PC PITPNA ATP8B4 ATP11A ABCA2 ATP10B ABCC11 ATP8A2 TNFAIP8L3
SHARMA_PILOCYTIC_ASTROCYTOMA_LOCATION_UP	21	0.00840153	0.0149182	0.515439	1.71895	76	ARL1 GPC6 PSMD12 LUM SGMS2 LHX2 LY96 SBNO1 NR2E1 TRUB1 TTC9 SIX1 TIFA CASP7	0.429652	0.78881	0.268094	1.01287	1703	NR2E1 TTC9 SIX1
GO_REGULATION_OF_GENE_EXPRESSION_EPIGENETIC	211	0.000263435	0.000703222	0.319609	1.71892	1	CTNNB1 DDX21 RLIM SPI1 UPF1 PHF19 BMI1 SF3B1 TAF1D HIST2H2AC CREBZF DYDC2 ZFP57 SMCHD1 EPC1 H2AFZ ATAD2 RAN H3F3B HIST1H4C MTF2 BAZ2A PRKRA PHF2 XPO5 H2AFY ADAR PUM1 CNOT8 POLR2F TDG UBE2B MRPL44 IFI16 DICER1 MBD3L1 AEBP2 ZNRD1 DNMT3B POLR1E RBBP4 ZNF335 HDAC5 TNRC6B ERCC6 GPX1 BRCA1 HIST2H2AA4 BAZ1B EZH2 HIST2H4A SMARCD1 SUZ12 HDAC2 HIST1H2AH TNRC18 MTA1 ATAD2B CNOT1 DROSHA SLC50A1 ACTB GSK3B DNMT3A SIRT5 EP300 HIST1H2AB H2AFX HIST1H2AC PHF8 APOBEC1 KDM1B HIST1H4H HIST2H3A CTCF CHEK1 H3F3A H2AFJ HIST1H3J PADI2 SNIP1 DNMT1 RBBP7 SMAD3 TRIM27 EED KAT2B	0.0268531	0.219812	-0.313997	-1.30581	529	TARBP2 RBBP4 TRIM27 HIST2H2AB KAT2A H3F3B POLR1A HIST1H3D HIST2H2AA4 H2AFB1 POLR2H CNOT6 DIRAS3 WBP2 SIRT2 HIST1H2AI HDAC6 SRRT CTCFL TAF1C POLR1D MBD3 HIST1H4E ADAR HIST2H2AA3 HIST1H2AC SPI1 UPF1 HNRNPA2B1 HIST1H4C POLR2L H2AFY2 ZNF335 SUZ12 APOBEC1 HIST2H2AC BAHCC1 KCNQ1 BRCA1 SF3B1 SMAD3 H2AFV UBE2B SMARCA5 PRKRA PHF1 MSL3 MORF4L1 HDAC4 GPX1 EPC1 TWISTNB PRMT7 HIST1H3H GSK3B DICER1 CELF1 TNRC6B TFAP2C SIRT5 HIST1H2AL HIST1H2AE ZCCHC11 SMAD1 H2AFJ TNRC18 POLR2E HIST1H3J HIST1H3B ARID4B MYO1C MSL3P1 HIST1H4A CNOT8 PADI2 MOV10 MORF4L2 LIMD1 HIST2H3C HIST2H3A ERCC6
GO_DNA_DEPENDENT_DNA_REPLICATION_MAINTENANCE_OF_FIDELITY	21	0.00840153	0.0149182	0.515388	1.71878	76	ZRANB3 FBXO18 ATRX BLM FANCM CDK9 PCNA RTEL1 BRCA2 ZNF830	0.270454	0.65703	-0.391166	-1.16423	4336	APITD1 STRA13 RAD51 SMARCAL1 FBXO18 POLD1 CDK9 PCNA ZNF830
GO_EXTRACELLULAR_MATRIX_DISASSEMBLY	70	0.00209595	0.00430078	0.384807	1.71873	17	MMP13 TIMP1 CTSG MMP16 MMP7 FN1 MMP2 CAPN2 MMP11 CDH1 MMP14 LAMB3 SPP1 LAMC1 FBN2 ENG CTSK ELANE CTSS DCN MMP1 ADAM15 MMP12 EXOC8 ADAM10 MMP10 HTRA1 MMP8 LAMC2 NID1 BSG FURIN FBN1 ACAN ADAM8 PRSS2 SH3PXD2B GSN	0.99372	1	-0.1472	-0.549269	18197	CAPG CMA1 ADAM15 EXOC8 BCAN ELANE TLL1 ADAM8 CAPNS2 CTSG HTRA1 MMP19 KIF9 PLG CAPN1 FLOT1 ADAMTS5 CAPNS1 MMP15 BSG HSPG2 GSN CAPN2 ENG WASH1 MMP7
ROPERO_HDAC2_TARGETS	102	0.000607165	0.00143912	0.358729	1.71856	4	CORO1C TNFAIP2 PTHLH MMP16 WNT6 EMP3 FCAR SNAPC1 RABEPK DGCR6L METTL10 TSTA3 TRGC2 IGFBP7 HSPA13 ST3GAL1 NCOA4 DPY19L1P1 ACHE APOA2 CHIC2 APLP1 UCHL3 TBX2 MOG CCDC85B GNLY GSS SERGEF SEL1L EEF1D MACF1 RUNX1 GP2 CEP57 TNXB TMEM209 NEK3 PBX2 COMP ASAP1 MDM2	0.790206	0.974548	-0.212515	-0.830822	14941	SPTBN2 NADK TNFAIP2 C11orf68 PPOX FANCE PLA2G5 CDC42BPA STMN2 SLC6A2 BAHCC1 APOL2 SMAD6 ZCCHC4 SHARPIN NCOA4 KLK13 HSPA13 HAPLN1 TSTA3 TXNRD2 PBX2 RBFOX2 CCDC85B TXNIP TMEM209 RUNX1 MACF1 APOA2 FGF14 FCAR TRGC2 FIBP UCHL3 DLEC1 UBQLN3 METTL10 DGCR6L
KANG_FLUOROURACIL_RESISTANCE_UP	21	0.00840153	0.0149182	0.515294	1.71847	76	BTG3 ARID5B H3F3B NR2F2 CDKN1A KLC1 TYMS LZTFL1 CRY1 NQO1 OSBPL3 DGUOK	0.811397	0.981152	0.208117	0.786277	3217	HOXB6 GPNMB IGFBP2 TYMS
AMUNDSON_DNA_DAMAGE_RESPONSE_TP53	15	0.0131056	0.0220817	0.566308	1.7182	121	TNFSF9 LIF TRIM22 CDKN1A ST14 MDM2 CCNG1 CTSD	0.919717	1	-0.229988	-0.630984	14147	DDB2 CTSD TRIM22 TNFSF9 PHLDA3
ZHAN_MULTIPLE_MYELOMA_CD2_DN	46	0.00353841	0.00689085	0.4213	1.71778	30	JAK3 PAQR6 GJB2 GPR37 POGLUT1 MSRB3 PPA1 HK2 MREG MCC AVEN LDHA CHAC2 C1orf53 FAM171A1 SORD BOP1 TXN NFIA POLR3G UCK2 BZW2 MB21D2 GART MFNG USP45 OSBPL3 THEM4 POLR2H	0.249843	0.636391	-0.332315	-1.16006	4383	THEM4 POLR2H GJB2 POGLUT1 ZNF593 HIST1H1C BZW2 PLA2G16 JAK3 CR2 MRPS30 PFKFB2 MB21D2 GART MREG
REACTOME_SIGNALING_BY_FGFR	104	0.000485143	0.00118754	0.357103	1.71766	3	UBA52 MAP2K1 PPP2CA RAF1 PRKAR2B MAPKAP1 CDKN1B CDK1 SOS1 CBL NRAS RPS27A FRS2 MAP2K2 YWHAB ITPR2 CALM3 PRKCE ADCY5 PRKACA SRC CDKN1A CASP9 CALM2 MKNK1 HRAS ADCY3 RICTOR FGFR2 PRKAR2A SHC1 FGF7 PRKAR1A AKT1 MAPK1 CAMK4 MDM2 PLCG1 PPP2CB FGF2	0.245765	0.634257	-0.289979	-1.13659	4656	MLST8 PDPK1 AKT1S1 TSC2 THEM4 PRKACA PRKCA ADRBK1 CHUK PPP2R1A RAF1 CDKN1B PPP2CA PTEN FGFR3 ADCY3 PRKAR2B BAD GRB2 FOXO4 MAPK3 PRKAR2A PRKACB ADCY9 ITPR3 RPS6KB2 CALM2 PRKCD NRAS CAMK4 PRKAR1B MAPK1 BRAF ADCY8 FGF19 PRKAR1A MTOR AKT3 PPP2CB PDE1B CDK1 FGF6 MAP2K1 UBA52 CALM1 RICTOR FRS3 FRS2 FGFR2 YWHAB TRIB3 MAP2K2 CASP9 ADCY7 ITPR2 CREB1
GO_REGULATION_OF_MAST_CELL_ACTIVATION	38	0.00553422	0.0102598	0.442051	1.71766	48	HMOX1 LYN SNX6 PTPRE RABGEF1 VAMP8 ADORA2B FGR VAMP7 PLSCR1 SNX4 STXBP2 CD300A PVRL2 IL4R FER FCER1A VAMP3 FOXF1	0.133578	0.489105	-0.379054	-1.27873	2290	FCER1A PDPK1 FES STXBP2 IL13RA2 ZAP70 FOXF1 VAMP3 CD226 GAB2 IL13 LGALS9 SNX6 CNR1 MILR1 UNC13D VAMP8 PLSCR1 FGR SYK PTPRE
GO_DNA_DEPENDENT_DNA_REPLICATION	92	0.00107424	0.00238171	0.364702	1.7175	8	ZRANB3 BAZ1A LIG4 FBXO18 UPF1 ATRX RNASEH2A BLM LRWD1 RFC4 FANCM TOP2A TFAM FEN1 CCNE1 SLBP ORC1 PARP1 RPAIN CDK9 RPA1 DNAJA3 TOP2B PARP2 GINS1 PCNA CDK2AP1 POLA2 RNASEH1 C10orf2 RTEL1 RFC3 MCM5 BRCA2 RFC2 POLE2 CDC6 POLQ POLE POLD2 ZNF830 CDC45 MCM6 POLD4	0.0581743	0.328054	-0.343607	-1.32827	1090	RPA1 DNAJA3 PNKP APITD1 CDC45 CDC34 CCNE1 PURA STRA13 RFC1 RAD51 POLD4 SMARCAL1 RNASEH2A MCM7 ORC2 UPF1 MCMBP GINS2 SLBP LRWD1 LIG4 FBXO18 MCM3 TFAM POLD1 LIG1 CDK9 POLD2 PCNA PARP3 CDK2AP1 TOP2A POLN GINS1 ZNF830 GINS3 RNASEH1 MCM6
KYNG_WERNER_SYNDROM_UP	19	0.00982721	0.0171194	0.528828	1.71712	90	LIG4 ITGA2 EIF3L SAT1 IGFBP3 MBNL2 SNX8 HADH PICALM NUMB CTGF TUG1 GNAL	0.926743	1	-0.21549	-0.626672	14661	NSMCE1 LIG4 SNX8 MBNL2 HADH RHOD
RAY_TUMORIGENESIS_BY_ERBB2_CDC25A_UP	93	0.00143215	0.00307036	0.363533	1.71694	11	SRSF4 CTSC CD36 TNFRSF10B EMB ECT2 CKS1B CENPA ATP11B RPL22L1 ST8SIA6 DNASE2 HINT1 ACVR1 WNT10A TRIM45 GLIPR1 PLSCR1 GSTO1 FDX1 KIF20A PLAGL2 C2 TPST2 NCOA3 SYBU PGLYRP1 ADAM19 GMNN SOX21 ABCA3 ICOS SHCBP1 ITIH5 TRPV4 P2RY2 CENPK MKLN1 ALOX5AP TNFSF13 CREB3L4	0.310626	0.693916	-0.28428	-1.10032	5831	SEMA3D TSPO2 ICOS ABCA3 GNMT TMEM159 KIF22 ARHGEF17 FAIM2 ID1 CTSC APOM SRSF4 MCM7 CELSR2 MIA CENPA CENPK CKS1B CD36 RPL22L1 FAM162A ABCA2 C10orf107 SLC39A8
REACTOME_OTHER_SEMAPHORIN_INTERACTIONS	15	0.0131056	0.0220817	0.565889	1.71693	121	ITGA1 SEMA6A ITGB1 SEMA7A PLXNB3 SEMA5A PLXND1 SEMA3E PLXNA1 TREM2	0.794253	0.976468	-0.275142	-0.754867	12217	PLXND1 PLXNA1 TREM2 SEMA3E SEMA4A PLXNB3
FIGUEROA_AML_METHYLATION_CLUSTER_4_UP	96	0.00107978	0.00239111	0.361755	1.71668	8	ITGAV PABPN1 MT2A PMAIP1 STOML2 TMEM55A VAMP5 TNFAIP8L2 ZNF281 IPO8 TGFBR1 EXOSC2 SCG5 MAP7D3 IFNAR2 FARP2 MRPL9 PROSC FAM131A COCH REXO2 NRP2 CXCL5 CANT1 AEBP1 RECQL5 DHRS12 KRT81 PAQR5 TBC1D15 LAMP1 RBPMS2 GUCY1B3 CASP2 SAP30BP TANC2 FAM83B ZNF766 MAP7D2	0.215802	0.603663	-0.298703	-1.16043	4066	MRPL9 CANT1 CNTROB CHCHD2 SPHK2 ATP6V1G2 ZFP3 CALCOCO1 GYLTL1B VAMP5 NFKBIL1 RECQL5 MCTS1 CRHBP PRRT1 DNM3 ELAVL2 TGFBR1 TNPO3 PPT2 MT2A PROSC KCNAB3 FAM131A TNFAIP8L2 BHLHB9 TANC2 BTBD3 REXO2 OAZ3 LAMP1 CXCL5
PID_IL1_PATHWAY	34	0.00512935	0.00959633	0.453299	1.71664	45	IL1R1 IL1RAP IL1R2 IL1A IRAK3 IL1B UBE2V1 MYD88 TOLLIP ERC1 IKBKG IRAK4 UBE2N MAP3K7 TAB2 NFKB1 PRKCZ CASP1 CHUK PRKCI	0.138313	0.49531	-0.386417	-1.27657	2347	IKBKG TOLLIP CHUK TICAM2 CASP1 IRAK1 IL1R2 PRKCI JUN MAP3K3
GENTILE_UV_RESPONSE_CLUSTER_D9	27	0.00652006	0.0118874	0.481789	1.71658	58	NAP1L1 IST1 ACVR1B UBR5 DNAJB1 CCNA2 SWAP70 ADM CITED2 CD2AP KLF9 RBPJ CCNG1 PALM2-AKAP2 KAZN PRRC2C RRS1	0.388072	0.756981	0.253151	1.03751	1372	HOXB6 IDI1 PRRC2C KLF9 TGIF1 TMEM97 CCNG1 UBR5 ADM
BOYLAN_MULTIPLE_MYELOMA_PCA3_DN	65	0.00161031	0.00341298	0.389445	1.71654	13	SUCLG2 PHKA1 CEACAM1 ARHGAP21 FLOT2 DNM1L ABHD8 GSDMD LIFR FARP2 CCND3 MARCKS IL7R ST3GAL5 CAPSL PTGR1 ADAM19 STK3 RSPH1 HEATR5B RDX TOP2B DENND4C STOM SH3BP1 CCDC88A MYL9 LXN IPCEF1 RSPH9 CTNNA1 B3GNT8 HOXC4 GAS7 CYTH4 GSN ATP11A CASP1 CASP7	0.316018	0.700158	-0.29899	-1.10406	5754	BST1 SH3BP1 PCBP4 CASP1 B3GNT8 TMEM141 APC GAS7 CCND3 SKP2 ASB2 TNNI2 KNDC1 ABHD8 GSDMD SUCLG2 CAPSL ATP11A LXN
KEGG_REGULATION_OF_AUTOPHAGY	20	0.00956834	0.0167276	0.521365	1.71598	87	PIK3C3 ATG4D PRKAA2 GABARAP IFNG GABARAPL2 ATG3 GABARAPL1 ATG7 ATG4B PRKAA1 ATG5	0.0633538	0.341173	-0.486932	-1.43358	1010	IFNG ATG4D ULK1 ULK3 ATG3 BECN1 GABARAPL2 GABARAP ATG4B ATG7 ATG4C
IVANOVA_HEMATOPOIESIS_STEM_CELL_SHORT_TERM	29	0.00714206	0.0128757	0.474096	1.7156	63	BPTF GUF1 AKAP8 IMPAD1 PKP1 MPHOSPH9 NCOA6 ZRANB1 ERBB2IP RDM1 KIF16B IPO5 MORN5 TRAPPC3 MATR3 BCLAF1	0.154811	0.522738	-0.396151	-1.26684	2578	TRAPPC3 AKAP8 IPO5 PRKCA HIRIP3 APC MATR3 KIF16B MPHOSPH9 GUF1 SENP6 MID1 UBXN10 RIT2 EMID1 ZRANB1 PRRG1 SLC5A12 MORN5 NCOA6
DELACROIX_RAR_TARGETS_DN	24	0.00734005	0.0131816	0.496466	1.71557	66	EMP1 UBE2C NRP1 TPM2 SNTB2 GJB5 KITLG CTBP2 LSP1 MRGPRF FGFR2 TIMP3 TNRC18 AQP5 PALMD	0.629322	0.907765	0.228475	0.900982	2347	EMP1 NRP1 TPM2 SNTB2 KITLG FIGN OGN
GO_HAIR_CELL_DIFFERENTIATION	31	0.00646456	0.0117888	0.464303	1.71553	57	CTNNB1 LHFPL5 SLC9A3R1 PAFAH1B1 ERCC3 SLC4A7 PITX2 JAG2 JAG1 SOD1 SLITRK6 RBPJ SEC24B PLS3 NOTCH1	0.934051	1	-0.19768	-0.641531	15706	RAC1 ERCC2 SOD1 PITX2 RBPJ ERCC3 NOTCH1 MYO7A SPINK5 SLC9A3R1 JAG1
GO_NEGATIVE_REGULATION_OF_ERAD_PATHWAY	12	0.0141616	0.023628	0.605626	1.71498	131	OS9 UBAC2 ERLEC1 YOD1 UBE2J1 USP25 DERL2 USP14 UBE2G2 DERL3	0.0204874	0.188406	-0.610706	-1.58115	305	UBAC2 UBXN1 DERL2 SVIP DERL3 UBE2G2 ERLEC1
HOLLEMAN_VINCRISTINE_RESISTANCE_ALL_UP	26	0.0069368	0.0125435	0.485603	1.71494	62	CALU CREB3L2 KPNA2 FKBP1A DSC3 SSH1 YRDC PPM1B RBMS1 KIAA0226L PTP4A3	0.4993	0.831661	-0.315249	-0.984021	8201	SNRNP27 SPATA2 RUFY3 KIAA0226L KPNA2 PISD CALU EPOR RBMS1 KDM4B GNS ZNF512B WIPF2 FKBP1A SSH1 PTP4A3 TRIM24 TCEB3 PPM1B DSC3
KEGG_GNRH_SIGNALING_PATHWAY	95	0.0011999	0.00261667	0.361927	1.71484	9	MAP2K1 MAP2K3 RAF1 MAP3K1 MMP2 MAP2K7 GNRH1 SOS1 NRAS ITPR1 PLD1 MAP2K2 PRKCB MMP14 ELK1 ITPR2 PLA2G4A CALM3 MAP3K2 ADCY5 PRKACA SRC PLA2G2C ATF4 MAPK7 CALM2 PLA2G4E HRAS ADCY3 CALML3 SOS2 PRKX MAPK1 PLD2 MAP2K4 GNAQ	0.000531124	0.022692	-0.426902	-1.65698	9	MAP2K7 PLA2G2C CAMK2G CGA PLA2G6 PLA2G4E PRKACA PRKCA PLCB2 EGFR PLA2G5 PLA2G2D MAP3K1 PLCB1 PLA2G10 MAP3K2 RAF1 PLA2G4B ADCY3 JUN JMJD7-PLA2G4B CALML5 MAPK11 MAP3K3 GRB2 MAPK3 MAPK14 GNRH1 PRKACB ADCY9 PLD2 GNA11 LHB ITPR3 CALM2 PRKCD PLD1 NRAS MAPK9 CACNA1C MAPK1 HBEGF CALML3 ADCY8 PRKCB
HOFMANN_MYELODYSPLASTIC_SYNDROM_RISK_DN	21	0.00872886	0.0154275	0.514159	1.71468	79	MTMR11 IFNAR1 TP63 LCP2 STAT2 MNDA ARFIP1 NFE2 CXCL12 PF4 RGS19 PRKAA1 PIK3CG DYRK2	0.734597	0.955268	-0.273374	-0.813642	11779	NFE2 MNDA ARFIP1 IFNAR1 STAT2 PPP1R8 RGS19 NKG7 DLEC1 DYRK2
PID_ATR_PATHWAY	39	0.00528387	0.00985678	0.437625	1.71462	46	PPP2CA FANCD2 TOPBP1 YWHAB RFC4 CCNA2 CDC25A RAD17 CDC25C ATR YWHAZ PLK1 CLSPN RAD1 RPA1 MDM2 RFC3 CHEK1 CDK2 BRCA2 RFC2 PPP2R1A CDC6 TIMELESS SSPO PPP2R2B NBN RFC5	0.00197709	0.0497378	-0.497064	-1.68476	33	ATRIP RPA1 RAD1 HUS1 SSPO FBXW11 PPP2R1A RAD51 CDK2 SMARCAL1 RAD17 MCM7 PPP2CA RPA2 RAD9A
GO_RETINAL_METABOLIC_PROCESS	10	0.0158306	0.0260699	0.638725	1.71461	147	RDH10 AKR1C1 ALDH1A2 RDH11 BCO2 SDR16C5	0.997399	1	-0.170754	-0.420342	14569	CYP1B1 RDH11 BCO2 AKR1C3 ALDH8A1
GO_EAR_MORPHOGENESIS	103	0.000484496	0.00118665	0.356779	1.71423	3	GJB6 ZEB1 RPL38 LHFPL5 PRRX1 NRP1 SLC9A3R1 EDN1 ABR GRHL3 KCNQ4 SIX4 CTHRC1 COL11A1 PRKRA PAX8 SIX2 NOG TWIST1 PROX1 USH1G EYA1 OTX1 SOD1 FGFR2 DVL3 SLITRK6 EPHB2 HOXA2 BCR MAPK1 SEC24B GLI2 HOXA1 NIPBL LRIG3 HESX1 FGF9 DLX5 INSIG2	0.280453	0.666462	0.195985	1.06661	296	PROX1 FGF8 EDN1 GBX2 NRP1 SLITRK6 SIX1 SIX4 ATP6V1B1 WDPCP COL2A1 FZD3 MYO15A NR4A3 SOX9 DLX6 INSIG1 GJB6 DVL2 MSX1 STRC HOXA2 ZEB1 ZIC1 FGFR1
GO_B_CELL_RECEPTOR_SIGNALING_PATHWAY	51	0.0037594	0.00724539	0.409522	1.71383	32	LYN PIK3CD IGLC1 IGHG1 BCL2 PRKCB CD79A BAX CTLA4 PLEKHA1 IGHG4 MNDA PTPRC PTPN6 NFAM1 CD38 IGLC2 MAPK1 IGLC3 KLHL6 IGHA2 VAV3 IGHA1 BTK IGLL5 MEF2C IGHG3 LAT2 SYK BCAR1 TRDC IGLC7	0.816963	0.982374	-0.220344	-0.781684	14505	NCKAP1L CTLA4 MNDA BTK LCK ZAP70 PIK3CD CD38 CD19
GO_POSITIVE_REGULATION_OF_DENDRITE_MORPHOGENESIS	31	0.00657601	0.0119673	0.463822	1.71375	58	SGK1 PAFAH1B1 PTPRD PAK3 SS18L1 TIAM1 FBXO31 VAMP7 OBSL1 BAIAP2 EPHA4 CAPRIN1 MARCKS ITPKA	0.102343	0.429281	-0.411313	-1.33483	1720	BAIAP2 EEF2K FBXO31 ANAPC2 CUL7 SS18L1 ILK BHLHB9 NUMBL RAB21 CAMK2B LRP8 OBSL1 PTPRD EPHA4 FBXW8 PAFAH1B1
GO_DEVELOPMENTAL_PIGMENTATION	36	0.00593306	0.0109122	0.446253	1.71268	52	AP1M1 AP1G1 PMEL MREG HPS6 MYO5A BCL2 KIT ZEB2 AP3D1 CD63 DCT HPS4	0.885557	1	-0.211068	-0.705642	15150	BLOC1S3 RAB38 AP1M1 HPS6 RAB27A MREG GNA11 ATP6AP2 TYRP1 HPS4 CD63
GO_NEGATIVE_REGULATION_OF_JNK_CASCADE	33	0.005024	0.00941186	0.456161	1.71267	44	ITCH PARK2 MARVELD3 PAFAH1B1 PDCD4 SERPINB3 DNAJA1 SFRP1 ZNF675 TAOK3	0.174165	0.551819	-0.377529	-1.23999	2945	DUSP3 GSTP1 PTPN22 SERPINB3 MAPK8IP1 GPS2 FKTN AIDA PINK1 PDCD4 AMBP HIPK3 ZNF675 TP73 ITCH DUSP19 MEN1 PARK2 ZMYND11
NIELSEN_SYNOVIAL_SARCOMA_DN	20	0.010112	0.0175843	0.520277	1.7124	92	C7 MYOF PARP14 UCP2 CTSS ARHGDIB HLA-DMA IL16 RNASE6 CYBB AIF1 ITGB2 CASP1 TRIM38	0.00112796	0.0364693	-0.613154	-1.80519	17	RNASE6 IFI35 AIF1 SQRDL RARRES3 NUPR1 PARP14 CASP1 LGALS9 CYBB IL16
GO_HETEROTYPIC_CELL_CELL_ADHESION	27	0.0069621	0.0125811	0.480583	1.71229	62	ITGB3 ITGAV PKP2 CD58 ITGB1 ITGAX ITGA5 NRCAM	0.945578	1	-0.19563	-0.615573	15567	JUP RNASE10 CD58 GLDN CD1D ITGB3 CD2 ITGAD CTNNA3
BIOCARTA_UCALPAIN_PATHWAY	17	0.0126528	0.0214569	0.544409	1.71214	116	ITGB3 ITGA1 ITGB1 SRC EZR ACTN1 TLN1 SPTAN1 RHOA	0.819863	0.983471	0.214883	0.759088	3590	PTK2 TLN1 EZR ITGA1
ZHAN_MULTIPLE_MYELOMA_CD1_VS_CD2_UP	62	0.00241991	0.00489241	0.392234	1.71193	20	FAM129A RAB31 WARS PCK2 CEBPB ASS1 MTHFD2 WFDC2 G0S2 USP32 KLF4 CPNE8 CORO1A CTAGE5 GPT2 HADH DCC DNAJC12 TPBG ADRB1 STOM GALNT3 ASNS INHBE SETD7	0.0624333	0.339271	0.2627	1.30162	116	INHBE STC2 MAP1B SLA MTHFD2 SLC7A11 TRAF3IP3 ALDH1L2 ASNS SLC7A5 VLDLR CTAGE5 PHGDH TPBG ITGAL NID2 NPAS3
GO_NEGATIVE_REGULATION_OF_MYELOID_LEUKOCYTE_DIFFERENTIATION	41	0.00533182	0.00993517	0.432131	1.71192	46	CTNNB1 INHBA LTF LYN CCL3 TRIB1 PTPN2 SFRP1 ZNF675 NF1 CUL4A TLR3 MYC RUNX1 RARA ZBTB46 CALCA INPP5D NME1 LILRB1 TOB2 INHA PRDM16	0.951852	1	-0.184466	-0.630646	16467	NME1 LTF INHBA ZFPM1 LILRB1 GPR68 MAFB ZBTB46 FSTL3 CUL4A RUNX1 PTPN2 ZNF675 RARA INPP5D
GO_SULFUR_COMPOUND_BIOSYNTHETIC_PROCESS	187	0.000130959	0.000436951	0.323928	1.71189	0	EIF2B2 SLC26A2 GLCE CBS PDHB B3GNT4 B4GALT5 ACSL1 CSGALNACT2 B4GALT1 PAPSS2 AHCY CHSY1 CHST3 ELOVL6 ANGPT1 ACSL3 CHST15 SLC35B3 AGK B3GNT2 CSPG4 ACOT1 ST3GAL1 SLC26A1 OPLAH B4GALT4 NDST2 ACOT2 DSE ELOVL5 CSGALNACT1 GSTO1 LUM MAT2A GSS DLD BGN MTHFD2L PRELP GSTM3 ACSBG2 GGT5 CHAC2 GSTM2 DCN HSD17B12 PPT1 ST3GAL2 ST3GAL4 ACOT11 GGT7 PDHA1 MTHFD1 GCLM SLC35D2 B3GAT2 MPST CHST11 ENOPH1 CHPF EXT1 AKR1A1 B3GNT7 B4GALT3 GSTK1 CHSY3 HS6ST1 UST SCD5 HS6ST2 ACSS2 ELOVL7 ACOT7 EIF2B1 GSTM1 LIAS PDHX GSTZ1 XYLT1 ACSL4 AMD1 EIF2B4 OMD ACSL5	0.0362702	0.258491	-0.31415	-1.29686	712	HAGH ACOT8 ACOT11 THEM5 ENOPH1 HPGDS CDO1 MRI1 THEM4 CHST2 ACSL6 VANGL2 SLC26A1 GSTP1 EIF2B1 SLC35B3 TPK1 SLC35D1 KERA GGCT B4GALT2 GSTM5 GCDH TECR MLYCD B3GNT7 HS6ST1 EIF2B4 CSPG4 AHCY EXTL1 MPST AKR1A1 PDHB MAT2B GSTK1 ST3GAL2 PAPSS1 LIPC BHMT2 BCAN HS6ST3 CHPF2 GGT7 PPT2 NDST1 B4GALT4 SLC35B2 MTR GSTM4 ACSF3 ST3GAL6 GSTM2 ACSL1 EXT2 ACSBG1 MGST3 ELOVL1 NDST2 GGT1 DLAT CHST1 B4GALT5 B3GAT3 ADI1 PPT1 PAPSS2 B3GAT1 ACSS2 ACLY CYTL1
SHIN_B_CELL_LYMPHOMA_CLUSTER_9	18	0.0116921	0.0200224	0.536401	1.71145	107	REL MMP13 S100A9 HMGB3 CD79A HOXA4	0.0925643	0.411806	-0.48022	-1.3773	1453	TLX1 WNT2 SPIB CD40 HOXA4 CD19 REL TAL1 S100A9
TURASHVILI_BREAST_LOBULAR_CARCINOMA_VS_LOBULAR_NORMAL_UP	94	0.00131563	0.00284312	0.361983	1.71137	10	PDK4 CD36 KRT5 ITGA2 SGK3 LAMP2 PAPOLA ACTA2 AZGP1 DERA PDZK1 CDH1 PPP6C SFRP1 KBTBD7 LAMB3 SERPINA1 CHL1 FHOD3 SYNM RAB1A OXTR TRIM29 MYLK WIF1 KRT14 APLP2 NTRK2 ISM1 KRT17 VPS35 GABRP CHPT1 FBXO3 PIP CPB1 TOM1L1 KCTD18 CCPG1 CYP4X1 TULP4 PGR	0.997496	1	0.121347	0.653991	1194	STC2 NTRK2 SFRP1 CPB1 TRIM29 KRT17 ID4 MGST1 DMD DST LYPD6 CA2 CDH1 ACTA2 FAM76B LAMB3 SORL1 GPM6B KRT15 PDK4 TM4SF18 CYP2J2 APLP2 MEX3C PERP
MOREAUX_B_LYMPHOCYTE_MATURATION_BY_TACI_UP	78	0.0018839	0.00391848	0.374662	1.71104	15	POFUT2 PLAUR CXCL1 MAP2K3 RPL38 RPL37A AKR1C1 PHLDA1 PIK3CD B4GALT1 SNTA1 MBP AZGP1 PI16 PYGL RAB11B LMNA PDGFB MRC2 SPAG8 SLC6A8 PLXNA1 MAPK1 KHSRP PINK1 TUBB2B GNAQ C3AR1 SOX15 AMN EPHB4 SASH1 HS3ST2 MAMLD1 DDR1 RHPN1 BIRC7 PPFIA3 MAN1C1 MAPK8IP2 PTPRS NPEPL1	0.321525	0.703986	-0.289708	-1.09766	5944	EPHB6 PPFIA3 COL11A2 SOX15 NOXA1 RPL38 PICK1 PIK3CD KHSRP PRX MAPK8IP2 RAB11B GIT1 RHPN1 PINK1 PLXNA1 CAPS HS3ST2 RPL37A PHF1 GNA11 EPHB4 AMN SPAG8 HYI DAO AZGP1 MAPK1 MAN1C1 DDR1 C1orf61 CDKN1C MRC2 GABBR1 CCDC151 NTRK3 TRIOBP NPEPL1 FMOD
GO_NEGATIVE_REGULATION_OF_REGULATED_SECRETORY_PATHWAY	21	0.00949264	0.0166057	0.512913	1.71053	86	HMOX1 CEACAM1 ABR RABGEF1 RAP1A STXBP3 SPINK13 CD300A FMR1 BCR NOTCH1 FOXF1 REST CCR2	0.0766401	0.373316	-0.470638	-1.40076	1228	SPINK13 IL13RA2 CCR2 FOXF1 BCR LGALS9 TRIM9 NOTCH1 ABR FMR1 BRAF
GO_REGULATION_OF_SPINDLE_ORGANIZATION	19	0.0100432	0.0174784	0.526755	1.71039	92	CHMP1B PSRC1 CHMP2B CHMP5 CHMP4B TPX2 PLK1 BORA PDCD6IP RNF4 CHMP3 TPR CHMP2A	0.0874155	0.399137	-0.476077	-1.38449	1382	PSRC1 CHMP2A PKD1 CHMP1B CHMP1A CHMP4B VPS4B RNF4 PARP3 SENP6
GO_REGULATION_OF_EPIDERMAL_CELL_DIFFERENTIATION	39	0.00562114	0.0104025	0.436513	1.71026	49	SRSF6 CYP27B1 ERRFI1 CD109 H2AFY VDR TP63 MAFF MYCN HEY2 ALOX15B NCOA3 PRKCH EZH2 MAFG	0.843137	0.991099	0.177441	0.795075	2364	ROCK1 PRKCH GRHL2 BMP4 ERRFI1 TP63 ROCK2
GO_REGULATION_OF_CELLULAR_PH	65	0.00184035	0.00383456	0.387999	1.71017	15	SLC26A4 ATP6V1G1 ATP6V1A CLIC4 ATP6V0D1 SLC4A4 SLC26A2 ATP6V1C1 ATP6V0D2 SLC4A7 BCL2 TMEM165 GPR89A SLC26A10 SLC26A1 SLC26A6 SLC11A1 ATP6V1D SLC9A8 SLC4A8 PPT1 ATP5B MAFG	0.207622	0.595623	-0.320293	-1.18273	3780	ATP6V0E2 TCIRG1 CLCN3 SLC17A7 CLN3 CLIC4 SLC26A1 RAB38 TMEM175 ATP6V1G2 FASLG SLC4A11 ATP6V1E2 SLC4A2 ATP6V0B CLN5 ATP6V1E1 SLC26A6 SLC26A4 GPR89A ATP6V1A ATP6V1H SLC4A4
GO_REGULATION_OF_CARBOHYDRATE_METABOLIC_PROCESS	152	0.000126406	0.000436951	0.334036	1.71014	0	LEPR HIF1A IRS2 PDK4 PPP1CB IL6 PARK2 PMAIP1 DUSP12 IRS1 DDIT4 C1QTNF1 IGF1 OGT PDK1 PPARA RANBP2 PRKAA2 PHKG2 PTAFR HMGB1 PTPN2 PTGER4 GFPT1 PGAM4 POMC IGFBP4 PLEK PTH1R ECD PRKCE CLK2 TINF2 HRH1 SRC KIAA0020 PGAM1 IGFBP3 PDGFB PPARGC1A PHLDA2 PRKAG2 INSR FBP1 ADNP GPLD1 PDK3 CD244 COX11 ENPP1 AKT1 WDR5 SMEK2 GSK3B TMEM59 GCK CLTC PPP1CA EPM2AIP1 NCOR1 EGF NLN ADCYAP1R1 ARFGEF1 NFKB1	0.608024	0.894578	-0.233072	-0.948209	11850	KAT2A PDK2 UGT1A8 SLC35B4 SIRT6 GCK UGT1A9 LEPR CD244 P2RX7 PGAM2 GNMT MLYCD PRKAG2 DUSP12 AP2A1 PFKFB2 KIAA0020 TINF2 FKTN BAD TGFB1 SLC45A3 PPARA MT3 NR1H4 UGT1A10 PGAM1 HDAC4 SMEK2 PHKG2 MIDN GSK3B ARPP19 ADNP RORC MST1 LCMT1 C1QTNF1 SNCA FAM132A CLK2 BPGM PGP NTSR1 COX11 PTPN2 MTOR UGT1A6 OGT LEP ECD IRS1 INPP5K IL15 IGFBP4 GPLD1 ARNT SIK1 PARK2 HRH1 CLTC
KEGG_CYSTEINE_AND_METHIONINE_METABOLISM	31	0.00679893	0.0123181	0.462814	1.71003	60	LDHB CBS AHCYL1 AHCY SDS LDHA MAT2A GOT2 GOT1 DNMT3B MPST ENOPH1 DNMT3A AHCYL2 AMD1 DNMT1 SMS CTH SRM TAT	0.498632	0.831334	-0.305438	-0.991238	8384	TAT ENOPH1 CDO1 AHCY MPST MAT2B
GO_KERATAN_SULFATE_METABOLIC_PROCESS	31	0.00679893	0.0123181	0.462689	1.70956	60	B3GNT4 B4GALT5 B4GALT1 GLB1 B3GNT2 ST3GAL1 B4GALT4 LUM PRELP ST3GAL2 ST3GAL4 SLC35D2 B3GNT7 B4GALT3 HEXB GNS OMD HEXA ACAN	0.647538	0.917206	-0.273599	-0.887911	10888	CHST2 KERA B4GALT2 B3GNT7 ST3GAL2 B4GALT4 GALNS ST3GAL6 HEXA GLB1 CHST1 B4GALT5 B4GALT3 GNS FMOD SLC35D2 ST3GAL3 PRELP
REACTOME_G1_S_SPECIFIC_TRANSCRIPTION	18	0.0119086	0.0203392	0.53579	1.7095	109	TFDP1 CDK1 RRM2 CDC25A CCNE1 ORC1 TYMS CCNA1 TK2 PCNA CDT1 CDC6 CDC45 DHFRP1 DHFR	0.637446	0.912006	-0.307527	-0.882005	10012	CDC45 CCNE1 TK2 TFDP1 E2F1 FBXO5 PCNA
YANG_BREAST_CANCER_ESR1_BULK_DN	22	0.00854514	0.0151507	0.506148	1.70925	77	PFKP PLAUR CEBPB TMEM123 ASPM PLIN2 GTPBP4 DSE SIRPA NCK1 TEX10	0.699089	0.942432	-0.278851	-0.839359	11276	SIRPA NCK1
MELLMAN_TUT1_TARGETS_DN	47	0.00466811	0.00883609	0.416312	1.70915	40	HMOX1 DDX17 ITGB1 BNIP3 RBM25 NDUFS1 KLF7 APLP1 EID3 TALDO1 PARN PCF11 CCNA1 KLF9 CAT AKR1A1 SNX10 GSTK1 GSTT2 PTPMT1 NUDT21 AKR7A2	0.382687	0.75332	-0.303511	-1.06341	6732	TALDO1 HAGH KLF12 SHANK3 PARN AKR1A1 AKR7A2 GSTK1 ALDH2 GSTT2 TXNDC11 PTPMT1 RAC3 MGST3 CPSF6 NUDT21 SNX10 PRDX1 PACSIN3
GARGALOVIC_RESPONSE_TO_OXIDIZED_PHOSPHOLIPIDS_GREEN_DN	22	0.00854514	0.0151507	0.506036	1.70888	77	PSRC1 NAV1 B4GALT5 THUMPD3 PRDM15 SERPINB9 TMEM177 RNF145 H1F0	0.39018	0.757986	-0.352954	-1.06242	6293	PSRC1 RPP25 NUMA1 THUMPD3 CLUAP1 ART4 NAV1 B4GALT5 SERPINB9 PRICKLE1 RNF145 DYRK2
GO_HISTONE_H2A_UBIQUITINATION	16	0.0141149	0.0235595	0.552202	1.70881	130	RYBP CUL4B UBE2B DDB1 RNF168 RNF2 SKP1 PCGF1 UBE2A UBR2 RNF8	0.0841786	0.390273	-0.501316	-1.39799	1302	RNF2 DDB2 TRIM37 KDM2B UBE2B DDB1 CUL4B RNF8 RING1 RNF168
SHIN_B_CELL_LYMPHOMA_CLUSTER_3	27	0.0070726	0.0127587	0.479508	1.70845	63	TNFRSF1A MAF CD86 LTB BCL2 CCND3 FGR ZEB2 CBX5 LRMP FZD1 TNFSF13 NFATC1 NFKB1 CXCR6 CADM1	0.548044	0.86354	-0.302275	-0.951141	9022	NFATC1 LCK NFKB2 LFNG WNT5A CCND3 TGFB1
GO_RETINA_VASCULATURE_DEVELOPMENT_IN_CAMERA_TYPE_EYE	16	0.0141149	0.0235595	0.552083	1.70844	130	HIF1A CLIC4 NRP1 PDGFRA BMPR2 PDGFRB RHOJ ACVR2B	0.358227	0.736903	-0.391958	-1.09303	5544	RHOJ CLIC4 FZD4 CYP1B1 ACVRL1
RAO_BOUND_BY_SALL4_ISOFORM_A	160	0.000126646	0.000436951	0.330679	1.70819	0	UGP2 PTGS2 FAT1 PRRX1 SPRR2A CALU NFAT5 PSEN1 XPO6 STAP1 VPS36 PPP3CB JKAMP FZD8 RAN AKR1C2 SERPINB4 TNFRSF1B ALDH1A2 C1orf43 SPECC1 MAGOH TRAP1 TRIP12 PITX2 ANK3 RHOBTB3 UBR3 ADAM20 PHF10 APLF AFF4 LY75 SERPINE2 SHFM1 DMXL1 VPS54 CDC5L LMNA RSPO3 ARHGAP6 MAEA PKN2 GCN1L1 IDH3B ADAM19 C1orf87 SNX12 REEP5 RSRC1 MTHFD1 HSPB3	0.348942	0.728307	-0.2616	-1.06813	6810	TRAP1 IDH3B GNG12 CDC5L SNAP25 ULK1 ADAMTS18 ARHGAP6 STAP1 MAEA PCDH11X ECHDC1 XIRP2 XPO6 PITX2 LY75 GAB3 PHF10 PPP3CB MFF RUNX1T1 RSPO3 MAB21L1 MMAA VN1R3 MAPT HSPB3 ERCC5 CIAPIN1 CCKAR OR4K5 SERPINB4 REEP5
