## Supplementary tables for "Clinically-relevant cell type cross-talk identified from a human lung tumor microenvironment interactome" (part 7 of 11)

### Sheet: ST10 GREM1 GSEA (continued)
		ADENOCARCINOMA						SQUAMOUS CELL CARCINOMA
GO_HYDROGEN_TRANSPORT	125	0.000369822	0.000943025	0.343626	1.70758	2	ATP6V1G1 ATP6V1A ATP5J ATP6V0D1 STOML2 ATP5S UQCR11 SLC9A3 TMCO3 ATP5G3 UQCRC1 ATP5I SLC11A2 ATP6V1C1 SLC17A5 SLC35A3 ATP12A ATP6V0D2 SLC9A6 ATP5D ATP5O COX7A2L UQCRH ATP6V1D COX6C UCP2 UQCRQ SLC9A8 COX6A1 COX7B ATP5E COX7A2 ATP5B COX5B COX11 COX7A1 COX5A COX7C CYB5A COX4I2 SLC15A3 ATP6V1H UQCRB ATP5L SLC36A3 SLC33A1 ATP5G2 SLC35A2 ATP6V1C2 SLC36A1 MFSD3 SLC2A10 ATP1A1 COX8A ATP6V0E2 SLC4A11 SLC2A8	0.00145553	0.0407994	-0.391811	-1.56636	27	ATP5I ATP5G2 NDUFA4 ATP6V0E2 ATP5H TCIRG1 COX15 SLC35A5 SLC36A1 COX7B UQCR11 SLC25A14 COX6B2 CYB5A COX8A ATP6V1G2 UQCRFS1 SLC23A2 MFSD3 COX7C ATP5F1 SLC9A3 ATP5O ATP5G1 SURF1 COX5B HVCN1 ATP5L SLC4A11 SLC35A4 SLC33A1 UQCR10 ATP6V1E2 ATP6AP1 ATP12A COX7B2 ATP5A1 ATP6V0B
GO_HISTONE_H2A_MONOUBIQUITINATION	12	0.0145907	0.0242618	0.602958	1.70742	135	RYBP CUL4B DDB1 RNF168 RNF2 SKP1 PCGF1	0.109601	0.442953	-0.525071	-1.35944	1636	RNF2 DDB2 TRIM37 KDM2B DDB1 CUL4B RING1 RNF168 SKP1
GO_RIBONUCLEOSIDE_TRIPHOSPHATE_BIOSYNTHETIC_PROCESS	43	0.00476244	0.00899024	0.42537	1.70735	41	ATP5J STOML2 ATP5S ATP5G3 ATP5I ATP5D ATP5O PRKAG2 NME5 ATP5E ATP5B NME7 SLC25A13 ALDOA ATP5L ATP5G2 NME1 UCK2 ATP6V0A2 CTPS2 GBAS ATP5C1 ATP5F1 NME9 UCK1 NME4 ATP5J2 UCKL1 CHCHD10 NME2	0.000114633	0.00864807	-0.554681	-1.91506	1	NME3 NME1 ATP5I ATP5G2 ATP5H TCIRG1 ATP5F1 ATP5O ATP5G1 SURF1 PRKAG2 ATP5L ALDOA UCKL1 NME4 ATP5A1 TGFB1 CHCHD10 ATP5D NME7
GO_CELL_FATE_COMMITMENT	187	0.000261917	0.000700509	0.323034	1.70717	1	PRDM1 CTNNB1 MCL1 IL6 EPAS1 PRRX1 CYP26B1 NRP1 WNT6 FOXC2 NOTCH2 ISL1 RAB10 CEBPB PSEN1 RUNX2 ITGB1 NOTCH3 TGFBR1 BCL2 ACVR1 IFRD1 SFRP1 TCF3 WNT10A SMAD5 NR2F2 KLF4 BATF ISL2 HEY2 TBX2 JAG2 TRPS1 SIX2 WNT2B SLAMF6 CDC73 PML TBX19 JAG1 PROX1 EYA1 GAS1 GCM1 EOMES FGFR2 NKX2-1 TEAD3 PRKDC ASCL1 NR2E1 ETS2 HOXA2 PITX1 RBPJ SUFU GLI3 PPARG RARA GLI2 NOTCH1 CDON DOCK7 PAF1 SMO CDC42 DLL1 FKBP8 NKX6-2	0.878167	1	-0.194276	-0.801998	17262	SLAMF6 AXIN1 TEAD3 WNT10B GATA4 GAP43 LY9 FOXP3 NOTCH4 ETV2 WNT2 CTR9 WNT4 NOTCH3 SUFU FKBP8 EPAS1 TBX3 WNT9B ASCL1 APC WNT5A PML PAX7 WNT2B PAF1 CEBPB ZFPM1 TGFBR1 TAL1 RBPJ MESP1 ROR2 FOXN1 SMAD4 SATB2 POU6F2 RTF1 TBR1 ONECUT2 NR2F2 HOXD10
GO_REGULATION_OF_INTRACELLULAR_ESTROGEN_RECEPTOR_SIGNALING_PATHWAY	26	0.00726712	0.0130674	0.483378	1.70708	65	STRN3 ISL1 UFM1 CNOT2 DDX17 SRC DDX5 BRCA1 UBA5 CNOT1 CARM1 KANK2 UFSP2 PAK1 UFL1	0.434346	0.794151	-0.329368	-1.02809	7134	CARM1 RQCD1 DDRGK1 ZNF366 SKP2 CRIPAK BRCA1
GO_POSITIVE_REGULATION_OF_TRANSPORTER_ACTIVITY	66	0.00230867	0.00468674	0.386298	1.70697	19	ATP1B1 ATP1B3 ANK2 CACNB2 SGK1 SGK3 HTT WNK2 PTAFR DNM2 WNK1 NOS1AP ANK3 ATP1B2 CALM3 GSTO1 STIM1 SUMO1 CALM2 CTSS GSTM2 SYNGR3	0.294919	0.681283	-0.301922	-1.11685	5368	DNM2 NOS1AP SYNGR3 RAPGEF3 TMEM110 SHANK3 KCNE2 SUMO1 HSPA2 STIM1 RYR2 ARC WNK2 GSTM2 CALM2 SGK2 PRKCD NTSR1 TRPC6 ATP1B3 STIM2 NLGN3 FGF14 S100A1 CALM1 ANK3 ATP1B1 PTAFR KCNJ11 ANK2 AGER
GO_CARDIAC_ATRIUM_DEVELOPMENT	29	0.00758844	0.0135897	0.471686	1.70688	67	ANK2 NOTCH2 ISL1 SOS1 ACVR1 PITX2 HEG1 CYR61 HEY2 WHSC1 PROX1 TBX5 SOX4 NOTCH1 MDM2 SMO	0.449967	0.803055	-0.318957	-1.01999	7495	GATA4 WNT2 PITX2 WNT5A ZFPM1 MESP1 TBX20 NOTCH1 WHSC1 TBX5 ACVR1 HEG1 HEY2 GJA5
GO_NOSE_DEVELOPMENT	14	0.0137339	0.0230015	0.574188	1.7067	127	RDH10 SIX4 PROX1 ASCL1 GLI3 SKI HESX1 DLX5 SIX1	0.275928	0.664078	0.343399	1.13722	1300	PROX1 RDH10 SIX1 SIX4
GO_POSITIVE_REGULATION_OF_TELOMERASE_ACTIVITY	28	0.00757407	0.0135669	0.47539	1.70656	67	CTNNB1 MAP2K7 CCT2 CCT4 AURKB KLF4 OBFC1 PARM1 GREM1 MAPK1 DKC1 TCP1 PKIB NEK2	0.608885	0.89529	-0.287331	-0.911296	10073	MAPKAPK5 MAP2K7 ACD PNKP
GO_POSITIVE_REGULATION_OF_DEVELOPMENTAL_GROWTH	147	0.000250094	0.000670171	0.334673	1.70649	1	C3 RIMS1 GOLGA4 PARK2 CCNB1 ITSN2 NRP1 CRABP2 IST1 PAFAH1B1 NACA PPIB IGF1 ZP3 CDK1 FN1 HOPX SEMA7A NDEL1 BMPR2 RPS6KB1 FOXS1 BCL2 VEGFA PTGER4 ADRB2 L1CAM CSF1 HNRNPK TWF2 SMURF1 HEY2 TBX2 AGR2 PROX1 SEMA5A VIL1 GHSR RAB11A INSR RASAL1 SRF EZR FGFR2 ADNP MKKS PRKDC LIMK1 MACF1 TBX5 EFNA5 RBPJ GSK3B CPNE5 NOTCH1 EP300 FGF2 SMO SOX15 NIPBL	0.884491	1	-0.192652	-0.781298	17182	TWF2 WNT10B GPR21 RASAL1 WNT2 SOX15 GHRL SYT3 PPARD PLCB1 ANAPC2 SASH3 RAB11A BBS2 PIN1 MAPT SMURF1 RBPJ PPIB CRABP2 RUFY3 MAPK14 AGRN ILK DIO3 TBX20 C3 NOTCH1 GSK3B CELF1 ADNP SYT1 DSCAM TRPV2 MKKS HLX ATP8A2 TBX5 MEGF8 LIMK1 ITSN2 IL7 SPTBN4 TGFBR2 MACF1 MTOR SYT17 LEP HOPX HEY2 CDK1 GATA6 CPNE5 RAG2 NTRK3 RIMS1 PARK2 BBS4
REACTOME_APOPTOTIC_CLEAVAGE_OF_CELL_ADHESION_PROTEINS	11	0.0159957	0.0263056	0.61742	1.7064	148	CTNNB1 DSG3 PKP1 CDH1 TJP1 DSG1 CASP3 DSP OCLN	0.209964	0.599058	0.392997	1.20041	1099	CTNNB1 DSG2 CDH1 DSP TJP2 OCLN PKP1
GO_NEGATIVE_REGULATION_OF_SEQUENCE_SPECIFIC_DNA_BINDING_TRANSCRIPTION_FACTOR_ACTIVITY	124	0.000369595	0.000942731	0.343931	1.70579	2	PELI1 NLRP3 IRAK2 BHLHE40 NFKBIA COMMD1 RLIM ITCH HMOX1 GFI1 PIM1 IRAK3 KDM1A ZNF431 ESR1 MAD2L2 AIM2 ZC3H12A TRIB1 MED13 TNFAIP3 FOXS1 PRNP COMMD6 COMMD7 ZNF675 HEYL EIF2AK4 KLF4 TNFRSF4 ERBB2IP TWIST1 SUMO1 CYLD PROX1 USP7 DNAJA3 FLNA PYCARD EZH2 CAT SUFU HDAC2 RBCK1 RNF2	0.0147334	0.156175	-0.353682	-1.41222	282	RNF2 PYCARD DNAJA3 RWDD3 PARP10 FOXP3 NLRC3 SIVA1 NLRP12 XCL1 GAS6 SIGIRR TRIM21 PEX14 COMMD6 COMMD1 WFS1 NFKBIL1 SUFU PLA2G10 ID1 TCEAL7 CYP1B1 TRIM37 IRAK1 USP7 TNFSF4 THRA TAX1BP1 SUMO1 KEAP1 EIF2AK4 NLRC5 PRMT2 BTRC HDAC4 IRAK3 BRMS1 HR MSX2 KLF4 RBCK1 PIAS4 COMMD7 ANXA4 SP100 MAD2L2 NR0B2 GLIS2 ZNF675 WWP2 CDK5RAP3 AIM2 ITCH FOXJ1 DAB2IP CTNNBIP1 SFRP4 RB1 MEN1 MAP2K5 HAVCR2 SIK1 NLRP3 MAP3K10 ESR1 DAP ARRB2 TLR9 KDM1A CMKLR1 TCF7L2 PBX1 HDAC2 TRAF3 PKHD1 PIM1
GO_REGULATION_OF_HETEROTYPIC_CELL_CELL_ADHESION	17	0.0134098	0.0225424	0.542319	1.70556	123	FLOT2 IL1B FGG FGA KLF4 ALOX15 FGB TNF MAPK7	0.663242	0.925648	0.24384	0.861382	2904	APOA1 GCNT2 IL1B ALOX15
GO_NEGATIVE_REGULATION_OF_VASCULATURE_DEVELOPMENT	73	0.00245643	0.00496264	0.378467	1.70526	20	LIF THBS4 XDH GTF2I STAT1 HOXA5 CXCL10 PTN THBS1 CCL2 PTGER4 ADRB2 SPARC SERPINE1 KLF4 HEY2 SERPINF1 SULF1 NF1 PDGFB PML HDAC5 DCN NPR1 THBS2 MMRN2 LECT1 CXCR3 SEMA3E	0.793261	0.976108	-0.21636	-0.812007	14595	CX3CR1 APOH LECT1 ITGB1BP1 FASLG WNT4 GHRL CCR2 CCL2 VASH1 PML STAB1 TEK SYNJ2BP STAT1 FOXO4
WAKABAYASHI_ADIPOGENESIS_PPARG_BOUND_36HR	29	0.00792322	0.0141409	0.471207	1.70515	70	EXOC6 TRIT1 DISP2 ZNF326 NGLY1 ZNHIT1 CDC25A SH3GLB1 ALDH9A1 SAP30L MDM2 CREB3L4 MEF2C CHUK DYNLRB1 HIC2 OXSM ACYP2 CSRP2BP MTOR ADCK2 CLINT1	0.192328	0.576412	-0.38364	-1.22683	3203	DISP2 ZNHIT1 CALCOCO1 SH3GLB1 SAP30L CHUK PUS10 DYNLRB1 CSRP2BP ZNF326 ACYP2 OXSM MTOR ADCK2 LGALS3BP
GO_NEGATIVE_REGULATION_OF_PROTEIN_COMPLEX_ASSEMBLY	98	0.000603282	0.00143032	0.358125	1.70514	4	PPM1A VDAC2 RAF1 CLDN7 MAPRE1 TMOD1 SGK1 SPTB ADD1 LMOD1 BIRC2 SCIN HMGB1 KIF14 PTGER4 PMEPA1 TWF2 FHOD3 HEY2 SRC EPS8 TWF1 TMOD3 CAPZA1 FKBP4 EML2 VIL1 RDX MKKS SPTBN1 DDX3X SLIT2 CAPZA2 GSK3B SPTAN1 XAF1 CDC42 IMPACT PEX5 ARFGEF1 TRAF3IP1 AVIL SPTBN4 BCL11A PRKCZ GSN SORL1 DKK1 PARK7 SNCA LCMT1 PRKCD	0.0353402	0.254912	-0.352194	-1.37195	667	TWF2 SPTBN2 ULK1 VILL ADD1 TMOD2 XAF1 CAPG SIRT2 CAPZA1 EML2 STMN1 PEX14 CRBN RAF1 CAPZB STMN2 THRA SPTA1 SOST TBCD SMAD6 OPRD1 TMOD3 TRIM9 TBX20 SVIP TFIP11 GSK3B CLIP3 MAPRE1 LCMT1 SNCA MKKS PRKCD INPP5J SPTBN4 TRAF3IP1 SLIT2 PRKCZ MEFV LMOD3 HEY2 CTNNBIP1
PID_TRKR_PATHWAY	62	0.00253515	0.00509463	0.390674	1.70512	21	MAP2K1 PTPN11 SOS1 NRAS DOCK1 FRS2 RIT1 DYNLT1 NGF TIAM1 RAP1A CRK MAGED1 HRAS NGFR NTRK2 DNAJA3 SHC1 ELMO1 MAPK1 RASA1 PLCG1 CDC42 EHD4 RAP1B RHOA PRKCZ ARHGAP32 RGS19 PRKCI RASGRF1 STAT3 CRKL NTF4 RHOG	0.324967	0.707008	-0.299489	-1.09839	5890	DNAJA3 RAC1 GIPC1 RHOG MCF2L DOCK1 SH2B1 DYNLT1 PRKCI CRK NTRK1 RIT1 GAB2 GRB2 MAPK3 RASA1 NTF3 CRKL NRAS MAPK1 PRKCZ SQSTM1 RHOA MAP2K1 RIT2 NTRK3 RGS19 CCND1 FRS3 FRS2
GRADE_COLON_VS_RECTAL_CANCER_DN	50	0.00354407	0.00689867	0.409791	1.70481	30	PTHLH BICD1 ANAPC5 ESPL1 PHLDA1 LMNB2 KLRK1 DUSP7 SLC31A1 RAD23A WFDC2 TCF3 CRYZL1 VPS26B DCLK1 ALDH1L1 QTRT1 TMEM55B FCF1 TAGLN2	0.0779367	0.376163	-0.377962	-1.33796	1383	ULK1 RAD23A PIAS3 DUSP7 ESPL1 HIST2H2AA3 THBS3 PYY2 MNT FAM134C QTRT1 PRICKLE4 LMNB2 MPI FLYWCH1 TMEM55B VPS26B KLRK1
GO_ORGAN_REGENERATION	81	0.00165153	0.00348448	0.37059	1.7048	13	EIF4A1 LIF NNMT PGF CEBPB CDK1 CCL2 PRMT5 ATIC LIFR ADRB2 PPAT CCNA2 FGA SRSF5 APOA2 ADM RAP1A CCNE1 CDKN1A SULF2 UCP2 TYMS C5AR1 IGF2R NCL SHC1 PPARG CAST NOTCH1 HGF FPGS GAS6 MKI67 CDK2 DDR1 CXCL12	0.424572	0.785275	-0.271954	-1.03517	7885	NRF1 APOH RAPGEF3 GSTP1 SOCS1 GAS6 CCNE1 F7 CDK2 CCL2 NNMT FGA CEBPB CCKAR FLT3 TEK HGF TGFB1 HFE NOTCH1 CAST CPB2 TGFBR2 NR0B2 DDR1 ATIC PTPRU MKI67 APOA2
VANHARANTA_UTERINE_FIBROID_UP	44	0.00452284	0.00859022	0.422123	1.70473	39	COL1A1 LOXL2 COL3A1 FN1 ERCC3 COL5A2 MMP11 PRKCB HEPH SPCS3 EDNRA SULF1 TRPS1 TYMS FDXR NAV2 HRASLS SOX4	0.876081	1	-0.209114	-0.724415	15291	MFAP2 DDB2 PLP1 HSD17B6 FDXR SATB2 COL9A2 SPCS3 ERCC3 LTBP2 ART4 TFAP2C STARD13
GO_POSITIVE_REGULATION_OF_IMMUNOGLOBULIN_SECRETION	10	0.0173281	0.0282086	0.635028	1.70469	161	IL6 STX4 XBP1 TNFRSF4 IL33 IL5 VAMP3	0.280531	0.666462	-0.474232	-1.16741	4097	VAMP3 TNFSF4 HLA-E STX4
SU_THYMUS	20	0.0106556	0.0184246	0.517924	1.70465	97	ETS1 PIK3CD GNA13 CD1B CD1E STK17A SLAMF1 MMP12 CYTIP MYB	0.314074	0.698369	-0.382006	-1.12467	5011	CD1E ADAMDEC1 CD1B PIK3CD
GO_RESPONSE_TO_MUSCLE_ACTIVITY	16	0.0144381	0.0240511	0.550749	1.70431	133	HIF1A POSTN ITGA2 SRD5A1 PRKAA2 PPARGC1A	0.933451	1	0.186799	0.649219	4221	PRKAA2 POSTN HIF1A
REACTOME_REGULATION_OF_AMPK_ACTIVITY_VIA_LKB1	13	0.0136633	0.0229061	0.588223	1.704	126	PPM1A CAB39 PRKAA2 CAB39L STK11 PRKAG2	0.262301	0.648579	-0.446632	-1.18063	3960	STK11 PRKAG2 STRADA RPTOR STRADB CAB39
GO_POST_TRANSLATIONAL_PROTEIN_MODIFICATION	32	0.00579775	0.0107033	0.456564	1.70327	51	STT3B ATG4D DSCC1 FOLH1 ARSJ STS ARSE ARSK ARSI STT3A RHBDD1 FN3KRP ICMT AGTPBP1 ARSB ATG7 ATG4B AGBL1 LCMT1	0.279603	0.666462	-0.350474	-1.14408	4705	ATG4D RHBDD1 FN3KRP ARSA ATG4B ATG7 ATG4C LCMT1 SUMF1 ICMT STS FN3K AGTPBP1 SUMF2 ATG12 FOLH1
GO_REGULATION_OF_MUSCLE_TISSUE_DEVELOPMENT	94	0.00155484	0.00330378	0.360227	1.70307	12	CTNNB1 CCNB1 CYP26B1 NACA CDK1 DDX17 LUC7L GJA1 RPS6KB1 BCL2 SIX4 ADRB2 TSC22D3 SAV1 HEY2 TBX2 DDX5 NOG TWIST1 PPARGC1A MYOCD ARNTL FGFR2 FBXO22 CENPF TBX5 GREM1 RBPJ CTDP1 CAV3 NOTCH1 CDON MTPN FGF2 SOX15 DLL1 NLN FGF9 GSK3A SMAD3 HDAC4 SIX1 MTM1 WNT2 FGF20 MEF2C DDX39B IGFBP5 DKK1 TP73 FGF8 PRKAA1 FGFR1	0.870081	1	-0.198027	-0.767752	16360	WNT10B LUC7L USP19 WNT2 SIRT2 SOX15 KCNK2 S100B PIN1 MTPN RBPJ FBXO22 MAPK11 CAV3 TGFB1 MAPK14 CTDP1 SMAD3 TBX20 HDAC4 NOTCH1 BMP2 TBX5 CYP26B1 TGFBR2 MKL2 TP73 MTOR FLOT1 HEY2 CDK1 GATA6 ARNTL PRICKLE1 TSC22D3 NACA FGFR2 NOG BMP10 TWIST1 SHOX2 CAPN3 MYOCD SAV1 FGF9 SHH NKX2-5 MTM1 DDX17 PRKAA1 NR1D2
HUANG_DASATINIB_RESISTANCE_DN	65	0.00195537	0.00404903	0.386345	1.70288	16	SLC25A15 TRIM13 PDCD4 ACSL3 YME1L1 ABCG1 ISOC1 CDC42SE1 SLC1A2 IRX5 RHOB TRPS1 ASCL2 CBX5 EPB41L5 CHRM1 LUC7L3 MEGF9 EPS15L1 SPIN1 ABCA3 CHPT1 C14orf93 SBK1 CREB3L4 SCARB1 CRNKL1 TMEM229B METTL9 TPD52 ACSS3 SLC16A6 UBL3 ICA1 CLDN3 GPD1L	0.708857	0.946906	-0.234243	-0.864975	12908	CLN3 DEGS2 EMP2 ABCA3 CRNKL1 ASCL2 BBIP1 MAPT CYB561 STARD10 CLDN3 PDCD4 METTL9 UBL3 ISOC1 YME1L1
SEKI_INFLAMMATORY_RESPONSE_LPS_DN	21	0.0102564	0.0178041	0.51044	1.70228	93	RAB3D SEPT4 DBP G0S2 MMP11 SLC16A9 GDF10 THBS2	0.655525	0.921499	-0.292846	-0.871598	10511	RAB3D DBP WNT4 BMF ATOH8
GO_RESPONSE_TO_ORGANOPHOSPHORUS	124	0.000369595	0.000942731	0.343212	1.70223	2	SPHK1 CNGA3 COL1A1 PTGS2 AREG STAT1 APP AKR1C1 ASS1 STC1 IL1B SRD5A1 HSP90B1 BIRC2 NDUFS4 CCL2 FOSL1 PTAFR LPAR1 SPARC ITPR2 P2RX4 SLC26A6 LDHA SSH1 RAP1A P2RX5 TYMS PDE2A SLC5A5 SOD1 TRPC3 EZR JUND THBD P2RY12 DGKQ KCNE1 CARM1 EP300 SLC8A1 NOX4 RFC3 RAP1B CFTR PANX1 CDK2 APEX1 BSG FOXM1 NME1 PDE3A FOS IGFBP5 AQP9 CASP1 RAPGEF3 PDE4D SELL RYR3 PIK3CG DUSP1 TEK AKAP6 AQP1 P2RY11	0.251145	0.637074	-0.28244	-1.12776	4823	TRPC3 NME1 DGKQ WNT10B EEF2K CARM1 PPARGC1B CDO1 RAPGEF3 AKAP1 P2RX7 SLC8A1 PLA2G5 SOD1 SLC6A4 CDK2 CASP1 CRHBP CCL2 HCN3 PTEN P2RX1 TEK PDXP JUN STAT1 SELL KCNQ1
GO_POSITIVE_REGULATION_OF_SODIUM_ION_TRANSPORT	31	0.00691039	0.0125011	0.460603	1.70185	61	PKP2 ATP1B1 ATP1B3 SGK1 SGK3 AHCYL1 WNK2 SCN4B DNM2 ADRB2 ANK3 ATP1B2	0.41086	0.775479	0.241941	1.02503	1308	CNTN1 PKP2 SCN4B SCN5A DMD CNKSR3 NOS1 WNK3 TESC
GO_HEMIDESMOSOME_ASSEMBLY	12	0.0153417	0.0253645	0.600861	1.70148	142	KRT5 CD151 LAMB3 LAMC1 KRT14 LAMC2 ITGB4 DST COL17A1	0.950254	1	-0.225075	-0.58273	14192	KRT14 CD151 PLEC ITGB4
VERNELL_RETINOBLASTOMA_PATHWAY_DN	22	0.00975022	0.0170136	0.503754	1.70117	88	PMEPA1 CLIP4 SERPINE1 EHD3 CITED2 ZNF614 ZNF655 NMD3 CTGF PPFIBP1 TOB2 DCTN4 DYNLRB1	0.0824076	0.387718	0.353354	1.35781	318	CTGF SERPINE1 CPA4 FAM86B1 GPRC5A NMD3 CLIP4 EHD3 SGK223
REACTOME_GAB1_SIGNALOSOME	36	0.006045	0.0110984	0.443113	1.70063	53	MAPKAP1 CDKN1B SRC CDKN1A CASP9 RICTOR AKT1 PAG1 MDM2 EGF GSK3A PDPK1 PHLPP1 CHUK FOXO1 RPS6KB2 THEM4 MTOR AKT3 BAD	0.0128003	0.142632	-0.469413	-1.56934	218	MLST8 PDPK1 AKT1S1 TSC2 THEM4 EGFR CHUK CDKN1B CSK PTEN BAD GRB2 FOXO4
GO_MITOCHONDRIAL_RNA_METABOLIC_PROCESS	24	0.00865469	0.0153139	0.492031	1.70025	78	TRIT1 KIAA0391 TRMT61B TRNT1 TFAM TFB2M SUPV3L1 YARS2 PNPT1 DARS2 ELAC2 POLRMT C10orf2	0.1786	0.55931	-0.406822	-1.24778	2905	PPARGC1B POLRMT PUS1 HSD17B10 FASTKD5 TFAM EARS2 TARS2 MRPL12 TFB2M KIAA0391 TRIT1 SUPV3L1
GO_RESPONSE_TO_FLUID_SHEAR_STRESS	34	0.00602141	0.011065	0.448939	1.70013	53	MMP13 PTGS2 ETS1 F3 ASS1 GJA1 NFE2L2 P2RX4 XBP1 KLF4 PLAU PDGFRB SRC CITED2 MAPK7	0.996407	1	-0.143421	-0.473807	16914	P2RX7 PKD1 TGFB1 SMAD6 PLAU KLF4 MTSS1 SREBF2 MAP2K5 ASS1 NOS3 KLF2 ETS1
GO_APOPTOTIC_NUCLEAR_CHANGES	23	0.00887769	0.0156674	0.497819	1.70004	80	HMGB2 HMGB1 KPNA1 DNASE2 TOP2A TARDBP DICER1 H1F0 ACIN1 CDK5RAP3 BLCAP DNASE1L3 CASP3	0.170515	0.546085	-0.41437	-1.26038	2761	DFFB DNASE2B DNASE1L3 DEDD2 SHARPIN DICER1 KPNA1 BLCAP TOP2A CECR2 CDK5RAP3
GO_DNA_RECOMBINATION	193	0.000392722	0.00099959	0.320343	1.69997	2	LIG4 CCNB1IP1 FBXO18 ATM NSMCE4A HMGB2 ATRX MUS81 SETX HMGB3 BLM XRCC5 BRIP1 TSN HMGB1 NONO NCOA6 FAN1 RFC4 ACTR8 RECQL TCF3 FANCM TOP2A SWAP70 THAP9 FEN1 RAD51AP1 SLX4 ACTL6A BATF SMC6 EID3 EXO1 UBE2B YY1 SUPV3L1 SHFM1 TEP1 HSPD1 REC8 NSMCE2 RAD21 BARD1 WDR48 PARP1 SWI5 RPAIN SFPQ MSH3 RPA1 BRCA1 RECQL5 TOP2B PRKDC RNF168 MSH6 RBBP8 RBPJ PCNA TRIP13 VPRBP HUS1B MCM8 POLA2 CD40LG UBE2N RNF212 ERCC1 H2AFX MRE11A MSH2 RTEL1 RFC3 PALB2 C11orf80 APEX1 TFPT BRCA2 RFC2 MND1 POLE2 EXOSC3 POLQ POLE RMI2 POLD2 RAD50 RUVBL2 CDC45 POLD4 SMC5 XRCC1 GINS4 XRCC6 ACTR5 NBN RFC5 RNF8	0.0545501	0.317617	-0.304785	-1.26071	1072	RMI2 CD40LG SLX1A RPA1 RAD51C KLHDC3 CCDC155 INO80E RAD54L APITD1 TSN TEX11 CDC45 MSH3 HUS1 UNG STRA13 KAT5 HELQ WDR48 IGHMBP2 RFC1 RECQL5 RAD51 POLD4 C11orf80 RUVBL2 XRCC1 RPA3 ZSWIM7 NSMCE4A INO80D TFPT GINS2 NSMCE1 MCRS1 RPA2 RECQL4 LIG4 INO80B TREX1 RBPJ MRE11A MCM9 FBXO18 BRCA1 SETX SWI5 MSH6 UBE2B PAXIP1 SMC6 MORF4L1 BARD1 SWAP70 POLM POLD1 PALB2
PID_INTEGRIN5_PATHWAY	17	0.0138423	0.0231646	0.540505	1.69986	127	PLAUR ITGAV FN1 EDIL3 TGFBR1 CYR61 PLAU VCAM1 ITGA4	0.974587	1	-0.190794	-0.540029	15224	ITGB5 TGFBR1 VTN PLAU
REACTOME_N_GLYCAN_ANTENNAE_ELONGATION_IN_THE_MEDIAL_TRANS_GOLGI	18	0.0124499	0.021173	0.532756	1.69982	114	FUT8 B4GALT5 B4GALT1 MAN2A1 ST8SIA6 MGAT4A B4GALT4	0.340209	0.72308	-0.38509	-1.10446	5343	B4GALT2 MGAT4B MGAT2 ST8SIA3 MGAT4A B4GALT4
GO_VENTRICULAR_SEPTUM_DEVELOPMENT	53	0.0028477	0.00564686	0.402971	1.6998	24	PRDM1 TRIP11 LUZP1 LRP2 FRS2 DNM2 PITX2 HEG1 HEYL CYR61 SAV1 HEY2 CITED2 WHSC1 PROX1 HEY1 FGFR2 LTBP1 TBX5 FZD1 SOX4 SUFU NOTCH1 MDM2 SALL4	0.235848	0.626583	-0.326926	-1.16906	4207	NPRL3 GATA4 DNM2 RBM15 VANGL2 LUZP1 SOX11 XIRP2 PITX2 SUFU TBX3 WNT5A ZFPM1 SMAD6 NOTCH1 WHSC1 DCTN5 TBX5 STRA6 PTK7 HEG1 GATA3 HEY2 GJA5
GO_NEGATIVE_REGULATION_OF_CELL_MORPHOGENESIS_INVOLVED_IN_DIFFERENTIATION	113	0.000487567	0.00119278	0.348239	1.69975	3	CORO1C CTNNB1 SEMA4B PPP2CA BMP5 AP1AR SEMA4C SEMA6A POSTN PTPRO STAT1 NRP1 PSEN1 MAD2L2 SEMA3A SEMA3C SEMA7A MBP IFRD1 STRAP SFRP1 FBLN1 NFATC4 OMG SPP1 EFNA1 SEMA4F SPG20 SEMA3F DCC NGFR SEMA5A PPP3CA NKX2-1 RCC2 SEMA3E SLIT2 TBX5 EFNA5 EPHB2 DACT3 GORASP1 GSK3B LINGO1 RTN4	0.84831	0.992011	-0.200796	-0.793657	16161	SEMA3D ARHGDIA NGEF CDK5 FUZ ITGB1BP1 RCC2 ID1 CCR2 WNT5A PPP2CA DNM3 PTEN STAT1 SPG20 RUFY3 SEMA3G MT3 VASN PPP3CA GSK3B ARHGEF1 SEMA3A EFNA1 SEMA3E GDI1 DAB1 TBX5 RTN4R TRPC6 SEMA3B MAD2L2 SLIT2
KEGG_OTHER_GLYCAN_DEGRADATION	15	0.0150392	0.0249284	0.560208	1.6997	139	GLB1 MAN2B1 NEU3 FUCA1 HEXB AGA HEXA GBA NEU1 ENGASE MANBA FUCA2	0.229994	0.619682	-0.440065	-1.20734	3537	GBA ENGASE NEU1 MAN2B2 MAN2C1 MANBA HEXA GLB1 NEU4
PID_HDAC_CLASSII_PATHWAY	33	0.00636374	0.0116184	0.452692	1.69965	56	RFXANK ESR1 RANBP2 TUBA1B RAN YWHAB HSP90AA1 SUMO1 HDAC5 UBE2I YWHAE SRF NR3C1 XPO1	0.264499	0.651062	-0.351687	-1.15512	4473	RFXANK NR3C1 HDAC10 HDAC6 ADRBK1 SUMO1 UBE2I HDAC4 BCL6 CAMK4 NCOR2 ANKRA2 HDAC7 HDAC11 GNG2
REACTOME_VIRAL_MESSENGER_RNA_SYNTHESIS	14	0.0146996	0.0244186	0.571729	1.69939	136	GTF2F1 POLR2A POLR2F POLR2D GTF2F2 POLR2B POLR2I POLR2C POLR2E POLR2H POLR2J POLR2K POLR2L	0.193105	0.577487	-0.463888	-1.25054	2951	POLR2H POLR2J POLR2C POLR2L POLR2G POLR2I POLR2E GTF2F1
GO_CELLULAR_RESPONSE_TO_ANTIBIOTIC	16	0.0150846	0.0249888	0.549039	1.69902	139	HSPA5 RAB10 CDKN1B IL1B PLA2G4A PPP1R15A MDM2 EP300	0.75503	0.961646	0.231084	0.803135	3414	IL1B HSPA5 EP300 MDM2 PLA2G4A RAB10 SCN3A
GO_ISOTYPE_SWITCHING	16	0.0150846	0.0249888	0.548809	1.69831	139	LIG4 SWAP70 BATF EXO1 HSPD1 RNF168 MSH6 CD40LG ERCC1 MSH2 EXOSC3 NBN RNF8	0.711286	0.947853	-0.295485	-0.824003	11009	CD40LG LIG4 MSH6 SWAP70 EXO1 ERCC1 RNF8 RNF168 BATF
PID_RANBP2_PATHWAY	11	0.0168545	0.0275234	0.614448	1.69819	156	RANBP2 RAN PIAS1 SUMO1 UBE2I XPO1 MDM2 HDAC1 HDAC4	0.808711	0.980337	-0.292483	-0.738962	11938	SUMO1 UBE2I HDAC4
GO_POSITIVE_REGULATION_OF_MAST_CELL_ACTIVATION_INVOLVED_IN_IMMUNE_RESPONSE	12	0.015449	0.0255167	0.599674	1.69812	143	VAMP8 ADORA2B FGR VAMP7 SNX4 IL4R FCER1A	0.371318	0.743701	-0.42004	-1.0875	5545	FCER1A ZAP70 GAB2 IL13 VAMP8 FGR SYK SNX4 IL4R
GO_REGULATION_OF_PHOSPHATIDYLINOSITOL_3_KINASE_ACTIVITY	38	0.0067766	0.0122909	0.437002	1.69804	59	IRS1 LYN NOD2 PDGFRA FGR KIT KLF4 PIK3R5 PDGFRB SRC PDGFB PIK3R2 ATG14 CCL19 FGF2 CCR7 CDC42 VAV3	0.473908	0.815737	-0.297885	-1.00491	8127	RAC1 PIK3R2 FGFR3 FLT3 TEK TGFB1 PIK3R6 PIK3IP1 KLF4 CCL21 TNFAIP8L3 NOD2 PIK3R4 CCR7 DAB2IP IRS1 FGR
GO_POSITIVE_REGULATION_OF_NATURAL_KILLER_CELL_ACTIVATION	15	0.0150392	0.0249284	0.559629	1.69794	139	AP1G1 IL23A AXL RASGRP1 ZBTB1 CD244 TICAM1 LAMP1 GAS6 FLT3LG IL18 IL15 STAT5B	0.0222973	0.19617	-0.572645	-1.57108	342	BLOC1S3 CD244 GAS6 FLT3LG ZBTB1 RASGRP1
ROSS_AML_OF_FAB_M7_TYPE	65	0.00241546	0.00488458	0.38518	1.69774	20	HIGD1A PDLIM5 DNAJC9 TFR2 MINPP1 CMAS CTNNBL1 GJA4 NET1 ARMC8 UROD ZMYND8 SOD1 PCDH9 MYL4 RDX BMP2K TIMP3 STXBP6 RASA1 PCCB NDUFB6 HLTF PRUNE TAL1 LAPTM4B PSMD6 RYR3 TEK DNAJC6 C14orf2 FHL2 TPM1 APOE CD164	0.0762726	0.372981	-0.359115	-1.32608	1388	PRUNE DRAP1 HLTF KEL SOD1 UROD NDUFB6 MRPS12 DNAJC9 DNM3 CUTA TEK TAL1 ZMYND8 ARMC8
HU_ANGIOGENESIS_UP	19	0.0115551	0.0198243	0.522852	1.69772	106	SEMA3C SIPA1L1 CLTA NAPG COL7A1 NMD3 NRGN FAH ITGB4 PRODH FOS RND3	0.784211	0.972188	-0.264989	-0.770623	12406	PRODH STUB1 ID1
PID_ALK1_PATHWAY	24	0.00887379	0.0156638	0.491265	1.6976	80	INHBA BMPR2 TGFBR1 ACVR1 FKBP1A SMAD5 ENG ACVR2B MAPK1 TGFB3 PPP1CA	0.238215	0.62776	-0.386474	-1.18537	3875	CSNK2B ID1 INHBA ACVRL1 TGFBR1 TGFB1 SMAD4 MAPK3 SMAD1 MAPK1 TGFBR2 ACVR1 ACVR2A ARRB2 FKBP1A ENG
MCCOLLUM_GELDANAMYCIN_RESISTANCE_UP	10	0.0183977	0.0296959	0.632288	1.69734	171	CDH11 CDA MCC SULF2 SEMA3F SLC16A7 SMPD1	0.719263	0.948864	-0.330223	-0.812902	10506	ST6GALNAC1 PMCH SMPD1 FOXN3 MCC CDA SLC16A7
GO_PURINE_NUCLEOSIDE_BIOSYNTHETIC_PROCESS	80	0.0016527	0.00348607	0.369827	1.69718	13	AK2 ATP5J HPRT1 SLC26A2 STOML2 ATP5S ATP5G3 PAPSS2 ATP5I ADSS ADA SLC35B3 SLC26A1 ATP5D ATP5O ADSL MAT2A COASY PANK4 PRKAG2 NME5 NT5E ATP5E ATP5B NME7 AK4 ADK SLC25A13 AK3 ALDOA ATP5L ACOT7 ATP5G2 ADSSL1 AMD1 NME1	0.000107898	0.0084051	-0.483262	-1.83636	1	NME3 NME1 ATP5I ATP5G2 ATP5H TCIRG1 ADSS SLC26A1 AK2 SLC35B3 ATP5F1 COASY ATP5O ATP5G1 ADAL SURF1 IMPDH1 PRKAG2 ATP5L MAT2B GUK1 ALDOA PAPSS1 DCAKD NME4 ATP5A1 TGFB1 SLC35B2 PPCS IMPDH2 CHCHD10 CECR1 ATP5D APRT NME7
GO_BLASTOCYST_GROWTH	16	0.0153001	0.0253007	0.548443	1.69717	141	NCAPG2 NDEL1 PRPF19 SBDS GINS1 SALL4 PALB2 BRCA2 ZNF830 GINS4 NBN	0.595129	0.890558	-0.327135	-0.912265	9211	CTR9 PRPF19 RTF1 PALB2 TAF8 GINS1 ZNF830 SBDS
GO_CELLULAR_RESPONSE_TO_PROSTAGLANDIN_E_STIMULUS	18	0.0127747	0.0216287	0.531866	1.69698	117	FN1 P2RY6 PRKAA2 ADAMTS1 SFRP1 PTGER4 PTGER2 PRKCE AKT1 PPARG GNAS	0.0584537	0.328096	0.404428	1.45202	250	ADAMTS1 SFRP1 PRKAA2 PRKCE
GO_CHAPERONE_MEDIATED_PROTEIN_COMPLEX_ASSEMBLY	13	0.0144164	0.0240196	0.5857	1.69669	133	THEG CCT2 LONP1 CCT6B HSP90AA1 HSPD1 MKKS HSPA4	0.805774	0.980044	-0.281193	-0.743304	12167	LONP1 CCT6B MKKS BBS12 PFDN6 APCS CLU
PID_LYSOPHOSPHOLIPID_PATHWAY	64	0.00276434	0.00550894	0.385929	1.69627	23	NFKBIA IL6 GNA15 GNAI3 LYN MMP2 PIK3CB LPAR1 GNA13 SLC9A3R2 TIAM1 PRKCE ADCY5 GNAI2 SRC CRK HRAS ADCY3 TRIP6 AKT1 PLD2 GSK3B GNAQ PLCG1	0.593805	0.889853	-0.253924	-0.935655	10792	RAC1 EGFR LPAR2 MAPT CRK GNAO1 ADCY3 JUN GNA15 GNA12 ADCY9 PLD2 GNA11 GSK3B ARHGEF1 LPAR4 GNAI2 PRKCD HBEGF ADCY8 GNG2 BCAR1 RHOA PXN
GO_NEGATIVE_REGULATION_OF_SMOOTH_MUSCLE_CONTRACTION	15	0.0151466	0.0250767	0.559005	1.69605	140	PTGS2 RGS2 PTGER4 ADRB2 ADORA2B ADRA2C DOCK4 SOD1 CALCA PRKG1 CALCRL	0.90145	1	-0.237671	-0.652063	13866	ADRA2C SOD1
GO_MAMMARY_GLAND_LOBULE_DEVELOPMENT	17	0.0140586	0.0234828	0.539249	1.69591	129	HIF1A AREG HOXA5 ESR1 VEGFA FOXB1 FOXF1 EGF DDR1	0.887402	1	-0.237471	-0.672146	13862	FOXF1 TPH1 TNFSF11 DDR1 AREG HOXA5 ESR1 CCND1
PID_PTP1B_PATHWAY	50	0.0036584	0.00708497	0.407644	1.69587	31	LEPR ITGB3 IRS1 LYN YBX1 YES1 CSF1 FGR HCK PTPN1 PDGFRB SRC CRK PDGFB INSR FYN SHC1 AKT1 FER EGF CDH2 NOX4 TXN RHOA	0.306679	0.691538	-0.315342	-1.11629	5445	LEPR EGFR LCK CSN2 CSK CSF1R CRK STAT5A GRB2 TYK2 TRPV6 CAPN1 BCAR1 RHOA LEP ITGB3 DOK1 IRS1 FGR
REACTOME_DCC_MEDIATED_ATTRACTIVE_SIGNALING	13	0.0148467	0.0246288	0.585291	1.69551	137	TRIO DOCK1 SRC NCK1 WASL DCC FYN CDC42 ABLIM1 PTK2	0.30647	0.691538	-0.430979	-1.13925	4627	NCK1 RAC1 DOCK1
GO_PROTEIN_KINASE_B_SIGNALING	33	0.00636374	0.0116184	0.45158	1.69547	56	SETX IGF1 IL1B CCL3 CCL2 CCL5 RPS6KB1 AXL NKX3-1 TNF P2RY12 AKT1 PLK3 EP300 GAS6 TMEM100 ILK CD40 RPS6KB2 THEM4	0.0140704	0.152164	-0.476604	-1.56541	237	TSC2 PIK3C2B THEM4 SIRT2 GAS6 TNF TMEM100 CD40 CCL2 PTEN TGFB1 SETX MT3 ILK
REACTOME_ACTIVATION_OF_KAINATE_RECEPTORS_UPON_GLUTAMATE_BINDING	30	0.0067823	0.0122959	0.463084	1.69538	60	GNG10 GNG11 GRIK2 CALM3 GNG4 GNB3 CALM2 DLG3 GNB4 GNG5 GNB5 GNG7 GNG13 GNGT1 GNG12 GRIK3 GRIK4 NCALD PLCB1 GNB2 PLCB3 GNG2	0.00656364	0.100299	-0.509527	-1.64224	109	GNB2 GNG12 GNG7 PLCB2 GNG10 GNGT2 PLCB1 GNG11 GRIK5 GNB5 GNGT1
GO_G_PROTEIN_COUPLED_PURINERGIC_NUCLEOTIDE_RECEPTOR_SIGNALING_PATHWAY	14	0.0151288	0.025052	0.570364	1.69534	140	P2RY6 PTAFR P2RY10 P2RY12 GPR171 P2RY2 P2RY14 GPR87 P2RY8 P2RY11 P2RY1 P2RY13	0.446023	0.801846	0.29889	0.98982	2102	GPR34 P2RY2 GPR87 P2RY4 P2RY10 P2RY11 P2RY8 P2RY1 PTAFR P2RY13 P2RY12 P2RY14 P2RY6 GPR171
CEBALLOS_TARGETS_OF_TP53_AND_MYC_DN	36	0.00671667	0.0122034	0.441676	1.69512	59	PLAUR CKAP2L PIM1 ATRX SEPT4 KIF14 TCN2 F2R IGFBP3 VCAM1 CHAF1B KRT8	0.305161	0.690654	-0.336267	-1.12421	5220	NPRL3 DDB2 RNPEP VARS GLT8D1 ISCU CSK KIF21B DGKZ ARVCF SNCA HBEGF CYFIP2 TCHH
REACTOME_NUCLEOTIDE_LIKE_PURINERGIC_RECEPTORS	16	0.0156233	0.0257437	0.547751	1.69503	144	ADORA2A ADORA3 P2RY6 ADORA2B P2RY10 P2RY12 P2RY2 P2RY14	0.410944	0.775479	-0.376273	-1.04929	6360	GPR17 LPAR4 ADORA3 ADORA2A P2RY6 P2RY14 P2RY12 P2RY13
GO_REGULATION_OF_DNA_METHYLATION	14	0.0152361	0.0252098	0.570127	1.69463	141	SPI1 PRMT5 MIS18A BRCA1 MPHOSPH8 GSK3B DNMT3A KDM1B DNMT1	0.141558	0.500806	-0.488055	-1.31569	2163	MPHOSPH8 MBD3 SPI1 BRCA1 GSK3B MIS18A
BOQUEST_STEM_CELL_CULTURED_VS_FRESH_DN	30	0.0067823	0.0122959	0.462845	1.6945	60	C3 CXCL14 C7 IGF1 CD14 PTGER4 DPT CHL1 NTRK2 CFD ITIH5 FABP4 SPARCL1 OMD	0.894146	1	-0.213556	-0.688303	14984	CFD ADH1B PPL CHL1 NAALAD2 C3 CD14 SERPINA5 FABP4 ITIH5
GO_RIBONUCLEOTIDE_CATABOLIC_PROCESS	28	0.00879929	0.0155454	0.47201	1.69442	78	HPRT1 PDE10A PDE5A HINT1 PDE2A NT5E PDE9A NUDT9 NUDT16 ENTPD4 PDE4A PDE3A PDE4D PDE1B PDE3B	0.837957	0.988834	-0.233541	-0.740696	13863	ITPA AMPD3 MLYCD
WIKMAN_ASBESTOS_LUNG_CANCER_DN	26	0.00803788	0.0143394	0.479791	1.69441	72	ATM CD86 MYO5A FKBP1A MUSK PRKACA MS4A6A ITGA4 RUNX1 PPIG PRKCSH GIMAP6 GLRX CCR2	0.167894	0.542076	-0.402434	-1.25616	2757	SIRT6 TRAT1 PRKACA LZTR1 CCR2 FBXL12 MAFB UVRAG RUNX1 MYO7A MS4A6A
GO_PLACENTA_BLOOD_VESSEL_DEVELOPMENT	27	0.00839872	0.0149182	0.475451	1.694	75	MAP2K1 TMED2 FOSL1 CYR61 NR2F2 HEY2 HEY1 RBPJ AKT1 MAPK1 HS6ST1 PKD2	0.300109	0.686774	-0.359559	-1.13139	4940	RBM15 PLCD1 WNT2 NSDHL HS6ST1 RBPJ PKD1 JUNB NR2F2
KESHELAVA_MULTIPLE_DRUG_RESISTANCE	83	0.00188613	0.00392213	0.366595	1.69397	15	MARCH2 PDLIM5 PTHLH DOCK9 CCDC109B FN1 CD151 CYTH1 USE1 TMED10 TRAPPC10 IGHG1 KLRF1 RPL23 MED8 CDKN2C UFC1 FBXO11 IQGAP1 OAS1 MAGOHB ICAM3 BCAP31 PPIEL TAF12 ADAM15	0.000107371	0.0084051	-0.48984	-1.87067	1	MED8 PEX10 BLVRB FOXP3 ACADS ZNF668 MYO1F KLRF1 TAF12 RPL23 CDKN2C ADAM15 HIST2H2AA3 SBNO2 MARCH2 GUK1 GSTK1 INPP5B IZUMO4 HSPB1 TP53TG1 HFE DOCK9 CD151 CCS C16orf59 CYTH1 C1orf35 PHF1 C22orf46 BCAP31 CCDC109B USE1 SLC48A1 BRE ICAM3 CASP4 MAN1B1 VPS33B UFC1 PPIEL LRRC14 HGSNAT ENC1 ANXA2P2 SIL1 TRAPPC10 TSPAN8 TMEM104
GO_NEGATIVE_REGULATION_OF_CYTOKINE_PRODUCTION_INVOLVED_IN_IMMUNE_RESPONSE	20	0.0115255	0.0197816	0.514573	1.69362	105	JAK3 BST2 HMOX1 IRAK3 ANGPT1 APOA2 TNF	0.0760747	0.372544	-0.477734	-1.4065	1213	FOXP3 XCL1 C10orf54 TNF JAK3 LILRB1 TGFB1 CUEDC2 HFE SLAMF1 IRAK3 BCL6 IL10 BST2 APOA2
MCCLUNG_DELTA_FOSB_TARGETS_8WK	45	0.00535247	0.00996921	0.417538	1.69355	46	UHMK1 ADORA2A DNAJB5 SSR3 KIF5A IMPAD1 RALY PSAP PRKCB KCNH1 ADAR CALM3 AFF4 RASSF2 CHRM1 ACP1 IDS SLC25A5 RCC2 KIF1B CHD8 CDH2 NFE2L1 ADCYAP1R1 CAMK2A CLCN4 TSPAN5	0.0371195	0.262311	-0.413566	-1.43853	649	RASSF2 ACP1 MXD4 ADAR RCC2 RALY UHMK1 GNAO1 SLC25A5 NDST1 CLCN4 SYT6 PRKCB BAG6 ARNT2 ADORA2A DNAJB5 SYNGR1 IDS GRIA2 CAMK2A TSPAN5 PSAP
ZHENG_GLIOBLASTOMA_PLASTICITY_DN	54	0.00364922	0.0070721	0.39953	1.6935	31	EMP1 PCOLCE2 SLC26A2 SERPINH1 CD109 COL6A2 TSC22D1 ITGA5 LPAR1 CSPG4 DDHD1 CYR61 FOSL2	0.465978	0.810692	0.205536	0.991809	992	PCOLCE2 RAMP1 BCL2L11 EMP1 FOSL2 FOSB DDHD1 CYR61 EMILIN1
GO_NEGATIVE_REGULATION_OF_AXON_GUIDANCE	27	0.00850923	0.0150999	0.475273	1.69337	76	SEMA4B SEMA4C SEMA6A PTPRO NRP1 SEMA3A SEMA3C SEMA7A SEMA4F SEMA3F SEMA5A SEMA3E SLIT2	0.985909	1	-0.166854	-0.525026	16231	SEMA3D WNT5A SEMA3G SEMA3A SEMA3E SEMA3B SLIT2
DUNNE_TARGETS_OF_AML1_MTG8_FUSION_UP	51	0.00410116	0.00784627	0.404598	1.69323	35	HSPA6 SAMSN1 CTSG CST7 OS9 CMTM3 TRGC2 S100A8 IGFBP7 PTGER4 GCA SPCS3 NUCB2 CSF3R ICAM3 FAM192A PRG2 CXCR4 CAT IL6R ALOX5AP ATP2B4 PLAC8 ACOT7 NFE2	0.319385	0.703211	-0.311851	-1.10631	5670	SELPLG NFE2 C11orf21 MYO1F RNASE3 HSPA6 PSTPIP1 ATG16L2 PRG2 SAMSN1 SPCS3 FAM192A CTSG LYZ ICAM3 MS4A3 CST7 S100A8 ITM2C RASGRP2 TRGC2 PLAC8
GO_CARTILAGE_DEVELOPMENT	139	0.000375	0.000955936	0.335475	1.69309	2	ZEB1 COL1A1 MMP13 HIF1A BMP5 SNAI2 CHI3L1 TIMP1 PRRX1 HOXA5 SERPINH1 EDN1 TGFBI RUNX2 STC1 CREB3L2 EIF2AK3 IMPAD1 CHSY1 BMPR2 ESRRA COL11A1 SMAD5 SNAI1 CYR61 PTH1R MYCN CSGALNACT1 LUM SULF1 ZBTB16 SIX2 WNT2B SULF2 NOG TYMS HOXA3 SRF GPLD1 HYAL2 LECT1 MKKS RUNX3 CHST11 RUNX1 CTGF PITX1 HOXB3 RARA GLI2 COMP BMP3 FGF2 RSPO2 GNAS SFRP2	0.771734	0.966619	-0.212336	-0.856929	14939	RSPO2 WNT10B LECT1 HYAL2 OSR1 COL11A2 GHRL THBS3 CHRDL2 BARX2 BBS2 WNT5A PAX7 WNT2B THRA FGFR3 RUNX3 ROR2 PKD1 HOXA3 TGFB1 SATB2 MAPK3 MAPK14 MATN1 ATP7A BMP2 SMAD1 MSX2 MKKS HYAL3 BMP6 ZBTB16 HYAL1 TGFBR2 RUNX1 HOXB3 CYTL1 RARA CHI3L1 RARG ALX1 FGF6 IHH MEF2D HOXA5 GPLD1 BMP5 GDF5 MUSTN1 OSR2 GLI2 TGFB2 SNX19 CHST11 NOG ESRRA CHSY1 SHOX2 CSGALNACT1 COL11A1 COL9A1
GO_CELLULAR_RESPONSE_TO_CALCIUM_ION	44	0.00576662	0.0106482	0.419236	1.69307	50	CPNE7 CPNE1 CLIC4 EDN1 ITPKB SLC25A24 ECT2 PPIF FUS KCNH1 ALOX15 IQGAP1 JUND GPLD1	0.133372	0.48899	-0.367732	-1.2739	2327	EEF2K CLIC4 SLC25A23 CRHBP GUCA1A RASA4 CPNE7 WNT5A SLC25A24 JUN DPEP1 CHP2 JUNB CPNE2 FUS
MELLMAN_TUT1_TARGETS_UP	18	0.0130995	0.0220803	0.530633	1.69305	120	MTHFD2 PTBP1 NFE2L2 RPL23 MTHFD2L DDX52 ATF6 PAPOLG LARP1	0.164502	0.537053	-0.4455	-1.27772	2583	SNX17 DDX52 SF3A2 RPL23 SNX13 NDUFV3 TKT G6PD SLU7
GO_NEGATIVE_CHEMOTAXIS	39	0.00697021	0.012593	0.432051	1.69278	61	ITGB3 SEMA4B ITGAV SEMA4C SEMA6A FLRT2 FLRT3 SEMA3A SEMA3C SEMA7A SLIT3 SEMA4F SEMA3F SEMA5A SEMA3E SLIT2 EFNA5 ROBO1 NRG3	0.99593	1	-0.142222	-0.48205	17126	SEMA3D WNT5A SEMA3G SEMA3A SEMA3E SEMA3B SLIT2 FLRT3 RHOA PLXNA4 ITGB3
DEMAGALHAES_AGING_DN	15	0.0155763	0.0256865	0.557827	1.69247	144	COL1A1 DIABLO COL3A1 ATP5G3 CX3CL1 UQCRQ TFRC COL4A5 ACSS2 FABP3 GHITM	0.676986	0.93012	0.249035	0.844839	3126	COL4A5 COL3A1 CA4 DIABLO TFRC
GO_REGULATION_OF_GLIAL_CELL_DIFFERENTIATION	53	0.00341725	0.00667196	0.401034	1.69163	29	CTNNB1 LIF IL6ST IL1B CDK1 TNFRSF21 PRMT5 RHEB PRPF19 MYCN WDR1 EPHA4 SERPINE2 NOG NF1 DICER1 CXCR4 NR2E1 CLCF1 HDAC2 PPARG NOTCH1 RNF112 NKX6-2	0.983298	1	-0.161603	-0.57788	17543	SIRT2 PRPF19 WDR1 SLC45A3 NTF3 NOTCH1 DICER1 BMP2 NKX6-1 BIN1 DAB1 TNFRSF21 TP73 MTOR CDK1 LIN28A NTRK3 SPINT1 IL6ST RNF112 HDAC2 EPHA4 DUSP10 NOG
GO_TRYPTOPHAN_METABOLIC_PROCESS	12	0.0163073	0.0267421	0.597383	1.69163	151	AFMID IDO1 KYNU KMO IDO2	0.123125	0.469727	-0.517371	-1.3395	1838	GCDH AFMID CCBL1 KMO IDO2 ATP7A ACMSD HAAO IDO1 TDO2
REACTOME_BMAL1_CLOCK_NPAS2_ACTIVATES_CIRCADIAN_EXPRESSION	34	0.00669045	0.0121663	0.446636	1.69141	59	BHLHE40 CCRN4L DBP PPARA NCOA6 SERPINE1 NAMPT NCOA3 PPARGC1A PER2 ARNTL NR3C1 TBL1XR1 NPAS2 EP300 NCOR1 TBL1X CRY1	0.350297	0.728793	0.244914	1.05987	1059	RORA SERPINE1 CLOCK CCRN4L NAMPT NR1D1 BHLHE40 PER1 EP300 ARNTL2
MOROSETTI_FACIOSCAPULOHUMERAL_MUSCULAR_DISTROPHY_DN	11	0.0178207	0.0288759	0.6119	1.69115	165	RARRES2 ASS1 VAMP8 OXTR WIF1 FUCA1	0.912484	1	-0.251659	-0.63582	13470	PPL ALDH1A1 VAMP8 ASS1 OXTR FUCA1
REACTOME_RECRUITMENT_OF_NUMA_TO_MITOTIC_CENTROSOMES	10	0.0189325	0.0304243	0.62996	1.69109	176	CCNB1 CDK1 NEDD1 TUBG2 TUBG1	0.0837212	0.389754	-0.569037	-1.40078	1222	TUBGCP2 TUBGCP6 TUBGCP3 TUBG1 NUMA1
GO_RESPONSE_TO_ATP	27	0.00884076	0.0156121	0.474598	1.69096	79	SPHK1 PTGS2 IL1B HSP90B1 CCL2 P2RX4 SSH1 P2RX5 SOD1 TRPC3 P2RY12 DGKQ SLC8A1 PANX1 CASP1 SELL RYR3 P2RY11 PDXP ASPH	0.0135447	0.14846	-0.506112	-1.59254	222	TRPC3 DGKQ P2RX7 SLC8A1 SOD1 CASP1 CCL2 PTEN P2RX1 PDXP SELL
DING_LUNG_CANCER_MUTATED_SIGNIFICANTLY	25	0.00902984	0.015889	0.484122	1.69084	81	INHBA KDR ATM PDGFRA PTPRD EPHA3 NRAS PAK3 STK11 NF1	0.190846	0.575404	-0.398855	-1.23383	3118	STK11 EPHA3 EGFR APC INHBA NTRK1 TP53 LRP1B ZMYND10 LTK NRAS
BREDEMEYER_RAG_SIGNALING_NOT_VIA_ATM_DN	55	0.00355831	0.00691995	0.39807	1.69066	30	PI4K2A IMP4 EIF2S1 SLC11A2 CENPA TF LIFR RIOK3 EDEM2 SLPI PDXDC1 SMURF1 ARHGAP26 KCNQ5 ZW10 HLA-DRA RGS18 PECR JAKMIP1 NAV2 SNX10 CRLF1 CAMK4 HIPK2 GPSM1 RFC3	0.273174	0.660381	-0.316295	-1.13846	4891	PCBP4 DUSP3 SULT1A1 SLPI EDEM2 HVCN1 TMEM100 CENPA TECPR1 SMURF1 KLRD1 JAKMIP1 NAGLU CCBE1 ARVCF RGS18 PECR CAMK4 RASGRP3 C9orf3 TF
GO_REGULATION_OF_TOLL_LIKE_RECEPTOR_4_SIGNALING_PATHWAY	17	0.0147075	0.0244269	0.537495	1.69039	135	PELI1 LTF LYN WDFY1 TNFAIP3 HMGB1	0.592946	0.889684	-0.323222	-0.914857	9262	LTF PTPN22 RAB7B TICAM2
KEGG_VASOPRESSIN_REGULATED_WATER_REABSORPTION	40	0.00612037	0.0112198	0.429642	1.69028	53	DYNC1LI1 DYNC1H1 STX4 DYNC1LI2 CREB3L2 RAB5A RAB11B PRKACA CREB3 DYNC1I1 DYNLL1 ARHGDIB ADCY3 RAB11A DCTN2 PRKX	0.00110202	0.0359174	-0.507638	-1.72723	18	ARHGDIA DYNLL1 RAB5C RAB5B CREB3L1 PRKACA DCTN1 RAB11A RAB11B ADCY3 PRKACB DYNC1LI2 ADCY9 STX4 NSF DCTN5
AFFAR_YY1_TARGETS_UP	201	0.00026096	0.00069862	0.316316	1.68976	1	JAK3 TNNC2 SPOCK3 HACL1 KDR PSRC1 SLC2A3 LDHB CFH PMAIP1 FJX1 HM13 TGM2 DLEU2 TNFRSF10B KIF5B MMP2 NPTX2 SLC6A14 TSC22D1 LRP2 TSLP SERPINB4 ICAM1 SLC9A3R2 FXYD2 HOXA4 MPP6 ZNF385A B4GALT4 BCL2L1 MYCN CD55 MAL TBX2 SRC CDKN1A PBX4 TLE4 EHD1 SULF2 PROX1 HIST1H2BC NGFR RBMX ABAT ABCA3 PTP4A3 PPP1R15A ADAM15 MYOM1 MYLPF SELM ITGA9 PLCZ1 LAMB2 TP53INP1 NRG3 EFEMP1 SLC2A4 DCXR MDM2 TPD52L1 GADD45G ACOX1 RNF112 SLC27A3 EXOC4 BLCAP GBP1 CTSF CFTR KIF17 FABP3 IL17D CRYAB ATP6V0E2 MYH11 FYB PEX19 MAP6 SLC12A5 FOS CASP7 MPG NDUFA7 MAPK10 TAP1 ALCAM PAFAH2 TCFL5 NID2 MALAT1 DUSP1 PAWR	0.28202	0.668262	-0.263685	-1.09339	5561	PSRC1 ACOX1 MPG ATP6V0E2 USP20 CDO1 FXYD2 SLC27A3 HSD17B1 NDUFA7 CTSF ABCA3 PEX19 EGFR TNNI1 ADAM15 UCHL1 SURF1 HIST1H1C PLCZ1 HIST2H2AA3 KLK8 GRIA3 DCXR KIF5B STK25 PBX4 JAK3 NAP1L3 S1PR5 HACL1 DSTYK ZNF264 HOXA4 DMPK PFKFB2 PAFAH2 HHIP EXOC4 B4GALT4 TNNC1 SERPINB4 LGALS9 MYH2 SELM TPH1 SLC1A6 PIP4K2B TAP1 NTF3 RORC BLCAP BMP6 ABCC5 NPTX2 SIM1 PRKAR1B ABAT TXNIP PPP1R15A PMM1 PLTP MYO1C CBLN1 TGM2 SFN SEPP1 PAWR CDKN1C MYLPF MS4A1 HM13
GO_UBIQUINONE_METABOLIC_PROCESS	13	0.0160301	0.0263467	0.58315	1.6893	148	COQ6 PDSS1 NDUFA9 COQ9 COQ2	0.321105	0.703908	-0.426563	-1.12757	4848	COQ9 ADCK3 COQ7 COQ3 PDSS2 COQ4
HEIDENBLAD_AMPLIFIED_IN_SOFT_TISSUE_CANCER	11	0.0182501	0.0294918	0.61123	1.68929	169	TOP1 APOA2 SRC MDM2 PTPRT TAB2 USF1 YEATS4 VGLL3	0.753573	0.961529	-0.311427	-0.786826	11124	JUN VGLL3 USF1 APOA2
GO_MUSCLE_CELL_DEVELOPMENT	113	0.000609459	0.00144374	0.346091	1.68927	4	PDLIM5 CFLAR ATP2A2 CCNB1 TMOD1 ANK2 KDM1A IGF1 CDK1 ITGB1 LMOD1 PDGFRA SIX4 VEGFA NFATC4 PITX2 CASQ2 ACTG1 ADM C11orf88 FHOD3 OBSL1 HEY2 PDGFRB WDR1 LMNA AFG3L2 TMOD3 WFIKKN2 PROX1 KRT8 MYOCD PPP3CA SRF GPX1 KIAA1161 TTN PRKAR1A PTCD2 SEPN1 CAV3 NOTCH1 SGCB SMYD3 SMO SKI SLC8A1 CHRNB1	0.952183	1	-0.174778	-0.690819	18140	AXIN1 WNT10B GATA4 KEL TMOD2 SKI C16orf89 WFIKKN1 SLC8A1 BIN3 PITX2 UCHL1 CACNB4 TBX3 OBSCN WDR1 CAV3 TMOD3 MAML1 SGCG GPX1 PPP3CA NOTCH1 XK SGCZ SGCD DNER AGTR2 MYOZ1 PRKAR1A MTOR FLNC LMOD3 HEY2 CDK1 RAMP2 ANKRD1 OBSL1 KDM1A CHRNB1 CFLAR
GO_FATTY_ACID_TRANSPORT	49	0.00467024	0.00883609	0.407849	1.68925	40	NMUR2 CD36 ACSL1 PPARA PRKAA2 SLC25A20 ACSL3 PLIN2 ACE CROT PLA2G4A ANXA1 GOT2 PRKAG2 ABCD3 NOS2 NMB SLC27A5 PNPLA8 PPARG SLC27A4 SLC25A17 MFSD2A ACSL4 FABP3	0.184148	0.566936	-0.344987	-1.21678	3261	CPT2 MFSD2A PLA2G5 SLC27A5 PPARD PRKAG2 ACE ABCD3 PLA2G4F NOS2 CPT1A PPARA CD36 ABCD2 SLC25A20 NMB CROT ABCD1 BDKRB2 ACSL1 PLIN2 SLC27A4 LEP ACACA ABCC2 SLC25A17 SLCO2A1 SLC27A1 FABP3 ACSL3
REACTOME_G_ALPHA_I_SIGNALLING_EVENTS	157	0.000126119	0.000436951	0.327933	1.68912	0	CCL20 SAA1 CXCL1 C3 CCR1 GNG10 CXCL2 NMUR2 GNG11 ADORA3 APP CXCL10 GNAI3 CXCL6 HCAR3 CXCL9 CCL5 LPAR1 S1PR2 POMC ADCY5 RGS1 GNAI2 PPBP ADRA2B ANXA1 CXCL3 NMUR1 GNG4 OPN1SW GNB3 HTR1D CXCL5 ADCY3 RGS18 CXCR4 C5AR1 HCAR2 S1PR3 CXCR3 P2RY12 NPW GNB4 GNG5 CCR6 GNB5 OPRK1 CCL19 GNG7 MTNR1A GPR18 P2RY14 NMU GNG13 C3AR1 CHRM2 CCR7 GNAS RGS20 GNGT1 RGS11 CXCL11 GNG12 CCR8 CXCR6	0.0587663	0.32895	-0.3128	-1.2756	1146	GNB2 CCR5 GNG12 CCR8 CCR4 GABBR2 GNG7 CCR6 BDKRB1 RGS8 S1PR2 RGS12 GNG10 GNGT2 S1PR1 LPAR2 GNG11 CCL28 CCR2 NPB SAA1 OPN3 FPR3 S1PR5 OPRL1 GNB5 CCL16 GNGT1 ADCY3 OXER1 NPY5R SSTR1 HTR5A OPRD1 CCR10 GPR17 CXCL6 ADCY9 RGR PNOC FPR1 C3 BDKRB2 CCR3 GNAI2 MTNR1B ADORA3 NMUR1 CCL21 ADRA2B RGS18 GNG5 AGTR2 HTR1D CXCL5 PMCH ADCY8 CCR1 FPR2 PTGER3 HEBP1 GNG2 CNR1 CCR7 CXCR3
GO_PROTEIN_DEMANNOSYLATION	13	0.0162453	0.0266585	0.583059	1.68904	150	OS9 UGGT1 MAN1A2 EDEM2 MAN1A1 DERL2 SEL1L EDEM3	0.475002	0.815937	-0.378688	-1.00102	7172	EDEM2 EDEM3 DERL2 MAN1B1 MAN1C1 UGGT2 EDEM1 UGGT1
GO_NEGATIVE_REGULATION_OF_STRESS_ACTIVATED_PROTEIN_KINASE_SIGNALING_CASCADE	41	0.00635281	0.0116052	0.426323	1.68891	55	ITCH PARK2 MARVELD3 PAFAH1B1 PDCD4 SERPINB3 DNAJA1 SFRP1 ZNF675 TAOK3 HSPH1 MYC EZR IGBP1 AKT1 PINK1 NCOR1 SFRP2 FOXM1 HIPK3 GPS2 TP73 GSTP1 FOXO1 ZMYND11	0.738223	0.955659	-0.243137	-0.831229	12771	DUSP3 GSTP1 PTPN22 SERPINB3 MAPK8IP1 GPS2 FKTN AIDA IGBP1 PINK1 PDCD4 AMBP HIPK3 ZNF675 TP73 ITCH DUSP19 MEN1 PARK2 ZMYND11
MATZUK_EARLY_ANTRAL_FOLLICLE	13	0.0162453	0.0266585	0.583009	1.68889	150	DDR2 IGF1 THBS1 PCYT1B NR2C2 SRC NOS1 UBE3A TAF4B CCND2	0.160171	0.531668	0.394138	1.27417	784	PCYT1B CCND2 THBS1 IGF1 NOS1
ST_G_ALPHA_S_PATHWAY	15	0.016006	0.0263122	0.556621	1.68881	148	CFB RAF1 TERF2IP SRC CREB3 MAPK1 ASAH1	0.0490802	0.302872	-0.539054	-1.47892	754	RAPGEF3 SNX13 RAF1 BFAR GAST CFB ASAH1 TERF2IP MAPK1 BRAF
GO_POSITIVE_REGULATION_OF_TRANSMEMBRANE_TRANSPORT	114	0.000610128	0.00144491	0.345534	1.68871	4	ATP1B1 ATP1B3 CXCL10 ANK2 CACNB2 STC1 ZP3 CCL3 HTT CXCL9 WNK2 CCL2 PDZK1 PTAFR BAX DNM2 WNK1 NOS1AP ANK3 SLC26A6 ATP1B2 CALM3 EDNRA F2R PDGFRB GSTO1 STIM1 PDGFB ANO6 SUMO1 CALM2 CTSS	0.802202	0.979391	-0.209234	-0.827699	15297	DNM2 PDPK1 NOS1AP RAPGEF3 TMEM110 P2RX7 XCL1 NPSR1 BDKRB1 SHANK3 KCNE2 CCL2 SUMO1 HSPA2 STIM1 KCNQ1 IL13 RYR2 PDCD5 ARC SLC26A6 ARF1 WNK2 GSTM2 F2RL3 TRPV2 SNCA CALM2 NTSR1 TRPC6 ATP1B3 CASK STIM2 CXCR3 NLGN3 FGF14
REACTOME_RNA_POL_II_TRANSCRIPTION_PRE_INITIATION_AND_PROMOTER_OPENING	40	0.00623371	0.0114076	0.42919	1.6885	54	GTF2F1 ERCC3 MNAT1 TAF13 POLR2A POLR2F GTF2H4 POLR2D GTF2E1 TAF10 TAF12 GTF2F2 POLR2B GTF2B POLR2I GTF2H1 TAF4 TAF4B POLR2C TAF11 TAF1 GTF2H3 POLR2E	0.0860159	0.395116	-0.394899	-1.34364	1482	ERCC2 POLR2H GTF2H3 TAF12 POLR2J POLR2C TAF11 TAF10 POLR2L POLR2G GTF2H1 TAF6 GTF2E1 ERCC3 POLR2I POLR2E TAF1 TAF5 GTF2F1 POLR2K GTF2H2B GTF2A1 CDK7 TAF4 TAF9
REACTOME_PROCESSING_OF_INTRONLESS_PRE_MRNAS	14	0.016309	0.0267421	0.568052	1.68846	151	PABPN1 NCBP1 PAPOLA CPSF2 CSTF3 NCBP2 CSTF2 PCF11	0.834631	0.987298	-0.266799	-0.719232	12758	CSTF3 NCBP1 NUDT21 CPSF2 CPSF7 CSTF2 CPSF3 CLP1
AMBROSINI_FLAVOPIRIDOL_TREATMENT_TP53	101	0.000966534	0.0021775	0.35254	1.68836	7	CDKN2D CPSF4 PARD3 CXCL2 WNT6 TFCP2L1 COL15A1 ACSL1 SEPT10 PLCXD1 SNTB2 HELZ ABHD8 HMGB1 CC2D1A ITPR2 CCND3 EI24 GLE1 KCTD9 SERPINA1 B4GALT4 CXCL3 RALGDS WHSC1 PDLIM7 ALOX5 DVL3 NR3C1 SLIT2 CYP4F3 ZNF701 CTGF	0.394308	0.760815	-0.269302	-1.05182	7453	STARD3 NR3C1 CAMK2G GABBR2 SNRNP27 SULT1A1 NECAB3 CDK2AP2 RAD51 DHTKD1 CDK2 MGRN1 CELSR2 ZNF337 POLR2L CCND3 HSPB1 GLE1 ABHD8 B4GALT4 CPT1A ZNF701 GNA11 ACSL1 WHSC1 TFCP2L1 BIN1 ATP2A3 SEMA3B RNFT2 B3GAT3 SLIT2 HELZ DNAJB2 CDKN2D
GO_LYMPHOCYTE_HOMEOSTASIS	49	0.00478414	0.00902108	0.407621	1.6883	41	JAK3 HIF1A RC3H2 PMAIP1 LYN PPP3CB SOS1 TNFAIP3 ZC3H8 BCL2 BAX RPS6 SLC46A2 GPR174 CORO1A TNFRSF17 IL2RA DNAJA3 AKT1 SKIL FADD BCL2L11 SIVA1 CCNB2 SLC39A3 TNFRSF13C MEF2C CASP3 SLC40A1	0.0962516	0.418677	-0.37204	-1.3122	1704	GPR174 RIPK3 NCKAP1L DNAJA3 FOXP3 GAPT SIVA1 P2RX7 PPP3CB IL2RA JAK3 SPTA1 FOXN1 TGFB1
FERRANDO_LYL1_NEIGHBORS	15	0.016006	0.0263122	0.556429	1.68823	148	SOD2 TNFRSF1A BCL2 MYCN ZBTB16 LSP1 LMO2 GPX1 APEX1 CCND2 CD34 SELL HHEX LGALS9	0.828057	0.984958	-0.264063	-0.724472	12737	FES SELL LGALS9 LSP1 GPX1 ZBTB16
GO_ORGAN_FORMATION	33	0.00669867	0.012176	0.449512	1.68771	59	MAP2K1 CTNNB1 RDH10 ISL1 MAP2K2 PAX8 TP63 NOG HOXA3 FGFR2 RBPJ GLI3 MAPK1 GLI2	0.853903	0.995626	0.179993	0.774723	2635	CTNNB1 SOX17 RDH10 BMP4 TP63 FOXH1
GO_CARDIAC_LEFT_VENTRICLE_MORPHOGENESIS	10	0.0193604	0.0309869	0.628666	1.68761	180	HEY2 CPE TBX5 RBPJ NOTCH1 FOXF1 SFRP2 GSK3A NPY5R RYR2	0.135679	0.491021	-0.536649	-1.32106	1981	FOXF1 RBPJ NPY5R RYR2 NOTCH1 TBX5 HEY2
GO_CORTICAL_CYTOSKELETON_ORGANIZATION	35	0.00670466	0.0121842	0.442414	1.68705	59	ARF6 PAFAH1B1 CALR FMNL1 KIF23 PLEK FMNL2 TNF RAB13 VIL1 EZR RACGAP1 TRPV4 EPB41L1 TLN1 EPB41L3 EPB41	0.254283	0.639833	0.258021	1.12481	756	ROCK1 WIPF1 EPB41L2 TLN1 VIL1 EPB41L3 EZR ROCK2 PLS1 ARF6 PPP2R3C
GO_NEGATIVE_REGULATION_OF_JUN_KINASE_ACTIVITY	14	0.0165236	0.0270568	0.567542	1.68695	153	PDCD4 SERPINB3 DNAJA1 SFRP1 ZNF675 SFRP2 HIPK3 TP73 GSTP1 PTPN22 MAPK8IP1 DUSP10	0.188722	0.573772	-0.466236	-1.25687	2884	GSTP1 PTPN22 SERPINB3 MAPK8IP1 AIDA PDCD4 HIPK3 ZNF675 TP73 DUSP19
GO_MAINTENANCE_OF_PROTEIN_LOCATION_IN_NUCLEUS	13	0.0167832	0.0274123	0.582228	1.68663	155	SUPT7L ARL2BP MORC3 PML SUN1 BCL3	0.274154	0.661764	-0.44253	-1.16978	4139	PML TOPORS ARL2 SUN1 TAF8 SYNE1 BBS4 ARL2BP SUPT7L
GO_REGULATION_OF_T_CELL_MEDIATED_CYTOTOXICITY	21	0.011784	0.0201541	0.505712	1.68651	107	CEACAM1 PPP3CB IL23A IL12RB1 IL7R PTPRC HLA-A PVRL2 NCR3 PVR FADD	0.27457	0.661844	-0.389666	-1.15976	4402	RIPK3 P2RX7 XCL1 PPP3CB HLA-E LILRB1 IL12RB1 NCR3 FADD
GO_O_GLYCAN_PROCESSING	55	0.00367309	0.00710522	0.397075	1.68644	31	B3GNT6 ST6GALNAC4 GALNT14 B3GNT4 B4GALT5 GALNT6 MUC5B MUC16 MUC4 B3GNT2 MUC2 ST3GAL1 GALNT2 MUC3A GALNT11 GALNT1 MUC13 ST3GAL2 ST3GAL4	0.735314	0.955268	-0.233495	-0.84043	13167	GALNT13 GALNT9 B3GNT7 B3GNT8 MUC5B GALNT1 ST3GAL2 B3GNT6 POFUT1 MUC1
GO_GPI_ANCHOR_METABOLIC_PROCESS	32	0.00702419	0.0126796	0.451895	1.68585	62	PLAUR PIGO PGAP1 CWH43 PIGL DPM1 DPM2 GPLD1 PIGN ALG5 PIGG DPM3 PIGM PIGA PIGW PIGF PIGX	0.0473531	0.296808	-0.44036	-1.4375	796	PIGQ PIGV PIGX DPM3 PIGM PGAP2 PIGS MPPE1 PIGC PIGU
GO_LYSINE_METABOLIC_PROCESS	11	0.0188943	0.0303803	0.609901	1.68562	175	SLC25A21 AASS AASDHPPT DLD	0.960306	1	-0.224691	-0.567686	14176	GCDH OGDH
BIOCARTA_RNA_PATHWAY	10	0.0198952	0.0317561	0.627912	1.68559	185	NFKBIA DNAJC3 EIF2S1 EIF2S2 EIF2AK2 TP53 NFKB1 CHUK	0.506914	0.836598	-0.397688	-0.978979	7404	CHUK EIF2S2 TP53 DNAJC3
BIOCARTA_CYTOKINE_PATHWAY	12	0.017702	0.0287224	0.595138	1.68528	164	IL6 IL1A TNF IFNG IL5 IL16 IL18 IL15	0.243706	0.632749	-0.463041	-1.19884	3639	IFNG LTA TNF IL13 IL16 IL10
MATZUK_OVULATION	14	0.0167382	0.0273494	0.566969	1.68524	155	PTGS2 IL6ST CEBPB NRIP1 NR2C2 YBX2 SCARB1 PGR PDE3A SIRT1 SULT1E1 PDE4D	0.724537	0.951353	-0.300649	-0.810484	11075	NR2C2 LFNG CEBPB PDE3A SULT1E1
GO_REGULATION_OF_MITOTIC_SPINDLE_CHECKPOINT	10	0.0201091	0.0320445	0.627767	1.6852	187	DYNC1LI1 CCNB1 MAD2L1 TPR LCMT1 DUSP1 USP44	0.800863	0.978725	-0.302898	-0.745636	11698	PCID2 LCMT1
CHANDRAN_METASTASIS_TOP50_DN	45	0.00603576	0.0110841	0.415419	1.68496	52	EFHD2 GLTSCR2 CHMP4B ABI2 C12orf57 SFRP1 ETHE1 PYGB G3BP1 MRC2 TM9SF3 ARL5A TOMM20 SELM	0.0164468	0.16357	-0.439365	-1.52827	287	GLTSCR2 RPS27L NT5DC1 C12orf57 ETHE1 AGGF1 SYTL1 CPSF3L CRYL1 APCDD1 ROGDI SELM WAS TOMM20 PBXIP1 MAGED2 PYGB CHMP4B ABI2 G3BP1 BOC ZDHHC4
GO_BODY_MORPHOGENESIS	43	0.00657671	0.0119673	0.419745	1.68478	57	COL1A1 SGPL1 GREM2 TIPARP PTPN11 ZNF281 CSRNP1 MMP2 ARID5B PAX9 PLEKHA1 NOG CLDN5 CDON TGFB3 SKI NIPBL GNAS CRISPLD2 DLX5 RAB3GAP1 ATP6AP2 FLVCR1 LRP6 DKK1	0.0469667	0.295257	0.299903	1.3717	119	TGFB3 GPC3 PAX9 FLVCR1 CSRNP1 CDON WNT3 CRISPLD1 ANKRD11 PTPN11 TIPARP DKK1 MSX1 ASPH LRP6
GO_TRANSMEMBRANE_RECEPTOR_PROTEIN_SERINE_THREONINE_KINASE_SIGNALING_PATHWAY	182	0.000261472	0.000699542	0.320055	1.68441	1	UBA52 UBE2D1 USP15 TWSG1 BMP5 INHBA ZYX GREM2 PARD3 SMURF2 F11R COL1A2 FUT8 ZCCHC12 COL3A1 INHBC RUNX2 FERMT2 ACVR1B TGIF2 CBL ITGB1 VIM RPS27A BMPR2 CCL2 TGFBR1 FAM83G ACVR1 FKBP1A SMAD5 SMURF1 EID2 RGMA SRC CITED2 LEFTY1 NOG PDGFB PML ENG WFIKKN2 PARP1 GDF10 UBB TGFBRAP1	0.992567	1	-0.15153	-0.624533	19496	LTBP4 STUB1 ETV2 INHBC SKI C10orf54 ITGB5 ID1 TMEM100 IRAK1 CCL2 SLC33A1 CDH5 PML INHBA DUSP22 CLDN5 PPM1L ACVRL1 ATOH8 LEFTY2 TGFBR1 SMURF1 NLK JUN ROR2 TGFB1 SMAD4 RYR2 PARD6A MAPK3 MAPK14 SMAD6 SMAD3 HFE
BIOCARTA_SET_PATHWAY	11	0.0190016	0.0305177	0.609398	1.68423	176	HMGB2 GZMA SET PRF1 ANP32A APEX1 NME1	0.0943575	0.414559	-0.547021	-1.38206	1392	DFFB NME1
GO_LUNG_CELL_DIFFERENTIATION	25	0.00947032	0.016577	0.482079	1.68371	85	CTNNB1 LTA4H HOXA5 GPSM2 SAV1 AGR2 EYA1 NKX2-1 NUMB ASCL1 RBPJ	0.78529	0.972436	-0.251657	-0.778485	12833	GPSM2 AIMP2 ASCL1 THRA RBPJ NUMA1 LTA4H HOXA5 GATA6 THRB KLF2 CREB1 FGF10 SPDEF SAV1
GO_NEGATIVE_REGULATION_OF_INTERLEUKIN_1_PRODUCTION	16	0.0163775	0.0268439	0.544058	1.6836	151	NLRP3 ERRFI1 ZC3H12A TNFAIP3 ACP5 PTGER4 PML GHSR	0.448866	0.80283	-0.366039	-1.02075	6947	GSTP1 NLRP12 GAS6 GHRL PML IL10 ACP5 MEFV NLRP3 ARRB2
WENG_POR_DOSAGE	21	0.0121113	0.02066	0.504817	1.68353	110	LGALS1 HMOX1 ANTXR2 ACTG1 FGL1 ACOT2 ANXA5 VNN1 GSTM3 GSTM2 LGALSL	0.908472	1	0.185979	0.70264	3602	CYP2A6 ACTG1 ASNS GSTM3 LGALSL FGL1 LGALS1 GSTA2
GO_PROTEIN_EXPORT_FROM_NUCLEUS	29	0.00937395	0.0164364	0.465196	1.68339	83	XPO6 AHCYL1 CALR STYX RAN XPO5 ADAR SMURF1 XPO4 EIF5A HSPA9 XPO1 GSK3B NXT1 NUTF2 STRADB TPR CSE1L NUPL2	0.247074	0.635576	-0.366825	-1.17306	4115	NUPL2 NXT1 XPO6 ADAR STRADA SMURF1 NUTF2 PKD1 TGFB1 STRADB GSK3B
BAKKER_FOXO3_TARGETS_UP	59	0.0032147	0.00630737	0.389479	1.68335	27	BZW1 ATP1B3 PGM2L1 CDKN1B AMPD2 DSTN NCEH1 RGS2 CCNG2 TMX1 HSCB KIT SIRPA GNAI2 CITED2 CSF2RB SFT2D2 DENND5B DCP1A DNAJC12 DCN VCL PGGT1B PINK1 TP53INP1 ASAH1 CCPG1 P2RY14 HIPK1	0.252095	0.637585	-0.315663	-1.14897	4541	SIRPA ULK1 GRIA3 RBL2 CDKN1B NQO2 CR2 CHIC1 NF2 DSTN CPT1A SLC12A6 PINK1 CCPG1 C5orf63 PIK3IP1 ATP7A SESN1 GNAI2 BZW1 HIPK1 CSF2RB ASAH1 NKIRAS2 ATP1B3 TCP11L2 SEPP1 SFT2D2 P2RY14 VOPP1 HSCB GLCCI1 KIT DCP1A CCNG2
GO_NEUROEPITHELIAL_CELL_DIFFERENTIATION	58	0.00400962	0.00769081	0.390981	1.68334	34	LHFPL5 SLC9A3R1 PAFAH1B1 MREG HPS6 MYO5A SLC4A7 BCL2 KIT JAG2 HPS4 JAG1 SOD1 SLITRK6 ASCL1 RBPJ SOX4 GLI3 SEC24B PLS3 NOTCH1 TYRP1 CDH2 FAM20C BCCIP MEF2C OCA2 FGF8 B9D1 USP13 FGFR1 SCRIB	0.927328	1	-0.188353	-0.68365	16677	RAC1 FAM20C SOX11 WNT4 SOD1 HPS6 ASCL1 RAB27A RBPJ BCCIP MREG NOTCH1 BMP2 TYRP1 HPS4 MYO7A INSM1 SLC9A3R1 JAG1
KEGG_AUTOIMMUNE_THYROID_DISEASE	35	0.00692815	0.0125305	0.441268	1.68268	61	CD86 HLA-DQA1 HLA-DQB1 HLA-DPB1 CTLA4 HLA-DRB1 PRF1 HLA-G HLA-DOA HLA-DRA HLA-DRB5 HLA-A IL5 HLA-DPA1 HLA-DMB HLA-DMA CD40LG CD28	0.516476	0.843567	-0.294397	-0.97758	8792	CD40LG CGA CTLA4 FASLG HLA-DRB5 CD40
GO_PROTEASOME_ASSEMBLY	14	0.0172747	0.0281546	0.566048	1.68251	160	POMP PSMG1 SHFM1 ADRM1 PSMD13 PSMD5 KIAA0368 PSMG2 PSMD4 PSMD10 PSMD8 PSMD11 PSMD9	0.0752927	0.371101	-0.526111	-1.41828	1150	PSMD8 PSMD4 PSMD13 PSMD9 ADRM1
GO_SENSORY_PERCEPTION_OF_MECHANICAL_STIMULUS	130	0.000494743	0.00120998	0.336598	1.68224	3	GJB6 SLC26A4 CDKN2D TIMM9 COL1A1 GJB2 SNAI2 RPL38 LHFPL5 GABRB2 SLC9A3R1 TIMM13 ITGA2 CDKN1B IGF1 SLC1A3 KCNQ4 DFNB59 DFNA5 COL11A1 ICAM1 PGAP1 EYA4 KIT NDUFB9 GJB3 MYO6 WDR1 ESPN SERPINE2 FBXO11 ATP8B1 COCH IFNG PCDH15 USH1G KPTN EML2 EYA1 SOD1 TUB GABRB3 GPX1 FAM107B FYN SLITRK6 MKKS ZNF354A NAV2	0.82903	0.984958	-0.203982	-0.817698	15957	IFNG GJB2 FZD4 EML2 COL11A2 SOD1 RPL38 WFS1 TRPA1 TFAP2A PIEZO2 CDKN1B OTOA TBL1X NTRK1 WDR1 KCNQ1 TSPEAR TIMM10 DRGX SLC26A4 MYO3A GPX1 TIMM13 ZNF354A MKKS SPTBN4 TIMM8B MYO7A HOMER2 CDKN2D NDP SLC9A3R1 PAWR KCNA1 EYA4 COL4A3 MARVELD2 CHRNA9 LRIG1 GRM7 GABRB2 LOXHD1 TPRN THRB KIT FBXO11 CLIC5
TERAMOTO_OPN_TARGETS_CLUSTER_6	25	0.00958044	0.0167453	0.481654	1.68223	86	OLFML3 PSME1 MMP7 TSPAN9 TSTA3 PIH1D1 ELMO2 PDGFRB SERPINF1	0.279508	0.666462	-0.371061	-1.14785	4567	TSPAN9 BLOC1S1 PPP5C PIH1D1
GO_NEGATIVE_REGULATION_OF_ENDOTHELIAL_CELL_PROLIFERATION	29	0.00948555	0.0165967	0.464761	1.68182	84	XDH STAT1 SCG2 THBS1 GJA1 TGFBR1 SPARC NR2F2 SULF1 NF1 ENG CXCR3 AIMP1	0.32523	0.707212	-0.346649	-1.10854	5417	APOH AIMP1 GHRL VASH1 ACVRL1 ATP5A1 ATOH8 TGFBR1 SYNJ2BP STAT1 NR2F2
GO_REGULATION_OF_EMBRYONIC_DEVELOPMENT	107	0.000729395	0.00169665	0.34794	1.68177	5	CTNNB1 GRHL3 LAMA4 PAFAH1B1 NRK CLASP1 KDM1A IGF1 CDK1 DUSP6 DMRT2 TGIF2 CCRN4L STOX1 NFE2L2 COL5A1 COL5A2 GDNF SIX4 SFRP1 SNAI1 STK4 NR2C2 KLF4 PRKACA TBX2 NKD1 SULF1 LHX1 WNT2B MAPK7 E4F1 RBM19 PHLDA2 CLASP2 STK3 INSR DVL3 LAMA2 GNB2L1 FZD1 SUFU SEC24B	0.880363	1	-0.194532	-0.764488	16703	E4F1 VANGL2 PRKACA FUZ WNT2 OSR1 OTX2 WNT4 NR2C2 DVL1 SUFU PLCB1 LFNG LAMA5 WNT5A NRK WNT2B
GO_RESPONSE_TO_LEAD_ION	18	0.0138573	0.023185	0.527093	1.68175	127	APP CPOX SPARC ANXA5 NOS1 CAT ALAD DNMT3A FECH SLC6A1 DNMT1	0.803731	0.979669	-0.262496	-0.752853	12624	PPP5C FECH CPOX QDPR
MANN_RESPONSE_TO_AMIFOSTINE_UP	20	0.0125041	0.0212478	0.510879	1.68146	114	CPOX RAD23A RFC4 CDKN1A MYC NEDD8 TOP2B CAT MDM2 ERCC1 ZFP36L1 EIF2B1	0.458516	0.808023	-0.344521	-1.01431	7316	NME3 RAD23A EIF2B1 DDB2
MISHRA_CARCINOMA_ASSOCIATED_FIBROBLAST_DN	24	0.0100789	0.0175323	0.486572	1.68138	91	HSPA1A C1S RARRES2 KRT18 MAN2B1 CD55 KRT8 KRT14 CAT HGF SFRP2 CTSA MFAP4	0.822752	0.983702	-0.243075	-0.745544	13386	JUP KRT14 HGF CTSA FTL
REACTOME_METABOLISM_OF_LIPIDS_AND_LIPOPROTEINS	446	0.000149388	0.000436951	0.287193	1.68127	0	SPHK1 ANGPTL4 CYP24A1 ACADVL PI4K2A CERS5 CYP27B1 HACL1 PPP1CB SGPL1 PPAP2B GPCPD1 MTMR14 CD36 LPGAT1 TXNRD1 PITPNB LPIN3 ACSL1 PIK3C3 PIK3CD GLB1 NFYB SRD5A1 TNFRSF21 CRAT PSAP SGPP2 PPARA MED15 ELOVL6 LBR PRKAA2 SIN3B SLC25A20 LRP2 PPP1CC P4HB PIK3CB ACSL3 MTMR1 PLD1 APOB HADHA G0S2 SGMS1 NCOA6 ARSJ PLIN2 ABCG1 ECHS1 ESRRA GPD2 CSNK1G2 PCYT1B ACAA1 RDH11 VAPA CROT STARD5 CCNC MED30 SGPP1 GLIPR1 POMC PLA2G4A MED8 PIP4K2A PPAP2A ACHE APOA2 NEU3 CRLS1 STS DEGS1 ALAS1 MED26 PIK3R5 ELOVL5 PRKACA HSD17B4 UGCG PIK3C2A GK GRHL1 PIKFYVE ARSE ARSK NCOA3 PPARGC1A PIK3R2 HADH LDLRAP1 PRKAG2 ARSI LPL HSD17B12 ARNTL MTMR2 MTMR6 OCRL SGMS2 LDLR AGPAT6 INPP4B MED27 LPIN2 SPTLC1 AGPAT5 TEAD3 BDH1 SYNJ2 CERS4 MED10 SLC27A5 ABCB11 CHPT1 MBOAT1 OXCT1 CTGF PCCA AGPS MED17 TBL1XR1 PLD2 PNPLA8 PPARG PI4K2B MED9 NPAS2 CHAT IDH1 PCCB SMPD1 ASAH1 SLC44A1 HEXB SAR1B ACER3 AGPAT3 EP300 PPP1CA SMPD2 ACOX1 MED19 NCOR1 FABP4 ABCB4 SCARB1 AMN SLC25A17 TBL1X ELOVL7 PEMT PLBD1 ARSB GM2A DGAT1 MED4 PCYT1A SRD5A3 VAC14 OSBP SPTLC2 ACSL4 MTMR3 PLA2G2F ACADS ACAT1 ACSL5 CTSA CYP2R1	0.100625	0.425279	-0.267402	-1.14992	2010	ACOX1 MED24 TEAD3 NRF1 MED8 CPT2 ACOT8 PPARGC1B CSNK1G2 PIK3C2B UGT1A9 SIN3B ACSL6 CGA PNPLA2 PLA2G6 PGS1 MED25 HSD17B1 DEGS2 CRAT ACADS SPHK2 PTDSS2 PRKACA NFYB LSS NSDHL CDIPT PLA2G5 PLA2G2D TECR PPAP2C GBA ECHS1 WWTR1 SLC44A5 SLC27A5 PLA2G4C GNPAT DGAT1 PPAP2A PLA2G10 NEU1 MGLL PRKAG2 PIP5K1C PIK3CD KDSR ECI1 ABCB4 GM2A CRLS1 HSD3B1 PLA2G16 GBA2 CHKB ACOX3 LIPC HACL1 CYP27A1 TBL1X PPM1L PPAP2B PIK3R2 PEX11A MTTP ALAS1 SPTLC1 PTEN MED29 HSD17B4 GPCPD1 PLA2G4D ARSA SCP2 MVK CREBBP CDS2 PLA2G4F MED7 MBOAT7 CTSA CPT1A AGPAT3 PIK3R6 PPARA HSD11B1 GPAT2 FIG4 CD36 ARF1 SLC25A20 PRKACB MTMR14 HMGCL EBP CROT ABCD1 STARD5 PLD2 PIP4K2B MTMR4 LDLRAP1 BDH1 AKR1B1 SLCO1B3 PLD4 PCYT1A LPCAT1 LHB ACSL1 SRD5A1 PMVK PLBD1 PI4K2B HSD3B7 HADHB ANGPTL4 ACAT1 SLCO1A2 SLC44A1 MED4 MED16 HEXA GALC ETNK2 CYP2R1 ASAH1 AMN SUMF1 SMPD3 RDH11 PLD1 OXCT1 MVD INPP5J GLB1 FDPS ELOVL1 ACAA1 VAC14 TM7SF2 STS SLC44A4 PPP1CC NCOR2 NCOA3 MED20 TNFRSF21 SREBF2 PLTP PLIN2 FABP4 CYP17A1 CEPT1 ACLY SPTLC2 SMPD1 PIK3R4 PIK3C3 NEU4 MBOAT2 LPCAT4 HADH
REACTOME_TRANSMEMBRANE_TRANSPORT_OF_SMALL_MOLECULES	371	0.000144092	0.000436951	0.291885	1.6812	0	SLC26A4 SLC16A3 ATP6V1G1 ABCB6 ATP1B1 SLC12A2 ATP1B3 ATP6V1A CP SLC2A3 ATP2A2 SLC13A3 GNG10 GABRB2 SLC2A1 ATP6V0D1 SLC4A4 HMOX1 SLC26A2 SEH1L GNG11 HK1 SLC41A2 SLC18A2 PRKAR2B SLC9A3 NUP188 ATP10B HK2 NUP107 AQP6 SLC30A8 RANBP2 ATP6V1C1 SLC31A1 SLC6A14 SLC17A5 SLC35A3 SLC39A7 ATP12A SLC7A2 SLC1A3 SLC5A3 ATP11B SLC30A5 ATP6V0D2 SLC4A7 GABRR2 NUP50 TF SLC8A2 ABCG1 SLC30A7 HEPH ABCC9 SLC5A8 FXYD2 SLC26A1 SLC26A6 SLC9A6 ATP1B2 SLC11A1 SLC1A5 SLC38A2 ABCB1 SLC1A2 SLCO4A1 NUP54 SLC38A5 ABCA9 HK3 ADCY5 ATP11C ABCG2 PRKACA ATP6V1D SLC28A3 ATP10A ATP8B1 NUP35 GNG4 SLC20A1 GNB3 SLC22A4 SLC6A11 SLC9A8 TFRC ABCD3 SLC4A8 SLC5A5 ADCY3 ATP2C1 RAB11A SLC39A10 ABCA3 ABCC1 SLC5A2 GABRB3 NUP93 ABCA7 NUP155 PRKAR2A SLC35D2 ABCA12 NUPL1 SLC16A7 FTH1 GNB4 GNG5 SLC2A11 PRKAR1A RHCG ATP10D GNB5 SLC39A6 SLC27A4 SLC6A6 SLC30A1 ABCB10 AQP5 SLC37A4 SLC44A1 GNG7 SLC15A3 SLC1A7 SLC2A4 GCK ATP6V1H SLC39A1 GNG13 SLC24A4 GNAS SLC8A1 ARHGEF9 SLC33A1 GNGT1 ABCA4 SLC35A2 ATP6V1C2 CFTR GNG12 HMOX2 SLC6A1 SLC36A1 SLC7A1 SLC7A11 STEAP3 ATP2C2 NUP205 SLC7A7 SLC2A10 TPR SLC14A2 ATP1A1 ATP8B3 SLC22A3 SLC12A6 SLC39A3 PEX19 SLC29A3 SLC2A8 SLC5A1 SLCO4C1 ABCA6 FLVCR1 SLC12A5 MCOLN1 NUPL2 SLC35B4	0.291494	0.678235	-0.25051	-1.07146	5821	GNB2 SLC5A8 GNG12 TCIRG1 SLC25A10 SLC13A2 SLC22A18 SLC36A1 SLC35B4 SLC17A7 NUPL2 NUP133 GABRG2 SLCO2B1 SLC30A8 GCK FXYD2 SLC26A1 GNG7 PRKACA NUP62 NUP85 ATP6V1G2 SLC35D1 SLC1A5 ABCA3 GLRB PEX19 SLC8A1 ARHGEF9 SLC9A3 SLC39A2 SLC24A4 SLC13A3 SLC22A8 SLC35C1 SLC44A5 GNG10 SLC12A1 GNGT2 GNG11 CYBRD1 SLC8A2 SLC33A1 SLC24A3 RAB11A GABRA3 SLC43A2 SLC13A5 ATP6V1E2 ATP12A ABCD3 SLC4A2 GNB5 ABCG4 SLC3A2 GNGT1 GABRR2 ADCY3 SLC6A2 SLC5A1 PRKAR2B ATP6V0B GABRA1 SLC35B2 ATP6V1E1 SLC26A6 SLC12A6 PRKAR2A ATP2C1 ATP10D ABCD2 G6PC SLC2A2 SLC22A5 PRKACB FTL ADCY9 ABCD1 SLC26A4 SLC1A6 ATP8B4 ATP11A ABCB5 ABCA2 HK3 SLCO1B3 SLC9A9 SLC38A4 ATP7A ATP6V1A ATP1A3 ATP10B SLC39A8 SLC24A2 SLC12A4 ATP6V1H ABCG2 ABCC11 ABCA9 SLC22A2 SLCO1A2 SLC4A4 SLC44A1 SLC39A3 SLC30A5 SLC28A3 ATP8A2 ATP2A3 ABCC5 ABCB1 SLC5A2 SLC39A6 HK1 GNG5 AQP1 HTR3C SLC46A1 SLC44A4 PRKAR1B
GO_POSITIVE_REGULATION_OF_DNA_DAMAGE_RESPONSE_SIGNAL_TRANSDUCTION_BY_P53_CLASS_MEDIATOR	13	0.0173211	0.0282037	0.580281	1.68099	160	PLA2R1 ATM PMAIP1 SPRED1 ZNF385A DDX5 ATR HIC1	0.199347	0.583812	0.377751	1.2212	976	PMAIP1 EEF1E1 MSX1 PLA2R1
GO_REGULATION_OF_PHOSPHATIDYLINOSITOL_3_KINASE_SIGNALING	129	0.000495663	0.00121188	0.336998	1.68082	3	IRS2 KDR IRS1 SLC9A3R1 CSF3 PTPN11 IGF1 PIK3CD PPP2R5C CD86 CBL VAV1 PDGFRA ANGPT1 PIK3CB CCL5 FRS2 KITLG PIP5K1A PPP2R5B FGR KIT KLF4 PIP4K2A STAMBP F2R NKX3-1 PDGFRB PDGFC SERPINE2 RASGRP1 PDGFB TWIST1 PTPN6 PIK3R2 DCN FGFR2 NTRK2 FYN PIK3AP1 FGF7 PIP4K2C CAT EREG AKT1 MAPK1 UBE3A CD28 FGF2 HGF IER3 EGF	0.761518	0.962368	0.159418	0.902927	561	FBXL2 PTK2 NTRK2 FGF8 F2RL1 CBL IER3 CD28 WNT16 SIRT1 NEDD4 DCN FGF18 NRG1 PDGFB SOX9 KITLG PDGFRA BTC KL FGF17 IGF1 F2R PTPN11 SERPINE2 FLT1 GAB1 CAT PIP5K1A FGFR1 PIP4K2A
CHEOK_RESPONSE_TO_MERCAPTOPURINE_DN	22	0.0111744	0.0192421	0.497653	1.68057	101	SH3BP5 SOCS6 CUL4B PRF1 GSS TRAC SERPING1 RBBP8 RNASE6 TK1	0.95487	1	-0.19738	-0.594126	15402	RNASE6 MICA PMVK CUL4B CIR1 SOCS6 TK1 LST1 SPOCK2 HAT1 GSS
GO_NUCLEOTIDE_EXCISION_REPAIR_DNA_GAP_FILLING	24	0.0101884	0.0177118	0.486333	1.68056	92	UBA52 LIG4 RPS27A RFC4 UBB RPA1 PCNA RFC3 RFC2 POLE POLD2 POLD4 XRCC1 RFC5 UBC RPA2 POLD3 RFC1	0.0952	0.416554	-0.443978	-1.36174	1548	RPA1 RFC1 POLD4 XRCC1 RPA3 RPA2 LIG4 POLD1 LIG1 POLD2 PCNA
GO_FILOPODIUM_ASSEMBLY	17	0.0161133	0.026473	0.534315	1.68039	148	ARHGEF4 FGD2 PPP1R9B S1PR2 FGD6 EZR TTYH1 CDC42	0.361221	0.737931	-0.384611	-1.08862	5642	S1PR2 FGD5 DNM3 SRGAP2 FGD2 FGD3 PPP1R9B
GO_POSITIVE_REGULATION_OF_METANEPHROS_DEVELOPMENT	12	0.0185602	0.0299211	0.593407	1.68037	172	LIF GDNF PAX8 RET PDGFRB PDGFB MYC	0.00434268	0.0767206	0.623519	1.96201	21	MYC EGR1 WT1 PDGFB GDNF BASP1 PAX8 PDGFA
MANTOVANI_VIRAL_GPCR_SIGNALING_DN	46	0.00673439	0.0122303	0.412119	1.68035	58	PGF CFH BRD1 HTT BFSP2 CD86 MAN2A1 FOSL1 TAF13 ALDH18A1 TF ARIH2 SRP9 ZCWPW2 BIK TBC1D1 HLA-A ZNF7 TRAK1 EFNB3 DGKQ LMBR1L FRMD4B	0.612127	0.89768	-0.262752	-0.917228	10740	DGKQ UBN1 LSM6 EXTL1 NOD1 BIK SRP9 ZCWPW2 PPT2 OR5AR1 BRSK1 BFSP2 MRPS22 ARIH2 SMPD3
BIOCARTA_THELPER_PATHWAY	12	0.0185602	0.0299211	0.593302	1.68008	172	CD3D ICAM1 CD3G PTPRC CD28 CD247 ITGB2 ITGAL THY1 CD2	0.464247	0.809581	-0.391044	-1.01243	6933	CD3D CD3G
MOOTHA_GLYCOLYSIS	17	0.0161133	0.026473	0.534186	1.67999	148	HK1 TPI1 PGK1 FBP1 PFKM ENO3 BID ALDOA	0.704583	0.944445	-0.293676	-0.83123	11006	PGAM2 ALDOA PFKFB2 BID
DALESSIO_TSA_RESPONSE	23	0.0107409	0.0185605	0.491947	1.67998	97	HSPA1A LGALS1 SNAI1 FOSL2 MAFF ANXA1 HSPB8 PPP1R15A STXBP6 MMP12	0.251577	0.637431	0.29088	1.13384	956	ATF3 SPANXA1 ANXA1 FOSL2 MMP12 NTS MAFF FOS
PEDRIOLI_MIR31_TARGETS_UP	182	0.000261472	0.000699542	0.319125	1.67951	1	ANGPTL4 OLFML3 RGS10 INHBA DGKI OLFML2B GPC2 DDIT4 FAM181A LINC00482 PMEL LRRC8E ERN1 NOTCH2NL SLC11A2 PPIF ATAD2 CORO2A PDCD4 RGS2 PMM2 FOXS1 GABRR2 UBE2V1 FBLN5 MGAT4A SMAD5 PPAT L1CAM CSMD1 PRKCE TDG CDKN2C ZCWPW2 RGMA FUT3 ARMC8 ST13 CORO1A IGFBP3 CNTFR UCP2 GK5 REC8 TAF5L RAB26 ZNF699 GREB1L CFHR3 CLSPN EAF2 TTLL10 C1orf53 IDS PCDHGC4 GLYATL2 ST3GAL4 MMP1	0.94429	1	0.137724	0.821899	338	GREB1L CABYR IRX2 ASB9 DGKI PPME1 DDIT4 PPAT REC8 BCAS4 RGS4 FOXS1 PRKCE TTLL10 ZNF484 RGS2 TDG KRT17 UCP2 NRG1 ATAD2 PDE4D MCF2L2 OLFML2B FUT3 PMEL FZD5 MYLK2 CDNF RP2 SLC2A12 LIMS3 GLYATL2 HOXA2 KIF18A PLCE1 ASPH ISM2 RASSF9
GO_NEURAL_NUCLEUS_DEVELOPMENT	61	0.00369302	0.00713387	0.386118	1.67946	31	ATP5J HSPA5 MAPKAP1 SEC16A FOXP2 MBP BCL2 SUDS3 PITX2 LDHA CALM3 GLUD1 CALM2 DYNLL1 ZNF148 CASP5 YWHAE SYNGR3 NKX2-1 RAD1 ASCL1 GNB4 ZNF430 SEC24B YWHAQ ACTB HOXB2 CDC42 FGF9 RHOA	0.14247	0.502334	-0.340768	-1.24647	2574	DYNLL1 SYNGR3 SYPL2 SIRT2 CNP RAD1 ATP5F1 PITX2 PLP1 ASCL1 CKB PHOX2B NDUFS3 POTEE FOXP2 CALM2 ZNF148 G6PD COX6B1 CACNA1A PADI2 SUDS3 RHOA S100A1 GLUD1
CHIANG_LIVER_CANCER_SUBCLASS_INTERFERON_UP	23	0.0108505	0.0187383	0.491786	1.67943	98	SLC12A2 NNMT STAT1 KLRB1 ISG15 KMO GOT1 GPR65 IFI27 FCGR2B ALOX5AP ACSL4 IFI6 CALCRL	0.631066	0.90849	-0.293139	-0.891635	10221	GPR65 MS4A4A NNMT KMO STAT1 SLC38A4 FCGR2B GOT1 IFI27 SLC12A2
GO_TELOMERE_MAINTENANCE_VIA_TELOMERASE	16	0.0175628	0.0285352	0.54268	1.67934	162	ATM TERF2IP TERF2 PINX1 GAR1 DKC1 MRE11A NOP10 TERF1 NHP2 RAD50	0.138058	0.494905	-0.470499	-1.31206	2136	NHP2 ACD RFC1 TNKS1BP1 MRE11A WRAP53 RAD50 TERF2IP NOP10 PINX1 GAR1 DKC1 TERF2 POT1
GO_RESPONSE_TO_FOLIC_ACID	15	0.0178322	0.0288889	0.553474	1.67926	165	EEF2 ABCG2 MGMT MOG TYMS TIMP3 ASCL1 ZNF354A	0.584216	0.882588	-0.335333	-0.920004	8986	NRF1 ASCL1 OGG1 MGMT ABCG2 ZNF354A GSN EEF2 FOLR2 FOLR1 MTHFR BCHE TIMP3
REACTOME_ACTIVATED_AMPK_STIMULATES_FATTY_ACID_OXIDATION_IN_MUSCLE	17	0.0162215	0.0266298	0.533916	1.67914	149	ACSL1 CAB39 PRKAA2 SLC25A20 CAB39L STK11 PRKAG2	0.117142	0.458697	-0.473917	-1.34139	1829	CPT2 STK11 PRKAG2 STRADA CPT1A SLC25A20 STRADB ACSL1 CAB39
REACTOME_GOLGI_ASSOCIATED_VESICLE_BIOGENESIS	50	0.00468732	0.00886642	0.403572	1.67893	40	AP1M1 CPD AP1G1 AP3B1 AP3S1 YIPF6 CLTA DNM2 VAMP8 PUM1 NECAP1 TXNDC5 VAMP7 PIK3C2A TFRC PICALM OCRL AP4B1 IGF2R SORT1 SNX5 FTH1	0.129575	0.482566	-0.359456	-1.27245	2300	NAPA AP1S1 SNAPIN BLOC1S3 DNM2 BLOC1S1 RAB5C SH3D19 AP1M1 GAK
MARKEY_RB1_CHRONIC_LOF_UP	112	0.000975848	0.00219317	0.344418	1.67815	7	SLC25A15 HSPA1A CBFB DNAJC9 ANAPC5 AREG TPST1 NAB1 FAM3C COL6A3 MAN2A1 PDGFRA ELOVL6 GJA1 UHRF1 TOP2A CRABP1 KLF4 SLC1A5 SLK CDKN1A PRDX4 KIF20A SLBP PML CHAF1B SEMA3F ANP32B ST3GAL4 IGF2R EZH2 WDHD1 SCMH1 PCNA TK1 KANK3 OSMR CASP2 PIGA RSPO2 SLC27A3 MSH2 SFRP2 CDT1 RFC3 CDK2 BRCA2 CXCL12 DNMT1 SIVA1	0.261422	0.647486	-0.284809	-1.12475	4977	RSPO2 SLC27A3 COX6B2 SIVA1 H19 SLC1A5 LSS KANK3 STMN1 DKK2 GATM KCNN4 NFIX CDK2 MCM7 XRCC1 TRIM37 GAS2 PML DNAJC9 CDCA4 STMN2 SLBP ERCC5 NME4
GO_GLUCOSAMINE_CONTAINING_COMPOUND_METABOLIC_PROCESS	25	0.0104614	0.0181149	0.480472	1.6781	94	PGM3 CHID1 CHI3L1 OGT MGEA5 GNPNAT1 GFPT1 CHI3L2 NANP	0.473169	0.815627	-0.324243	-1.00302	7732	GNPDA1 CHST2 CHIT1 NANP AMDHD2 CTBS CHI3L2 MGEA5 RENBP CHI3L1 OGT EXTL2 CHID1 GNPDA2 GFPT1 CHST4
PID_BARD1_PATHWAY	29	0.00959714	0.016771	0.463718	1.67805	85	FANCD2 ATM XRCC5 TOPBP1 CCNE1 FANCG BARD1 ATR BRCA1 PRKDC TP53 RBBP8 PCNA NPM1 MRE11A CDK2 UBE2D3 EWSR1 RAD50 FANCA XRCC6 FANCE NBN	0.344558	0.726141	-0.341827	-1.09312	5739	FANCE CCNE1 RAD51 CDK2 MRE11A BRCA1 TP53 BARD1 RAD50 PCNA
GO_MESENCHYME_MORPHOGENESIS	37	0.00752048	0.0134825	0.434234	1.67795	66	SNAI2 FOXC2 ISL1 ACTA2 SNAI1 HEYL TBX2 TWIST1 ENG HEY1 RBPJ NOTCH1 MDM2 FOXF1 EXOC4 ACTG2 SMAD3 FOXC1 TMEM100 FGF8 ACTA1	0.353504	0.733001	-0.323454	-1.08653	6057	OSR1 TMEM100 FOXF1 WNT5A DCHS1 EXOC4 RBPJ SMAD4 SMAD3 TBX20 NOTCH1 BMP2 MSX2 FOXC2
KUROKAWA_LIVER_CANCER_CHEMOTHERAPY_UP	12	0.0187748	0.0302347	0.592465	1.67771	174	ANKRD10 FAM24B OASL SETD8 PPA2 MFAP3 SGSM3 EIF3K MMP9	0.207619	0.595623	-0.477786	-1.23701	3100	EIF3K SGSM3 PPA2 COQ3 ANKRD10 FAM24B
PID_FANCONI_PATHWAY	45	0.00637741	0.01164	0.413513	1.67722	55	FANCD2 ATM BLM FANCI TOPBP1 BRIP1 FAN1 RFC4 FANCM RAD17 FANCG WDR48 ATR RAD1 RPA1 BRCA1 H2AFX MRE11A FANCB RFC3 PALB2 CHEK1 BRCA2 RFC2 UBE2T RAD50 FANCA SSPO USP1 FANCE NBN RFC5	0.0970818	0.419447	-0.379042	-1.31844	1699	ATRIP RPA1 APITD1 RAD1 FANCE HUS1 SSPO FBXW11 WDR48 RAD17 RPA2 FANCI RAD9A MRE11A BRCA1
RAMALHO_STEMNESS_DN	71	0.00279883	0.00556576	0.374351	1.67712	23	RGS10 CTSB NRP1 ABR PAPSS2 CLEC4A B4GALNT1 HDC PRKCB NIN MESDC2 SLC11A1 FAM101B MAL SIRPA CORO1A PTPRC CTSS LY86 RBMX PGLYRP1 PPP3CA	0.0114342	0.134291	-0.402152	-1.50459	209	AP2A2 LY86 HSD17B8 SIRPA KCNAB2 CBX4 CD53 CMA1 CST3 COL11A2 STMN1 ZAP70 RGS14 GAS7 CSF1R ACVRL1 ROGDI CLEC4A HSD11B1 MPEG1 CEBPD RTN3 ST3GAL6 PPP3CA PLD4 BIN1 ABR PGLYRP1 CD68 RNASEK PRKCB PAPSS2 CYFIP2 EVL WDR92 RBMX HDC ZDHHC14 GSN GRIA2
GO_REGULATION_OF_TRANSCRIPTION_ELONGATION_FROM_RNA_POLYMERASE_II_PROMOTER	21	0.0125477	0.0213133	0.502848	1.67696	114	GTF2F1 ELL SUPT4H1 CDC73 GTF2F2 RECQL5 TCEB1 RNF168 EZH2 WDR61 BRD4 PAF1	0.0833125	0.388991	-0.465747	-1.3862	1335	SUPT4H1 AXIN1 CTR9 RECQL5 PAF1 SUPT6H RTF1 ELL GTF2F1 CDC73 RNF8 RNF168 ZMYND11
REACTOME_INTERACTIONS_OF_VPR_WITH_HOST_CELLULAR_PROTEINS	32	0.00735868	0.0132122	0.44948	1.67684	65	SEH1L NUP188 NUP107 RANBP2 KPNA1 NUP50 SLC25A6 NUP54 NUP35 SLC25A5 NUP93 NUP155 NUPL1	0.576436	0.879108	-0.287197	-0.937519	9701	NUPL2 NUP133 NUP62 NUP85
ROESSLER_LIVER_CANCER_METASTASIS_DN	48	0.00626638	0.0114624	0.406479	1.67672	54	DNAJC9 SUPT7L PDCD11 UBXN4 PDLIM1 ZC3H12A MOAP1 RPS3 TRIM33 IVNS1ABP LRPPRC YRDC SH3GLB1 PCF11 SLC12A8 N4BP1 AK3 HIPK1 CRISPLD2 EFTUD1 MTUS1 ACBD5 PPAPDC1B PRUNE MGAT5 WWTR1	0.0558767	0.321589	-0.39382	-1.38436	985	PRUNE SLC12A8 JMJD8 ATP6V1G2 ARAP3 RPS6KA4 SH3GLB1 WWTR1 TBC1D16 SPG11 DNAJC9 CDCA4 MOAP1 LRPPRC GALK1 ARPP21
GO_ALPHA_BETA_T_CELL_DIFFERENTIATION	41	0.00669314	0.0121685	0.423243	1.67671	58	RC3H2 IL6 RPL22 HMGB1 BCL2 PTGER4 IL18R1 BATF ANXA1 SLAMF6 IFNG BCL3 EOMES	0.353737	0.733216	-0.317333	-1.08489	6119	IFNG SLAMF6 RELB LY9 FOXP3 PLA2G2D ZAP70 ZFPM1 ATP7A RORC SATB1 BRAF ITK BMX GATA3 IL18R1 BCL11B SYK SEMA4A RPL22 IRF1 BATF STAT6
GO_REGULATION_OF_INTERLEUKIN_8_PRODUCTION	54	0.00410537	0.00785253	0.395567	1.6767	35	HSPA1A FCN1 IL1B NOD2 CD58 BCL10 PTGER4 DDX58 SERPINE1 HSPA1B KLF4 APOA2 F2R TNF ANXA1 ELANE TLR3 BCL3 HYAL2 PYCARD CD244 IL6R	0.0854457	0.393793	-0.36979	-1.32626	1526	PYCARD TLR8 PRKD2 TLR7 HYAL2 HSPA1B CD244 CRP PTPN22 FCN1 TNF WNT5A ELANE DDX58 CD58 ZNF580 LGALS9 AFAP1L2 KLF4 FADD ANXA4 IL10 RIPK1 NOD2 MAVS
GO_SPONGIOTROPHOBLAST_LAYER_DEVELOPMENT	13	0.0182894	0.0295382	0.578792	1.67668	169	LIF GJB5 ADM ASCL2 PLAC1 SENP2 AKT1 BIRC6 ZFP36L1	0.659865	0.924187	0.263814	0.852861	3233	ZFAT BIRC6 ADM PLAC1
GO_POSITIVE_REGULATION_OF_EXTRINSIC_APOPTOTIC_SIGNALING_PATHWAY_IN_ABSENCE_OF_LIGAND	14	0.0185622	0.0299211	0.564068	1.67662	172	INHBA BAX RET NF1 DAPK3 SRPX PPP1CA CTNNA1 PPP2R1A PPP2R1B FAS TGFB2	0.607575	0.894578	-0.332959	-0.897585	9287	PPP2R1A HTRA2 INHBA
MARTINELLI_IMMATURE_NEUTROPHIL_DN	12	0.0188821	0.0303678	0.592072	1.67659	175	SOD2 SEMA3C HCAR3 CSF3R FCGR3B AOAH	0.994912	1	-0.174516	-0.45183	14859	ALPL NCF2 CXCR2 SOD2 ST6GALNAC2 CXCR1
GO_ACTIN_FILAMENT_BUNDLE_ORGANIZATION	46	0.0073051	0.0131272	0.411188	1.67655	63	ZYX LIMA1 HSP90B1 ADD1 ITGB1 CUL3 SWAP70 FAM101B FSCN2 SRC ESPN BAIAP2 EPS8 NEDD9 SPIRE1 SRF EZR ACTN1 DPYSL3 FSCN1 BAIAP2L1 AIF1 CDC42 MYO1B RHOA	0.640337	0.913709	-0.257518	-0.898957	11235	BAIAP2 CORO1B ADD1 AIF1 TNFAIP1 ITGB5 SHROOM1 PDXP SWAP70 LIMA1 PAWR BAIAP2L2 RHOD RHOA FSCN2 FMN2 FSCN1
GO_NATURAL_KILLER_CELL_ACTIVATION	36	0.00772417	0.013821	0.436691	1.67599	68	IFNK PIK3CD KLRK1 ULBP2 SP3 IL18R1 AXL VAMP7 CORO1A SLAMF6 SNX27 IL2RB SLAMF1 CD244 ZNF683 ITGB2 SLAMF7 CASP8 IL18 IL15 CD2 IFNE RAB27A STAT5B KLRC4-KLRK1	0.542405	0.859716	-0.287518	-0.96123	9279	SLAMF6 TUSC2 CD244 NCR1 PIK3CD RAB27A IFNE SLAMF1 KLRK1 ZNF683 CD2 UNC13D SP3 IL15 IL18R1 TYRO3 CORO1A CASP8 IL21R IL2RB VAMP2 SNX27
KANG_AR_TARGETS_DN	19	0.012743	0.0215854	0.516156	1.67598	117	COL1A1 COL1A2 ITGB1 VEGFA ANXA5 SPP1 SLC20A1 CTSK	0.580722	0.880973	0.251505	0.918467	2427	VEGFA SPP1 SLC20A1 COL1A2
WANG_RESPONSE_TO_FORSKOLIN_UP	22	0.0116126	0.0199026	0.496268	1.67589	105	MMP16 GNAI3 NGLY1 ACSL3 ELK4 CRLS1 SPCS3 UBE2J1 CENPN CAMKK2 MAP7	0.247908	0.636391	-0.393325	-1.18393	3998	MED28 CAMKK2 EVI5 CRLS1 TMEM50A SPCS3
BIOCARTA_ETS_PATHWAY	18	0.0142904	0.0238239	0.525211	1.67575	131	ETS1 SIN3B CSF1 HDAC5 HRAS ETV3 ETS2 HDAC2 E2F4 FOS RBL1	0.227209	0.616542	-0.421573	-1.20909	3568	SIN3B RBL2 CSF1R JUN E2F1 E2F4 NCOR2 ETV3
GO_RESPONSE_TO_PAIN	25	0.0106816	0.0184657	0.479726	1.67549	96	THBS4 NMUR2 GIT2 THBS1 OSM SCN9A GCH1 GJA4 RET	0.519917	0.845395	-0.313703	-0.97042	8496	GIT2 COMT TRPA1 TSPO NTRK1 SLC6A2 OSM TACR1 CACNA1A RET
FINETTI_BREAST_CANCER_KINOME_GREEN	16	0.0175628	0.0285352	0.541417	1.67543	162	JAK3 MAP4K1 LYN PRKCB FGR HCK STK17B	0.0390852	0.268498	-0.540756	-1.50798	604	BTK LCK ZAP70 JAK3 STK10 MLKL PRKCB ITK MAP4K1 PRKCQ FGR SYK
REACTOME_TRYPTOPHAN_CATABOLISM	11	0.0203972	0.0324172	0.606138	1.67522	189	AFMID IDO1 KYNU KMO IDO2 CCBL2	0.195218	0.579906	-0.495677	-1.25233	2881	AFMID CCBL1 KMO IDO2 ACMSD HAAO IDO1 TDO2
KIM_GERMINAL_CENTER_T_HELPER_DN	23	0.0112889	0.0194153	0.490531	1.67514	102	ELL2 IRS2 ZNF331 RYBP DHRS3 CLASP2 DOCK4 SPTBN1 USP12 CDK14 LRRTM3 OSBP MEMO1	0.639064	0.912983	0.229099	0.893016	2430	RORA USP12 PER1 RYBP CDK14
KIM_MYCL1_AMPLIFICATION_TARGETS_DN	19	0.012851	0.0217314	0.515881	1.67508	118	OAT CMTM6 MT1X NRAS PBX4 ANLN RUNX1 FKBP9 VANGL1 PHTF1 RHPN2	0.762847	0.962758	-0.271397	-0.789259	12068	PBX4 PHTF1 GSTM4 ANLN OAT NRAS RUNX1 C1orf61 MT1X KIF3B VANGL1 AHNAK UACA
KYNG_ENVIRONMENTAL_STRESS_RESPONSE_NOT_BY_4NQO_IN_WS	39	0.00775717	0.0138682	0.427513	1.67499	68	SGPL1 ATP5I SLC30A5 GNPNAT1 HLA-DQA1 HNRNPC GALNT2 RHOB PRDX4 UGCG ARPC1B NDRG1 TAF10 SOX7 SOCS4 CTGF SGCB CTNND1 HGF NCOR1 CTCF FUT4	0.730941	0.954801	-0.246929	-0.836947	12569	ATP5I TAF1C ZNF507 LCK TAF10 HSD17B10 HNRNPA2B1 HGF PDCD5 SLC30A5 TXNRD2 ARPC1B CEPT1 FLOT1 USP1 GABBR1
GUTIERREZ_CHRONIC_LYMPHOCYTIC_LEUKEMIA_DN	55	0.00401745	0.00769666	0.394376	1.67497	34	PBX3 WARS MARS PTPRO MAP3K5 ABR HIVEP2 FILIP1L TRAC SPATS2L PNMA1 GBP2 KIAA0226L AGPAT5 VAMP1 NOSIP TTN CCDC88A INPP5F NEK3 CDK14 CCR7 C11orf80 DPEP2 SYT17 DNMBP ABCA6 RAPGEF3 ALDH3A2 LPP	0.140496	0.498561	-0.348566	-1.25461	2515	FCER2 RAPGEF3 PTPN22 LCK KCNN4 C11orf80 ATHL1 INPP5F VASH1 PEBP1 COL9A2 KIAA0226L ZFP64 COL9A3 ROR1 PDGFD NOSIP GBP2
GO_IRON_ION_TRANSPORT	55	0.00401745	0.00769666	0.394335	1.6748	34	ATP6V1G1 PVRL1 ATP6V1A TFR2 ATP6V0D1 SLC11A2 ATP6V1C1 ATP6V0D2 TF DNM2 HEPH SLC11A1 STEAP1 RAB11B ATP6V1D SLC25A37 TFRC PICALM SCARA5 FTH1 TTYH1 CLTC ATP6V1H ATP6V1C2 STEAP3 STEAP4 ATP6V0E2 MCOLN1 SLC40A1 ATP6V0A2 ATP6V1B2 STEAP2	0.766473	0.96431	-0.227417	-0.818553	13725	ATP6V0E2 DNM2 TCIRG1 FTHL17 ATP6V1G2 ATP6V1E2 ATP6AP1 RAB11B ATP6V0B ATP6V1E1 HFE FTL ATP6V1A ATP6V1H SCARA5 LMTK2 TF HEPH ATP6V0A1 CLTC ATP6V1C1 ATP6V1F ATP6V0C SLC40A1 MCOLN1
PID_ECADHERIN_KERATINOCYTE_PATHWAY	20	0.012939	0.0218538	0.508794	1.6746	118	CTNNB1 ZYX CDH1 PIP5K1A SRC VASP FYN AKT1 CTNND1 PLCG1 CTNNA1 RHOA	0.538727	0.857254	-0.324052	-0.954044	8596	JUP RAC1 EGFR
GO_RESPONSE_TO_UV_B	15	0.0185842	0.0299507	0.551863	1.67438	172	MME BCL2 STK11 CDKN1A IVL ERCC6 HYAL2 MSH2 MFAP4 HYAL3	0.300137	0.686774	-0.416749	-1.14337	4616	STK11 HYAL2 IVL HYAL3 HYAL1 ERCC6 MFAP4 XPC CRIP1
GO_REGULATION_OF_EARLY_ENDOSOME_TO_LATE_ENDOSOME_TRANSPORT	16	0.017886	0.0289537	0.541033	1.67424	165	MAP2K1 MAP2K2 SRC SNX3 MTMR2 SNX12 EZR RDX MAPK1 RAB21	0.857937	0.996761	-0.251277	-0.700723	13279	MAPK3 MAPK1 RAB21 PTPN23 MAP2K1 SNX3 MAP2K2
GO_ALPHA_AMINO_ACID_BIOSYNTHETIC_PROCESS	74	0.00257672	0.00516083	0.370531	1.67406	21	EIF2B2 OAT CBS ASS1 AHCY MTHFD2 SLC1A3 SRR ALDH18A1 ATIC PLOD1 ASL ASNSD1 GCH1 AASDHPPT GLUD1 PYCR1 THNSL1 PSAT1 GOT2 GOT1 MTHFD2L SHMT2 MTHFD1 ENOPH1 MTHFD1L ASNS GLS FPGS EIF2B1 SHMT1 EIF2B4 PADI2 SEPHS2 LGSN PADI4 MTRR CTH GART	0.274553	0.661844	-0.300517	-1.1303	5056	DHPS ENOPH1 MRI1 EIF2B1 GATM EIF2B4 AHCY PYCR1 BHMT2 MTHFS GLUD2 GART NAGS MTR ALDH4A1 PYCR2 ASL AGXT2 CPS1 SEPHS2 OAT ASNSD1 GGT1 ADI1 ATPIF1 ATIC PADI4 PADI2 GOT1 GLUD1 GAMT AASDHPPT
WIERENGA_STAT5A_TARGETS_GROUP1	123	0.000861857	0.00197245	0.338082	1.67402	6	HSPA6 SAMSN1 TP53INP2 CFH DUSP5 CST7 TGM2 CBS DDIT4 PIM1 CALB2 ITGA2 PHLDA1 SOS1 SNTA1 LTB TGFBR1 MEX3D BBX DCPS CTSZ PFKFB4 GBP4 P2RX4 IGFBP4 TNFRSF4 ADM FAM131A FAM126B STK17B FNDC3B ST3GAL5 DHRS3 NCS1 NDRG1 SLC25A37 GGT5 MYO10 RABGAP1 ST3GAL4 NUDT4P1 MTHFD1 A4GALT PPFIA4 IL4R SMAP2 BATF3 CD40LG PLEKHA4 IL18RAP HERC2P2 TLE3	0.75759	0.961794	-0.215944	-0.861491	14547	CD40LG CD1A FCER2 NUDT4P1 DPYSL4 UBAC1 CPXM1 HSPA6 RASGEF1A CTNS RAP1GAP NOD1 FAM126B BBX GBP4 FAM129B TGFBR1 MUC1 MIIP KRBA1 HSPA2 SAMSN1 TLE3 SMAP2 NAAA A4GALT FAM131A VASN IL18RAP PIK3IP1 IL3RA NCS1 TNFAIP8L3 DCPS LTB TRIM46 RABGAP1 ENC1 CTSH CST7 TGM2 CDKN1C IGFBP4 BATF3 P4HA2 DHRS3 AMACR SPAG4 NAALADL1 FBXO6 PLVAP IL4I1 FAM150B DAPK1 TRIB3 PIM1 ARL4A
FLECHNER_BIOPSY_KIDNEY_TRANSPLANT_OK_VS_DONOR_DN	23	0.0116177	0.0199072	0.490191	1.67398	105	CADM4 BAX MUC3A GSS MYC RBMS1 PCF11 EIF2AK2 ATP5B RHBDF1 NF2 BLMH FOS XRCC6 BRD2 TMEM11	0.223449	0.611291	0.29773	1.16054	849	MYC BRD2 PCF11 TMEM11 USP22
GO_ARACHIDONATE_TRANSPORT	11	0.0205046	0.0325816	0.605603	1.67374	190	NMUR2 ACE PLA2G4A ANXA1 NMB PNPLA8 BDKRB2 PLA2G5	0.764682	0.963214	-0.307539	-0.777002	11288	PLA2G5 ACE PLA2G4F NMB BDKRB2
GO_DEOXYRIBONUCLEOTIDE_METABOLIC_PROCESS	33	0.00759183	0.0135929	0.445752	1.67359	67	AK2 DERA ADA SMUG1 NUDT15 MBD4 RRM2 CMPK2 TDG TYMS SAMHD1 RRM1 ADK NUDT16 NT5C SHMT1	0.0873781	0.399137	-0.410943	-1.34974	1477	MPG SMUG1 DUT RRM1 MUTYH AK2 NTHL1 UNG GUK1 MBD4 NUDT1 NUDT18 OGG1 NEIL2 TBPL1 DTYMK
GO_REGULATION_OF_ER_TO_GOLGI_VESICLE_MEDIATED_TRANSPORT	11	0.0207193	0.0328791	0.605396	1.67317	192	SCFD1 TBC1D20 STX18 GAS1 SEC24B RNF139 SORL1	0.906997	1	-0.254274	-0.642427	13389	STX18 TBC1D20 ARF1
GO_REGULATION_OF_INTERLEUKIN_17_PRODUCTION	18	0.0145069	0.0241464	0.524379	1.67309	133	NOD2 IL23A PRNP MYD88 SLAMF6 IL36RN IFNG	0.00261013	0.0569264	-0.617406	-1.77075	40	IFNG SLAMF6 TUSC2 NCKAP1L LY9 FOXP3
GO_POSITIVE_REGULATION_OF_AXON_EXTENSION	35	0.00726338	0.0130635	0.438739	1.67303	64	GOLGA4 NRP1 PAFAH1B1 FN1 SEMA7A NDEL1 BMPR2 VEGFA L1CAM TWF2 SEMA5A RAB11A SRF ADNP LIMK1 MACF1 GSK3B EP300	0.898561	1	-0.207255	-0.688215	15297	TWF2 ANAPC2 RAB11A MAPT RUFY3 ILK GSK3B ADNP DSCAM TRPV2 MEGF8 LIMK1 MACF1
REACTOME_METABOLISM_OF_VITAMINS_AND_COFACTORS	51	0.00546822	0.0101599	0.399768	1.67301	47	PDXK SLC19A2 RFK SLC2A3 SLC2A1 NMNAT2 QPRT ACP5 NAMPT SLC25A32 AASDHPPT GSTO1 COASY PANK4 SLC19A3 MOCOS MTHFD1 ENPP1 GPHN CYB5A	0.228148	0.618108	-0.3314	-1.17566	4050	NADK CYB5A TPK1 SLC19A1 FLAD1 SLC23A2 COASY NFS1 CYB5R3 SLC19A3
GO_NEGATIVE_REGULATION_OF_CELL_PROJECTION_ORGANIZATION	139	0.0005	0.00122212	0.33146	1.67282	3	SEMA4B LGALS1 ARF6 SEMA4C SEMA6A BAG5 PTPRO GFI1 NRP1 PAFAH1B1 PSEN1 STAP1 PMP22 SEMA3A SEMA3C ITGB1 SEMA7A VIM MBP LPAR1 KATNA1 IFRD1 PLXNB3 NFATC4 ITGA3 OMG PTPRZ1 SPP1 EPHA4 EFNA1 FKBP4 SEMA4F SPG20 SEMA3F DCC NGFR SEMA5A PPP3CA CIB1 SEMA3E TBC1D7 SLIT2 DPYSL3 EPHB2 INPP5F HDAC2 PAQR3 GORASP1 TRPV4 GSK3B LINGO1 EFEMP1 RTN4 ASAP1 CARM1	0.460561	0.809002	-0.252034	-1.01714	8915	SEMA3D ARHGDIA SNAPIN NGEF CDK5 CARM1 LRP1 GFAP STAP1 TCHP GAK KLK8 ID1 CCR2 RAP1GAP INPP5F CAPZB MAP4 WNT5A STMN2 TBC1D7 DNM3 PTEN SPG20 RUFY3 SEMA3G MT3 PAQR3 PPP3CA GSK3B ARHGEF1 SEMA3A EFNA1 SEMA3E GDI1 CCL21 DAB1 RTN4R PRKCD INPP5J TRPC6 SEMA3B
GO_ORGANIC_ANION_TRANSPORT	341	0.000141824	0.000436951	0.293244	1.67275	0	SLC26A4 SLC16A3 PITPNC1 SLC25A15 SLC19A2 RIMS1 SLC2A3 SLC13A3 SLC25A26 OSBPL8 SLC2A1 SLC4A4 NMUR2 SLC26A2 CD36 SLC9A3R1 SLC25A21 CEACAM1 TRPC4 AKR1C1 PITPNB SLC25A24 PSEN1 EMB ACSL1 ATP10B SLMO2 SLC16A14 CA9 PPARA SERINC3 SLC6A14 NFKBIE PRKAA2 SLC17A5 SLC25A20 SLC35A3 SLC7A2 SLC1A3 ACSL3 ABCA13 ATP11B GJA1 PDZK1 SLC35B3 SLC36A4 SLC4A7 SLC16A2 SLC25A6 PLIN2 ABCG1 SLC26A10 ACE SLC5A8 CROT TMEM30A PLA2G4A SLC26A1 SLC26A6 SLC35C2 SLC11A1 SLC1A5 SLC38A2 SLC1A2 SLCO4A1 APOA2 SLC38A5 ATP11C CPLX1 ACE2 SLC25A32 ATP10A SLC7A5P1 ANXA1 ATP8B1 NF1 GOT2 SLC22A4 APBA1 SLC16A9 SLC6A11 PRKAG2 ABCD3 SLC4A8 ARL6IP5 SLC6A8 LDLR NOS2 NTRK2 ABCA7 PPFIA4 SLC22A20 PPFIA1 ABCA12 NMB SLC16A7 SLC25A11 SLC27A5 ABCB11 CLN8 SLC16A12 ATP10D PNPLA8 PPARG SLC38A10 SLC27A4 SLC35B1 SLC6A6	0.235571	0.626583	-0.257168	-1.09615	4701	SLC35B1 SLC5A8 SLC16A5 PPFIA3 CPT2 SNAP25 SLC25A10 MFSD10 SLC22A10 SLC13A2 SLC22A31 SLC36A1 SLC35B4 SLC17A7 SLCO2B1 SLC25A12 CLN3 PITPNC1 SLC26A1 SLC22A20 SLC35C2 SLC35B3 P2RX7 SLC36A4 SLC35D1 SLC1A5 SLC19A1 MFSD2A BEST1 SLC23A2 MFSD3 PLA2G5 SLC13A3 GIPC1 SLC22A8 SLC25A26 PRAF2 SLC27A5 PPARD KCNN4 SERINC5 PLA2G10 CTNS PRKAG2 CACNB4 ABCB4 ARL6IP5 ACE SLC4A11 SLC33A1 SLC7A4 SLC43A2 SLC13A5 CYB5RL ABCD3 SLC4A2 MTTP SLC3A2 SLC25A24 STARD10 SCP2 OSBPL5 SLC35B2 PLA2G4F NOS2 CPT1A SLC26A6 SERINC1 PPARA OSBPL8 CYB5R1 CD36 ATP10D ABCD2 NR1H4 PPFIA2 SLC2A2 SLC25A20 SLC22A5 PITPNA NMB CROT ABCD1 SLC26A4 SLC1A6 SLC16A13 SERINC3 BDKRB2 ATP8B4 ATP11A ABCA2 SLCO1B3 SLC38A4 ATP10B ACSL1 XK SYT1 SLC38A9 SLC38A10 CYB5R4 ABCC11 SLCO1A2 SLC4A4 PDPN ATP8A2 ABCC5 TNFAIP8L3 SLC7A5P1 SLC10A3 NTSR1
GO_VIRAL_GENOME_REPLICATION	20	0.0130477	0.0220138	0.508115	1.67237	119	VCP ATG16L1 CCL2 CTBP1 PCBP1 PCBP2 CTBP2 HTATSF1 GAS6 NFIA SMARCB1 CXCR6	0.000877303	0.0314613	-0.621667	-1.83025	13	CD209 SUPT5H GAS6 CTBP1 ADRBK1 ATG16L2 CCL2 SMARCB1
HEDENFALK_BREAST_CANCER_BRACX_DN	20	0.0130477	0.0220138	0.508099	1.67231	119	DLEU2 NAP1L1 UBR5 OCIAD1 EHD1 METAP2 SYNCRIP PRPF6 EP300 FKBP8 SRSF11 SVIL	0.199461	0.583812	-0.417666	-1.22965	3182	OCIAD1 EVI5 FKBP8 FTCD BANP ARHGEF7 PRPF6 CEPT1 SRSF11 EHD1 SVIL
REACTOME_PROCESSING_OF_CAPPED_INTRONLESS_PRE_MRNA	23	0.0119465	0.0203914	0.489693	1.67229	108	PABPN1 NCBP1 PAPOLA CPSF2 CSTF3 SNRPF SLBP NCBP2 CSTF2 PCF11 SNRPE SNRPD3 NUDT21 CPSF3	0.257192	0.643672	-0.38545	-1.17242	4165	CSTF3 SNRPD3 LSM10 NCBP1 SNRPB SLBP LSM11 NUDT21 CPSF2 CPSF7 CSTF2 SNRPE CPSF3 ZNF473
REACTOME_INFLAMMASOMES	16	0.0181015	0.0292969	0.540349	1.67213	167	NLRP3 APP AIM2 BCL2 NLRC4 BCL2L1 NLRP1 PYCARD TXN PANX1	0.10763	0.440889	-0.487473	-1.35939	1665	PYCARD NLRC4 P2RX7 PSTPIP1 CASP1
ST_GAQ_PATHWAY	28	0.00980174	0.0170857	0.465795	1.67211	87	CFB NFKBIA ITPKB NFKBIE PIK3CB ITPR1 PLD1 PITX2 ITPR2 ITPKA IKBKG AKT1 PLD2 GNAQ NFKB1 PDPK1	0.0990027	0.423416	-0.423072	-1.34181	1637	IKBKG PDPK1 ADRBK1 PITX2 NFKBIL1 NFKB2 PLD2 DAG1 ITPR3 CFB PLD1 ITPKB AKT3 PLD3
GO_ENDOPLASMIC_RETICULUM_TO_CYTOSOL_TRANSPORT	21	0.0129842	0.0219257	0.501215	1.67151	118	VCP HM13 CCL3 HSP90B1 NOL3 SEC61B DERL1 UFD1L RHBDD1 DERL2 SEL1L NPLOC4 HERPUD1	0.0673485	0.351764	-0.477675	-1.4217	1079	CCR5 NPLOC4 SEC61B RHBDD1 TMEM129 NOL3 AUP1 RYR2 FKBP1B DERL2
FIGUEROA_AML_METHYLATION_CLUSTER_3_UP	142	0.000501379	0.00122478	0.33008	1.67109	3	GJB6 PPP2CA PFDN2 DYNC1LI1 PABPN1 THBS4 MT2A PMAIP1 PCDHB14 TNFAIP8L2 PCDHB8 MSRB3 PCDHGA5 ZNF281 OXA1L BTAF1 IPO8 UHRF1 TGFBR1 ZFR EXOSC2 PCDHB16 SCG5 MAP7D3 SPOP PROSC STX18 PCDHGB7 COCH REXO2 NRP2 SLC9A8 IDH3B CANT1 AGPAT6 MYL4 ZNF501 RECQL5 HNRNPD MKKS C3orf38 EREG MAP7 DHRS12 KRT81 PAQR5 MATR3 N4BP1 GAN COL21A1 GUCY1B3 CASP2 SAP30BP PCDHB9 TANC2 FAM83B	0.0245073	0.207717	-0.336021	-1.35872	474	IDH3B CANT1 CNTROB BLOC1S1 GTF3C1 PCDHB11 DPYSL4 CHCHD2 MAD1L1 THEM4 GPR149 ZFP3 NIT1 GLIPR1L2 SPOP CALCOCO1 ARAF KRTCAP3 RECQL5 NFIX MCTS1 CRHBP CUL9 AMOTL1 PPP2CA ZNF343 ZNF264 DNM3 ELAVL2 TGFBR1 TEK MATR3 TNPO3 STX18 SMAD3 MT2A PROSC PCDHGA8 KCNAB3 TNFAIP8L2 LEMD2 BHLHB9 UHRF1 TANC2 MKKS EREG BTBD3 BPGM
GO_REGULATION_OF_TRANSMEMBRANE_RECEPTOR_PROTEIN_SERINE_THREONINE_KINASE_SIGNALING_PATHWAY	192	0.000392927	0.00099981	0.315082	1.67077	2	UBA52 ZEB1 PPM1A TWSG1 BMP5 FST INHBA GREM2 HSPA5 SMURF2 SNW1 INHBC CD109 SNX6 ACVR1B THBS1 XIAP GLG1 RPS27A BMPR2 TGFBR1 HTRA3 ACVR1 DNM2 FKBP1A STRAP SFRP1 PMEPA1 STK11 BCL9L ITGA3 CYR61 SMURF1 LEMD3 EID2 CITED2 TRIM33 LEFTY1 SULF1 NOG FBN2 ENG SPG20 KCP PARP1 GDF10 MYOCD UBB LTBP1 NKX2-1 UBE2O CHST11 SDCBP ACVR2B GREM1 FZD1 RBPJ SKIL ASPN CAV3 CHRD NOTCH1 TGFB3 BMP3 HIPK2 SKI INHBE ADAM17 HTRA1 SFRP2 FKBP8	0.620406	0.902898	-0.229665	-0.949778	12203	GATA4 DNM2 PDPK1 ADAM17 STK11 LTBP4 STUB1 INHBC SKI C10orf54 SOX11 GIPC1 WWTR1 BMPER CSNK2B VWC2L FKBP8 TMPRSS6 HTRA4 FBXL15 WNT5A PIN1 INHBA ACVRL1 LEFTY2 TGFBR1 SYNJ2BP SMURF1 RBPJ FAM89B SOST SPG20 CAV3 UBE2O TGFB1 SMAD4 SMAD6 SMAD3 HFE ONECUT2 ILK ZNF703 VASN TBX20 SNX6 MTMR4 NOTCH1 FSTL3 BMP2 SNX25 PCSK6 MSX2 HTRA1 CTDSPL2 BMP6 ADAMTSL2
GO_MAST_CELL_ACTIVATION	20	0.0130477	0.0220138	0.507568	1.67057	119	LYN PIK3CD S100A13 S100A12 KIT LCP2 RASGRP1 NDRG1	0.996365	1	-0.155719	-0.458454	15899	PIK3CD SNAP23 RASGRP1
CERVERA_SDHB_TARGETS_1_UP	111	0.000855014	0.00196054	0.343575	1.67054	6	COL1A1 SPOCK3 C2CD4A INHBA LOXL2 SOCS2 PGM2L1 PMAIP1 EDN1 SLC25A24 CCDC109B TNNT1 PIK3CD NOD2 FEZ1 MYOF GOLM1 SCN4B CDC20B SUSD4 VDR LYPD1 APLP1 GPX8 DYRK4 PLEKHG4 C16orf45 ARHGAP23 TMEM40 LONRF2 LYPD6B LHX2 KRT17 ASCL1 PRSS23 TNFRSF19 ITIH5 RAB20 NEURL1B SGCB SH3BGRL SCD5 HTRA1 TANC2 PLBD1 LAMC2 ATP6V1C2 SMPDL3B	0.972942	1	-0.166164	-0.655519	18517	PLEKHG4 ST7L TMEM54 EMP2 MAGEA3 LHX2 PIK3CD MAGEA6 SCTR ASCL1 INHBA SLC25A24 ANXA13 LEFTY2 TNNI2 GPR68 MEGF6 KIF3C SH3BGRL PRSS23 KBTBD11 CCDC109B PLBD1 CAND2 TANC2 HTRA1 PLXDC2 AQP1 NOD2 PTGER3 JAM2 FAM188B SUSD4 MFAP4 ITIH5
GO_PEPTIDE_CROSS_LINKING	40	0.00725377	0.0130518	0.424601	1.67044	63	SPRR1B SPOCK3 SPRR3 SPRR2A TGM2 COL3A1 SPRR2F FN1 SPRR2E THBS1 SPRR2D IVL ANXA1 BGN CSTA DCN SPRR1A ABCA7 TGM1	0.455632	0.805803	0.220955	0.997157	1257	TGM4 SPRR2F ANXA1 THBS1 DCN COL3A1 LCE3D DSP SPRR4 SPOCK3 PRR9 SPRR2D TGM7 TGM3 SPRR2B LCE4A
REACTOME_KERATAN_SULFATE_KERATIN_METABOLISM	28	0.00980174	0.0170857	0.465174	1.66988	87	B3GNT4 B4GALT5 B4GALT1 GLB1 B3GNT2 ST3GAL1 B4GALT4 LUM PRELP ST3GAL2 B3GNT7 B4GALT3 HEXB GNS OMD HEXA ACAN	0.717558	0.948546	-0.263868	-0.836879	11871	CHST2 KERA B4GALT2 B3GNT7 ST3GAL2 B4GALT4 ST3GAL6 HEXA GLB1 CHST1 B4GALT5
GO_BONE_RESORPTION	20	0.0131565	0.0221541	0.50734	1.66982	120	CTNNB1 RAB3D ACP5 ADRB2 ZNF675 PTH1R SRC CTSK	0.474934	0.815937	-0.340247	-1.00172	7578	RAB3D RAC1 NCDN TNFSF11 IL7 LRRK1 ACP5 ZNF675 TRAF6
GO_IMMUNOGLOBULIN_PRODUCTION_INVOLVED_IN_IMMUNOGLOBULIN_MEDIATED_IMMUNE_RESPONSE	22	0.0122699	0.0209008	0.494223	1.66898	111	LIG4 HLA-DQB1 SWAP70 HLA-DRB1 BATF EXO1 HSPD1 HLA-DRB5 RNF168 MSH6 CD40LG ERCC1 MSH2 EXOSC3 NBN RNF8	0.603806	0.892937	-0.301733	-0.908235	9739	CD40LG GAPT HLA-DRB5 LIG4 MSH6 SWAP70 EXO1 ERCC1 RNF8 RNF168
GO_CELLULAR_MODIFIED_AMINO_ACID_METABOLIC_PROCESS	210	0.000263401	0.000703222	0.310481	1.66883	1	AFMID EGLN3 CLIC4 ERO1L CBS ASS1 IDO1 CRTAP AHCYL1 AHCY SERINC3 P4HA1 MTHFD2 P4HB PCYOX1 ALDH18A1 KYNU ATIC FOLH1 PLOD1 ETHE1 KMO EEF1G EIF4A3 PLA2G4A GCH1 OPLAH SLCO4A1 DIO2 GLRX2 PLSCR1 SARS ALDH1L1 SLC25A32 AASDHPPT GSTO1 PRDX4 IDO2 MAT2A GSS GOT2 TYMS VNN3 MTHFD2L VNN1 SHMT2 DNMT3B GSTM3 PLA2G4E GGT5 CHAC2 SLC5A5 GSTM2 SLC6A8 SOD1 CCBL2 ABHD12 GGT7 GPX1 MTHFD1 GCLM MPST ERO1LB FOXE1 MBOAT1 MTHFD1L ICMT IDH1 DNMT3A GSTK1 GSTT2 AHCYL2 FPGS NOX4 PEMT GSTM1 ALDH5A1 GSTZ1 SHMT1 AMD1 CCBL1 PLA2G2F DIO1 PADI2 SEPHS2 VNN2 DNMT1	0.0518263	0.310186	-0.30237	-1.25728	1022	DHPS HAGH PRODH MRI1 EGLN2 CLIC4 PLA2G4E PTDSS2 GSTP1 SLC19A1 GGCT GNMT GSTM5 CLIC3 AFMID PLA2G5 PLA2G2D SOD1 GATM GGTLC1 ETHE1 CKMT1B CKM AHCY SERINC5 SEPSECS PLA2G10 MPST CTNS PLA2G4B MAT2B GSTK1 PLA2G16 LIPC BHMT2 MTHFS CCBL1 KMO CKB PLA2G4D GGT7 DPEP1 STAT5A GART GSTT2 PLA2G4F FTCD SERINC1 ALDH4A1 DIO3 SERINC3 GSTM4 GPX1 DIO1 IDO2 GSTM2 DDAH2 CPS1 CLIC1 SEPHS2 AHCYL2 ABHD12 SARS GLO1 ICMT G6PD SLC46A1 GGT1 GLRX2 EEF1G CKMT1A ATPIF1 ATIC PADI4 PADI2 MGST2 LPCAT4 EIF4A3 AHCYL1 DUOX1 SARDH OPLAH HOGA1 GAMT CLIC2 AASDHPPT PLA2G2F PLSCR1 PLA2G12A PCYOX1 FASN ASS1 VNN1 SLC27A1
GO_DNA_LIGATION	16	0.018748	0.0301973	0.539255	1.66874	173	LIG4 HMGB2 HMGB1 TOP2A MGMT PARP1 PARP2 C9orf142 XRCC1 XRCC6	0.212804	0.601223	-0.439119	-1.22455	3293	C9orf142 XRCC1 LIG4 MGMT LIG1 PARP3 TOP2A XRCC4 HMGB2 XRCC6 HMGB1 PARP1 APTX
PID_BETA_CATENIN_NUC_PATHWAY	73	0.00280735	0.0055756	0.37024	1.66819	23	CTNNB1 SNAI2 ZCCHC12 MDFIC MMP2 YWHAG YWHAB CTBP1 CDH1 PITX2 CYR61 TLE1 HBP1 KLF4 TLE4 SMARCA4 MYC YWHAZ YWHAE DVL3 CUL1 TLE2 XPO1 TBL1XR1 HDAC2 YWHAQ SKP1 CAMK4 CHD8 EP300 SALL4 TBL1X	0.962554	1	-0.171817	-0.644838	17710	AES INCENP CTBP1 PITX2 SSPO RUVBL2 APC TBL1X CBY1 KRT1 AR JUN
GO_OVARIAN_FOLLICLE_DEVELOPMENT	53	0.00478414	0.00902108	0.39544	1.66804	41	EIF2B2 INHBA CEBPB ESR1 NCOA6 BCL2 BAX VEGFA MMP14 PCYT1B ICAM1 KITLG HNRNPK KIT BCL2L1 CENPI CCNE1 FANCG EIF2B5 SOD1 FGF7 EREG CHAT UBE3A TAF4 CTNNA1 EIF2B4 FOXC1 CAPN5 BMPR1B ZNF830 INHA	0.750926	0.960921	0.180209	0.864767	1621	PCYT1B VEGFA MMP14 BCL2 CTNNA1 CENPI BMP4 FANCG KITLG
GO_REGULATION_OF_CARDIAC_MUSCLE_CONTRACTION_BY_CALCIUM_ION_SIGNALING	23	0.0121657	0.0207402	0.488421	1.66794	110	ATP1B1 ATP2A2 ANK2 CASQ2 CALM3 PRKACA GSTO1 CALM2 GSTM2	0.46265	0.809581	-0.331344	-1.00784	7493	PRKACA SLC8A1 RYR2 FKBP1B HDAC4 GSTM2 CALM2 CACNA1C CLIC2 CALM1 ATP1B1 ANK2 CASQ2
LABBE_TGFB1_TARGETS_DN	97	0.00204745	0.00421469	0.350859	1.66784	16	CCL20 SAA1 PLAUR CXCL1 MMP13 CP SOCS2 GABRB2 MT2A ITIH2 BUB1 MIF CXCL6 ECT2 NPTX2 CCNT1 SLC25A3 PSTPIP2 KITLG MYD88 GTF2H4 PLSCR1 NET1 DHRS3 PTP4A1 DCN EPS15L1 CCL13 LCN2 SEMA3E RACGAP1 CAT EREG	0.780498	0.970619	-0.214293	-0.833722	14727	CRTAM KLRC2 SLC35B4 HPGDS ITLN1 EZH1 SCN10A ID1 SAA1 MASP1 SH2D3C PNKD FGFR3 MUC1 MT2A CXCL6 TAP1 SEMA3E EREG ENTPD2 OAZ3 NPTX2 ANXA4 HDGFL1 FGF19 MEG3 CCL13 GNAI1 NTRK3 PLSCR1 DHRS3 ANKH ZNF467 PGRMC1 GABRB2 AFP PBX1 CXCL1 NELL2 LRRC23 GSTM1 CAV2 CAPN3 AP1M2 LGALS4 CHKA TMEM176B ITM2A ACSL4
GO_RECEPTOR_INTERNALIZATION	46	0.00753339	0.0135027	0.40903	1.66775	65	RAB31 CD36 CD9 ADRBK2 ITGB1 RAB5A DNM2 SCYL2 ACHE CD81 ADM LDLRAP1 PICALM EZR GRK4 SNX1 CAV3 CLTC CALCA ITGB2 LILRB1 CALCRL HTR2B PTGER3 SNCA SYK GHR RAMP3 CAV1 FCER1G	0.93714	1	-0.188144	-0.656782	16443	DNM2 SNX1 ADRBK1 GRB2 CAV3 LILRB1 CD36 LMBRD1 LDLRAP1 SNCA CD81 PTGER3 GRIA1 RAMP2 GRK4 CLTC ARRB2 SYK ADRBK2 GHR CXCR2
MATZUK_POSTIMPLANTATION_AND_POSTPARTUM	13	0.0190425	0.0305658	0.575706	1.66774	176	DAZAP1 B4GALT1 SRD5A1 CSF1 NR2C2 FOXB1 OXTR	0.216939	0.605348	-0.464643	-1.22824	3275	FZD4 NR2C2 DAZAP1 SRD5A1 GDI1
ICHIBA_GRAFT_VERSUS_HOST_DISEASE_D7_DN	32	0.00825064	0.0146752	0.44704	1.66774	73	NRP1 RPL22 PAPSS2 ELOVL6 LIFR SLC26A1 CDC5L SNX27 TMED8	0.581011	0.881184	-0.28646	-0.935113	9778	CDC5L SLC25A10 SLC26A1 CRYL1 LIPC OSBPL5 NXN G6PC DIO1 HSD17B2 UCK1 PAPSS2
GO_POSITIVE_REGULATION_OF_ASTROCYTE_DIFFERENTIATION	12	0.0197404	0.0315289	0.588903	1.66762	183	LIF IL6ST IL1B PRPF19 SERPINE2 CLCF1 NOTCH1	0.985137	1	-0.19568	-0.506625	14713	PRPF19 NOTCH1 BMP2 BIN1
GO_PIGMENT_METABOLIC_PROCESS	61	0.00403924	0.00773487	0.383355	1.66745	34	HPRT1 HMOX1 CPOX PMEL SLC11A2 MYO5A ADA BCL2 PAICS PPAT AP3D1 ALAS1 DCT SLC25A38 UROD PPARGC1A HPX TMEM14C ALAD BLVRA TYRP1 NFE2L1 FECH PPOX FXN HMOX2 SHMT1 DDT	0.234923	0.626583	-0.317722	-1.16217	4245	COX15 UGT1A8 IBA57 BLVRB UGT1A9 BLVRA PPOX UROS ADAL UROD CTNS TSPO FECH CPOX ALAS1 SLC25A39 GART CECR1 UGT1A10 APRT
GO_NEGATIVE_REGULATION_OF_LEUKOCYTE_DIFFERENTIATION	75	0.0025665	0.00515392	0.367747	1.6673	21	JAK3 CTNNB1 INHBA LTF LYN CCL3 TRIB1 SOCS5 HMGB1 ZC3H8 PTPN2 SFRP1 ZNF675 CTLA4 PGLYRP3 ANXA1 NF1 CUL4A CYLD HLA-G TLR3 MYC PGLYRP1 KIAA0922 RUNX1 FBXO7 IL4R GLI3 RARA ZBTB46	0.715704	0.94853	-0.229401	-0.864458	13188	NME1 FOXP3 LTF CTLA4 PGLYRP3 JAK3 ERBB2 INHBA TNFSF4 ZFPM1 LILRB1 GPR68 FBXO7 MAFB ZBTB46 FSTL3 CUL4A BCL6 SOCS5 HLX PGLYRP1 RUNX1 PTPN2 ZNF675 TNFSF18 RARA INPP5D FOXJ1 IHH TMEM176A APCS IRF1 GPR55 GLI3 CARTPT IL4R TLR4 HMGB1 CYLD CD74 TMEM176B SHH NRARP LRRC17 HOXA7 CALCA ZC3H8 PIK3R1 NF1
GO_POSITIVE_REGULATION_OF_NITRIC_OXIDE_SYNTHASE_ACTIVITY	20	0.0138089	0.0231224	0.506547	1.66721	126	HIF1A TERF2 ESR1 NOS1AP GCH1 CALM3 CALM2 NPR3 AKT1 SCARB1 NOD1 HTR2B DHFRP1 DHFR	0.681539	0.933335	-0.289805	-0.853218	10875	FCER2 NOS1AP NOD1
GO_CERAMIDE_BIOSYNTHETIC_PROCESS	42	0.00724146	0.013038	0.417702	1.66708	63	ST6GALNAC4 CERS5 ST8SIA4 ALOXE3 SAMD8 B4GALNT1 ST8SIA6 AGK ST3GAL1 DEGS1 UGCG ST3GAL5 ST3GAL2 ST3GAL4 SPTLC1 CERS1 CERS4 CLN8 SMPD1 SMPD2	0.4523	0.804134	-0.296386	-1.01943	7874	ST6GALNAC1 DEGS2 P2RX7 GBA ST3GAL2 SPTLC1 ST8SIA3 P2RX1 ST3GAL6 ST6GALNAC5 SPTLC2 SMPD1 SMPD4 AGK ST3GAL3 ST3GAL5 SMPD2 CLN8 DEGS1 CERS3 ST6GALNAC3 ST6GALNAC2 CERS2
GO_TROPHECTODERMAL_CELL_DIFFERENTIATION	11	0.0222222	0.0349594	0.603091	1.6668	206	CNOT2 HOPX ADA SP3 CUL3 SRF EOMES	0.850162	0.993062	0.237002	0.723925	4453	CNOT2 SRF
GO_ESTABLISHMENT_OF_ENDOTHELIAL_BARRIER	30	0.00933956	0.0163874	0.455268	1.66676	83	CTNNB1 F11R ICAM1 RAP2B RAP1A RAB1A ENG PDE2A EZR RDX RAP2C RAP1B TJP1 PPP1R16B SOX18 PTPRS RAPGEF3 PDE4D	0.232809	0.624162	0.27232	1.14535	754	CTNNB1 F2RL1 RAP2B EZR PDE4D RAPGEF1 RAP1B WNT7B
GO_VASCULAR_SMOOTH_MUSCLE_CONTRACTION	12	0.0200622	0.0319758	0.588586	1.66672	186	EDN1 ACTA2 EDNRA PIK3C2A MKKS SLC8A1	0.0414528	0.277479	0.49951	1.57179	209	EDN2 PIK3C2A EDN1 EDN3 EDNRA ACTA2
SA_PTEN_PATHWAY	17	0.0181681	0.0293819	0.529946	1.66665	167	PIK3CD SOS1 SHC1 AKT1 MAPK1 IPCEF1 PDPK1 ILK AKT3 BPNT1	0.0621559	0.338552	-0.51101	-1.44638	970	PDPK1 RBL2 PIK3CD PTEN GRB2 MAPK3 ILK MAPK1 AKT3
WARTERS_RESPONSE_TO_IR_SKIN	74	0.00269384	0.00537997	0.368852	1.66647	22	E2F7 BTG3 C12orf45 TGFBI TRIM22 ASGR1 MAGT1 FRMD4A SCN9A FGFBP3 CDKN1A PRF1 TMTC3 ZNF79 C17orf89 BLOC1S2 DRAM1 FBXO22 FDXR BBC3 JAM3 TP53INP1 NOTCH1 WDR63 COMP MDM2 SNHG8 PLCL2 ZMAT3 PPFIBP1 CCNG1 GM2A PALM2-AKAP2 CHADL FAM198B SERPINB5	0.496498	0.830282	-0.264262	-0.993937	9144	C17orf89 BLOC1S2 RAD51C THSD1 SNHG8 MICALL2 RPS27L DDB2 STRA13 GM2A NINJ1 FBXO22 TRIM22 FDXR TP53TG1 PLCL2 CDX1 NOTCH1 SESN1 BTG3 PAPPA JAM3 FRMD4A ANKRA2 TMEM173 ETV7
BIOCARTA_HCMV_PATHWAY	17	0.0183843	0.0296801	0.529855	1.66637	169	MAP2K1 MAP2K3 MAP3K1 MAP2K2 SP1 AKT1 MAPK1 NFKB1	0.496543	0.830282	-0.347722	-0.984204	7756	MAP3K1 MAPK3 MAPK14 SP1 MAPK1 RB1 MAP2K1 MAP2K2 CREB1 PIK3R1 AKT1 NFKB1
GO_LIPOXYGENASE_PATHWAY	13	0.0191501	0.0307032	0.575135	1.66609	177	PTGS2 ALOXE3 GPX4 ALOX15 ALOX15B ALOX5 GPX1 ALOX5AP	0.94848	1	-0.222459	-0.588047	14322	ALOX15B GPX4 GPX1
REACTOME_INSULIN_SYNTHESIS_AND_PROCESSING	19	0.0138229	0.0231367	0.513029	1.66582	127	EXOC6 ERO1L KIF5B EXOC5 MYO5A SLC30A5 PCSK1 SLC30A7	0.586625	0.884321	-0.31634	-0.919959	9280	SNAP25 KIF5B RAB27A EXOC8 EXOC4
VANHARANTA_UTERINE_FIBROID_WITH_7Q_DELETION_DN	36	0.00828389	0.014725	0.433964	1.66552	73	GAA CLIC4 EIF4E2 RPL34 ALDH1B1 ARIH2 LYST HEG1 IFI16 MICU1 EEF1A1 EML4 CAPZA2 ING4 PINK1 NCOR1 OSBPL1A SASH1 CADM1 CAV2	0.334619	0.718119	-0.329426	-1.10134	5724	COX15 WIPI2 CLIC4 GAA EIF4E2 CLN5 MICU1 MCAT PINK1 ING4 ARIH2 NEK11 EEF1A1 HEG1 GAPVD1 VPS13D OSBPL1A PRRG1 PDE8A RPL34 CAV2 IFI16 B4GALT7 VPS52 EML4 TTF2
GO_GLYCOSPHINGOLIPID_METABOLIC_PROCESS	62	0.00368749	0.00712483	0.3816	1.66552	31	ST6GALNAC4 ST8SIA4 GLB1 PSAP B4GALNT1 ST8SIA6 ARSJ BAX ST3GAL1 KIT NEU3 ST8SIA1 STS UGCG ARSE ST3GAL5 ARSK ARSI ST3GAL2 ST3GAL4 A4GALT GLTP SMPD1 ASAH1 HEXB SMPD2 ARSB GM2A ALDH5A1 CTSA HEXA GBA	0.0965909	0.419094	-0.354298	-1.29941	1750	CLN3 ST6GALNAC1 GBA NEU1 GM2A GBA2 ST8SIA1 ST3GAL2 ST8SIA3 ARSA CTSA A4GALT ST3GAL6 GLTP HEXA GALC ASAH1 SUMF1 SMPD3 GLB1 STS ST6GALNAC5 SMPD1 NEU4 CLN6 SMPD4 CERK PSAP KIT ST3GAL3 ST3GAL5 SMPD2 GLA ST6GALNAC3 ST6GALNAC2 ALDH5A1
CLAUS_PGR_POSITIVE_MENINGIOMA_DN	12	0.0203841	0.0324052	0.588037	1.66517	189	BCL2 HEG1 EDNRA PDGFRB MEGF9 SOX4 NLN	0.0791552	0.379202	0.456597	1.43676	400	BCL2 MAP4K4 EDNRA SOX4 TM4SF1
BIOCARTA_RELA_PATHWAY	16	0.0190712	0.0305943	0.538081	1.66511	176	NFKBIA TNFRSF1A TNFRSF1B TNF IKBKG FADD EP300 NFKB1 TRADD RIPK1 CHUK	0.302151	0.688105	-0.409051	-1.1407	4676	IKBKG TRADD TNF CHUK CREBBP FADD RIPK1 TRAF6 TNFRSF1B
GO_ACTIN_FILAMENT_BASED_MOVEMENT	81	0.00306712	0.00603905	0.361924	1.66493	25	TNNC2 PKP2 TPM3 TMOD1 TPM4 ANK2 CACNB2 FRMD6 TNNT1 TPM2 DES SNTA1 VIM MYO5A GJA1 SCN4B MYL6B MYO6 MYL6 WASL EPB41L5 TNNT3 VIL1 MYL4 NUP155 TTN MYO1E KCNE1 CAV3 PARVA CACNA2D1 FNBP1L WAS MYO1B	0.27521	0.663006	0.205518	1.07806	392	SYNE2 PKP2 ROCK1 WIPF1 NEDD4L GJC1 NEB SCN4B TPM2 VIL1 SCN5A TNNC2 TNNT1 VIM DMD KCNJ2 FNBP1L GJA1 KCNH2 DES MYO1B CACNA2D1
GO_INTRACELLULAR_ESTROGEN_RECEPTOR_SIGNALING_PATHWAY	19	0.0138229	0.0231367	0.512651	1.6646	127	SAFB DEFA1 ESR1 NCOA6 TRIP4 SRC TAF7 CARM1 PADI2 EGLN2 RBFOX2 TADA3	0.154225	0.522022	-0.442511	-1.28688	2439	CARM1 PPARGC1B EGLN2 TRIP4 SAFB DDX54 RBFOX2 TADA3 PADI2 ESR1 TAF7
NOUZOVA_METHYLATED_IN_APL	52	0.0050234	0.00941186	0.396215	1.66454	43	ARRDC2 ZNF266 DNAJB5 MMP16 SMCHD1 PCDHGB6 RRP15 ENTPD7 GDNF RUNDC3B RSPH4A UXS1 ZNF180 TMED5 COMMD9 TRHDE GBF1	0.743948	0.95782	-0.234044	-0.834016	13245	SLC25A29 TRHDE OSR1 MARK2 MCTS1 PUS10 COMMD9 FBXO4 WNT5A
GO_POSITIVE_REGULATION_OF_MACROPHAGE_DIFFERENTIATION	13	0.0195804	0.0313033	0.574508	1.66427	181	LIF TRIB1 CSF1 FADD CALCA HCLS1 CASP8 RIPK1 PF4	0.954703	1	0.189348	0.612127	4678	TRIB1 PF4
REACTOME_FORMATION_OF_TRANSCRIPTION_COUPLED_NER_TC_NER_REPAIR_COMPLEX	29	0.0112711	0.0193945	0.459905	1.66425	100	ERCC3 MNAT1 ERCC8 POLR2A POLR2F GTF2H4 POLR2D ERCC6 POLR2B POLR2I XAB2 ERCC1 GTF2H1 TCEA1 POLR2C GTF2H3 POLR2E POLR2H POLR2J POLR2K ERCC5 POLR2L	0.0215499	0.193656	-0.482133	-1.5418	358	ERCC2 POLR2H GTF2H3 POLR2J POLR2C POLR2L POLR2G ERCC5 GTF2H1 ERCC3 XAB2 POLR2I POLR2E ERCC1 ERCC6 ERCC4
MCBRYAN_TERMINAL_END_BUD_UP	12	0.0205986	0.0327063	0.587535	1.66375	191	RNF149 CDK1 SFRP1	0.0979076	0.421098	0.44223	1.39155	495	EGR2 SFRP1 IGFBP2
BRACHAT_RESPONSE_TO_CAMPTOTHECIN_UP	27	0.0104984	0.0181677	0.466872	1.66344	94	C1R CBS CSRNP2 TRAFD1 EI24 CDKN1A PVRL4 SERTAD1 LRRC2 TP53INP1 ZFP36L1 CD53 CCNG1 H2AFJ CARHSP1 TMEM185A TPP1	0.41662	0.779788	0.248549	1.01865	1473	BTG2 GRB10 LPIN1 CBS TP53INP1 CSRNP2 TRAFD1 CCNG1
REACTOME_MTORC1_MEDIATED_SIGNALLING	11	0.0228663	0.0358515	0.601842	1.66335	212	EIF4B RPS6KB1 RPS6 EIF4E RHEB	0.151798	0.518418	-0.515166	-1.30157	2240	MLST8 EEF2K RPTOR EIF4G1
GO_EXCRETION	41	0.00726035	0.0130608	0.41984	1.66323	63	CHRNA3 GRHPR HMOX1 NFAT5 SCNN1G AQP6 CLCNKB SCNN1B CLDN16 ADORA2B CLCNKA KCNMA1	0.066642	0.35032	0.295055	1.33643	179	CHRNA3 CHRNB4 TACR2 ABCG5 NEDD4L AQP9 ATP6V1B1
GO_POSITIVE_REGULATION_OF_NEUTROPHIL_MIGRATION	25	0.0116727	0.0199963	0.4762	1.66318	105	CXCL1 THBS4 CXCL2 IL1B IL23A PTGER4 EDNRA CXCL3 C5AR1 CCL19 C3AR1 CD74 CCR7	0.676681	0.93001	-0.279219	-0.863744	11058	NCKAP1L RAC1 XCL1 CAMK1D DAPK2 ADAM8 CCL21 PTGER3 PAWR CCR7
GO_ASPARTATE_METABOLIC_PROCESS	10	0.0236389	0.036952	0.619352	1.66261	220	NMNAT2 ASS1 DDO ADSS GOT2 GOT1	0.257393	0.643814	-0.482643	-1.18811	3759	DDO ADSS ASPA GOT1 ASS1 NMNAT1 NMNAT3 GOT2
GO_MULTICELLULAR_ORGANISMAL_MOVEMENT	37	0.00830621	0.0147615	0.430234	1.66249	73	TNNC2 GAA EEF2 TNNT1 GIGYF2 ITPR1 RPS6KB1 ADRB2 VTI1A CHRNE HSP90AA1 VPS54 TNNT3	0.260839	0.646933	-0.345173	-1.15948	4469	VTI1A TNNI1 CHUK GAA ASCL1 DMPK TNNI2 TNNT3 TNNC1 JSRP1 ATP8A2 RCSD1 CHRNA1 CACNA1A MTOR GIGYF2 CCDC78 CHRNE VPS54 CHRNB1 EEF2
CHANG_IMMORTALIZED_BY_HPV31_DN	62	0.00368749	0.00712483	0.380903	1.66247	31	PTGS2 IL1R2 MXD1 STAT1 IFITM1 TRIM22 SPRR2E TRIB1 PEA15 LYST SLPI SNRPA1 DEGS1 KLK6 SPRR1A MX1 LCN2 SAMD9 ACVR2B IFI27 DEFB1 UBE3B KIF1A GBP1	0.646128	0.916519	-0.246315	-0.903371	11712	DSG1 IFI35 GPA33 LRP1 P2RX7 SLPI DMKN NMT2 IL1R2 AR TRIM22 STAT1 IFI44 DEFB1
HOLLERN_MICROACINAR_BREAST_TUMOR_DN	13	0.0199032	0.0317586	0.57387	1.66242	184	TNFAIP2 PTGES TNC STEAP1 DRAM1 TUBB2B WNT5B PTPRS ST6GAL1	0.489084	0.826106	0.297099	0.960464	2396	TUBB2B PTGES STEAP1 TNC SLC16A1
GO_NEGATIVE_REGULATION_OF_BIOMINERAL_TISSUE_DEVELOPMENT	16	0.01961	0.0313431	0.537168	1.66228	181	HIF1A CCR1 CCL3 ECM1 SRGN FAM101B GREM1 ASPN GAS6	0.678661	0.931352	-0.304927	-0.850333	10504	STATH GAS6 TRPM4
GO_CEREBRAL_CORTEX_NEURON_DIFFERENTIATION	19	0.0139309	0.0232895	0.511894	1.66214	128	HPRT1 PAFAH1B1 PSEN1 LHX6 ZNF335 EOMES NKX2-1 ASCL1 NR2E1	0.699115	0.942432	0.232068	0.847485	2922	NR2E1 LHX6 DRD2 ID4
GO_REGULATION_OF_MHC_CLASS_II_BIOSYNTHETIC_PROCESS	12	0.0210278	0.0333245	0.58696	1.66212	195	SPI1 NFX1 XBP1 IFNG HDAC2 MARCH8 PF4 SIRT1	0.689274	0.936687	-0.323138	-0.836621	10294	IFNG SPI1 NFX1 IL10 MARCH8 HDAC2 TLR4 AZU1
GO_POSITIVE_REGULATION_OF_T_HELPER_1_TYPE_IMMUNE_RESPONSE	13	0.0200108	0.031906	0.573659	1.66181	185	RIPK2 SOCS5 IL23A IL12RB1 SLC11A1 IL27RA ANXA1	0.545924	0.862235	-0.357621	-0.945335	8243	XCL1 IL27RA CCR2 IL12RB1 SOCS5 HLX
HASINA_NOL7_TARGETS_DN	12	0.0211351	0.0334882	0.58685	1.66181	196	ANGPT1 TGFBR1 VEGFA CD55 JAG1 AIMP1 CD53 EML1	0.533543	0.854935	-0.370186	-0.958432	7968	CD53 AIMP1 EGFR TGFBR1
GO_CELLULAR_RESPONSE_TO_CADMIUM_ION	14	0.0212446	0.0336491	0.558979	1.66149	197	HMOX1 MT1H MT1X MT1E SOD1 MT1G GSN MT1F MT3 AKR1C3 PPP5C MT1A	0.0475567	0.297416	-0.549636	-1.4817	726	PPP5C MT1H SOD1 MT1G MT3 OGG1 MT1E
CROONQUIST_NRAS_SIGNALING_UP	39	0.00854413	0.0151507	0.424013	1.66128	75	CCL4 ST8SIA4 CEACAM1 CCL3 DUSP6 CD86 NRAS CCL5 HOMER3 PPAP2A LY86 SDCBP MALT1 RNASE6 CYBB OSBPL1A CX3CR1 NCF1	0.108158	0.440933	-0.387203	-1.31239	1859	LY86 CX3CR1 RNASE6 FCER2 GATM PPAP2A HOMER3 CCR2 NCF1 SASH3
GO_REGULATION_OF_NEUTROPHIL_MIGRATION	29	0.0114943	0.0197361	0.45898	1.6609	102	CXCL1 THBS4 CXCL2 IL1B IL23A PTGER4 EDNRA CXCL3 C5AR1 SLIT2 CCL19 JAM3 C3AR1 CD74 CCR7	0.405186	0.770398	-0.328862	-1.05166	6749	NCKAP1L RAC1 XCL1 MPP1 CAMK1D DAPK2 ADAM8 CCL21 JAM3 SLIT2 PTGER3 PAWR CCR7
GO_REGULATION_OF_ASTROCYTE_DIFFERENTIATION	26	0.0115613	0.0198309	0.470289	1.66085	104	LIF IL6ST IL1B PRPF19 MYCN EPHA4 SERPINE2 NOG NF1 NR2E1 CLCF1 NOTCH1	0.698462	0.942006	0.213222	0.862059	2496	NR2E1 CLCF1 IL1B ID4 SERPINE2 F2 HES1
KEGG_STARCH_AND_SUCROSE_METABOLISM	43	0.00771062	0.0137997	0.413756	1.66074	67	UGP2 GAA PGM2 GBE1 PGM2L1 HK1 AGL HK2 GUSB MGAM PYGB UGDH HK3 PYGL UXS1 AMY1C	0.556141	0.867204	-0.27605	-0.953072	9702	UGT1A8 GCK UGT1A9 GYS1 MGAM GAA GANC UGT2B7 G6PC UGT1A10 HK3 AMY1B PYGB UGP2 HK1 AMY1A GUSB UGT2B4 UGT1A6 AMY2B
KEGG_MISMATCH_REPAIR	23	0.0128233	0.0216891	0.486295	1.66068	116	RFC4 EXO1 MSH3 RPA1 MSH6 PCNA SSBP1 MSH2 RFC3 RFC2 POLD2 POLD4 RFC5 RPA2 POLD3 RFC1	0.0529695	0.313032	-0.47614	-1.44827	857	RPA1 MSH3 PMS2 RFC1 POLD4 RPA3 RPA2 MSH6 POLD1 LIG1 POLD2 PCNA EXO1
WATANABE_COLON_CANCER_MSI_VS_MSS_DN	75	0.00279981	0.00556639	0.366277	1.66063	23	CXCL14 SLC26A2 PCP4 CD9 B4GALT1 CEL POLR3E GPSM2 MUM1 RIT1 ACE2 EIF5A ZMYM2 PPP1R14C GNG4 CBX5 TMEM106B SEMA5A WIF1 KIAA0226L PDS5B C10orf99 SPIN3 PDK3 APOOL SAMD12 NME7 PTCD2 MACC1 SLC1A7 CDC42 VAV3 RBM6 MAP7D2 CFTR TMCC1 KRT23 USP53 SLC35D3	0.997459	1	0.122623	0.630341	1569	CDHR1 PPP1R14C EIF5A GRM8 ACE2 MAP7D2 SAMD12 EMILIN3 DUOX2 MUC20 CEL NFIB PDK3 FREM2 PCP4
GO_REGULATION_OF_MRNA_POLYADENYLATION	10	0.0240667	0.0375228	0.61846	1.66021	224	NCBP1 CCNT1 ZC3H14 NCBP2 CDK9 RNF40 SUPT5H	0.136227	0.491756	-0.53627	-1.32012	1989	SUPT5H CTR9 NCBP1 RNF20 CDK9
GO_REGULATION_OF_DENDRITE_DEVELOPMENT	111	0.0010993	0.00241616	0.341446	1.66019	8	PDLIM5 CHRNA3 BMP5 ARF6 SGK1 PQBP1 PAFAH1B1 PSEN1 RAP2A PTPRD LPAR1 PAK3 SIPA1L1 SDK1 OPA1 NFATC4 STK11 SS18L1 CDC20 HNRNPK PTPRZ1 TIAM1 FBXO31 VAMP7 OBSL1 BAIAP2 EPHA4 CAPRIN1 MARCKS EFNA1 ITPKA DCC PPP3CA ZMYND8 NTRK2 FMR1 EZH2 NR2E1 CAMK1 HDAC2 GORASP1 GSK3B ASAP1 CARM1	0.448327	0.80224	-0.258868	-1.02124	8532	BAIAP2 NGEF EEF2K CDK5 CARM1 STK11 SHANK3 FBXO31 ID1 ANAPC2 RAP2A CAMK1D DNM3 PTEN CUL7 KNDC1 CRTC1 ZMYND8 SS18L1 SHANK1 CDC20 ARF1 ILK PPP3CA GSK3B BHLHB9 EFNA1 NUMBL FMR1 TRPC6 RAB21 GRN SEZ6 MTOR PQBP1 NLGN3 DAB2IP FOXO6 CAMK2B BMP5
GO_SULFUR_COMPOUND_METABOLIC_PROCESS	334	0.000141423	0.000436951	0.291558	1.65953	0	EIF2B2 SLC19A2 SPOCK3 CLIC4 SUCLG2 SUCLG1 SLC26A2 ACPP GLCE CBS PDHB B3GNT4 B4GALT5 TPST1 ACSL1 CSGALNACT2 B4GALT1 GLB1 IMPAD1 PAPSS2 AHCYL1 AHCY CHSY1 CHST3 ELOVL6 ANGPT1 ACSL3 PCYOX1 CHST15 KYNU SLC35B3 AGK B3GNT2 CSPG4 SUCLA2 ACOT1 ETHE1 ST3GAL1 EEF1G SLC26A1 PAX8 OPLAH B4GALT4 GLRX2 NDST2 AASS ACOT2 DSE ELOVL5 CSGALNACT1 GSTO1 HSD17B4 LUM SULF1 MAT2A SULF2 TPST2 GSS DLD VNN3 BGN MTHFD2L VNN1 PRELP DNMT3B GSTM3 ACSBG2 GGT5 CHAC2 SLC19A3 GSTM2 DCN HSD17B12 SOD1 IDS PPT1 AGPAT6 ST3GAL2 ST3GAL4 ACOT11 GGT7 GPX1 PDHA1 ADO MTHFD1 GCLM SLC35D2 B3GAT2 MPST CHST11 ENOPH1 CHPF PCCA ENPP1 EXT1 AKR1A1 B3GNT7 ICMT B4GALT3 IDH1 PCCB DNMT3A GSTK1 HLCS HEXB CHSY3 HS6ST1 UST GSTT2 AHCYL2 SCD5 HS6ST2 ACSS2 NOX4 ELOVL7 PEMT ACOT7 ARSB TXN DGAT1 EIF2B1 GNS GSTM1 LIAS PDHX MICAL1 ALDH5A1 GSTZ1 XYLT1 ACSL4 AMD1 EIF2B4 OMD ACSL5 VNN2 CHST4 DNMT1 HEXA ISCA2	0.00606334	0.0952615	-0.310566	-1.32289	120	IDUA HAGH GLYAT ACOT8 SLC25A10 ACOT11 THEM5 SUCLA2 ENOPH1 HPGDS CDO1 MRI1 CLIC4 THEM4 SQRDL CHST2 ACSL6 VANGL2 SLC26A1 GSTP1 EIF2B1 TKTL1 SLC35B3 TPK1 SLC35D1 KERA GGCT B4GALT2 GNMT SULT1A1 LPO GSTM5 GCDH CLIC3 TECR SOD1 MLYCD B3GNT7 HS6ST1 GGTLC1 ETHE1 EIF2B4 CSPG4 NFS1 DGAT1 AHCY EXTL1 MPST CTNS AKR1A1 PDHB MAT2B GSTK1 ST3GAL2 SLC19A3 PAPSS1 LIPC BHMT2 BCAN HS6ST3 CHPF2 ABHD14B KEAP1 HSD17B4 GGT7 DPEP1 STAT5A PPT2 NDST1 MVK B4GALT4 GSTT2 SLC35B2 TXNDC8 SUCLG2 OGDH MTR GALNS TPST1 HMGCL GSTM4 GPX1 ACSF3 ST3GAL6 GSTM2 CPS1 CLIC1 ACSL1 SULT1E1 SULT1A2 PMVK EXT2 AHCYL2 ACSBG1 HEXA GLO1 MVD MGST3 ICMT GLB1 G6PD ELOVL1 NDST2 HYAL1 GGT1 DLAT CHST1 CACNA1A B4GALT5 B3GAT3 ADI1 ACSM4 SUCLG1 PPT1 PAPSS2 GLRX2 EEF1G B3GAT1 ACSS2 ACLY CYTL1 OXSM MGST2 AHCYL1 EXTL2 ACACA SULT4A1 OPLAH NDNF GAMT CLIC2 B4GALT3 PCYOX1 MSRA FASN ACSS1 ACOT9 VNN1 SULT2A1 IDS IDH1 GNS GAL3ST4 FMOD CHST15 CHPF ACSL3 ACOT2 SLC35D2 MICAL1 LIAS HS3ST5 GHR CSGALNACT2 CLIC5 CHST11 BGN AGK XYLT1 ST3GAL3 SLC25A1 CHSY1 CHST4 CHST12 BPNT1 TDO2 PRELP MICAL2 GSTM1 CSGALNACT1 BTD B3GALT6 AGPAT6 ACSM2A
GO_NEGATIVE_REGULATION_OF_EPITHELIAL_CELL_PROLIFERATION	107	0.000729395	0.00169665	0.343334	1.6595	5	SNAI2 XDH WFDC1 STAT1 MARVELD3 SLURP1 CD109 CDKN1B SCG2 PTN THBS1 MCC GJA1 TGFBR1 STRAP SFRP1 ATF2 STK11 SPARC NR2F2 VDR SAV1 TINF2 NKX3-1 SERPINF1 SULF1 NF1 CDC73 ENG MAGED1 EAF2 FGFR2 KLF9 RUNX3 CXCR3 AIMP1 WDR77 EREG KRT4 ROBO1	0.694635	0.940024	-0.227121	-0.892556	13179	WNT10B APOH STK11 AIMP1 GHRL PPARD KRT4 RAP1GAP CDKN1B VASH1 WNT5A ACVRL1 PTEN ATP5A1 ATOH8 TINF2 TGFBR1 SYNJ2BP STAT1 RUNX3 IFT57 CDK6 TGFB1 IFT122 NR2F2 WDR77 EREG MTSS1 SLURP1 CPB2 CASK ATPIF1 ATF2 SFN GATA3 CDKN1C CDC73 CXCR3 MCC DAB2IP RB1 MEN1
GO_NEGATIVE_REGULATION_OF_NUCLEOTIDE_CATABOLIC_PROCESS	11	0.0235105	0.0367581	0.600352	1.65923	218	DDIT4 PPARA PPARGC1A MAPK7 FBP1 GSK3A HDAC4 STAT3 CBFA2T3	0.797196	0.977715	-0.29651	-0.749137	11768	SIRT6 PPARA HDAC4
SCHAEFFER_PROSTATE_DEVELOPMENT_AND_CANCER_BOX4_UP	11	0.0235105	0.0367581	0.600285	1.65905	218	NAV1 SIN3B NCOA6 PRKCB ZMYND8 KLHDC10 FABP4 IRF2BP2 WAC	0.19007	0.575024	-0.497975	-1.25814	2805	SIN3B KLHDC10 ZMYND8 NAV1 IRF2BP2 PRKCB FABP4
GO_POSITIVE_REGULATION_OF_MEMBRANE_INVAGINATION	10	0.0241737	0.0376755	0.617874	1.65864	225	CD36 ITGA2 STAP1 ANO6 ABCA7 PPARG	0.579819	0.880577	-0.374482	-0.921853	8469	NCKAP1L STAP1
GO_ESTABLISHMENT_OF_MITOCHONDRION_LOCALIZATION	16	0.0203642	0.0323832	0.535715	1.65779	188	HIF1A SPAST FEZ1 OPA1 UXT LRPPRC UBB PVRL2 KIF1B MAP1S	0.137735	0.494594	-0.470625	-1.31241	2131	RHOT2 RHOT1 MAP1S UCHL1 NEFL MAPT
YAMASHITA_LIVER_CANCER_STEM_CELL_UP	46	0.0081041	0.0144391	0.406579	1.65776	70	GADD45A MAP3K5 IGF1 PIK3C3 ESR1 ARPC5L SEMA3C MAP2K2 MMP11 SMAD5 PDGFRB YWHAZ MYLK CYCS CSNK1E LINGO1 ASAP1 WEE1 DDR1 CCNB2 ROBO2 TCF7L2 CLDN4 DKK1 PRKCD DUSP1	0.488391	0.825826	0.211724	0.985502	1198	WEE1 ELF3 YWHAZ MMP11 SOX9 PIK3C2G IGF1 FZD5 DKK1 CLDN1 LINGO1
GO_REGULATION_OF_NEURON_MIGRATION	24	0.0127082	0.0215334	0.479686	1.65759	115	ZSWIM6 SEMA6A COL3A1 FLRT2 SEMA3A GNRH1 PTPRZ1 FBXO31	0.841804	0.990483	-0.238096	-0.730274	13696	FBXO31 UNC5D SRGAP2 GNRH1 GSK3B SEMA3A NKX6-1
GO_NEGATIVE_REGULATION_OF_ATPASE_ACTIVITY	13	0.0206563	0.0327916	0.572187	1.65755	191	LTF OXA1L PPIF ABCA7 PXK CNN3	0.266406	0.652859	-0.445274	-1.17704	4022	PAM16 LTF
GO_GLYCOSYL_COMPOUND_CATABOLIC_PROCESS	39	0.00899382	0.0158456	0.423052	1.65751	79	TYMP HPRT1 CDA DPYD AHCY DPYS DERA ADA ABHD10 NAGA UPP1 NT5E FUCA1 APOBEC3F APOBEC1 NUDT9 ENTPD4 NT5C	0.518753	0.84498	-0.288487	-0.977805	8920	AMPD3 ABHD10 MLYCD ADAL AHCY UPP2 GBA2 APOBEC1 NUDT18 CECR1 NAGA
LEE_LIVER_CANCER_DENA_DN	68	0.00392746	0.00755119	0.372899	1.65751	33	TNNC2 OAT IL1RAP HOXA5 GPR37 AKR1C1 ACADSB C4BPA ACSL1 DPYS NETO2 DMBT1 SLC1A2 AASS GSTO1 ELANE TNNT3 ABCD3 SLC27A5 LACTB2 KRT4 SLC25A13 DCXR ACOX1	0.00175151	0.0461166	-0.446246	-1.6585	31	ACOX1 EPHX2 WNT10B GLYAT CPT2 PRODH REG1A GCDH SLC27A5 KRT4 DCXR CYP4F2 LIPC C4BPA ABCD3 PNLIPRP1 PEX11A TNNI2 ELANE TNNT3 NETO2 G6PC SLC2A2 ACSL1 RORC TRPV2 PCK1 OAT
GO_ACTIVATION_OF_ANAPHASE_PROMOTING_COMPLEX_ACTIVITY	14	0.0217811	0.0343429	0.557523	1.65717	202	UBE2C CDC20B CDC20 RAB1A PLK1 GORASP1 UBE2S GOLGA2 CDC14B MASTL	0.613789	0.898397	-0.331174	-0.892772	9382	UBE2C PTEN RAB1A CDC20 FBXO5 UBE2S FZR1 PLK1
PID_SMAD2_3PATHWAY	17	0.0201146	0.0320472	0.526774	1.65668	185	PPM1A MAP3K1 KPNA2 CTDSP2 UBE2I TGFBRAP1 MAPK1 CTDSP1 CTDSPL	0.0753425	0.371128	-0.501661	-1.41992	1176	MAP3K1 CTDSPL UBE2I SMAD4 MAPK3 SMAD3 KPNA2 PIAS4 CTDSP1 MAPK1
REACTOME_O_LINKED_GLYCOSYLATION_OF_MUCINS	52	0.00582258	0.0107333	0.394324	1.6566	50	B3GNT6 ST6GALNAC4 GALNT14 B3GNT4 B4GALT5 GALNT6 MUC5B MUC16 MUC4 B3GNT2 MUC2 ST3GAL1 GALNT2 WBSCR17 GALNT11 GALNT1 MUC13 ST3GAL2	0.499354	0.831661	-0.277762	-0.989804	8890	GALNT13 B3GNT9 GALNT9 B3GNT7 B3GNT8 MUC5B GALNT1 ST3GAL2 B3GNT6 MUC13 B3GNTL1 WBSCR17 GALNT8
GO_POSITIVE_REGULATION_OF_REPRODUCTIVE_PROCESS	45	0.00774399	0.0138476	0.408425	1.65659	67	CTNNB1 INHBA SMURF2 ZP3 RETN ACVR1B SEMA3A PDE5A AURKA PTAFR PTGER4 XBP1 PLAU UBE2B CITED2 OVOL1 OXTR INSR CIB1	0.73628	0.955464	-0.240864	-0.837811	12892	RETN ZP4 SIRT2 WNT4 PLCB1 WNT5A INHBA OVOL1 UBE2B PDE3A SEMA3A PLAU MSX2
WENG_POR_TARGETS_LIVER_DN	18	0.0165638	0.0271068	0.519167	1.65646	152	SDC4 IGF1 CCRN4L SDS HSPH1 ACOT2 HSP90AA1 VNN1 BDH1 HSD17B11	0.299022	0.686245	0.307557	1.10423	1283	CYP7B1 HSP90AA1 RAB30 CCRN4L IGF1 HSPH1
BIOCARTA_CACAM_PATHWAY	13	0.0207639	0.0329374	0.571801	1.65643	192	CAMK1G CALM3 CALM2 CAMKK2 CAMK1 CAMK4 CAMK2A	0.437322	0.79577	-0.390244	-1.03157	6603	CAMKK2 CAMK2G CALM2 CAMK4 CAMK2B CALM1 CAMK2A CREB1 CAMKK1
BREUHAHN_GROWTH_FACTOR_SIGNALING_IN_LIVER_CANCER	22	0.0141323	0.0235839	0.490494	1.65639	128	CTNNB1 IRS2 IRS1 TGFA TGFBR1	0.137499	0.494285	-0.431981	-1.30029	2217	AXIN1 EGFR ERBB2 PIN1 TGFBR1 HGF TGFB1 SMAD4
GO_CENTROSOME_CYCLE	45	0.00774399	0.0138476	0.408325	1.65618	67	GADD45A CTNNB1 NDE1 CDK1 KIF11 NDEL1 AURKA CEP192 BRCA1 CCDC67 FBXW5 OFD1 CEP250 PLK4 NPM1 SASS6 PKD2 CDK2 STIL BRCA2 NEK2	0.223402	0.611291	-0.340368	-1.18392	3911	NDE1 CNTROB FBXW5 PLK4 TUBGCP2 TUBGCP6 CDK2 CCP110 STIL KIAA0753 BRCA1 TUBGCP3 CETN2 BRSK1 OFD1
GO_PROTEIN_MONOUBIQUITINATION	50	0.00628787	0.0114992	0.398017	1.65582	54	PARK2 RYBP RAD18 RBX1 UHRF1 CUL3 UBE2R2 CUL4B UBE2W UBE2B CDC73 RNF126 DTX3L CUL1 UBE2O DDB1 RNF168 UBE4B RNF2 SKP1 PCGF1 UBE2E1 KLHL22 PAF1 RNF40 TSG101 UBE2D3 TOPORS	0.167136	0.54143	-0.347752	-1.23102	2967	RNF2 DDB2 CTR9 TRIM21 RNF126 TRIM37 MGRN1 KDM2B PEX12 TSG101 PAF1 TOPORS UBE2O UBE4B UBE2B TRIM25 RNF20 DDB1 UHRF1 CUL4B KLHL12 DTX3L CDC73 RING1 CUL1 RNF168 RBX1
GO_CELLULAR_IRON_ION_HOMEOSTASIS	44	0.00870647	0.0153914	0.41	1.65577	76	ABCB6 HIF1A CP TFR2 HMOX1 LTF SLC11A2 TF HEPH ACO1 SLC11A1 ABCG2 TFRC MYC SOD1 LCN2 SCARA5 HPX FTH1 FAM132B	0.630822	0.908427	-0.261689	-0.906545	11010	FTHL17 LTF SOD1 ABCB7 CYBRD1 TMPRSS6 ISCU SMAD4 HFE HAMP FTL NUBP1 ABCG2 SCARA5 NDFIP1 BMP6 SLC46A1 TF ACO1 HMOX2 HEPH
GO_BONE_MORPHOGENESIS	78	0.00247262	0.00498574	0.362448	1.65526	20	COL1A1 MMP13 CYP26B1 MMP16 SERPINH1 COL13A1 RUNX2 LTF STC1 NAB1 IMPAD1 CHSY1 GLG1 BMPR2 ACP5 MMP14 CSGALNACT1 TWIST1 DHRS3 FGFR2 GLI3 RARA COMP CARM1 TGFB3 SKI GNAS SFRP2 RIPPLY2 DLX5 INSIG2	0.924716	1	-0.184925	-0.700648	17097	CARM1 LTF SKI RIPPLY2 THBS3 TFAP2A ALPL FGFR3 TEK TGFB1 CDX1 MATN1 MSX2 BMP6 MEGF8 CYP26B1 TGFBR2 ACP5 RARA NAB1 RARG INSIG2 MEF2D COL13A1 DHRS3 IFITM5 OSR2 PAPPA2 FGFR2 GLI3 CHSY1 TWIST1 SHOX2 CSGALNACT1 LRP5 T IFT80 HOXA11 COMP RUNX2 FREM1
GO_PRODUCTION_OF_MOLECULAR_MEDIATOR_INVOLVED_IN_INFLAMMATORY_RESPONSE	12	0.0218861	0.0344889	0.584518	1.6552	203	SEH1L LYN IDO1 SLC7A2 ALOX5 IL4R	0.273099	0.660381	-0.452603	-1.17181	4078	SNAP23 P2RX1 SYK SLC7A2 IDO1 SEH1L IL4R TLR4 ALOX5 FCER1G LYN CHIA
GO_CERAMIDE_METABOLIC_PROCESS	69	0.00336935	0.00659074	0.371136	1.65497	28	ST6GALNAC4 PPP2CA CERS5 SGPL1 ST8SIA4 ALOXE3 ORMDL1 SAMD8 B4GALNT1 ST8SIA6 AGK ST3GAL1 NEU3 DEGS1 UGCG ST3GAL5 NSMAF ST3GAL2 ST3GAL4 SPTLC1 CERS1 CERS4 CLN8 SMPD1 ASAH1 HEXB ACER3 SMPD2 GM2A ALDH5A1 SPTLC2 PPP2R1A GBA	0.279538	0.666462	-0.302729	-1.1272	5107	CLN3 ST6GALNAC1 DEGS2 P2RX7 GBA ORMDL3 PPP2R1A HTRA2 NEU1 GM2A GBA2 ST3GAL2 PPP2CA SPTLC1 ST8SIA3 P2RX1
GO_LYMPH_VESSEL_DEVELOPMENT	20	0.0148962	0.0247011	0.502696	1.65453	136	FOXC2 PPP3CB BMPR2 VEGFA HEG1 NR2F2 PROX1 FLT4 TMEM204 ACVR2B	0.614738	0.898397	0.241953	0.897522	2485	VEGFA PROX1 ACVR2B EFNB2
SAGIV_CD24_TARGETS_UP	22	0.0142419	0.0237573	0.48993	1.65449	129	SLC4A4 ASPM TFPI USP34 FRYL SMC4 RARRES1 EDEM3 MCAM KLHL22 ARFGEF1 VPS13C	0.0462464	0.292719	-0.489167	-1.47242	745	EPHB6 LPPR2 PRDX2 EDEM3 RARRES1 FRYL N4BP3 SLC4A4
GO_REGULATION_OF_NECROTIC_CELL_DEATH	23	0.0140289	0.0234394	0.484384	1.65415	127	UBA52 CFLAR BIRC3 BIRC2 PPIF RPS27A NOL3 UBB RBCK1 FADD TRADD HEBP2 CASP8 RIPK1	0.114212	0.451349	-0.4375	-1.33074	1849	TRAF2 RIPK3 TRADD TSPO NOL3 MT3 RBCK1 FADD RIPK1
LEE_NEURAL_CREST_STEM_CELL_DN	108	0.000974896	0.00219162	0.34175	1.65413	7	PDLIM5 PMAIP1 FJX1 FUT8 F3 CD9 TNFRSF10B BTG3 QKI TRIM22 NACA DUSP6 ARL4C SAT1 BCL2 HDC NAV3 PSTPIP2 CROT MAFF CD46 CD82 WASF1 IGFBP3 ZMYM2 EFNA1 FBN2 COCH GRAMD1C SPG20 WIF1 ZBBX NOS2 LHX2 TCEB1 COL4A5 SLIT2 PRSS23 NOTCH1 EFEMP1 TTYH1 ZMAT3 HTRA1 GAS6 LZTFL1 PLK2	0.569697	0.87599	0.174433	0.961583	563	COL4A5 COCH FGF8 SYNE2 FUT8 BCL2 COL4A6 CREB5 PMAIP1 WASF1 FGF17 FZD5 CNTNAP2 DMD CA2 DOCK3 MTUS1 SPRY1 ZIC1 MAFF PSTPIP2 TTYH1 ETV5 FBN2 FOS DSP HAUS6 HSPA4L ZNF236 CD9 SMS CAPN6 AGPAT4 ARL4C DLK1 EFEMP1 HLA-B NAV3 EMX2 F3 MPPED2 PLK2
PID_INSULIN_GLUCOSE_PATHWAY	24	0.0127082	0.0215334	0.478621	1.65391	115	TRIP10 STX4 YWHAG PPP1CC YWHAB YWHAZ YWHAE INSR AKT1 LNPEP YWHAQ GSK3B SLC2A4	0.916846	1	-0.212777	-0.652616	14917	GYS1 PRKCI STX4 GSK3B TRIP10 PPP1CC PRKCZ SFN TBC1D4 YWHAB INSR VAMP2 YWHAQ YWHAH AKT1 YWHAG STXBP4 LNPEP AKT2
GO_POLYOL_BIOSYNTHETIC_PROCESS	25	0.0124436	0.0211707	0.473511	1.65379	112	SPHK1 CYP27B1 ISYNA1 IMPAD1 IMPA2 PTAFR IP6K3 GOT1 IPMK SPTLC1 ACER3 FGF2 SPTLC2 CYP2R1 GBA	0.361623	0.737931	-0.350711	-1.0849	5909	SPHK2 GBA SPTLC1 SCP2 IMPA2 AKR1B1 PCK1 CYP2R1 PGP SPTLC2 LEP ISYNA1 GOT1
HE_PTEN_TARGETS_UP	16	0.0210107	0.0333037	0.534365	1.65361	194	CCNI MAF ECT2 ITGB1 CCND3 MYCN CDKN1A	0.753795	0.961529	-0.283848	-0.791552	11667	CCND3 CDK6 TP53 RB1 PLAGL1 TGFB2
LIU_PROSTATE_CANCER_UP	90	0.00178593	0.00373324	0.352301	1.65341	14	PDLIM5 EIF4A1 RAB3D UAP1 TMTC4 CALR MTHFD2 TRIB1 CLDN8 GOLM1 ENTPD6 RPL22L1 CCNG2 TMEM161A ELK1 PTRHD1 SRPRB MYO6 PYCR1 DNAH5 PPP3CA CANT1 FBP1 MARCKSL1 PTP4A3 SEL1L ST14 CAMKK2 TP53 HOXC6 SOX4 AKR1A1 TP53INP1 GADD45G FARP1 SERP1 ENTPD5 CADM1 LYPLA1 PDIA5 BZW2 BCAM	0.254794	0.640542	-0.294845	-1.13708	4769	CANT1 RAB3D CAMKK2 PTRHD1 CREB3L1 SLC19A1 GGCT VSTM2L PCA3 ATF6B BZW2 PYCR1 AKR1A1 TRPM4 RAP1GAP FNIP2 TMTC4 TMEM161A SLC35B2 SRPRB PPP1R14B TP53 FLJ20021 RPL22L1 APRT PPP3CA
GO_RESPONSE_TO_LITHIUM_ION	24	0.0128177	0.0216863	0.478474	1.6534	116	CTNNB1 LIG4 PTGS2 CDKN1B CALR CDH1 NFATC4 PLA2G4A	0.30126	0.688031	0.27728	1.09344	1123	NFATC4 CTNNB1 TPH2 IGFBP2 PTGS2 CDH1 NTS PLA2G4A
BIOCARTA_SODD_PATHWAY	10	0.0251364	0.0390387	0.615715	1.65285	234	BIRC3 TNFRSF1A TNFRSF1B TNF FADD TRADD CASP8 RIPK1	0.219263	0.606843	-0.497622	-1.22498	3202	TRAF2 TRADD TNF
GO_NEGATIVE_REGULATION_OF_STAT_CASCADE	41	0.00805445	0.0143608	0.417133	1.65251	70	PODNL1 PPP2CA SOCS2 LRRTM4 FLRT2 FLRT3 LRRC4B SOCS5 PTPN2 SOCS6 LRRC4 FLRT1 BGN DCN SOCS4 INPP5F ASPN LRRTM3 NF2 RTN4RL2 LEPROT PPP2R1A SOCS1	0.0812092	0.385295	-0.394584	-1.34899	1404	LRRTM4 LRRC4C HGS SOCS7 PODNL1 SOCS1 PPP2R1A LEPROT INPP5F PPP2CA RTN4RL1 NF2 LRRC4B SOCS5 DAB1 RTN4R PTPN2 PIBF1 FLRT3
GO_POLYAMINE_METABOLIC_PROCESS	14	0.0228541	0.0358457	0.555888	1.65231	212	OAZ1 SAT2 PAOX SAT1 AZIN1 SMOX ODC1 AMD1 SMS SRM OAZ2	0.0783018	0.377055	-0.523827	-1.41212	1196	DHPS OAZ1 PAOX SAT2 OAZ2
GO_SNORNA_METABOLIC_PROCESS	10	0.0252433	0.039162	0.615428	1.65208	235	EXOSC2 EXOSC4 FBLL1 FBL DKC1 NUDT16 EXOSC3 RNF113A EXOSC6	0.824069	0.983702	-0.294974	-0.72613	12037	EXOSC5
GO_KERATAN_SULFATE_BIOSYNTHETIC_PROCESS	26	0.0123321	0.0209939	0.467789	1.65203	111	B3GNT4 B4GALT5 B4GALT1 B3GNT2 ST3GAL1 B4GALT4 LUM PRELP ST3GAL2 ST3GAL4 SLC35D2 B3GNT7 B4GALT3	0.819748	0.983471	-0.24054	-0.750823	13465	CHST2 KERA B4GALT2 B3GNT7 ST3GAL2 B4GALT4 ST3GAL6 CHST1 B4GALT5 B4GALT3 FMOD SLC35D2 ST3GAL3 PRELP
GO_POSITIVE_REGULATION_OF_KIDNEY_DEVELOPMENT	38	0.00869663	0.0153803	0.425134	1.65192	76	LIF GDNF SIX4 VEGFA PAX8 RET EDNRA PDGFRB LHX1 WNT2B NOG PDGFB MAGED1 MYC	0.00140302	0.0407399	0.4397	1.95426	3	VEGFA MYC C3AR1 EGR1 LGR4 SIX1 SIX4 WT1 EDNRA BMP4 PDGFB SOX9 GDNF CD24 BASP1 PAX8 PDGFA
GO_SOMATIC_RECOMBINATION_OF_IMMUNOGLOBULIN_GENE_SEGMENTS	21	0.0145117	0.0241497	0.495316	1.65184	132	LIG4 TCF3 SWAP70 BATF EXO1 HSPD1 MSH3 PRKDC RNF168 MSH6 CD40LG ERCC1 MSH2 EXOSC3 NBN RNF8	0.462397	0.809581	-0.339129	-1.00935	7414	CD40LG MSH3 UNG LIG4 MSH6 SWAP70 EXO1 ERCC1 RNF8 RNF168 BATF
SLEBOS_HEAD_AND_NECK_CANCER_WITH_HPV_UP	80	0.00271515	0.00541864	0.359891	1.65158	22	C9orf40 RAD18 ASS1 SENP5 KIF15 TOPBP1 ANKRD32 RFC4 C11orf85 TAF7L CXCL17 OPA1 RAP2B CDKN2C ACTL6A GK5 EIF2B5 SYNGR3 FMR1 RNF168 EZH2 YBX2 CENPK NMU ABCA17P HS6ST2 PRPF38A WEE1 HLTF NEFH RMI2 SPICE1 MCM6 MYNN NR2C2AP USP1 TFDP2 DHFR POLR2H SLFN13 RPA2 FAM111B SYCE2	0.47022	0.813895	-0.265622	-1.00935	8715	WDR53 RMI2 GTPBP8 HLTF SYNGR3 NR2C2AP POLR2H STMN1 CDKN2C ZFR2 SLFN13 PRPF38A INPP5B CENPW NEFH RPA2
WHITE_NEUROBLASTOMA_WITH_1P36.3_DELETION	18	0.0173216	0.0282037	0.517628	1.65155	159	RPL22 CAMTA1 ESPN THAP3 KLHL21 ICMT PHF13 ACOT7 KCNAB2	0.0416348	0.277929	-0.520055	-1.49154	653	TNFRSF25 KCNAB2 PHF13 ZBTB48 PLEKHG5 CAMTA1 AJAP1 ICMT DNAJC11
GO_NEGATIVE_REGULATION_OF_SMOOTH_MUSCLE_CELL_PROLIFERATION	32	0.0092541	0.0162563	0.442667	1.65142	82	HMOX1 CDKN1B ESR1 TRIB1 TNFAIP3 MFN2 KLF4 IGFBP3 PPARGC1A IFNG PTGIR NPR1 NPR3 PPARG SF1 AIF1	0.671558	0.927686	-0.267005	-0.871605	11302	IFNG AIF1 COMT PPARD CDKN1B MFN2 ILK SF1 KLF4 CTNNBIP1 IL15 ESR1 VIP
GO_REGULATION_OF_CHRONIC_INFLAMMATORY_RESPONSE	10	0.0254573	0.0394192	0.615114	1.65123	237	IDO1 CCL5 TNFAIP3 ADORA2B TNF	0.0468921	0.295244	-0.600746	-1.47884	684	CX3CR1 LTA FOXP3 TNF
GO_CELL_SUBSTRATE_ADHERENS_JUNCTION_ASSEMBLY	22	0.014461	0.0240796	0.488931	1.65111	131	ITGA2 FERMT2 BCL2 PIP5K1A ARHGAP6 WHAMM ACTN1 RCC2 TESK2 TRIP6	0.150022	0.516019	-0.427156	-1.28577	2419	PDPK1 ARHGAP6 RCC2 TAOK2 LAMA5 TESK2 CTTN WHAMM ARHGEF7
GO_PHAGOSOME_MATURATION	36	0.00917945	0.0161387	0.430209	1.65111	81	ATP6V1G1 ATP6V1A RAB31 ATP6V0D1 ATP6V1C1 ATP6V0D2 RAB43 ATP6V1D CORO1A RAB14 SRPX SYT7 RAB20 ATP6V1H ATP6V1C2 RAB7A ATP6V0E2 ATP6V0A2 RAB38 ATP6V1B2	0.166637	0.540442	-0.372268	-1.24456	2850	ATP6V0E2 TCIRG1 RAB43 RAB38 TMEM175 P2RX7 ATP6V1G2
GO_REGULATION_OF_INFLAMMATORY_RESPONSE_TO_ANTIGENIC_STIMULUS	16	0.0213339	0.0337713	0.533542	1.65106	197	C3 IL20RB ZP3 SPN TNF GPX1 FCER1A CD28 CCR7	0.0698366	0.357028	-0.512599	-1.42946	1080	FCER1A SPN LTA PSMB4 TNF IL20RB GPX1 C3 IL10 CNR1 CCR7
GO_REGULATION_OF_AXON_GUIDANCE	38	0.00869663	0.0153803	0.424766	1.65049	76	SEMA4B SEMA4C SEMA6A PTPRO NRP1 SEMA3A SEMA3C SEMA7A BMPR2 VEGFA SEMA4F SEMA3F SEMA5A PLXND1 SEMA3E SLIT2 PLXNA1	0.894758	1	-0.206457	-0.696478	15345	SEMA3D PLXND1 WNT5A SEMA3G TBR1 PLXNA1 SEMA3A DSCAM SEMA3E MEGF8 SEMA3B SLIT2
NABA_ECM_GLYCOPROTEINS	181	0.000522671	0.0012753	0.313847	1.65032	3	THBS4 PCOLCE2 POSTN TNC SVEP1 LAMA4 TGFBI ZP3 FN1 LAMB1 IGFBPL1 THBS1 ECM1 EDIL3 VWA3B SLIT3 LTBP3 DDX26B FGG FBLN5 CTHRC1 IGFBP7 DPT FBLN1 SPARC HMCN1 DMBT1 FGA TNFAIP6 CYR61 IGFBP4 LAMB3 FBLN2 FGL1 NTNG1 FGB SPP1 SRPX2 IGFBP3 LAMC1 FBN2 RSPO3 COCH THSD4 KCP RSPO4 AEBP1 EMILIN1 THBS2 MMRN2 LTBP1 EMILIN2 SRPX VWDE LAMA2 SLIT2 TNXB VWA2 CTGF MFAP3 MXRA5 LAMB2 PXDN EFEMP1 COMP OIT3 CRIM1 RSPO2 ECM2 GAS6 SPARCL1	0.913302	1	-0.186237	-0.767467	17939	FGG RSPO2 LGI3 MFAP2 TINAG LTBP4 TSKU ZP4 LGI2 VWA9 LGI1 RSPO1 GAS6 SSPO BMPER NTNG2 RSPO4 TNN THBS3 DMP1 SVEP1 RSPO3 LAMA5 FGA THSD4 OTOL1 ZP2 WISP3 LAMC3 IGFALS MFAP1 LTBP3 LGI4 AGRN TSPEAR HMCN2 VWA2 GLDN
GO_AMINOGLYCAN_BIOSYNTHETIC_PROCESS	100	0.00156513	0.00332397	0.345118	1.64999	12	SDC4 GPC6 GPC2 GLCE B3GNT4 B4GALT5 CSGALNACT2 IL1B B4GALT1 CHSY1 CHST3 ANGPT1 CHST15 B3GNT2 CSPG4 UGDH ST3GAL1 B4GALT4 NDST2 DSE HS2ST1 PDGFRB CSGALNACT1 LUM BGN PRELP DCN ST3GAL2 ST3GAL4 GPC4 SLC35D2 B3GAT2 CHST11 CHPF EXT1 B3GNT7 B4GALT3 CHSY3 HS6ST1 UST HS6ST2 B3GNT8 HS3ST2 XYLT1 OMD HEXA VCAN ACAN	0.907859	1	-0.189076	-0.737666	17153	CHST2 SLC35D1 KERA B4GALT2 B3GNT7 HS6ST1 CSPG4 EXTL1 B3GNT8 HS3ST1 ST3GAL2 BCAN CHPF2 NDST1 B4GALT4 AGRN HS3ST2 ST3GAL6 EXT2 HEXA ABCC5 NDST2 HYAL1 CHST1 B4GALT5 B3GAT3 B3GAT1 CYTL1 EXTL2 B4GALT3 HSPG2 FMOD CHST15 CHPF SLC35D2 HS3ST5 CSGALNACT2 CHST11 BGN XYLT1 ST3GAL3 CHSY1 CHST12 SDC4 PRELP CSGALNACT1 B3GALT6
GO_REGULATION_OF_ACTIN_NUCLEATION	26	0.0123321	0.0209939	0.467192	1.64992	111	AP1AR BRK1 ABI2 CYFIP1 GMFB SCIN WASF1 CORO1A WASL WHAMM VIL1 NCKAP1 ARFIP1 WAS	0.584404	0.882588	-0.296697	-0.926114	9599	TRIM27 CORO1B GMFG PICK1 ARFIP1 ARF1 WAS WHAMM ABI2 ARFIP2 BRK1 WASL
GO_AMMONIUM_ION_METABOLIC_PROCESS	155	0.000379459	0.000966419	0.321233	1.64977	2	SPHK1 SMPDL3A PARK2 HPRT1 SAT2 GPR37 AKR1C1 LPIN3 PAFAH1B1 PAOX MAOA SRD5A1 CRAT SGPP2 SAMD8 AKR1C2 SAT1 SGMS1 HDC PCYT1B CROT SGPP1 PLA2G4A GCH1 ACHE APOA2 SLC22A4 DNMT3B PLA2G4E SGMS2 NPR1 AGPAT6 GPLD1 LPIN2 SPTLC1 BBOX1 CHPT1 FGF7 MBOAT1 ALDH9A1 AZIN1 PNPLA8 ICMT CHAT SMOX SMPD1 DNMT3A SLC44A1 ACER3 SMPD2 ODC1 PEMT PLBD1 PCYT1A TRH SHMT1 SMPDL3B SPTLC2 ABHD3 AMD1 POR PLA2G2F DNMT1 GBA AKR7A2 LPCAT3	0.329557	0.711448	-0.265104	-1.0802	6427	BTBD9 DHPS CPT1C PAOX CLN3 PLA2G6 PLA2G4E DEGS2 CRAT SPHK2 PLA2G5 PLA2G2D GBA COMT SLC44A5 PLA2G4C PLA2G10 AKR7A2 PLA2G4B PLA2G16 CHKB LIPC SPTLC1 SAT2 PLA2G4D PLA2G4F CPT1A TMLHE TPH1 SLC22A5 CROT FABP5 AKR1B1 PCYT1A LPCAT1 COLQ ATP7A SRD5A1 PLBD1 SNCA SLC44A1 SMPD3 ICMT DAO AGTR2 SLC44A4 POR CEPT1 SPTLC2 SMPD1 MBOAT2 LPCAT4 APOA2 SGPP1 PDE1B SARDH PLA2G15 GPLD1 PLA2G2F SMPD4 PLA2G12A PARK2 DBH HDC SNCAIP SLC27A1 SGMS2
GO_REGULATION_OF_DENDRITE_MORPHOGENESIS	68	0.00404297	0.00774025	0.371142	1.6497	34	PDLIM5 CHRNA3 SGK1 PQBP1 PAFAH1B1 RAP2A PTPRD PAK3 SIPA1L1 NFATC4 STK11 SS18L1 PTPRZ1 TIAM1 FBXO31 VAMP7 OBSL1 BAIAP2 EPHA4 CAPRIN1 MARCKS EFNA1 ITPKA	0.287521	0.673859	-0.302258	-1.12336	5252	BAIAP2 NGEF EEF2K CDK5 STK11 SHANK3 FBXO31 ID1 ANAPC2 RAP2A DNM3 PTEN CUL7 KNDC1 SS18L1 ILK PPP3CA GSK3B BHLHB9 EFNA1 NUMBL
ABE_VEGFA_TARGETS	19	0.0159827	0.0262946	0.508059	1.64968	147	PTGS2 PPAP2B SLC4A7 CD1B ACE PODXL CDR1 THBD HERPUD1 MRE11A	0.281751	0.667945	0.306164	1.11808	1177	EGR3 EGR2 SLC4A7 HERPUD1 PTGS2
GO_CELLULAR_RESPONSE_TO_GROWTH_HORMONE_STIMULUS	16	0.0215494	0.0340609	0.533096	1.64968	199	JAK3 SOCS2 LYN PTPN1 MAPK1 STAT3 PTK2 GHR STAT5B PXN	0.580146	0.880577	0.261725	0.909624	2623	PTK2 SOCS2
GO_NEGATIVE_REGULATION_OF_MYELOID_CELL_APOPTOTIC_PROCESS	12	0.0225298	0.0353967	0.582564	1.64967	209	ITPKB MIF NOD2 CCL5 BCL2 KITLG MAEA IRF7	0.573648	0.878714	-0.35859	-0.928407	8567	APOH MAEA CLEC5A NOD2 ITPKB
CHIARETTI_T_ALL_REFRACTORY_TO_THERAPY	28	0.0122522	0.0208748	0.459468	1.6494	109	GFI1 MME ARL4C NOTCH3 ADA MXI1 PCDH9 ICOS H1F0 MX1 HIST1H2AC FYB TMPO SELL FGFR1 NID2 C2orf27A BCL6 TFDP2 PRDX2 FHL1	0.0671502	0.351665	-0.441043	-1.39881	1110	EPHB6 ICOS PSPHP1 PRDX2 NOTCH3 HOXA9 HIST1H2AC CR2 SELL MX1
GO_SYNAPSE_ORGANIZATION	139	0.000625	0.0014793	0.326814	1.64938	4	CTNNB1 NLGN2 NRD1 TNC LRRTM4 PCDHB6 CHD4 APP PCDHB14 CACNB2 PCDHB13 FLRT3 CEL PTPRD CACNB1 MYO5A PAK3 PCDHGC3 GDNF CDH1 PCDHB16 SDK1 NRCAM ANK3 SLC9A6 SNCG MUSK ACHE LRRC4 RER1 F2R AFG3L2 NRXN3 PLXND1 NTRK2 DNAJA3 SLITRK6 COL4A5 SEMA3E FZD1 GPHN PCDHGC5 LAMB2 SDK2 PCDHB5 CDH2 PCDHB9 CHRNB1 FARP1 NFIA DLG4 FBXO45	0.973811	1	-0.164797	-0.665074	18851	SNAPIN LRRTM4 SPTBN2 CDK5 PCDHB11 DNAJA3 GLRB SHANK3 DVL1 GNPAT KLK8 PDZRN3 CACNB4 PLXND1 ERBB2 DBNL WNT5A PIN1 DNM3 PTEN PCDHB2 AGRN SHANK1 RER1 NRD1 ALS2 COLQ DSCAM SNCA SEMA3E DNER CHRNA1 UNC13B CACNA1A PCDHGC3 FLRT3 UTRN SEZ6 CHD4 PCDHB16 NLGN3 FARP1
GO_REGULATION_OF_CYTOSOLIC_CALCIUM_ION_CONCENTRATION	177	0.000514734	0.00125631	0.31437	1.64936	3	JAK3 SAA1 CCR1 ERO1L NMUR2 GTF2I CD36 GNA15 C1QTNF1 EDN1 CALB2 TRPC4 TPCN1 ESR1 IL1B CCL3 PDGFRA ITPR1 GJA1 HMGB1 LPAR1 GNA13 PROK2 TPCN2 CHERP NPTN ITPR2 SWAP70 PTH1R PRKCE ADM ADCY5 CD55 EDNRA F2R PRKACA NOL3 PTPRC OXTR CD38 TAC4 BCAP31 CXCR4 C5AR1 NOS1 NMB S1PR3 CXCR3 CCR6 ABL2 TRPV4 CCL19 BBC3 P2RY2 CAV3 GCK IBTK FGF2 PKD2 C3AR1 ATP2B4 CACNA2D1 CCR7 SLC8A1 CALCA	0.238069	0.62776	-0.272882	-1.12216	4673	CCR5 CCR8 CCR4 CLN3 GCK CHERP NPFF FIS1 TPCN2 PLA2G6 CCR6 PRKACA P2RX7 XCL1 BDKRB1 SLC8A1 NPTN GHRL TRPA1 LCK S1PR1 LPAR2 CCL28 CCR2 TRPM4 UTS2 JPH4 SAA1 JAK3 OPRL1 NOL3 CD38 CCKAR GNA15 PKD1 CD52 CAV3 RYR2 FKBP1B CD36 CCR10 ADRA1A TRPM2 NMB BDKRB2 BCAP31 CCR3 SWAP70 ITPR3 C1QTNF1 MTNR1B PVALB TACR1
WANG_RECURRENT_LIVER_CANCER_DN	16	0.0216571	0.0341732	0.532887	1.64904	200	ELL2 CDC42SE1 GCH1 PTP4A1 PGGT1B ETS2 SAR1B CNGA1 NUDT9	0.811408	0.981152	0.219041	0.761277	3669	GCH1 INSIG1 TIGD2 SPACA3 ELL2 SLC27A2 ETS2
CHUANG_OXIDATIVE_STRESS_RESPONSE_DN	11	0.0251208	0.0390281	0.596559	1.64875	233	UBE2C HIST1H4C CCNA2 PPP1R7 ADCY3 PLK1	0.203075	0.589038	-0.492077	-1.24324	2997	UNG UBE2C HIST1H4C ADCY3 PPP1R7
NIELSEN_LIPOSARCOMA_UP	18	0.0178629	0.0289256	0.51668	1.64853	164	UAP1 STC1 DMRT2 CLEC3B GPRC5B TNXB CLDN5 CPZ POR C10orf10 WNT2	0.847339	0.992011	-0.24941	-0.715322	13309	WNT2 HSD11B2 CLDN5
PID_HEDGEHOG_GLI_PATHWAY	48	0.00820326	0.0146002	0.399613	1.6484	71	MAP2K1 GNAI3 CSNK1G3 SIN3B SAP30 PIAS1 CSNK1G2 SPOP IFT88 PRKACA GNAI2 RBBP4 SAP18 CSNK1E XPO1 SUFU AKT1 GLI3 HDAC2 CSNK1G1 GLI2 GSK3B SMO	0.0494163	0.304149	-0.397674	-1.3979	871	RBBP4 CSNK1G2 SIN3B PRKACA SPOP SSPO FBXW11 SUFU GNAO1 KIF3A CREBBP GSK3B GNAI2 PRKCD MTSS1 CSNK1A1 GNG2 MAP2K1 GNAI1 ARRB2 HDAC1 GLI2 CSNK1G1 HDAC2 GNB1 GLI3 GLI1 CSNK1E
GO_CELL_ADHESION_MEDIATED_BY_INTEGRIN	12	0.0225298	0.0353967	0.582098	1.64835	209	ITGA2 ITGB1 ITGA5 ICAM1 COL16A1 ADAM17	0.461502	0.809514	-0.391762	-1.01429	6892	ADAM17 COL16A1 VTN NPNT
GO_REGULATION_OF_MEIOTIC_CELL_CYCLE	34	0.00858608	0.0152105	0.435266	1.64834	76	RPS6KA2 LIF GPR3 CALR OSM ASPM CDC20 PRKACA UBE2B OVOL1 INSR RAD1 PRKAR1A	0.0987865	0.423054	-0.403153	-1.33186	1676	PRKACA SIRT2 RAD1 WNT4 PPP2R1A PLCB1 WEE2 WNT5A OVOL1 CDC20 UBE2B PRKACB PDE3A OSM MSX2 FBXO5
IIZUKA_LIVER_CANCER_PROGRESSION_L1_G1_UP	24	0.0131464	0.022146	0.476929	1.64806	119	C1R MT1H ORM1 MAF FERMT2 AGL SLC31A1 IGFBP4 IGFBP3 RAB14 PRCP	0.449819	0.803055	-0.331932	-1.01808	7318	MT1H MRC1 ORM1 DNASE1L3 MT3 C6orf120 AMFR IGFBP4 CALM1 ALB
GO_NEGATIVE_REGULATION_OF_ENDOPLASMIC_RETICULUM_UNFOLDED_PROTEIN_RESPONSE	10	0.0256712	0.0397211	0.61393	1.64806	239	PPP1R15B TMBIM6 XBP1 PTPN1 NCK1 PPP1R15A GNB2L1	0.129792	0.482566	-0.540304	-1.33005	1895	NCK1 WFS1 BFAR
GO_3_UTR_MEDIATED_MRNA_STABILIZATION	11	0.0253355	0.0392669	0.596258	1.64792	235	MAPKAPK2 HNRNPC ELAVL1 MYD88 TARDBP RBM38	0.971369	1	0.190133	0.580761	5088	HNRNPC MAPKAPK2
HOFFMANN_LARGE_TO_SMALL_PRE_BII_LYMPHOCYTE_DN	67	0.00439713	0.00837997	0.37198	1.64786	37	EEF2 BIRC3 BMI1 NFKBIZ CD151 GALT UBA7 DBNDD2 BAZ2A PSEN2 ANK3 POMC CD55 GJA4 HCK HSPB8 LSP1 HSPD1 PSAT1 GOT1 WDSUB1 SAMHD1 GPR137B SPIN1 BCL3 SRF	0.417192	0.779989	-0.280542	-1.04005	7604	PRRG2 IDUA GPR137B DBNDD2 CAPG TMEM159 HSD11B2 GALT AATK SBF2 LIPC JUN CD151 LSP1 RABEP1 CAPN1 SREBF2 RAB4B UBA7 SEPP1 HSPB8 EVL COL4A3 GOT1 CD2 GDPD5 ANK3 BAZ2A SAMHD1 EEF2 FHL1 NFKBIZ IL4R CD55
GO_NEGATIVE_REGULATION_OF_ORGANELLE_ASSEMBLY	22	0.0146801	0.024396	0.487947	1.64779	133	SCFD1 CHMP4B FEZ1 PHF23 CHMP4A BRCA1 TBC1D7 PINK1 CAV3 EVI5L MTM1 CHMP2A	0.0591408	0.329943	-0.478705	-1.44093	953	CHMP2A TCHP TRIM37 MAP4 TBC1D7 BRCA1 CAV3 PINK1 FEZ2 CHMP4B CHMP4A
REACTOME_FORMATION_OF_ATP_BY_CHEMIOSMOTIC_COUPLING	13	0.0221625	0.0348828	0.568686	1.6474	205	ATP5J ATP5I ATP5D ATP5O ATP5E ATP5B ATP5L ATP5C1 ATP5F1 ATP5J2	0.00337726	0.0673361	-0.661394	-1.74833	50	ATP5I ATP5H ATP5F1 ATP5O ATP5G1 ATP5L ATP5A1 ATP5D
GO_NEGATIVE_REGULATION_OF_PROTEIN_POLYMERIZATION	52	0.00673593	0.0122304	0.392082	1.64718	58	VDAC2 MAPRE1 TMOD1 SGK1 SPTB ADD1 LMOD1 SCIN TWF2 FHOD3 EPS8 TWF1 TMOD3 CAPZA1 FKBP4 EML2 VIL1 RDX MKKS SPTBN1 SLIT2 CAPZA2	0.220331	0.60857	-0.331915	-1.18278	3922	TWF2 SPTBN2 VILL ADD1 TMOD2 CAPG CAPZA1 EML2 STMN1 CAPZB STMN2 SPTA1 TBCD TMOD3 CLIP3 MAPRE1 SNCA MKKS PRKCD INPP5J SPTBN4 SLIT2
GO_EPITHELIAL_CELL_DIFFERENTIATION_INVOLVED_IN_KIDNEY_DEVELOPMENT	23	0.0146865	0.0244018	0.482299	1.64704	133	PTPRO FOXC2 ACTA2 PODXL IQGAP1 PDGFB JAG1 MYO1E LAMB2 NOTCH1	0.505521	0.835286	0.249228	0.971478	1922	WT1 GPR4 BMP4 PDGFB CD24 ACTA2 BASP1
GO_TELOMERE_ORGANIZATION	100	0.00168553	0.00354728	0.344466	1.64688	13	HSPA1A ATM UPF1 TERF2IP TERF2 PINX1 H3F3B XRCC5 RFC4 HIST1H4C FEN1 SLX4 SMC6 TINF2 TEP1 NSMCE2 OBFC1 GAR1 RPA1 DCLRE1B PRKDC HIST2H4A PCNA DKC1 POLA2 ERCC1 MRE11A SP100 RTEL1 HIST1H4H RFC3 NOP10 TERF1 H3F3A APEX1 NHP2 BRCA2 HIST1H3J RFC2 POLE2 PTGES3 POLE POLD2 RAD50 POLD4 SMG1 SMC5 XRCC6 NBN RFC5 HIST1H4B HIST1H3C HIST1H3F	0.0458322	0.292214	-0.344309	-1.34329	865	NHP2 SLX1A RPA1 H3F3B RAD51C HIST1H3D ACD HIST1H4E RFC1 RAD51 POLD4 RPA3 FBXO4 UPF1 TNKS1BP1 PTGES3 HIST1H4C RPA2 TINF2 MRE11A SMC6 WRAP53 TFIP11 POLD1 HIST1H3H RAD50 LIG1 POLD2 PCNA PARP3 TERF2IP SP100 HIST1H3J HIST1H3B ERCC1 HIST1H4A DCLRE1A ERCC4 DCLRE1B NOP10 H3F3A XRCC5 HIST1H4H HIST1H3I RTEL1 HIST1H4F RFC2 HSPA1A HIST4H4 PRIM1 PINX1 GAR1 DKC1 XRCC6 PRIM2 HIST1H3G HIST1H3A DCLRE1C NBN TERF2 RFC3 RAD51D POT1 HIST1H4J
IIZUKA_LIVER_CANCER_PROGRESSION_L1_G1_DN	11	0.0254428	0.0394042	0.595839	1.64676	236	ATOX1 UFD1L ILF2 CAMKK2 TBCE GOLGA3 CADM1	0.0706496	0.358717	-0.564681	-1.42668	1042	DRAP1 CAMKK2 ATOX1 SNRPB ATP6V1E1 ILF2
KALMA_E2F1_TARGETS	11	0.0254428	0.0394042	0.595808	1.64667	236	RFC4 TOP2A CCNC FEN1 TYMS PCNA POLA2	0.463117	0.809581	-0.400594	-1.01211	6836	RPA2 POLD1 PCNA TOP2A MCM6
WELCH_GATA1_TARGETS	18	0.0184042	0.0297007	0.516051	1.64652	169	BACH1 UROD TFRC MAFG STOM ABCB10 ALAD GSTT2 PPOX NFE2	0.0765852	0.373316	-0.491037	-1.40832	1202	NFE2 PPOX UROS UROD ZFPM1 GSTT2 FTL BACH1 MAFK ALAD HEBP1
BIOCARTA_CTL_PATHWAY	13	0.022808	0.0358002	0.568111	1.64574	211	CD3D ICAM1 CD3G PRF1 HLA-A CD247 ITGB2 ITGAL FAS CD3E B2M	0.166611	0.540442	-0.485294	-1.28282	2515	CD3D CD3G FASLG
GO_PYRIMIDINE_CONTAINING_COMPOUND_METABOLIC_PROCESS	72	0.00362107	0.00702081	0.366365	1.64552	30	TYMP SLC19A2 CDA ACPP ERH DPYD CMPK1 DPYS SMUG1 MBD4 TET2 CMPK2 TDG TYMS SLC19A3 DCK NME5 UPP1 ALDH6A1 DCTD NT5E TK2 RRM1 NME7 MAPK1 TK1 AK3 APOBEC3F APOBEC1 ENTPD4 NT5C SHMT1 NME1 UCK2	0.0515778	0.309926	-0.363855	-1.36361	947	NME3 NME1 SMUG1 DUT RRM1 TKTL1 TPK1 NTHL1 UNG TK2 UPP2 SLC19A3 MBD4 CMPK1 UCKL1 NME4 APOBEC1 HDHD1 NME7 CPS1 OGG1 NEIL2 DCTD TBPL1 MAPK1 DCK UCK1 DTYMK UMPS TYMP MTOR DHODH CMPK2 NME6 TK1 UPB1 NT5C NME2 DHFRL1 CDA TET2
GO_RESPONSE_TO_MUSCLE_STRETCH	17	0.0215205	0.0340216	0.523203	1.64545	198	ECE1 NFKBIA RAF1 EDN1 TTN CAV3 SLC8A1 NFKB1	0.349059	0.728307	-0.388555	-1.09978	5452	SLC8A1 RAF1 JUN CAV3 RYR2 MAPK14
GO_MUSCLE_ORGAN_DEVELOPMENT	239	0.000270746	0.000722047	0.301275	1.64539	1	CFLAR LIF PKP2 FOXN2 CTSB CHD2 EEF2 GPCPD1 CXCL10 VAMP5 COL3A1 FOXC2 ISL1 ASS1 IGF1 SGCA ARID5B POU6F1 FOXP2 COL6A3 SIN3B SAP30 MYL6B FKBP1A SIX4 COL11A1 PITX2 BCL9L HEG1 HEYL XBP1 SPEG NR2F2 ACHE MAFF C11orf88 EMD EID2 HEY2 MYL6 KCNAB1 CNTF CNTFR TCF12 LMNA NF1 TWIST1 FXR1 PROX1 NGFR GTF3C5 SGCE MYLK PPP3CA DCN AEBP1 EOMES FGFR2 GPX1 KIAA1161 LAMA2 MKX CENPF UBE4B MYLPF TTN PITX1 TRIM72 FZD1 RBPJ SKIL MRAS PTCD2 SEPN1 CAV3 ITGB1BP2 NOTCH1 SGCB MEF2B CDON EP300 PAX5 SMO NCOR1 SKI	0.797792	0.977896	-0.208095	-0.872081	15824	WNT10B CDK5 FRG1 SIRT6 KEL SIN3B VANGL2 SMTN UNC45A WNT2 NUPR1 SKI C16orf89 SOX11 BIN3 XIRP2 TNNI1 PITX2 VAMP5 S1PR1 HMG20B TRIM72 MYL3 SGCA TCF15 LAMA5 WNT5A PAX7 CNTFR CSF1R GPCPD1 ASB2 ZFPM1 RBPJ FKTN FOXO4 EMD CAV3 TNNC1 RYR2 MAPK14 HOXD9 TCF21 PHOX2B UBE4B FHL3 NR2F2 HOXD10 TBX20 SGCG GPX1 FOXK1 DISP1 PPP3CA NOTCH1 LEMD2 HIVEP3 XK FXR1 COPS2 BMP2 SGCZ MSC HLX FOXP2 FOXC2 STRA6 SGCD GTF3C5 DNER CHRNA1 MRAS HBEGF MEOX2 MYL6B MKL2 FLNB UTRN SUV420H1 MURC HEG1 CRHR2
GO_POSITIVE_REGULATION_OF_CELL_JUNCTION_ASSEMBLY	24	0.013475	0.0226223	0.476089	1.64516	122	SDC4 KDR PPM1F SFRP1 VEGFA ACE2 EPB41L5 LIMS1 COL16A1	0.573351	0.878714	-0.304152	-0.932875	9328	PPM1F RAC1 ITGB1BP1 WNT4 COL16A1 TEK SMAD3
GO_REGULATION_OF_ANTIGEN_PROCESSING_AND_PRESENTATION	22	0.0146801	0.024396	0.48716	1.64513	133	NOD2 THBS1 SLC11A1 ABCB1 TAP2 HLA-DOA TAPBPL PYCARD TREM2 CCL19 ABCB4 CD74 CCR7 NOD1 LILRB2 WAS	0.121381	0.467945	-0.439266	-1.32222	1957	PYCARD NOD1 ABCB4 HFE WAS TREM2 ABCB5 TAP1 TAP2 CCL21 ABCB1 NOD2 CCR7
REACTOME_PECAM1_INTERACTIONS	10	0.026313	0.0406091	0.612641	1.6446	245	ITGB3 ITGAV LYN YES1 SRC PTPN6 FYN PLCG1	0.936411	1	0.213622	0.629824	5050	PLCG1 YES1 ITGAV PTPN6 FYN
GO_SOMATIC_DIVERSIFICATION_OF_IMMUNE_RECEPTORS	41	0.00873511	0.0154353	0.415132	1.64458	76	LIG4 ATM HMGB2 PMS2P5 HMGB1 TCF3 SWAP70 ADAR CTNNBL1 BATF EXO1 HSPD1 MSH3 PRKDC RNF168 MSH6 VPRBP POLL CD40LG PMS2P1 ERCC1 MSH2	0.557829	0.867896	-0.277897	-0.950062	9650	CD40LG MSH3 UNG ADAR PMS2 LIG4 PMS2P1 MSH6 SWAP70 POLM LIG1 CTNNBL1 EXO1 ERCC1 RNF8 RNF168 RAG2 POLL BCL11B BATF
DOANE_BREAST_CANCER_ESR1_UP	107	0.000972526	0.00218918	0.340246	1.64458	7	CFB AREG SCNN1A ACADSB TNNT1 ANXA9 KRT18 ESR1 SEMA3C AZGP1 PDZK1 SCCPDH BCL2 KCNE4 GFRA1 XBP1 EEF1A2 MYO6 RND1 RET RHOB UGCG SYBU AGR2 SLC4A8 DNAJC12 ABAT INPP4B FBP1 CFD MAST4 CERS4 PIP SLC39A6	0.999895	1	-0.113063	-0.444323	18971	CFD GFRA1 CYBRD1 SSH3 PEX11A MAPT AR MUC1 MLPH IFT122 TFF3 HEMK1 SYT1 CFB SLC39A6 AZGP1 SLC44A4 SEMA3B ABAT SERPINA5 RET AREG MAST4 GATA3 EVL EEF1A2 CA12 SYT17 GAMT ESR1 CHAD TTC39A CRIP1 SLC7A8 SELENBP1 PBX1
GO_POSITIVE_REGULATION_OF_CAMP_MEDIATED_SIGNALING	11	0.0256575	0.0397073	0.595046	1.64457	238	CXCL10 CXCL9 PTGIR CXCR3 ADRB1 GNAS CXCL11 PF4	0.40523	0.770398	0.332671	1.01615	2122	PTGIR PF4 LHCGR GNAS OPRM1 ADRB1 RAPGEF2 CXCL10 CXCL11 CXCL9 CXCR3
GO_NEGATIVE_REGULATION_OF_ERBB_SIGNALING_PATHWAY	44	0.00961104	0.0167917	0.407186	1.6444	84	UBA52 ITGA1 ERRFI1 PSEN1 SNX6 CBL RPS27A SOCS5 PTPN2 CLTA RNF126 UBB EPS15L1 ZFYVE28 SOCS4 STAM EGF STAM2 CDC42	0.247436	0.635894	-0.335706	-1.16295	4318	AP2A2 HGS NUP62 EGFR RNF126 EPN1 AP2S1 AP2A1 ZFYVE28 RNF115 CBLC GRB2 SNX6 SOCS5 ARHGEF7 ZGPAT STAM2 PTPN2
BIOCARTA_G1_PATHWAY	28	0.0124749	0.0212112	0.458022	1.64421	111	ATM CDKN1B TFDP1 CDK1 CDC25A CCNE1 CDKN1A ATR CCNA1 TP53 GSK3B TGFB3 CDK2 HDAC1 SMAD3	0.238259	0.62776	-0.372733	-1.18215	3941	CCNE1 CDK2 TFDP1 CDKN1B SKP2 E2F1 CDK6 TGFB1 SMAD4 SMAD3 TP53 GSK3B
GO_SECRETORY_GRANULE_ORGANIZATION	24	0.013475	0.0226223	0.475801	1.64417	122	PAFAH1B1 TMF1 TBC1D20 LYST SRGN ZNF385A F2R SERPINE2 BLOC1S2 PVRL2 CASC5	0.0702477	0.357819	-0.458588	-1.40655	1142	BLOC1S3 BLOC1S2 CASC5 BLOC1S1 RAB38 AGFG1 TXNDC8 TBC1D20 F2RL3 TBPL1 VPS33B
REACTOME_DEGRADATION_OF_THE_EXTRACELLULAR_MATRIX	27	0.0124876	0.0212284	0.461457	1.64414	112	MMP13 TIMP1 CTSG MMP16 MMP7 MMP2 MMP11 MMP14 ELANE MMP1 MMP17 MMP10 MMP8 FURIN PRSS2	0.955059	1	0.162718	0.666883	3378	MMP14 PRSS1 MMP11 PRSS2
VISALA_RESPONSE_TO_HEAT_SHOCK_AND_AGING_UP	15	0.0230959	0.0361708	0.541869	1.64405	214	CLEC2B P4HA1 NDUFS4 PITX2 ADAR ST13 GRSF1	0.651563	0.919452	-0.316538	-0.868439	10022	DHPS PITX2 ADAR
NIKOLSKY_BREAST_CANCER_8Q23_Q24_AMPLICON	139	0.000625	0.0014793	0.325705	1.64378	4	FAM83A MTBP SLURP1 RPL8 SLC30A8 WDYHV1 ATAD2 DSCC1 TRIB1 FAM91A1 TSTA3 SNTB1 GSDMD FBXO32 ST3GAL1 MED30 ZHX1 NDUFB9 OPLAH LY6H TRPS1 EIF3H NSMCE2 RAD21 COL14A1 NDRG1 SYBU MYC EXOSC4 FAM84B DERL1 NRBP2 ENY2 KIAA0196 PTP4A3 ZNF7 EEF1D CYC1 TAF2 SAMD12 EXT1 C8orf33 TATDN1 ADCK5 TIGD5 UTP23 COMMD5 BOP1 RNF139	0.979782	1	0.134427	0.769871	629	MAFA MYC TRIB1 PTK2 HAS2 SLA NDRG1 MTBP TRAPPC9 SAMD12 LYPD2 ATAD2 COL14A1 FOXH1 ARHGAP39 TMEM71 ZNF696 ZFP41 CPSF1 LY6K ZNF34 TAF2 FAM83H WISP1 GRINA SPATC1 SQLE TNFRSF11B FAM91A1 TMEM65 BOP1
YEGNASUBRAMANIAN_PROSTATE_CANCER	114	0.00158633	0.00336644	0.336257	1.64337	12	SRSF6 TIMM9 EIF2S1 ACPP GPR37 SLC25A21 PDE10A TNNT1 NCAM2 SMCHD1 EPHA3 ATAD2 AZGP1 MYBL1 FOLH1 LONP1 TFAM KIF23 EEF1A2 ECD SERPINA1 TMEM38B ALAS1 CEP76 NKX3-1 SUPV3L1 CENPN PTPRB DONSON COCH CTAGE5 ARHGAP6 AGR2 EXOSC4 PRAME PEG3 NDC80 ADO ALDH6A1 GTF2F2 ZBTB10	0.876609	1	0.151762	0.84498	816	SMCHD1 COCH TRIM36 CLGN E2F5 KDM6A SLC43A1 GPR37 GTF2F2 NEBL ADO ATAD2 CTAGE5 NDC80 PRSS2 HMGN5 TNNT1 ZBTB10 SCG3 ID4
KEGG_ALANINE_ASPARTATE_AND_GLUTAMATE_METABOLISM	30	0.0116744	0.0199963	0.448811	1.64312	104	ASS1 DDO ADSS ASL GFPT1 PPAT GLUD1 ADSL GOT2 GPT2 GOT1 GFPT2 ABAT ASNS GLS ALDH5A1 ADSSL1	0.364759	0.740843	-0.335191	-1.08034	6112	NIT2 DDO ADSS GLUD2 ALDH4A1 ASL AGXT2 CPS1 ADSL ABAT ASPA GOT1 GLUD1 ASS1 GFPT2 IL4I1 GFPT1 GLUL GPT2 GOT2 ALDH5A1 ACY3
FOURNIER_ACINAR_DEVELOPMENT_LATE_UP	11	0.0258722	0.0400026	0.594513	1.64309	240	SPTSSA DSG3 SERPINA3 BBOX1 SOX4 CRYAB	0.820767	0.983702	0.244082	0.745548	4299	GPNMB SOX4 TCF4 SPTSSA BBOX1
WANG_IMMORTALIZED_BY_HOXA9_AND_MEIS1_UP	29	0.0137261	0.0229977	0.454045	1.64304	122	CCNB1 BMI1 THBS1 ABCA13 GDA ALAS1 MPO PDE2A ELANE RHOJ CLEC7A SORT1 CTNND1 TNFSF13 MYB MTUS1 CCND2	0.661384	0.924922	-0.273963	-0.8761	11017	TFEC RHOJ IGSF6 ALAS1 ELANE CSF2RA HSD11B1
GO_DNA_MODIFICATION	71	0.00361516	0.00701276	0.366742	1.64303	30	GATAD2A ATRX TDRKH ZFP57 ASCC3 ATF7IP ALKBH1 MTA2 SMUG1 MBD4 BAZ2A TET2 TDG GATAD2B ASCC2 MGMT ALKBH2 DNMT3B EXOSC4 DMAP1 EZH2 DNMT3A APOBEC3F APOBEC1 GNAS KDM1B CTCF HEMK1 APEX1 DNMT1 EXOSC3 MTRR FOS MPG NEIL2	0.208755	0.597468	-0.315419	-1.18009	3833	MPG EXOSC5 SMUG1 MUTYH DMAP1 CTCFL ASCC2 TDRKH NTHL1 UNG TRIM28 PICK1 TDRD1 MBD4 APOBEC1 MTA2 GATAD2B FTO TDRD12 PRMT7 HEMK1 OGG1 MGMT EHMT1 NEIL2
GO_REGULATION_OF_HEART_MORPHOGENESIS	28	0.0125863	0.0213677	0.457677	1.64297	112	CTNNB1 FOXC2 ISL1 NACA TBX2 TWIST1 EYA1 TBX5 GNG5 RBPJ NOTCH1 TGFB3 SMO FOXC1 SIX1 DKK1	0.445184	0.801471	0.243726	1.00637	1538	TGFB3 CTNNB1 POU5F1 SIX1 BMP4 SOX9 DKK1 FOXC1 HES1 SMO
BIOCARTA_MEF2D_PATHWAY	18	0.0190538	0.0305722	0.514921	1.64292	175	PPP3CB CAPN2 PRKCB CALM3 CALM2 PPP3CA HDAC2 EP300 NFATC1 HDAC1	0.172842	0.549707	-0.442022	-1.26774	2714	PRKCA NFATC1 PPP3CB PPP3CA CAPNS2 CALM2 PRKCB MEF2D CAPNS1 CALM1 HDAC1 CAPN2 HDAC2
GO_MONOCARBOXYLIC_ACID_TRANSPORT	107	0.000972526	0.00218918	0.339892	1.64287	7	SLC16A3 NMUR2 CD36 SLC9A3R1 CEACAM1 TRPC4 AKR1C1 EMB ACSL1 SLC16A14 PPARA PRKAA2 SLC25A20 ACSL3 PDZK1 SLC16A2 PLIN2 ACE SLC5A8 CROT PLA2G4A SLC26A6 ANXA1 ATP8B1 NF1 GOT2 SLC22A4 APBA1 SLC16A9 SLC6A11 PRKAG2 ABCD3 NOS2 NMB SLC16A7 SLC27A5 ABCB11 SLC16A12 PNPLA8 PPARG SLC27A4	0.440814	0.797962	-0.260953	-1.02551	8363	SLC5A8 SLC16A5 CPT2 SLCO2B1 MFSD2A PLA2G5 SLC27A5 PPARD PRKAG2 CACNB4 ABCB4 ACE ABCD3 STARD10 PLA2G4F NOS2 CPT1A SLC26A6 PPARA CD36 ABCD2 NR1H4 SLC25A20 SLC22A5 NMB CROT ABCD1 SLC16A13 BDKRB2 SLCO1B3 ACSL1 SLCO1A2 SLC10A3 CACNA1A PLIN2 SLC9A3R1 SLC27A4 LEP ACACA SLC16A2 ABCC2 SLC25A17 BSG ABCC3 SLC16A12 ALB SLCO2A1 SLC27A1 SLC10A6 FABP3 ACSL3
WATTEL_AUTONOMOUS_THYROID_ADENOMA_UP	71	0.00361516	0.00701276	0.366692	1.64281	30	DUSP9 SLC25A15 CYP27B1 MT1H NMNAT2 QPRT PRKCB FCGBP EXPH5 BIRC5 TLE6 GJA4 RBBP9 ZNF180 ASCC2 TMEM59L FLRT1 CTAGE5 ESM1 MT1L NPR3 SERPING1 SLC27A4 AQP5 CDH2 MKI67 DLG4 CACNA1D DIO1 TMC6 DIO3OS C3orf52 SLC45A4 ST6GAL1 TCFL5 PPM1H RRP12 TMEM181 COL17A1	0.481814	0.820628	-0.268028	-1.00278	8848	ENTPD1 ACAP3 SNAP25 RBBP9 MT1H ASCC2 FCGBP SLC45A4 CPSF3L GNAO1 FGFR3 CKB KCND2 PARD6A CCL18 DIO1 HR BIRC5 TMEM181 PRKCB ZBTB40 SLC27A4 MKI67
REACTOME_REGULATION_OF_INSULIN_SECRETION_BY_GLUCAGON_LIKE_PEPTIDE1	38	0.00937429	0.0164364	0.422774	1.64276	82	GNG10 GNG11 PRKAR2B ITPR2 ADCY5 RAP1A PRKACA IQGAP1 KCNS3 GNG4 GNB3 PRKAR2A GNB4 GNG5 PRKAR1A GNB5 GNG7 GNG13 GNAS RAP1B GNGT1 GNG12	0.00268206	0.0581854	-0.494441	-1.66798	45	GNB2 GNG12 RAPGEF3 GNG7 PRKACA GNG10 GNGT2 GNG11 GNB5 GNGT1 PRKAR2B PRKAR2A PRKACB ITPR3 GNG5 PRKAR1B ADCY8 PRKAR1A GNG2
GO_DEVELOPMENTAL_MATURATION	169	0.000258598	0.000692518	0.315639	1.64266	1	CTNNB1 RPS6KA2 HIF1A CBFB CCNB1 EPAS1 AP1M1 APP HOXA5 TFCP2L1 AP1G1 RUNX2 IGF1 MMP2 SEPT4 BFSP2 GJA1 ARCN1 ALDH1A2 VEGFA NRCAM BHLHA15 AXL FARP2 SLC26A6 XBP1 PTH1R AP3D1 CD63 IRX5 RND1 TMEM79 RET FAT4 PRKACA CDKN1A REC8 ANO6 DLD RERE MAEA TYMS LHX6 PICALM L3MBTL3 AGPAT6 KIAA0196 ASCL1 CDC25B EREG RBPJ PPARG TRIP13 CCL19	0.32001	0.70372	-0.264027	-1.08186	6260	TUSC2 SNAPIN BLOC1S3 ZDHHC15 SLC17A7 ERCC2 RAB38 PRKACA MAEA FAM20C BHLHA15 AP1M1 BTK THBS3 S1PR1 PICK1 EPAS1 PLP1 SCARF1 CDH5 ASCL1 FEM1B DCHS1 ACVRL1 PTEN FGFR3 TAL1 RBPJ CLN5 LGI4 AGRN SLC26A6 SHANK1 GLDN PDE3A KCNIP2 DAG1 BFSP2 TFCP2L1 BMP2 PCSK4 NKX6-1 FBXO5 EREG CCL21 PABPC1L G6PD TMEM79 SPTBN4 CACNA1A ANKS1A RET INSL3 SPINK5 SEZ6 GATA3 CDKN1C CD63 CBFB EPB42 TDRD5 RHOA MTCH1 LEP STXBP1 RB1 IL15 HOXA5
GO_PHOSPHOLIPID_CATABOLIC_PROCESS	27	0.0128191	0.0216863	0.46096	1.64237	115	SMPDL3A GPCPD1 NAPEPLD PLA2G4A APOA2 PLA2G4E ABHD12 GDE1 INPP5F PNPLA8 SMPD1 PLCG1	0.121599	0.467945	-0.417112	-1.31249	2001	PLA2G4E GDE1 PLA2G4C PLA2G4B INPP5F LIPC GPCPD1 PLA2G4D PLA2G4F ABHD12 NAPEPLD SMPD3 SMPD1 APOA2 ABHD6 PLA2G15 SMPD4
BIOCARTA_TID_PATHWAY	19	0.0172786	0.0281555	0.5058	1.64235	159	NFKBIA HSPA1A TNFRSF1A IFNGR1 TNFRSF1B TNF IFNG IFNGR2 DNAJA3 TP53	0.361418	0.737931	-0.374118	-1.08798	5717	IFNG DNAJA3 TNF IFNGR1 LIN7A TP53 IFNGR2 RB1 TNFRSF1B TAX1BP3 HSPA1A
BIOCARTA_CARDIACEGF_PATHWAY	18	0.0190538	0.0305722	0.514742	1.64235	175	EDN1 PRKCB EDNRA HRAS MYC PLCG1 EGF RHOA NFKB1 FOS	0.147415	0.51282	0.35285	1.26684	632	MYC EDN1 PLCG1 ADAM12 EDNRA
GO_MRNA_CIS_SPLICING_VIA_SPLICEOSOME	16	0.0228424	0.0358349	0.530538	1.64176	211	NCBP1 DCPS WBP11 SNRNP200 NCBP2 SRSF1 PSIP1 SRSF12 PRPF39	0.819627	0.983471	-0.264503	-0.737607	12686	SNRPC NCBP1 SRSF1 RNF113A SART1 DCPS RBM22
BEGUM_TARGETS_OF_PAX3_FOXO1_FUSION_DN	45	0.0089967	0.0158474	0.40476	1.64172	78	TNC COL5A1 VEGFA ITGA3 SERPINE1 VDR KIT BCL2L1 JAG2 MYC THBS2 TIMP3 CFD EPHB2 TPD52L1 DGKD NTM	0.365717	0.741132	0.22731	1.04883	910	VEGFA MYC F2RL1 KCNG1 SERPINE1 BMP4 SOX9 KLF10 GCNT1 TNC IL11 WNT11 THBS2
STEGMEIER_PREMITOTIC_CELL_CYCLE_REGULATORS	11	0.026409	0.0407123	0.593884	1.64136	245	SOCS2 RAD18 UBE2J2 LTN1 CYLD DZIP3	0.96139	1	-0.22387	-0.565612	14192	SKP2 UBE2J2 FBXO5 RING1 RAD18
GO_CALCIUM_ION_TRANSPORT	196	0.000526108	0.00128332	0.308783	1.64135	3	TRPC4AP ITGAV CYP27B1 ATP2A2 CCR1 SELK ERO1L NMUR2 STOML2 ANK2 CACNB2 TRPC4 CCDC109B PSEN1 TPCN1 ZP3 CCL3 PKD2L1 TPT1 CATSPER1 CACNB1 MCU ITPR1 CCL5 SLC8A2 PRKCB TMEM165 FKBP1A VDAC1 PSEN2 TPCN2 CHERP BHLHA15 ITPR2 VDR PRKCE ANXA5 GJA4 F2R NOL3 CORO1A STIM1 NMUR1 ANO6 MICU1 PTPRC NCS1 DENND5A PDE2A DENND5B ATP2C1 PPP3CA TRPM6 TRPC3 BSPRY FYN PKD1L2 P2RY12 CTGF PLCZ1 CACNG6 CHRNA7 TRPV4 CCL19 BBC3 SLC30A1 GCK IBTK FGF2 PKD2 SLC25A25 ATP2B4 CACNA2D1 CUL5 SLC24A4 CCR7 GAS6 SLC8A1 ANXA6 CACNA1B CACNA1D CAMK2A ATP2B1 PANX1 CACNA2D3	0.498476	0.831334	-0.241866	-1.00132	9812	TRPC3 CCR5 CDK5 GCK CHERP CAMK2G TPCN2 P2RX7 XCL1 TRPC4AP GAS6 BHLHA15 SLC8A1 SLC24A4 CACNG8 TRPA1 LCK KCNN4 PLCZ1 ORAI3 TRPM4 CACNB4 JPH4 SLC8A2 SLC24A3 ANXA6 CSN2 NOL3 SLC3A2 ORAI2 CCL8 TRPV5 STIM1 PKD1 SRL RYR2 MICU1 MCOLN2 FKBP1B ATP2C1 ADRA1A TRPM2 BSPRY PPP3CA ITPR3 CCDC109B TRPV6 TMEM37 SLC24A2 NCS1 TRPV2 NMUR1 CCL21 ATP2A3 CACNA1C TRPC6 PKD1L1 CACNA1A PRKCB CCR1 CASK STIM2 PAWR CCR7 SLC30A1 RAMP2 P2RY12 CACNB1 CHRNA9 CATSPER1 VDR RASA3 ORAI1
REACTOME_SYNTHESIS_OF_PIPS_AT_THE_PLASMA_MEMBRANE	30	0.0117856	0.0201541	0.448312	1.6413	105	PI4K2A MTMR14 PIK3CD PIK3CB MTMR1 PIP4K2A PIK3R5 PIK3C2A PIK3R2 MTMR6 INPP4B SYNJ2 PI4K2B	0.633809	0.910171	-0.278662	-0.898143	10621	PIK3C2B PIP5K1C PIK3CD PIK3R2 PTEN PIK3R6 MTMR14 PIP4K2B PI4K2B INPP5J
GO_CYTOCHROME_COMPLEX_ASSEMBLY	15	0.0241702	0.0376755	0.540773	1.64073	224	CHCHD5 SCO2 BCS1L COX11 TTC19 UQCRB	0.0506403	0.307069	-0.537796	-1.47547	778	COX15 SURF1 SCO2 COX18 CHCHD5 UQCR10
GO_RESPONSE_TO_LIPOPROTEIN_PARTICLE	19	0.0174946	0.0284576	0.505291	1.6407	161	CD36 F3 CD9 ITGB1 CCL2 CCL5 ABCG1 CD81	0.543139	0.85991	-0.326502	-0.949511	8592	ADAM17 CCL2 CDH13 CD36 CD81 SREBF2
GO_POSITIVE_REGULATION_OF_PHOSPHATIDYLINOSITOL_3_KINASE_SIGNALING	57	0.00607519	0.0111418	0.382471	1.64054	52	KDR CSF3 IGF1 CBL PDGFRA ANGPT1 CCL5 FGR KIT F2R NKX3-1 PDGFRB PDGFC PDGFB PTPN6 DCN NTRK2 FYN PIK3AP1 CAT UBE3A CD28 HGF HCLS1	0.0220157	0.19617	0.296586	1.44263	44	PTK2 NTRK2 F2RL1 CBL CD28 WNT16 SIRT1 NEDD4 DCN NRG1 PDGFB SOX9 PDGFRA IGF1 F2R FLT1 CAT FGFR1
BIOCARTA_AKT_PATHWAY	21	0.0161484	0.0265202	0.491868	1.64034	147	PPP2CA NFKBIA HSP90AA1 CASP9 IKBKG AKT1 NFKB1 PDPK1 CHUK FOXO1 PIK3CG GHR	0.104577	0.434622	-0.453649	-1.35019	1676	IKBKG PDPK1 FASLG CHUK PPP2CA BAD FOXO4
GO_AMINE_CATABOLIC_PROCESS	21	0.0161484	0.0265202	0.491856	1.6403	147	AFMID SAT2 PAOX IDO1 KYNU SAT1 KMO IDO2	0.0715266	0.360685	-0.474106	-1.41108	1146	DHPS PAOX AFMID CCBL1 SAT2 KMO IDO2 SLC44A1 ACMSD HAAO SARDH
REACTOME_TRANSFERRIN_ENDOCYTOSIS_AND_RECYCLING	24	0.0136941	0.0229487	0.474578	1.63994	124	ATP6V1G1 ATP6V1A ATP6V0D1 ATP6V1C1 ATP6V0D2 TF ATP6V1D TFRC ATP6V1H ATP6V1C2 STEAP3 MCOLN1 ATP6V0A2 ATP6V1B2	0.595231	0.890558	-0.299388	-0.918264	9684	TCIRG1 ATP6V1G2 ATP6V1E2 ATP6V0B ATP6V1E1 ATP6V1A ATP6V1H TF ATP6V1C1 ATP6V1F ATP6V0C MCOLN1
REACTOME_CHONDROITIN_SULFATE_DERMATAN_SULFATE_METABOLISM	46	0.00901724	0.0158735	0.402198	1.6399	78	SDC4 GPC6 GPC2 CSGALNACT2 CHSY1 CHST3 CHST15 CSPG4 DSE CSGALNACT1 BGN DCN IDS GPC4 B3GAT2 CHST11 CHPF HEXB CHSY3 UST ARSB	0.784408	0.972188	-0.22983	-0.802303	13763	IDUA CSPG4 BCAN CHPF2 AGRN HEXA HYAL1 B3GAT3 B3GAT1 IDS HSPG2 CHST15 CHPF CSGALNACT2 CHST11 BGN CHSY1 CHST12 SDC4 CSGALNACT1 B3GALT6 GXYLT2 SDC1 HEXB B4GALT7
GO_POSITIVE_REGULATION_OF_TRANSCRIPTION_FROM_RNA_POLYMERASE_II_PROMOTER_INVOLVED_IN_CELLULAR_RESPONSE_TO_CHEMICAL_STIMULUS	26	0.0129927	0.0219357	0.464339	1.63984	117	HIF1A RUNX2 CHD6 NFE2L2 VEGFA SMAD5 XBP1 CREB3 ATF4 PPARGC1A ATF6 RBPJ NOTCH1 EP300 DLX5	0.90053	1	-0.216908	-0.677059	14792	RBPJ SMAD4 USF2 MT3 NOTCH1 BMP2 SMAD1
NABA_ECM_AFFILIATED	155	0.000505945	0.00123557	0.319283	1.63976	3	SEMA4B CLEC2B SDC4 CLEC2D LGALS1 ANXA7 SEMA4C SEMA6A GPC6 GPC2 CLEC10A FCN1 C1QTNF1 LMAN1 ANXA9 LGALS9B SEMA3A SEMA3C SEMA7A CLEC4A CLEC4D CLEC18B MUC5B MUC16 MUC4 ANXA8 CSPG4 MUC22 PLXNB3 MUC2 CLEC4E CLEC3B SFTPB MUC3A ANXA5 ANXA8L1 ANXA1 SEMA4F SEMA3F CLEC7A SEMA5A MUC13 LGALSL PLXND1	0.0377852	0.264559	-0.321971	-1.31191	736	SEMA3D FCN2 CD209 CLEC10A LGALS7 ITLN1 REG1A LGALS2 CLEC6A CLEC12A FCN1 CSPG4 CLEC4G SFTPD ELFN2 ANXA7 MUC5B CLEC2L COLEC12 PROL1 PLXND1 ANXA6 CLEC4C SFTPC REG1B LGALS8 ANXA13 MUC1 CLEC11A C1QTNF7 CLEC4D LGALS9C ANXA10 CLEC4A CLEC19A LGALS9 SFTA2 SEMA3G CLEC5A PLXNA1 MUC13 CLEC14A C1QTNF4 CLEC12B SEMA3A C1QTNF1 SEMA3E REG3G CLEC4F PLXDC2 MUC5AC ANXA4 SEMA3B
TURJANSKI_MAPK14_TARGETS	10	0.0272756	0.0419173	0.610721	1.63944	254	STAT4 ELK4 ATF2 ELK1 TP53 MEF2C FOS TP73 MEF2A DDIT3	0.965088	1	-0.227422	-0.55984	14097	STAT4 TP53 ATF2 TP73
GO_NEGATIVE_REGULATION_OF_OXIDOREDUCTASE_ACTIVITY	23	0.0158922	0.0261558	0.479937	1.63897	144	HP CYP27B1 PARK2 GFI1 GZMA OXA1L ENG NOSIP GSK3B CAV3 ATP2B4 NFKB1	0.209285	0.598141	-0.400453	-1.21805	3389	HP HDAC6 IL13 CAV3 TMLHE MT3 NOSIP GSK3B SNCA
LIU_BREAST_CANCER	27	0.0131506	0.0221487	0.459935	1.63872	118	PTMA CTSB PTPRO GIT2 SLC25A24 ITGB1 FAN1 ANP32E	0.0141521	0.152164	-0.505222	-1.58974	232	FCN2 FAU CCDC155 HENMT1 GIT2 GGTLC1 SLC25A24 FTH1P5 MLPH TEKT4P2 DHX16 PCYT1A CHD9 SIGLEC1
GO_REGULATION_OF_ENDOTHELIAL_CELL_MIGRATION	110	0.00158808	0.00336843	0.337624	1.63861	12	ITGB3 KDR PTGS2 ETS1 PPAP2B NRP1 EDN1 FOXC2 STC1 ZC3H12A THBS1 ANGPT1 BMPR2 HMGB1 VEGFA SPARC NR2F2 KLF4 RHOB SRPX2 SERPINF1 EFNA1 NF1 PDGFB SH3BGRL3 NRP2 PROX1 HDAC5 SEMA5A FLT4 DCN CCDC23 MMRN2 PRCP CIB1 GPLD1 NR2E1 SLIT2	0.806499	0.980044	-0.208713	-0.822367	15337	PRKD2 APOH PDPK1 PRKCA EMP2 VEGFC ITGB1BP1 BMPER CSNK2B CCR2 AAMP VASH1 AMOTL1 WNT5A PPAP2B ACVRL1 HSPB1 ATOH8 TEK SYNJ2BP STAT5A ZNF580 TGFB1 MAPK14 NR2F2 CCBE1 NOTCH1 STARD13 EFNA1 KLF4 FOXC2 AGTR2 SP100 SLIT2 HDAC7 MMRN2 GATA3 BCAR1 RHOA ITGB3 DAB2IP MAP2K5 GPLD1
GAUSSMANN_MLL_AF4_FUSION_TARGETS_C_DN	17	0.0221694	0.0348828	0.520944	1.63834	204	GREM2 ERO1L ERMP1 TLE4 ARHGAP22 BCS1L ASNS MLF1 SLC7A11	0.416438	0.779788	0.287228	1.01465	1823	ERO1L ERMP1 SLC7A11 ASNS CHAC1
GO_PROTEIN_DNA_COMPLEX_SUBUNIT_ORGANIZATION	216	0.000264585	0.000705842	0.303596	1.6383	1	UBA52 HJURP HIST1H2BL HMGB2 NAP1L1 ATRX CHD1L RAD23B ERCC3 MNAT1 CENPE HIST1H2BO IPO4 PSME4 RBX1 SET CENPL RPS27A H3F3B CENPA KAT6B SUPT16H HIST1H4C TAF7L VPS72 CUL4B ANP32E H2AFY CENPP ZNHIT1 BRDT GTF2H4 CENPI HEY2 CENPN HIST1H2BE CUL4A NAP1L4 SPTY2D1 SMARCA4 CHAF1B TAF7 MIS18BP1 ANP32B POLR1E RBBP4 HIST1H2BC PARP1 HP1BP3 SWI5 UBB HIST1H2BF SMARCD2 MIS18A RPA1 SETD2 H1F0 DDB1 TAF2 CENPF HIST2H4A SMARCD1 GTF2H5 CASC5 NPM1 SMYD3 CENPK EP300 NASP GTF2H1 OIP5 PAF1 RSF1 H2AFX HIST1H4H HIST2H3A CTCF NFE2 CHAF1A SMARCB1 H3F3A POGZ TSPYL2	0.00394997	0.0725373	-0.340094	-1.41675	77	H1FX RBBP4 NAP1L4 NAA60 HIST1H2BN BRDT RPA1 H3F3B CASC5 RAD51C HIST1H3D HIST1H1E CENPP CENPL HIST1H2BA ERCC2 H2AFB1 APITD1 NFE2 CDC45 TSPY26P GTF2H3 TSPY3 DDB2 ZNHIT1 UBN1 CENPT NAP1L2 STRA13 HIST1H4E HIST1H1C RAD51 TAF11 RPA3 XPA SMARCB1 CENPW NAP1L3 TSPY4 HP1BP3 HIST1H4C CENPM CENPA SMARCD2 PAF1 H2AFY2 ERCC5 RPA2 GTF2H1 DACH2 CENPK RSF1 CETN2 SWI5 HIST1H2BE HIRA HIST2H2BD ERCC3 SMARCA5 SMARCA4 HIST1H2BG
TRAYNOR_RETT_SYNDROM_DN	17	0.0221694	0.0348828	0.520914	1.63825	204	GREM2 SLC26A2 AMIGO2 RUNX1 ENPP1 COMP P4HA2 IGFBP5 CHCHD10 CDH13 PTPRF BEX4	0.490846	0.827531	-0.349049	-0.987959	7667	MAB21L1 CDH13 CHCHD10 PTPRF SEL1L3 RUNX1 P4HA2 GREM2 CRIP1 BEX4 AMIGO2 COMP SLC26A2
WANG_TARGETS_OF_MLL_CBP_FUSION_UP	42	0.00927812	0.0162951	0.410459	1.63817	81	OGFRL1 RGS10 ITSN2 CPD CD14 GLG1 STAC SIAH1 NR2C2 CEP350 VCAM1 YWHAZ PGLYRP1 ADCY3 EZR ADAM15 F10 KIF1B STK10 P2RY14	0.211476	0.600256	-0.347804	-1.19628	3681	RAPGEF3 CEP350 ADAM15 NR2C2 HOXA9 FERMT3 F10 ADCY3 DNAH8 STK10 ATP6V1E1 CD14 TMCO6 PIAS4 PGLYRP1 ITSN2 OGFRL1 STAC SYNE1 SIAH1 P2RY14
KYNG_ENVIRONMENTAL_STRESS_RESPONSE_NOT_BY_UV_IN_OLD	24	0.014461	0.0240796	0.473998	1.63793	131	SLC18A2 EIF3L SLC30A5 GNPNAT1 HLA-DQA1 GALNT2 RHOB CSDE1 TAF10 SOX7 SOCS4 PRSS23 CCNL2 HGF GLRX TPR	0.886362	1	-0.224053	-0.6872	14421	TAF1C ZNF507 TAF10 HGF PRSS23 SLC30A5 CCNL2
SCHWAB_TARGETS_OF_BMYB_POLYMORPHIC_VARIANTS_UP	12	0.0252119	0.0391333	0.578291	1.63757	234	ACVR1B ING1 CUL4B CDKN2C CDC25A CENPF MDM2	0.387587	0.756916	-0.41514	-1.07482	5788	RHOT2 CDKN2C HIF3A NFATC3 CUL4B
GO_HORMONE_METABOLIC_PROCESS	149	0.000500751	0.0012236	0.320449	1.63725	3	ECE1 SAFB SGPL1 ECE2 CTSG CYP26B1 RDH10 TIPARP AWAT2 CRABP2 AKR1C1 PTPN11 MME ESR1 IL1B DDO SRD5A1 ADH7 ENPEP AKR1C2 ALDH1A2 PCSK1 ACE RDH11 SCG5 CTSZ CRABP1 STARD5 NGF POMC PLEKHA1 BCO2 SLCO4A1 ADM DIO2 ACE2 HSD17B4 FDX1 IDE PPARGC1A DHRS3 CPE SLC5A5 HSD17B12 SDR16C5 KLK6 HSD17B11 FDX1L DHRS4 ERO1LB FDXR FOXE1 ALDH9A1	0.243753	0.632749	-0.277146	-1.12517	4740	HSD17B8 STARD3 DDO UGT1A8 UGT1A9 CGA HSD17B1 CMA1 SULT1A1 WNT4 FDX1L COMT DGAT1 CORIN CRHBP CYP1B1 ACE HSD3B1 RDH14 HSD17B4 CRABP2 SCP2 HSD17B6 FDXR UGT2B7 SAFB HSD17B14 RETSAT HFE DIO3 STARD5 DIO1 AKR1B1 RDH12 LHB SULT1E1 SRD5A1 BACE2 CTSG PCSK6 RDH11 CYP26B1 ATP6AP2 AKR1B15 PCSK7 CACNA1A TTR CYP17A1 ALDH1A1 UGT2B4 PLEKHA1 LEP DUOX1
GO_REGULATION_OF_CELL_PROJECTION_ASSEMBLY	145	0.000873253	0.00199146	0.321808	1.63707	6	TBC1D10A CORO1C CDC42EP2 ARF6 BRK1 STAP1 TBC1D2B HTT TBC1D20 CDC42EP4 PLD1 TBC1D3 TGFBR1 RAB5A DNM2 PLXNB3 ICAM1 IFT88 TWF2 KIT SSH1 PODXL HSP90AA1 SEPT9 SRC ESPN ATP8B1 TBC1D1 WASL CYLD HRAS MYO10 RABGAP1 ZMYND8 TBC1D10C ARPC2 USP6NL SRF RDX FMR1 RCC2 ATG3 TBC1D7 SLIT2 TBC1D5 DPYSL3 CCL19 FER FSCN1 TBC1D15 CDC42EP5 TGFB3 FNBP1L NCKAP1 CCR7 CDC42 TBC1D14	0.0110836	0.131188	-0.348467	-1.41134	214	LPPR5 IFT20 TWF2 GAP43 DNM2 TBC1D17 SGSM3 RAC1 EPS8L2 STAP1 P2RX7 FUZ CDC42EP5 TBC1D10B RLTPR TCHP BIN3 TBC1D14 TBC1D13 TBC1D16 TBC1D10A RHOG IFT140 EVI5 ATG3 RCC2 RAP1GAP CAPZB MAP4 APC TBC1D7 SSH3 FAM110C DNM3 PPP1R16B TGFBR1 ZMYND8 AGRN TBC1D20 TBC1D9B RALA TBC1D22B HDAC4 USP17L2 VDAC3 CCL21 TBC1D22A PRKCD PLD1 FMR1 BRK1 SLIT2 RABGAP1 C15orf62 WASL MTOR EVL CCR7
GO_TETRAPYRROLE_METABOLIC_PROCESS	53	0.00672058	0.0122078	0.388086	1.63702	58	ABCB6 HMOX1 CPOX SLC11A2 CD320 MMADHC SUCLA2 TCN2 ALAS1 SLC25A38 UROD PRSS3 ABCC1 HPX TMEM14C ALAD BLVRA AMN NFE2L1 FECH PPOX FXN HMOX2	0.0716287	0.360685	-0.377649	-1.35045	1277	COX15 SUCLA2 IBA57 BLVRB BLVRA PPOX UROS UROD TSPO MMACHC RSAD1 MMAA FECH CPOX ALAS1 SPTA1 SLC25A39 MTR LMBRD1 AMN AMBP EIF2AK1 ATPIF1 ALAD
BIOCARTA_TNFR2_PATHWAY	18	0.0202447	0.0322176	0.513002	1.63679	186	NFKBIA MAP3K1 TNFAIP3 TNFRSF1B TANK IKBKG IKBKAP NFKB1 RIPK1 CHUK DUSP1 TRAF3	0.00795773	0.110145	-0.579801	-1.6629	124	TRAF2 IKBKG LTA IKBKAP CHUK MAP3K1
GO_NEGATIVE_REGULATION_OF_RESPONSE_TO_EXTRACELLULAR_STIMULUS	32	0.0111495	0.0192111	0.438736	1.63676	99	SNAI2 SCFD1 CHMP4B PPARA FEZ1 PHF23 UBQLN1 CHMP4A NRBP2 MKKS PINK1 KANK2 VPS13C MTM1 NENF KIAA0226 TSPO QSOX1 MTOR	0.268314	0.65494	-0.353019	-1.15239	4515	CLN3 NPFF TSPO BBS2 UBQLN4 PPARA PINK1 FEZ2 MKKS CHMP4B NENF KANK2 CHMP4A MTOR LEP
HOSHIDA_LIVER_CANCER_SURVIVAL_DN	103	0.00230136	0.00467416	0.340638	1.63668	18	FAM129A SUCLG1 SLC4A4 CPOX IGF1 ARF4 SRSF2 DAD1 PTPN2 CCT8 SCG5 C4BPB ATP5D ACOT2 EMD HSPE1 ALAS1 BAIAP2 ADRA2B DCAF11 SDHC ADH6 DLGAP4 DOCK4 ATP2C1 AARS ALDH9A1 POLRMT RRM1 MSH6 C8B CTBS GRK4 TIMM8A VPS41 AKR1A1 SNX10 CYB5A SLC37A4 EIF2B1 GSTM1 ATP6AP2 RFC2 ACSM3 C5 RLF XPA NENF USP14 MZB1 PTPN18	0.00253392	0.056512	-0.398224	-1.55936	47	BAIAP2 ZNF185 PSMB3 RRM1 POLRMT SDHC EIF2B1 CYB5A VPS41 TAF1C AKR1A1 C9 XPA PLA2G16 LIPC CPOX ERCC5 ALAS1 AR EMD ZBTB17 NAAA MSH6 ATP2C1 HMGCL CTBS PPP1R1A ATP5D CCT8 SLC4A4 PCK1 ADRA2B ATP6AP2 TM7SF2 PLG NENF AOX1 TTR SUCLG1 SREBF2 PTPN2 PMM1 INSM1 ZER1 SNX10 HAAO ADH5 TRAF6 NARS2 PLCB3 GRK4 DLGAP4 ACOT2 SELENBP1 RFC2 PON3 HABP2 GHR GCKR CYP2B6 RLF C4BPB TDO2 PROS1 GSTM1 GGCX CREB1
FINAK_BREAST_CANCER_SDPP_SIGNATURE	24	0.0145706	0.0242379	0.473599	1.63655	132	CXCL14 SNTG2 GZMA F2RL2 PLEK HOXA10 ADM SPP1 CD8A ITGBL1 RUNX3 HRASLS	0.923914	1	-0.209876	-0.643719	15032	TRBV5-4 GIMAP5 RUNX3 CD52 RAI2 HOXA10 F2RL2 SLC40A1 CXCL14
REACTOME_PIP3_ACTIVATES_AKT_SIGNALING	27	0.0133716	0.0224938	0.459322	1.63654	120	MAPKAP1 CDKN1B CDKN1A CASP9 RICTOR AKT1 MDM2 GSK3A PDPK1 PHLPP1 CHUK FOXO1 RPS6KB2 THEM4 MTOR AKT3 BAD	0.0359572	0.257355	-0.472106	-1.48553	591	MLST8 PDPK1 AKT1S1 TSC2 THEM4 CHUK CDKN1B PTEN BAD FOXO4
MUELLER_COMMON_TARGETS_OF_AML_FUSIONS_UP	14	0.025	0.0388693	0.550572	1.63651	232	HADHA DNM2 TCF3 CITED2 CD99 SOX4	0.00013083	0.00977645	-0.724055	-1.9519	1	SCAP SNX17 AES JUP DNM2 ARF5 PAFAH1B3 PPP2R5D CCNF
GO_REGULATION_OF_CELL_ADHESION_MEDIATED_BY_INTEGRIN	38	0.00982607	0.0171194	0.421115	1.63631	86	SNAI2 FOXC2 PTPN11 LYN CCL5 ADA SERPINE1 SWAP70 PLAU PODXL RET EFNA1 PTPN6 CIB1	0.584806	0.882849	-0.276277	-0.932014	10029	NCKAP1L ITGB1BP1 ZAP70 CYP1B1 DPP4 FERMT3 MUC1 SWAP70 EFNA1 PLAU FOXC2 CCL21 RAC3 RET
GO_GLYCEROLIPID_BIOSYNTHETIC_PROCESS	201	0.000391441	0.000996632	0.306289	1.63619	2	PLAUR CPNE7 PI4K2A IRS2 PIGO CPNE1 ATM MTMR14 IRS1 LPIN3 PTPN11 PIK3C3 PIK3CD PIK3CB MTMR1 FRS2 PLD1 PCYT1B DDHD1 PGAP1 CWH43 PIP5K1A PLA2G4A PIP4K2A ACHE APOA2 CRLS1 PLSCR1 PIK3R5 ALOX15 PIGL PIK3C2A GK PIKFYVE INPP4A PIK3R2 DPM1 LPL MTMR2 MTMR6 OCRL AGPAT6 INPP4B DPM2 FGFR2 LPIN2 AGPAT5 SYNJ2 CHPT1 FGF7 PIP4K2C PIGN INPP5F PLD2 ALG5 PI4K2B PIGG CECR5 CHAT DPM3 SLC44A1 PIGM AGPAT3 FGF2 PIGA PIGW PEMT PTPMT1 DGAT1 FGF9 PCYT1A VAC14 CPNE3 ABHD3 INPP5D MTMR3 PIGF PLA2G2F	0.63594	0.911408	-0.227712	-0.944226	12541	PIGQ PIGV PIK3C2B PLA2G6 PIGX PGS1 AGMO PTDSS2 DPM3 CDIPT PLA2G5 PLA2G2D PIGM SLC44A5 GNPAT DGAT1 PLA2G10 PIP5K1C PIK3CD PLA2G4B PGAP2 INPP5F CRLS1 CPNE7 PIGS MPPE1 CHKB TAMM41 PIK3R2 PIGC PTEN FGFR3 PLA2G4D GRB2 CDS2 PIGU AGPAT3 PIK3R6 GPAT2 FIG4 ARF1 MTMR14 CECR5 PLD2 PIP4K2B MTMR4 FABP5 PTPMT1 PCYT1A LPCAT1 PI4K2B SLC44A1 PIGG PCK1 GPAA1 ETNK2 PLD1 INPP5J VAC14 SLC44A4 CPNE1 CEPT1 FGF19 PIK3R4 PIK3C3 LPCAT4 APOA2 INPP5D FGF6 PIP4K2C MTMR6 IRS1 INPP5K PLA2G2F PLSCR1 PLA2G12A TLR9 MOGAT2 SLC27A1 FRS2 AGPAT2 SYNJ1 PIGT PGAP3 OCRL FGFR2
BIOCARTA_CD40_PATHWAY	15	0.025137	0.0390387	0.539164	1.63585	233	NFKBIA MAP3K1 TNFAIP3 IKBKG CD40LG IKBKAP NFKB1 CD40 CHUK DUSP1 TRAF3	0.0119613	0.137587	-0.598149	-1.64106	183	CD40LG IKBKG IKBKAP CHUK MAP3K1 CD40
GO_REGULATION_OF_CAMP_MEDIATED_SIGNALING	22	0.0159947	0.0263056	0.484376	1.63573	145	CXCL10 PDE10A CXCL9 RGS2 UBE2B PTGIR CXCR3 ADRB1 CRTC3 GNAS CXCL11 RASD2 PDE4A PF4 PDE3B CDC34	0.880913	1	-0.229616	-0.691158	14209	CDC34 MGRN1 UBE2B CRTC3 CXCR3 RASD2 GNAI1 CXCL9 CXCL11 CXCL10 RAPGEF2
HASLINGER_B_CLL_WITH_17P13_DELETION	20	0.0175057	0.0284701	0.496878	1.63538	160	EIF4A1 TBC1D2B ASMTL VDAC1 GNAI2 GABARAP PRDX4 RRAS2 TP53 PLD2	0.190939	0.575404	-0.421039	-1.23958	3046	GPS2 GABARAP TNPO3 SCP2 TP53 PLD2 GNAI2 GEMIN4 MINK1 ZZEF1 VDAC1 RYR1 TBC1D2B FXR2
GO_NEGATIVE_REGULATION_OF_HISTONE_ACETYLATION	15	0.0252444	0.039162	0.538996	1.63534	234	SPI1 SET CTBP1 PIH1D1 TWIST1 TAF7 BRCA1 SIRT1 SNCA ATG5 ZNF451 SIN3A	0.0469999	0.295257	-0.540972	-1.48419	722	FOXP3 PIH1D1 CTBP1 NOC2L SPI1 BRCA1
GENTLES_LEUKEMIC_STEM_CELL_UP	26	0.0134332	0.0225704	0.462996	1.6351	121	SH3BP5 BIRC3 FBXO21 HOPX LTB ICAM1 SLC37A3 VNN1 PCDHGA10 LGALSL	0.771839	0.966619	-0.254089	-0.793116	12678	GIMAP7 FBXO21 GIMAP2 LTB EBF3 SLC37A3 HOPX ABCC2 VNN1 TMEM200A CD34 GIMAP6 HLF
GO_CELLULAR_POTASSIUM_ION_HOMEOSTASIS	12	0.0257483	0.0398257	0.577262	1.63466	239	ATP1B1 ATP1B3 ATP12A ATP1B2 KCNMA1	0.81086	0.981152	-0.283833	-0.734859	12110	ATP12A ATP1A3 ATP1B3 ATP1B1 ATP1A4
KEGG_PENTOSE_PHOSPHATE_PATHWAY	24	0.0147897	0.0245439	0.473032	1.6346	134	PFKP RPE PGM2 PGLS RPIA DERA TALDO1 FBP1 PFKM H6PD ALDOA	0.330834	0.713276	-0.360841	-1.10675	5382	TALDO1 PFKL TKTL1 PGLS ALDOA PRPS2 TKT G6PD RBKS PGD ALDOC
CAFFAREL_RESPONSE_TO_THC_8HR_3_DN	10	0.0289871	0.0442629	0.608051	1.63227	270	CHD4 PCDHB14 TRAP1 ACTR1A POLA2 PSMD1	0.103094	0.430205	-0.55545	-1.36734	1505	TRAP1 ACTR1A EIF3B
GO_ATP_BIOSYNTHETIC_PROCESS	30	0.0128975	0.0217969	0.445804	1.63211	115	ATP5J STOML2 ATP5S ATP5G3 ATP5I ATP5D ATP5O PRKAG2 ATP5E ATP5B SLC25A13 ALDOA ATP5L ATP5G2 ATP6V0A2 GBAS ATP5C1 ATP5F1	0.000179008	0.0111038	-0.592328	-1.90911	2	ATP5I ATP5G2 ATP5H TCIRG1 ATP5F1 ATP5O ATP5G1 SURF1 PRKAG2 ATP5L ALDOA ATP5A1 TGFB1 CHCHD10 ATP5D
TIMOFEEVA_GROWTH_STRESS_VIA_STAT1_DN	16	0.0244586	0.038077	0.527396	1.63204	226	MCL1 ISG15 HRAS SNRPE TMSB10 CCND2 CUX1 GSTP1 KPNB1 PRDX2	0.108082	0.440933	-0.486908	-1.35781	1672	CDK10 RAC1 GSTP1 PRDX2 TNPO2 HSPB1
GO_DIGESTIVE_SYSTEM_DEVELOPMENT	131	0.000742115	0.00172576	0.326026	1.63163	5	PRDM1 CTNNB1 HIF1A CCNB1 HOXA5 COL3A1 RARRES2 ASS1 PDGFRA ADA YIPF6 BCL2 ALDH1A2 SFRP1 PITX2 XBP1 KIT SAV1 TP63 RET FAT4 TBX2 TNF CDKN1A TRPS1 PDGFC SIX2 EPB41L5 TYMS AGR2 DNAAF1 EPHB3 OXTR MYOCD FOXF2 INSR FGFR2 ASCL1 FOXE1 ACVR2B GLI3 TK1 GLI2 NOTCH1 STX2 CHD8 TGFB3 EP300 CCDC39 SMO BARX1 FOXF1 NIPBL SFRP2 PTK6 FGF9	0.985111	1	-0.158353	-0.635405	18988	GATA4 VANGL2 EGFR SOX11 TNF PITX2 PTK6 HRH2 FOXF1 ASCL1 WNT5A SLC4A2 DCHS1 THRA PKD1 TGFB1 FOXL1 TCF21 SMAD3 NR1H4 NOTCH1 CPS1 YIPF6 EPHB3 HOXD13 HLX DAB1 STRA6 MEGF8 CLMP TGFBR2 RET GATA3 CDKN1C RB1 HOXA5 GATA6 C1GALT1 ASS1 TK1 ITGB4 GLI2 TGFB2 STX2 KIT FGFR2 BBS7 GLI3 AHI1 WLS SHOX2 OXTR INSR GLI1 CCDC103 WDR19 FGF10 MYOCD SPDEF SAV1 FGF9
WANG_RESPONSE_TO_PACLITAXEL_VIA_MAPK8_UP	13	0.02539	0.0393369	0.563183	1.63146	235	EMP1 FGFBP1 MYEOV TLE1 KLC1	0.222404	0.610419	0.367851	1.18919	1089	FGFBP1 EMP1 PLOD2 CNR2 LAMA3 PLK2
GO_CELLULAR_RESPONSE_TO_GAMMA_RADIATION	19	0.0183585	0.0296441	0.502404	1.63132	169	ATM KDM1A XRCC5 TLK2 ELK1 BCL2L1 ATR GTF2H5 H2AFX NOX4 CRYAB YAP1 XRCC6 EGR1	0.981344	1	0.158738	0.579693	4102	EGR1 H2AFX NOX4 ELK1 WRN YAP1 GTF2H5 ATM ATR
GO_PALATE_DEVELOPMENT	81	0.00365695	0.00708382	0.354556	1.63104	30	INHBA SNAI2 SGPL1 PRRX1 TIPARP CSRNP1 ARID5B SOS1 BNC2 TGFBR1 SNAI1 PLEKHA1 TBX2 JAG2 TWIST1 SUMO1 DHRS3 PYGO2 WFIKKN2 ANP32B EPHB3 FOXF2 GABRB3 PAK1IP1 EPHB2 FOXE1 ACVR2B FZD1 GLI3 CLDN5	0.495747	0.829916	-0.26123	-0.994349	9207	NPRL3 PYGO2 SKI OSR1 COL11A2 WFIKKN1 SOX11 TFAP2A TBX3 WNT9B WNT5A INHBA CLDN5 SUMO1 TGFBR1 BNC2 SMAD4 SATB2 TCF21
IVANOV_MUTATED_IN_COLON_CANCER	13	0.02539	0.0393369	0.562979	1.63087	235	HMMR LTN1 MARCKS FXR1 MSH3 CTNND1 NCOR1 MAP1S	0.465996	0.810692	-0.381551	-1.00859	7036	MSH3 MAP1S
BIOCARTA_AHSP_PATHWAY	11	0.0288782	0.0441288	0.590079	1.63084	268	CPOX ALAS1 UROD ALAD FECH HBB HBA2	0.191357	0.575482	-0.497396	-1.25668	2824	UROS UROD FECH CPOX ALAS1
KEGG_SELENOAMINO_ACID_METABOLISM	25	0.0148662	0.0246563	0.466931	1.6308	134	MARS CBS PAPSS2 AHCYL1 AHCY MAT2A GGT5 GGT7 WBSCR22 AHCYL2 SEPHS1 HEMK1 MARS2 SEPHS2 CTH METTL6 LCMT1	0.0264945	0.217728	-0.4934	-1.5263	432	AHCY MAT2B PAPSS1 GGT7 TRMT11 METTL6 HEMK1 SEPHS2 LCMT1 AHCYL2 GGT1 PAPSS2 AHCYL1 METTL2B WBSCR22 LCMT2
GO_PHOSPHATIDYLINOSITOL_BIOSYNTHETIC_PROCESS	115	0.00159099	0.00337376	0.333313	1.63079	12	PLAUR PI4K2A IRS2 PIGO ATM MTMR14 IRS1 PTPN11 PIK3C3 PIK3CD PIK3CB MTMR1 FRS2 PGAP1 CWH43 PIP5K1A PIP4K2A PIK3R5 PIGL PIK3C2A PIKFYVE INPP4A PIK3R2 DPM1 MTMR2 MTMR6 OCRL INPP4B DPM2 FGFR2 SYNJ2 FGF7 PIP4K2C PIGN INPP5F ALG5 PI4K2B PIGG DPM3 PIGM FGF2 PIGA PIGW FGF9 VAC14 INPP5D MTMR3 PIGF PIGX	0.672448	0.928455	-0.229079	-0.906994	12832	PIGQ PIGV PIK3C2B PIGX DPM3 CDIPT PIGM PIP5K1C PIK3CD PGAP2 INPP5F PIGS MPPE1 PIK3R2 PIGC PTEN FGFR3 GRB2 PIGU PIK3R6 FIG4 ARF1 MTMR14 PIP4K2B MTMR4 PI4K2B PIGG GPAA1 INPP5J VAC14 FGF19 PIK3R4 PIK3C3 INPP5D FGF6 PIP4K2C MTMR6 IRS1 INPP5K TLR9 SLC27A1 FRS2 SYNJ1 PIGT PGAP3 OCRL FGFR2
GO_PYRIDINE_NUCLEOTIDE_BIOSYNTHETIC_PROCESS	14	0.0263948	0.0407054	0.548578	1.63058	245	AFMID NMNAT2 KYNU QPRT KMO NAMPT	0.707071	0.946151	-0.305449	-0.823424	10808	NADK AFMID KMO ASPDH
REACTOME_SIGNAL_ATTENUATION	12	0.0261774	0.0404372	0.575784	1.63047	243	IRS2 IRS1 SOS1 CRK INSR SHC1	0.892006	1	-0.254326	-0.658464	13322	CRK GRB2 MAPK3 DOK1 IRS1
REACTOME_G_ALPHA_Z_SIGNALLING_EVENTS	42	0.0104096	0.0180327	0.408479	1.63027	91	RGS17 GNG10 GNG11 GNAI3 PRKCB PRKCE ADCY5 GNAI2 ADRA2B GNG4 GNB3 ADCY3 PRKCH GNB4 GNG5 GNB5 GNG7 GNG13 GNAS RGS20 GNGT1 GNG12	0.219287	0.606843	-0.345696	-1.18903	3817	GNB2 GNG12 GNG7 PRKCA GNG10 GNGT2 GNG11 GNB5 GNGT1 ADCY3 ADCY9 GNAI2 ADRA2B PRKCD GNG5 ADCY8 PRKCB GNG2 RGS17 GNAI1 RGS19 PRKCQ
LANDEMAINE_LUNG_METASTASIS	21	0.0175668	0.0285363	0.48871	1.62981	160	CDH3 CALB2 TFCP2L1 SPSB1 ANP32E C21orf91 PLEKHG4	0.521202	0.846408	-0.324766	-0.9666	8357	PLEKHG4 GYLTL1B SIKE1 PTEN PAQR3 TFCP2L1 SPSB1 CHODL FERMT1 ANP32E CHRM3
GO_PHARYNGEAL_SYSTEM_DEVELOPMENT	16	0.0247818	0.0385444	0.526622	1.62965	229	ECE1 ISL1 TGFBR1 ACVR1 SIX4 NKX3-1 EYA1	0.211585	0.600256	0.344041	1.19572	956	FGF8 SIX1 SIX4 PTCH1 HES1 ISL1 EYA1 PLXNA2
ZHAN_MULTIPLE_MYELOMA_CD1_VS_CD2_DN	48	0.0096844	0.0169058	0.395042	1.62954	84	CORO1C PPAP2B STAP1 CSNK1G3 TLK1 BCL10 FAM60A PRKCB NEK6 TBC1D1 DENND5B CXCR4 SORT1 PIK3AP1 STXBP6 RASSF6 NAV2 SLFN11 TMTC2 GM2A UBE2D2 RAPGEF5 BCL11A RYK ST6GAL1 SBF2 SPINT2 LAPTM4B	0.735294	0.955268	-0.238789	-0.839391	12974	ZNF215 STAP1 PRKCA GM2A LAMA5 SBF2 PPAP2B NME4 FAM19A5 PNOC CD1D RAPGEF5 SEC62 PRKCB PIK3AP1 MGAT3 TBC1D1 CD27
KEGG_GLYCOSAMINOGLYCAN_BIOSYNTHESIS_KERATAN_SULFATE	14	0.0265021	0.0408333	0.548183	1.62941	246	FUT8 B4GALT1 B3GNT2 ST3GAL1 B4GALT4 ST3GAL2 B3GNT7 B4GALT3 CHST4	0.551122	0.865597	-0.349259	-0.941525	8424	CHST2 B4GALT2 B3GNT7 ST3GAL2 B4GALT4
GO_MITOCHONDRIAL_FISSION	11	0.0295223	0.0449817	0.589454	1.62911	274	PARK2 DNM1L OPA1 MTFR1 SLC25A46 MTFP1	0.539728	0.857624	-0.376169	-0.950398	7967	FIS1 MFF
SMID_BREAST_CANCER_LUMINAL_A_UP	77	0.00339937	0.00664169	0.357574	1.62909	28	LEPR CXCL14 PTHLH SVEP1 AREG IGF1 ESR1 MAOA PTN LMOD1 PDCD4 TIMP4 G0S2 DPT FBLN1 GFRA1 NKX3-1 ZBTB16 COL14A1 CFD LAMA2 RUNX1 ITIH5 PPARG ASPN SPTAN1 HOXB2 FABP4 ATRNL1 PGR MYB F13A1 RTN1 HBB OMD MFAP4 MYH11 SFRP4	0.997835	1	-0.137042	-0.518504	18432	CFD TAT GFRA1 LEPR ADH1B TNN SVEP1 PNMA2 PDCD4 RAI2 ZBTB16 RUNX1 FABP4 AREG PTGER3 F13A1 ABCA8 MFAP4 LEP ITIH5 CILP SFRP4 CYP4B1
GO_PURINE_NUCLEOTIDE_TRANSPORT	10	0.0298428	0.0454039	0.606851	1.62905	278	SLC25A24 GJA1 SLC35B3 SLC25A6	0.341594	0.72308	-0.452591	-1.11413	4989	SLC35B3 SLC25A23 SLC25A24 SLC35B2 ABCC11
GO_CELLULAR_AMINO_ACID_BIOSYNTHETIC_PROCESS	88	0.00273679	0.00545924	0.34886	1.62903	22	EIF2B2 OAT CBS ASS1 DPYD AHCY MTHFD2 SLC1A3 SRR ALDH18A1 ATIC FOLH1 PLOD1 ASL ASNSD1 GCH1 AASDHPPT GLUD1 PYCR1 THNSL1 PSAT1 GOT2 GPT2 GOT1 MTHFD2L SHMT2 ABAT MTHFD1 ENOPH1 MTHFD1L ASNS GLS FPGS EIF2B1 SHMT1 CCBL1 EIF2B4 PADI2 SEPHS2 LGSN PADI4 MTRR CTH GART	0.155934	0.524626	-0.315659	-1.21403	2917	DHPS BCAT2 ENOPH1 CDO1 MRI1 ASPG EIF2B1 GATM EIF2B4 AHCY PYCR1 BHMT2 MTHFS CCBL1 GLUD2 GART NAGS NAALAD2 MTR ALDH4A1 PYCR2 ASL AGXT2 CPS1 SEPHS2 OAT GADL1 ASNSD1 GGT1 ADI1 ABAT ATPIF1 ATIC PADI4 PADI2 ASPA GOT1 GLUD1 GAMT AASDHPPT
GO_AXON_EXTENSION	34	0.0102587	0.0178044	0.430149	1.62897	91	NRP1 PPP3CB SEMA3A ITGB1 SEMA7A CYFIP1 SLIT3 SLC9A6 DCLK1 NRP2 SEMA3F NDN LHX2 RAPH1 VCL SLIT2 LAMB2	0.550954	0.865597	-0.288996	-0.954728	9352	CDK5 ULK1 DVL1 LHX2 PPP3CB SPG11 MAPT EPYC
BIOCARTA_RAB_PATHWAY	12	0.0264993	0.0408333	0.575097	1.62853	246	RAB8A RAB5A RAB6A RAB1A RAB11A RAB2A RAB7A ACTA1 RAB27A	0.259306	0.645491	-0.456996	-1.18319	3872	RAB4A RAB11A RAB27A RAB1A RAB8A RAB9A
GO_DEVELOPMENTAL_PROGRAMMED_CELL_DEATH	25	0.0151966	0.0251544	0.466204	1.62826	137	SPI1 IL1A IL1B BAX KITLG CYR61 KIT JAG2 CASP5 PRKDC NOTCH1 CASP2 BCL2L11 CRYAB DNASE1L3	0.363487	0.739694	0.263819	1.05325	1329	BCL2L11 IL1A IL1B CYR61 KITLG FZD5
GO_RESPONSE_TO_INCREASED_OXYGEN_LEVELS	20	0.0181581	0.0293714	0.494656	1.62807	166	COL1A1 BNIP3 PLAU PDGFRB CDKN1A DNMT3B ALOX5 CAT HDAC2 PPARG	0.970326	1	0.161742	0.59998	3923	CDK4 BNIP3 FOXO1 CAT PPARG CYP1A1
GO_RNA_SPLICING_VIA_ENDONUCLEOLYTIC_CLEAVAGE_AND_LIGATION	15	0.0273928	0.0420663	0.536554	1.62793	254	CPSF4 ERN1 ZBTB8OS C14orf166 DDX1 CSTF2 TRPT1 C2orf49	0.134759	0.490719	-0.481149	-1.32006	2072	TSEN54 TSEN2 DDX1 C2orf49 TSEN34 TSEN15
GO_ENDOCARDIAL_CUSHION_DEVELOPMENT	32	0.0118185	0.0202017	0.436342	1.62782	105	SNAI2 ISL1 ACVR1 SNAI1 HEYL TBX2 TWIST1 ENG JAG1 HEY1 TBX5 RBPJ NOTCH1 MDM2 FOXF1	0.723724	0.951109	-0.25557	-0.834276	12180	GATA4 TMEM100 FOXF1 DCHS1 RBPJ SMAD4 TBX20 NOTCH1 BMP2 MSX2 TBX5 CRELD1 ACVR1 JAG1
GO_NEGATIVE_REGULATION_OF_PEPTIDYL_THREONINE_PHOSPHORYLATION	13	0.0262507	0.0405279	0.561904	1.62776	243	PARD3 DDIT4 OGT SPRED1 CALM3 CALM2 PPP1R15A	0.868221	1	-0.259042	-0.684751	13110	SIRT2 CALM2 PPP1R15A OGT INPP5K CALM1 SPRED2 SPRED1 SPRY2
SCHAEFFER_PROSTATE_DEVELOPMENT_AND_CANCER_BOX5_UP	10	0.0301637	0.0458588	0.606346	1.6277	281	PPAP2B EHBP1 SFRP1 ASPN ACER3 SVIL	0.886355	1	0.231648	0.682972	4780	SFRP1 ACER3 PELI2
GO_NEGATIVE_REGULATION_OF_EPITHELIAL_CELL_DIFFERENTIATION	34	0.0103702	0.0179719	0.429762	1.6275	92	ZEB1 CTNNB1 SRSF6 XDH STAT1 TP63 IFNG S1PR3 EZH2 GSK3B NOTCH1 SMO DLL1 GSK3A YAP1	0.401155	0.767657	-0.319316	-1.05489	6809	IFNG NOTCH4 OSR1 ID1 TBX3 ACVRL1 STAT1 IL13 NOTCH1 GSK3B MSX2 REG3G
GO_RESPONSE_TO_GONADOTROPIN	26	0.0147545	0.0244904	0.46074	1.62713	133	INHBA GJB2 SRD5A1 ITGB1 TOX2 ICAM1 ITGA3 CCNA2 PAX8 PPARGC1A SLC5A5	0.601678	0.892603	0.226195	0.914508	2150	FOXM1 MAS1 HMGCS1 WT1 ASNS
KASLER_HDAC7_TARGETS_2_DN	31	0.0118145	0.020199	0.440368	1.62709	105	BHLHE40 NFKBIA IFITM2 SEMA6A TACC2 VEGFA MDGA1 CDKN1A PYCR1 H1F0 TNFRSF19 BBC3	0.745763	0.958239	0.200082	0.847689	2375	VEGFA STC2 BBC3 NFKBIA BHLHE40
GO_NEUROMUSCULAR_JUNCTION_DEVELOPMENT	33	0.0112761	0.0193973	0.433271	1.62673	100	NRD1 TNC APP CACNB2 CACNB1 ANK3 MUSK RER1 F2R AFG3L2 NTRK2 DNAJA3 COL4A5 LAMB2	0.877328	1	-0.215878	-0.709052	14839	DNAJA3 DVL1 PDZRN3 CACNB4 ERBB2 RER1 NRD1 ALS2 COLQ CHRNA1 UNC13B UTRN CACNB1 ANK3 CACNB3
REACTOME_P38MAPK_EVENTS	13	0.0263583	0.040664	0.561472	1.6265	244	MAPKAPK2 RALB NRAS SRC RALGDS HRAS	0.610026	0.895417	-0.339937	-0.898589	9211	MAPK11 MAPK14 RALA NRAS RALB MAPKAPK3 MAPK13 KRAS
FRASOR_TAMOXIFEN_RESPONSE_UP	50	0.00857437	0.0151994	0.390969	1.6265	74	BHLHE40 FAM129A GBE1 UPF1 KBTBD2 SRD5A1 PCYOX1 B3GNT2 IL13RA1 FAM208A SERPINA1 CPM KLC1 YWHAZ LTBP1 RDX ASCL1	0.550175	0.865379	-0.270848	-0.958785	9769	ZNF185 LASP1 SOCS1 LSS CLIC3 WNT4 KBTBD2 FAM208A IL13RA1 ASCL1 UPF1
WANG_TNF_TARGETS	21	0.0177851	0.0288237	0.487681	1.62638	162	MMP13 NFKBIA IL6 CSF3 NOTCH3 TNFAIP3 YY1 VCAM1 CSF2	0.308306	0.692047	-0.379353	-1.12907	4943	SELP NOTCH3 BCL2L10 CD6 JUN CSF3 LIMK1 CD68
GO_NUCLEOTIDE_EXCISION_REPAIR_PREINCISION_COMPLEX_STABILIZATION	21	0.0177851	0.0288237	0.487676	1.62636	162	CHD1L ERCC3 RBX1 CUL4B GTF2H4 CUL4A PARP1 RPA1 DDB1 GTF2H5 ERCC1 GTF2H1	0.00916687	0.119756	-0.550078	-1.63719	146	RPA1 ERCC2 GTF2H3 DDB2 RPA3 XPA ERCC5 RPA2 GTF2H1 ERCC3 DDB1 CUL4B CUL4A ERCC1 ERCC4 RBX1
GO_RESPONSE_TO_MAGNESIUM_ION	20	0.0184843	0.0298184	0.494132	1.62635	169	SPHK1 CNGA3 C3 THBS1 CD14 ENTPD6 ANK3	0.286815	0.673337	-0.390024	-1.14827	4576	SLFN14 LIPC D2HGDH KCNJ1 C3 CD14 SNCA BMP6 KCNA1 CCND1 ANK3
BIOCARTA_CCR3_PATHWAY	21	0.0177851	0.0288237	0.487609	1.62614	162	MAP2K1 RAF1 PRKCB HRAS LIMK1 MAPK1 GNAQ CCL11 GNAS GNGT1 RHOA	0.547019	0.863487	-0.319262	-0.950217	8771	PRKCA PLCB1 RAF1 GNGT1 MAPK3 CCR3 LIMK1 MAPK1 PRKCB RHOA MAP2K1
GO_PHOTOPERIODISM	22	0.0175285	0.0285017	0.481446	1.62584	159	BHLHE40 PPP1CB PPP1CC PML NR2F6 AGRP TP53 MTA1 PPP1CA NMU CRY1 FBXL3	0.677143	0.930184	-0.284123	-0.855228	10922	RBM4B PML FBXL3 CRTC1 TP53 NR2F6 PPP1CC
GO_REGULATION_OF_SYNCYTIUM_FORMATION_BY_PLASMA_MEMBRANE_FUSION	18	0.0213273	0.0337672	0.509565	1.62583	196	CFLAR CXCL10 CXCL9 EHD1 GCM1 CAMK1 IL4R CD53 SCGB3A1 FLT3LG RAPGEF3 EHD2 ADAM9	0.210975	0.600256	-0.427503	-1.2261	3313	SCGB3A1 CD53 RAPGEF3 FLT3LG MAPK14 FLOT1 TNFSF14 EHD1 CFLAR CXCL9 IL4R CXCL10
GO_NAD_BIOSYNTHETIC_PROCESS	12	0.0276794	0.0424753	0.57407	1.62562	257	AFMID NMNAT2 KYNU QPRT KMO NAMPT	0.902517	1	-0.250015	-0.647302	13479	AFMID KMO ASPDH NADSYN1 HAAO
GO_GLIOGENESIS	164	0.000513677	0.00125409	0.313868	1.62547	3	MAP2K1 CTNNB1 EIF2B2 LIF PPAP2B EEF2 PARD3 S100A9 AREG CD9 TRPC4 PAFAH1B1 PTPN11 LYN NAB1 CCL3 FN1 LAMB1 VIM CCL2 LPAR1 S100A8 CSPG4 MMP14 PTPRZ1 CDKN2C EPHA4 CNTF ANXA1 NF1 C16orf45 DICER1 MPP5 NDRG1 EIF2B5 SOD1 GCM1 NDN NKX2-1 NTRK2 ASCL1 LAMA2 NR2E1 P2RY12 METRN SOX4 AKT1 GLI3 MAPK1 LAMB2 NOTCH1 HEXB RTN4 BOK SMO SKI CDH2 EIF2B3 DLL1 NKX6-2 NF2 EIF2B1	0.349132	0.728307	-0.261159	-1.0681	6820	GAP43 CDK5 HDAC10 SOCS7 ERCC2 GSTP1 GFAP EIF2B1 SIRT2 SKI CNP SOX11 SOD1 CDKN2C EIF2B4 CSPG4 TFAP2A S100B PICK1 TSPO CCL2 PLP1 ERBB2 ASCL1 PPAP2B CSK PTEN APCDD1 TAL1 LAMC3 CDK6 BOK TGFB1 SRGAP2 NF2 METRN MBOAT7 MAPK3 LGI4 PHOX2B S100A9 MT3
BIOCARTA_AKAPCENTROSOME_PATHWAY	14	0.0273605	0.0420244	0.546828	1.62538	254	PPP2CA PRKAR2B CDK1 PRKCE PCNT PRKAR2A PPP1CA RHOA	0.199647	0.584152	-0.461488	-1.24407	3051	NUP85 PCNT PPP2CA PRKAR2B PRKAR2A PRKACB
GO_REGULATION_OF_FAT_CELL_DIFFERENTIATION	95	0.00275978	0.00550116	0.343011	1.62521	22	SNAI2 PTGS2 IL6 RARRES2 CEBPB IGF1 ZC3H12A CCRN4L TRIB2 ASXL2 MMP11 SFRP1 STK4 XBP1 SAV1 ZNF385A TNF ZBTB16 CCDC85B JAG1 WIF1 ARNTL STK3 ASXL1 DLK2 SORT1 ENPP1 AKT1 PPARG TRPV4 CREBL2 CARM1 LMO3 SFRP2	0.574251	0.878832	-0.245691	-0.953629	10811	AXIN1 WNT10B CARM1 SIRT2 HDAC6 TNF WWTR1 PPARD TRPM4 RUNX1T1 WNT5A CEBPB ZFPM1 E2F1 TGFB1 MAPK14 SMAD3 TPH1 FTO SULT1E1 RORC BMP2 MSX2 BBS12 ASXL2 DKKL1 ZBTB16 CCDC85B TAF8 STK4 MTOR METRNL JAG1 GATA3
PID_BMP_PATHWAY	41	0.0103233	0.0179054	0.410067	1.62451	90	PPM1A FST SMURF2 XIAP BMPR2 SMAD5 SMURF1 CTDSP2 RGMA NOG PPP1R15A GREM1 RGMB MAPK1 CTDSP1 CTDSPL GSK3B CHRD MAP3K7 PPP1CA SKI TAB2	0.767412	0.964679	-0.237216	-0.810986	13276	SKI CTDSPL SMURF1 SMAD4 SMAD6 GSK3B BMP2 SMAD1 BMP6 CTDSP1 XIAP MAPK1 PPP1R15A
GO_ORGANIC_ACID_BIOSYNTHETIC_PROCESS	250	0.000542446	0.00131057	0.295731	1.62443	3	SPHK1 EIF2B2 UGP2 OAT PTGES PTGS2 ALOXE3 LTA4H RDH10 CBS EDN1 QKI ASS1 DPYD IDO1 MIF AHCY ELOVL6 MTHFD2 PRKAA2 SLC1A3 MYO5A SRR ACSL3 CBR1 ALDH18A1 KYNU ATIC FOLH1 ALDH1A2 PLOD1 ASL CSPG4 SUCLA2 UGDH KMO SDS ASNSD1 PLA2G4A XBP1 GCH1 NANP DEGS1 DSE ALOX15 ELOVL5 AASDHPPT GLUD1 GSTO1 HSD17B4 ALOX15B PYCR1 THNSL1 PSAT1 GOT2 GPT2 GOT1 BGN MTHFD2L SHMT2 GGT5 PRKAG2 ABCD3 LPL PER2 DCN HSD17B12 ALOX5 ABAT GGT7 BRCA1 MTHFD1 PECR BBOX1 SLC27A5 ENOPH1 ABCB11 ALDH9A1 MTHFD1L PNPLA8 PTGES2 AKR1A1 FCER1A UST ASNS GLS ALOX5AP FPGS SCD5 CD74 ACSS2 ELOVL7 ACOT7 EIF2B1 LIAS	0.0941876	0.414559	-0.284603	-1.19522	1869	NDUFAB1 DHPS BCAT2 HSD17B8 PDDC1 FCER1A ACOT8 DECR2 SUCLA2 ENOPH1 HPGDS CDO1 MRI1 ASPG RNPEPL1 AGMO EIF2B1 SLC35D1 ALOX15B PLA2G5 UROS TECR RNPEP NANP MLYCD GATM GGTLC1 EIF2B4 CSPG4 SLC27A5 AHCY PYCR1 MGLL AKR1A1 PRKAG2 QKI PLP1 PTGES3 LIPC CYP27A1 BHMT2 BCAN ABCD3 MTHFS CCBL1 KMO HSD17B4 GLUD2 GGT7 SCP2 GART BRCA1 PLA2G4F NAGS MCAT TMLHE NAALAD2 MTR ALDH4A1 PYCR2 ASL ACSF3 AGXT2 CPS1 SEPHS2 PTGES2 HSD3B7 OAT GADL1 UGP2 PECR ELOVL1 ASNSD1 GGT1 C9orf3 ADI1 ABAT MECR ATPIF1 ATIC ACSS2 ACMSD ACLY PADI4 PADI2 OXSM MGST2 LTA4H LDHC ASPA CYP8B1
GO_EMBRYONIC_CAMERA_TYPE_EYE_FORMATION	11	0.0302738	0.0460012	0.587757	1.62442	281	FRS2 PHACTR4 TWIST1 PROX1 TFAP2A STRA6	0.864729	0.998384	-0.271654	-0.686338	12765	SOX11 TFAP2A WNT5A
BROWNE_HCMV_INFECTION_6HR_DN	155	0.000632431	0.00149646	0.316247	1.62416	4	ITGB3 CFLAR ANKRD28 BHLHE40 BACH1 RPE BICD1 S100A3 PRKAR2B SGK1 BRD1 CDKN1B DUSP6 ARID5B STON1 ARL4C THOC2 CDKN3 MTF2 CBLB SMAD5 ADORA2B HOXA10 PHF20 YLPM1 P2RY10 TLE4 NCK1 SLC22A4 STAU2 GAS1 ITGAE PSG3 GOSR2 THBD NR3C1 ALMS1 CENPF OFD1 HOXC6 YTHDC1 GLOD4 GLI2 TTC9 EPB41 FADD MDM2 ACOX1 FGF2 TROVE2 TSC22D2 LAMC2 WEE1 CDC40 PCMTD2 COIL C10orf10 SMAD3 MTM1 SCAF8 TRIM2 MN1 HOXA11 TCF7L2 BDKRB2 DOPEY1 PARP4 RGS19 DKK1 GRIK3	0.636452	0.911574	-0.22958	-0.935455	12413	ACOX1 NCK1 NR3C1 ZNF230 TROVE2 PRR3 YTHDC1 AGGF1 S1PR1 MDC1 MNT ORC2 CDKN1B GAS2 NAP1L3 FPGT CDC23 ZNF44 PRKAR2B CDC40 PHF3 CDS2 PSG3 SRGAP2 TCF21 TTF1 SMAD3 OFD1 ZNF24 COIL BDKRB2 NTF3 BACH1 TDRD3 RNF113A SMAD1 MSX2 RIN1 PCMTD2 ITGAE IL7 FADD CBLB EPB41 ZBTB24 TXNIP GOSR2 GLOD4 FBXL5 PEX11B HOXA10 ARNT2 STON1 ITGB3
GO_BENZENE_CONTAINING_COMPOUND_METABOLIC_PROCESS	23	0.0177554	0.0287979	0.475554	1.624	161	AFMID IDO1 KYNU KMO IDO2 GOT2 GSTM3 GSTM2 CCBL2	0.482343	0.821131	-0.326721	-0.993781	7812	AFMID CCBL1 KMO GSTM4 IDO2 GSTM2 CYP17A1 HAAO CYP4B1 PON3 IDO1 TDO2 GSTM1 GOT2 SRD5A2
ZHAN_MULTIPLE_MYELOMA_LB_DN	37	0.0108879	0.018799	0.420249	1.62391	96	HIF1A PTPRCAP PSMB10 STAT1 CKLF DUSP6 GTPBP1 STAT2 PARP8 IFI27 LYSMD2 SEPHS1 XAF1 IFI6 ZNF818P MAN1C1 CCR2 CASP4 ZC3H12C DDX60	0.304254	0.69015	-0.334403	-1.12331	5213	IFI35 XAF1 CCR2 LY6E PSMB10 STAT1 SMAD1 CASP4 ZMIZ1 ENAM MAN1C1 IFIT5 STAT2 MX2 IFI27 AKNA USP18 IRF1
GO_HEME_METABOLIC_PROCESS	29	0.0152885	0.0252865	0.448669	1.62359	136	HMOX1 CPOX SLC11A2 ALAS1 SLC25A38 UROD HPX TMEM14C ALAD BLVRA NFE2L1 FECH PPOX FXN HMOX2	0.0417192	0.277929	-0.45622	-1.45893	694	COX15 IBA57 BLVRB BLVRA PPOX UROS UROD TSPO FECH CPOX ALAS1 SLC25A39
BIOCARTA_ARENRF2_PATHWAY	13	0.0270038	0.041545	0.560422	1.62346	250	PRKCB FXYD2 MAFF MAFG MAPK1 FOS	0.0854248	0.393793	-0.530388	-1.40203	1289	FXYD2 PRKCA KEAP1 JUN MAPK14 MAPK1 MAFK PRKCB
REACTOME_MEIOTIC_SYNAPSIS	67	0.00590141	0.010866	0.366443	1.62333	50	HIST1H2BL TERF2IP HIST2H2AC TERF2 HIST1H2BO H2AFZ HIST1H4C SMC1A HIST1H2AJ STAG2 TINF2 HIST1H2BE LMNA REC8 SMC3 RAD21 ATR HIST1H2BC UBE2I HIST1H2BF BRCA1 HIST2H2AA4 HIST2H4A DIDO1 HIST1H2AB H2AFX HIST1H2AC HIST1H4H TERF1	0.521916	0.846914	-0.263681	-0.97754	9513	HIST1H2BN HIST1H2BA ACD HIST2H2AA4 HIST1H4E HIST2H2AA3 HIST1H2AC HIST1H4C TINF2 HSPA2 HIST2H2AC BRCA1 UBE2I SMC1B HIST1H2BE HIST1H2BG SYCP2 HIST1H2AE DIDO1 STAG1 TERF2IP HIST1H4A SYNE1 LMNB1
GO_NEGATIVE_REGULATION_OF_VIRAL_TRANSCRIPTION	24	0.0165425	0.0270825	0.469716	1.62314	150	CCL4 IFITM3 TRIM13 CCL3 CCL5 TRIM14 TARDBP SP100 TRIM11 HDAC1 TRIM27 REST	0.473296	0.815678	-0.326365	-1.00101	7700	TRIM27 TFAP4 TRIM14 TRIM21
GO_RESPONSE_TO_ZINC_ION	51	0.00888585	0.0156785	0.387832	1.62306	77	MT2A LTA4H SLC18A2 MT1H ASS1 MT1X SLC30A8 SLC30A5 MT1E S100A8 ACP5 SLC30A7 ZACN VCAM1 KRT14 SLC30A6 SLC30A1 ALAD APOBEC1 MT1M MT1G	0.0400991	0.27333	-0.399448	-1.41707	711	SLC30A8 P2RX7 MT1H KRT14 MT1G TSPO HVCN1 PTEN APOBEC1 D2HGDH MT2A ZACN MT1M CPS1 ATP7A MT1E SLC30A5 SLC30A4 ALAD ACP5 S100A8 LTA4H SLC30A1 HAAO ASS1 MT1X CRIP1
GO_CARBOHYDRATE_PHOSPHORYLATION	19	0.0199784	0.0318604	0.499666	1.62243	184	HK1 HK2 PFKFB3 PFKFB4 GNPTAB IPPK HK3 PFKM GCK NAGK	0.548194	0.86354	0.257283	0.93957	2291	HK2 PFKFB3 PFKFB4
GO_EMBRYONIC_VISCEROCRANIUM_MORPHOGENESIS	11	0.0307032	0.0465945	0.586836	1.62188	285	RDH10 FOXC2 LHX1 MTHFD1 CHST11 HOXA2 MTHFD1L NIPBL MEF2C	0.864478	0.998384	0.232826	0.711169	4528	RDH10 HOXA2 MTHFD1L
STARK_HYPPOCAMPUS_22Q11_DELETION_UP	51	0.00899977	0.0158494	0.387483	1.6216	78	OLFML2B FJX1 EPAS1 DLEU2 PAPOLA YWHAG HNRNPU CX3CL1 DCLK1 TFRC IDS SPIN1 ST3GAL2 AAK1 USP7 TRAK1 RCC2 EFR3A SORT1 CAMKK2 CNTNAP1 RAB6B MIR22HG	0.0654427	0.346189	-0.383595	-1.36083	1161	AP2A2 SLC17A7 CAMKK2 ADRBK1 ATP13A2 FBXW11 CLEC16A RCC2 EPAS1 ST3GAL2 PEAK1 USP7 HNRNPU GPR68 MTMR4 AAK1 KBTBD11
REACTOME_MICRORNA_MIRNA_BIOGENESIS	18	0.0213273	0.0337672	0.508221	1.62154	196	RAN XPO5 POLR2A POLR2F POLR2D DICER1 POLR2B POLR2I DROSHA POLR2C POLR2E POLR2H POLR2J POLR2K POLR2L	0.0686911	0.354512	-0.496691	-1.42454	1078	TARBP2 POLR2H POLR2J POLR2C POLR2L POLR2G POLR2I DICER1 POLR2E
BEIER_GLIOMA_STEM_CELL_UP	33	0.011611	0.0199026	0.431769	1.62109	103	PPP1R17 RNF19A RDH10 SOCS6 TLE1 SLCO4A1 OBSL1 EPHA4 ZNF516	0.979131	1	-0.170511	-0.560044	16561	GIMAP1 H19 CPXM1
GO_POSITIVE_REGULATION_OF_CALCIUM_ION_TRANSMEMBRANE_TRANSPORTER_ACTIVITY	29	0.0155117	0.025595	0.447752	1.62027	138	ATP1B1 ANK2 CACNB2 HTT CALM3 GSTO1 STIM1 SUMO1 CALM2 GSTM2	0.547572	0.86354	-0.298409	-0.954276	9121	TMEM110 KCNE2 SUMO1 HSPA2 STIM1 RYR2 GSTM2 CALM2 STIM2 FGF14 S100A1 CALM1 ATP1B1
GO_MIDDLE_EAR_MORPHOGENESIS	20	0.0192454	0.0308324	0.492229	1.62008	176	RPL38 PRRX1 EDN1 PRKRA SIX2 NOG EYA1 HOXA2 INSIG2 SIX1	0.713403	0.94818	0.226994	0.842034	2884	EDN1 SIX1 INSIG1 MSX1 HOXA2 FGFR1 SIX2 GSC
GO_DNA_STRAND_ELONGATION	29	0.0155117	0.025595	0.447637	1.61985	138	LIG4 RNASEH2A RFC4 FEN1 PARP1 DCLRE1B PARP2 GINS1 PCNA POLA2 RNASEH1 MRE11A RFC3 POLD2 RAD50 POLD4 GINS4 NBN	0.0839786	0.390012	-0.426755	-1.36471	1398	POLD4 RNASEH2A GINS2 LIG4 MRE11A POLD1 RAD50 LIG1 POLD2 PCNA PARP3 GINS1 GINS3 RNASEH1 DCLRE1B
GO_REGULATION_OF_NATURAL_KILLER_CELL_MEDIATED_IMMUNITY	33	0.0117227	0.0200666	0.431324	1.61942	104	AP1G1 VAV1 KLRK1 SERPINB4 SERPINB9 RASGRP1 SLAMF6 HLA-A PVRL2 SH2D1B NCR3 PVR LAMP1 CADM1 LILRB1	0.0117647	0.136262	-0.481254	-1.58068	198	SLAMF6 CRTAM NCR1 SH2D1B VAV1 MICA CD226 HLA-E LILRB1 SERPINB4 LGALS9 PIK3R6 RASGRP1 TAP1 KLRK1 NCR3 LAMP1 LEP HAVCR2 ARRB2 SERPINB9
GO_FATTY_ACID_METABOLIC_PROCESS	274	0.000137665	0.000436951	0.291339	1.61942	0	SPHK1 C3 ACADVL PTGES HACL1 SGPL1 PTGS2 ALOXE3 ALKBH7 LTA4H TNFRSF1A EDN1 PRKAR2B ACADSB LPIN3 QKI ACSL1 PAM MAPKAPK2 GPX4 MIF CEL CRAT ADH7 PPARA ELOVL6 PRKAA2 MYO5A ACSL3 AKR1C2 CBR1 HADHA ECHDC2 ADIPOR2 ECHS1 ACAA1 ACOT1 ETFA CROT IVD PLA2G4A XBP1 CYP2C19 ACOT2 DEGS1 ALOX15 ELOVL5 HSD17B4 NDUFS6 ALOX15B DLD PPARGC1A PTGR1 ACSBG2 GGT5 HADH PRKAG2 ABCD3 LPL PER2 HSD17B12 ALOX5 AGPAT6 ABCC1 ACOT11 GGT7 GPX1 BRCA1 LPIN2 PECR SLC27A5 CYP4F3 TNXB ACAD8 PCCA PNPLA8 PPARG PTGES2 SLC27A4 PCCB FCER1A AASDH ACOX1 ALOX5AP SCD5 TYRP1 CD74 SLC27A3 ACSS2 SLC25A17 ELOVL7 ACOT7 LIAS ALDH5A1 ACSL4 LYPLA1 POR ACADS ACSL5 CYP4V2 FABP3 ACSM3	0.00241376	0.0551146	-0.332073	-1.401	47	ACOX1 EPHX2 NDUFAB1 ETFDH HSD17B8 CPT1C FCER1A ETFB CPT2 ACOT8 ECH1 DECR2 ACOT11 UGT1A8 THEM5 HPGDS LYPLA2 THEM4 ACSL6 SLC27A3 RNPEPL1 CRAT AGMO ACADS ACAD8 ALKBH7 ALOX15B GCDH PLA2G5 TECR RNPEP MLYCD ECHS1 GGTLC1 SLC27A5 PPARD PLA2G4C PLA2G10 MGLL CRYL1 PRKAG2 ECI1 CYP1B1 QKI PLA2G4B PLP1 CYP4F2 ACSM2B ACOX3 ACSM5 PTGES3 MMAA LIPC HACL1 CYP4F12 CYP2C18 ABCD3 MORC2 HSD17B4 PRKAR2B GGT7 DPEP1 STAT5A SCP2 BRCA1 PLA2G4F MCAT MAPK3 MAPK14 CPT1A PPARA GPX4 ACAA2 ABCD2 PAM CROT ACAD9 ABCD1 GPX1 C3 ACSF3 ECHDC2 ACSL1 PTGES2 LIPA HADHB ACSBG1 ACOXL SNCA PDPN ACAD11 PECR ELOVL1 ACAA1 TYRP1 GGT1 FAAH2 C9orf3 ACSM4 POR MECR ACSS2 ACLY SLC27A4 OXSM MGST2 LTA4H HADH
GAUSSMANN_MLL_AF4_FUSION_TARGETS_G_UP	216	0.000396878	0.00100956	0.300095	1.61941	2	CXCL1 C3 B3GNT6 TRIP11 RNFT1 EIF2S1 SLC26A2 ITIH2 PTPRO APP PDZK1IP1 LPIN3 CHD1L EMB IGF1 LIN7B CEL TTC3 ARID5B IQUB THBS1 ACTA2 ANGPT1 MCU CBR1 ENKUR TSLP COG5 MUC16 MFHAS1 NFX1 GABRE FBXO32 RSU1 GPR162 VDR DAAM2 TMEM59L SIX2 LRRC49 METAP2 FBN2 NF1 GNG4 DHRS3 SNAPC3 P2RX5 UBE2L6 AGR2 ZBTB1 LRRC8A SESN3 RAI14 MRGPRF SPIRE1 UBA6 NDN IAH1 ALDH6A1 ANLN FAM49A TMED6 ANP32A HSD17B11 PHYHD1 AGPS AVL9 PAQR5 TMSB10 IRAK4 AQP5 EPB41 MMP10 NUDT14 PRPF38A NIPA1 SPARCL1 SRPK3 PRDM6 UBAP2 BAZ2B PRKG1 C1QTNF6 FCRLA	0.383704	0.753953	-0.251154	-1.04625	7576	TNFRSF25 CRTAM GAP43 PDK2 GDPD2 TNIP2 VTA1 ABTB1 RAPGEF3 PRDM6 RAB38 FOXQ1 UCHL1 SELP ARHGEF17 DHH MGLL CCDC64B NFYC CYP1B1 PRPF38A CD40 ZSWIM7 BMF PHYHD1 DUSP22 B3GNT6 TCEANC2 MAPT CCBL1 REG1B ZBTB1 NUDT14 ROR2 IQUB TMEM53 PDCL ATG7 NEGR1 D4S234E PDZK1IP1 C3 ADAM8 PRMT7 ANLN UBL3 NFX1 UBE2L6 LIN7B DUSP27 BAZ2B SLC35D3 EPB41 CLMP PRKG1 EBF3 DOCK8 C16orf93 AVL9 MGST2 HIST2H3C UGT2B4 TSHZ1 FOXJ1 ENKUR NDNF KDM5D INPP5K C1D VDR IL17RE EGFL7 DHRS3 CHODL ANKDD1B SORCS1 MUSTN1 RAI14 PTPN5 OSR2 LRRC8A EMID1 DAAM2 TMEM144 SPON2 HSD17B11 CXCL1 CRMP1 CLCN5 BBS7
GO_MECHANORECEPTOR_DIFFERENTIATION	46	0.0105011	0.0181686	0.397081	1.61903	91	SDC4 LHFPL5 GABRB2 SLC9A3R1 PAFAH1B1 SLC4A7 DFNA5 CTHRC1 FAT4 JAG2 ATP8B1 JAG1 USH1G SOD1 GABRB3 NTRK2 SLITRK6 RBPJ SEC24B PLS3 NOTCH1	0.952342	1	0.151243	0.703984	2337	NTRK2 SLC4A7 SLITRK6 TMC1 WDPCP BMP4
ZEMBUTSU_SENSITIVITY_TO_NIMUSTINE	17	0.0258462	0.0399698	0.514739	1.61883	238	MMP7 PABPC1 GDA PGLYRP1 KIF4A ZNF831 CKS2 PRSS8 AFF3 GJA5 TOB2 ENGASE GRIK3 CRKL	0.471899	0.814779	-0.353866	-1.00159	7371	PRSS8 ZNF831 ENGASE CRKL PGLYRP1 SIM1 KIF4A AFF3 GJA5 MMP7 ETV4
GO_METENCEPHALON_DEVELOPMENT	91	0.00287632	0.0057009	0.344956	1.6188	23	MAP2K1 SEMA4C HSPA5 PTPN11 FOXP2 PTN ATIC LPAR1 ARCN1 BCL2 KIF14 HNRNPK NR2C2 LHX1 SERPINE2 LHX5 PPARGC1A RERE UQCRQ PROX1 OTX1 ABAT EN1 AARS HNRNPD ASCL1 EZH2 SEC24B GLI2 MTPN SMO NCOR1 AGTPBP1 DLL1	0.885743	1	-0.194454	-0.751241	16612	KAT2A SPTBN2 CDK5 SDF4 FZD4 NR2C2 GNPAT FAIM2 EN1 ASCL1 MTPN KNDC1 SSTR1 GART GRID2 OGDH NAGLU ATP7A FOXP2 DAB1 AGTR2 CACNA1A ABAT CBLN1 ATIC SEZ6 HNRNPD CRHR2 HERC1 MAP2K1 AGTPBP1
STREICHER_LSM1_TARGETS_UP	43	0.0107722	0.0186108	0.403307	1.6188	94	IL6 MAP3K1 ITPKB PAK3 IL13RA1 NR2F2 CDC25A STAT2 DAAM1 CITED2 ST13 PDGFB MYLK CXCR4 INPP4B FGFR2	0.924858	1	-0.193905	-0.669464	16135	CDC45 MAP3K1 IL13RA1 TNFSF10 HSPB1 NR2F2 BCL6 SATB1 STAT2 ZKSCAN1 ITPKB GATA3 FOXN3 ARNT ST13 PBX1 FGFR2 TCEAL1 FZD7
GO_REPLICATIVE_SENESCENCE	11	0.0312399	0.0472635	0.585707	1.61876	290	PLA2R1 ATM MME CHEK2 CDKN1A ATR TP53	0.711014	0.947792	0.267669	0.817595	3724	WNT16 CHEK1 PLA2R1 CDKN1A ATM ATR
BURTON_ADIPOGENESIS_10	29	0.0156233	0.0257437	0.447202	1.61828	139	DOCK9 GYG1 SEPT10 CPEB2 ATP6V1C1 CCNG2 UBA3 PYGB ZFAND6 LRRFIP1 LPL VCL FAM107B STRBP	0.952878	1	-0.190107	-0.607939	15873	NSDHL CPEB2 ANXA6 RAB3IL1 DOCK9 TMEM37 PYGB FDPS FLOT1 ATP6V1C1 LRRFIP1 CCNG2 SEPT10 UBA3
TUOMISTO_TUMOR_SUPPRESSION_BY_COL13A1_UP	18	0.0216521	0.0341716	0.507143	1.6181	199	MT2A RPL14 SPRR2A HLA-DQA1 SLC5A8 PGLYRP1 ARNTL HLA-DMB HLA-DMA	0.0515661	0.309926	-0.510419	-1.46391	809	SLC5A8 CASP12 CLEC6A PRSS30P MT2A XK HLA-DMB PGLYRP1 SLC34A2 ARNTL RPL14
GO_SUBSTANTIA_NIGRA_DEVELOPMENT	44	0.011194	0.019272	0.400659	1.61805	98	ATP5J HSPA5 MAPKAP1 SEC16A MBP SUDS3 LDHA CALM3 GLUD1 CALM2 DYNLL1 ZNF148 CASP5 YWHAE SYNGR3 RAD1 GNB4 ZNF430 YWHAQ ACTB CDC42 FGF9 RHOA	0.126783	0.477455	-0.370091	-1.28207	2212	DYNLL1 SYNGR3 SYPL2 SIRT2 CNP RAD1 ATP5F1 PLP1 CKB NDUFS3 POTEE CALM2 ZNF148 G6PD COX6B1 PADI2 SUDS3 RHOA S100A1 GLUD1 CALM1
BIOCARTA_EPO_PATHWAY	18	0.0216521	0.0341716	0.507105	1.61798	199	MAP2K1 RAF1 SOS1 ELK1 PTPN6 HRAS SHC1 PLCG1 CSNK2A1 FOS	0.443341	0.800461	-0.357298	-1.02475	6963	RAF1 JUN STAT5A GRB2 MAPK3
DORMOY_ELAVL1_TARGETS	16	0.02726	0.0419084	0.522779	1.61775	252	IL6 RBM8A CDKN3 CCNA2 CCND3 EDNRA SPAG9 ACTB CDK2	0.876852	1	0.204332	0.710157	3965	EDNRA BAAT BAG2 CDKN3 IL6 PDCD1LG2 CDC7
KORKOLA_EMBRYONIC_CARCINOMA_VS_SEMINOMA_UP	21	0.0188762	0.0303678	0.48507	1.61767	172	ERRFI1 SCNN1A PHLDA1 KRT18 GJA1 ABCG2 DNMT3B RASSF8 GPC4	0.00403429	0.0736016	0.513787	1.94112	15	GPC3 SOX2 ERRFI1 KRT18 SP8 PHLDA1 CD24 GJA1 VCAN GPM6B GAL CALB1
TURASHVILI_BREAST_DUCTAL_CARCINOMA_VS_LOBULAR_NORMAL_DN	65	0.00690131	0.0124874	0.366997	1.6176	59	KRT5 MMP7 MAOA PTN ACTA2 FAM126A PDZK1 SFRP1 CX3CL1 MAMDC2 SYNM ZBTB16 ANXA1 C2orf40 SYNPO2 MYLK KRT14 NTRK2 KRT17 CFD GABRP ATP10D ACTG2 SERPINB5 C1orf168 CADM1 CRYAB MYH11 CSNK1A1 FOS NFIB	0.00725851	0.10547	0.316968	1.58698	12	ATF3 NTRK2 ROPN1B ANXA1 ELF3 KIAA1683 ACTG2 SFRP1 AK5 BACH2 C1orf168 FOSB KRT17 SERPINB5 CRISPLD1 ID4 NFIB ACTA2
GAVIN_PDE3B_TARGETS	22	0.0189527	0.0304508	0.478895	1.61722	172	EBI3 CTLA4 TFPI LAMC1 IL2RA NT5E SYPL1 CYBB F13A1 HMOX2 NCF4 NCF1C IL18 SYTL1 TNFSF10	0.0716013	0.360685	-0.468645	-1.41065	1154	ENTPD1 CTLA4 SYTL1 IL2RA TNFSF10 TGFB1 NCF4 NCF1C CYBB IL10 EBI3 F13A1 HMOX2
SUZUKI_RESPONSE_TO_TSA	18	0.0216521	0.0341716	0.50677	1.61691	199	TFDP1 RAD23B PPP1R12A GNAI2 ZMYND8 RGPD5 ADK FABP4 TRADD PDIA5 AVIL	0.415266	0.778838	-0.364742	-1.0461	6522	TRADD TFDP1 FPGT RNF219 ZMYND8 GNAI2 ARFIP2 FABP4
GO_NEGATIVE_REGULATION_OF_COAGULATION	47	0.0103609	0.0179595	0.393792	1.6167	90	PLAUR C1QTNF1 EDN1 PROCR PDGFRA PLAT FGG ADRB2 SERPINE1 FGA SERPINF2 PLAU ANXA5 FGB SERPINE2 PDGFB ABAT THBD SERPING1	0.46226	0.809581	-0.288576	-1.01109	8132	FGG APOH ADAMTS18 PROCR TMPRSS6 SERPINF2 FGA KRT1 C1QTNF1 VTN PLAU PRKCD PLG CPB2 ABAT PRKG1 PTGER3 TSPAN8 FGB NOS3 HRG CD34 PLAT HS3ST5 F12
BIOCARTA_LYM_PATHWAY	10	0.0326238	0.0490999	0.602243	1.61668	304	IL1A ITGB1 ICAM1 VCAM1 ITGA4 ITGB2 ITGAL CD34 SELL	0.991101	1	0.176402	0.520089	5345	IL1A ITGAL ITGB2 ITGB1 VCAM1 ITGA4 PECAM1 ICAM1
ST_MYOCYTE_AD_PATHWAY	24	0.0174189	0.02834	0.46783	1.61662	158	CFB ITPR1 PITX2 ITPR2 ADRB1 EPHB2 AKT1 MAPK1 PTX3 CAV3 ASAH1 GNAQ DLG4	0.0486141	0.300661	-0.476468	-1.46139	790	RAC1 PITX2 KCNJ5 KAT5 APC GAST CAV3 DAG1 ITPR3 CFB ASAH1 MAPK1 KCNJ9 GNAI1
SNIJDERS_AMPLIFIED_IN_HEAD_AND_NECK_TUMORS	37	0.0117858	0.0201541	0.418342	1.61654	104	BIRC3 FJX1 MMP7 BIRC2 PTPRD IL7R JAG1 PTP4A1 UHRF2 RAD1 FZD1 RBPJ TLN1 GLI2 MDM2	0.905001	1	-0.204013	-0.685308	15508	EGFR RAD1 MAPK8IP1 SKP2 RBPJ CDK6 CTTN STIM2 PTPRR JAG1 TRAF6 CCND1 GLI2 PTPRD MMP7
REACTOME_ACTIVATION_OF_RAC	13	0.0278644	0.04272	0.558028	1.61653	258	PAK7 SOS1 NCK1 PAK2 SOS2 SLIT2 ROBO1 PAK1	0.0100656	0.12553	-0.624799	-1.65159	151	PAK4 NCK1 RAC1
GO_TRANSEPITHELIAL_TRANSPORT	13	0.0278644	0.04272	0.557972	1.61637	258	SLC12A2 P2RY6 CLDN16 SLC26A6 GPLD1 RHCG	0.599099	0.891242	-0.342857	-0.906308	9046	BEST1 SLC23A2 SLC26A6 AQP1 P2RY6 GPLD1 SLC12A2 RHCG
BIOCARTA_WNT_PATHWAY	26	0.0156353	0.0257584	0.45765	1.61622	141	CTNNB1 PPP2CA CTBP1 TLE1 MYC WIF1 FZD1 GSK3B MAP3K7 CSNK2A1 HDAC1 CSNK1A1	0.0872344	0.399137	-0.437351	-1.36515	1432	AXIN1 CTBP1 DVL1 PPARD APC PPP2CA FRAT1 NLK CREBBP SMAD4 BTRC GSK3B
GO_CALCIUM_ION_IMPORT	59	0.00631458	0.0115404	0.373922	1.61611	54	ATP2A2 ERO1L CACNB2 TRPC4 CCDC109B TPCN1 CCL3 MCU ITPR1 TPCN2 CHERP ITPR2 PRKCE F2R NOL3 MICU1 PTPRC TRPV4 CCL19 BBC3 SLC30A1 GCK IBTK FGF2 PKD2 ATP2B4 CCR7 SLC8A1 CACNA1D TRPM2 RYR1 HTR2B MCOLN1	0.423156	0.784284	-0.284969	-1.03725	7623	CCR5 CDK5 GCK CHERP TPCN2 P2RX7 XCL1 SLC8A1 TRPA1 LCK NOL3 RYR2 MICU1 FKBP1B TRPM2 ITPR3 CCDC109B
BROWNE_HCMV_INFECTION_2HR_UP	37	0.0118981	0.0203294	0.418228	1.6161	105	MAP3K8 ERP44 NFKBIA RARRES2 RGS2 ICAM1 GCH1 CXCL3 DHRS3 ELANE SFPQ CFD KIAA0368 COL21A1 ECM2 MFAP4 FYB FOS EGR1 ATP1A2 APOE SLC29A1 NR4A3 ADH1B NR4A2 ADH1A	0.22164	0.609221	0.260757	1.14891	634	ATF3 EGR1 GCH1 RGS2 NR4A3 NR4A2 NFKBIA
GO_INDOLE_CONTAINING_COMPOUND_METABOLIC_PROCESS	23	0.018413	0.0297091	0.47312	1.61569	167	AFMID IDO1 MAOA SRD5A1 KYNU KMO IDO2	0.106495	0.438796	-0.441932	-1.34422	1724	BTBD9 GCDH AFMID CCBL1 KMO TPH1 IDO2 ATP7A SRD5A1 ACMSD PDE1B HAAO
REACTOME_INITIAL_TRIGGERING_OF_COMPLEMENT	12	0.0291814	0.044511	0.570552	1.61566	271	CFB C3 C1S C4A C2 CFD	0.118171	0.460905	-0.520111	-1.34659	1764	CFD CRP MASP1 C3 CFB
GO_NEGATIVE_REGULATION_OF_ENDOPLASMIC_RETICULUM_STRESS_INDUCED_INTRINSIC_APOPTOTIC_SIGNALING_PATHWAY	18	0.0220851	0.0347763	0.506321	1.61548	203	HSPA1A PARK2 HYOU1 TMBIM6 OPA1 XBP1 PTPN1 CREB3	0.424943	0.785447	-0.361964	-1.03813	6674	CREB3L1 WFS1 MAGEA3
GO_PROTEIN_HYDROXYLATION	15	0.0291116	0.0444207	0.53245	1.61547	270	EGLN3 CRTAP JMJD6 P4HA1 P4HB PLOD1	0.392726	0.759562	0.30436	1.03253	1813	CRTAP EGLN3 P4HA3 PLOD1 EGLN1 ASPH
GO_MOLTING_CYCLE	71	0.00478134	0.00902108	0.360576	1.61541	40	CTNNB1 INHBA PTGS2 CDH3 CD109 ACVR1B SOS1 ZDHHC21 BCL2 WNT10A SNAI1 SAV1 TP63 TMEM79 MPZL3 KRT14 SOX21 AARS LHX2 FGFR2 KRT17 SNRPE FGF7 FOXE1 TNFRSF19 RBPJ HDAC2 NOTCH1 SMO GNAS PPP1R13L CDC42	0.695851	0.940899	-0.233901	-0.875103	12779	ERCC2 VANGL2 FUZ EGFR NSDHL FOXQ1 KRT33B KRT14 LHX2 LAMA5 INHBA APCDD1 KRTAP4-8 RBPJ FOXN1
BIOCARTA_NUCLEARRS_PATHWAY	13	0.0280796	0.0430184	0.557623	1.61535	260	PPARA NR1I3 ABCB1 ABCB11 PPARG RARA ABCB4	0.255149	0.641027	-0.449495	-1.18819	3852	PPARD ABCB4 PPARA NR1H4 ABCB1 NR0B2 RARA ABCC3
GO_REGULATION_OF_GLIAL_CELL_PROLIFERATION	21	0.0192035	0.030777	0.484357	1.61529	175	RNF10 LYN PTN ASCL2 DICER1 PRKCH NOTCH1 SKI UFL1 PRKCI TSPO MTOR	0.155089	0.523463	-0.431312	-1.28371	2486	LTA GFAP SKI SOX11 TSPO ASCL2 PRKCI NOTCH1 DICER1
GO_TETRAPYRROLE_BIOSYNTHETIC_PROCESS	27	0.0153608	0.0253861	0.45333	1.61518	138	ABCB6 CPOX SLC11A2 SUCLA2 ALAS1 SLC25A38 UROD TMEM14C ALAD NFE2L1 FECH PPOX FXN	0.000303693	0.015602	-0.589725	-1.85564	4	COX15 SUCLA2 IBA57 PPOX UROS UROD TSPO MMACHC RSAD1 MMAA FECH CPOX ALAS1 SPTA1 SLC25A39
GO_PIGMENT_GRANULE_LOCALIZATION	22	0.0192813	0.0308723	0.478265	1.61509	175	MREG MYO5A VPS33A RAB11B RAB1A BBS5 RAB11A DCTN2 MKKS	0.135144	0.491019	-0.43324	-1.30408	2179	BLOC1S3 DCTN1 RAB11A BBS2 RAB27A RAB11B MREG RAB1A MKKS VPS33B MYO7A BBS4 BBS7 ARL6 RAB17
GRAHAM_CML_QUIESCENT_VS_NORMAL_DIVIDING_DN	10	0.0328377	0.0493686	0.601549	1.61482	306	HLA-DQA1 HLA-DQB1 MPO SPINK2 PLS3 AIF1 SORL1 C3orf14	0.802002	0.979289	0.255775	0.754105	4325	SPINK2 GZMB C3orf14 SORL1 HLA-DQA1
GO_REGULATION_OF_FIBROBLAST_MIGRATION	27	0.0153608	0.0253861	0.45317	1.61461	138	CORO1C DDR2 SDC4 THBS1 MTA2 PRKCE RCC2 HYAL2 AKT1 FER FGF2 SLC8A1	0.280794	0.666462	-0.364989	-1.14848	4622	HYAL2 RAC1 ITGB1BP1 SLC8A1 RCC2 UTS2 MTA2 TGFB1 GNA12 RFFL ARHGEF7 PRR5L BRAF
GO_POSITIVE_REGULATION_OF_TISSUE_REMODELING	20	0.0198978	0.0317561	0.490535	1.61451	182	B4GALT1 IL23A BAX PTGER4 VDR SPP1 PML TFRC TMBIM1	0.773092	0.967357	-0.265803	-0.782552	12336	PPARGC1B PML ATP6AP1 ADAM8 TMBIM1 TNFSF11 IL15 VDR SYK HRG
HASLINGER_B_CLL_WITH_CHROMOSOME_12_TRISOMY	22	0.0192813	0.0308723	0.478042	1.61434	175	ANAPC5 GIT2 ANKLE2 ARPC3 RRAGA SRSF9 GLIPR1 SNRPF	0.495754	0.829916	-0.327051	-0.984443	7996	NCKAP1L GIT2 MTCP1 MCRS1 ARPC3 HIP1R SRSF9 RRAGA ANAPC5 MLXIP DYRK2 ANKLE2
GO_NEGATIVE_REGULATION_OF_GLIAL_CELL_PROLIFERATION	11	0.0319914	0.0482783	0.584103	1.61432	297	RNF10 PTN ASCL2 DICER1 NOTCH1 SKI	0.0514123	0.309926	-0.580715	-1.46718	758	SKI SOX11 TSPO ASCL2 NOTCH1 DICER1
GO_PERIPHERAL_NERVOUS_SYSTEM_DEVELOPMENT	58	0.00824837	0.0146743	0.374903	1.61412	71	PARD3 ISL1 PMP22 NAB1 OSM SLC5A3 GDNF HNRNPK ISL2 NF1 DICER1 MPP5 NDRG1 GSTM3 SOD1 NTRK2 RUNX3 LAMA2 RUNX1 AKT1 LAMB2 TBCE SKI	0.709258	0.946959	-0.237333	-0.861431	12755	CDK5 SIRT2 SKI SOD1 TFAP2A ERBB2 NEFH RUNX3 LGI4 HOXD9 ONECUT2 ILK HOXD10 OSM DAG1 DICER1
GO_ASTROCYTE_DIFFERENTIATION	37	0.0118981	0.0203294	0.417708	1.61409	105	MAP2K1 LIF PPAP2B S100A9 PTPN11 VIM S100A8 CNTF NF1 EIF2B5 GCM1 MAPK1 LAMB2 NOTCH1 SMO DLL1	0.686818	0.935981	-0.257011	-0.863336	11769	GFAP S100B PLP1 PPAP2B TAL1 LAMC3 CDK6 MAPK3 S100A9 MT3 NOTCH1 EIF2B5 MAPK1 S100A8
GO_LUNG_EPITHELIUM_DEVELOPMENT	34	0.0117083	0.0200461	0.426182	1.61395	104	MAP2K1 ERRFI1 LTA4H HOXA5 MAP2K2 GPSM2 SAV1 AGR2 EYA1 NKX2-1 NUMB ASCL1 RBPJ	0.637194	0.911957	-0.271784	-0.897868	10816	GPSM2 AIMP2 ASCL1 THRA RBPJ PKD1 NUMA1 ADAMTSL2 STRA6 LTA4H FOXJ1 MAP2K1 HOXA5 GATA6 THRB MAP2K2 KLF2 CREB1 FGF10 SPDEF SAV1 SHH
REACTOME_DESTABILIZATION_OF_MRNA_BY_KSRP	17	0.0263869	0.0407007	0.51317	1.61389	243	EXOSC7 EXOSC2 PARN YWHAZ EXOSC4 EXOSC8 EXOSC1 AKT1 KHSRP	0.167776	0.542036	-0.450058	-1.27386	2620	EXOSC5 PARN EXOSC7 KHSRP EXOSC8 MAPK11 MAPK14
GO_T_CELL_MEDIATED_IMMUNITY	27	0.0154713	0.0255435	0.452882	1.61359	139	CTSC MYO1G ICAM1 SLC11A1 CD46 CD55 MICB DENND1B JAG1 CD8A SLAMF1 IL31RA	0.29853	0.685674	-0.35999	-1.13275	4914	CRTAM FOXP3 EMP2 CTSC RAB27A MICA RAET1E
HOLLEMAN_ASPARAGINASE_RESISTANCE_B_ALL_DN	14	0.029721	0.0452269	0.542753	1.61326	276	ARF6 CCNG2 MAN1A1 DERL2 MAPK1IP1L RAP2C ELK3 UBE2Z	0.593969	0.889853	-0.336903	-0.908216	9079	JUP RAB5C
GO_LENS_DEVELOPMENT_IN_CAMERA_TYPE_EYE	57	0.00790922	0.0141189	0.376022	1.61288	68	CTNNB1 PVRL1 TMOD1 MAF BCAR3 BFSP2 TBC1D20 VIM GJA1 FRS2 TGFBR1 WNT2B PYGO2 PROX1 CRYBA2 SIX5 SLITRK6 SKIL CDON HIPK1 HIPK2 SKI NF2 CDK2 SLC7A11 SMAD3 CRYAB WNT2 WNT5B	0.849983	0.992991	-0.209512	-0.758559	15263	PYGO2 WNT2 SKI SOX11 CTNS CDK2 LIM2 WNT5A WNT2B TGFBR1 TGFB1 NF2 TBC1D20 SMAD3 BFSP2 SOX1
GO_CELLULAR_COMPONENT_MAINTENANCE	18	0.0225181	0.0353917	0.505423	1.61261	207	PKP2 NLGN2 ITGA3 SUPV3L1 ITPKA MYOCD MTMR2 CAMSAP3	0.777056	0.969035	-0.270407	-0.77554	12205	PICK1 CSF1R PARD6A CTTN KIFC3 ITGA3 SUPV3L1 MYOCD TANC1 MTHFR
ZHAN_LATE_DIFFERENTIATION_GENES_DN	15	0.0301858	0.0458842	0.531405	1.61231	280	ADA MYBL1 GPR183 BIK MARCKSL1 LRMP KLK1 CKS2 TCEA1 SORL1 EPHX1 BCL6 SYK	0.56699	0.874964	-0.340052	-0.932952	8721	MYBL1 LCK BIK
GO_COLUMNAR_CUBOIDAL_EPITHELIAL_CELL_DEVELOPMENT	46	0.0107294	0.0185444	0.395348	1.61197	93	PRDM1 HIF1A BMP5 LHFPL5 HOXA5 SLC9A3R1 PAFAH1B1 YIPF6 SLC4A7 CDKN1A TYMS SOD1 AGPAT6 ROS1 SLITRK6 RARA SEC24B SMO DLL1	0.804481	0.979739	0.178703	0.8318	1974	SLC4A7 SLITRK6 TMC1 WDPCP PAX6 TYMS BMP4 PRDM1 KLF5 STRC FGFR1 HIF1A RARB
GO_PROTEIN_DEPOLYMERIZATION	23	0.0188514	0.0303346	0.472023	1.61194	171	SGK1 DSTN KIF14 KIF2C KIF18B VIL1 VPS4A KIF24 KIF18A MICAL1 HSPA8 CFL2 DNAJC6 VPS4B	0.658254	0.923939	0.22645	0.882691	2503	CFL2 KIF24 NCKAP5L VIL1 STMN4 KIF18A
GO_POSITIVE_REGULATION_OF_SUBSTRATE_ADHESION_DEPENDENT_CELL_SPREADING	27	0.0154713	0.0255435	0.452336	1.61164	139	RREB1 CALR FGG DNM2 FGA NET1 FGB LIMS1 ARPC2 CIB1 FLNA	0.661929	0.925375	-0.278443	-0.876151	10897	FGG DNM2 RAC1
NIKOLSKY_BREAST_CANCER_12Q24_AMPLICON	14	0.0300429	0.0456836	0.54208	1.61127	279	CHFR ANKLE2 PGAM5 MMP17 GOLGA3 GALNT9 POLE EP400 PXMP2	0.145549	0.508654	-0.486267	-1.31087	2224	ULK1 GALNT9 PUS1 PXMP2 NOC4L CHFR MMP17 DDX51 GOLGA3
GO_RESPIRATORY_SYSTEM_PROCESS	14	0.0302575	0.0459848	0.542054	1.61119	281	GAA ZFAND5 HOXA5 ADRB2 JAG2 NDN SEPN1	0.664682	0.925823	-0.317082	-0.854784	10160	GAA TCF15 STK40 TNNC1
GO_NEGATIVE_REGULATION_OF_REACTIVE_OXYGEN_SPECIES_BIOSYNTHETIC_PROCESS	15	0.0308304	0.0467621	0.530972	1.61099	286	SLC18A2 ZC3H12A ACP5 TRAP1 MPV17L ATP2B4 CD34 STAT3 TSPO CAV1	0.435676	0.794349	-0.376305	-1.03241	6701	TRAP1 TSPO MPV17L
PID_ALK2_PATHWAY	10	0.0334795	0.0502163	0.600113	1.61096	312	BMPR2 ACVR1 FKBP1A SMAD5	0.56517	0.873359	-0.378855	-0.932619	8255	SMAD4 SMAD1 ACVR1 FKBP1A AMHR2 SMAD9 SMAD5 BMPR2 BMP7
DUAN_PRDM5_TARGETS	76	0.00338864	0.00662538	0.354455	1.61076	28	GABPA PPIL2 NOTCH2 CKLF RUNX2 CDC42EP4 S100A2 NCOA7 CLDN16 MYD88 EDNRA ADARB2 PML CD99 OVOL1 FBXO33 MYOM2 MYC GPR1 E2F3 RUNX1 NAV2 TP53 ETS2 CCDC33 IL6R RARA STK32C NOTCH1 GCK PAX5 MYB PALM2-AKAP2	0.816366	0.982203	0.16614	0.856911	1266	APOBEC3B MYC ARID3B CYP3A7 POU5F1 SOX2 GPR1 PAX6 EDNRA NAV2 ADARB2 CYB5D1
GO_POSITIVE_REGULATION_OF_PROTEIN_TYROSINE_KINASE_ACTIVITY	36	0.0134333	0.0225704	0.419682	1.61071	119	TGFA STAP1 CCL5 EPGN ACE ABI1 ADRA2C HSPH1 PTPN1 ADRA2B PDGFB GPRC5B PAK2 ERCC6 GREM1 EREG DOK7 UNC119 ADAM17 EGF GAS6	0.253142	0.638364	-0.347958	-1.16329	4330	ADAM17 ADRA2C STAP1 UNC119 GAS6 GHRL ACE CSF1R
GO_RESPONSE_TO_PHENYLPROPANOID	10	0.0334795	0.0502163	0.599934	1.61048	312	CD36 IL1B FGA PPARGC1A CAT	0.99336	1	-0.189176	-0.46569	14510	FGA CD36 LY6D AGER BGLAP
GO_PROTEIN_TRANSMEMBRANE_TRANSPORT	49	0.00934047	0.0163874	0.388831	1.61048	81	TIMM9 MCL1 AZGP1 NDUFA13 PEX6 TOMM22 TIMM22 SRP54 SRP9 HSP90AA1 SEC61G TOMM70A TIMM44 AFG3L2 TIMM17A SAMM50 TOMM20 TIMM23 HSPA4 PEX1 LONP2 PEX5 TIMM50	0.00705657	0.103969	-0.449453	-1.58524	124	DNLZ PAM16 BLOC1S3 TIMM50 TIMM44 PEX10 TIMM17B PEX19 LONP2 PEX14 ZFAND2B SEC61G SRP9 PEX12 TOMM70A HSPA8 TIMM10 TOMM20 TOMM7 RAB8B
GO_RESPONSE_TO_CAFFEINE	18	0.0228429	0.0358349	0.504612	1.61003	210	IL6 IGF1 CASQ2 PPARGC1A DNMT3B GSTM2 HDAC2 PPARG SEPN1 SLC8A1 DNMT1 RYR1 PRKAA1 RYR3	0.840527	0.989815	-0.251302	-0.720746	13202	SLC8A1 RYR2 GSTM2 DHODH HDAC2 CASQ2 RYR1 DNMT3B PRKAA1 SEPN1
GO_GLYCOLIPID_BIOSYNTHETIC_PROCESS	59	0.00677382	0.0122886	0.372469	1.60983	58	PLAUR ST6GALNAC4 PIGO ST8SIA4 B4GALNT1 ST8SIA6 PGAP1 ST3GAL1 CWH43 ST8SIA1 PIGL UGCG ST3GAL5 DPM1 ST3GAL2 ST3GAL4 DPM2 A4GALT PIGN ALG5 PIGG DPM3 PIGM PIGA PIGW	0.107232	0.440736	-0.353899	-1.28814	1931	PIGQ PIGV ST6GALNAC1 PIGX DPM3 PIGM PGAP2 PIGS MPPE1 ST8SIA1 ST3GAL2 PIGC ST8SIA3 PIGU A4GALT ST3GAL6 PIGG GPAA1
ST_P38_MAPK_PATHWAY	37	0.0125716	0.0213495	0.416566	1.60967	111	GADD45A IL1R1 MAP2K3 MAP3K5 MAPKAPK2 ELK1 EIF4E NR2C2 CREB3 MKNK1 SRF ATF1 MKNK2 AKT1 MAPK1 MAP2K4 MAP3K7 CDC42 TAB2 NFKB1	0.905526	1	-0.203722	-0.684329	15517	MAPKAPK5 EEF2K NR2C2 HSPB1 MAPK11 MAPK14 MAPK1 TRAF6 IL1R1 MAP3K10 DUSP10 CREB1 MAPK13 GADD45A TAB1 MAP3K5 ATF1 MKNK1 DUSP1 AKT1 NFKB1
GO_AMINE_METABOLIC_PROCESS	122	0.00196947	0.00407622	0.325461	1.60932	15	AFMID OAZ1 SMPDL3A SAT2 LPIN3 PAFAH1B1 PAOX IDO1 MAOA SAMD8 KYNU SAT1 SGMS1 HDC PCYT1B KMO PLA2G4A ACHE APOA2 IDO2 VCAM1 PLA2G4E SGMS2 AGPAT6 GPLD1 LPIN2 SPTLC1 CHPT1 FGF7 MBOAT1 AZIN1 PNPLA8 CHAT SMOX SMPD1 SLC44A1 SMPD2 ODC1 PEMT PLBD1 ASMT PCYT1A TRH SMPDL3B SPTLC2 ABHD3 AMD1 CCBL1 PLA2G2F	0.253283	0.638425	-0.282542	-1.12626	4859	DHPS OAZ1 INMT PAOX CLN3 PLA2G6 PLA2G4E SULT1A1 GCDH AFMID PLA2G5 PLA2G2D SLC44A5 PLA2G4C PLA2G10 PLA2G4B PLA2G16 CHKB LIPC CCBL1 SPTLC1 SAT2 OAZ2 KMO PLA2G4D PLA2G4F TPH1 FABP5 PCYT1A LPCAT1 IDO2 ATP7A SULT1A2 PLBD1 SLC44A1 SMPD3 OAZ3 SLC44A4 CEPT1 ACMSD SPTLC2 SMPD1 MBOAT2 LPCAT4 APOA2 HAAO SARDH PLA2G15 GPLD1 PLA2G2F SMPD4 PLA2G12A HDC SLC27A1 SGMS2 PLB1 PLA2G1B IDO1 DBI TDO2 SMPD2 PAFAH1B1 ENPP2 AGPAT6 SMPDL3A PNPLA6 FGF7 CHAT SGMS1 PON1 LCAT DDC CHKA
GO_REGULATION_OF_T_CELL_CHEMOTAXIS	11	0.0326355	0.0490999	0.5822	1.60906	303	S100A7 CXCL10 CCL5 ADAM10 ADAM17 CCR2 TMEM102	0.0149021	0.156683	-0.637337	-1.61024	219	ADAM17 XCL1 CCR2 WNT5A S100A7
GO_REGULATION_OF_SEQUESTERING_OF_TRIGLYCERIDE	11	0.0326355	0.0490999	0.582036	1.60861	303	FITM1 OSBPL8 PPARA FITM2 OSBPL11 LPL PPARG	0.571022	0.87674	-0.366729	-0.926545	8429	PNPLA2 PPARA OSBPL8 OSBPL11 PLIN5
FIGUEROA_AML_METHYLATION_CLUSTER_2_UP	44	0.0119855	0.0204538	0.398305	1.60854	105	PABPN1 THBS4 PMAIP1 ZCCHC12 ZNF281 EXOSC2 SCG5 MAP7D3 MRPL9 PCDHGB7 NRP2 CANT1 RECQL5 DHRS12 KRT81 MATR3 COL21A1 SAP30BP	0.690862	0.937951	-0.250258	-0.866946	12058	MRPL9 CANT1 RECQL5 MCTS1 CRHBP DNM3 MATR3 TNPO3
REACTOME_REGULATION_OF_INSULIN_SECRETION	81	0.00460068	0.00872129	0.349607	1.60827	38	CTNNB1 GNG10 SLC2A1 GNG11 GNA15 PRKAR2B CACNB2 ISL1 SEC11A SLC25A6 PCSK1 ITPR2 ADCY5 SPCS3 RAP1A PRKACA GNAI2 MARCKS IQGAP1 KCNS3 GNG4 GNB3 SLC25A5 PRKAR2A GNB4 GNG5 PRKAR1A GNB5 GNAQ GNG7 SPCS2 GNG13 GNAS RAP1B SPCS1 GNGT1 GNG12	0.00694519	0.102936	-0.401208	-1.52716	128	GNB2 GNG12 GATA4 SNAP25 RAPGEF3 GNG7 PRKACA PRKCA PLCB2 GNG10 GNGT2 PLCB1 GNG11 DPP4 GNB5 GNGT1 GNAO1 PRKAR2B GNA15 SLC25A5 SPCS1 SPCS3 PRKAR2A SLC2A2 PRKACB SYT5 GNA11 ITPR3 GNAI2 SEC11A GNG5 PRKAR1B CACNA1A ADCY8 SEC11C PRKAR1A GNG2 LEP STXBP1 GNAI1
PID_HNF3A_PATHWAY	42	0.0124463	0.021171	0.402869	1.60788	109	ATP5J CEBPB CDKN1B ESR1 NRIP1 PRDM15 APOB COL18A1 C4BPB XBP1 NR2F2 SERPINA1 NKX3-1 NCOA3 SOD1 BRCA1 SP1 NFIC EP300 SFTPD NFIA	0.151686	0.518418	-0.365118	-1.25583	2640	SOD1 SFTPD CDKN1B CYP2C18 CEBPB AR JUN CREBBP BRCA1 SCGB1A1 NDUFV3 NR2F2 DSCAM VTN SP1 NCOA3 COL18A1 PISD
WILLIAMS_ESR1_TARGETS_UP	24	0.018624	0.0300034	0.465282	1.60782	169	SLC26A2 HMGB2 BUB1 RNASEH2A FAM83D THBS1 CDC20 CCNA2 IGFBP4 HSPB8 CEP55 TPD52L1 PKIB ITPK1 CXCL12 TUBA4A	0.45189	0.804134	0.253404	0.99929	1685	SIAH2 PPM1E THBS1 SLC7A5 ITPK1
HEDVAT_ELF4_TARGETS_UP	11	0.0328502	0.0493697	0.581488	1.6071	305	CXCL2 PIK3C3 HDC KIT ABCB1 TAF7	0.180654	0.561318	-0.501594	-1.26729	2666	NDUFS8 RCAN1 MT1G ABCB1 PIK3C3 HDC TAF7 KIT
GO_ACTOMYOSIN_STRUCTURE_ORGANIZATION	71	0.00559767	0.0103614	0.358702	1.60701	47	CFLAR ZYX F11R TMOD1 ITGB1 LMOD1 CNN2 PDGFRA CUL3 SIX4 KIF23 CASQ2 ACTG1 LIMCH1 FHOD3 OBSL1 PDGFRB SRC WDR1 TMOD3 EPB41L5 PROX1 KRT8 SRF RACGAP1 TTN CNN3 PRKAR1A	0.863692	0.998384	0.162055	0.826909	1412	CFL2 PROX1 SIX4 SRF LMOD1 MYPN ACTG1 EPB41L4B NEBL PDGFRA
GO_CHLORIDE_TRANSPORT	87	0.00449864	0.00855784	0.344763	1.60686	37	ANO3 SLC26A4 SLC12A2 CLCA4 CLIC4 GABRB2 NMUR2 SLC26A2 ANO10 P2RY6 CLCNKB PCYOX1 GABRR2 GABRE SLC26A10 CLCA2 CLNS1A SLC26A1 SLC26A6 CLCNKA CLCC1 ANO2 BSND NMUR1 ANO6	0.10827	0.440933	-0.328729	-1.26248	2023	CLCN3 SLC17A7 GABRG2 CLIC4 CLCN7 SLC26A1 GLRB BEST1 CLIC3 SLC12A1 TSPO CLCA2 ANO5 GABRA3 GABRP SLC4A2 GABRQ GABRR2 TTYH2 GABRA1 ANO1 SLC26A6 SLC12A6 SLC26A4 CLIC1 SLC12A4 CLCC1 NMUR1 SLC12A3 CLCN4 GABRA6 CLCNKB SLC26A11 P2RY6 FXYD3 CLIC2 PCYOX1 BEST3 SLC12A2 GABRB2 SLC4A10 CLIC5 CLCN5 SLC26A8 CLCA4
GO_PLATELET_MORPHOGENESIS	17	0.0273602	0.0420244	0.510816	1.60649	252	PTPN11 VPS33A ZNF385A CASP9 PTPN6 SRF CIB1 ACTN1 EP300 MEF2C CASP3 TAL1	0.978082	1	0.164639	0.581597	4283	SRF PTPN11 EP300
REACTOME_ASSOCIATION_OF_LICENSING_FACTORS_WITH_THE_PRE_REPLICATIVE_COMPLEX	13	0.0296934	0.0451993	0.554536	1.60641	275	UBA52 E2F2 RPS27A ORC1 GMNN E2F3 CDT1 ORC3 CDC6	0.804185	0.979669	-0.281731	-0.744727	12143	ORC2 E2F2 E2F1
BIOCARTA_HDAC_PATHWAY	27	0.0166869	0.0272816	0.450866	1.6064	150	CAMK1G IGF1 PPP3CB CALM3 MAPK7 CALM2 HDAC5 PPP3CA INSR CAMK1 AKT1	0.978438	1	-0.174881	-0.550281	16108	NFATC1 PPP3CB MAPK14 PPP3CA CALM2 MEF2BNB-MEF2B MEF2D CALM1 INSR MEF2A HDAC5 YWHAH PIK3R1 AKT1 IGF1R
RAMASWAMY_METASTASIS_DN	58	0.00870661	0.0153914	0.373069	1.60622	75	REL JMJD1C ACADSB FCAR HNRNPF PTN STAC CHRNA5 HLA-DPB1 RANBP3 NR2F2 RORB LIMCH1 CPM RBM5 KCNAB1 PGK1 ZNF148 MYLK DLG3 NOS2 RUNX1 GREM1 F10 PBX2	0.675118	0.929363	-0.243062	-0.882226	12141	ZNF212 PLP1 REL F10 P2RX1 TAL1 NOS2 AGRN MT3 NR2F2 ROR1 ZNF148 SLC10A3 PBX2 STAC RUNX1 RANBP3 CHRNA5 ZNF646 CA12 ASPA FCAR
GO_ENERGY_COUPLED_PROTON_TRANSPORT_DOWN_ELECTROCHEMICAL_GRADIENT	22	0.0200482	0.0319596	0.475625	1.60618	182	ATP5J STOML2 ATP5S ATP5G3 ATP5I ATP5D ATP5O ATP5E ATP5B ATP5L ATP5G2 ATP6V0A2 ATP5C1 ATP5F1	0.000495939	0.0217434	-0.610972	-1.83907	7	ATP5I ATP5G2 ATP5H TCIRG1 ATP5F1 ATP5O ATP5G1 ATP5L ATP5A1
MUNSHI_MULTIPLE_MYELOMA_DN	11	0.0328502	0.0493697	0.581128	1.6061	305	VAMP5 CNOT2 SMARCA4 NPRL2 SKIL DKC1	0.25591	0.642383	-0.470395	-1.18846	3777	UCHL1 VAMP5 RAD51 AGFG2 KIR2DL4 SMARCA4 NPRL2
GO_POSITIVE_REGULATION_OF_MUSCLE_TISSUE_DEVELOPMENT	51	0.0102529	0.0178017	0.383715	1.60583	89	CTNNB1 CCNB1 CYP26B1 NACA CDK1 GJA1 RPS6KB1 BCL2 ADRB2 HEY2 TBX2 PPARGC1A MYOCD ARNTL FGFR2 TBX5 GREM1 RBPJ NOTCH1 CDON FGF2 DLL1 FGF9 MTM1 WNT2 MEF2C DDX39B	0.947462	1	0.152695	0.72767	2127	CTNNB1 SOX17 BCL2 CDON BMP4 NRG1 EFNB2 HMGCR AKAP6 GJA1 FGFR1
GO_ERBB2_SIGNALING_PATHWAY	39	0.0114671	0.0196976	0.409851	1.6058	101	UBA52 CDC37 SOS1 NRAS RPS27A HSP90AA1 ERBB2IP SRC HRAS UBB SHC1 EREG AKT1 CUL5 EGF PTK6 CPNE3	0.724254	0.951353	-0.248412	-0.841972	12454	STUB1 EGFR PTK6 ERBB2 NRG2 GRB2 CDC37 EREG NRAS HBEGF PTPRR GRB7 UBA52
GO_ANION_TRANSMEMBRANE_TRANSPORT	218	0.000398089	0.00101233	0.297388	1.60574	2	ANO3 SLC26A4 SLC16A3 SLC25A15 SLC12A2 SLC37A2 CLCA4 CLIC4 SLC13A3 SLC25A26 GABRB2 SLC4A4 NMUR2 SLC26A2 ANO10 EMB LRRC8E AQP6 CLCNKB SLC6A14 PRKAA2 SLC17A5 SLC25A20 SLC35A3 SLC7A2 SLC1A3 PCYOX1 SLC35B3 SLC36A4 SLC4A7 GABRR2 GABRE SLC25A3 VDAC1 SLC26A10 ABCC9 CLCA2 LRRC8C SLC26A1 SLC26A6 CLCNKA CLCC1 SLC1A5 SLC38A2 SLC1A2 SLC38A5 ANO2 SLC7A5P1 SLC37A3 BSND ANO6 LRRC8D SLC20A1 SLC22A4 PRKAG2 LRRC8A SLC4A8 SLC5A5 SLC6A8	0.512451	0.8406	-0.238935	-0.995955	10124	SLC35B1 SLC16A5 CPT2 CLCN3 SLC22A10 SLC36A1 SLC35B4 SLC17A7 GABRG2 SLC25A12 CLIC4 CLCN7 SLC26A1 SLC22A20 SLC35B3 SLC36A4 SLC1A5 GLRB BEST1 SLC23A2 CLIC3 SLC13A3 SLC22A8 SLC25A26 SLC27A5 SLC12A1 PRKAG2 CLCA2 ANO5 SLC4A11 GABRA3 SLC7A4 SLC43A2 SLC13A5 GABRP SLC4A2 GABRQ GABRR2 TTYH2 GABRA1 SLC35B2 CPT1A ANO1 SLC26A6 SLC12A6 SLC25A20 SLC22A5 SLC26A4 SLC1A6 SLC16A13 SLC38A4 CLIC1 SLC38A9 SLC38A10 SLC12A4 CLCC1 ABCC11 SLC4A4 ABCC5 SLC12A3 SLC7A5P1 CLCN4 SLC36A2 SLC37A3 LRRC8D ABCC10 GABRA6 PQLC2 CLCNKB ACACA SLC34A2 SLC26A11 SLC25A22 FXYD3 CLIC2 ABCC2 SLC38A11 SLC25A17 PCYOX1 BEST3 ANKH ABCC3 SLC16A12 SLC12A2 LRRC8A GABRB2 SLC7A8 SLC7A2 SLC6A20 SLC4A10 CLIC5 CLCN5 SLC26A8 SLC25A1 CLCA4 SLC7A3 VDAC1 SLC5A12 SLC4A8 SLC16A8 SLC16A7 SLC16A6 SLC12A9
GO_POSITIVE_REGULATION_OF_OSTEOCLAST_DIFFERENTIATION	19	0.0226782	0.0356098	0.494523	1.60573	209	CCR1 CCL5 IL23A CSF1 TNF IFNG	0.1955	0.580065	-0.426024	-1.23893	3092	IFNG PPARGC1B TNF ATP6AP1 CSF1R GPR68
GO_RNA_PHOSPHODIESTER_BOND_HYDROLYSIS_ENDONUCLEOLYTIC	56	0.00816092	0.014528	0.375985	1.60562	70	NOP14 KIAA0391 RPSA RNASEH2A ERN1 ZC3H12A RCL1 UTP20 RNASEH2C FEN1 EXO1 MRPL44 NOB1 DICER1 ELAC2 DROSHA POP7 RNASEH2B RNASEH1 RPS21 BOP1 RNASET2 TSEN2 APEX1 ENDOU CPSF3 POP5	0.049947	0.305189	-0.384643	-1.38868	894	SLFN14 RPP21 POP7 TSEN54 RNASEL RPP25 TSEN2 RPS21 POP4 RNASET2 RNASEH2A TSEN34 TSEN15 RPP40 NOP14 EDC3 DICER1 POP5 NOB1 EXO1 RNASEK RNASEH1 RNASEH2C KIAA0391
WU_ALZHEIMER_DISEASE_UP	12	0.0311125	0.0471269	0.56696	1.60548	289	TGM2 FKBP1A STEAP1 ABTB2 PCDH9	0.62105	0.903522	-0.344078	-0.890835	9275	ENTPD1 PSPHP1
RAY_TARGETS_OF_P210_BCR_ABL_FUSION_UP	14	0.0311159	0.0471269	0.540048	1.60523	289	PDLIM5 PIM1 PLIN2 SEPT8 RRAS2 HOXB2 CTNNA1 PRPF4B SOX5 TUSC3 TUBB2A	0.0788971	0.378807	0.43404	1.43739	371	SOX5 CTNNA1 TUSC3
EPPERT_CE_HSC_LSC	39	0.0114671	0.0196976	0.409704	1.60522	101	SOCS2 HOXA5 CACNB2 YES1 ABCB1 TFPI TMEM38B DRAM1 PRKCH INPP4B SPINK2 ZNF165 SPTBN1 HOXB3 BAALC FRMD4B HOXB2 PPP1R16B ELK3 BCL11A FLT3 ALCAM	0.822816	0.983702	0.180166	0.807282	2307	ERG SOCS2 PRKCH SLC25A36 SPINK2
GO_NEGATIVE_REGULATION_OF_INTERLEUKIN_1_BETA_PRODUCTION	12	0.0311125	0.0471269	0.566838	1.60514	289	NLRP3 ERRFI1 ZC3H12A TNFAIP3 ACP5 PML GHSR	0.820166	0.983471	-0.280665	-0.726655	12249	GSTP1 GHRL PML ACP5 MEFV NLRP3 ARRB2
CAFFAREL_RESPONSE_TO_THC_8HR_5_UP	14	0.0311159	0.0471269	0.539925	1.60486	289	CDKN1B BNIP3 STX5 IPO7 USP3 JUND GARS ZFP36L1 GOLGB1 SRRM2 TES	0.577026	0.879528	-0.341294	-0.920055	8820	CDKN1B AIMP2 USP3 GOLGB1 SRRM2 STX5 TES
GO_VENOUS_BLOOD_VESSEL_DEVELOPMENT	15	0.0319046	0.0481559	0.52895	1.60486	296	SEMA3C BMPR2 VEGFA PITX2 HEG1 ENG PROX1 CCM2 ACVR2B NOTCH1 FOXF1	0.644608	0.915837	-0.318299	-0.873271	9915	CCM2 PITX2 FOXF1 ACVRL1 TBX20 CCBE1 NOTCH1
REACTOME_NRIF_SIGNALS_CELL_DEATH_FROM_THE_NUCLEUS	14	0.0311159	0.0471269	0.539886	1.60474	289	UBA52 PSEN1 RPS27A PSEN2 NGF NGFR	0.511088	0.84001	-0.361074	-0.973377	7812	APH1A APH1B SQSTM1 TRAF6 UBA52 PSEN2 NCSTN
GO_POSITIVE_REGULATION_OF_EMBRYONIC_DEVELOPMENT	31	0.0143781	0.0239606	0.434279	1.60459	128	CTNNB1 PAFAH1B1 CLASP1 IGF1 DMRT2 STOX1 GDNF SIX4 NR2C2 LHX1 WNT2B RBM19 CLASP2	0.695647	0.940867	-0.262964	-0.853396	11697	WNT2 OSR1 OTX2 WNT4 NR2C2 PLCB1 WNT2B
GO_SALIVARY_GLAND_DEVELOPMENT	32	0.0147174	0.0244385	0.430075	1.60444	131	TWSG1 IL6 NRP1 TGM2 TFCP2L1 SEMA3A SEMA3C XBP1 NKX3-1 TNF PLXND1 FGFR2 FGF7 PLXNA1	0.898639	1	-0.209885	-0.685143	15124	EGFR TNF PLXND1 LAMA5 TGFB1 PLXNA1 DAG1 TFCP2L1 SEMA3A
GO_POSITIVE_REGULATION_OF_PROTEIN_BINDING	71	0.0058309	0.0107456	0.358077	1.60421	49	MAPRE1 NRP1 ITGA2 CSF3 ADD1 RALB RAN FKBP1A CTHRC1 STK4 TIAM1 GNL3L EPB41L5 SPAG8 DERL1 PLXND1 PACS1 STK3 RFNG GSK3B TICAM1 EPB41 HERPUD1 EP300 HIPK2 PLCL2 AMFR AKTIP PLK2	0.244419	0.633303	-0.308167	-1.15296	4488	TRAF2 CDK5 ADD1 CRBN PLCL1 PLXND1 LFNG WNT5A SPTA1 PKD1 AKTIP RFNG HFE PLCL2 CSF3 GSK3B MAPRE1 BMP2 VTN SPAG8 ARHGEF7 EPB41 STK4 GNL3L AMFR TNFSF18 TMEM173 FLOT1 RALB MEN1 MFNG TCF7L2 KRIT1 FKBP1A TRIB3 TRAF4
GO_REGULATION_OF_ALPHA_BETA_T_CELL_PROLIFERATION	22	0.0201578	0.0321054	0.475013	1.60411	183	ITCH RIPK2 EBI3 IL23A CD55 HLA-A CD244 CD28 CCR2 IL18 SYK TNFRSF14 LGALS9 TNFSF4 CD3E HLA-E	0.0520736	0.310877	-0.48463	-1.45877	839	CD244 XCL1 C10orf54 ZAP70 CCR2 RASAL3 TNFSF4 TNFRSF14 HLA-E LGALS9
GO_T_CELL_SELECTION	34	0.0126004	0.0213854	0.423507	1.60382	112	IL6 ITPKB CD3D BCL2 SPN STK11 BATF JAG2 SLAMF6 CARD11 SRF GLI3 CD28 CD74 CCR7 THEMIS LY9	0.205997	0.593605	-0.365334	-1.20692	3496	SLAMF6 STK11 SPN CD3D LY9 FOXP3 ZAP70 ZFPM1 CD1D CARD11 BRAF ITPKB GATA3 CCR7 IL15 BCL11B SYK BATF STAT6 GLI3 FAS CD74 THEMIS SHH
GO_LAGGING_STRAND_ELONGATION	11	0.0338164	0.050649	0.580143	1.60338	314	LIG4 RNASEH2A FEN1 PARP1 PARP2 RNASEH1	0.622299	0.904012	-0.352222	-0.889894	9186	RNASEH2A LIG4 LIG1 PARP3 RNASEH1
GO_SERTOLI_CELL_DEVELOPMENT	12	0.0314344	0.0475491	0.566187	1.60329	292	ATRX ESR1 FNDC3A ICAM1 HSD17B4 RAB13	0.864087	0.998384	-0.265223	-0.686675	12905	NTRK1 HSD17B4 ARID4B ESR1 RAB13 SDC1 ICAM1 ARID4A
VERRECCHIA_RESPONSE_TO_TGFB1_C5	20	0.0223986	0.035217	0.487083	1.60314	205	ITGB3 CTNNB1 TNFRSF1A MMP2 ITGA5 MMP11 SEMA3F DVL3 ITGA4 EFNA5 SMO CTNNA1 DDR1	0.10905	0.442222	0.355029	1.31698	440	CTNNB1 FGD1 SEMA3F CTNNA1 MMP11 TNFRSF1A
BANDRES_RESPONSE_TO_CARMUSTIN_MGMT_48HR_DN	142	0.0011281	0.00247426	0.316648	1.6031	8	PAEP GTF2F1 BICD1 UPF1 IRS1 CALB2 B4GALT5 CEBPB SGCA KIF5A ASMTL TMBIM6 CD151 CRAT RAD23A PCDHGC3 CD79A FKBP1A MUC2 CRABP1 ITGA3 MYD88 HOXA4 SPEG LAMB3 PAX8 MYBPH EIF6 GP1BB BAIAP2 ALOX15B SHMT2 HADH IKBKG GHSR IDS ARPC2 SFPQ TUBG1 ACTN1 ADAM15 KRT17 FYN EZH2 PFKM FTH1 LRMP PCBD1 STAM PBX2 ALAD TLE3 IER3 H2AFX BAIAP3 PCYT1A CHRNG ACTG2 DTX2P1-UPK3BP1-PMS2P11 PCOLCE LMX1B	0.123981	0.471274	-0.299393	-1.21062	2402	BAIAP2 CRYBB1 IKBKG HCFC1 NDUFC1 HAGH RAD23A MAD1L1 CRAT GFAP GPR25 ALOX15B ADAM15 DVL1 CKM BECN1 CEACAM3 MAP4K2 SGCA UPF1 LMX1B EIF6 HOXA4 PFKFB2 CEBPB RAD9A TLE3 ZBTB17 TUBG1 TCF21 CD151 NPAS1 FTL DHX16 RGR HMGN2 PCYT1A ATP1A3 PBX2 MVD CD68 POLR2E B4GALT5 PCDHGC3 GRN ALAD INSL3 HADH GTF2F1 GABRA6 SRP14 GP1BB FOXJ1 BAIAP3 MGAT3 IRS1 GRB7 GAMT
PAL_PRMT5_TARGETS_DN	28	0.0169303	0.0276417	0.446375	1.6024	151	TBC1D10A IL1A GZMA CCRN4L SERPINE1 CYR61 VCAM1 THBD SEL1L KRT17 LCN2 EFNB3	0.407616	0.773131	-0.330716	-1.04889	6743	GATA4 PPIE GLYR1 NUPR1 TBC1D10A TCF15 CKB
GO_DNA_PACKAGING	173	0.000776096	0.00179482	0.30666	1.60192	5	HJURP HIST1H2BL CCNB1 HMGB2 NAP1L1 NCAPG2 ATRX NCAPG CDK1 AKAP8 HIST1H2BO IPO4 PSME4 SET CENPL H3F3B CENPA KAT6B HMGB1 CDCA5 HIST1H4C TOP2A H2AFY CENPP SRPK1 CENPI CENPN HIST1H2BE PAPD7 NAP1L4 SMC4 SPTY2D1 CHAF1B MIS18BP1 ANP32B RBBP4 HIST1H2BC HP1BP3 HIST1H2BF MIS18A ASH1L H1F0 SMC2 HIST2H4A TP53 TTN ACIN1 TNRC18 CASC5 NCAPD2 NPM1 PHF13 SMYD3 CENPK NASP OIP5 PAF1 RSF1 H2AFX HIST1H4H HIST2H3A CTCF NUSAP1 CHAF1A H3F3A TSPYL2 AIFM1 HIST1H3J NAA10 RBBP7 NCAPD3	0.00341907	0.0676239	-0.355962	-1.46154	66	H1FX DFFB RBBP4 NAP1L4 NAA60 HIST1H2BN H3F3B CASC5 PHF13 HIST1H3D AKAP8 HIST1H1E CENPP CENPL HIST1H2BA NAA10 H2AFB1 APITD1 TSPY26P TSPY3 UBN1 CENPT NAP1L2 STRA13 HIST1H4E NOC2L HIST1H1C CENPW NAP1L3 TSPY4 HP1BP3 HIST1H4C CENPM CENPA PAF1 H2AFY2 CDCA5 BAHCC1 CENPK RSF1 HIST1H2BE HIRA TP53 HIST2H2BD SMARCA5 HIST1H2BG CHMP1A HIST1H3H ASH1L NCAPG CDAN1 MIS18A KAT6B TOP2A TNRC18 SART3 NUSAP1 HIST1H3J HIST1H3B RUVBL1 NCAPD3 HIST1H4A PADI4 HIST2H3C HIST2H3A ASF1B NAP1L5 CDK1 AIFM1 NCAPD2 H3F3A TSPY10 HIST1H4H HIST1H3I HIST1H2BD HELLS ANP32B
CAFFAREL_RESPONSE_TO_THC_DN	29	0.0172972	0.0281748	0.442656	1.60183	154	CDK1 PPIF UHRF1 DNAJA1 RRM2 KIAA0101 PABPC4 CCNA2 CALM3 HSPH1	0.270124	0.656991	-0.361077	-1.15468	4499	UBAC1 GIPC1 KIAA0101 SRSF3 HSPA2 HSPA8 MCM3 TMEM109 EBP PABPC4 UHRF1 SESN1
GO_REGULATION_OF_SPROUTING_ANGIOGENESIS	27	0.017129	0.0279388	0.449452	1.60137	154	PTGS2 FOXC2 ITGA5 HMGB1 VEGFA KLF4 SRPX2 HDAC5 MMRN2 CIB1 NR2E1 NOTCH1 FGF2 DLL1 RHOA PPP1R16B JAK1	0.921647	1	-0.207149	-0.651816	15173	ITGB1BP1 CCR2 PPP1R16B SYNJ2BP JAK1 NOTCH1 STARD13 KLF4 FOXC2 HDAC7 MMRN2 RHOA MAP2K5
GO_NEGATIVE_REGULATION_OF_INTERLEUKIN_6_PRODUCTION	33	0.0137323	0.0230015	0.426425	1.60103	122	ORM1 IRAK3 ZC3H12A SOCS5 TNFAIP3 RABGEF1 TNF BANK1 IL36RN GHSR SLAMF1 HGF GAS6 INPP5D GBA NLRC3 NLRX1	0.0211646	0.192018	-0.464579	-1.52591	357	NCKAP1L FOXP3 NLRC3 PTPN22 NLRP12 GAS6 TNF GHRL GBA ORM1 CSK HGF SLAMF1 IRAK3 SOCS5 IL10 INPP5D FOXJ1 HAVCR2 ARRB2 TLR9
GO_REGULATION_OF_CHEMOKINE_SECRETION	11	0.0339238	0.0507735	0.579263	1.60095	315	POSTN ALOX15B IL33 LPL PYCARD IL4R C5	0.461221	0.809189	-0.401277	-1.01383	6808	PYCARD ALOX15B CSF1R
GO_REGULATION_OF_SULFUR_METABOLIC_PROCESS	19	0.0238661	0.0372516	0.493037	1.60091	220	CTNNB1 PDK4 PDHB PDK1 PDP1 NFE2L2 DLD PDHA1 PDK3 SP1 PDPR PDHX DLAT TCF7L2 SNCA	0.787308	0.973412	-0.264186	-0.768287	12455	PDK2 COMT PDHB SP1 SNCA DLAT PDPR
WANG_RESPONSE_TO_BEXAROTENE_DN	28	0.0172644	0.0281433	0.445874	1.6006	154	LYN NAB1 SKAP2 ADD1 EDIL3 ADORA2B RAD51AP1 CPNE8 MMP1 ARHGAP20 CAST PCYT1A ITGB2 MAP6 FLT3LG HYAL3	0.162164	0.534685	-0.398046	-1.26244	2682	GIMAP7 ADD1 FASLG HIST1H1C FLT3LG MAPK14 PCYT1A MSC HYAL3 CAST
KEGG_ARGININE_AND_PROLINE_METABOLISM	51	0.0110504	0.0190481	0.382447	1.60052	96	OAT SAT2 ASS1 MAOA P4HA1 ALDH1B1 ALDH18A1 SAT1 ASL GLUD1 PYCR1 GOT2 GOT1 LAP3 NOS2 NOS1 P4HA3 ALDH9A1 ARG2 GLS ODC1 AMD1 P4HA2 ARG1 PRODH SMS ALDH3A2 SRM OTC ALDH7A1	0.123564	0.470757	-0.360044	-1.27728	2193	PRODH LAP3 GATM ACY1 CKMT1B CKM PYCR1 ALDH2 SAT2 GLUD2 CKB NOS2 NAGS ALDH4A1 PYCR2 ASL CPS1 OAT DAO CKMT1A GOT1 GLUD1 GAMT P4HA2 ASS1 NOS3
KEGG_RIG_I_LIKE_RECEPTOR_SIGNALING_PATHWAY	53	0.0104796	0.0181389	0.379424	1.60048	91	IFNK NFKBIA TBK1 AZI2 MAP3K1 CXCL10 ISG15 DDX58 TANK TNF CYLD IKBKG DDX3X IRF7 MAP3K7 FADD NFKB1 TRADD CASP8 RIPK1 CASP10 IKBKE MAPK10 NLRX1 CHUK MAPK12	0.0178792	0.172688	-0.41771	-1.4937	318	TRAF2 IRF3 IKBKG DHX58 TBKBP1 TRADD TNF CHUK MAP3K1 OTUD5 PIN1 SIKE1 IFIH1 MAPK11 DDX58 MAPK14 IKBKE IFNE TRIM25 MAPK9 FADD RIPK1 MAVS
GO_NEGATIVE_REGULATION_OF_DNA_BIOSYNTHETIC_PROCESS	30	0.0158995	0.0261628	0.437156	1.60045	142	HNRNPA1 PINX1 BMPR2 GJA1 HNRNPC HNRNPU TINF2 SRC GNL3L PML DNAJC2 OBFC1 CERS1 TP53 PPARG	0.281699	0.667945	-0.354747	-1.14337	4720	TEN1 ACD KCNK2 PML MCRS1 ACVRL1 TINF2 HNRNPU TP53
GO_REGULATION_OF_HYDROGEN_PEROXIDE_INDUCED_CELL_DEATH	17	0.0285498	0.0436908	0.508747	1.59998	263	GPR37 PSAP NFE2L2 TRAP1 HSPH1 PYCR1 GNB2L1 PINK1 HGF TXN	0.46633	0.810942	-0.355492	-1.0062	7284	TRAP1 HDAC6 PYCR1 HGF PINK1
RIZ_ERYTHROID_DIFFERENTIATION_HBZ	35	0.0134093	0.0225424	0.41948	1.59959	119	RLIM PAPOLA HMGB1 TSC22D3 PITX2 TBX2 MPL SIX2 KDM5A BARD1 PROX1 NR2F1 SMARCD2	0.96975	1	-0.176095	-0.584744	16509	CBX7 PITX2 CBX3 MCM7 SMARCD2 BARD1 SOX1 TFAP2C
DOANE_RESPONSE_TO_ANDROGEN_UP	173	0.000905446	0.00205313	0.306199	1.59951	6	PDXK FKBP5 CHRNA3 SLC19A2 PRKAR2B FKBP11 NMNAT2 LAMA4 IL1B SRD5A1 BNC2 SNTA1 AHCY C7orf43 INE1 CALR S100P AZGP1 TRIB1 CLDN8 TSTA3 ECHDC2 PEA15 ACAA1 PYGB CROT PIP5K1A ELMO2 HOXA10 PLEKHA1 ARHGAP26 HSPH1 RND1 DNAH3 ENDOD1 ADAM20 FUT3 ZBTB16 NDRG1 GSTM3 ARHGDIB ZNF432 EAF2 RRBP1 STK3 RASAL1 ABCC1 TMEM33 WWC3 MAFG UBE4B HSPA4 PIP GNB5 SLC50A1 PINK1 SLC37A4 GPS1 H6PD SORD GM2A IQGAP2 FARP1 FAM188A EPN2 GSK3A ACSM3 PDIA5 BCAM CLCN3 NENF AEN SIL1 DZIP1 MZB1 ST6GAL1 CSPG5 POLD4 SEC14L2 THRAP3 TPD52 ALCAM	0.441927	0.798871	-0.249669	-1.02512	8659	GPS1 PDK2 CLCN3 DNASE2B MICALL2 GPA33 TSKU SOCS7 C7orf43 RASAL1 GTF2H3 GGTLC1 HSD11B2 AHCY WWC3 TAF6L SERINC5 POLD4 FKBP5 GM2A CAPZB CYP4F12 S100P RRBP1 MAPT GNB5 PRKAR2B MVK BNC2 FKBP11 ZNF770 UBE4B PINK1 GUSBP11 ALDH4A1 MAFB D4S234E CROT AEN ECHDC2 CD5 SRD5A1 DZIP1 DALRD3 TSTA3 RUNDC3A PYGB AZGP1 ACAA1 ZBTB16 NENF GGT1 CLDN8 PISD FLNB SIL1 HOXA10 BCAM PLEKHA1 FMO5 FARP1 CYP4F8 ACACA TMEM33 SYNGR1
KANG_CISPLATIN_RESISTANCE_UP	18	0.0240338	0.0374784	0.501264	1.59934	221	FAM46A IER5 TFPI MAFF ZDHHC3 CDKN1A FTH1 LZTFL1 METTL21B IGFBP6 RAC2 SF3B3	0.62395	0.905538	-0.311032	-0.892057	9800	JUP ATP7A DALRD3 IGFBP6 GRN
GO_HEAD_MORPHOGENESIS	35	0.0134093	0.0225424	0.419402	1.59929	119	COL1A1 SGPL1 TIPARP PTPN11 CSRNP1 MMP2 ARID5B PAX9 PLEKHA1 NOG CLDN5 TGFB3 SKI NIPBL CRISPLD2 DLX5 RAB3GAP1 ATP6AP2 FLVCR1 LRP6 DKK1 CRISPLD1	0.0500504	0.305189	0.319721	1.39379	148	TGFB3 PAX9 FLVCR1 CSRNP1 WNT3 CRISPLD1 ANKRD11 PTPN11 TIPARP DKK1 MSX1 ASPH LRP6
GO_ZINC_ION_HOMEOSTASIS	20	0.0232685	0.0364148	0.485868	1.59915	213	PARK2 S100A9 SLC30A8 SLC39A7 SLC30A5 S100A8 SLC30A7 SLC39A13 SLC39A10 SLC39A6 SLC30A1	0.0770773	0.374171	-0.477005	-1.40435	1229	SLC30A8 LCK SLC39A13 S100A9 MT3 SLC39A8 SLC30A5 SLC39A6 SLC30A4 S100A8 SLC39A7 SLC30A1 PARK2
GO_BRANCHING_INVOLVED_IN_LABYRINTHINE_LAYER_MORPHOGENESIS	11	0.03489	0.0520328	0.578415	1.5986	324	ADM RSPO3 GCM1 FGFR2 ST14	0.953939	1	-0.228516	-0.577349	14082	RSPO3 GRB2 IL10 SPINT1 FGFR2 ST14
GO_REGULATION_OF_NUCLEOTIDE_METABOLIC_PROCESS	177	0.00102947	0.00228971	0.304585	1.59802	7	ECE1 PTHLH HIF1A RAF1 VCP ADORA2A CDA CXCL10 DDIT4 GNAI3 EDN1 IGF1 OGT DNM1L ACR PPARA THBS1 PDE5A PPIF PRKAA2 CXCL9 GUCA1B LPAR1 ME2 VEGFA PTGER4 ADRB2 PGAM4 ADORA2B ECD CALM3 ADM ADCY5 EDNRA APLP1 GNAI2 PGAM1 NF1 PPARGC1A MAPK7 CALM2 PDE2A PTGIR PRKAG2 ADCY3 GPR65 NPR1 NOS2 INSR AKAP12 FBP1 ADNP NOS1	0.770641	0.96582	-0.211718	-0.870637	15129	GPR65 GUCA2B SIRT6 GCK GADD45GIP1 RAPGEF3 RCVRN GABBR2 SLC25A23 PRKCA P2RX7 PGAM2 WFS1 CCR2 TSPO PRKAG2 GUCY1A2 GUCA1A RAF1 WNT5A OPRL1 LTB4R2 ADCY3 OSTN OXER1 NOS2 PPARA PINK1 ADCY9 PGAM1 HDAC4 PID1 ATP7A ADNP GNAI2 MTNR1B SNCA RUNDC3A CALM2 BPGM MC3R MC2R ADCY8 ATPIF1 ACMSD INSL3 PTGER3 GRM3 CRHR2 ADORA2A CXCR3 PDZD3 OGT GPR161 ECD RAMP2 GABBR1 ARNT ACR
LANDIS_ERBB2_BREAST_TUMORS_65_UP	21	0.0211675	0.0335332	0.479154	1.59794	193	ATP6V1A CD9 DUSP6 CMAS PDIA4 ITPR2 RAB18 IGF2R LXN TPD52L1 SERP1	0.91226	1	-0.219238	-0.652518	14628	RAB18 NDST1 FHDC1 LXN ATP6V1A GOLPH3 DAP CRADD ITPR2 FOLR1 CMAS
GO_MAMMARY_GLAND_EPITHELIUM_DEVELOPMENT	53	0.0104796	0.0181389	0.378779	1.59776	91	HIF1A AREG HOXA5 CEBPB ESR1 CSF1 VDR SRC MGMT FOXB1 PML FGFR2 IRF6 AKT1 MAPK1 GLI2 CCL11 SMO FOXF1	0.259108	0.645491	-0.321565	-1.14989	4622	WNT2 WNT4 TBX3 FOXF1 WNT5A PML CSF1R CEBPB TGFB1 BTRC ZNF703 MGMT TNFSF11 MSX2 MAPK1 DDR1 AREG HOXA5 VDR ORAI1 ESR1 CCND1 GLI2 STAT6 SOSTDC1 FGFR2 ETV4 LRP5 FGF10 CCL11 CSF1
GO_REGULATION_OF_MEMBRANE_REPOLARIZATION	27	0.0176815	0.0287003	0.448421	1.59769	159	ANK2 SNTA1 GJA1 SCN4B NOS1AP CASQ2 WDR1 YWHAE KCNE1 CAV3 CACNA2D1 CACNA1D KCNJ2 GJA5	0.767665	0.964679	0.202321	0.829189	2715	NEDD4L SCN4B SCN5A KCNJ2 AKAP6 GJA1 KCNH2 AKAP9 CACNA2D1 KCNE1 SCN1B CACNA1D YWHAE AKAP7
KEGG_DORSO_VENTRAL_AXIS_FORMATION	23	0.0203858	0.0324052	0.467813	1.59757	185	MAP2K1 ETV6 ETS1 NOTCH2 SOS1 NOTCH3 SPIRE1 SOS2 ETS2 MAPK1 NOTCH1	0.0968638	0.419193	-0.446765	-1.35892	1568	NOTCH4 EGFR NOTCH3 GRB2 MAPK3 NOTCH1 MAPK1 PIWIL4 ETV7 FMN2 MAP2K1
GO_B_CELL_PROLIFERATION	22	0.0214724	0.0339648	0.472978	1.59724	195	IFNK BCL2 CD79A BAX IL7R HSPD1 PTPRC CD40LG PLCL2 MEF2C CD40 PRKCD IFNE MS4A1	0.52272	0.847485	-0.320585	-0.96498	8431	CD40LG GAPT CD40 CR2 IFNE PLCL2 PRKCD CD180 IL10 MS4A1 RAG2
GO_TRANSLESION_SYNTHESIS	38	0.0121979	0.0207908	0.411058	1.59723	107	UBA52 VCP MAD2L2 ISG15 RPS27A UBA7 RFC4 KIAA0101 REV1 USP10 UBE2L6 ZBTB1 UBB UFD1L RPA1 PCNA NPLOC4	0.20407	0.591166	-0.357963	-1.20758	3499	RPA1 NPLOC4 KIAA0101 RFC1 POLD4 RPA3 RPA2 ZBTB1 TRIM25 POLD1 USP10 UBE2L6 POLD2 PCNA POLN MAD2L2 UBA7
SCIBETTA_KDM5B_TARGETS_UP	17	0.0289824	0.0442629	0.50785	1.59716	267	GADD45A NDE1 SAT1 EHD1 CD2BP2 KLHDC10 CLCF1 SMOX RNASET2 RNF40	0.440661	0.797858	-0.361912	-1.02437	6883	NDE1 CDIPT KLHDC10 RNASET2
REACTOME_BASE_FREE_SUGAR_PHOSPHATE_REMOVAL_VIA_THE_SINGLE_NUCLEOTIDE_REPLACEMENT_PATHWAY	10	0.0363675	0.0539776	0.594762	1.5966	339	CCNO SMUG1 MBD4 TDG APEX1 MPG	0.00828313	0.11242	-0.67693	-1.66638	120	MPG SMUG1 MUTYH NTHL1 CCNO MBD4
BIOCARTA_RHO_PATHWAY	31	0.0154926	0.0255737	0.432109	1.59657	138	ARHGAP5 ACTR3 ARPC3 ARPC4 PIP5K1A SRC BAIAP2 ARPC1B ARHGAP6 ARPC5 MYLK ARPC2 VCL LIMK1 TLN1 ARPC1A	0.757612	0.961794	-0.248309	-0.805836	12739	BAIAP2 ARHGAP6 ARPC5 ARHGAP1 ARPC3 ARPC1A ARHGEF1 ARPC4 LIMK1 ARPC1B
GO_REGULATION_OF_HEART_CONTRACTION	196	0.000789162	0.001819	0.300306	1.59629	5	PKP2 ATP1B1 KCNK1 GAA ATP1B3 ATP2A2 EPAS1 GLRX3 EDN1 ANK2 CACNB2 FXYD4 STC1 HOPX SEMA3A ZC3H12A DES AHCYL1 SNTA1 PDE5A CACNB1 ITPR1 GJA1 RGS2 SCN4B ADA SLC8A2 KCNK6 ABCC9 ADRB2 ITPR2 NOS1AP FXYD2 P2RX4 CASQ2 ATP1B2 CALM3 IRX5 ADM HSP90AA1 HEY2 PRKACA TBX2 ACE2 GSTO1 STIM1 KCNJ12 SUMO1 CALM2 IFNG	0.839632	0.989398	-0.201453	-0.834011	16528	IFNG JUP GATA4 FXYD7 NOS1AP FXYD2 NPFF KCNK6 PRKACA SCN10A SLC8A1 ADRBK1 CACNG8 CORIN EPAS1 TRPM4 GLRX3 CACNB4 UTS2 KCNE2 GAA MYL3 SLC8A2 KCND3 DMPK THRA SUMO1 GNAO1 STIM1 KCNQ1 KCND2 CAV3 RYR2 CELF2 FKBP1B ADRA1A KCNK1 KCNIP2 HDAC4 ITPR3 GSTM2 ATP1A3 SEMA3A CALM2 ATP2A3 MC3R CACNA1C AGTR2 KCNIP1 SPTBN4 KCNIP4 KCND1 HBEGF ATP1B3 CRHR2 AVPR1A AHCYL1 HOPX HEY2 GJA5 MYL4 S100A1 FXYD3 CLIC2 CACNB1 CTNNA3
VILIMAS_NOTCH1_TARGETS_DN	18	0.0246833	0.0383983	0.500279	1.5962	227	CTSG GFI1 LRRC25 CSF3R MPO PGLYRP1 STOM TREM2 NCF4 BTK	0.0516297	0.309926	-0.510364	-1.46375	810	CMA1 BTK CSF1R CSF2RA NCF4 TREM2 TREML1 NCF2 CTSG PGLYRP1 MPO
GO_REGULATION_OF_INTERLEUKIN_2_PRODUCTION	48	0.0125328	0.0212922	0.386949	1.59616	109	IL20RB IL1A IL1B CD83 RIPK2 CD86 TNFAIP3 PRNP ANXA1 CARD11 EZR SPTBN1 RUNX1 MALT1 MAP3K7 CD28 SFTPD GBP1 TRIM27 CCR2 PDE4D CD34	0.360648	0.737322	-0.306504	-1.07742	6363	TRAF2 TRIM27 PRKD2 FOXP3 XCL1 RLTPR KAT5 SFTPD CCR2 SASH3 TNFSF4 IL20RB
GO_NEGATIVE_REGULATION_OF_DEVELOPMENTAL_GROWTH	81	0.00471865	0.00891561	0.346966	1.59613	39	SEMA4B SEMA4C SEMA6A NRP1 SEMA3A SEMA3C SEMA7A GJA1 IFRD1 SFRP1 ADRB2 STK4 SAV1 NKD1 SPP1 NOG SEMA4F SPG20 SEMA3F DCC SEMA5A STK3 WWC3 SEMA3E ADRB1 TBX5 CTDP1 CAV3 RTN4 PLAC8 RNF6 GNAS SFRP2	0.939808	1	-0.180169	-0.685798	17455	SEMA3D CDK5 SLC6A4 KCNK2 WWC3 CCR2 BBS2 WNT5A PTEN FGFR3 SPG20 MAPK11 CAV3 CTDP1 SEMA3G MT3
GO_REGULATION_OF_ESTABLISHMENT_OF_PROTEIN_LOCALIZATION_TO_MITOCHONDRION	121	0.0023353	0.0047385	0.323095	1.59553	18	TP53BP2 PARK2 SAE1 PMAIP1 WDR75 PPP3R1 TFDP1 UBE2J2 YWHAG ITGAX YWHAB BCL2 UBL5 ARIH2 WBP11 FAM20B PSMB7 TP63 HSPH1 ACTL6A BAP1 UGCG PPP1R13B PLAGL2 HPS4 OSCP1 NMUR1 CTSK DYNLL1 STARD7 YWHAZ YWHAE SH3GLB1 MIS18A RPL28 LRRC46 TP53 BBC3 YWHAQ PINK1 BID BCL2L11 PEMT POLR3A RHOU LEPROT GSK3A SNIP1 WDR46 CASP8 UBE2D3 CYB5R1 FBXW7 PARL	0.602888	0.892603	-0.237396	-0.94552	11566	KAT2A DYNLL1 SAE1 PSMD8 MICALL2 NMT1 BAP1 SH3GLB1 LEPROT HTRA2 FAM20B UBL5 TFDP1 WDR46 BMF HAX1 UBE2J2 E2F1 BAD PARL ZBTB17 PDCD5 BID SLC17A9 PINK1 CYB5R1 TP53 TOMM7 TDRD12 LRRC46 IL9R NMUR1 ARIH2 ZDHHC8 MIS18A HPS4 U2AF2 SREBF2 RUVBL1 ATPIF1 TP73 SFN
GO_POSITIVE_REGULATION_OF_MACROPHAGE_DERIVED_FOAM_CELL_DIFFERENTIATION	15	0.0341605	0.051073	0.52579	1.59527	317	CD36 APOB CSF1 ALOX15B CSF2 LPL PRKCH	0.840863	0.990072	-0.260227	-0.713947	12934	ALOX15B PLA2G10 CD36 MAPK9 APOB MSR1 AGTR1 CSF1 PLA2G2A NFKB1
KEGG_O_GLYCAN_BIOSYNTHESIS	26	0.019379	0.0310108	0.451631	1.59496	175	B3GNT6 GALNT14 B4GALT5 GALNT6 ST3GAL1 GALNT2 WBSCR17 GALNT11 GALNT1 ST3GAL2	0.341085	0.72308	-0.352021	-1.0988	5602	GALNT13 ST6GALNAC1 GALNT9 GALNT1 ST3GAL2 B3GNT6 WBSCR17 GALNT8
REACTOME_IRON_UPTAKE_AND_TRANSPORT	35	0.013968	0.0233423	0.418203	1.59472	124	ATP6V1G1 ATP6V1A CP ATP6V0D1 HMOX1 ATP6V1C1 ATP6V0D2 TF HEPH ABCG2 ATP6V1D TFRC FTH1 ATP6V1H ATP6V1C2 HMOX2 STEAP3 FLVCR1 MCOLN1 SLC40A1 ATP6V0A2 ATP6V1B2	0.437885	0.796052	-0.310441	-1.03086	7454	TCIRG1 ATP6V1G2 CYBRD1 ATP6V1E2 ATP6V0B ATP6V1E1 FTL ATP6V1A ATP6V1H ABCG2 SLC46A1 TF HMOX2 HEPH ATP6V1C1 ATP6V1F ATP6V0C SLC40A1 MCOLN1
GO_LIPID_LOCALIZATION	235	0.000404694	0.00102881	0.292485	1.59449	2	ANO3 PITPNC1 APOL6 INHBA FITM1 OSBPL8 NMUR2 STOML2 HDLBP CD36 SLC9A3R1 CEACAM1 AKR1C1 PITPNB ACSL1 IL1B ATP10B SLMO2 CEL NRIP1 PSAP PPARA APOL4 PRKAA2 SLC25A20 FITM2 ACSL3 ABCA13 ATP11B B4GALNT1 PLEKHA8P1 STX12 APOB PLIN2 SIGMAR1 ABCG1 ACE CROT TMEM30A STARD5 PLA2G4A LRP10 APOA2 ABCA9 ATP11C VAMP7 OSBPL2 OSBPL11 TNF ATP10A ANXA1 ATP8B1 ANO6 GOT2 ESYT2 LDLRAP1 PRKAG2 ABCD3 LDLR NOS2 APOO ABCA3 ABCA7 ABCA12 NMB APOLD1 SLC27A5 ABCB11 SYT7 CLN8 VPS4A ATP10D ENPP1 PNPLA8 PPARG GLTP SLC27A4	0.249369	0.636391	-0.263685	-1.10389	4942	RFT1 ARV1 APOH STARD3 CPT2 SPNS1 SLCO2B1 PITPNC1 PNPLA2 P2RX7 ABCA3 MFSD2A FZD4 SPNS3 PLA2G5 TNF GHRL SLC27A5 PPARD KCNN4 DGAT1 PLA2G10 APOM TSPO PRKAG2 ABCB4 PLEKHA8P1 OSBPL7 GM2A ACE LIPC INHBA ABCD3 PLEKHA8 MTTP ABCG4 NME4 STARD10 SCP2 OSBPL5 APOL2 PLA2G4F NOS2 CPT1A APOBR PPARA OSBPL8 CD36 ATP10D ABCD2 NR1H4 SLC25A20 PITPNA NMB CROT ABCD1 STARD5 LRP10 LDLRAP1 BDKRB2 ATP8B4 ATP11A ABCA2 STX12 SLCO1B3 ATP10B ACSL1 GLTP ABCA9 VPS4A SLCO1A2 ATP8A2 VPS4B TNFAIP8L3 SLC10A3 OSBPL2 OSBPL11 AGTR2 SOAT1 PLIN5 SERPINA5 PLTP PLIN2 ABCA7 SLC9A3R1 SLC27A4
PEDERSEN_METASTASIS_BY_ERBB2_ISOFORM_6	27	0.0181235	0.0293212	0.44748	1.59434	163	PDK4 SOCS2 SACS PROM2 KMO SERPINA3 AMIGO2 GSTM3 IL2RB SDR16C5 SLITRK6 CAMK2N1 GUCY1B3 FAM83B ITGB2	0.0299604	0.232951	0.364362	1.4933	105	SOCS2 SLITRK6 GUCY1B3 RBM24 SYTL4 RNF32 GSTM3 LOXL1 PDK4 TAF1A CCDC68 SGK223 SACS
GO_NEGATIVE_REGULATION_OF_MULTICELLULAR_ORGANISMAL_METABOLIC_PROCESS	12	0.0339019	0.050759	0.562996	1.59426	315	ERRFI1 IL6 RAP1A IL6R PPARG ARRDC3	0.250134	0.636391	-0.460358	-1.19189	3735	RAPGEF3 CST3 PPARD
REACTOME_RESOLUTION_OF_AP_SITES_VIA_THE_MULTIPLE_NUCLEOTIDE_PATCH_REPLACEMENT_PATHWAY	17	0.0294149	0.0448345	0.506817	1.59391	271	CCNO SMUG1 MBD4 FEN1 TDG PCNA APEX1 POLD2 MPG POLD4	0.00185636	0.0475386	-0.632379	-1.78991	28	MPG SMUG1 MUTYH NTHL1 POLD4 CCNO MBD4 POLD1 OGG1 LIG1 POLD2 PCNA
MORI_PLASMA_CELL_DN	30	0.0171225	0.0279338	0.435349	1.59384	153	TPM4 CD83 ARPC5L CD22 HLA-DQA1 LRCH1 CPM CALM2 LMO2 BMP2K ANP32A PIK3AP1 KLHL6 SRPK3 MICAL1 ELK3 TNFRSF13C BCL11A CD40 ABLIM1 MTA3	0.734769	0.955268	-0.25551	-0.823525	12313	CD22 TSPY26P SPIB CD40 MTA3 KLHL6 SMAD1 CALM2 PIK3AP1 MS4A1
GO_TELENCEPHALON_DEVELOPMENT	212	0.000659196	0.00155408	0.296034	1.59371	4	CTNNB1 HIF1A INHBA NDE1 HPRT1 NRP1 COL3A1 PAFAH1B1 PSEN1 LAMB1 TACC2 TACC3 SRD5A1 SEMA3A FOXP2 SEMA7A NDEL1 ASPM RAN SLIT3 ATIC LPAR1 KIF14 BAX MCPH1 HNRNPK PHLPP2 SLC38A2 ZEB2 PTPRZ1 SLC1A2 FAT4 LHX1 NF1 FOXB1 C16orf45 LHX5 DNAH5 UQCRQ LHX6 EPHB3 OXTR PROX1 FEZF1 CRTAC1 YWHAE UBA6 CXCR4 SRF LHX2 EOMES NKX2-1 NTRK2 NUMB MKKS ASCL1 EZH2 NR2E1 SLIT2 EPHB2 TRA2B EXT1 GLI3 RARA XAB2 ROBO1 GSK3B NRG3 RTN4 CDON PAX5 SMO H2AFX SKI ATP2B4 CDH2 SLC8A1 AGTPBP1 CX3CR1 NF2	0.909303	1	-0.1889	-0.785651	17945	NME1 CX3CR1 KAT2A GNG12 NDE1 CDK5 TACC3 TSKU SOCS7 RAC1 LRP1 EZH1 SKI EGFR SLC8A1 SHANK3 LHX2 PLCB1 NEFL FEZF1 KDM2B BBS2 ASCL1 WNT5A INHBA BCAN NEFH CSF1R SZT2 PTEN BAD TCTN1 GART CDK6 SRGAP2 NF2 MBOAT7 HTR5A OGDH XAB2 GSK3B SRD5A1 SEMA3A EPHB3 DPYSL2 BMP2 NUMBL MKKS FOXP2 BTBD3 DAB1
FIGUEROA_AML_METHYLATION_CLUSTER_1_UP	105	0.00302261	0.00595841	0.33059	1.5935	24	CXCL1 VPS53 PABPN1 DOK6 PMAIP1 GNG11 ZCCHC12 CD9 MSRB3 PCDHGA5 ZNF281 MACROD2 OXA1L IPO8 FCRLB PCDHB16 SCG5 MAP7D3 ENDOD1 DAAM2 HNRNPR CANT1 AGPAT6 MYL4 RECQL5 EREG MAP7 SLC38A10 DHRS12 KIAA1462 KRT81 PAQR5 N4BP1 GAN PHF13 SAP30BP PCDHB9 FAM83B ZNF766 MAP7D2 PDHX	0.681331	0.933335	-0.228846	-0.897585	12915	MRPL55 CANT1 PHF13 CHCHD2 THEM4 GPR149 ZFP3 HNRNPR TBC1D16 RECQL5 MCTS1 GNG11 CRHBP DOK6 ZNF264 DNM3 ELAVL2 TEK TNPO3
GO_LIVER_REGENERATION	19	0.025054	0.038946	0.490639	1.59312	231	CEBPB PRMT5 ADRB2 FGA SRSF5 RAP1A SULF2 UCP2 NCL	0.799065	0.97854	-0.261194	-0.759585	12641	RAPGEF3 FGA CEBPB HFE CPB2 CCND1 GLI1 FAS KLKB1
GO_REGULATION_OF_EXTRACELLULAR_MATRIX_DISASSEMBLY	14	0.0335837	0.0503545	0.53593	1.59298	312	DDR2 FAP ETS1 CLASP1	0.627003	0.906637	-0.327784	-0.883634	9584	RLTPR CST3 DPP4 TGFB1 DDR1 FSCN1 DDR2 TGFB2 ETS1 FAP FGFR4
GO_SODIUM_ION_HOMEOSTASIS	27	0.0182341	0.0294715	0.447094	1.59297	164	ATP1B1 ATP1B3 SCNN1A SGK1 SGK3 SCNN1G ATP12A SCNN1B ATP1B2	0.284864	0.671391	-0.363898	-1.14504	4689	SCN7A SLC8A1 CYP4F2 CYP4F12 ATP12A ATP1A3 MC3R SGK2 AGTR2 ATP1B3
GO_NEUROMUSCULAR_PROCESS_CONTROLLING_BALANCE	44	0.0132293	0.0222678	0.394415	1.59283	116	GAA NLGN2 APP ABR PAFAH1B1 CAMTA1 GIGYF2 SLC1A3 FOXS1 ADCY5 PCDH15 USH1G AARS CLN8 BCR CNTNAP1 HEXB NKX6-2 GM2A DLG4	0.375766	0.747069	-0.308647	-1.06921	6558	CLN3 NEFL JPH4 GM2A GAA BCR SHANK1 GPR88 CAMTA1 ABR RAC3 RBFOX2 CACNA1A MYO7A HERC1 GIGYF2 TNR CLIC5 DLG4 CNTNAP1 PAFAH1B1 CLN8 CLRN1
CHEN_ETV5_TARGETS_SERTOLI	18	0.0253329	0.0392669	0.499202	1.59276	233	IL6 CD36 CXCL6 PLEK CLEC7A THBD XIST MMP12 FCGR2B CD53 ARSB CXCL12	0.499767	0.831852	0.268838	0.965213	2145	ARID3B CLEC7A GPNMB FCGR2A MMP12
CHIN_BREAST_CANCER_COPY_NUMBER_DN	13	0.0330285	0.0496109	0.549623	1.59218	306	CTSB LMAN1 CDH1 HRAS PRKCZ PDGFRL FANCA	0.660477	0.924442	0.263674	0.852407	3236	TOP3A ANKRD11 FANCA CDH1 LMAN1
WU_HBX_TARGETS_3_DN	13	0.0330285	0.0496109	0.54948	1.59177	306	IL6 PMAIP1 EBI3 GLG1 MAP2K2	0.422157	0.783497	-0.394698	-1.04334	6374	GAS6 GSTM5 TGFB1 TP53 GSTM4
LEE_LIVER_CANCER_CIPROFIBRATE_UP	58	0.0103105	0.0178868	0.3697	1.59172	89	LEPR FAM129A PDK4 MT2A S100A9 CD36 TGM2 PLAT PLIN2 CD63 CDKN1A UCP2 VNN3 VNN1 LPL SPRR1A BRCA1 NT5E LCN2 HOXC6 ETS2	0.452655	0.804134	-0.280543	-1.01827	8140	LEPR MLYCD GATM QPCT SLC24A3 CHKB PEX11A BRCA1 S100A9 MT2A CD36 TFF3 KIFAP3 DAB1 PMM1 PLTP PLIN2 LY6D FABP4 TGM2 CD63 TES NUP205 BSG APCS VNN1 SPON2 PLAT
REACTOME_BASE_EXCISION_REPAIR	19	0.02527	0.0391872	0.490207	1.59172	233	CCNO SMUG1 MBD4 FEN1 TDG PCNA APEX1 POLD2 MPG POLD4 XRCC1	0.00183301	0.0473753	-0.613596	-1.78442	28	MPG SMUG1 MUTYH NTHL1 POLD4 XRCC1 CCNO MBD4 POLD1 OGG1 LIG1 POLD2 PCNA
KANG_AR_TARGETS_UP	16	0.0318931	0.0481473	0.514241	1.59133	295	BMP5 MMP2 TUFT1 COL5A1 VDR COL6A1 FGFR2 PHEX TGFB3	0.0227725	0.198436	0.475454	1.65244	102	TGFB3 COL4A2 TUFT1 COL2A1 PHEX PDGFA COL6A1 MMP2
REACTOME_GLYCOSPHINGOLIPID_METABOLISM	32	0.0167243	0.027332	0.426521	1.59119	149	GLB1 PSAP ARSJ NEU3 STS UGCG ARSE ARSK ARSI SMPD1 ASAH1 HEXB SMPD2 ARSB GM2A CTSA HEXA GBA NEU1	0.228448	0.618167	-0.364379	-1.18947	3844	GBA NEU1 GM2A GBA2 ARSA CTSA HEXA GALC ASAH1 SUMF1 SMPD3 GLB1 STS SMPD1 NEU4 SMPD4 CERK PSAP SUMF2 SMPD2 GLA
GO_MULTIVESICULAR_BODY_SORTING_PATHWAY	12	0.0343311	0.0513006	0.561899	1.59115	319	CHMP2B MITD1 CHMP5 EXPH5 CHMP3 SNF8 KIAA0226	0.887185	1	-0.256257	-0.663463	13250	VTA1 RAB27A UVRAG SNF8 MITD1
GO_OLFACTORY_LOBE_DEVELOPMENT	32	0.0167243	0.027332	0.426465	1.59098	149	SEMA3A SEMA7A SLIT3 KIF14 FEZF1 CRTAC1 SRF LHX2 EOMES NR2E1 SLIT2 EXT1 ROBO1 SKI AGTPBP1	0.681897	0.933335	-0.264572	-0.863662	11476	RAC1 SKI LHX2 FEZF1 WNT5A CSF1R OGDH SEMA3A DPYSL2
DACOSTA_LOW_DOSE_UV_RESPONSE_VIA_ERCC3_XPCS_UP	16	0.0320009	0.0482838	0.51388	1.59022	296	CTSZ FXYD2 HNRNPU MUSK LAMB3 ITPKA TK2 PINK1	0.111958	0.447512	-0.484655	-1.35153	1732	FXYD2 PTPN22 TK2 HIST2H2AA3 HNRNPU PINK1
GO_REGULATION_OF_T_CELL_RECEPTOR_SIGNALING_PATHWAY	26	0.0202599	0.0322295	0.45026	1.59012	183	CEACAM1 BCL10 ADA PTPN2 PRNP PTPN6 CD300A EZR MALT1 CCR7 GBP1 UBASH3A PHPT1 ELF1 THY1 RC3H1 PAWR DUSP22	0.165459	0.538708	-0.403295	-1.25885	2717	PRKD2 DUSP3 TRAT1 PTPN22 LCK KCNN4 DUSP22 UBASH3A PHPT1 PTPN2 PAWR CCR7
REACTOME_JNK_C_JUN_KINASES_PHOSPHORYLATION_AND_ACTIVATION_MEDIATED_BY_ACTIVATED_HUMAN_TAK1	16	0.0322164	0.0485849	0.513682	1.5896	298	IRAK2 MAP2K7 NOD2 RIPK2 IKBKG MAP2K4 MAP3K7 NOD1 TAB2	0.338782	0.722976	-0.397736	-1.10915	5243	IKBKG MAP2K7 NOD1 IRAK1
LI_CYTIDINE_ANALOGS_CYCTOTOXICITY	14	0.0344421	0.0514389	0.534788	1.58959	320	FKBP5 ARL2BP TLE4 MGMT CENPB INPP5F	0.828678	0.984958	-0.26859	-0.724059	12667	FKBP5 INPP5F CENPB MGMT GCAT
GO_REGULATION_OF_FEVER_GENERATION	11	0.0381106	0.0562953	0.575123	1.5895	354	PTGS2 IL1B CCL5 PLA2G4A TNF	0.843595	0.991099	-0.279555	-0.7063	12453	TNF CCR2 TNFSF11 PTGER3 CNR1
GO_POSITIVE_REGULATION_OF_MITOCHONDRIAL_MEMBRANE_PERMEABILITY	18	0.0259825	0.0401582	0.498156	1.58943	239	PMAIP1 BNIP3 MOAP1 BAX ATF2 BLOC1S2 BBC3 BID BCL2L11 C22orf29 HEBP2 RHOT1	0.291826	0.678442	-0.400017	-1.14727	4583	RHOT2 BLOC1S2 RHOT1 BMF BAD MOAP1 BID
GO_NEGATIVE_REGULATION_OF_POTASSIUM_ION_TRANSMEMBRANE_TRANSPORTER_ACTIVITY	16	0.0325396	0.0490084	0.513507	1.58906	301	CAB39 OXSR1 ANK3 CASQ2 KCNAB1 SUMO1 KCNE1 CAV3	0.871633	1	-0.246384	-0.687079	13491	KCNE2 SUMO1 KCNQ1 CAV3 MTNR1B CAB39 ANK3 KCNAB1
NAGASHIMA_NRG1_SIGNALING_DN	54	0.0109477	0.0188944	0.374889	1.58905	95	PTHLH SOCS2 RYBP DDIT4 TIA1 F3 THBS1 B3GNT2 MBD4 PGAP1 PIP5K1A ANK3 ETAA1 CTAGE5 PPP1R3C GPLD1 PDS5B	0.447677	0.80224	0.207226	0.999963	953	B3GNT2 DDIT4 SOCS2 SOX2 THBS1 ZNF292 HMGCS1 CTAGE5 PPP1R3C TSC22D2 PTHLH TTLL5 PIP5K1A RYBP ARL14 DMXL2 AKAP9 ZNF287 RALGPS2
CADWELL_ATG16L1_TARGETS_UP	76	0.00479084	0.00903163	0.349632	1.58884	40	SAA1 CXCL1 HP CD36 AP1M1 C1QTNF1 RBM45 WDFY1 RHOV SSR1 PDZK1 TF LHFPL2 CFI TMEM87A ARSK VNN1 WFIKKN2 LPL AMY1A CCDC80 HSPA12A NPR3 CST6 CFD CD163 XIST	0.224661	0.613205	-0.308767	-1.16568	4144	BST1 CFD INMT HP RBM45 FUZ AP1M1 DHH FCGRT SASH3 SAA1 RHOV MTTP SCP2 SSR1 CD36 THRSP C1QTNF1 LHFPL2 LTK PLEKHM1 GGT1 CHST1 AMY1A TF FBXO41 FABP4 ZKSCAN1 TMEM87A PTGER3 LEP FMN2 UPK1B DBH VNN1 KIF3B CXCL1 WDFY1 SUCNR1 CD163 SLC5A12
REACTOME_DOUBLE_STRAND_BREAK_REPAIR	22	0.0226775	0.0356098	0.470482	1.58881	206	LIG4 ATM XRCC5 BRIP1 RPA1 BRCA1 PRKDC H2AFX MRE11A TDP1 BRCA2 RAD50 XRCC6 NBN RPA2	0.114066	0.451349	-0.442968	-1.33336	1839	RPA1 RAD51 MDC1 RPA3 RPA2 LIG4 MRE11A BRCA1 RAD50 LIG1
GO_REGULATION_OF_VASCULAR_PERMEABILITY	28	0.0188238	0.0302961	0.442579	1.58877	168	ABR ANGPT1 VEGFA YES1 FGFBP3 ADM HRH1 SRC PDE2A NPR1 PTP4A3 SLIT2 BCR TRPV4	0.792505	0.97566	-0.245557	-0.778803	13111	BCR TEK ARHGAP35 TGFB1 PDE3A BDKRB2 VEGFB TACR1 ABR SLIT2 CTNNBIP1 RAMP2 HRH1
GO_EXPLORATION_BEHAVIOR	19	0.025594	0.0396235	0.489269	1.58867	236	NLGN2 ITGA3 EIF4A3 CHL1 PRKCE ABAT LSAMP	0.221162	0.608753	-0.416945	-1.21253	3498	LSAMP DPP4 C12orf10 CHL1 AGTR2 ABAT ATXN3 EIF4A3 ITGA3 TNR PTPN5 SLC4A10 DLG4 PENK
GO_LIPID_CATABOLIC_PROCESS	218	0.000796178	0.00183265	0.294216	1.58861	5	SPHK1 CYP24A1 ACADVL PLCXD3 CYP27B1 HACL1 SMPDL3A SGPL1 GPCPD1 CYP26B1 ACADSB LPIN3 PAFAH1B1 CEL CRAT NCEH1 PLD1 APOB HADHA ECHS1 NAPEPLD ACAA1 DDHD1 ETFA CROT CRABP1 IVD PLA2G4A BCO2 APOA2 NEU3 STS NAGA HSD17B4 PLA2G2C PLA2G4E HADH PAFAH1B2 ABCD3 LPL PPT1 ABHD12 IAH1 LPIN2 TRERF1 HSD17B11 CYP4F3 HRASLS GDE1 ACAD8 PCCA PLCZ1 INPP5F TBL1XR1 PLD2 PNPLA8 SLC27A4 PLBD2 PCCB SMPD1 HEXB PLCG1 ACOX1 FABP4 SCARB1 CYP26A1 SLC25A17 PLBD1 GM2A SRD5A3 PRDX6 SMPDL3B LIPN PLA2G2F ACADS FABP3 RAB7A GBA PLA2G12B PNLIPRP3 NEU1 PLCH2 ECI1 PLA2G12A	0.00020245	0.0116918	-0.37814	-1.57621	3	ACOX1 LIPJ SNX17 ETFDH CPT1C LIPF ETFB CPT2 ACOT8 ECH1 PLA2G2C PLCD1 ASPG PNPLA2 PLA2G6 PLA2G4E CRAT ACADS ACAD8 RARRES3 FABP7 SIRT2 PLCB2 GCDH PLA2G5 PLA2G2D PAFAH1B3 GBA ECHS1 GDE1 PPARD PLA2G4C PLCZ1 PLCB1 PLA2G10 NEU1 MGLL LIPN ECI1 CYP1B1 PLA2G4B INPP5F GM2A SCARF1 PLA2G16 GBA2 CYP4F2 ACOX3 PLBD2 MMAA LIPC HACL1 CYP4F12 ABCD3 PAFAH2 HSD17B4 GPCPD1 PLA2G4D SCP2 HSD17B6 PLCD4 PLA2G4F HSD17B14 CPT1A MT3 ABCD2 CROT ACAD9 ABCD1 PLD2 FABP5 PLD4 NAGA CPS1 PNPLA1 PLBD1 LIPA HADHB ACOXL ABHD12 NAPEPLD GALC ACAD11 SMPD3 PLD1 CYP26B1 ACAA1 STS PPT1 FABP4 SMPD1 SLC27A4 NEU4 HADH APOA2 UGT2B4 LEP ABHD6 PLD3 PLA2G15 HADHA ETFA BCO2 PLA2G2F SMPD4 SLC25A17 PLCB3 PLA2G12A CYP46A1 AMACR SULT2A1 PEX13 FABP3 BDH2 APOB
GO_LIPID_STORAGE	25	0.0215835	0.034102	0.454806	1.58846	195	FITM1 CD36 IL1B NRIP1 FITM2 B4GALNT1 PLIN2 TNF ENPP1 HEXB GM2A DGAT1 CRY1	0.642049	0.914757	-0.287023	-0.887886	10492	PNPLA2 TNF DGAT1 GM2A CD36 SOAT1 PLIN5 PLIN2
GO_CELLULAR_RESPONSE_TO_NITROGEN_LEVELS	10	0.0385068	0.0568304	0.591667	1.58829	359	MAP1LC3B2 MAP1LC3A GABARAPL2 GABARAPL1 MAP1LC3C MAP1LC3B ATG7 ATG5	0.23452	0.626434	0.400543	1.18093	1264	GABARAPL3 GABARAPL1
GO_POSITIVE_REGULATION_OF_CYTOKINE_PRODUCTION_INVOLVED_IN_IMMUNE_RESPONSE	30	0.0176785	0.0287003	0.433794	1.58814	158	NLRP3 CD36 MIF BCL10 SEMA7A TRIM6 GPRC5B HLA-A MALT1 MAP3K7 CD74	0.662569	0.925648	-0.272499	-0.878279	11103	TRAF2 XCL1 SASH3 WNT5A TNFSF4 TNFRSF14 CD36
PID_RETINOIC_ACID_PATHWAY	29	0.0189711	0.0304746	0.438801	1.58788	169	CDK1 MNAT1 NRIP1 VDR PRKACA NCOA3 AKT1 MAPK1 RARA EP300 HDAC1 KAT2B	0.125998	0.475917	-0.407523	-1.30321	2098	PRKACA PRKCA RXRB CREBBP MAPK3 MAPK14 NCOR2 NCOA3 MAPK1 RARA RARG CDK1 VDR HDAC1 CDK7
NAKAYAMA_SOFT_TISSUE_TUMORS_PCA2_DN	74	0.00585617	0.0107898	0.351434	1.58778	49	ANGPTL4 BST2 TFPI2 PDK4 SVEP1 CD36 AKR1C1 IGF1 MAOA LMOD1 ANGPT1 AKR1C2 TIMP4 G0S2 SFRP1 CLEC3B CASQ2 GPX3 METTL7A LPL NPR1 NTRK2 CFD ITIH5 PPARG CLDN5 PTX3 PALMD FABP4 MEST VIPR1	0.854706	0.996146	0.161922	0.830846	1352	GPC3 NTRK2 AOC3 SFRP1 TAC1 FOSB MEST C1orf115 LMOD1 CLEC3B CA4 IGF1
BANDRES_RESPONSE_TO_CARMUSTIN_WITHOUT_MGMT_24HR_UP	14	0.0345494	0.0515807	0.534133	1.58764	321	CYTH1 SNAPC1 EEF1G STS SNRPB2 SNAPC3 SMARCD1 SMPD2 ECM2 EIF2B1	0.488454	0.825826	-0.367673	-0.991167	7466	EIF2B1 SNRPB2 CYTH1 GDI1 STS EEF1G AVPR1A ECM2 CD80
BIOCARTA_CREB_PATHWAY	26	0.0205902	0.0326991	0.449493	1.58741	186	PRKAR2B SOS1 PRKCB HRAS PRKAR2A PRKAR1A AKT1 MAPK1 GNAS CAMK2A	0.0230109	0.200305	-0.492298	-1.53666	377	RAC1 CAMK2G PRKCA RPS6KA1 PRKAR2B GRB2 MAPK3 MAPK14 PRKAR2A PRKACB PRKAR1B MAPK1 PRKCB PRKAR1A
VALK_AML_CLUSTER_12	29	0.0190827	0.0306069	0.438587	1.5871	170	AZI2 CST7 NRIP1 SKAP2 CALR P4HB GABRE TMEM87A LAMC1 MXRA7	0.294255	0.681065	-0.354523	-1.13372	4901	PRODH RAB5B PTGER1 AFF2 HGF LGALS9 MST1 CST7 TMEM87A MEG3 STXBP1 NAALADL1 MFNG
CHANGOLKAR_H2AFY_TARGETS_DN	38	0.0134403	0.0225775	0.408418	1.58697	118	ELL2 DLEU2 CD109 TSR1 GTPBP4 EIF4A3 H2AFY VAMP7 CIRH1A MSL1 PROX1 MYLK TBCEL MPHOSPH8	0.359804	0.736903	-0.320559	-1.0814	6170	C9orf142 MPHOSPH8 PEX19 MSL1 CRYL1 TMEM98 MASP1 TBCEL AR USF2 LUC7L2 EIF4A3 C7orf25 TSR1 SECISBP2 CMKLR1 AFP GHR SUCNR1 NEK4 H2AFY P2RY1 VCPIP1 MFN1
SCHAEFFER_PROSTATE_DEVELOPMENT_AND_CANCER_BOX1_DN	10	0.0386138	0.0569582	0.591142	1.58688	360	CLDND1 CALR SERINC3 SNRNP70 ZMYND8	0.522453	0.84738	-0.392664	-0.966613	7631	SNRNP70 ZMYND8 SERINC3 SART1 AFF3
ONO_AML1_TARGETS_DN	36	0.0155603	0.0256651	0.413449	1.58679	138	SOCS2 RUNX2 CCL5 TCF3 IGFBP4 CD81 TNFRSF18 SGOL1 SLAMF6 PARP1 ITGAE CXCR4 RUNX3 CXCR3 IL4R CCR7 CCR8 SLFN12L CCR2 RBL1 SELL CASP4 CD2	0.0939856	0.414559	-0.40009	-1.33758	1607	TNFRSF25 SLAMF6 CCR5 CCR8 GPR83 CCR2 SELL RUNX3 CDK6 IL17RA CD81 CASP4 ITGAE IL10 FOXN3 CCR7 CXCR3 CD2 IGFBP4
REACTOME_DARPP_32_EVENTS	23	0.0215914	0.034108	0.464652	1.58677	196	PPP2CA PRKAR2B PPP3R1 PPP3CB CALM3 PRKACA CALM2 PPP3CA PRKAR2A PRKAR1A PPP2CB PPP1CA	0.0470428	0.295305	-0.481385	-1.46422	761	CDK5 PRKACA PPP2R1A PPP3CB PPP2CA PPP2R5D PRKAR2B PRKAR2A PRKACB PPP3CA CALM2 PRKAR1B PRKAR1A PPP2CB
GO_PROTEIN_TETRAMERIZATION	129	0.00123916	0.00269105	0.318099	1.58655	9	SOD2 HPRT1 CDA HM13 PDSS1 DNM1L OXA1L DPYS SRR CCL5 HIST1H4C ASL GFPT1 RRM2 PPAT HLA-DRB1 ACHE TP63 NUP54 AASS UXS1 ADSL KCNJ12 GPX3 IDE VASP RPS19 SAMHD1 SHMT2 USP16 HLA-DRB5 MTMR2 TRPM6 INSR FBP1 CRTC2 NUPL1 CNGA4 THG1L CRTC3 DHRS4 HIST2H4A TP53 CAT RRM1 KCNC3 PCBD1 TK1 DCXR GLS ALDOA CUTC HIST1H4H APOA1BP PEX5 ALDH5A1 SHMT1 NUDT21 ACADS HIST1H3J PFKL KCNJ2	0.663777	0.925648	-0.228278	-0.914852	12786	DHPS HIST1H3D PFKL RRM1 ACADS GNMT HIST1H4E TRPA1 CRTC2 DCXR HLA-DRB5 ALDOA FH SBF2 HSD17B10 HIST1H4C DCTPP1 CRTC1 TRPV5 KCNC3 IMPDH2 TP53 PDSS2 HMGCL GPX3 CUTC ASL THG1L HIST1H3H RPS19 CRTC3 CPSF6 ADSL HIST1H3J HIST1H3B NUDT21 HIST1H4A ATPIF1 TP73 EVL HM13 CPSF7 ACACA HIST1H4H HIST1H3I CRYZ TK1 HIST1H4F SAMHD1 HIST4H4 DECR1 CDA GFPT1 TRPM3 INSR SOD2 XRCC6 HIST1H3G HIST1H3A GOLGA2 DHRS4 ALDH5A1 CBR4 TRPM6 SHMT2 PCBD1 IDE HIST1H4J ACACB CNGA4
GO_CELLULAR_RESPONSE_TO_ALKALOID	31	0.0173874	0.0282943	0.429354	1.58639	155	BLM CCL5 PPP1R9B ICAM1 CCNA2 CASQ2 PLAU BCL2L1 TNF PPARGC1A GSTM2 SEPN1 MDM2 AIF1 SLC8A1 NFKB1	0.0689225	0.354512	-0.428225	-1.38972	1158	AIF1 SLC8A1 TNF RAD51 CRHBP NTRK1 BAD RYR2 PPP1R9B GSTM2 PLAU
BIOCARTA_TOB1_PATHWAY	17	0.0307127	0.0466004	0.504417	1.58636	283	CD3D TGFBR1 CD3G IFNG IL2RA CD28 TGFB3 CD247 SMAD3 TOB2 TGFBR2 TGFB2	0.105748	0.437086	-0.480434	-1.35983	1651	IFNG CD3D CD3G IL2RA TGFBR1 TGFB1 SMAD4 SMAD3
BRACHAT_RESPONSE_TO_CISPLATIN	20	0.0253343	0.0392669	0.481978	1.58634	232	ISOC1 ASNSD1 EI24 CDKN1A DHRS3 TP53INP1 VMP1 MDM2 CD53 CCNG1 TMEM185A ABLIM1 MALAT1	0.670129	0.926703	0.234187	0.868714	2709	BTG2 LPIN1 TP53INP1 VMP1 MALAT1 CCNG1 MDM2
GO_CARDIAC_CELL_DEVELOPMENT	43	0.0147409	0.0244727	0.395196	1.58624	129	PDLIM5 CCNB1 CDK1 PDGFRA VEGFA PITX2 FHOD3 OBSL1 HEY2 PDGFRB LMNA JAG1 PROX1 MYOCD SRF TTN CAV3 NOTCH1 SGCB	0.97822	1	-0.166353	-0.574339	17066	GATA4 SLC8A1 PITX2 TBX3 CAV3 MAML1 NOTCH1 AGTR2 MTOR JAG1 HEY2 CDK1 OBSL1 BMP10 LMNA MYOCD SORBS2 MEF2A TTN NKX2-5 FHOD3 NEXN MYH11
GO_MICROTUBULE_BUNDLE_FORMATION	57	0.0102017	0.0177239	0.369707	1.58579	88	ARMC4 PSRC1 NAV1 SPAST CLIP1 CLASP1 DNAH7 LRGUK RSPH4A DNAI2 UBE2B KIF20A DNAH5 DNAAF1 MARK4 DNAI1 PLK1 ZNF207 RSPH1	0.965085	1	-0.17341	-0.627849	17330	PSRC1 FES MAP1S BBS2 GAS2L1 RP1L1 UBE2B MARK4 NAV1 ZMYND10 RSPH1 DYX1C1 TEKT2 LRRC6 CCDC151 TPPP PLK1 DNAI2 SPAG16 RP1 CCDC103 KIF20A C11orf63 TTLL1 DNAI1 CC2D2A PRC1 DNAH7 DNAAF1
GO_SKELETAL_MUSCLE_ORGAN_DEVELOPMENT	113	0.00255973	0.00514279	0.324639	1.58456	20	CFLAR FOXN2 CTSB EEF2 GPCPD1 VAMP5 ASS1 FOXP2 SIN3B SAP30 MYL6B SIX4 PITX2 BCL9L HEYL NR2F2 MAFF C11orf88 EMD MYL6 KCNAB1 CNTFR NF1 NGFR GTF3C5 PPP3CA DCN EOMES GPX1 KIAA1161 MYLPF PITX1 SKIL SEPN1 NOTCH1 CDON EP300 PAX5 SMO NCOR1 SKI DLL1 SRPK3 CAV2 DMRTA2 SIX1 RYR1 MEF2C CHRNA1 FOS IGFBP5 CASQ1 PHOX2B	0.460739	0.809002	-0.256791	-1.01498	8777	WNT10B CDK5 KEL SIN3B NUPR1 SKI C16orf89 SOX11 BIN3 PITX2 VAMP5 HMG20B MYL3 PAX7 CNTFR CSF1R GPCPD1 ASB2 EMD MAPK14 HOXD9 TCF21 PHOX2B NR2F2 HOXD10 GPX1 DISP1 PPP3CA NOTCH1 LEMD2 HIVEP3 XK COPS2 MSC HLX FOXP2 STRA6 GTF3C5 DNER CHRNA1 MEOX2 MYL6B FLNB CRHR2 MYLPF RB1 MEF2D PLAGL1 DMRTA2 ASS1 ANKRD1 KCNAB1 CFLAR SVIL FGFRL1 EEF2
GO_ASTROCYTE_DEVELOPMENT	19	0.0263499	0.0406586	0.487963	1.58443	243	S100A9 VIM S100A8 CNTF NF1 EIF2B5 LAMB2 SMO DLL1	0.578724	0.880174	-0.318148	-0.925215	9155	GFAP PLP1 LAMC3 CDK6 S100A9 MT3
PID_S1P_S1P2_PATHWAY	24	0.0220202	0.0346871	0.458491	1.58435	200	GNA15 IRS1 GNAI3 GNA13 S1PR2 ELK1 GNAI2 MAPK1 GNAQ RHOA PAK1 FOS	0.0243378	0.206719	-0.502371	-1.54084	395	RAC1 S1PR2 CDH5 GNAO1 JUN GNA15 MAPK3 MAPK14 GNA12 GNA11 GNAI2 MAPK1 RHOA IRS1 GNAI1
STEIN_ESRRA_TARGETS_RESPONSIVE_TO_ESTROGEN_UP	29	0.0191943	0.0307682	0.437775	1.58417	171	SGK1 TNFRSF10B SNX24 RFC4 SLK HSPB8 P2RX5 MYO19 STARD7 MLLT10 IER3	0.836665	0.988514	-0.232458	-0.743371	13937	SNX24 ZNF302 TTC33 UBR7 SLC39A8 ZNF629 DNAJC11 HSPB8 CA12
GO_FIBRINOLYSIS	21	0.023677	0.036984	0.474973	1.584	216	PLAUR PLAT FGG SERPINE1 FGA SERPINF2 PLAU FGB	0.303941	0.689944	-0.380822	-1.13344	4873	FGG TMPRSS6 SERPINF2 FGA KRT1 PLAU PLG CPB2 FGB HRG PLAT F12 PROS1 SERPINB2 KLKB1
GO_EMBRYONIC_CAMERA_TYPE_EYE_MORPHOGENESIS	21	0.023677	0.036984	0.474951	1.58392	216	ZEB1 FRS2 SP3 PHACTR4 TBX2 TWIST1 PROX1 FOXF2 HIPK1 HIPK2	0.885275	1	0.192408	0.726929	3510	PROX1 WNT16 PAX6 FOXF2 FZD5 ZEB1
GO_RUFFLE_ORGANIZATION	21	0.023677	0.036984	0.474851	1.58359	216	ARF6 LIMA1 CYFIP1 PIP5K1A PLEK PLEKHA1	0.226116	0.615541	-0.405402	-1.20659	3625	CORO1B RAC1 AIF1 DBNL CSF1R LIMA1 CCL21 ARFIP2 MTOR CCR7 PLEKHA1 INPP5K
GO_ERROR_FREE_TRANSLESION_SYNTHESIS	18	0.0279311	0.0428145	0.496235	1.5833	257	UBA52 VCP RPS27A RFC4 UBB UFD1L RPA1 PCNA NPLOC4 RFC3 RFC2 RFC5 UBC RPA2 RFC1	0.228992	0.618373	-0.421	-1.20745	3596	RPA1 NPLOC4 RFC1 RPA3 RPA2
SA_CASPASE_CASCADE	19	0.0264579	0.0407801	0.48759	1.58322	244	BIRC3 XIAP BIRC2 APAF1 PRF1 CASP9 PARP1 CASP8 CASP10 CASP3 CASP7	0.267366	0.654082	-0.401869	-1.16869	4229	SCAP DFFB FASLG APAF1 XIAP SREBF2 CASP10 CASP9 CASP8 CASP7 SREBF1 FAS PARP1
REACTOME_E2F_MEDIATED_REGULATION_OF_DNA_REPLICATION	34	0.014496	0.0241331	0.418019	1.58303	129	PPP2CA CCNB1 TFDP1 CDK1 RRM2 CDC25A CCNE1 ORC1 TYMS CCNA1 TK2 PCNA MCM8 POLA2 PPP2CB CDT1 ORC3 PPP2R1A CDC6 CDC45 DHFRP1 PPP2R1B DHFR	0.349729	0.728307	-0.330259	-1.09105	5936	PPP2R3B CDC45 CCNE1 TK2 PPP2R1A TFDP1 ORC2 PPP2CA E2F1
BIOCARTA_RARRXR_PATHWAY	15	0.0367386	0.0544898	0.521714	1.5829	341	GTF2F1 ERCC3 POLR2A NCOA3 GTF2E1 GTF2B RARA	0.527465	0.851223	-0.351096	-0.963252	8113	GTF2E1 ERCC3 NCOR2 NCOA3 RARA GTF2F1 GTF2A1
GO_POSITIVE_REGULATION_OF_FATTY_ACID_OXIDATION	14	0.0358369	0.053275	0.532401	1.5825	333	IRS2 IRS1 PPARA TWIST1 PPARGC1A PPARG	0.669392	0.926703	-0.315865	-0.851502	10232	MLYCD CPT1A PPARA ABCD2 PLIN5 IRS1
GO_RESPIRATORY_BURST	14	0.0359442	0.0534156	0.532317	1.58224	334	PIK3CD SLC11A1 CD55 HCK PGAM1 MPO CYBB NCF1	0.291817	0.678442	-0.426995	-1.15109	4460	PIK3CD NCF1 CD52 PGAM1 CYBB NCF2 CYBA MPO PRKCQ
GO_MACROPHAGE_ACTIVATION	29	0.0194175	0.0310665	0.437124	1.58181	173	JMJD6 SLC7A2 HMGB1 CX3CL1 SLC11A1 PRKCE CSF2 TLR3 CRTC3 TICAM1 AIF1 CX3CR1 SNCA SBNO2 CD93 SYK	0.420854	0.783162	-0.325149	-1.03979	7010	TLR8 CX3CR1 TLR7 AIF1 ZAP70 SBNO2 JUN IL13
HANN_RESISTANCE_TO_BCL2_INHIBITOR_DN	44	0.0136816	0.0229323	0.391596	1.58144	120	SDC4 FAM129A HSPA1A PCK2 ASS1 PAM CEL SNTB1 POMC GSTO1 SYNGR4 MGMT METTL7A PRSS3 FAM84B RASAL1 CALML3 CEBPD PPIC ENO3	0.236356	0.627143	0.245309	1.12934	601	BAMBI RHPN2 NELL1 PRSS1 SYNGR4 SH3GL2 IGFBP5 PRSS2 FRAS1 CEL ENO3 MSX1
GO_MYELIN_MAINTENANCE	11	0.0397209	0.0583549	0.572192	1.5814	369	MPP5 NDRG1 SOD1 CXCR4 AKT1 EPB41L3	0.803588	0.979669	0.248862	0.76015	4209	NDRG1 EPB41L3 CXCR4 MPP5
GO_ACTIVATION_OF_JUN_KINASE_ACTIVITY	32	0.0178392	0.0288947	0.423742	1.58082	159	MAP4K1 MAP3K5 MDFIC ERN1 MAP2K7 MAP3K2 PTPN1 MAP3K6 MAP4K5 ERCC6 SPAG9 CCL19 CD40LG FCER1A	0.013487	0.148024	-0.482901	-1.57637	226	CD40LG AXIN1 FCER1A MAP2K7 MAP3K6 MAP3K11 MAP3K2 MAP4K2 DBNL WNT5A TNFSF11 RIPK1 MAP4K5 MAP4K1 ERCC6 MDFI DAB2IP MAP3K10 SYK MAPK8IP3
MARIADASON_REGULATED_BY_HISTONE_ACETYLATION_DN	48	0.0135582	0.0227482	0.383176	1.58059	118	GABPA STOX1 PAN3 PCGF3 SCCPDH TCF3 DEGS1 YY1 DCT ZC3HAV1L PAIP2B ST3GAL4 ADNP CUL1 ZFX PAF1 GAS6 BDP1 TSEN2 INPP5D	0.0312252	0.23945	-0.413401	-1.45319	550	UQCRFS1 GTF2IRD1 GAS6 PCGF3 TSEN2 RUNX1T1 INO80D MTCH2 HNRNPA2B1 PAF1 ZNF449 GIT1 PAN3 USF2 OGDH MTR LINC00299 TRIM47 ADNP LRRC37A3 LUC7L2 RBAK IGF2BP1 INPP5D FAM193A CUL1 GABPA
GO_POSITIVE_REGULATION_OF_GLIAL_CELL_DIFFERENTIATION	28	0.0199376	0.0318015	0.440293	1.58057	178	LIF IL6ST IL1B PRMT5 RHEB PRPF19 SERPINE2 DICER1 CXCR4 CLCF1 HDAC2 PPARG NOTCH1 RNF112 NKX6-2	0.928438	1	-0.203399	-0.645098	15360	PRPF19 NTF3 NOTCH1 DICER1 BMP2 NKX6-1 BIN1 TP73 MTOR SPINT1 IL6ST RNF112 HDAC2
RIZKI_TUMOR_INVASIVENESS_2D_DN	62	0.00864254	0.0152975	0.362075	1.5803	74	CTSW HDLBP COPB1 MAD2L1 RCN1 FLOT2 DYNC1LI2 IFNGR1 OXA1L RPL12 CCT4 PPP1R7 FEN1 HSD17B4 IGFBP3 ENG PARN VIL1 PRKRIR BBOX1 GABRP SEC24B GALNT3 RAD54L2 CACNA2D1 COG2 CTSD IGHA1 TMEM2 MFAP4 CBLC FYB NCAPH2 SULT2B1 SMG1	0.0858341	0.394877	-0.358586	-1.31513	1555	ULK1 CTSD PARN MBD3 COL8A2 IFNGR1 GABRP COG2 HSD17B4 PPP1R7 CBLC CDK6 POU6F2 HOXD9 DIEXF DYNC1LI2 TRIM25 COPS2 MED16 ACAT2 TTR SEPP1 BCAR1 UGT2B4 MFAP4 IDH3G HERC1 DOK1 USP18 FLOT2
REACTOME_AKT_PHOSPHORYLATES_TARGETS_IN_THE_CYTOSOL	12	0.0374423	0.0554255	0.557753	1.57941	348	CDKN1B CDKN1A CASP9 AKT1 MDM2 GSK3A CHUK AKT3 BAD	0.0468666	0.295244	-0.573462	-1.48472	699	AKT1S1 TSC2 CHUK CDKN1B BAD
DORSAM_HOXA9_TARGETS_UP	34	0.015388	0.0254261	0.41691	1.57883	137	RAB31 GNG10 PIM1 RPL27A AHCYL1 VIM GTPBP1 YES1 HNRNPU ST13 ARPC5 MAFG ETS2 MYB RAP1B PCMT1 CTH ARHGAP11A SRSF11 INPPL1	0.511899	0.840382	-0.296529	-0.979614	8689	GNG10 RPL27A DHX8 ARPC5 ARHGAP11A NLK HNRNPU HMGN2 CELF1 PKNOX1 SRSF11 ALDH1A1 AHCYL1 ST13 CDK7 PIM1 PCMT1
WHITESIDE_CISPLATIN_RESISTANCE_UP	11	0.040365	0.0591654	0.571182	1.57861	375	PTGES IFITM1 CDKN1A MX1 ITGB4 PXN ERBB3 FASN ITGA7	0.640317	0.913709	-0.346955	-0.876587	9452	RAC1 MX1 PXN FASN ITGB4 IFITM1 ITGA7
GO_REGULATION_OF_EXOCYTOSIS	174	0.00103332	0.00229707	0.301974	1.57854	7	SDC4 C2CD4A RAB3D DOC2B ATP2A2 HMOX1 CEACAM1 ABR AP1G1 CLASP1 STX4 TC2N RAB2B LYN ZP3 SNX6 B4GALT1 RALB PTAFR RAB5A FGG SYTL5 RABGEF1 VAMP8 EXPH5 RPH3AL SYT12 ADORA2B FGA SYTL3 FGR VAMP7 RAP1A CPLX1 DOC2A FGB ANXA1 RAB26 NCS1 STXBP3 IFNG CLASP2 SNX4 SPINK13 STXBP2 CD300A SPINK2 FMR1 CADPS2 STXBP6 SDCBP SYT7 VPS4A BCR IL4R STAM FER FCER1A LAMP1 NOTCH1 PDCD6IP VAMP3 FOXF1 RAB21 SYT14 VSNL1 CHMP3 SNF8 CFTR RAB3GAP1 SYT17 PDPK1 TSG101	0.0203603	0.187637	-0.327602	-1.34547	398	NAPA IFNG FGG FCER1A LGI3 PDPK1 CDK5 RAB3D HGS CHMP2A PLA2G6 ZP4 FES CHMP6 SPINK13 STXBP5 STXBP2 IL13RA2 ATP13A2 SYT3 C2CD4B SYTL1 ZAP70 PLCB1 C2CD4D CCR2 GRIK5 FOXF1 FGA RAB27A ATP6AP1 VAMP3 TSG101 GAB2 BCR ZP2 SYT14 IL13 LGALS9 ARF1 RALA CADPS2 TRIM9 SYT5 STX4 SNX6 RAB33B NOTCH1 VSNL1 TRPV6 SYT1 NSF NCS1 VPS4A SYTL5 SNCA PRAM1 ABR VPS4B SMPD3 RAB26 FMR1 UNC13B LAMP1 CACNA1A BRAF SYT6 SNF8 RAB9A RAB21
KEGG_TIGHT_JUNCTION	117	0.00294877	0.00583344	0.321567	1.57839	23	CTNNB1 PPP2CA CLDN10 CLDN7 PARD3 F11R GNAI3 NRAS CLDN8 PRKCB VAPA CLDN16 PPP2R2D YES1 ACTG1 PRKCE CRB3 GNAI2 SRC MPP5 RAB13 HRAS PPP2R2A PRKCH IGSF5 ASH1L ACTN1 RRAS2 MYLPF AKT1 CLDN5 EPB41L1 JAM3 MRAS ACTB MYL9 EPB41L3 EPB41 PPP2CB SPTAN1 CLDN20 CDC42 CTNNA1 EXOC4 HCLS1 TJP1 RHOA PARD6B CSNK2A1 PPP2R1A MAGI3	0.550188	0.865379	-0.244552	-0.97046	10523	CLDN23 PRKCA MYH7B PPP2R1A CSNK2B AMOTL1 PPP2CA CRB3 CLDN5 PRKCI CLDN10 PTEN EXOC4 CTNNA2 MYL5 IGSF5 PARD6A MYH2 CLDN3 CTTN ASH1L CLDN6 GNAI2 PRKCD NRAS EPB41L1 MRAS JAM3 EPB41 CLDN8 SYMPK RRAS PRKCZ PRKCB CASK MYH9 JAM2 AKT3 RHOA PPP2R2D PPP2R2C PPP2CB MYLPF
BIOCARTA_NO1_PATHWAY	28	0.0201604	0.0321054	0.439599	1.57808	180	KDR PRKAR2B VEGFA CALM3 HSP90AA1 CALM2 PDE2A CHRM1 FLT4 PRKAR2A PRKAR1A AKT1 PRKG1 SLC7A1 PDE3A CHRNA1 BDKRB2 PDE3B ACTA1	0.747477	0.958849	-0.256966	-0.814989	12366	TNNI1 PRKAR2B RYR2 PRKAR2A PRKACB PDE3A BDKRB2 CALM2 CHRNA1 PRKAR1B PRKG1 PRKAR1A
GO_PYRIMIDINE_NUCLEOSIDE_TRIPHOSPHATE_METABOLIC_PROCESS	19	0.0277538	0.0425816	0.48574	1.57721	256	CMPK2 TYMS NME5 NME7 AK3 NME1 UCK2 CTPS2 DTYMK NME9 UCK1 NME4 UCKL1 NME2 DUT	0.113141	0.44945	-0.461622	-1.34246	1789	NME3 NME1 DUT UCKL1 NME4 NME7 TBPL1 UCK1 DTYMK CMPK2 NME6 NME2
TSENG_ADIPOGENIC_POTENTIAL_DN	45	0.0145769	0.0242437	0.388791	1.57695	127	IL1R1 SNAI2 PPAP2B ITIH2 IL6ST NRP1 TGFBI COL6A3 TSC22D1 GJA1 LPAR1 COL6A1 CDKN2C	0.912798	1	-0.197515	-0.687029	15983	EPHB6 CST3 PPL CDKN2C GAS2 PPAP2B NMB SESN1 HLX RAB9A FABP4 EBF3 GHITM RAMP2 IL1R1 IL6ST HSBP1
WALLACE_PROSTATE_CANCER_RACE_DN	79	0.00600565	0.0110433	0.344099	1.57678	50	GTF2F1 VPS53 RPL37A EIF2S1 EIF4B ELOVL6 PCGF3 ZNF654 ZNF322P1 SCCPDH EIF2S3 MARK1 TLE1 LIMCH1 TSGA10 PYGL CSGALNACT1 ST20 ZMYND8 MTMR2 USP6 FMO2 STYXL1 ADRB1 KLHDC10 RABIF GLTP SLC35E2 LGALS8 EIF1AX EFTUD1 MEST HS3ST2 SRD5A3 IL20RA RAB3GAP1 RTN1	0.567117	0.874964	-0.251417	-0.954234	10502	ZNF322P1 PCGF3 ST20 KLHDC10 RABIF SLC35E2 IL20RA LGALS8 INO80B ZMYND8 ZDHHC8P1 CDR2L HS3ST2 RPL37A CELF1 RABEP1 GLTP PTK7 LRRC37A3 EIF2AK1 ADI1 RAB3GAP1 GTF2F1 RHOD NAIP EFTUD1 NARS2 ZNF467 VANGL1 LIMCH1 DHFR ZNF37BP CSGALNACT1 ZNF606 PYGL PATZ1 FMO2 CHKA ARL17A VPS53 STYXL1 SCCPDH PKIA CBR4
GO_NEGATIVE_REGULATION_OF_T_CELL_MEDIATED_IMMUNITY	14	0.0377682	0.0558783	0.530406	1.57657	351	IL20RB CEACAM1 PPP3CB SPN IL7R PTPRC SLAMF1	0.0153071	0.157332	-0.596821	-1.6089	233	SPN FOXP3 XCL1 C10orf54 CLEC4G PPP3CB DUSP22 IL20RB LILRB1 HFE SLAMF1
GO_STEM_CELL_DIVISION	29	0.0205334	0.0326151	0.435625	1.57638	183	TIAL1 RAB10 PAFAH1B1 ASPM CUL3 KIT DCT ZBTB16 FGFR2 NUMB TEAD3 ZFP36L2 NOTCH1 DOCK7	0.600816	0.892221	-0.286962	-0.917668	10008	TEAD3 VANGL2 TIAL1 WWTR1 HOXB4 NOTCH1 NUMBL ZBTB16 ZFP36L2 DOCK7 TGFB2 KIT FGFR2 FZD7 PAFAH1B1
GO_REGULATION_OF_MACROPHAGE_CYTOKINE_PRODUCTION	12	0.0379788	0.0561303	0.556677	1.57637	353	CD36 IRAK3 SEMA7A GPRC5B TGFB3 CD74	0.663297	0.925648	-0.331117	-0.857278	9906	WNT5A TGFB1 CUEDC2 CD36 IRAK3
GO_EMBRYONIC_EYE_MORPHOGENESIS	29	0.0205334	0.0326151	0.435565	1.57617	183	ZEB1 FRS2 SP3 PHACTR4 TBX2 FBN2 TWIST1 PROX1 FOXF2 EFEMP1 HIPK1 HIPK2	0.737139	0.955659	-0.257471	-0.82336	12279	AXIN1 MFAP2 SOX11 TFAP2A KDM2B WNT5A
BIOCARTA_PARKIN_PATHWAY	12	0.0379788	0.0561303	0.556603	1.57616	353	PARK2 GPR37 SUMO1 UBE2L6 UBE2G1 UBE2F UBE2E2 UBE2G2 SNCAIP SNCA	0.127611	0.477914	-0.514551	-1.3322	1905	UBE2E2 SUMO1 UBE2L6 UBE2G2 SNCA UBE2G1 UBE2F UBE2L3 PARK2 SNCAIP
GO_PHOSPHOLIPID_TRANSPORT	53	0.0127577	0.0216043	0.37353	1.57562	111	PITPNC1 OSBPL8 PITPNB ATP10B SLMO2 ABCA13 ATP11B ABCG1 TMEM30A APOA2 ATP11C ATP10A ATP8B1 LDLR ABCA7 ABCA12 ATP10D ABCB4 SCARB1 MFSD2A ABCA4 ATP8B3 OSBPL5 TRIAP1 NPC2 ATP11A	0.472537	0.815209	-0.281727	-1.00743	8430	PITPNC1 P2RX7 MFSD2A KCNN4 PLA2G10 ABCB4 MTTP SCP2 OSBPL5 OSBPL8 ATP10D PITPNA ATP8B4 ATP11A ABCA2 ATP10B ATP8A2 TNFAIP8L3
GO_NEPHRON_TUBULE_FORMATION	16	0.03491	0.0520357	0.50912	1.57549	323	CTNNB1 WNT6 GDNF PAX8 NOG IRX3 GREM1	0.0282998	0.226473	0.465755	1.61873	127	IRX2 CTNNB1 IRX1 IRX3 SIX1 SOX9 GDNF
GO_NEGATIVE_REGULATION_OF_MONOOXYGENASE_ACTIVITY	13	0.036794	0.0545622	0.543547	1.57458	341	CYP27B1 GFI1 ENG NOSIP GSK3B CAV3 ATP2B4 NFKB1 SNCA CAV1	0.562281	0.870823	-0.353134	-0.933473	8490	CAV3 NOSIP GSK3B SNCA CNR1 ENG GLA GFI1 NFKB1 ATP2B4
GO_GLUTAMINE_FAMILY_AMINO_ACID_BIOSYNTHETIC_PROCESS	20	0.0274002	0.04207	0.47838	1.5745	251	OAT ASS1 SLC1A3 ALDH18A1 ASL GLUD1 PYCR1	0.399047	0.765647	-0.359698	-1.05899	6367	PYCR1 GLUD2 NAGS ALDH4A1 PYCR2 ASL CPS1 OAT
GO_STEM_CELL_PROLIFERATION	58	0.0115706	0.0198399	0.365697	1.57448	100	CTNNB1 ETV6 NDE1 STAT1 RAB10 PAFAH1B1 ASPM FRS2 ARIH2 NES ABCB1 DCT SIX2 WNT2B FGFR2 NUMB TEAD3 ASCL1 RACGAP1 RUNX1 FGF7	0.868668	1	-0.204751	-0.743169	15622	TEAD3 WNT10B NDE1 OSR1 ASCL1 WNT5A WNT2B HHIP NES STAT1 BMP2 NUMBL ARIH2 ABCB1 SART3 RUNX1 KCNA1
REACTOME_METAL_ION_SLC_TRANSPORTERS	21	0.0261866	0.0404438	0.472034	1.5742	239	CP SLC41A2 SLC30A8 SLC31A1 SLC39A7 SLC30A5 SLC30A7 HEPH SLC11A1 SLC39A10 SLC39A6 SLC30A1 SLC39A1	0.823959	0.983702	-0.248899	-0.740796	13212	SLC30A8 SLC39A2 SLC39A8 SLC39A3 SLC30A5 SLC39A6 SLC39A7 SLC30A1 HEPH
SHEDDEN_LUNG_CANCER_GOOD_SURVIVAL_A5	64	0.00979037	0.017073	0.358144	1.57415	84	ARID3A F11R RALGAPA1 WDR33 SIN3B DNAJB1 TSN ZNF562 CHERP PGAP1 RANBP3 YIPF2 DCAF15 CD2BP2 CDK16 SMARCA4 NR2F6 CERS4 TLE2 ZNF358 MKNK2 XAB2	0.0212368	0.192211	-0.396678	-1.46167	385	PDK2 DCAF15 LPPR2 CHERP SIN3B TSN SLC25A23 DLX4 HOOK2 PKP4 DNAJB1 RUFY3 KLHL26 XAB2 SMARCA4 L3MBTL1 HAUS5 GNA11 ZNF358 NR2F6 LCMT1 ANKS1A RANBP3 DNAJB2 EPOR SYT17 YIPF2 FZR1 KDM4B
GO_PHAGOCYTOSIS_ENGULFMENT	35	0.0167616	0.0273824	0.412747	1.57392	149	THBS1 IGLC1 DOCK1 IGHG1 IGHG4 VAMP7 IGLC2 ELMO1 TREM2 IGLC3 BIN2 IGHA2 AIF1 IGHA1 FCGR1A IGLL5 GSN IGHG3 FCER1G TRDC IGLC7	0.813907	0.981585	0.185493	0.808635	2422	IGHG3 IGHG2 THBS1 IGLC2 VAMP7 IGHA1 IGHM IGLC1 IGLL5 FCGR1A BIN2
GO_TRACHEA_MORPHOGENESIS	12	0.0387298	0.0570891	0.555659	1.57348	360	MAP2K1 CTNNB1 HOXA5 MAP2K2	0.947309	1	-0.22734	-0.588594	14148	RSPO2 MAPK3 MAPK1 TGFBR2 MAP2K1 HOXA5
GO_AMINO_SUGAR_BIOSYNTHETIC_PROCESS	11	0.0416532	0.0608263	0.569308	1.57343	387	PGM3 UAP1 GNPNAT1 GFPT1 NANP GFPT2	0.825921	0.984958	0.242419	0.740471	4326	GNPNAT1 GNE
SCHAVOLT_TARGETS_OF_TP53_AND_TP63	15	0.0386723	0.0570244	0.518556	1.57332	359	PMAIP1 BAX PODXL TP53I3 CDKN1A FDXR PCNA MDM2 SERPINB5 VCAN CASP1	0.91535	1	0.197373	0.669579	4227	PMAIP1 SERPINB5 VCAN MDM2 RRM2B
KEGG_PROPANOATE_METABOLISM	31	0.0196166	0.0313431	0.425765	1.57313	175	SUCLG2 SUCLG1 LDHB ALDH1B1 HADHA ECHS1 SUCLA2 LDHA ABAT ALDH6A1 HIBCH ALDH9A1 PCCA PCCB ACSS2	0.353413	0.733001	-0.335179	-1.08776	5942	SUCLA2 MLYCD ECHS1 ALDH2 SUCLG2 ACAT1 ACAT2 ABAT SUCLG1 ACSS2 LDHC ACACA HADHA ACSS1
GO_REGULATION_OF_ENDOTHELIAL_CELL_DIFFERENTIATION	26	0.0230126	0.036047	0.445382	1.57289	208	CTNNB1 XDH TNFRSF1A IL1B S1PR2 PPP1R12A TNF S1PR3 APOLD1 CLDN5 NOTCH1	0.328727	0.710687	-0.355346	-1.10918	5399	NOTCH4 ETV2 TNF S1PR2 ID1 TMEM100 CDH5 CLDN5 ACVRL1 ATOH8
GO_REGULATION_OF_T_CELL_TOLERANCE_INDUCTION	11	0.0417606	0.0609345	0.569102	1.57286	388	ITCH IDO1 CD86 IL2RA HLA-G LILRB2 PHLPP1 TGFBR2	0.709883	0.946964	-0.325562	-0.822538	10479	FOXP3 IL2RA
GO_MITOCHONDRIAL_CALCIUM_ION_HOMEOSTASIS	12	0.0389443	0.057375	0.555284	1.57242	362	TGM2 CCDC109B MCU MICU1 BCAP31 RAP1GDS1	0.0382967	0.267025	-0.582842	-1.50901	571	IMMT FIS1 ANXA6 MICU1 BCAP31 CCDC109B RAP1GDS1 TGM2
SHIN_B_CELL_LYMPHOMA_CLUSTER_5	16	0.035341	0.0525845	0.508108	1.57236	327	IL6 HMGB2 GFI1 CEBPB TNF BCL3 HOXD1	0.749596	0.960245	-0.285174	-0.795251	11602	TNF HOXA9 CEBPB
CHEOK_RESPONSE_TO_MERCAPTOPURINE_AND_HD_MTX_DN	23	0.0246602	0.0383695	0.460357	1.5721	224	SACS SMCHD1 MPHOSPH9 AHCY UCHL3 SERPINE2 UBE2G1 SAP18 KIAA1467	0.227065	0.616351	-0.394854	-1.20102	3677	FCER2 NPFF AHCY TGDS KDM3B ABCA2 SART1 MPHOSPH9 UBE2G1 TGFBR2 SREBF2 CLTB CGRRF1 PFDN6 UCHL3 NKG7
GO_REGULATION_OF_CALCIUM_ION_IMPORT	92	0.00501313	0.00939779	0.333721	1.57161	41	CTNNB1 CXCL10 ANK2 STC1 LYN ZP3 CCL3 HTT MYO5A CXCL9 CCL2 BAX FKBP1A CASQ2 CALM3 PRKCE EDNRA F2R PRKACA PDGFRB GSTO1 CORO1A PDGFB PTPN6 CALM2 GSTM2 NOS1 CXCR3 SEPN1 SLC30A1 CAV3 PLCG1 PKD2 EGF SLC8A1 FCRL5 CXCL11 PDPK1 CXCL12 TRIM27	0.962621	1	-0.170255	-0.658149	18052	TRIM27 PDPK1 PRKACA XCL1 NPSR1 BDKRB1 SLC8A1 JPH4 CCL2 IL13 CAV3 TGFB1 RYR2 FKBP1B GSTM2 F2RL3 JSRP1 TRPV2 SNCA CALM2 NTSR1 CYBA CACNA1C CASK PAWR CRHR2 CXCR3 SLC30A1
WANG_RESPONSE_TO_BEXAROTENE_UP	31	0.0196166	0.0313431	0.425257	1.57126	175	CDH3 CEACAM1 EMB LAMB1 CHCHD5 BNIP3 NFX1 RASA2 GLIPR1 GNB1L	0.191782	0.575826	-0.376698	-1.2225	3224	MPG CNNM3 TLX1 HDAC6 CHCHD5 TCP10L EFNA4 CIAPIN1 BRCA1 PRRX2 TBX20 GNB1L NFX1
HOLLEMAN_VINCRISTINE_RESISTANCE_B_ALL_UP	37	0.0181839	0.0294017	0.406603	1.57117	161	CALU CREB3L2 PLCXD1 PSME4 CHCHD7 HLA-DQA1 MTF2 PNN DSC3 YRDC PPM1B RBMS1 KIAA0226L	0.357239	0.736177	-0.322643	-1.0838	6121	ZNF263 SNRNP27 SOX11 NFATC1 SPATA2 RUFY3 KIAA0226L DIDO1 BTBD3 PISD CALU RBMS1 KDM4B BCL11B MTF2 ZNF512B ZNF304 MTMR9 CRMP1
GO_REGULATION_OF_CARDIAC_MUSCLE_CONTRACTION	62	0.00956442	0.0167242	0.359925	1.57091	82	PKP2 ATP1B1 ATP2A2 ANK2 STC1 ZC3H12A PDE5A RGS2 NOS1AP P2RX4 CASQ2 CALM3 HSP90AA1 PRKACA ACE2 GSTO1 SUMO1 CALM2 GSTM2	0.779071	0.970247	-0.222617	-0.816458	14122	JUP GATA4 NOS1AP PRKACA SCN10A SLC8A1 TRPM4 SUMO1 KCNQ1 CAV3 RYR2 FKBP1B ADRA1A HDAC4 GSTM2
GO_RIBOSOMAL_SMALL_SUBUNIT_ASSEMBLY	16	0.0354488	0.0527355	0.50758	1.57072	328	RPS15 RPL38 RPS27 RPSA RPS17 MRPS7 RPS19 RPS10 RPS5	0.0036178	0.0696448	-0.622728	-1.73657	55	RPS27 RPS27L ERAL1 RPL38 RRP7A RPS14 MRPS7 MRPS11
GO_MRNA_TRANSCRIPTION_FROM_RNA_POLYMERASE_II_PROMOTER	14	0.0391631	0.0576669	0.528266	1.5702	364	HIF1A ATF4 LMO2 ZBTB1 SRF C5AR1 FLNA	0.0402969	0.274124	0.473983	1.56966	189	SOX17 POU5F1 DDIT3 SRF C5AR1 HIF1A
ONO_AML1_TARGETS_UP	24	0.0246494	0.0383598	0.454296	1.56985	224	GZMA RGS2 DDX5 IFNG CD38 EOMES CD244 P2RY14 CXCR6 SLAMF7 PAK1 FOS GADD45B	0.0616434	0.337635	-0.465828	-1.42876	1002	IFNG CD244 FASLG CD38 JUN E2F1 PDCD1 CCNF
GO_REGULATION_OF_TRANSMEMBRANE_TRANSPORT	368	0.000143431	0.000436951	0.272712	1.5698	0	CTNNB1 OAZ1 ATP1B1 SLC31A2 IRS2 VDAC2 ATP1B3 COMMD1 NLGN2 CLIC4 BPIFA1 CXCL10 SLC9A3R1 ANK2 CACNB2 FXYD4 TPCN1 STC1 LYN ZP3 CCL3 HTT CATSPER1 CLCNKB AHCYL1 SNTA1 THBS1 CAB39 PPIF CACNB1 OXSR1 MYO5A CXCL9 WNK2 CCL2 GJA1 SCN4B PDZK1 KCNQ4 PTAFR BCL2 SCN9A BAX DNM2 FKBP1A KCNK6 VDAC1 GPR89A KCNE4 PRNP TPCN2 NETO2 KCNH1 WNK1 NOS1AP ANK3 FXYD2 SLC26A6 CASQ2 CLCNKA ATP1B2 CALM3 KCNMA1 PRKCE APOA2 UBQLN1 GRK6 EDNRA F2R PRKACA PDGFRB WDR1 GSTO1 KCNAB1 KCNF1 CORO1A KCNS3 STIM1 BSND PDGFB KCNJ12 KCNQ5 TWIST1 ANO6 CNIH3 PPARGC1A SUMO1 PTPN6 CALM2 CTSS	0.209883	0.599033	-0.258397	-1.10483	4191	KCNK7 TRIM27 KCNAB2 OAZ1 DNM2 PDPK1 NOS1AP CLCN3 KEL FXYD2 CLIC4 CLCN7 RAPGEF3 KCNK6 TPCN2 PLA2G6 KCNJ8 SCN7A TMEM110 PRKACA KCNK10 P2RX7 XCL1 NPSR1 BDKRB1 KCNN2 SCN10A SLC8A1 SHANK3 SCN11A CLIC3 CACNG8 KCNJ5 CRBN COMMD1 SLC31A2 CRHBP KCNH6 HVCN1 CACNB4 SCN2A KCNE2 JPH4 CCL2 MAPK8IP2 KCND3 HCN3 OPRL1 LAMTOR1 KCNC4 GNB5 DPP10 SUMO1 OAZ2 KCNK12 CTTNBP2NL HSPA2 WDR1 STIM1 KCNQ1 KCND2 IL13 CAV3 TGFB1 RYR2 PDCD5 NETO2 ARC ANO1 TMEM109 SLC26A6 SHANK1 KCNC3 HAMP FKBP1B ARF1 KCNJ1 KCNAB3 GRK6 KCNA4 KCNIP2 WNK2 GSTM2 GPR89A CYBB CLIC1 VDAC3 TMEM37 KLHL24 KCNV2 F2RL3 MTNR1B JSRP1 TRPV2 SNCA CALM2 OAZ3 NTSR1 FMR1 CYBA CLCN4 CACNA1C CAB39 KCNIP1 TRPC6 RIPK1 KCNIP4 KCND1 FXYD5 CACNA1A ATP1B3 CASK WWP2 UTRN STIM2 SLC9A3R1 PTGER3 PAWR MTOR KCNJ9 KCNA2 KCNA1 CRHR2 APOA2 AHCYL1 CXCR3
BIOCARTA_EPHA4_PATHWAY	10	0.043748	0.0634365	0.584716	1.56963	408	ITGA1 LYN ITGB1 L1CAM EPHA4 FYN RAP1B	0.984187	1	-0.207517	-0.510838	14376	SELP
GO_REGULATION_OF_MRNA_CATABOLIC_PROCESS	23	0.024989	0.0388595	0.45951	1.56921	227	UPF1 PABPC1 ZC3H12A GTPBP1 CNOT8 PNPT1 HNRNPR TNRC6B ZFP36L2 CNOT1	0.759662	0.961794	-0.262131	-0.797319	12304	NBAS HNRNPR UPF1 POLR2G TNRC6B CNOT8 ZFP36L2 DHX34 ZC3HAV1 SECISBP2
GO_MORPHOGENESIS_OF_A_POLARIZED_EPITHELIUM	27	0.023207	0.0363311	0.44038	1.56904	209	SLC9A3R1 RAB10 GRHL3 PAFAH1B1 RAP2A CTHRC1 TP63 DLG3 FOXF2 EZR DLG5 FOXF1 TRAF3IP1 FZD6	0.216047	0.603663	-0.383039	-1.20528	3556	VANGL2 FUZ WNT9B TCF15 LAMA5 FOXF1 WNT5A RAP2A
GO_ENSHEATHMENT_OF_NEURONS	85	0.00582294	0.0107333	0.338385	1.56897	48	EIF2B2 PARD3 ANK2 CD9 QKI PMP22 NAB1 TNFRSF21 MBP MYO5A FAM126A LPAR1 MAL PIKFYVE NF1 AFG3L2 DICER1 MPP5 NDRG1 EIF2B5 SOD1 MTMR2 CXCR4 KLK6 LAMA2 AKT1 CNTNAP1 JAM3 EPB41L3 HEXB	0.250992	0.636911	-0.297581	-1.13939	4681	KEL ERCC2 SIRT2 SKI SOD1 EIF2B4 PPARD GNPAT DHH SERINC5 SCN2A QKI PLP1 PRX ERBB2 SBF2 PTEN TGFB1 LGI4 FIG4 ZNF24 ILK DAG1 NTF3 DICER1 XK ACSBG1
REACTOME_FATTY_ACID_TRIACYLGLYCEROL_AND_KETONE_BODY_METABOLISM	166	0.0012865	0.0027882	0.302374	1.56891	9	ANGPTL4 ACADVL CD36 TXNRD1 LPIN3 ACSL1 NFYB TNFRSF21 PPARA MED15 ELOVL6 PRKAA2 SIN3B SLC25A20 ACSL3 HADHA G0S2 NCOA6 PLIN2 ECHS1 ESRRA GPD2 CCNC MED30 GLIPR1 MED8 APOA2 ALAS1 MED26 ELOVL5 GK GRHL1 NCOA3 PPARGC1A HADH PRKAG2 HSD17B12 ARNTL AGPAT6 MED27 LPIN2 AGPAT5 TEAD3 BDH1 MED10 OXCT1 CTGF PCCA MED17 TBL1XR1 PPARG MED9 NPAS2 PCCB AGPAT3 EP300 ACOX1 MED19 NCOR1 ABCB4 TBL1X ELOVL7 DGAT1 MED4	0.691961	0.938682	-0.222629	-0.911088	13522	ACOX1 MED24 TEAD3 NRF1 MED8 CPT2 PPARGC1B UGT1A9 SIN3B ACSL6 MED25 ACADS NFYB TECR ECHS1 WWTR1 DGAT1 PRKAG2 ECI1 ABCB4 TBL1X PEX11A ALAS1 MED29 CREBBP MED7 CPT1A AGPAT3 PPARA GPAT2 CD36 SLC25A20 HMGCL BDH1 LPCAT1 ACSL1 HADHB ANGPTL4 ACAT1 MED4 MED16 OXCT1 ELOVL1 NCOR2 NCOA3 MED20 TNFRSF21 SREBF2 PLIN2 ACLY LPCAT4 HADH APOA2 MED22 ACACA MED18 HADHA ARNTL MED15 FASN ANKRD1 SULT2A1 SLC27A1 AGPAT2 ACSL3
KEGG_VALINE_LEUCINE_AND_ISOLEUCINE_BIOSYNTHESIS	10	0.0439619	0.0637136	0.584423	1.56885	410	LARS2 PDHB IARS2 PDHA1	0.0411418	0.276695	-0.606754	-1.49363	600	BCAT2 PDHB VARS VARS2 LARS
ZEMBUTSU_SENSITIVITY_TO_VINCRISTINE	18	0.0303129	0.0460439	0.491546	1.56834	279	ATP1B1 ETS1 STC1 MMP7 CMTM3 BARD1	0.691686	0.93846	-0.292927	-0.84013	10864	PGPEP1 CPT1A BARD1 ANXA4 FOXO6 ATP1B1 MMP7 ETS1 GCNT3
PID_CIRCADIAN_PATHWAY	16	0.0358798	0.0533293	0.5068	1.56831	332	BHLHE40 NONO DEC1 ATR PER2 ARNTL CSNK1E WDR5 NPAS2 CRY1 CHEK1 TIMELESS	0.00486403	0.082956	0.550461	1.91313	21	CHEK1 CLOCK DEC1 NR1D1 BHLHE40 PER1 WDR5
REACTOME_CTNNB1_PHOSPHORYLATION_CASCADE	15	0.0396391	0.0582551	0.516804	1.56801	368	CTNNB1 PPP2CA PPP2R5C PPP2R5B PPP2R5E PPP2CB PPP2R1A CSNK1A1 PPP2R1B	0.259247	0.645491	-0.429412	-1.17812	3987	AXIN1 PPP2R1A APC PPP2CA PPP2R5D FRAT1
BRUINS_UVC_RESPONSE_MIDDLE	87	0.00544572	0.0101226	0.336411	1.56794	45	SEC24D CMTM6 TRIM13 DUSP11 CCNT1 SAP30 USP27X C10orf88 TWIST2 DEF6 ICAM1 RAP2B TLE1 CAMLG ELOVL5 ISG20 ARMC10 NSMCE2 ZFYVE21 EPHB3 POLR1E TP53RK GPN3 MRM1 XRCC6BP1 CHST11 FDXR MSH6	0.671713	0.927746	-0.233888	-0.898247	12556	DFFB DEF6 ULK1 SLC25A12 ZNF263 SLC7A6OS TTC23 C10orf88 MRPS31 ZXDC PPP2R5D IMP3 ZFPM1 IFT43 FDXR ZSCAN29 ZFYVE21 MSH6 ZFP64 HMGCL CLUAP1 ARVCF EPHB3 CDAN1 TAS1R2 RPRM PTCD1 CAMLG
FERRANDO_HOX11_NEIGHBORS	22	0.0259641	0.0401372	0.464098	1.56725	236	HPRT1 MME ADA CD1B TOP2A CCNA2 CD1E TYMS RPA1 MTHFD1 TK1 ERCC1 MCM5	0.00347158	0.0679229	-0.57227	-1.72257	55	CD1A CD1E RPA1 MAD1L1 TLX1 CD1C STMN1 UNG CD1B
GO_REGULATION_OF_SPINDLE_ASSEMBLY	14	0.0395923	0.0581965	0.527148	1.56688	368	CHMP1B CHMP2B CHMP5 CHMP4B PLK1 PDCD6IP RNF4 CHMP3 TPR CHMP2A	0.277622	0.66518	-0.432113	-1.16488	4243	CHMP2A CHMP1B CHMP1A CHMP4B VPS4B RNF4 SENP6
BIOCARTA_STATHMIN_PATHWAY	18	0.0304211	0.0461916	0.491057	1.56678	280	CCNB1 PRKAR2B CDK1 CD3D CD3G PRKAR2A PRKAR1A CAMK4 CD247 CAMK2A	0.0478737	0.298063	-0.514482	-1.47556	751	CAMK2G CD3D CD3G PRKAR2B PRKAR2A PRKACB CAMK4 PRKAR1B PRKAR1A CDK1 CD2 CAMK2B CAMK2A
GO_POSITIVE_REGULATION_OF_MEMBRANE_PROTEIN_ECTODOMAIN_PROTEOLYSIS	15	0.0401762	0.058941	0.516391	1.56675	373	NRD1 IL1B TNFRSF1B TNF IFNG GPLD1 SNX33 FURIN ADAM8 ADAM9 PACSIN3 SH3D19 APOE	0.23409	0.625809	-0.438331	-1.20259	3600	IFNG SH3D19 TNF SNX33 NRD1 ADAM8 PACSIN3 GPLD1 TNFRSF1B
GO_VESICLE_DOCKING_INVOLVED_IN_EXOCYTOSIS	34	0.0182872	0.0295382	0.413633	1.56642	163	EXOC6 SCFD1 RAB8A RABEPK VPS33A PLEK STXBP3 RAB13 STXBP2 VPS45 EXOC8 VTI1B VAMP3 EXOC4 CFTR EXOC2 EXOC6B YKT6	0.202109	0.588068	-0.366444	-1.21059	3430	SNAP25 STXBP2 EXOC8 VAMP3 EXOC4 YKT6 VPS18 RAB8B VPS45 RAB8A UNC13B VPS33B EXOC2
GO_DNA_METHYLATION_OR_DEMETHYLATION	52	0.0139285	0.0232895	0.372787	1.56612	121	GATAD2A ATRX TDRKH ZFP57 ATF7IP ALKBH1 MTA2 BAZ2A TET2 TDG GATAD2B MGMT ALKBH2 DNMT3B DMAP1 EZH2 DNMT3A APOBEC3F APOBEC1 GNAS KDM1B CTCF HEMK1 APEX1 DNMT1 MTRR FOS	0.827015	0.984958	-0.217783	-0.776069	14724	DMAP1 CTCFL TDRKH TRIM28 PICK1 TDRD1 APOBEC1 MTA2 GATAD2B FTO TDRD12 PRMT7 HEMK1 MGMT EHMT1
GO_REGULATION_OF_MEMBRANE_LIPID_METABOLIC_PROCESS	13	0.0392684	0.0578017	0.540598	1.56604	364	TNFRSF1A ORMDL1 SAMD8 CYR61 TNF NSMAF GNB2L1 SMPD2	0.821336	0.983702	-0.276319	-0.73042	12402	PLA2G6 TNF
GO_EPITHELIAL_TO_MESENCHYMAL_TRANSITION_INVOLVED_IN_ENDOCARDIAL_CUSHION_FORMATION	11	0.0433709	0.0629769	0.566631	1.56603	403	SNAI2 SNAI1 HEYL HEY1 RBPJ NOTCH1 TMEM100 FGF8	0.593985	0.889853	-0.36032	-0.910353	8768	TMEM100 RBPJ SMAD4 NOTCH1 MSX2
HOLLERN_SOLID_NODULAR_BREAST_TUMOR_DN	30	0.0213476	0.0337801	0.427618	1.56553	191	IL1R2 IFITM1 DGKH TPST1 GJA1 ICAM1 SPARC LRRC8C IGFBP4 TWIST1 RBMS3 GLI3 RALGPS2 NID1 PANX1 P4HA2 RYR1 PTPRS	0.991169	1	-0.157051	-0.506184	16610	TMEM159 IL1R2 TPST1 BMP2 PDPN AQP1 IGFBP4 P4HA2 RBMS3 IFITM1 GLI3 TWIST1 ENPP2
BIOCARTA_PML_PATHWAY	17	0.0355791	0.0529106	0.497772	1.56547	328	TNFRSF1A TNFRSF1B TNF PML SUMO1 HRAS TP53 RARA SP100	0.237934	0.62776	-0.423798	-1.19953	3716	FASLG TNF PML SUMO1 CREBBP TP53 PRAM1 SP100 RARA RB1 TNFRSF1B
MISHRA_CARCINOMA_ASSOCIATED_FIBROBLAST_UP	24	0.0250876	0.0389911	0.453015	1.56543	228	TNC COL6A2 CCL2 CTHRC1 FGR COL6A1 PLAU PDGFRB CTSK KRT17	0.673278	0.928659	0.222261	0.876476	2511	EGR1 KRT17 FOS TNC PDGFA HBA2 COL6A1 COL6A2 GEM
GO_POSITIVE_REGULATION_OF_LIPID_STORAGE	18	0.031179	0.0471882	0.490507	1.56502	287	C3 FITM1 CD36 ZC3H12A FITM2 APOB OSBPL11 EHD1 LPL	0.534823	0.855607	-0.333667	-0.956974	8400	PLA2G10 NR1H2 CD36 C3 OSBPL11 PLIN5 SREBF2 EHD1 APOB MSR1 APOC4 FITM2 ACACB SCARB1 NFKB1
GO_POSITIVE_REGULATION_OF_SODIUM_ION_TRANSMEMBRANE_TRANSPORT	15	0.0404984	0.0593306	0.515633	1.56445	376	ATP1B1 ATP1B3 WNK2 DNM2 ANK3 ATP1B2	0.864396	0.998384	-0.251554	-0.690154	13296	DNM2 ARF1 WNK2 ATP1B3 ANK3 ATP1B1
GO_RESPONSE_TO_ISCHEMIA	28	0.0222767	0.0350385	0.435784	1.56438	199	EEF2 HYOU1 MAP3K5 FN1 HK2 PPIF BCL2 NOL3 PPARGC1A PER2 CIB1 FAM175B RNLS	0.873678	1	-0.222647	-0.706144	14454	EEF2K MLYCD UCHL1 FAIM2 NOL3 FAM175B HYOU1 AIFM1 NDNF CIB1 CAMK2A KCNJ11 EEF2
REACTOME_SYNTHESIS_OF_PIPS_AT_THE_GOLGI_MEMBRANE	16	0.0369572	0.0547752	0.505484	1.56423	342	PI4K2A PIK3C3 PIK3C2A PIKFYVE OCRL PI4K2B VAC14	0.959429	1	-0.205517	-0.573116	14850	FIG4 ARF1 PI4K2B VAC14 PIK3R4 PIK3C3
GO_INORGANIC_ANION_TRANSPORT	111	0.0035422	0.00689663	0.321712	1.56423	28	ANO3 SLC26A4 SLC12A2 SLC37A2 CLCA4 CLIC4 GABRB2 NMUR2 SLC26A2 ANO10 P2RY6 AQP6 CLCNKB PCYOX1 GABRR2 GABRE SLC25A3 SLC26A10 CLCA2 CLNS1A SLC26A1 SLC26A6 CLCNKA CLCC1 SLC11A1 ANO2 SLC37A3 BSND NMUR1 ANO6 SLC20A1	0.213209	0.601959	-0.293153	-1.15649	4057	CLCN3 SLC17A7 GABRG2 CLIC4 CLCN7 SLC26A1 GLRB BEST1 CLIC3 SLC12A1 TSPO CLCA2 ASNA1 ANO5 SLC4A11 GABRA3 GABRP SLC4A2 GABRQ MFSD5 GABRR2 TTYH2 GABRA1 IP6K2 ANO1 SLC26A6 SLC12A6 SLC26A4 CLIC1 SLC12A4 CLCC1 NMUR1 SLC12A3 CLCN4 SLC37A3 GABRA6 CLCNKB SLC34A2 SLC26A11 P2RY6 FXYD3 CLIC2 PCYOX1 BEST3 ANKH SLC12A2 GABRB2 SLC4A10 CLIC5 CLCN5 SLC26A8 CLCA4 SLC13A4 SLC12A9
GO_POST_EMBRYONIC_ORGAN_DEVELOPMENT	14	0.0399142	0.058608	0.526229	1.56415	371	BAX VEGFA LDHA KLF4 MYO1E EFEMP1 ERCC1 BCL2L11 FBN1 MFAP2	0.10456	0.434622	0.413662	1.36991	492	VEGFA BCL2L11 LDHA FBN1 FZD5
WU_HBX_TARGETS_1_DN	23	0.0260851	0.0403093	0.457986	1.56401	237	MAP2K3 MAP3K1 RYBP IGHV5-78 CSNK1G2 BCL2L1 NCOA3 YWHAE EIF2AK2 PDS5B	0.0115446	0.135065	-0.530379	-1.61324	186	CSNK1G2 RAB5C PPP5C PDS5B CDC42BPA MAP3K1 STK25 PRKCI TGFB1
GO_POSITIVE_REGULATION_OF_HORMONE_METABOLIC_PROCESS	11	0.0441224	0.063924	0.565884	1.56397	410	HIF1A KDM1A PAX8 PPARGC1A	0.309354	0.69289	-0.451405	-1.14048	4566	WNT4 BMP6 POR CYP17A1 GATA3 ARNT KDM1A
SUH_COEXPRESSED_WITH_ID1_AND_ID2_UP	18	0.031612	0.0477832	0.49015	1.56388	291	BHLHE40 DNAJB1 PLAU NDRG1 EXOSC4 GABARAPL1 RAB20 MIDN	0.687937	0.936212	0.238052	0.854681	2953	GABARAPL1 NDRG1 DDIT3 BHLHE40
XU_HGF_TARGETS_REPRESSED_BY_AKT1_DN	86	0.00580982	0.0107138	0.336343	1.56381	48	CLDN10 RPL38 PRRX1 PPP1R14D DLEU2 WNT6 NFAT5 ACRV1 KIF5A GTDC1 RANBP2 MCC PGLYRP4 LYST GNPTAB TP63 DNAH3 PIK3R5 ATP6V1D GPX3 DMWD SLC5A5 ZNF576 KCNMB4 MYL4 SLAMF1 BRCA1	0.420706	0.783162	-0.270647	-1.03786	7854	PGLYRP4 CDH10 CD53 ZNF576 NEK1 RPL38 ENGASE UBE2D4 CASP1 CLDN10 SIKE1 BRCA1 MLPH PDGFD GPX3 SLAMF1 DMWD KCNMB4 HPS1 GGT1 SIGLEC1 ITK TCTA MCC ARAP2 MYL4 MAP2K5 FXYD3 PRDX3 CD80 FMOD DTX2P1-UPK3BP1-PMS2P11 TTK REG3A PSG1 N4BP1 DNAH3 ZNF419
OUELLET_CULTURED_OVARIAN_CANCER_INVASIVE_VS_LMP_DN	30	0.0214588	0.0339497	0.427112	1.56368	192	CFLAR ATM KRT6A MMP2 TRIB1 SIGMAR1 COL11A1 SERPINA3 FUT3 FBN2 AEBP1 HYAL2 FLNA GLI3	0.800167	0.978673	-0.24009	-0.773825	13409	HYAL2 SIRPB1 GSTP1 CCL7 AR REG1P BBS9 PSG11 ODF1 CFLAR NELL2 GLI3 KIAA0195 COL11A1 IGLC7
GO_THYMIC_T_CELL_SELECTION	18	0.031612	0.0477832	0.490067	1.56362	291	ITPKB CD3D SPN STK11 JAG2 CARD11 SRF GLI3 CD28 CD74 CCR7	0.415457	0.778838	-0.36467	-1.04589	6525	STK11 SPN CD3D ZAP70
LEIN_LOCALIZED_TO_DISTAL_AND_PROXIMAL_DENDRITES	14	0.0401288	0.0588818	0.526025	1.56354	373	KIF5A ITPR1 LPAR1 PPP1R9B CPE EPB41L1 BOK SBK1 DLG4 CAMK2A	0.614509	0.898397	-0.330994	-0.892287	9393	RGS8 BOK PPP1R9B BTBD3 EPB41L1
GO_CELLULAR_ANION_HOMEOSTASIS	10	0.0447107	0.0646756	0.582403	1.56342	417	GPCPD1 SLC9A3R1 XPR1 ENPP1	0.0807092	0.383793	-0.571186	-1.40607	1178	FASLG GPCPD1 CKB CACNA1A SLC9A3R1 SLC34A2 ABCC2
GO_POSITIVE_REGULATION_OF_INTERLEUKIN_6_SECRETION	15	0.0408207	0.0597819	0.515127	1.56292	379	PAEP IL1B HMGB1 XBP1 F2R TWIST1 HYAL2 NCL PYCARD TRPV4	0.568355	0.875534	-0.339616	-0.931756	8742	PYCARD HYAL2 IL17RC LGALS9
JAZAG_TGFB1_SIGNALING_VIA_SMAD4_DN	61	0.0102712	0.0178224	0.359262	1.56265	88	CDK17 LIF RPL13A SPI1 PHLDA1 AIM2 TUBA1B PAK3 LCP2 CCNE1 PDGFRB JAG2 MAPK7 TNFRSF10A VIL1 NEMF KCNMB1 SCAMP3 HSPA4 RASSF1 SNX10 SHISA5 UNC119 CYB5A	0.269171	0.655435	-0.311231	-1.13843	4864	CD1A PRODH LTA CYB5A UNC119 RQCD1 CCNE1 RPL13A SCAMP3 RASSF1 SH3BP2 HRH2 FLT3LG SPI1
RAY_TARGETS_OF_P210_BCR_ABL_FUSION_DN	16	0.037496	0.0554951	0.504958	1.56261	347	PTPRCAP IGFBP7 SRGN SNRPN AIF1 MYB FUT4 KCNAB2 PAK1 CYB5B RGS19	0.238258	0.62776	-0.430241	-1.19979	3687	KCNAB2 AIF1 TUBGCP3 SATB1 GGT1 MX2 RGS19 SRGN PATZ1
GO_POSITIVE_REGULATION_OF_CELL_MATRIX_ADHESION	39	0.0163013	0.0267421	0.398787	1.56245	144	SDC4 KDR CD36 PLEKHA2 PPM1F SFRP1 VEGFA CSF1 EPHA1 EPB41L5 LIMS1 CIB1 COL16A1	0.0721056	0.361963	-0.403567	-1.36786	1239	EPHA1 PPM1F RAC1 EMP2 VEGFC ITGB1BP1 WNT4 CCL28 COL16A1 TEK NINJ1 CDH13 CDK6 SMAD3 CD36 ILK GSK3B CCL21 PRKCZ UTRN CCR7
GOERING_BLOOD_HDL_CHOLESTEROL_QTL_CIS	12	0.0420556	0.0613329	0.551736	1.56237	391	UBA52 RPL14 IKZF1 PPA2 HLA-DRB5	0.123125	0.469727	-0.517317	-1.33936	1838	LGALS2 PPA2 UTS2 HLA-DRB5 TIMM10 RPS26 IKZF1 UBA52 RPL14
BIOCARTA_EXTRINSIC_PATHWAY	12	0.0420556	0.0613329	0.5517	1.56227	391	F3 FGG FGA TFPI F2R FGB F10	0.0619979	0.338482	-0.558822	-1.44682	925	FGG F7 F5 FGA F10
GO_RENAL_FILTRATION	11	0.0443371	0.0641907	0.565166	1.56199	412	ITGA3 EDNRA SULF1 SULF2 MYO1E MCAM IGHA2 IGHA1 CD34 XPNPEP3	0.229242	0.618651	0.384756	1.17524	1200	SULF1 EDNRA IGHA1 MYO1E IGKV3-20
ST_DIFFERENTIATION_PATHWAY_IN_PC12_CELLS	42	0.0171985	0.0280413	0.391344	1.56188	151	TERF2IP PTPN11 PIK3CD MAP2K7 FRS2 ELK1 SRC CREB3 SHC1 ATF1 AKT1 MAPK1 MAP2K4 ASAH1 GNAQ MAPK8IP2 MAPK10 GAST MAPK8IP3 CRKL EGR1 RPS6KA3	0.634504	0.910713	0.201303	0.914169	1643	EGR3 EGR1 EGR2 MAP1B CREB5 EGR4 PIK3C2G RPS6KA3 PTPN11 MAP2K4 RASGRF2
GO_LUNG_MORPHOGENESIS	44	0.0165084	0.0270425	0.386719	1.56175	145	MAP2K1 CTNNB1 LIF TNC HOXA5 RDH10 MAP2K2 CTSZ PITX2 NOG SRF FGFR2 NKX2-1 MAPK1 SEC24B DLG5 RSPO2 FOXF1	0.911372	1	-0.198805	-0.688701	15907	RSPO2 VANGL2 SOX11 PITX2 ID1 FOXF1 STK40 HHIP MAPK3 TCF21
GO_NEGATIVE_REGULATION_OF_PEPTIDYL_TYROSINE_PHOSPHORYLATION	38	0.0177321	0.0287657	0.401856	1.56147	156	SH3BP5 PPP2CA SAMSN1 ERRFI1 PSEN1 SNX6 SOCS5 PTPN2 SFRP1 PTPN6 CD300A ZFYVE28 HYAL2 SOCS4 GNB2L1 INPP5F IBTK SFRP2 NF2 PTK6 PPP2R1A CBLC SOCS1 PRKCZ	0.00944551	0.12116	-0.469212	-1.58287	161	MVP HYAL2 SH3BP5L SOCS1 PPP2R1A INPP5F PTK6 PPP2CA ZFYVE28 CBLC SAMSN1 NF2 FGFR1OP SNX6 NTF3 SOCS5 PRKCD ZGPAT PTPN2 PRKCZ PIBF1 LRRK1
KLEIN_TARGETS_OF_BCR_ABL1_FUSION	44	0.0165084	0.0270425	0.386564	1.56112	145	GYPC CD79A IKZF1 TCF3 MYD88 SEPT9 CSF3R IL7R PML MNDA MPO PTPRC CD38 CXCR4 NUP98 RUNX1 IGBP1 PAX5 SIGLEC8 IL3RA NCF4 BTK ITGAL	0.143225	0.504149	-0.364495	-1.26269	2499	CD33 MNDA BTK SPIB IGHMBP2 SIGLEC8 IRAK1 CD40 PML CSF1R CD38 CD19 IGBP1 NCF4 IL3RA SLC22A2 IKZF1 RUNX1 MPO RAG2 TNFRSF13B SYK SEPT9 MZF1 GYPC
GO_REGULATION_OF_G_PROTEIN_COUPLED_RECEPTOR_PROTEIN_SIGNALING_PATHWAY	113	0.00304729	0.00600142	0.319789	1.56088	24	C3 ECE1 RASGRP4 FNTB BICD1 ACPP EDN1 GIT2 ITGB1 CCL5 PRMT5 RGS2 ADA GUCA1B YWHAB DNM2 PPP1R9B ADRB2 DYNLT1 RPH3AL PLEK CALM3 ADM GRK6 RGS1 METAP2 GNG4 CALM2 RGS18 KLK6 NOS1 GRK4 ARRDC3 GNG7 CNGA1 ATP2B4 METAP1 RGS20 CALCA GPSM1 GNGT1 CRY1 RGS11 GSK3A CAV2	0.380013	0.750171	-0.267439	-1.05707	7239	KLK14 DNM2 USP20 KCTD16 TMOD2 FNTB GNG7 NMT1 GIT2 ADRBK1 RGS8 RGS12 METAP1 PLCB1 MGLL GUCA1A RGS14 MGRN1 NMT2 DYNLT1 GNGT1 GIT1 PDCL UBQLN2 GRK6 PPP1R9B CNGB1 C3
GO_DEFENSE_RESPONSE_TO_GRAM_NEGATIVE_BACTERIUM	39	0.0166386	0.0272078	0.398387	1.56088	147	S100A7 RNASE7 IL6 HMGB2 TREM1 APP OPTN IL23A SERPINE1 SLC11A1 ADM NOS2 MR1 PYCARD IL6R DROSHA	0.573007	0.878692	-0.277437	-0.94035	9853	PYCARD FCN2 TUSC2 SELP S100A7 CD160 TNFRSF14 NOS2
MASRI_RESISTANCE_TO_TAMOXIFEN_AND_AROMATASE_INHIBITORS_DN	20	0.0300098	0.0456415	0.47415	1.56058	275	SNAI2 EPAS1 CALD1 L1CAM FHOD3 FBN2 KRT17 NT5E CTGF EFEMP1 ACTG2	0.006182	0.0962541	0.498684	1.84987	24	SPANXA1 CTGF ACTG2 KRT17 PCSK2 FHL2 FBN2 NT5E WISP2 L1CAM EFEMP1 APOD
BROWNE_HCMV_INFECTION_8HR_DN	46	0.0158658	0.0261227	0.382736	1.56054	138	SACS PIM1 TRIB2 MUC4 PLIN2 NAV3 KIF2C SPN ITGA3 TPX2 VDR PLAU TWIST1 MYC ERCC6 ZNF7 CEBPD GINS1 CMAHP ATAD2B TMEM30B	0.427594	0.787481	-0.29606	-1.0335	7502	SPN GZMK PTGER1 KIF2C MRPS31 FEM1B MAGEA10 SMAD3 CEBPD TWISTNB PLEKHO2 PLAU MSC PLIN2 GINS1 ERCC6 XPC VDR LRP8 ITGA3 AHDC1 PIM1 ZNF623 TWIST1
GO_NEGATIVE_REGULATION_OF_STRIATED_MUSCLE_CELL_DIFFERENTIATION	25	0.0276401	0.0424227	0.446813	1.56054	250	CFLAR CXCL10 BHLHA15 XBP1 HDAC5 MYOCD CEACAM5 EZH2 TRIM72 CTDP1 CAV3 NOTCH1 GSK3A HDAC1 HDAC4 DKK1	0.378144	0.749301	-0.346513	-1.07192	6179	BHLHA15 TRIM72 CAV3 CTDP1 HDAC4 NOTCH1 BMP2 BHLHE41 PRICKLE1 HDAC1 CFLAR PPAPDC3 MYOCD CXCL10 NKX2-5 HDAC5
GO_ARP2_3_COMPLEX_MEDIATED_ACTIN_NUCLEATION	18	0.0325863	0.0490699	0.488922	1.55996	300	ARPC5L JMY ACTR3 ARPC3 ARPC4 ARPC1B ARPC5 ARPC2 ARPC1A IQGAP2 TRIM27 ACTR2 ACTR3C ACTR3B WASH1	0.29208	0.678658	-0.399817	-1.1467	4587	TRIM27 WASH3P ACTR3B ARPC5 ARPC3 ARPC1A ARPC4 ARPC1B
GO_HINDBRAIN_DEVELOPMENT	124	0.00246396	0.00497067	0.314505	1.55985	19	MAP2K1 CTNNB1 SEMA4C HSPA5 PTPN11 FOXP2 PTN ITGB1 ATIC LPAR1 ARCN1 BCL2 KIF14 ALDH1A2 PSMG1 HNRNPK NR2C2 LHX1 SERPINE2 NOG LHX5 PPARGC1A RERE UQCRQ PROX1 OTX1 ABAT EN1 AARS C5AR1 HNRNPD ASCL1 EZH2 HOXA2 HOXB3 SEC24B GLI2 MTPN HOXB2 SMO NCOR1 AGTPBP1 DLL1	0.922845	1	-0.184072	-0.734984	17725	KAT2A SPTBN2 CDK5 SOCS7 SDF4 FZD4 NR2C2 GNPAT FAIM2 EN1 KDM2B ASCL1 MTPN KNDC1 CTNNA2 SSTR1 GART GRID2 PHOX2B OGDH TBR1 MAFB NAGLU ATP7A SMAD1 FOXP2 DAB1 AGTR2 RBFOX2 CACNA1A ABAT HOXB3 CBLN1 ATIC SEZ6 HNRNPD CRHR2
HANSON_HRAS_SIGNALING_VIA_NFKB	21	0.0284779	0.0435967	0.467683	1.55969	260	RNF19B C11orf96 PKP1 TSLP COL18A1 PIP5K1A KLF3 ADRA2C CGREF1 CLCF1 PVR STK10	0.305812	0.691379	-0.380198	-1.13158	4903	SELPLG LGALS7 TMOD2 ADRA2C
GO_REGULATION_OF_CHONDROCYTE_DIFFERENTIATION	45	0.0166268	0.0271939	0.384518	1.55962	145	CTNNB1 PTHLH LOXL2 SNAI2 MAF RUNX2 GLG1 SCIN TGFBR1 ADAMTS12 FAM101B TRPS1 ZBTB16 SIX2 GREM1 CTGF GLI3 GLI2 KIAA1715 EFEMP1 CHADL POR SMAD3 HOXA11 SOX5 BMPR1B	0.0281012	0.22579	0.310539	1.43286	69	SOX5 CTNNB1 CTGF SOX6 CHADL FGF18 BMP4 SOX9 GDF6 SCIN PTHLH BMPR1B RARB SIX2
SIG_CHEMOTAXIS	44	0.0166214	0.0271905	0.386185	1.55959	146	PAK7 RPS4X PIK3CD ACTR3 ITPR1 PAK3 PITX2 ITPR2 PIK3R5 WASF1 PPP1R13B WASL PAK2 MYLK GDI2 LIMK1 RACGAP1 AKT1 CDC42 PDPK1 BTK PAK1 ACTR2 CFL2 PIK3CG INPPL1 GDI1	0.942366	1	-0.186553	-0.646259	16448	PAK4 PDPK1 PITX2 BTK PIK3CD ARHGAP1 PTEN ITPR3 GDI1 LIMK1 RPS4X SAG WASL AKT3
GO_LIPOPROTEIN_BIOSYNTHETIC_PROCESS	82	0.00636417	0.0116184	0.338361	1.55955	53	PLAUR PPM1A PIGO PORCN ATG4D WIPI1 P4HB ZDHHC21 APOB PGAP1 CWH43 ZDHHC9 ZDHHC20 APOA2 ZDHHC3 PIGL ATG10 DPM1 PPM1B DPM2 GOLGA7 PIGN ZDHHC5 ALG5 PIGG DPM3 PIGM PIGA PIGW APOBEC1	0.00226086	0.0528839	-0.417703	-1.59202	41	ATG4D PIGQ ZDHHC15 WIPI2 PIGV WDR45 PIGX WIPI1 NMT1 DPM3 ZDHHC6 PIGM PGAP2 PIGS NMT2 MPPE1 PIGC MTTP APOBEC1 ATG4B PIGU ATG7 ZDHHC16 MBOAT4 ZDHHC12 ATG4C CLIP3 PIGG GPAA1 ZDHHC8 ZDHHC7
REACTOME_LYSOSOME_VESICLE_BIOGENESIS	23	0.0271811	0.0417947	0.456644	1.55942	247	AP1M1 AP1G1 DNASE2 CLTA DNM2 VAMP8 CTSZ TXNDC5 VAMP7	0.450056	0.803055	-0.333948	-1.01576	7289	AP1S1 DNM2 BLOC1S1 AP1M1
KUROZUMI_RESPONSE_TO_ONCOCYTIC_VIRUS_AND_CYCLIC_RGD	21	0.028587	0.0437398	0.467554	1.55926	261	CCL22 CCR1 CXCL9 IL36RN IFNG IL2RB CD40LG CCL11 CXCL11 CCR8 IL10RA CCR2 BCL6	0.00723372	0.105348	-0.55718	-1.65833	115	IFNG CD40LG CCR5 CCR8 CCR4 LTA
REACTOME_CLASS_A1_RHODOPSIN_LIKE_RECEPTORS	221	0.000664099	0.00156476	0.288218	1.55908	4	CCL20 SAA1 CCL22 CXCL1 C3 CCL4 CCR1 ADORA2A CXCL2 NMUR2 ADORA3 APP CXCL10 EDN1 CCL3 P2RY6 CXCL6 GNRH1 HCAR3 CXCL9 CCL2 CCL5 LTB4R PTAFR LPAR1 HTR7 PTGER4 ADRB2 F2RL2 S1PR2 PTGER2 POMC ADORA2B CX3CL1 EDNRA F2R XCL2 P2RY10 HRH1 PPBP ADRA2B ANXA1 CXCL3 NMUR1 OPN1SW HTR1D CXCL5 PTGIR OXTR CHRM1 GHSR GPR65 CXCR4 C5AR1 GPR132 CCL3L3 HCAR2 NMB S1PR3 CXCR3 ADRB1 P2RY12 NPW CCR6 OPRK1 CCL17 CCL19 P2RY2 MTNR1A GPR18 CCL11 P2RY14 NMU C3AR1 CHRM2 CCR7	0.362703	0.738637	-0.253001	-1.05528	7170	GPR65 CCR5 CX3CR1 CCR8 CCR4 NPFF CGA CCR6 PTGER1 XCL1 NPSR1 BDKRB1 TAAR5 GHRL S1PR2 CYSLTR2 S1PR1 LPAR2 CCL28 CCR2 UTS2 CCL7 NPB CCL2 TAC3 SAA1 OPN3 HRH2 FPR3 S1PR5 PTGFR OPRL1 LTB4R2 CCL16 GPR132 GAST CCKAR OXER1 NPY5R SSTR1 GPR68 HTR5A OPRD1 GNRH1 CCR10 ADRA1A GPR17 NMB CXCL6 RGR PNOC FPR1 C3 BDKRB2 CCR3 LHB LPAR4 F2RL3 MTNR1B ADORA3 TACR1 NMUR1 CCL21 ADRA2B MC3R NTSR1 AGTR2 HTR1D CXCL5 PMCH MC2R CCR1 FPR2 INSL3 PTGER3 HEBP1 CNR1 CCR7 AVPR1A ADORA2A CXCR3
GO_LOW_DENSITY_LIPOPROTEIN_PARTICLE_CLEARANCE	10	0.0455664	0.0656978	0.580746	1.55897	425	HMOX1 CD36 APOB EHD1 LDLRAP1 LDLR SCARB1 LRP6	0.955435	1	-0.235236	-0.579074	13956	LIPC CD36 LDLRAP1 EHD1 APOB
GO_POSITIVE_REGULATION_OF_CATION_CHANNEL_ACTIVITY	32	0.0215186	0.0340216	0.417877	1.55894	192	ANK2 CACNB2 HTT NOS1AP ANK3 CALM3 GSTO1 STIM1 CALM2 CTSS GSTM2	0.678985	0.931644	-0.265308	-0.866066	11427	NOS1AP TMEM110 KCNE2 STIM1 GSTM2 CALM2 NTSR1 STIM2 FGF14 S100A1 CALM1 ANK3 KCNJ11 ANK2
JAIN_NFKB_SIGNALING	73	0.00807112	0.0143834	0.345938	1.5587	68	CTSC LIG4 TRMT1 NAP1L1 HK2 MPHOSPH9 ASCC3 BNIP3 DDX46 IPO8 VEGFA STK4 PSMG1 CLNS1A HSPA1B PLAU UCHL3 TAP2 MYC SNX4 PREPL FBL HDDC2 TICAM1 SMG7 MRE11A METAP1 DDX42 ARSB	0.00978261	0.123187	-0.402272	-1.50974	179	ITPA BCAT2 ARMC6 ZNF230 TFAP4 HSPA1B TRMT1 SPHK2 ALG3 RNF5 PRR3 SLC23A2 PEX14 GBA DDX46 METAP1 DCTN1 CBX3 PLA2G4C NOC2L PREPL CTSC
GO_RESPONSE_TO_ARSENIC_CONTAINING_SUBSTANCE	29	0.0228769	0.0358613	0.430724	1.55865	204	HMOX1 CPOX ZC3H12A CPEB2 PPIF ZFAND2A CDKN1A GSTO1 SERPINF1 UROD ATF4 DDX3X MKNK2 ALAD RNF4 FECH	0.0469416	0.295257	-0.452105	-1.44578	781	SRRT UROS UROD CPEB2 NEFL FECH CPOX NEFH PTEN
GO_ORGANIC_ACID_TRANSPORT	233	0.000801925	0.00184284	0.285977	1.55862	5	SLC26A4 SLC16A3 SLC25A15 SLC19A2 RIMS1 SLC13A3 SLC25A26 NMUR2 SLC26A2 CD36 SLC9A3R1 SLC25A21 CEACAM1 TRPC4 AKR1C1 PSEN1 EMB ACSL1 SLC16A14 PPARA SERINC3 SLC6A14 NFKBIE PRKAA2 SLC17A5 SLC25A20 SLC7A2 SLC1A3 ACSL3 PDZK1 SLC36A4 SLC16A2 PLIN2 SLC26A10 ACE SLC5A8 CROT PLA2G4A SLC26A1 SLC26A6 SLC11A1 SLC1A5 SLC38A2 SLC1A2 SLC38A5 CPLX1 ACE2 SLC25A32 SLC7A5P1 ANXA1 ATP8B1 NF1 GOT2 SLC22A4 APBA1 SLC16A9 SLC6A11 PRKAG2 ABCD3 ARL6IP5 SLC6A8 NOS2 NTRK2 PPFIA4 PPFIA1 NMB SLC16A7 SLC25A11 SLC27A5 ABCB11 CLN8 SLC16A12 PNPLA8 PPARG SLC38A10 SLC27A4 SLC6A6	0.48125	0.820628	-0.24082	-1.00772	9534	SLC5A8 SLC16A5 PPFIA3 CPT2 SNAP25 SLC25A10 SLC13A2 SLC36A1 SLC17A7 SLCO2B1 SLC25A12 CLN3 SLC26A1 SLC36A4 SLC35D1 SLC1A5 SLC19A1 MFSD2A SLC23A2 PLA2G5 SLC13A3 GIPC1 SLC25A26 PRAF2 SLC27A5 PPARD SERINC5 CTNS PRKAG2 CACNB4 ABCB4 ARL6IP5 ACE SLC7A4 SLC43A2 SLC13A5 ABCD3 SLC3A2 STARD10 PLA2G4F NOS2 CPT1A SLC26A6 SERINC1 PPARA CD36 ABCD2 NR1H4 PPFIA2 SLC25A20 SLC22A5 NMB CROT ABCD1 SLC26A4 SLC1A6 SLC16A13 SERINC3 BDKRB2 SLCO1B3 SLC38A4 ACSL1 XK SYT1 SLC38A9 SLC38A10
GO_POSITIVE_REGULATION_OF_TRANSCRIPTION_FROM_RNA_POLYMERASE_II_PROMOTER_IN_RESPONSE_TO_ENDOPLASMIC_RETICULUM_STRESS	11	0.0451959	0.0652536	0.563937	1.55859	420	HSPA5 CEBPB XBP1 ATF4 ATF6 TP53	0.816501	0.982203	-0.289767	-0.732101	12053	CREB3L1 ATF6B CEBPB TP53
GO_HISTONE_DEUBIQUITINATION	21	0.0286961	0.0438907	0.467331	1.55851	262	USP15 USP27X ATXN7 USP34 BAP1 USP3 USP16 TAF10 ENY2 SUPT3H ASXL1 MYSM1	0.332938	0.716532	-0.372452	-1.10853	5338	KAT2A USP21 BAP1 ATXN7L3 TAF10
GO_PEPTIDYL_PROLINE_HYDROXYLATION	10	0.0455664	0.0656978	0.580531	1.5584	425	EGLN3 CRTAP P4HA1 P4HB P4HA3 P4HA2 EGLN2	0.196515	0.580348	0.417609	1.23124	1059	CRTAP EGLN3 P4HA3 EGLN1
GO_REGULATION_OF_TYROSINE_PHOSPHORYLATION_OF_STAT5_PROTEIN	13	0.0404519	0.0592728	0.537898	1.55821	375	IGF1 PTPN2 IL23A KIT CSF2 FYN IL31RA NF2	0.954295	1	0.189441	0.612427	4676	IGF1 IL31RA
GO_REGULATION_OF_CATION_TRANSMEMBRANE_TRANSPORT	190	0.00117203	0.00256121	0.293908	1.55813	8	ATP1B1 SLC31A2 ATP1B3 COMMD1 BPIFA1 CXCL10 SLC9A3R1 ANK2 CACNB2 FXYD4 LYN HTT SNTA1 CAB39 PPIF CACNB1 OXSR1 MYO5A CXCL9 WNK2 SCN4B BAX DNM2 FKBP1A PRNP NOS1AP ANK3 FXYD2 CASQ2 ATP1B2 CALM3 PRKCE UBQLN1 EDNRA F2R PRKACA GSTO1 KCNAB1 CORO1A STIM1 ANO6 SUMO1 PTPN6 CALM2 CTSS	0.831064	0.985784	-0.202572	-0.83745	16356	KCNAB2 DNM2 PDPK1 NOS1AP KEL FXYD2 RAPGEF3 PLA2G6 TMEM110 PRKACA XCL1 NPSR1 BDKRB1 KCNN2 SLC8A1 COMMD1 SLC31A2 CACNB4 KCNE2 JPH4 OPRL1 GNB5 DPP10 SUMO1 HSPA2 STIM1 KCNQ1 IL13 CAV3 TGFB1 RYR2 HAMP FKBP1B ARF1 KCNIP2 WNK2 GSTM2 F2RL3 MTNR1B JSRP1 SNCA CALM2 NTSR1 FMR1 CYBA CACNA1C CAB39 KCNIP1 KCNIP4 FXYD5 ATP1B3 WWP2 UTRN STIM2 SLC9A3R1 PTGER3 CXCR3 SLC30A1 FGF14 S100A1 FXYD3 CLIC2 CACNB1
GO_NEGATIVE_REGULATION_OF_CELLULAR_PROTEIN_CATABOLIC_PROCESS	59	0.012744	0.0215854	0.360488	1.55805	110	ATM BUB3 BAG5 BUB1 MAD2L1 PSEN1 MAD2L2 PDCL3 BUB1B TLK2 FHIT PML ZW10 GABARAPL2 PLK1 ZNF207 CENPF SDCBP SENP1 SUFU N4BP1 KLHL22 CDK5RAP3 TEX14 PSMG2 TERF1 CSNK2A1 FURIN TPR MTM1 USP14	0.452517	0.804134	-0.280032	-1.01928	8152	BUB1B MAD1L1 USP19 GIPC1 BUB3 UBXN1 SUFU APC PML GABARAPL2 TLK2
GO_CELLULAR_RESPONSE_TO_REACTIVE_NITROGEN_SPECIES	19	0.0309935	0.0469925	0.479746	1.55775	286	HIF1A MAP3K5 DNM2 CCNA2 PPARGC1A HNRNPD GUCY1B3 CDK2 AIFM1 FOXO1 AQP1 MT3 MMP3	0.325896	0.708304	-0.38395	-1.11658	5155	TRAF2 DNM2 CDK2 DPEP1 MTR MT3 AQP1 HNRNPD AIFM1
ELVIDGE_HYPOXIA_BY_DMOG_DN	56	0.0134483	0.0225864	0.364774	1.55774	116	DOLK SOCS2 ESR1 IDH3A SLC25A44 PDZK1 TAF9B CCND3 RET CENPN NDUFS6 CORO1A IDE PSME3 SDF2L1 SRSF1 NUP98 WDR77 HSPA4	0.151404	0.518126	-0.343853	-1.24141	2712	NAPA GABBR2 RPP25 POLR3K SLC35C1 PUS1 GDPD3 SLC24A3 SRSF1 CCND3 IDH3A RPP40 ZMPSTE24 ADAT1 ALDH4A1 WDR77 DOLK ATP2A3 AOX1 ZGPAT RET
GO_REGULATION_OF_AMYLOID_PRECURSOR_PROTEIN_CATABOLIC_PROCESS	10	0.0459942	0.066208	0.580211	1.55754	429	FLOT2 TMED10 FKBP1A PICALM ABCA7 LRRTM3 SORL1 APOE	0.530219	0.852545	0.316338	0.932664	2859	HAP1 SORL1 PICALM TMED10 APOE LRRTM3 FKBP1A CLU FLOT2 ABCA7
SU_PANCREAS	41	0.0173568	0.0282499	0.393042	1.55707	152	PRDM1 RUNX2 PMS2P5 PDE5A BRAP MEP1A LEFTY1 PML STX11 GPR1 RANBP6 SEL1L ALMS1 YTHDC1 CTDSPL ABCB10 EPB41	0.52575	0.850388	-0.284031	-0.971035	9095	ERCC2 YTHDC1 CTRL CTDSPL XPA VASH1 STX11 PML PNLIPRP1 MEP1A B3GNTL1 ABCD1 CPA2 IL10 KCND1 EPB41
GO_MYOBLAST_DIFFERENTIATION	35	0.0197787	0.0315841	0.408294	1.55694	176	CTNNB1 LGALS1 EPAS1 ISL1 IGF1 IFRD1 TBX2 KCNAB1 JAG1 MYOCD SRF CSRP2 GREM1 PITX1 RBPJ CAST NOTCH1 SOX15	0.881057	1	-0.213216	-0.70801	14999	WNT10B SOX15 EPAS1 ASB2 RBPJ MAPK14 MAML1 NOTCH1 CAST DTYMK JAG1 FGF6 RB1 KCNAB1 TCF7L2
GO_MEMBRANE_LIPID_CATABOLIC_PROCESS	19	0.0309935	0.0469925	0.479444	1.55677	286	SPHK1 SMPDL3A SGPL1 NEU3 NAGA PPT1 SMPD1 HEXB GM2A SMPDL3B GBA NEU1	0.148474	0.513768	-0.444695	-1.29323	2348	GBA NEU1 CYP1B1 GM2A GBA2 NAGA GALC SMPD3 PPT1 SMPD1 NEU4
LIM_MAMMARY_LUMINAL_MATURE_UP	108	0.0045089	0.00856762	0.321621	1.5567	36	PLEKHG3 KLHL5 ALDH3B2 PHKA1 TP53INP2 TGM2 TMCO3 ESR1 ERN1 SLC7A2 AQP11 TRIM6 YIPF6 SGMS1 PROM2 IL13RA1 RABL3 EEF1A2 FGL1 BATF PVRL4 PTPN6 DNAJC12 MEIS3 ACOT11 TUBG1 SPRR1A ABCA7 LPIN2 FER1L4 SORT1 MBOAT1 FLVCR2 SCMH1	0.0974648	0.419625	-0.320625	-1.26163	1852	PAK4 ATP6V0E2 SLC16A5 SLC22A18 RABL3 ACOT11 ALDH3B2 SLC25A23 KBTBD4 WNT4 HSD11B2 IL13RA1 TMPRSS6 TBX3 LAMA5 WNT5A SLC7A4 GPRC5C FYCO1 PROM2 CASZ1 TUBG1 MLPH BTRC TMEM8A YIPF6 TMCO3 MEIS3 TNFSF11 PVALB LNX2 G6PD SLC44A4 VPS33B HDAC11 ABCA7 TGM2 EEF1A2 FAM63A VOPP1 LRRC48 ESR1 CACNB3 BATF SLC7A2 SLC40A1 PON3 DUSP10
GO_REGULATION_OF_SEQUESTERING_OF_CALCIUM_ION	100	0.00433422	0.00826383	0.32559	1.55663	35	ERO1L CXCL10 ANK2 TPCN1 LYN CCL3 HTT MYO5A CXCL9 ITPR1 BAX FKBP1A TPCN2 CHERP ITPR2 CASQ2 CALM3 PRKCE EDNRA F2R PRKACA GSTO1 NOL3 CORO1A PTPRC PTPN6 CALM2 GSTM2 NOS1 CXCR3 CCL19 BBC3 SEPN1 PLCG1 IBTK FGF2 PKD2 CCR7 SLC8A1 FCRL5	0.679545	0.932106	-0.230479	-0.899196	12839	CCR5 PDPK1 CHERP TPCN2 PRKACA SLC25A23 P2RX7 XCL1 NPSR1 BDKRB1 SLC8A1 TRPA1 LCK JPH4 NOL3 IL13 TGFB1 RYR2 FKBP1B ITPR3 GSTM2 F2RL3 JSRP1 SNCA CCL21 CALM2 NTSR1 CYBA CACNA1C
GO_POSITIVE_REGULATION_OF_BLOOD_CIRCULATION	83	0.00695509	0.0125711	0.336806	1.55632	58	PTGS2 ATP2A2 HMOX1 EDN1 GJA1 RGS2 ADA PTAFR FGG ADRB2 ICAM1 NOS1AP FGA ADRA2C ADM HSP90AA1 F2R HEY2 ACE2 FGB HRH1 OXTR CD38 ALOX5 NOS2 NOS1 SHC1 ADRB1 CTGF AKT1	0.903205	1	-0.191055	-0.729629	16823	EPHX2 FGG NOS1AP PLA2G6 ADRA2C SMTNL1 PPARD TRPM4 UTS2 HRH2 FGA CD38 KCNQ1 RYR2 NOS2
ZAIDI_OSTEOBLAST_TRANSCRIPTION_FACTORS	13	0.0410974	0.0601179	0.537024	1.55568	381	CTNNB1 RUNX2 FOSL2 ATF4 JUND NFATC1 DLX5 FOS	0.266476	0.652859	0.35231	1.13895	1305	CTNNB1 DLX3 FOSL2 MSX1 FOS
GO_NEGATIVE_REGULATION_OF_RYANODINE_SENSITIVE_CALCIUM_RELEASE_CHANNEL_ACTIVITY	11	0.0456253	0.0657602	0.562874	1.55565	424	FKBP1A CASQ2 CALM3 GSTO1 CALM2 GSTM2 PKD2	0.397887	0.764982	-0.421754	-1.06557	5873	FKBP1B GSTM2 CALM2 CLIC2 CALM1 FKBP1A SRI CASQ2
MEISSNER_NPC_HCP_WITH_H3_UNMETHYLATED	449	0.00014988	0.000436951	0.265596	1.55562	0	GJB6 DUSP9 DDIT4L CYP24A1 SLC16A3 TNFAIP2 CPNE7 CHRNA3 FAM129A ECE2 CLDN7 NLGN2 THBS4 DOC2B LHFPL5 SLC13A3 ISYNA1 BIRC3 F11R ADORA2A MARVELD3 SLC18A2 VAMP5 SLC9A3 SLC25A21 SGK3 TFCP2L1 TNFRSF10B ARHGEF4 CCDC109B ASS1 IRAK3 FLOT2 KRT18 WDR86 LIN7B CD83 TPM2 MMP2 SPAG6 PKP1 DES ALDH1B1 GALNT6 GATSL3 STAC SCIN ECHDC2 TCF20 HTRA3 GYPC FAM83G PROM2 GSDMD ARSJ SCNN1B AP1G2 CSPG4 MMP14 RASD1 TAF7L GCA CTSZ TAF9B BHLHA15 PTGER2 CWH43 HEYL NGF NCOA4 SPEG EEF1A2 DLGAP1 RNH1 SDR39U1 STK32A ABCB1 IL27RA MPV17L MMP23B C9orf24 PIK3R5 PARP14 KIAA1024 TMEM59L PTRF GPX3 P2RX5 SEMA4F SLC22A4 KCP SYBU SLC6A11 OXTR USH1G PRKAG2 TUBG2 ARSI SLC5A5 MYOCD LPL MOCOS LYPD6B ZNF641 SLC45A1 TRPM6 BCL3 CDCP1 BSPRY SOX7 THBD C19orf66 ST14 HSPA12A	0.626107	0.90647	-0.223805	-0.9627	12513	TNFRSF25 FLYWCH2 WNT10B LGI3 TMEM54 GATSL3 PLCD1 CDO1 HENMT1 EPS8L2 CAMKK2 IFITM10 TNFAIP2 RPP25 RNH1 KIAA1024 C19orf66 GNMT SEC31B C10orf54 BHLHA15 PPL IL27RA SLC9A3 SLC13A3 GYLTL1B GPR83 CSPG4 VAMP5 CORIN DHH PARP14 KLK8 DHTKD1 B3GNT8 PRKAG2 PPM1J NPB KCNK9 HTRA4 CUL9 CPNE7 COL8A2 ANO5 PGM5 MPV17L MAB21L1 GPR12 TDRD1 PRRG3 NIPAL4 CLDN5 AFAP1L1 TSNAX SSH3 LTB4R2 GABRQ FAM110C ABCG4 SH3D21 ILDR1 C1orf216 TMCO4 SLC6A2 SHROOM1 SDR39U1 PLSCR4 CBLC NPY5R STAT5A SSTR1 PROM2 LAMC3 SMC1B PSD2 OLFM2 NAGS MCOLN2 ITPRIPL2 GSDMD ANO1 CLDN3 CHCHD10 DRGX TBR1 ODF3B NCOA4 LHX9 GLDN HS3ST2 TRIM25 SHROOM3 PHF1 PDGFD HIF3A GPX3 BSPRY AFAP1L2 CDX1 TRIM47 SYCP2 PHACTR3 NTF3 MMP25 MFSD6L IRAK3 FSTL3 ECHDC2 CCDC109B C9orf24 DPEP3 TMEM37 TFCP2L1 SLC39A8 PLBD1 GPR176 FAM109B LIN7B KY IRX4 IGFBP6 ENTPD2 CYP2R1 ATP2A3 AMN ABCB1
GO_POSITIVE_REGULATION_OF_CALCIUM_ION_IMPORT	48	0.0165205	0.0270568	0.3771	1.55553	144	CXCL10 STC1 ZP3 CCL3 HTT CXCL9 CCL2 BAX CALM3 EDNRA F2R PDGFRB GSTO1 PDGFB CALM2 GSTM2	0.984302	1	-0.161548	-0.567873	17368	PDPK1 XCL1 NPSR1 BDKRB1 CCL2 IL13 GSTM2 F2RL3 TRPV2 SNCA CALM2 NTSR1
GUO_TARGETS_OF_IRS1_AND_IRS2	94	0.00538213	0.0100111	0.328959	1.55524	44	PITPNC1 PPM1A RBM39 CCNI CEBPB ARHGAP5 SLC7A2 DNAJA1 TNFRSF1B FUS ELK4 GFRA1 FARP2 XBP1 GCH1 TAOK3 MXI1 GALNT2 HSPH1 HSP90AA1 RND1 AFF4 GK PPARGC1A PPP3CA MOGS RBMS1 BCL3 INSR KLF9 IL6R CACYBP DKC1 ACTB GCK ABCB4 NIPBL SCARB1 GEMIN2 GNS NFE2	0.501914	0.833131	-0.256236	-0.993432	9437	PCBP4 TAT PPARGC1B IFI35 PITPNC1 GFRA1 GCK NFE2 CDC34 RCAN1 VEGFC LSS NSDHL RBL2 ABCB4 MOGS CEBPB MVK CPT1A G6PC FUS PPP3CA SYT1 PCK1 SGK2 MVD FDPS ACAT2 GRN FLNB DNAJB2
GO_REGULATION_OF_VASCULAR_ENDOTHELIAL_GROWTH_FACTOR_RECEPTOR_SIGNALING_PATHWAY	27	0.0256382	0.0396847	0.436504	1.55524	231	ITGB3 HIF1A IL1B MYOF ITGA5 PRKCB VEGFA PTPN1 MMRN2 TMEM204	0.819955	0.983471	0.194642	0.79772	2900	VEGFA GRB10 NEDD4 IL1B FGF18
KRASNOSELSKAYA_ILF3_TARGETS_DN	44	0.0170737	0.0278596	0.38509	1.55517	150	CDH11 SRSF6 THBS4 PCK2 ESPL1 TROAP NPTX2 SLC1A3 AXL IRX5 MAPK7 NDN NT5E IL6R ASNS TAF4 CDC6 MN1 POLD2 IGFBP5 ARHGAP11A KIFC1 GAL TEK CELF2	0.482842	0.821478	-0.288142	-0.998184	8427	HCFC1 NMT1 GATM ESPL1 OLFM1 ARHGAP11A TEK ROR2 CREBBP CELF2 XK LIG1 MSX2 POLD2 NPTX2 SREBF2 LMNB1 KIFC1
GO_S_ADENOSYLHOMOCYSTEINE_METABOLIC_PROCESS	13	0.0412049	0.0602287	0.536763	1.55493	382	AHCYL1 AHCY DNMT3B ICMT DNMT3A AHCYL2 PEMT DNMT1 MTRR	0.432024	0.790945	-0.391693	-1.0354	6523	MRI1 AHCY AHCYL2 ICMT AHCYL1 GAMT
GO_VASCULOGENESIS	57	0.0134113	0.0225424	0.36234	1.55419	116	CTNNB1 KDR SGPL1 TIPARP QKI VEGFA PITX2 HEG1 ADM RASIP1 HEY2 PDGFRB ENG CCM2 MYOCD NTRK2 SETD2 TBX5 MYO1E RASA1 NOTCH1 SMO ZFP36L1 FOXF1 GJC1 ZFPM2 YAP1 SOX18	0.321429	0.703986	0.219536	1.06785	656	VEGFA PTK2 NTRK2 HAS2 CTNNB1 ZFPM2 SOX17 GJC1
GO_FEAR_RESPONSE	23	0.0284963	0.0436169	0.455112	1.55419	259	USP46 RPS6KB1 BCL2 GRIK2 VDAC1 EIF4E ADRB1 NR2E1	0.746018	0.958239	-0.265829	-0.808566	12083	DEAF1 FBXL20 DPP4 MAPK8IP2 ALS2 EIF4G1
GO_BETA_AMYLOID_METABOLIC_PROCESS	12	0.044094	0.0638939	0.548792	1.55404	410	PSEN1 MME BACE1 ACE PSEN2 IDE	0.242903	0.632749	-0.463427	-1.19984	3627	NAT8B BECN1 ACE
GO_GENETIC_IMPRINTING	18	0.0342102	0.0511383	0.487018	1.55389	315	ZFP57 NDN BRCA1 GSK3B DNMT3A GNAS KDM1B CTCF EED	0.0914184	0.409817	-0.480955	-1.3794	1435	DIRAS3 CTCFL KCNQ1 BRCA1 PRMT7 GSK3B ARID4B CDKN1C
GO_KINETOCHORE_ORGANIZATION	11	0.04584	0.0660242	0.562137	1.55361	426	CENPE CENPA SMC4 SMC2 CENPF POGZ	0.0328524	0.24585	-0.602749	-1.52286	484	CENPT STRA13 CENPW CENPA
KEGG_DNA_REPLICATION	36	0.0209336	0.0331878	0.404685	1.55315	186	RNASEH2A RNASEH2C RFC4 FEN1 RPA1 PCNA RNASEH2B POLA2 SSBP1 RNASEH1 RFC3 MCM5 RFC2 POLE2 POLE4 POLE POLD2 MCM6 POLD4 POLE3 RFC5 MCM7 RPA2 DNA2 POLD3 RFC1	0.241803	0.632569	-0.351095	-1.17378	4136	RPA1 RFC1 POLE4 POLD4 RNASEH2A MCM7 RPA3 RPA2 MCM3 POLD1 LIG1 POLD2 PCNA RNASEH1 MCM6 SSBP1 RNASEH2C
GO_HISTONE_MONOUBIQUITINATION	23	0.0289347	0.044199	0.4547	1.55278	263	RYBP UHRF1 CUL4B CDC73 DTX3L DDB1 RNF168 RNF2 SKP1 PCGF1 UBE2E1 PAF1 RNF40	0.110878	0.44532	-0.438869	-1.3349	1795	RNF2 DDB2 CTR9 TRIM37 KDM2B PAF1 RNF20 DDB1 UHRF1 CUL4B DTX3L CDC73 RING1 RNF168
ST_JNK_MAPK_PATHWAY	39	0.0177628	0.0288043	0.396303	1.55271	157	GADD45A IL1R1 MAP3K1 MAP3K5 MAP2K7 ATF2 NR2C2 MAP3K2 DLD MAPK7 MAP3K13 SHC1 TP53 AKT1 MAP2K4 MAP3K7 GCK CDC42 TAB2	0.177996	0.558366	-0.363092	-1.23067	3060	MAP2K7 GCK MAP3K11 NR2C2 MAP3K1 MAP3K2 JUN MAP3K3 TP53 NFATC3 PAPPA MAPK9 ATF2 TRAF6 MAP2K5 IL1R1 MAP3K10 MAPK10 DUSP10 GADD45A DLD TAB1 MAP3K5 DUSP8
GO_PATTERN_SPECIFICATION_PROCESS	375	0.000143637	0.000436951	0.269101	1.55249	0	PBX3 ZEB1 CTNNB1 ARMC4 HIF1A BMP5 SPI1 TMED2 GREM2 ATM CYP26B1 HOXA5 NRP1 WNT6 EDN1 BMI1 FOXC2 ISL1 GRHL3 PSEN1 BPTF STC1 HOXA6 DUSP6 DLL3 SEMA3A SEMA3C CHSY1 AURKA BMPR2 GJA1 FRS2 TGFBR1 GNA13 ALDH1A2 ACVR1 BAX SFRP1 MTF2 VEGFA NFATC4 ABI1 PGAP1 SMAD5 SNAI1 PITX2 STK4 HOXA10 MIB1 NR2F2 PAX8 ZEB2 TP63 DNAI2 EDNRA HEY2 TBX2 NKX3-1 CITED2 DAAM2 LEFTY1 LHX1 ZBTB16 GRSF1 SIX2 WNT2B NOG FOXB1 BBS5 ENG DNAH5 EPB41L5 SEMA3F DNAAF1 GALNT11 IRX3 FEZF1 DNAI1 EYA1 OTX1 PLXND1 SENP2 HOXA3 EN1 SRF LHX2 EOMES FGFR2 NKX2-1 MKKS PRKDC ASCL1 RFNG SEMA3E TBX5 OFD1 HOXC6 ACVR2B ETS2 SCMH1 HOXA2 GREM1 HOXB3 RBPJ SUFU TRA2B OOEP GLI3 ALG5 RNF2 GLI2 PBX2 CHRD NOTCH1 NRG3 HOXB5 CDON EP300 HOXB2 CCDC39 PKD2 SMO BARX1 HIPK1 HIPK2 SKI FOXF1 EGF RGS20 SFRP2 DLL1 FKBP8 NKX6-2	0.997897	1	-0.15152	-0.648266	19930	RNF2 AXIN1 KAT2A GATA4 PSKH1 RBM15 ACD VANGL2 NOTCH4 SKI OSR1 OTX2 PITX2 MEOX1 RIPPLY2 HOXD4 LHX2 IFT140 HOXA9 SUFU FKBP8 FEZF1 EN1 TBX3 CELSR2 TCF15 STIL PLXND1 LFNG KDM2B FOXF1 FBXL15 ASCL1 APC SPI1 WNT5A PAX7 LMX1B WNT2B POFUT1 HHIP TGFBR1 RBPJ MESP1 HOXD11 HOXB4 AIDA TCTN1 SENP2 ROR2 IFT57 HOXA3 SMAD4 SATB2 RFNG HOXD9 ARC SMAD6 SMAD3 OFD1 IFT122 TBR1 NR2F2 MAFB LRP5L HOXD10 TBX20 SHROOM3 DISP1 CDX1 SOX1 PALB2 NOTCH1 SEMA3A CRKL BMP2 SMAD1 SEMA3E PCSK6 NKX6-1 MSX2 MKKS IRX4 HOXD13 HIPK1 FOXC2 TBX5 PBX2 MEGF8 DYX1C1 DMRT3 CYP26B1 ATP6AP2 ZBTB16 PKD1L1 LRRC6 MEOX2 TRAF3IP1 TGFBR2 STK4 HOXB3 ACVR1 RNF111 PPP2R3A MID1 HOXA10 LEFTY1 TSHZ1 TDRD5 RING1 RARG MKS1 MDFI HEY2 FOXJ1 CTNNBIP1 ALX1
MCDOWELL_ACUTE_LUNG_INJURY_DN	47	0.0161676	0.0265466	0.377971	1.55175	141	TP53BP2 NRP1 ZBP1 OGT ABCG1 HLA-DQA1 SLC9A3R2 RSU1 HLA-DRB1 ALAS1 ANTXR1 TIMM17A HEY1 BMP2K TNFRSF19 PDE4DIP SCGB3A2 EPB41L3	0.237297	0.62776	-0.334669	-1.17258	4174	LTBP4 CHST2 ZBP1 THBS3 NFIX DPP4 SFTPC MAPT ALAS1 ACVRL1 CDH13
SMID_BREAST_CANCER_LUMINAL_B_UP	164	0.00102735	0.00228622	0.299597	1.55156	7	SLC19A2 PTGES ISYNA1 DCAF10 IL6ST SLC9A3R1 CRABP2 ACADSB STC1 TNNT1 ANXA9 FLRT3 KRT18 ESR1 AGL WFDC2 SCCPDH SLC8A2 KCNE4 GFRA1 IL24 EEF1A2 GPR162 MSMB SERPINA3 ZNF652 AMIGO2 RET ALG8 UGCG DENND1B RAB26 SYBU AGR2 GSTM3 PPP1R3C DNAJC12 ABAT ABCA3 FBP1 FGFR2 NUDT6 CEACAM5 ASCL1 YBX2 GP2 WWP1 METRN ENPP1 SLC39A6 KIAA1467 RHBDL1 SORD DNAJC1 RSF1 CASC1 GNG13 PTPRT TFF3 BAIAP3 CACNA1D GSTZ1 SYT17 PCSK6 DIO1	0.843221	0.991099	-0.200551	-0.820224	16473	RHBDL1 GFRA1 CGA IL24 ABCA3 GLRB SLC6A4 TRPA1 PIEZO2 SLC8A2 ASCL1 MRPS30 MAPT SPINK4 NOVA1 CRABP2 RSF1 METRN QDPR MLPH IFT122 C16orf59 TFF3 TRIM9 DIO1 SYT1 RABEP1 MSMB PVALB ZMYND10 PCSK6 SLC39A6 RAB26 SEMA3B CCDC106 ABAT SERPINA5 RET INSM1 HDAC11 FLRT3 SLC9A3R1 GATA3 EVL EPOR EEF1A2 CA12 ARNT2 ZNF652 SYT17 NAIP ISYNA1 C17orf75 BAIAP3 CAMK2B WFDC2 KDM4B IL6ST ESR1 CCND1 GTF2H2B GRIA2 CRIP1
STEIN_ESTROGEN_RESPONSE_NOT_VIA_ESRRA	17	0.0382827	0.0565296	0.493206	1.55111	353	TIPARP SUSD4 IGFBP4 TIAM1 RET TPBG ABAT ITPK1 PLA2G2F	0.873973	1	0.203218	0.71788	3827	SIAH2 ITPK1 FHL2 TIPARP TPBG TIAM1
GO_GENE_SILENCING_BY_RNA	125	0.00246548	0.00497253	0.312123	1.55103	19	SEH1L NCBP1 NUP188 TDRKH CNOT2 NUP107 PABPC1 RANBP2 RAN H3F3B IPO8 TSN NUP50 HIST1H4C PRKRA XPO5 POLR2A ADAR CNOT8 POLR2F NUP54 CNOT6L POLR2D MRPL44 NUP35 DICER1 NCBP2 TNRC6B NUP93 NUP98 NUP155 NUPL1 HIST2H4A POLR2B POLR2I SND1 CNOT1 DROSHA TSNAX HIST1H4H HIST2H3A H3F3A HIST1H3J NUP205 SNIP1 POM121C SMAD3 TPR POLR2C NUPL2 MOV10 HIST2H3C NUP43 POLR2E STAT3 HIST1H4B NUP85 HIST1H3C HIST1H3F HNRNPA2B1 POLR2H WTIP	0.135156	0.491019	-0.303021	-1.2114	2599	TARBP2 H3F3B HIST1H3D NUPL2 NUP133 HENMT1 POLR2H CNOT6 TSN NUP62 NUP85 RQCD1 SRRT POLR2J TDRKH POLR2C HIST1H4E ADAR NCBP1 TDRD1 HNRNPA2B1 HIST1H4C TSNAX POLR2L POLR2G SMAD3 PRKRA TDRD12 POLR2I HIST1H3H DICER1 CELF1 TNRC6B ZCCHC11 SMAD1 POLR2E HIST1H3J HIST1H3B PIWIL4 HIST1H4A CNOT8 CNOT3 MOV10 LIMD1 HIST2H3C HIST2H3A LIN28A H3F3A NUP205 HIST1H4H HIST1H3I POLR2K HIST1H4F DGCR8 RAE1 HIST4H4 NUP88 NUP50 NUP160 SND1 SEH1L CNOT1 CLP1 WTIP TNRC6A
GHO_ATF5_TARGETS_DN	16	0.0408361	0.059794	0.501035	1.55047	378	SLC2A1 ITGA2 ITGA5 CCND3 KIF20A RPN1 TMED9 TRIP13	0.561083	0.870326	-0.336269	-0.937736	8684	TECR ID1 CCND3 RPN1
GO_GOLGI_RIBBON_FORMATION	11	0.0468062	0.0672008	0.560918	1.55025	435	OPTN PRMT5 VTI1A TMED5 STX6 VAMP4	0.487435	0.824435	-0.393012	-0.992951	7195	VTI1A MYO18A
GO_CHROMOSOME_ORGANIZATION_INVOLVED_IN_MEIOTIC_CELL_CYCLE	37	0.0217757	0.0343409	0.401144	1.55008	193	FANCD2 CCNB1IP1 ATM C11orf85 UBE2B REC8 SMC4 SUN1 SMC2 SGOL2 TRIP13 SYCE1L NCAPD2 RNF212 MRE11A TERF1 PPP2R1A NCAPD3	0.393651	0.760073	-0.315407	-1.0595	6745	SYCE1L RAD51C CCDC155 TEX11 HORMAD2 PPP2R1A RAD51 SGOL2 MRE11A UBE2B SYCE1 SYCP2 RAD50 SUN1 RNF212 NCAPD3 C15orf43 BAG6
GO_RESPONSE_TO_NERVE_GROWTH_FACTOR	36	0.0214933	0.0339915	0.403879	1.55006	191	EEF2 APP BPTF PTN EIF4A3 RAP1A CORO1A EHD1 CDC5L CIB1 NTRK2 SORT1 ACAP2 AKT1 KIDINS220 EP300 CALCA NFKB1 DNMT1	0.407213	0.772717	-0.314088	-1.05006	6966	KAT2A EEF2K CDC5L RAB35 ID1 APC STMN2 NTRK1 E2F1
REACTOME_INHIBITION_OF_INSULIN_SECRETION_BY_ADRENALINE_NORADRENALINE	24	0.0280456	0.042982	0.448565	1.55005	255	GNG10 GNG11 CACNB2 ADCY5 GNAI2 GNG4 GNB3 GNB4 GNG5 GNB5 GNG7 GNG13 GNGT1 GNG12	0.0202815	0.187252	-0.508318	-1.55908	329	GNB2 GNG12 GNG7 GNG10 GNGT2 GNG11 GNB5 GNGT1 GNAO1
LIN_MELANOMA_COPY_NUMBER_UP	67	0.0119185	0.0203519	0.349768	1.54945	102	TRIO DNM1L WDYHV1 ECM1 SCIN FAM60A NDUFB2 COPG2 PIP5K1A CDC42SE1 MRPL9 AP3S2 NAGA YARS2 IQGAP1 DNAH5 MYC DERL1 RFX5 SLC38A10 SETDB1 FADD ANO1 EP300 RNF139 SALL4 PRPF4B MEST POGZ PSMD4 RNF213	0.48154	0.820628	-0.270102	-1.00134	8777	NDUFB2 PRUNE MRPL9 PSMD4 PSMB4 TBC1D16 ORAOV1 AP3S2 RPP40 COPG2 ANO1 ZFP64 MRPS35 TARS2 NAGA SLC38A10 SETDB1 MKRN1 FADD BRAF PMM1 FGF19 LYRM4 FARS2
GO_REGULATION_OF_HORMONE_BIOSYNTHETIC_PROCESS	18	0.0350763	0.0522278	0.485582	1.54931	323	HIF1A BMP5 KDM1A PPARGC1A TRERF1 POR ATP1A1 REST	0.967469	1	-0.195789	-0.561533	15196	WNT4 BMP2 BMP6 CACNA1A POR CYP17A1 BMP5 ARNT KDM1A
GO_BRANCHING_INVOLVED_IN_SALIVARY_GLAND_MORPHOGENESIS	16	0.0413749	0.0604559	0.500627	1.54921	383	IL6 NRP1 TGM2 SEMA3A SEMA3C PLXND1 FGFR2 FGF7 PLXNA1	0.965889	1	-0.201144	-0.560919	14950	PLXND1 LAMA5 PLXNA1 DAG1 SEMA3A
CHANDRAN_METASTASIS_TOP50_UP	36	0.0216053	0.0341235	0.403649	1.54918	192	PABPC1 DDX17 TUBA1B G3BP1 PCBP2 HSP90AA1 YY1 GNL3L HSPD1 NUCKS1 SOD1 AK4 BIRC6 NUFIP2 IBTK EIF1AX LARP1 U2SURP IRF2BP2	0.644105	0.915694	-0.266881	-0.892237	11019	CBX4 NOL8 SDCCAG3 SOD1 NUCKS1 AR GRB2 GIT1 H2AFV RALA CELF1 IRF2BP2 G3BP1 GNL3L PCBP2 SEPT7 KIAA1147
KEGG_GLYCOSAMINOGLYCAN_BIOSYNTHESIS_CHONDROITIN_SULFATE	21	0.0310966	0.0471269	0.46445	1.5489	284	CSGALNACT2 CHSY1 CHST3 CHST15 DSE CSGALNACT1 B3GAT2 CHST11 CHPF CHSY3 UST XYLT1	0.570529	0.876465	-0.313356	-0.932639	9148	CHPF2 B3GAT3 B3GAT1 CHST15 CHPF CSGALNACT2 CHST11 XYLT1 CHSY1 CHST12 CSGALNACT1 B3GALT6
GO_REGULATION_OF_ION_HOMEOSTASIS	181	0.00143734	0.00307677	0.294526	1.54872	10	KDR ERO1L CXCL10 EDN1 ANK2 TPCN1 LYN CCL3 HTT SLC30A8 HSH2D MYO5A CXCL9 ITPR1 WNK2 GJA1 SLC30A5 BCL2 BAX FKBP1A SLC30A7 PTGER4 TPCN2 CHERP WNK1 ITPR2 ANK3 P2RX4 CASQ2 AP3D1 CALM3 PRKCE EDNRA F2R PRKACA SRC GSTO1 NOL3 CORO1A PML PTPRC P2RX5 PTPN6 CALM2 NGFR GSTM2 DCN NPR1 TRPC3 SLC30A6 NOS1 GCLM CXCR3 GNB2L1 CCL19 BBC3 SEPN1 SLC30A1 CAV3 PLCG1 IBTK FGF2 PKD2 CCR7 SLC8A1 CALCA FCRL5	0.860408	0.997792	-0.197314	-0.813111	16900	TRPC3 CCR5 PDPK1 SLC30A8 CHERP NPFF TPCN2 PRKACA SLC25A23 P2RX7 XCL1 NPSR1 BDKRB1 SCN10A SLC8A1 COMT TRPA1 LCK CORIN UMOD TSPO TRPM4 UTS2 JPH4 PML NOL3 IL13 CAV3 TGFB1 RYR2 FKBP1B WNK2 ITPR3 GSTM2 F2RL3 JSRP1 TACR1 SNCA SLC30A5 CCL21 CALM2 NTSR1 CYBA CACNA1C AGTR2 SLC30A4
PID_RHOA_PATHWAY	44	0.0178652	0.0289256	0.383478	1.54866	157	MAP2K3 SLC9A3 CDKN1B ITGB1 PLD1 ATF2 F2RL2 PIP5K1A CYR61 PPP1R12A PKN2 SRF EZR RDX VCL LIMK1 PLD2 TLN1 MAP2K4	0.134668	0.490719	0.264367	1.21708	342	ROCK1 SCAI TLN1 SRF SH3GL2 CYR61 EZR PPP1R12A ROCK2 PKN2 MAP2K6 VCL MAP2K4 PIP5K1A FOS MAPK12
GO_DNA_LIGATION_INVOLVED_IN_DNA_REPAIR	12	0.0459178	0.0661205	0.546843	1.54852	427	LIG4 HMGB2 HMGB1 PARP1 PARP2 C9orf142	0.302089	0.688105	-0.441968	-1.14428	4511	C9orf142 XRCC1 LIG4 LIG1 PARP3 XRCC4 HMGB2 HMGB1 PARP1
REACTOME_SIGNALING_BY_ROBO_RECEPTOR	29	0.0239929	0.0374285	0.42786	1.54829	214	CLASP1 PAK7 SOS1 ROBO3 NCK1 PAK2 VASP SOS2 SLIT2 ABL2 ROBO1 ENAH CDC42 PAK1 ROBO2	0.34678	0.727074	-0.341438	-1.09187	5776	PAK4 NCK1 RAC1
EHRLICH_ICF_SYNDROM_UP	13	0.0421732	0.0614642	0.53439	1.54805	391	MARK3 IGF2BP3 RGS1 PRKCH CNN3 RARA BBC3 GUCY1B3 F13A1	0.0418282	0.278212	0.48612	1.57153	204	RGS1 PRKCH GUCY1B3 BBC3 FHL2 IGHM
GO_TOOTH_MINERALIZATION	12	0.0461324	0.0663881	0.546565	1.54773	429	COL1A1 PVRL1 PPARA STIM1	0.244443	0.633303	-0.462667	-1.19787	3650	WDR72 FAM20C ALPL FAM20A STIM1 PPARA MSX2
GO_ATRIAL_SEPTUM_DEVELOPMENT	17	0.0389315	0.0573663	0.49203	1.54741	359	ANK2 NOTCH2 ISL1 ACVR1 CYR61 HEY2 WHSC1 TBX5 SOX4 MDM2 SMO	0.628601	0.907413	-0.313908	-0.888496	9819	GATA4 ZFPM1 TBX20 WHSC1 TBX5 ACVR1 HEY2 GJA5
GO_POSITIVE_REGULATION_OF_MACROPHAGE_ACTIVATION	11	0.047343	0.0678156	0.559827	1.54723	440	STAP1 THBS1 HSPD1 IL33 IL4R	0.354603	0.734102	-0.435798	-1.10105	5234	TNIP2 STAP1 WNT5A IL13
REACTOME_SLC_MEDIATED_TRANSMEMBRANE_TRANSPORT	214	0.00119063	0.0025978	0.28715	1.54714	8	SLC26A4 SLC16A3 SLC12A2 CP SLC2A3 SLC13A3 SLC2A1 SLC4A4 SLC26A2 SEH1L HK1 SLC41A2 SLC18A2 SLC9A3 NUP188 HK2 NUP107 SLC30A8 RANBP2 SLC31A1 SLC6A14 SLC17A5 SLC35A3 SLC39A7 SLC7A2 SLC1A3 SLC5A3 SLC30A5 SLC4A7 NUP50 SLC8A2 SLC30A7 HEPH SLC5A8 SLC26A1 SLC26A6 SLC9A6 SLC11A1 SLC1A5 SLC38A2 SLC1A2 SLCO4A1 NUP54 SLC38A5 HK3 SLC28A3 NUP35 SLC20A1 SLC22A4 SLC6A11 SLC9A8 SLC4A8 SLC5A5 SLC39A10 SLC5A2 NUP93 NUP155 SLC35D2 NUPL1 SLC16A7 SLC2A11 RHCG SLC39A6 SLC27A4 SLC6A6 SLC30A1 SLC37A4 SLC44A1 SLC15A3 SLC1A7 SLC2A4 GCK SLC39A1 SLC24A4 SLC8A1 SLC33A1 SLC35A2 SLC6A1 SLC36A1 SLC7A1 SLC7A11 NUP205 SLC7A7 SLC2A10 TPR SLC14A2 SLC22A3 SLC12A6 SLC39A3 SLC29A3 SLC2A8 SLC5A1 SLCO4C1 SLC12A5 NUPL2 SLC35B4	0.781875	0.971549	-0.210206	-0.874982	15434	SLC5A8 SLC25A10 SLC13A2 SLC22A18 SLC36A1 SLC35B4 SLC17A7 NUPL2 NUP133 SLCO2B1 SLC30A8 GCK SLC26A1 NUP62 NUP85 SLC35D1 SLC1A5 SLC8A1 SLC9A3 SLC39A2 SLC24A4 SLC13A3 SLC22A8 SLC35C1 SLC44A5 SLC12A1 SLC8A2 SLC33A1 SLC24A3 SLC43A2 SLC13A5 SLC4A2 SLC3A2 SLC6A2 SLC5A1 SLC35B2 SLC26A6 SLC12A6 G6PC SLC2A2 SLC22A5 SLC26A4 SLC1A6 HK3 SLCO1B3 SLC9A9 SLC38A4 SLC39A8 SLC24A2 SLC12A4 SLC22A2 SLCO1A2 SLC4A4 SLC44A1 SLC39A3 SLC30A5 SLC28A3
GO_PYRIMIDINE_CONTAINING_COMPOUND_CATABOLIC_PROCESS	30	0.0242384	0.0377693	0.422533	1.54691	217	TYMP CDA DPYD DPYS SMUG1 MBD4 TET2 TDG UPP1 ALDH6A1 NT5E APOBEC3F APOBEC1 ENTPD4 NT5C	0.468763	0.812548	-0.31303	-1.00891	7855	SMUG1 DUT NTHL1 UNG UPP2 MBD4 APOBEC1
TAYLOR_METHYLATED_IN_ACUTE_LYMPHOBLASTIC_LEUKEMIA	74	0.00972125	0.0169666	0.342378	1.54686	82	RREB1 ARID5B BCL10 SLIT3 RUNDC3B C7orf49 CDC42SE1 SPATA5 TOMM70A ZNHIT6 PROX1 MYC LAPTM4A DDX39A KLHL21 GMNN SMARCAD1 SMC2 COX5B PCDHGA12 EFNA5 AZIN1 STAM SMEK2 KHDRBS3 NFU1 NASP HIST1H2AB NUDT9 NFIA H3F3A RFC2 SUSD5 AGFG1 DPY30	0.258646	0.644925	-0.303484	-1.14146	4763	DDX39A NDUFA4 SPATA5 COL24A1 CWF19L1 SNRPC MOB1B RBBP5 KCNK2 MAML3 COX5B RPS14 ZNHIT6 TOMM70A ZMPSTE24 STX17 AGFG1 C7orf49 SMEK2 LRP1B LAPTM4A ZCCHC11 NKX6-1 RPRM
GO_REGULATION_OF_CELL_PROLIFERATION_INVOLVED_IN_HEART_MORPHOGENESIS	14	0.0445279	0.0644558	0.520366	1.54672	414	CTNNB1 ISL1 NACA EYA1 TBX5 GNG5 RBPJ NOTCH1	0.516437	0.843567	0.2845	0.942163	2434	CTNNB1 SIX1 BMP4 SOX9
KEGG_NICOTINATE_AND_NICOTINAMIDE_METABOLISM	21	0.0318603	0.0481065	0.463626	1.54616	291	NNMT NMNAT2 NT5C2 QPRT NAMPT CD38 NT5E ENPP1 NT5C1B NT5C ENPP3	0.462647	0.809581	-0.339064	-1.00916	7418	BST1 NADK NT5C2 NNMT CD38 NT5C1B NADSYN1 AOX1 NNT
GO_REGULATION_OF_CARTILAGE_DEVELOPMENT	60	0.0126641	0.0214717	0.356583	1.54612	109	CTNNB1 PTHLH LOXL2 SNAI2 MAF RUNX2 GLG1 BMPR2 SCIN TGFBR1 CYR61 ADAMTS12 FAM101B TRPS1 ZBTB16 SIX2 NOG GREM1 CTGF GLI3 RARA GLI2 KIAA1715 EFEMP1 CARM1	0.589203	0.886929	0.192417	0.945459	1145	SOX5 CTNNB1 CTGF SOX6 CHADL FGF18 BMP4 CYR61 SOX9 GDF6 SCIN PTHLH BMPR1B RARB SIX2
GO_RESPONSE_TO_NITRIC_OXIDE	21	0.0318603	0.0481065	0.463612	1.54611	291	IL1R1 DNM2 CCNA2 NOS1 HNRNPD CCL19 GUCY1B3 CCR7 CDK2 AIFM1 FOXO1 AQP1 MT3 MMP3	0.397792	0.764982	-0.355296	-1.05747	6378	TRAF2 DNM2 CDK2 DPEP1 MTR MT3 AQP1 HNRNPD CCR7 AIFM1 IL1R1
GO_PORPHYRIN_CONTAINING_COMPOUND_METABOLIC_PROCESS	35	0.0215667	0.0340817	0.40541	1.54594	192	ABCB6 HMOX1 CPOX SLC11A2 SUCLA2 ALAS1 SLC25A38 UROD HPX TMEM14C ALAD BLVRA NFE2L1 FECH PPOX FXN HMOX2	0.0148605	0.156683	-0.470074	-1.56094	252	COX15 SUCLA2 IBA57 BLVRB BLVRA PPOX UROS UROD TSPO RSAD1 FECH CPOX ALAS1 SPTA1 SLC25A39
GO_MAGNESIUM_ION_TRANSMEMBRANE_TRANSPORT	16	0.0428833	0.0623662	0.499412	1.54544	397	SLC41A2 MAGT1 NIPAL1 CLDN16 NIPAL4 NIPAL2 NIPA1 NIPA2 MMGT1 TUSC3 ZDHHC13 CNNM4	0.981459	1	-0.184441	-0.51434	15191	NIPAL4 NIPAL1 MRS2
SUZUKI_RESPONSE_TO_TSA_AND_DECITABINE_1A	20	0.0322931	0.0486824	0.469514	1.54532	296	PTGS2 COL6A3 KYNU FOLH1 SFRP1 PYROXD2 SNRPN TIMP3 LAMA2	0.971864	1	-0.189713	-0.558534	15508	XCL1 FAM127A DNASE1L3 PYROXD2
GO_SODIUM_ION_EXPORT	12	0.0466688	0.0670291	0.545663	1.54518	434	ATP1B1 ATP1B3 ATP12A FXYD2 ATP1B2	0.226968	0.616288	-0.46959	-1.21579	3389	FXYD2 SLC8A1 ATP12A ATP1A3 ATP1B3 ATP1B1 ATP1A4
GO_NEGATIVE_REGULATION_OF_AXONOGENESIS	64	0.0124395	0.0211682	0.351529	1.54507	107	SEMA4B SEMA4C SEMA6A PTPRO NRP1 PSEN1 SEMA3A SEMA3C SEMA7A MBP IFRD1 OMG SPP1 SEMA4F SPG20 SEMA3F DCC NGFR SEMA5A SEMA3E SLIT2 EPHB2	0.912852	1	-0.191709	-0.706408	16591	SEMA3D ARHGDIA CDK5 CCR2 WNT5A PTEN SPG20 RUFY3 SEMA3G MT3 ARHGEF1 SEMA3A SEMA3E GDI1 DAB1 RTN4R SEMA3B SLIT2
GO_OSTEOCLAST_DIFFERENTIATION	27	0.0269643	0.0414919	0.433627	1.54499	243	CTNNB1 CD109 PAFAH1B1 ACP5 FARP2 CSF1 SRC TNF TFRC	0.342687	0.724296	-0.348902	-1.09786	5641	FAM20C TNF SBNO2 CSF1R GAB2 MAPK14 JUNB TNFSF11 GLO1 LRRK1 ACP5 SH3PXD2A SNX10 TRAF6
BIOCARTA_CCR5_PATHWAY	17	0.0399048	0.0586045	0.491075	1.54441	368	CCL4 CCL2 PRKCB CALM3 CALM2 CXCR4 GNAQ PLCG1 CXCL12 FOS	0.351171	0.730067	-0.387933	-1.09802	5485	CCR5 PRKCA CCL2 JUN MAPK14 CALM2 PRKCB
KEGG_FATTY_ACID_METABOLISM	41	0.0197391	0.0315289	0.389838	1.54437	173	ACADVL ACADSB ACSL1 ADH7 ALDH1B1 ACSL3 HADHA ECHS1 ACAA1 ADH6 HADH ALDH9A1 ACOX1 ACSL4 ACADS ACAT1 ACSL5 ECI1 ALDH3A2 HADHB ALDH7A1	0.0149124	0.156683	-0.450419	-1.53987	257	ACOX1 CPT1C CPT2 ACSL6 ACADS ADH1B GCDH ECHS1 ECI1 CYP4A22 ACOX3 ALDH2 CPT1A ACAA2 ACSL1 HADHB ACAT1 ACAT2 ACAA1 HADH ADH1A ADH5 HADHA
GO_REGULATION_OF_CARDIAC_MUSCLE_CELL_MEMBRANE_REPOLARIZATION	18	0.0368085	0.0545689	0.484022	1.54433	339	ANK2 SNTA1 GJA1 SCN4B NOS1AP WDR1 KCNE1 CAV3 CACNA2D1 CACNA1D GJA5	0.600713	0.892221	-0.317137	-0.909566	9435	NOS1AP KCNE2 WDR1 KCNQ1 CAV3
REACTOME_INSULIN_RECEPTOR_RECYCLING	21	0.0327332	0.0492292	0.463059	1.54427	299	ATP6V1G1 ATP6V1A ATP6V0D1 ATP6V1C1 ATP6V0D2 ATP6V1D INSR	0.557558	0.867896	-0.316502	-0.942003	8940	TCIRG1 ATP6V1G2 ATP6V1E2 ATP6V0B ATP6V1E1 ATP6V1A ATP6V1H ATP6V1C1 ATP6V1F ATP6V0C INSR ATP6V1B2 ATP6V0E1 ATP6V1D ATP6V0A4
HOLLEMAN_DAUNORUBICIN_B_ALL_UP	10	0.0511285	0.0725289	0.575145	1.54394	477	CHD4 CDC37 PCDH9 THBD EIF2B4 ATP1A1 LARP1 EGR1	0.95612	1	-0.234575	-0.577447	13966	EIF2B4 KCNN4
GO_MONOCYTE_DIFFERENTIATION	16	0.0433143	0.0629056	0.49886	1.54374	401	THOC5 SP3 VEGFA IFI16 PDE2A IL31RA PPARG MT1G MEF2C PDE1B	0.877382	1	-0.244226	-0.681061	13580	THOC5 MT1G CSF1R JUN
GO_REGULATION_OF_HEMATOPOIETIC_PROGENITOR_CELL_DIFFERENTIATION	40	0.0188145	0.0302869	0.392377	1.54367	165	GABPA HMGB2 KDM1A PRMT1 SOS1 NFE2L2 SCIN HIST1H4C FNIP1 ZBTB1 CIB1 EIF2AK2 HIST2H4A NOTCH1 HIST1H4H FOXC1 PF4 MEF2C	0.630184	0.908351	-0.265012	-0.901702	10864	ZNF16 HIST1H4E RAB7B HIST1H4C ZBTB1 L3MBTL1 NOTCH1 PRMT1 FNIP1 PDCD2 HIST1H4A GABPA HIST1H4H KDM1A HIST1H4F CIB1 HIST4H4 HMGB2 THPO
GO_PHOSPHOLIPASE_C_ACTIVATING_G_PROTEIN_COUPLED_RECEPTOR_SIGNALING_PATHWAY	63	0.0123187	0.0209796	0.352433	1.54363	106	NMUR2 GNA15 SLC9A3R1 TGM2 EDN1 ESR1 P2RY6 LTB4R LPAR1 PTH1R EDNRA F2R HRH1 NMUR1 CHRM1 NPR3 OPRK1 P2RY2 GNAQ ANO1 GNG13 CHRM2 CALCA GPR84	0.885177	1	-0.199533	-0.733356	16057	GPR21 CYSLTR2 S1PR1 LTB4R2 CCKAR GNA15 GPR139 ANO1 OPRD1 ADRA1A GNA11 FPR1 F2RL3 TACR1 NMUR1 MC3R TGM2 SLC9A3R1 P2RY6 HRH1 ESR1 LTB4R CHRM2 GNB1 GNG13 CXCR2 P2RY1 CHRM3
CROONQUIST_NRAS_VS_STROMAL_STIMULATION_UP	40	0.0189278	0.0304225	0.392183	1.54291	166	SPI1 CEACAM1 ARHGAP5 DUSP6 AMPH CD86 MCC NRAS ACP5 PPAP2A RHOBTB3 BCKDHB PRKACA SYNM	0.00846819	0.114357	-0.467365	-1.5902	145	RNF2 CX3CR1 RNASE6 PSPHP1 PRKACA GATM KCNN4 PPAP2A CCR2 NCF1 SNAP23 SPI1 MIA AMPH TRIM25 IQSEC1 CYBB NRAS PLEC BCKDHB ACP5 ZER1 RASGRP2 MCC
GO_POSITIVE_REGULATION_OF_ADHERENS_JUNCTION_ORGANIZATION	21	0.0330606	0.0496412	0.46263	1.54284	302	SDC4 KDR PPM1F SFRP1 VEGFA EPB41L5 LIMS1 COL16A1	0.504428	0.834622	-0.32905	-0.97935	8088	PPM1F RAC1 ITGB1BP1 WNT4 COL16A1 TEK SMAD3
GO_PHAGOSOME_ACIDIFICATION	25	0.0299526	0.0455628	0.441734	1.5428	271	ATP6V1G1 ATP6V1A ATP6V0D1 ATP6V1C1 ATP6V0D2 ATP6V1D RAB20 ATP6V1H ATP6V1C2 RAB7A ATP6V0E2 ATP6V0A2 RAB38 ATP6V1B2	0.301291	0.688031	-0.365254	-1.12989	4923	ATP6V0E2 TCIRG1 RAB38 ATP6V1G2 ATP6V1E2 ATP6V0B ATP6V1E1 ATP6V1A ATP6V1H
GO_REGULATION_OF_MEMBRANE_POTENTIAL	300	0.000277431	0.000739639	0.274354	1.54259	1	CNGA3 SLC26A4 PKP2 ATP1B1 CHRNA3 KCNK1 ATP1B3 RIMS1 KDR NLGN2 DGKI ATP2A2 VCP PARK2 PMAIP1 SLC26A2 STOML2 EDN1 ANK2 CACNB2 KIF5B PSEN1 TPCN1 CATSPER1 STOX1 PTN SNTA1 HSH2D BNIP3 GJA1 SCN4B NDUFS1 BCL2 SCN9A BAX KCNK6 GRIK2 SLC26A10 ADRB2 SLC9A3R2 TPCN2 S1PR2 KCNH1 NRCAM NOS1AP ANK3 EIF4A3 P2RX4 SLC26A1 SLC26A6 CASQ2 CX3CL1 ATP1B2 BCO2 KCNMA1 BCL2L1 CHRNE EHD3 SRC WDR1 PYCR1 UCP2 CNIH3 DLD SUMO1 SPG20 IFNG NGFR UBB ARL6IP5 PPP3CA YWHAE ZMYND8 DCN SOD1 MTMR2 ABAT KCNMB4 GABRB3 KCNK17	0.217684	0.606283	-0.261916	-1.10997	4337	IFNG KCNK7 TUSC2 JUP CDK5 CHRNA6 NOS1AP SLC17A7 PIAS3 CLN3 NPFF KCNK6 TPCN2 SLC26A1 SCN7A KCNK10 P2RX7 GLRB SCN10A SLC8A1 SHANK3 SCN11A SOD1 GHRL S1PR2 KCNK2 KCNN4 PYCR1 CASP1 KCNH6 TSPO TRPM4 KIF5B CACNB4 SCN2A KCNK9 KCNE2 ARL6IP5 MAPK8IP2 GRIK5 KCND3 HCN3 DMPK SUMO1 PTEN KCNK12 P2RX1 JUN CRTC1 BAD ZMYND8 WDR1 SPG20 KCNQ1 KCND2 GRID2 CAV3 RYR2 IGSF9B SLC26A6 SHANK1 PINK1 OPRD1 FKBP1B ADRA1A KCNK1 GPR88 SLC26A4 SLC1A6 KCNIP2 GNA11 CNGB1 ABCB5 PPP3CA PID1 GSK3B CLIC1 ATP1A3
GO_FUCOSE_METABOLIC_PROCESS	12	0.0475271	0.0680328	0.544739	1.54256	442	POFUT2 FUT8 FUT2 FUCA1 FUT4 POFUT1 FUCA2 FUT6	0.83103	0.985784	0.23648	0.744122	4209	FUT8 FUT6
GO_POSITIVE_REGULATION_OF_CELL_SIZE	14	0.0454936	0.0656267	0.518965	1.54256	423	HIF1A EDN1 OGT TMEM123 RB1CC1 HSP90AA1 RET	0.0568399	0.324456	0.454896	1.50646	267	EDN1 HSP90AA1 SLC26A5 CDK4 RB1CC1 EP300 HIF1A
GO_REGULATION_OF_GRANULOCYTE_DIFFERENTIATION	14	0.0454936	0.0656267	0.518849	1.54221	423	OGT TRIB1 CUL4A IL5 RUNX1 RARA ZBTB46 HCLS1 INPP5D PRDM16	0.770459	0.96582	-0.287411	-0.774797	11777	HAX1 ZBTB46 CUL4A RUNX1 RARA OGT INPP5D
GO_NEGATIVE_REGULATION_OF_MUSCLE_CELL_DIFFERENTIATION	50	0.0170344	0.0278009	0.370685	1.54212	148	CFLAR CXCL14 CXCL10 PTBP1 BHLHA15 XBP1 HEY2 TNF PDGFB HDAC5 MYOCD CEACAM5 EZH2 TRIM72 EREG CTDP1 CCL17 CAV3 NOTCH1 DLL1 PRDM6 GSK3A ZFHX3 HDAC1 HDAC4 ANKRD17 DKK1 IL18 MED28	0.338946	0.723057	-0.309013	-1.09389	6018	MED28 PRDM6 BHLHA15 TNF PPARD TRIM72 TBX3 FOXO4 CAV3 TGFB1 CTDP1 HDAC4 NOTCH1 CMTM5 BMP2 MBNL3 EREG
NGUYEN_NOTCH1_TARGETS_UP	29	0.0252204	0.0391393	0.426141	1.54207	225	PTHLH ITGAV COL18A1 S100A13 F2R ARL6IP5 PCF11 SFPQ BRCA1 LAMB2 ANXA6 HDAC1 NQO1 PSMD10 RBP1	0.861801	0.998384	0.182636	0.761801	2880	CNTN1 PCF11 SLC3A1 F2R HMGCR PTHLH
REACTOME_TRANSPORT_OF_INORGANIC_CATIONS_ANIONS_AND_AMINO_ACIDS_OLIGOPEPTIDES	80	0.00826349	0.0146949	0.33597	1.54181	69	SLC26A4 SLC12A2 SLC4A4 SLC26A2 SLC9A3 SLC6A14 SLC17A5 SLC7A2 SLC1A3 SLC4A7 SLC8A2 SLC5A8 SLC26A1 SLC26A6 SLC9A6 SLC1A5 SLC38A2 SLC1A2 SLC38A5 SLC20A1 SLC9A8 SLC4A8 SLC5A5	0.676521	0.93001	-0.234535	-0.891215	12539	SLC5A8 SLC25A10 SLC36A1 SLC17A7 SLC26A1 SLC1A5 SLC8A1 SLC9A3 SLC24A4 SLC12A1 SLC8A2 SLC24A3 SLC43A2 SLC4A2 SLC3A2 SLC26A6 SLC12A6 SLC26A4 SLC1A6 SLC9A9 SLC38A4 SLC24A2 SLC12A4 SLC4A4
FIGUEROA_AML_METHYLATION_CLUSTER_1_DN	40	0.0190411	0.0305658	0.391895	1.54177	167	SLC35E3 GFI1 TFCP2L1 RPS18 ENTPD6 MTMR11 LHFPL2 FNBP4 NLRC4 NUDT5 PRF1 CEP350 ARHGAP23	0.381242	0.75189	-0.313738	-1.06749	6572	NLRC4 MED25 CEP350 CCL1 C15orf52 PPARD CDS2 TFCP2L1 MARVELD1 LHFPL2 PCNA LINC00242 CD68 RPS18 RUFY1 KDM4B NUDT5 ARHGAP23 AHNAK SLC25A42 KRTAP5-8 MOB3B
GO_CELLULAR_RESPONSE_TO_FLUID_SHEAR_STRESS	19	0.0355292	0.0528457	0.474781	1.54163	328	MMP13 PTGS2 ASS1 NFE2L2 XBP1 KLF4 PLAU SRC MAPK7	0.486247	0.822759	0.266557	0.973435	2032	HAS2 PTGS2 CA2 PKD2 PTK2B SRC MAPK7 MMP13 XBP1 MEF2C HDAC3 NFE2L2 KLF2 ASS1 MAP2K5 SREBF2 MTSS1 KLF4 PLAU
GO_POSITIVE_REGULATION_OF_EXOCYTOSIS	78	0.00930178	0.0163298	0.337513	1.54138	78	SDC4 RAB3D DOC2B AP1G1 CLASP1 STX4 RAB2B ZP3 PTAFR RAB5A FGG VAMP8 EXPH5 ADORA2B FGA FGR VAMP7 FGB NCS1 IFNG CLASP2 SNX4 CADPS2 SDCBP SYT7 VPS4A IL4R STAM FCER1A LAMP1 PDCD6IP	0.0261222	0.216021	-0.376306	-1.42576	482	IFNG FGG FCER1A CDK5 RAB3D HGS CHMP2A PLA2G6 ZP4 STXBP5 ATP13A2 ZAP70 PLCB1 FGA RAB27A ATP6AP1 TSG101 GAB2 IL13 ARF1 CADPS2 STX4 VSNL1 SYT1 NCS1 VPS4A VPS4B SMPD3 UNC13B LAMP1 SNF8 RAB9A UNC13D STXBP1 SCAMP5 FGB VAMP8 FGR SYK
GO_PALLIUM_DEVELOPMENT	142	0.00300827	0.00593714	0.304448	1.54133	23	CTNNB1 HIF1A NDE1 NRP1 COL3A1 PAFAH1B1 PSEN1 LAMB1 TACC2 TACC3 SRD5A1 SEMA3A FOXP2 NDEL1 ASPM RAN ATIC KIF14 BAX MCPH1 HNRNPK PHLPP2 SLC38A2 ZEB2 PTPRZ1 FAT4 NF1 C16orf45 LHX5 UQCRQ LHX6 PROX1 YWHAE UBA6 SRF LHX2 EOMES NKX2-1 NTRK2 MKKS ASCL1 EZH2 NR2E1 SLIT2 TRA2B GLI3 RARA XAB2 ROBO1 GSK3B RTN4 CDON PAX5 SMO H2AFX ATP2B4 CDH2 CX3CR1 NF2	0.911206	1	-0.186529	-0.754244	17660	NME1 CX3CR1 GNG12 NDE1 CDK5 TACC3 SOCS7 RAC1 LRP1 EZH1 EGFR LHX2 PLCB1 NEFL BBS2 ASCL1 BCAN NEFH PTEN BAD GART CDK6 SRGAP2 NF2 MBOAT7 HTR5A OGDH
GO_HEMATOPOIETIC_STEM_CELL_DIFFERENTIATION	11	0.0487386	0.0695175	0.55768	1.5413	453	CHD2 XRCC5 SFRP1 ACE BATF SRF	0.202804	0.58866	-0.492213	-1.24358	2993	ERCC2 MEOX1 ACE TAL1 HOXB4 CDK6
KEGG_GLYCEROLIPID_METABOLISM	46	0.0175779	0.0285487	0.377965	1.54109	153	DGKI PPAP2B AWAT2 DGKH CEL ALDH1B1 AGK PPAP2A GK LPL AGPAT6 MBOAT1 ALDH9A1 DGKQ AKR1A1 DGKE AGPAT3 DGKD DGAT1	0.129937	0.482737	-0.364955	-1.27401	2279	DGKQ LIPF PPAP2C DGAT1 PPAP2A MGLL AKR1A1 LIPC ALDH2 PNLIPRP1 PPAP2B DGKZ AGPAT3 GPAT2 AKR1B1
BROWNE_HCMV_INFECTION_18HR_DN	165	0.00166496	0.00351105	0.297011	1.54079	12	ETV6 RPS6KA2 CDC42EP2 PSMB10 GNG11 IRS1 ATP5S WNT6 VAMP5 COL3A1 SLC9A3 TPM4 PMS2P5 NDUFB7 COL6A2 THBS1 PTPRD RAD23A ANGPT1 PRKCB ASL AXL VDR COL6A1 OPLAH OBSL1 YLPM1 P2RY10 PDGFRB KCNF1 CCDC85B PTRF IFNG MYC SEMA5A MYLK PLXND1 EMILIN1 TRAK1 FYN VAMP4 C21orf33 RBMS3 GPR171 GREM1 EXT1 GLI3 CEP250 DHRS12	0.0345869	0.252413	-0.320975	-1.31326	675	NDUFB7 NME3 IFNG SNX17 EPHB6 CARM1 SLC22A18 RAD23A PLCD1 ZNF688 RIN2 PTGER1 SOCS1 GAS6 UROS SLC9A3 KCNK2 VAMP5 SURF1 ZFR2 THBS3 POLD4 ID1 GNG11 FKBP8 CRHBP GUCY1A2 ZFPL1 VASH1 PLXND1 LAGE3 GAS2 CD5L ARHGAP1 PTEN PSMB10 C1orf123 UGT2B7 TBCD SNX29 MT3 TKT NUMA1 PNOC L3MBTL1 ASL APRT CLIP3 OGG1 GPR176 PDPN MSC HSD17B2 SGCD MEGF8 BTBD2 VAMP4 GPR171 CCDC85B CACNA1A RRAS PRKCB WWP2 LPCAT4 CA12 ABCA8 ADH1A S100A1 OPLAH MAP2K5 IRS1 VDR TNIP1 RPS6KA2 DHRS12 CEP250 TRIOBP RBMS3 OBSL1 DDT PTPRD RAB3B PCGF2 KCNF1 GLI3 DHFR CTIF CIRBP
GO_POSITIVE_REGULATION_OF_B_CELL_DIFFERENTIATION	14	0.0459227	0.0661205	0.518347	1.54072	427	PRDM1 MMP14 XBP1 ATP11C INPP5D BTK SYK STAT5B PPP2R3C BAD	0.412311	0.77626	-0.389554	-1.05015	6302	NCKAP1L BTK ZAP70 BAD PCID2
GO_LIPOPROTEIN_LOCALIZATION	12	0.0483854	0.069155	0.54395	1.54033	450	CD36 LRP2 APOB PRKCB PPARG UNC119 APOBEC1	0.381963	0.752755	-0.417106	-1.07991	5704	LRP1 UNC119 APOBEC1 CD36 PRKCB APOB MSR1 CUBN
GO_POSITIVE_REGULATION_OF_LAMELLIPODIUM_ASSEMBLY	15	0.0468364	0.0672164	0.507561	1.53996	435	BRK1 DNM2 TWF2 HSP90AA1 ARPC2 FSCN1 NCKAP1 HDAC4	0.207567	0.595623	-0.44916	-1.2323	3192	TWF2 DNM2 RAC1 RLTPR
GO_MITOCHONDRIAL_RNA_PROCESSING	12	0.0485999	0.0694024	0.543772	1.53982	452	TRIT1 KIAA0391 TRMT61B TRNT1 SUPV3L1 PNPT1 ELAC2	0.569363	0.875798	-0.359812	-0.931572	8503	PUS1 HSD17B10 FASTKD5 KIAA0391 TRIT1 SUPV3L1 TRMU
GO_POST_EMBRYONIC_MORPHOGENESIS	11	0.0493827	0.0703403	0.557124	1.53976	459	ATRX BAX EFEMP1 BCL2L11 GNAS FBN1 MFAP2 DSCAM CCDC66	0.814198	0.981585	-0.29059	-0.734179	12019	MFAP2 CCDC66 DSCAM MYO7A
ZHAN_MULTIPLE_MYELOMA_MF_UP	44	0.0188829	0.0303678	0.381214	1.53952	166	TYMP DEFB4A RASSF4 CD109 SLC25A20 CDH1 PYGB LCP2 SPP1 ARPC1B ARHGAP6 DOCK4 ABHD12 NTRK2 CEBPD RNASE6 ARID5A TUBB2B NMU SFRP2 CX3CR1 NUAK1 SHMT1 CXCL12	0.346606	0.726891	-0.314129	-1.08821	6049	CX3CR1 RNASE6 MFAP2 ARHGAP6 ATP13A2 PEBP1 RASSF4 SLC25A20 CEBPD TRIM47 TMEM37 DPYSL2 ABHD12 PYGB ARPC1B
GO_POSITIVE_REGULATION_OF_PROTEIN_LOCALIZATION_TO_CELL_SURFACE	11	0.0493827	0.0703403	0.556976	1.53935	459	STX4 HNRNPK TNF ABCA12 SNX33 RANGRF GPD1L NRG1	0.380952	0.751495	-0.42728	-1.07953	5623	TNF SNX33 SYNJ2BP STX4
PARK_TRETINOIN_RESPONSE	11	0.0494901	0.0704453	0.556906	1.53916	460	PIM1 PLEK FGR NDRG1 THBD SMOX ALOX5AP	0.0505822	0.307018	0.506347	1.54664	264	SLA NDRG1 SLC2A5 MERTK ALOX5AP SMOX PLEK
GO_KERATINOCYTE_DIFFERENTIATION	81	0.00861154	0.0152459	0.334508	1.53882	72	MAP2K1 SPRR1B S100A7 CLIC4 SPRR3 SPRR2A CDH3 CYP26B1 SPRR2F SPRR2E PPHLN1 EXPH5 STK4 PIP5K1A FOSL2 SAV1 TP63 SPRR2D TMEM79 IVL ANXA1 CSTA JAG1 ST14 SPRR1A KRT17 ABCA12 TGM1 EREG IRF6 RBPJ SCEL NOTCH1 LCE3D	0.773285	0.967357	-0.218419	-0.831393	14362	CLIC4 KRT10 KRT2 EVPL IVL PPL C1orf68 WNT5A S100A7 TSG101 RBPJ FOXN1 SHARPIN CSTA NOTCH1 EREG CYP26B1 CASP14 TMEM79 CNFN TXNIP STK4 FLNB TCHH SFN JAG1 LCE3C
RUAN_RESPONSE_TO_TROGLITAZONE_UP	23	0.0316747	0.0478607	0.450535	1.53856	288	STAT1 LAMA4 QKI ACSL1 RASD1 HSD17B4 TALDO1 DHRS3 ACOX1 HIPK2 SCARB1 DGAT1 HIPK3	0.0487097	0.30103	-0.479985	-1.45996	788	ACOX1 TALDO1 CPT2 NFS1 DGAT1 QKI HSD17B4 STAT1 FABP5 ACSL1 PCK1
GO_PYRIMIDINE_NUCLEOSIDE_TRIPHOSPHATE_BIOSYNTHETIC_PROCESS	17	0.0412026	0.0602287	0.489209	1.53854	380	CMPK2 TYMS NME5 NME7 NME1 UCK2 CTPS2 DTYMK NME9 UCK1 NME4 UCKL1 NME2	0.134106	0.490418	-0.464151	-1.31375	2094	NME3 NME1 UCKL1 NME4 NME7 TBPL1 UCK1 DTYMK CMPK2 NME6 NME2
KEGG_LIMONENE_AND_PINENE_DEGRADATION	10	0.052519	0.0742519	0.573045	1.5383	490	ALDH1B1 HADHA YOD1 ECHS1 ALDH9A1 ALDH3A2 ALDH7A1	0.328998	0.710791	-0.45706	-1.12513	4805	ECHS1 ALDH2 NAT6
GO_REGULATION_OF_PLATELET_DERIVED_GROWTH_FACTOR_RECEPTOR_SIGNALING_PATHWAY	13	0.0449704	0.064984	0.531024	1.5383	417	SLC9A3R1 F3 PTPN2 SRC PTGIR	0.409046	0.774562	-0.398689	-1.05389	6176	LRP1 F7 SNCA PTPN2 SLC9A3R1
GO_GRANULOCYTE_DIFFERENTIATION	13	0.045078	0.0651058	0.530894	1.53793	418	SPI1 CSF3 KDM1A SP3 L3MBTL3	0.636315	0.911574	-0.332877	-0.879926	9608	SPI1 ZFPM1 TAL1 CSF3
GO_POSITIVE_REGULATION_OF_TOLL_LIKE_RECEPTOR_SIGNALING_PATHWAY	18	0.0383241	0.0565708	0.481933	1.53766	353	PELI1 LTF WDFY1 HMGB1 TLR3 PIK3AP1	0.64152	0.914243	-0.306346	-0.878617	10076	LTF PTPN22 TICAM2 CYBA PIK3AP1 FLOT1 TLR9 TLR5 WDFY1 NR1H3 HMGB1
HOQUE_METHYLATED_IN_CANCER	49	0.0175419	0.0285179	0.371244	1.53763	153	CHFR FOXN2 PTGS2 HOXA5 ESR1 CDH1 SFRP1 ME3 MGMT FHIT TWIST1 SNRPN HIC1 BRCA1 RUNX3 TIMP3 RASSF1 CREBL2 PAX5 CADM1 FABP3 CCND2 SFRP4 SOCS1 VCAN	0.461612	0.809537	-0.28729	-1.01328	8176	GATA4 GSTP1 GFAP SOCS1 TFAP2A RASSF1 APC ME3 CDH13 RUNX3 BRCA1 QDPR CDX1 MGMT BMP2 CHFR
DELACROIX_RAR_TARGETS_UP	45	0.0190183	0.0305387	0.379086	1.53759	166	BHLHE40 CP FCN1 CRABP2 ZBP1 CEBPB DUSP6 MMP2 SAT1 STK11 MRPL34 DHRS3	0.0924562	0.411806	-0.381127	-1.3257	1618	TCIRG1 INMT STK11 MSLN FCN1 PRSS8 NUPR1 ZBP1 MLLT6 DMP1 PGPEP1 CEBPB MRPL34 CRABP2 TYK2 JUNB
MARTINELLI_IMMATURE_NEUTROPHIL_UP	10	0.0526259	0.074378	0.572753	1.53752	491	CTSG DEFA1 MPO ELANE LCN2 CYBB MMP8	0.359871	0.736903	-0.445169	-1.09586	5256	ELANE CYBB CTSG MPO
YAGUE_PRETUMOR_DRUG_RESISTANCE_DN	13	0.0452932	0.0653714	0.530739	1.53748	420	SEPT11 MMP2 FRMD4A CALD1 DSE COL8A1 NTM VCAN ACAN	0.785842	0.972436	-0.287999	-0.761295	11866	DCHS1 COL8A1 LTBP2 FRMD4A TNS1
GO_NEGATIVE_REGULATION_OF_INTRACELLULAR_STEROID_HORMONE_RECEPTOR_SIGNALING_PATHWAY	28	0.0265092	0.0408367	0.428256	1.53735	237	STRN3 ISL1 CNOT2 CALR SFRP1 HEYL SMARCA4 ARNTL BRCA1 CNOT1 KANK2 CRY1 HDAC1 SIRT1	0.473532	0.815737	0.239928	0.990691	1636	CNOT2 CYP7B1 SFRP1 SIRT1 CLOCK FOXH1 PER1
MIKKELSEN_MCV6_LCP_WITH_H3K4ME3	142	0.00300827	0.00593714	0.303634	1.53721	23	MYO1G WARS XDH SERPINB8 CFH S100A3 IFITM1 FGFBP1 PDZK1IP1 TNS4 CSF3 ZBP1 EMP3 ZFP57 CAB39 MRPS21 SLC9A3R2 COL6A1 CRB1 SERPINB9 ISG20 IL7R ANXA1 ZFAND6 ZMYM2 CCDC9 DAPK3 PRELP SIPA1L3 ZSCAN2 ARHGDIB GSTM2 MRGPRF TBC1D10C TAPBPL SCARA5 MR1 CD244 COX7A1 SNX10 TNFSF13 KCNK7 C1RL XAF1 ASPDH GBP1 ZNF583 PCOLCE MARK2 ARAP1 CHST4 GLRX	0.0184707	0.175169	-0.341771	-1.38197	357	KCNK7 PRRG2 SLC13A2 GPR21 THEM5 MSLN IFI35 GPA33 CD244 XAF1 SLC25A45 NOTCH4 CHIT1 FABP7 MARK2 TRIM21 PSTPIP1 KRTDAP HEXIM2 ZBP1 SYTL1 RBM10 KCNN4 EVI5 RUFY4 KIF1C PRX TNKS1BP1 TNFSF10 DQX1 ADAMTS13 IL17RC TREX1 SERPINB8 MUC1 ZBTB20 LGALS9 IKBKE ASPDH CCDC9 PDZK1IP1 KLK11 CSF3 GSTM2 RORC SCARA5 GPSM3 DUSP27 COX7A1 ELOVL1 CAB39 ZSCAN2 C6orf118 MYOT C1RL ALDH1A1 SNX10 DAB2IP UNC13D LGALS3BP FXYD3 AKNA TMEM176A MRPS21 IL17RE GPANK1
TING_SILENCED_BY_DICER	30	0.027018	0.0415593	0.419823	1.537	242	SLC4A4 CPEB2 VIM TRIM6 CCDC144B SPARC CYR61 SERPINA1 RASGRP1 CXCR4 LHFP HOXB2 RTN1 C10orf10 SFRP4 SLC40A1	0.856306	0.996322	0.182573	0.767886	2776	CCDC144B CYR61 TM4SF1 VIM CXCR4 RTN1 PELI2
GO_REGULATION_OF_EXIT_FROM_MITOSIS	14	0.0466738	0.0670291	0.517008	1.53674	434	UBE2C CDCA5 PPP1R9B BIRC5 KNTC1 ZW10 ANLN	0.0109897	0.131188	-0.612525	-1.65123	167	SIRT2 UBE2C CDC23 CDCA5 TGFB1 PPP1R9B ANLN BIRC5
REACTOME_REGULATORY_RNA_PATHWAYS	21	0.0339334	0.0507789	0.460769	1.53663	310	RAN XPO5 POLR2A POLR2F POLR2D DICER1 TNRC6B POLR2B POLR2I DROSHA	0.0692816	0.355058	-0.476329	-1.4177	1110	TARBP2 POLR2H POLR2J POLR2C POLR2L POLR2G POLR2I DICER1 TNRC6B POLR2E
OZEN_MIR125B1_TARGETS	25	0.0314943	0.0476311	0.43992	1.53647	285	RLIM CBFB QSOX2 PPAT KCNS3 SMARCD2 SEL1L MKNK2 LACTB TP53INP1	0.362235	0.738064	-0.350591	-1.08453	5919	SAMD10 LYPLA2 ULK3 SLC35A4 SMARCD2 PLEKHA8
MCCABE_HOXC6_TARGETS_CANCER_UP	29	0.0266711	0.041071	0.424571	1.53638	238	PTHLH HSPB2 PDGFRA GLG1 L1CAM BCO2 FGFR2 NKX2-1 RUNX1 HOXC6 PDE4DIP AGPAT3 SLC36A1 CRYBB3	0.122516	0.46937	-0.408908	-1.30764	2040	CRYBB3 GDPD2 SLC36A1 SH3D19 PICK1 OTUD5 CD6 AGPAT3 ARHGAP33 RUNX1 MEG3 CCDC151 BCO2 SEPT7 MSRA UPB1 FGFR2
SHI_SPARC_TARGETS_UP	24	0.0304557	0.0462357	0.444599	1.53634	277	SEMA6A MME RAB2B SEMA3C PRKCB ARHGAP23 SEMA4F PPP1R3C MMP1 PPP1R15A ABL2 MDM2	0.227821	0.617602	0.292492	1.15343	849	RAB2B DDIT3 PPP1R3C ANKRD11 MZB1 AHRR MDM2
GO_NEGATIVE_REGULATION_OF_CD4_POSITIVE_ALPHA_BETA_T_CELL_DIFFERENTIATION	11	0.0500268	0.0711368	0.555856	1.53626	465	JAK3 SOCS5 HMGB1 ANXA1 IL4R RC3H1 BCL6	0.456885	0.806938	-0.402621	-1.01723	6744	FOXP3 JAK3 TNFSF4 BCL6 SOCS5 HLX TNFSF18
TERAMOTO_OPN_TARGETS_CLUSTER_4	13	0.0455083	0.0656367	0.530191	1.53589	422	COL3A1 TTC39B ATIC PMEPA1 LDHA DGCR6 SPPL2B HINT3	0.651908	0.919452	0.265813	0.859322	3194	LDHA HINT3 COL3A1 TTC30B
GO_LEUKOCYTE_MEDIATED_CYTOTOXICITY	33	0.0245618	0.0382306	0.409011	1.53565	219	CTSC CTSG TREM1 ULBP2 LYST VAMP7 MICB CORO1A PTPN6 ELANE STXBP2	0.462016	0.809581	-0.309129	-1.01533	7814	CRTAM TUSC2 EMP2 STXBP2 CTSC RAB27A MICA RAET1E ELANE
GO_RESPONSE_TO_LOW_DENSITY_LIPOPROTEIN_PARTICLE	13	0.0456159	0.0657579	0.530025	1.53541	423	CD36 F3 CD9 ITGB1 CD81	0.799285	0.97854	-0.283105	-0.748358	12069	CDH13 CD36 CD81 SREBF2 SYK
GO_REGULATION_OF_INTRINSIC_APOPTOTIC_SIGNALING_PATHWAY_BY_P53_CLASS_MEDIATOR	21	0.0341517	0.0510689	0.460296	1.53505	312	PARK2 KDM1A MIF TAF9B HNRNPK ZNF385A PTTG1IP UBB RRN3 CD74 BCL2L12 TRIAP1 BDKRB2 SIRT1	0.858319	0.99677	-0.238293	-0.709232	13763	RRN3 BCL2L12 MUC1 BDKRB2 PTTG1IP PARK2 KDM1A TRIAP1 TAF9
GO_REGULATION_OF_MYELOID_CELL_APOPTOTIC_PROCESS	21	0.0341517	0.0510689	0.460274	1.53498	312	ITPKB MIF NOD2 CCL5 BCL2 KITLG ANXA1 MAEA HCAR2 IRF7 ADAM17 TCP1 CLEC5A MEF2C SIRT1 ST6GAL1	0.485969	0.822673	-0.333591	-0.992865	7792	APOH ADAM17 MAEA THRA PTEN CLEC5A
MOOTHA_GLYCOGEN_METABOLISM	20	0.0352289	0.0524363	0.466308	1.53477	323	GAA PPP1CB GBE1 GYG1 AGL PPP1CC PYGL	0.898615	1	0.190708	0.707431	3633	GBE1 PPP1R3A PYGM SLC37A4 GYG2 PHKA2
VALK_AML_CLUSTER_3	31	0.0263041	0.0406028	0.415374	1.53474	235	SERPINB8 IL6ST RAP2A DOCK1 QPRT SCN9A TNFRSF4 NET1 SMC4 ARHGAP22 CEBPD COL4A5 MAP7 BLVRA AGTPBP1	0.133088	0.488591	-0.397587	-1.29029	2237	BLVRA CCL1 PIEZO2 DOCK1 FCGRT GAS2 RAP2A SERPINB8 CEBPD PDGFD IL17RA PBXIP1
GO_HISTONE_H3_ACETYLATION	42	0.0216112	0.0341264	0.384518	1.53464	190	SPI1 DR1 SUPT7L BRD1 KAT6B BRPF1 TAF5L MBIP TAF10 SUPT3H TAF12 CRTC2 WDR5 ING4 MAP3K7 EP300 YEATS2 BRCA2 KAT2B POLE4 BRPF3 ELP4 POLE3 TADA3 CSRP2BP KAT2A	0.170984	0.546913	-0.358718	-1.23382	2976	KAT2A TAF12 CRTC2 TAF6L POLE4 DR1 SPI1 TAF10 CSRP2BP MEAF6 ING4 TADA1 CCDC101 KAT6B TAF5L TADA3
GO_REGULATION_OF_STRIATED_MUSCLE_CONTRACTION	71	0.0115452	0.0198114	0.342496	1.53441	98	PKP2 ATP1B1 ATP2A2 ANK2 STC1 ZC3H12A PDE5A RGS2 NOS1AP P2RX4 CASQ2 MYBPH CALM3 HSP90AA1 PRKACA ACE2 GSTO1 SUMO1 CALM2 TNNT3 GSTM2	0.427311	0.787481	-0.276383	-1.03404	7847	JUP GATA4 NOS1AP PRKACA SCN10A SLC8A1 ADRBK1 TNNI1 TRPM4 MYL3 DMPK SUMO1 KCNQ1 CAV3 TNNT3 RYR2 FKBP1B ADRA1A HDAC4 GSTM2
RICKMAN_TUMOR_DIFFERENTIATED_MODERATELY_VS_POORLY_DN	15	0.0485552	0.0693622	0.505596	1.534	451	TGIF2 HIST1H4C TMEM70 CCT3 LUC7L3 SRSF1 ANP32A CENPF	0.179094	0.559601	-0.46053	-1.26349	2754	SRRT SRSF1 HIST1H4C SRSF3 MCM3 JRK
GO_CARTILAGE_MORPHOGENESIS	10	0.0540165	0.0760225	0.571299	1.53362	504	SNAI2 HOXA5 STC1 SNAI1 RSPO2 LRP6 MEF2C	0.735967	0.95543	-0.324363	-0.798476	10750	RSPO2
GO_STRIATUM_DEVELOPMENT	15	0.0485552	0.0693622	0.505336	1.53321	451	INHBA HPRT1 FOXP2 MKKS	0.400312	0.767097	-0.386506	-1.0604	6157	SHANK3 BBS2 INHBA OGDH MKKS FOXP2 BCL11B BBS4 SECISBP2
HATADA_METHYLATED_IN_LUNG_CANCER_UP	344	0.000568182	0.00135554	0.268496	1.53312	3	TYMP ANKLE1 NKAIN4 EXOC6 COL1A1 PCDHGA3 TMED2 ATP2A2 ISYNA1 COL1A2 C1QTNF1 VAMP5 L1TD1 ANK2 DAZAP1 ITPKB RARRES2 ISL1 BTG3 TGFBI KDM1A ESR1 PAM PDLIM1 SNX6 DYDC2 SPAG6 PKP1 LHPP OSM UHRF1 PAX9 COL5A1 MT1E ADIPOR2 TF PRRC1 XPO5 CSMD1 EFCAB1 CSF1 SLC35C2 ZNF22 IZUMO1 BCAS2 IGFBP4 KIT CD81 ME3 SLCO4A1 ZNF428 DYSF MAL PIK3R5 RGMA CNBP LHX1 FBLIM1 PCDHGB2 RASGRP1 HSPB6 SULF2 LSP1 PTRF REC8 TWIST1 CNIH3 ZNF785 COL14A1 ACP1 ARHGAP22 GFPT2 NFAM1 PNMA1 ZNF626 COPZ2 TMEM150A PCDHGC4 SPIRE1 MEIS3 CD300A MMRN2 SYNGR3 FBP1 IAH1 SLAMF1 EXOC7 LRRC34 NCL PARP6 CST6 FAF1 SNX33 SLIT2 SPESP1 TMEM204 RAPGEFL1 TRIP6 ZIK1 SUFU ARRDC3 DOK7 TRPV4 IL16 PDE4DIP TMSB10	0.0223447	0.19617	-0.295342	-1.25916	445	L1TD1 CYP2W1 UNKL PARP6 RSPO2 LRRC3B YPEL3 ZNF428 SYNGR3 COG1 NLRC3 ACP1 SLC35C2 HSPB6 SEC31B PLCB2 EIF2D CPPED1 LHPP ECHDC1 ADRBK1 C21orf2 OLFM1 EXOC7 AMT VAMP5 RAPGEFL1 LCK HOXA9 CNBP TFAP2A SUFU NFIX NEFL ZNF785 FAF1 ZNF513 SLC4A11 TMEM204 SPESP1 SNX33 FECH CYP27A1 KIF12 KCNC4 GABRQ ABCG4 SH3D21 OAZ2 NME4 NEFM ELAVL2 TMEM150A SLC6A2 ME3 HOXB4 GIMAP8 CDH13 PHF3 HPDL GRID2 NFAM1 NAGS TCF21 HTR5A LRRC61 FAM107A ADRA1A TMEM179B RASGRP1 PAM LSP1 KCNA4 TBX20 SNX6 PCDHGB2 OSM NECAB1 HOXC12 FBXO39 DAZAP1 BOD1 BANP SOX1 SLITRK4 SLAMF1 LXN ARHGEF1 AJAP1 DPEP3 UHRF1 MT1E MEIS3 IL16 EFCAB6 EFCAB1 C1QTNF1 BTG3 TMEM101 TACR1 MEPCE MARVELD1 HOXD13 HLX GDI1 CD81 ATP8A2 RCSD1 IZUMO1 CACNA1C C3orf62 CLMP AOX1 TF SLIT2 PLTP HDAC7 EBF3 COPZ2 TYMP MMRN2 MFSD7 ITPKB HKR1 GATA3 ETV7 RASGRP2 ISYNA1 HAAO DUOX1 DAB2IP CYYR1 ALX1 ALDOC
SCHAEFFER_PROSTATE_DEVELOPMENT_12HR_DN	51	0.0182274	0.0294664	0.36633	1.53308	159	INHBA PRRX1 TGFBI PRMT1 AMPH KPNA2 PLAT FBLN5 SFRP1 SUMO3 IGFBP4 LYPD1 COL8A1 MXRA7 HIC1 NTRK2	0.580536	0.88085	-0.265127	-0.940555	10307	GAP43 ELAVL4 RSPO1 STMN1 OLFM1 HMP19 INHBA NEFM COL8A1 HSPA8 AMPH TAGLN3 SUMO3 PRMT1 KPNA2
REACTOME_REGULATION_OF_GLUCOKINASE_BY_GLUCOKINASE_REGULATORY_PROTEIN	27	0.0296165	0.0451075	0.430241	1.53292	267	SEH1L NUP188 NUP107 RANBP2 NUP50 NUP54 NUP35 NUP93 NUP155 NUPL1 GCK NUP205 TPR NUPL2 NUP43 NUP85 NUP62 AAAS	0.193756	0.577931	-0.389838	-1.22667	3189	NUPL2 NUP133 GCK NUP62 NUP85
WANG_IMMORTALIZED_BY_HOXA9_AND_MEIS1_DN	23	0.0329899	0.0495707	0.448829	1.53273	300	PTPRCAP NRIP1 TSC22D1 OAF EDNRA ZBTB16 IL7R LY86 CD244 TMSB10 NRGN CALCRL FLT3 CD34 CD93	0.84306	0.991099	0.195463	0.761905	3206	ERG IL7R CALCRL EDNRA ITGB7
MATZUK_MALE_REPRODUCTION_SERTOLI	25	0.0323753	0.048785	0.438846	1.53271	293	SLC12A2 HMGB2 GJA1 B4GALNT1 DNAJA1 GDNF KITLG CDKN2C BCL2L2	0.940525	1	-0.201094	-0.622071	15370	CDKN2C DHH AR SF1 GDI1 SERPINA5 CYP17A1 ACVR2A SLC12A2
GO_DNA_ALKYLATION	38	0.0228145	0.0358038	0.394357	1.53234	201	GATAD2A ATRX TDRKH ZFP57 ATF7IP MTA2 BAZ2A GATAD2B MGMT DNMT3B DMAP1 EZH2 DNMT3A GNAS KDM1B CTCF HEMK1 DNMT1 MTRR FOS	0.405691	0.770527	-0.310875	-1.04873	6957	DMAP1 CTCFL TDRKH TRIM28 PICK1 TDRD1 MTA2 GATAD2B TDRD12 PRMT7 HEMK1 MGMT EHMT1
LUCAS_HNF4A_TARGETS_UP	55	0.017562	0.0285352	0.360749	1.53216	152	ACADVL CFLAR PKP2 SDC4 TACC2 BIRC2 SLC25A20 DERA IL13RA1 IL18R1 ABCB1 MAN1A1 VIL1 CAMKK2 PKIG COL21A1 ACOX1 ABCB4 PRKCSH NID1 ALDH5A1	0.259716	0.64588	-0.319193	-1.14888	4650	ACOX1 ETFDH LASP1 CAMKK2 AKAP1 SLC35D1 TECR ACY1 MPP1 IL13RA1 ABCB4
GO_CARBOHYDRATE_TRANSMEMBRANE_TRANSPORT	22	0.0336328	0.0504191	0.453673	1.53205	306	SLC2A3 SLC2A1 PPBP SLC5A2 SLC2A11 SLC2A14 SLC35B1 SLC50A1 SLC2A4 SLC35E1 SLC35A2 SLC2A10 SLC2A8 SLC5A1	0.792263	0.975506	-0.256101	-0.77088	12779	SLC35B1 SLC35E1 SLC5A1 SLC5A4 SLC2A2
REACTOME_G_ALPHA_Q_SIGNALLING_EVENTS	146	0.0024975	0.00502622	0.300909	1.53199	19	SAA1 DGKI TRIO GNG10 NMUR2 GNG11 GNA15 APP EDN1 DGKH P2RY6 GNRH1 ARHGEF25 LTB4R RGS2 PTAFR LPAR1 F2RL2 ITPR2 PRKCE EDNRA F2R XCL2 P2RY10 HRH1 RASGRP1 ANXA1 NMUR1 GNG4 GNB3 OXTR PIK3R2 CHRM1 GHSR RGS18 GPR65 PRKCH TRPC3 GPR132 NMB GNB4 GNG5 DGKQ GNB5 P2RY2 DGKE GNAQ GNG7 NMU DGKD GNG13	0.218148	0.606297	-0.281706	-1.14199	4235	GPR65 TRPC3 GNB2 KALRN DGKQ GNG12 NPFF GNG7 PTGER1 XCL1 NPSR1 BDKRB1 PLCB2 ADRBK1 GHRL GNG10 CYSLTR2 GNGT2 PLCB1 MGLL LPAR2 GNG11 UTS2 TAC3 SAA1 PTGFR PIK3R2 LTB4R2 GNB5 GPR132 GNGT1 GAST CCKAR GNA15 GPR68 GNRH1 ADRA1A GPR17 RASGRP1 NMB GNA11 BDKRB2 ITPR3 LPAR4 F2RL3 TACR1 NMUR1 RGS18 PRKCD NTSR1 GNG5
GO_NEGATIVE_REGULATION_OF_INTRACELLULAR_ESTROGEN_RECEPTOR_SIGNALING_PATHWAY	12	0.0504238	0.0716521	0.540995	1.53196	469	STRN3 ISL1 CNOT2 BRCA1 CNOT1 KANK2	0.794322	0.976468	-0.28948	-0.749478	11863	RQCD1 ZNF366 CRIPAK BRCA1
GO_CARDIAC_MYOFIBRIL_ASSEMBLY	13	0.046369	0.0666828	0.528825	1.53193	430	PDGFRA FHOD3 OBSL1 PDGFRB PROX1 SRF TTN	0.040604	0.275898	0.487586	1.57627	198	PROX1 SRF NEBL PDGFRA
REACTOME_SYNTHESIS_OF_PIPS_AT_THE_LATE_ENDOSOME_MEMBRANE	10	0.0540165	0.0760225	0.57061	1.53176	504	PIK3C3 PIK3C2A PIKFYVE MTMR2 VAC14 MTM1 MTMR4	0.415647	0.778838	0.343284	1.01211	2241	PIK3C2A MTMR7 MTMR2
GO_IRON_ION_IMPORT	12	0.0505311	0.0717685	0.54083	1.53149	470	TFR2 SLC11A2 TF STEAP1 TFRC PICALM STEAP3 STEAP4 STEAP2	0.138768	0.495804	0.417509	1.31376	702	MFI2 STEAP1 PICALM STEAP2 TFRC TFR2 STEAP4
KEGG_MELANOMA	67	0.0135385	0.0227198	0.345703	1.53145	116	MAP2K1 RAF1 IGF1 PIK3CD E2F2 PDGFRA NRAS PIK3CB MAP2K2 CDH1 PIK3R5 PDGFRB CDKN1A PDGFC PDGFB PIK3R2 HRAS E2F3 FGF7 TP53 AKT1 MAPK1 MDM2 FGF2 HGF EGF	0.814087	0.981585	-0.214421	-0.794918	14839	EGFR ARAF PIK3CD RAF1 PIK3R2 PTEN E2F2 E2F1 BAD HGF CDK6 MAPK3 TP53 PDGFD NRAS MAPK1 BRAF FGF19 AKT3 FGF14 FGF6 RB1 MAP2K1
GO_CARDIAC_VENTRICLE_MORPHOGENESIS	54	0.0176759	0.0287003	0.361295	1.53143	154	PKP2 HIF1A FOXC2 ISL1 SEMA3C FKBP1A COL11A1 HEG1 HEYL HEY2 CPE JAG1 PROX1 HEY1 FGFR2 UBE4B TBX5 RBPJ SOX4 PTCD2 NOTCH1 FOXF1 PPP1R13L SFRP2 GSK3A ZFPM2 FOXC1 MEF2C	0.803928	0.979669	-0.220286	-0.790057	14366	GATA4 SOX11 TNNI1 MYL3 FOXF1 RBPJ MESP1 NPY5R TNNC1 RYR2 UBE4B PPP1R13L TBX20 NOTCH1 FOXC2 TBX5 JAG1 HEG1 GATA3 HEY2
SANSOM_APC_TARGETS	195	0.00118157	0.00257937	0.288171	1.53124	8	RNF149 TRIT1 FKBP5 TRIP11 RASSF4 PSRC1 TRMT1 SNW1 EIF5B RALGAPA1 EDN1 ZFP1 TC2N CAMTA1 RPRD1A TTC27 CDC37 HOPX TGIF2 SNX24 TRIB1 IFFO2 PAICS FAM20B IGFBP4 CENPP FBLN2 RAD51AP1 SLC1A2 TIAM1 DHX30 MRPS14 C9orf41 ASCL2 PSAT1 TYMS VNN1 SHMT2 EPHB3 CLASP2 MYC NDC80 DCTD DCLRE1B KIAA0922 TBC1D7 SNHG12 EPHB2 MBOAT1 ETS2 TNFRSF19 MTHFD1L TMEM209 SOX4 HAGHL TUBB2B IKBKAP METTL13 TPD52L1 AASDH GPSM1 POGK NR2E3 MYO1B SRRD TSEN2 PLA2G2F HSPBAP1 DNMT1 MND1 CCND2 FZD6 HUNK SIVA1 KRT23 PRSS2 DGKB ARMC9 POLE BCL11A	0.485902	0.822673	-0.243201	-1.00668	9563	PSRC1 FLYWCH2 CENPP TRMT1 MRI1 MAD1L1 MUTYH IKBKAP HAGHL SIVA1 EMP2 SNX24 TCHP PRDX2 TNNI1 RGS12 ATG16L2 TTC27 TSEN2 SYTL1 NFS1 HOXA9 FAM20B DMP1 CYBRD1 NINL FKBP5 EPN3 ASCL2 METTL13 HS3ST1 AFAP1L1 PNLIPRP1 TBC1D7 RASSF4 ILDR1 ZNF800 SPATA5L1 ROR2 ADAT1 HIRA POGK BRD8 MRPS14 CDC37 CCDC163P DHX30 CCDC101 CAMTA1 C10orf107 SLTM EPHB3
MATZUK_MEIOTIC_AND_DNA_REPAIR	35	0.0243603	0.0379451	0.401546	1.5312	217	ATM GPR3 PPP3R1 GJA4 BRWD1 FANCG REC8 TOP3B IKBKG UBB SGOL2 CDC25B TRIP13 ERCC1 CKS2 CDK2	0.875536	1	-0.2149	-0.713602	14905	IKBKG ERCC2 PMS2 CDK2 SGOL2 SMC1B SYCP2 ERCC1 FMN2 TOP3B NOS3 MSH5 PPP3R1 MEI1 FANCC BRWD1 SYCP3
MCGARVEY_SILENCED_BY_METHYLATION_IN_COLON_CANCER	36	0.0251875	0.0391027	0.398915	1.53101	224	TFPI2 CHFR ADAMTS15 CBR1 SFRP1 ICAM1 EYA4 POMC FBLN2 CHL1 EPHA4 ASCL2 GSTM3 HOXD1 GNB4 JAM3 EFEMP1 PPP1R14A SALL4	0.703782	0.943752	-0.254261	-0.850044	12040	GATA4 ADAMTS18 CTAG2 FOXQ1 UCHL1 ASCL2
REACTOME_NOD1_2_SIGNALING_PATHWAY	30	0.0286858	0.0438829	0.418139	1.53083	257	IRAK2 BIRC3 NOD2 RIPK2 BIRC2 TNFAIP3 CASP9 CYLD IKBKG UBE2N MAP3K7 CASP2 NOD1 TAB2 CASP8 CASP1 CHUK MAPK12 TMEM189-UBE2V1 CASP4 IRAK1	0.794319	0.976468	-0.241527	-0.778455	13311	IKBKG CHUK CASP1 NOD1 IRAK1 MAPK11 MAPK14
GO_REGULATION_OF_CARBOHYDRATE_BIOSYNTHETIC_PROCESS	76	0.0112176	0.0193085	0.33683	1.53067	95	LEPR IRS2 PPP1CB IL6 IRS1 IGF1 OGT PPARA RANBP2 PTAFR PTPN2 PTGER4 GFPT1 PLEK PTH1R CLK2 HRH1 PDGFB PPARGC1A INSR FBP1 CD244 ENPP1 AKT1 WDR5 SMEK2 GSK3B GCK CLTC PPP1CA EPM2AIP1 EGF NLN ADCYAP1R1 NFKB1	0.445149	0.801471	-0.271216	-1.02391	8212	KAT2A PDK2 SLC35B4 GCK LEPR CD244 GNMT AP2A1 TGFB1 PPARA SMEK2 GSK3B ARPP19 MST1 SNCA FAM132A CLK2 PGP NTSR1 PTPN2 MTOR OGT LEP IRS1 INPP5K SIK1 HRH1 CLTC PPP1R3E PTAFR PPP1R3F GFPT1 DYRK2 P2RY1 INSR ADCYAP1R1
GO_REGULATION_OF_ATTACHMENT_OF_SPINDLE_MICROTUBULES_TO_KINETOCHORE	10	0.0545513	0.0767236	0.570131	1.53048	509	CCNB1 ECT2 SPAG5 RCC2 RACGAP1 CDC42 NEK2	0.111309	0.446408	-0.550847	-1.35601	1625	SIRT2 RCC2 BECN1 APC
DER_IFN_GAMMA_RESPONSE_DN	11	0.0518519	0.0733954	0.553631	1.5301	482	FEZ1 EIF3E COX17 SNRPB2 LARP4B PTX3 INPP5A	0.412789	0.77661	-0.417092	-1.05379	6093	COX17 SNRPB2 PKD1 TRAF6 INPP5A LARP4B FEZ1
GO_RETROGRADE_TRANSPORT_ENDOSOME_TO_PLASMA_MEMBRANE	14	0.0487124	0.0695038	0.514645	1.52972	453	ANKRD50 SNX31 RAB11B VPS26A SNX27 VPS35 VPS29	0.108197	0.440933	-0.505623	-1.36305	1653	SNX17 SDCCAG3 VPS39 VPS35 RAB11B
GO_EPIDERMIS_MORPHOGENESIS	25	0.0324854	0.0489356	0.437956	1.52961	294	CTNNB1 BCL2 WNT10A SNAI1 KLF4 TP63 TMEM79 FGFR2 KRT17 FGF7 FOXE1 NOTCH1 SMO CDC42	0.772615	0.967097	0.205753	0.821427	2826	CTNNB1 BCL2 KRT17 IGFBP5 TP63
GO_TRACHEA_DEVELOPMENT	20	0.0370773	0.0549337	0.464691	1.52945	340	MAP2K1 CTNNB1 HOXA5 MAP2K2 SRF MAPK1 RARA RSPO2 FOXF1	0.911643	1	-0.221521	-0.652181	14547	RSPO2 FOXF1 MAPK3 MAPK1 TGFBR2 RARA RARG MAP2K1 HOXA5 EDA
REACTOME_GLOBAL_GENOMIC_NER_GG_NER	33	0.0261248	0.0403633	0.407346	1.52939	233	RAD23B ERCC3 MNAT1 RFC4 GTF2H4 RPA1 DDB1 PCNA ERCC1 GTF2H1 RFC3 RFC2 POLE2 XPA POLE POLD2 POLD4 GTF2H3 RFC5	0.0422111	0.278546	-0.441086	-1.44875	713	RPA1 ERCC2 GTF2H3 DDB2 POLD4 RPA3 XPA ERCC5 RPA2 GTF2H1 ERCC3 POLD1 DDB1 LIG1 POLD2 PCNA ERCC1 ERCC4 XPC GTF2H2B RFC2 CDK7
GO_NEGATIVE_REGULATION_OF_GTPASE_ACTIVITY	42	0.022969	0.0359922	0.383201	1.52938	202	TMED2 DGKI F11R CPEB2 KLRK1 PLXNB3 CDC42SE1 PDE6D FZD10 IQGAP1 HRAS IPO5 RDX RCC2 MKKS SLIT2	0.0887944	0.403235	-0.387905	-1.33421	1545	GPS1 TNK2 IPO5 CPEB2 RCC2 RASA4 GPS2 PDE6D USP17L2 KLRK1 ARL2 MKKS PTPRN2 SLIT2 DAB2IP RTKN BBS4 ARRB2 PLXNB3 IQGAP2
GO_REGULATION_OF_NITRIC_OXIDE_SYNTHASE_ACTIVITY	47	0.0187863	0.0302473	0.372488	1.52923	164	HIF1A TERF2 ESR1 IL1B ZDHHC21 DNM2 NOS1AP GCH1 CALM3 HSP90AA1 PTS ENG WASL CALM2 NPR3 NOSIP AKT1 GSK3B CAV3 ATP2B4 SCARB1 NOD1 LYPLA1 HTR2B GCHFR ACVR2A	0.550983	0.865597	-0.272753	-0.955648	9693	DNM2 FCER2 NOS1AP EGFR NOD1 GCHFR CAV3 PTS NOSIP GSK3B DDAH2 CALM2 AGTR2 WASL CNR1 LEP ACVR2A ESR1 CALM1 NOS3 ENG DHFR GLA ZDHHC21 SPR
GO_STRIATED_MUSCLE_CONTRACTION	86	0.00865544	0.0153139	0.328798	1.52873	72	TNNC2 PKP2 ATP1B1 GAA MAP2K3 EEF2 ANK2 CACNB2 TNNT1 SNTA1 GJA1 SCN4B RPS6KB1 ADRB2 SMAD5 CASQ2 CHRNE HSP90AA1 TNNT3 SRSF1 CXCR4 MYL4 NOS1 NUP155 TTN KCNE1 ARG2 CAV3 ALDOA CACNA2D1 PPP1R13L SLC8A1 CHRNB1 GJC1 KCNJ2 RCSD1 ATP1A1 GJA5 CCDC78	0.835413	0.987682	-0.206035	-0.790086	15597	PGAM2 SLC8A1 ADRBK1 TNNI1 CHUK KCNE2 GAA ALDOA MYL3 SRSF1 DMPK TNNI2 KCNQ1 CAV3 TNNT3 TNNC1 RYR2 PPP1R13L VEGFB ATP1A3 JSRP1 ATP8A2 RCSD1 CHRNA1 CACNA1C
BOYAULT_LIVER_CANCER_SUBCLASS_G23_DN	10	0.0548722	0.0770973	0.56945	1.52865	512	ACO1 STARD5 PTH1R SERPINF2 PDE2A SORD	0.401492	0.767777	-0.43034	-1.05936	5864	CDO1 SERPINF2 STARD5 ACO1
GO_NUCLEAR_TRANSCRIBED_MRNA_CATABOLIC_PROCESS_EXONUCLEOLYTIC	30	0.0291305	0.0444414	0.417531	1.5286	261	EXOSC7 EXOSC2 DCPS PATL1 DDX6 CNOT8 LSM7 EXOSC4 EXOSC8 DCP1A EXOSC1	0.0755415	0.371671	-0.427212	-1.37693	1265	EXOSC5 LSM5 CNOT6 LSM6 EXOSC7 EXOSC8 LSM2 POLR2G EDC3 LSM4 DIS3 DCPS LSM7 CNOT8
GO_CELLULAR_RESPONSE_TO_LITHIUM_ION	16	0.0473009	0.067767	0.493936	1.5285	438	CTNNB1 LIG4 CDKN1B CALR CDH1 NFATC4	0.585894	0.883855	0.260609	0.905748	2649	NFATC4 CTNNB1 TPH2 CDH1 NTS
BIOCARTA_PS1_PATHWAY	14	0.0494635	0.0704315	0.514213	1.52843	460	CTNNB1 PSEN1 FZD1 RBPJ GSK3B NOTCH1 ADAM17 DLL1	0.0216524	0.19413	-0.582389	-1.56999	330	AXIN1 ADAM17 DVL1 APC RBPJ BTRC NOTCH1 GSK3B
NIELSEN_SCHWANNOMA_UP	17	0.0434736	0.0630932	0.485945	1.52827	401	RASSF4 SLC26A2 ADORA3 L1CAM NRXN3 NKX2-1 ST14 TREM2	0.245103	0.633486	-0.421014	-1.19165	3828	GFAP S100B PLP1 RASSF4 TREM2 ADORA3 SEMA3B SERPINA5
ABE_VEGFA_TARGETS_30MIN	27	0.0311637	0.0471822	0.42889	1.52811	281	PTGS2 DUSP5 TRIB1 AURKC HDC CD1B CYR61 C2	0.45475	0.80526	-0.322884	-1.01599	7486	MPG SCRN1 ELAVL4 GZMK TKTL1 RCAN1 CD1B VARS AURKC
GO_POSITIVE_REGULATION_OF_EPITHELIAL_TO_MESENCHYMAL_TRANSITION	32	0.0267588	0.0411909	0.40958	1.52799	239	CTNNB1 COL1A1 SERPINB3 SNAI1 BCL9L TWIST1 EPB41L5 EZH2 SDCBP GLIPR2 HDAC2 NOTCH1 TGFB3	0.706086	0.945474	0.20324	0.8681	2238	TGFB3 BAMBI CTNNB1 GCNT2
GO_POSITIVE_REGULATION_OF_CELL_CYCLE_G1_S_PHASE_TRANSITION	27	0.0311637	0.0471822	0.428854	1.52798	281	MTBP FAM83D CUL4B TP63 ANXA1 CUL4A RDX DDX3X MDM2 AIF1 UBE2E2 APEX1 CDC6 ANKRD17 CDC45 PLRG1 NACC2	0.0501701	0.305323	-0.457681	-1.44014	825	CDK10 AIF1 NACC2 CDC45 PLCB1 LSM10 UBE2E2 LSM11 PPP1R1C CREBBP CUL4B CUL4A MEPCE
GO_NEGATIVE_REGULATION_OF_CELL_AGING	16	0.0473009	0.067767	0.493746	1.52791	438	MARCH5 TERF2 MIF TP63 TWIST1 PRKDC FOXM1 BCL2L12 SIRT1 BCL6	0.837497	0.988834	0.213336	0.74145	3787	FOXM1 SIRT1 TP63
ZHANG_ADIPOGENESIS_BY_BMP7	14	0.0497854	0.0708296	0.513973	1.52772	463	IRS1 MAP3K5 SGK1 PIK3C2A HRAS AKT1	0.446023	0.801846	0.298966	0.99007	2102	PIK3C2A GRB10 SH2B2
CHIN_BREAST_CANCER_COPY_NUMBER_UP	25	0.0325955	0.049075	0.437414	1.52771	295	TNFRSF6B CYP24A1 PTGS2 CD109 AURKA MYBL2 TOP2A PTPN1 NCOA3 MYC ZNF217 EXT1 E2F5 LAMC2 PAK1 CSE1L	0.0358021	0.256879	0.375925	1.50081	130	MYC AURKA PTK2 E2F5 PTGS2
GO_MISFOLDED_OR_INCOMPLETELY_SYNTHESIZED_PROTEIN_CATABOLIC_PROCESS	16	0.0474087	0.0678865	0.493678	1.5277	439	VCP YME1L1 LONP1 UBE2W RNF126 DERL1 SDF2L1 UFD1L TOR1A	0.00801085	0.110515	-0.597528	-1.66629	123	LONP1 STUB1 RNF5 HDAC6 LONP2 RNF126
GO_NEGATIVE_REGULATION_OF_TRANSPORTER_ACTIVITY	59	0.0163031	0.0267421	0.353433	1.52756	141	SLC9A3R1 CAB39 PPIF OXSR1 FKBP1A ANK3 CASQ2 CALM3 PRKCE APOA2 UBQLN1 GRK6 GSTO1 KCNAB1 TWIST1 SUMO1 CALM2 GSTM2 INSR FMR1 GNB5 KCNE1 CAV3 PKD2	0.8588	0.99677	-0.20669	-0.752322	15472	KCNE2 OPRL1 GNB5 SUMO1 CTTNBP2NL KCNQ1 CAV3 HAMP FKBP1B GRK6 GSTM2 MTNR1B SNCA NDFIP1 CALM2 FMR1 CAB39 WWP2 SLC9A3R1 APOA2 CLIC2 CALM1 ANK3 TLR9 KCNAB1 FKBP1A TWIST1 SRI INSR
GO_NEGATIVE_REGULATION_OF_T_CELL_RECEPTOR_SIGNALING_PATHWAY	16	0.0476242	0.0681485	0.493527	1.52724	441	CEACAM1 PTPN2 PRNP PTPN6 EZR GBP1 UBASH3A PHPT1 ELF1 THY1 PAWR DUSP22 PTPN22	0.469152	0.812875	-0.360671	-1.00579	7261	DUSP3 PTPN22 DUSP22 UBASH3A PHPT1 PTPN2 PAWR
GO_REGULATION_OF_RECEPTOR_ACTIVITY	113	0.00487567	0.00916884	0.312813	1.52684	39	NLGN2 ERRFI1 BICD1 APP TGFA PSEN1 SNX6 HTT MYO5A MED13 SOCS5 EPGN FKBP1A NETO2 HEYL PPP2R5B SERPINE1 CASQ2 CALM3 PLAU PRKCE ADRA2C PRKACA GSTO1 ADRA2B CNIH3 NCOA3 PPARGC1A SRA1 CALM2 GSTM2 ZFYVE28 NOS1 SHC1 BAZ1B SOCS4 STOM GREM1 EREG SEPN1 CAV3 PKD2 ADAM17 EGF	0.280863	0.666462	-0.281409	-1.11229	5350	CDK5 ADAM17 PPARGC1B PRKACA ADRA2C HDAC6 SHANK3 CACNG8 SRA1 RXRB CRHBP KCNE2 JPH4 MAPK8IP2 ZFYVE28 CBLC CAV3 NETO2 ARC SHANK1 HFE FKBP1B SNX6 BUD31 GSTM2 PPP2R5B KLHL24 JSRP1 SOCS5 PLAU MED16 EREG CALM2 ADRA2B PRKCD
REACTOME_APOPTOTIC_CLEAVAGE_OF_CELLULAR_PROTEINS	37	0.0251431	0.0390411	0.395072	1.52662	223	CTNNB1 DSG3 STK24 PKP1 ADD1 BIRC2 VIM CDH1 LMNA BCAP31 ACIN1 SPTAN1 TJP1 CASP8 DSG1 CASP3 GSN CASP7 PRKCD DSP PTK2	0.878883	1	0.173064	0.762525	2517	PTK2 CTNNB1 ROCK1 DSG2 ACIN1 VIM CASP6 CDH1
KEGG_BASE_EXCISION_REPAIR	34	0.0262043	0.0404637	0.403053	1.52636	234	HMGB1 SMUG1 MBD4 FEN1 TDG PARP1 PARP2 PCNA POLL APEX1 POLE2 POLE4 POLE POLD2 PARP4 MPG NEIL2 POLD4 XRCC1 POLE3 NEIL3	0.0238572	0.204693	-0.458588	-1.51499	404	MPG SMUG1 MUTYH NTHL1 UNG POLE4 POLD4 XRCC1 MBD4 POLD1 OGG1 LIG1 NEIL2 POLD2 PCNA PARP3
SHEN_SMARCA2_TARGETS_DN	285	0.000554401	0.00133522	0.273168	1.52592	3	NLRP3 SLC16A3 TNFAIP2 CPNE7 CHRNA3 PVRL1 HIST1H2BL CHI3L1 GPR3 TREM1 ESPL1 PPP1R14D CALB2 B3GNT4 KSR1 TROAP RUNX2 HSF2BP ATP10B HK2 PVT1 SPTB FUT2 SEPT4 AQP6 CA9 CCRN4L ACR CBL PTN INE1 CCNK CD22 SMAD5-AS1 EDIL3 DGCR9 CDH18 CCNT1 PTCRA CENPA GABRR2 TF DNM2 MYBL2 FBLN1 SNAI1 SYT12 KMO ICOSLG FGA PLEK BIRC5 VDR COL6A1 SLC1A2 CENPI ANO2 ADAM20 DCT FGB TNF FUT3 GNL3L CD82 ADRA2B IVL CCDC9 PDGFB FLRT1 RPS12 CSF2 ZNF335 HLA-DOA RRBP1 SIT1 LDLR MIER2 SOX21 AP4S1 GCM1 IL18BP	0.602201	0.892603	-0.22793	-0.963834	11984	KALRN WNT10B LILRA1 DNM2 CD22 PDPK1 PSORS1C2 GPR21 GABRG2 DPYSL4 LTA SOCS7 GABBR2 TLX1 KCNK10 TNFAIP2 SOCS1 FABP7 ALPPL2 IVL COL11A2 ADRBK1 FASLG TNF NFATC1 ESPL1 CRCP COMT SIGLEC7 RHBDD3 KRT4 ENOX2 DLX4 KHSRP CEACAM3 SCN2A CPNE7 XPNPEP2 LILRA4 PRX FGA OR1D2 GPR12 LIPC CENPA BCAN RRBP1 CDH18 CCL16 ZNF335 KMO GABRR2 CCKAR APOBEC1 E2F1 DGCR14 RPS12 CCNF GABRA1 IKBKE MAGEA10 RAB3IL1 GUSBP11 E2F4 CCDC9 TAS2R16
MARTINEZ_RESPONSE_TO_TRABECTEDIN	49	0.0181114	0.0293072	0.368268	1.52531	158	COMMD1 GBE1 IRS1 AP3B1 ITPR1 DOCK1 SRPK2 DDX10 TIAM1 MGMT TCF12 STK3 ATF6 NUMB PCCA EXT1 PPARG SND1 ADK GNAQ ENOX2 ZFHX3 SMAD3 TMEM131 SORL1 CUX1 ALCAM LPP EIF4G3	0.474596	0.815737	-0.284985	-1.00515	8406	COMMD1 ENOX2 ID1 DOCK1 AP3B1 SMAD3 SRPK2 KIFAP3 ROR1 FTO MGMT BRE UVRAG NCOR2 EIF4G3 HERC1 KIAA0430 IRS1 XRCC4 ATF6 LPP
REACTOME_KERATAN_SULFATE_BIOSYNTHESIS	24	0.0337423	0.0505561	0.441264	1.52482	307	B3GNT4 B4GALT5 B4GALT1 B3GNT2 ST3GAL1 B4GALT4 LUM PRELP ST3GAL2 B3GNT7 B4GALT3	0.778932	0.970247	-0.255466	-0.783548	12673	CHST2 KERA B4GALT2 B3GNT7 ST3GAL2 B4GALT4 ST3GAL6 CHST1 B4GALT5
MULLIGAN_NTF3_SIGNALING_VIA_INSR_AND_IGF1R_DN	13	0.0495966	0.0705729	0.526354	1.52477	460	SH3BP5 PDK4 MDFIC UGCG H1F0 HSD17B11 EPB41L4A-AS1	0.905172	1	-0.243612	-0.643963	13668	WDR45 RAB9A PAWR HSD17B11 CRADD
CHIARETTI_T_ALL_RELAPSE_PROGNOSIS	19	0.0411447	0.0601617	0.469361	1.52403	380	MELK BUB1B CD8A MYC RCBTB2 NDC80 CENPF LRMP CAT H2AFX HNRNPH1 USP1 CD2 TTK MEF2A	0.829227	0.984958	0.209638	0.765574	3466	MYC MELK NDC80 CAT CD8A H2AFX LRMP
PYEON_HPV_POSITIVE_TUMORS_DN	10	0.0565836	0.0792492	0.567708	1.52397	528	PTHLH DEFB4A FAM89A KLK10	0.218784	0.606843	-0.497795	-1.22541	3195	KLK10 NAP1L2 KRTDAP KLK8
GO_NEGATIVE_REGULATION_OF_GLIOGENESIS	35	0.0257012	0.0397602	0.399637	1.52393	229	CTNNB1 RNF10 STAP1 PTN MYCN ASCL2 NOG NF1 C16orf45 DICER1 NR2E1 NOTCH1 SKI NKX6-2	0.720881	0.949435	-0.251942	-0.836603	12272	STAP1 SIRT2 SKI SOX11 TSPO ASCL2
GRANDVAUX_IRF3_TARGETS_UP	14	0.051073	0.0724767	0.512647	1.52378	475	PMAIP1 B4GALT5 ISG15 NR3C1 IFIT3 ARG2 GBP1	0.980637	1	-0.193251	-0.520961	14990	NR3C1
GO_REGULATION_OF_RECEPTOR_RECYCLING	20	0.0387083	0.0570674	0.462943	1.52369	355	ECE1 AP1AR OPTN CHMP5 PSEN1 ACHE KIF16B INPP5F VAMP3 ARAP1 SNCA SCRIB LAMTOR1 RAMP3	0.0527008	0.312105	-0.495353	-1.45837	840	TRAT1 TBC1D16 INPP5F VAMP3 LAMTOR1 KIF16B D4S234E NSF SNCA
MACAEVA_PBMC_RESPONSE_TO_IR	93	0.00787683	0.0140671	0.322614	1.52368	65	GADD45A BRMS1L ARHGEF3 E2F7 TNFRSF10B TRIM22 ASCC3 ACTA2 BAX SMEK1 TMEM30A RAP2B ITPR2 POLR2A EI24 CDKN1A ZNF79 BLOC1S2 METTL7A PTP4A1 FBXO22 SOCS4 FDXR LRMP PCNA BBC3 PCNP IKBIP TP53INP1 AMZ2 MDM2 ZMAT3 TNFRSF10D CCNG1 PLK2 PHPT1 CPSF3 TMEM131 ZNF337 AEN TRIAP1	0.112969	0.449409	-0.323756	-1.25311	2120	DENND2D BLOC1S2 RPS27L PTGER1 OR2T2 MAMDC4 PYHIN1 DDB2 CCDC90B AMZ2 OR2G6 F5 ZNF337 ISCU ARHGEF3 TNFSF4 FBXO22 TRIM22 FDXR CDS2 RETSAT FGD3 AEN OR2T11 SESN1 NSF LIG1 HECTD3 PHPT1 PCNP EDA2R PCNA PAPPA DNER ANXA4 PANK1 ANKRA2 SPATA18
GO_NOTCH_SIGNALING_PATHWAY	109	0.00546979	0.0101606	0.314171	1.52368	44	UBA52 SNAI2 ITCH SNW1 APP FOXC2 NOTCH2 PSEN1 CDKN1B DLL3 NOTCH2NL RPS27A NOTCH3 TIMP4 PSEN2 SNAI1 HEYL MIB1 TP63 HEY2 TBX2 JAG2 GOT1 JAG1 RPS19 IL2RA GALNT11 MYC UBB HEY1 SPEN PTP4A3 SEL1L WDR12 ASCL1 S1PR3	0.135823	0.491098	-0.310008	-1.22071	2581	MIB2 FCER2 RBM15 ADAM17 NOTCH4 ETV2 PGAM2 ITGB1BP1 RIPPLY2 NOTCH3 MAML3 EPN1 APH1A IL2RA TMEM100 CDKN1B ASCL1 POFUT1 RBPJ MESP1 DTX2 CREBBP CDK6 TGFB1 NR1H4 MAML1 CNTN6 NOTCH1 BMP2 RPS19 FOXC2 DNER APH1B ANXA4 TGFBR2 NR0B2 JAG1 ITCH HEY2 GOT1 DTX4
GO_NEURON_PROJECTION_GUIDANCE	189	0.00208768	0.00428592	0.28768	1.52323	15	PVRL1 SEMA6A PTPRO APP NRP1 FLRT2 ISL1 KIF5B FLRT3 KIF5A SPTB SEMA3A SEMA3C SOS1 FEZ1 NRAS SLIT3 SIAH1 B3GNT2 VEGFA PLXNB3 NRCAM L1CAM ANK3 KLF7 RANBP9 CHL1 ROBO3 ISL2 EPHA4 LHX1 NOG EFNA1 NRP2 SEMA4F VASP SEMA3F EPHB3 NRXN3 DCC FEZF1 HRAS NGFR PLXND1 UNC5C LHX2 EZR NKX2-1 FYN LAMA2 SPTBN1 SLIT2 EFNA5 EFNB3 EPHB2 KIF26B PLXNA1 HOXA2 EXT1 GLI3 MAPK1 LAMB2 ROBO1 CHN1 GLI2	0.995375	1	-0.146263	-0.604353	19583	GAP43 SPTBN2 CDK5 PTPRA DPYSL4 RAC1 VANGL2 LGI1 ZNF280A OTX2 DVL1 LHX2 ZNF280B PLA2G10 KIF5B FEZF1 PLXND1 ERBB2 OR10A4 WNT5A EFNA4 CSF1R EPYC NTRK1 CHL1 SPTA1 GRB2 UNC5D SMAD4 MAPK3 DRGX PLXNA1 LHX9 DAG1 FEZ2 SEMA3A EPHB3 EFNA1 DPYSL2 RANBP9 NRAS SPTBN4 SEMA3B MAPK1 BOC OR8A1 SLIT2 FLRT3 GATA3 EVL PLXNA4 UNC5B SIAH1 PRKCQ GDF7 BCL11B ANK3 TNR PLXNB3 MAPK8IP3 GLI2 FMOD TGFB2 SPON2 ROBO3 NCAM1 EPHA4 EFNB1 CRMP1 CHN1 NOG GLI3 FEZ1 ETV4 EFNA3 CREB1 USP33 NEO1 LAMB2 DCC CDK5R1 GBX1 ZNF280D SPTAN1 RNF165 CDH4 LMX1A UNC5A SHH KRAS KIF26B CNTN2
GO_POSITIVE_REGULATION_OF_CATION_TRANSMEMBRANE_TRANSPORT	85	0.009388	0.016457	0.328356	1.52247	78	ATP1B1 ATP1B3 CXCL10 ANK2 CACNB2 HTT CXCL9 WNK2 BAX DNM2 NOS1AP ANK3 ATP1B2 CALM3 EDNRA F2R GSTO1 STIM1 ANO6 SUMO1 CALM2 CTSS GSTM2 NOS1 CXCR3 OPRK1 KCNE1 PLCG1 PKD2 CACNA2D1 CXCL11 FGF14 PDPK1 KCNJ2 GLRX	0.827651	0.984958	-0.207771	-0.795523	15438	DNM2 PDPK1 NOS1AP RAPGEF3 TMEM110 XCL1 NPSR1 BDKRB1 KCNE2 SUMO1 HSPA2 STIM1 KCNQ1 IL13 RYR2 ARF1 WNK2 GSTM2 F2RL3 SNCA CALM2 NTSR1
GO_ANTEROGRADE_AXONAL_TRANSPORT	22	0.0370289	0.0548717	0.450804	1.52236	337	SPAST AP3B1 AP3S1 AP3D1 AP3S2 BLOC1S2 SOD1 KIF4A SPG7 KIF1B RAB21 KIF1A	0.0298804	0.232545	-0.505627	-1.52197	481	SNAPIN BLOC1S3 BLOC1S2 BLOC1S1 AP3M1 SOD1 NEFL AP3S2 AP3B1
GO_NEGATIVE_REGULATION_OF_NEUROTRANSMITTER_TRANSPORT	14	0.0512876	0.072724	0.512156	1.52232	477	PARK2 SLC18A2 RAP1A NF1 NOS1 FMR1 SLC30A1 PNKD	0.687774	0.936212	-0.311021	-0.838446	10513	PNKD SNCA FMR1 BRAF SLC30A1 PARK2 SLC18A1
REACTOME_RESOLUTION_OF_AP_SITES_VIA_THE_SINGLE_NUCLEOTIDE_REPLACEMENT_PATHWAY	12	0.0529986	0.0748117	0.537567	1.52225	493	CCNO SMUG1 MBD4 TDG APEX1 MPG XRCC1	0.00461971	0.0802603	-0.664086	-1.71935	68	MPG SMUG1 MUTYH NTHL1 XRCC1 CCNO MBD4
GO_AMYLOID_PRECURSOR_PROTEIN_METABOLIC_PROCESS	12	0.0529986	0.0748117	0.537562	1.52224	493	PSEN1 ABCG1 PSEN2 ACHE LDLRAP1 KLK6	0.459628	0.808597	-0.392368	-1.01586	6864	CLN3 APH1A LDLRAP1
BONOME_OVARIAN_CANCER_POOR_SURVIVAL_UP	31	0.0287561	0.0439664	0.411976	1.52219	257	LEPR ITM2B RB1CC1 LIMCH1 FAT4 KCNAB1 ZBTB16 ARHGAP6 SEC63 RAB2A THSD7A EFEMP1 CCPG1 TAX1BP1 IGFBP5 SIRT1 SRSF11 UBL3 RUNX1T1 TTC37 PDE8A	0.54573	0.862091	-0.295799	-0.959957	9176	ARHGAP6 LEPR RUNX1T1 TAX1BP1 CCPG1 UBL3 THSD7A EID1 ZBTB16 SRSF11 ITM2B TSPAN7 HERC1 TTC37 GULP1 CERK KCNAB1 PDE8A LIMCH1
GO_DIENCEPHALON_DEVELOPMENT	61	0.0152337	0.0252098	0.349938	1.52209	131	ETS1 NRP1 ISL1 KDM1A SRD5A1 SEMA3A PTN ALDH1A2 BAX CDH1 PITX2 ZEB2 NOG FOXB1 TBX19 UQCRQ OTX1 SEMA5A NKX2-1 PITX1 RBPJ GLI2	0.0892116	0.404252	0.252567	1.24509	171	FGF8 ZEB2 GBX2 NRP1 SOX2 PAX6 BMP4 NR4A2 DRD2 HAP1 DUOX2 CNTNAP2 SLC6A3 CDH1 POU3F2 LRP6 SEMA5A PTN HES1 SMO GHRHR ESR2
REACTOME_INTEGRATION_OF_ENERGY_METABOLISM	105	0.0055616	0.010306	0.315773	1.52208	45	CTNNB1 PPP2CA GNG10 SLC2A1 GNG11 GNA15 PRKAR2B CACNB2 ISL1 SEC11A PRKAA2 SLC25A6 PCSK1 STK11 ITPR2 ADCY5 SPCS3 RAP1A PRKACA GNAI2 TALDO1 MARCKS IQGAP1 KCNS3 GNG4 GNB3 PRKAG2 ADCY3 SLC25A5 PRKAR2A GNB4 GNG5 PRKAR1A GNB5 GNAQ GNG7 PPP2CB SPCS2 MLX GNG13 GNAS RAP1B SPCS1 GNGT1 GNG12	0.00179353	0.0469345	-0.399809	-1.56814	33	GNB2 TALDO1 GNG12 GATA4 SNAP25 STK11 RAPGEF3 GNG7 PRKACA PRKCA PLCB2 PPP2R1A GNG10 GNGT2 PLCB1 GNG11 PRKAG2 DPP4 PPP2CA PPP2R5D GNB5 GNGT1 GNAO1 ADCY3 PRKAR2B GNA15 SLC25A5 SPCS1 SPCS3 PRKAR2A TKT SLC2A2 PRKACB ADCY9 SYT5 GNA11 ITPR3 GNAI2 SEC11A GNG5 PRKAR1B CACNA1A ADCY8 MLX ACLY SEC11C PRKAR1A GNG2 PPP2CB LEP ACACA STXBP1 GNAI1
GO_REGULATION_OF_ORGAN_GROWTH	69	0.0135936	0.022803	0.341332	1.52207	116	CCNB1 FOXC2 CDK1 DUSP6 GJA1 STK4 SAV1 HEY2 TBX2 NOG PROX1 SOD1 STK3 FGFR2 WWC3 TBX5 RBPJ CTDP1 CAV3 NOTCH1 CARM1 FGF2 SMO BCL2L11 FGF9 FXN SERP1 GSK3A POR FOXC1 YAP1 WNT2 FGF20 FLVCR1 MEF2C DDX39B TP73 FGF8 FGFR1 TGFBR2 AKAP6 PTK2	0.8205	0.983661	-0.21259	-0.791571	14992	CARM1 WNT2 SOD1 SLC6A4 KCNK2 WWC3 SASH3 PIN1 PTEN RBPJ MAPK11 CAV3 MAPK14 CTDP1 TBX20 NOTCH1 HLX FOXC2 TBX5 IL7 TGFBR2 STK4 POR TP73 MTOR HEY2 CDK1 GATA6 RAG2
GO_NUCLEOSIDE_TRANSPORT	14	0.0513948	0.0728347	0.512017	1.52191	478	SLC25A26 SLC25A24 GJA1 SLC35B3 SLC25A6 SLC28A3	0.740564	0.956576	-0.296051	-0.798089	11320	SLC35B3 SLC25A26 SLC25A24 SLC35B2 SLC28A3
ASTON_MAJOR_DEPRESSIVE_DISORDER_UP	44	0.0209181	0.0331696	0.376809	1.52173	184	TPM2 MTHFD2 CALD1 IGFBP7 DGCR5 PTH1R DLGAP1 OSBPL2 TBC1D1 GSTM3 LTBP1 PPFIA4 RAB2A SAMD4A RRAS2 CEP250 COMP RPS21 AHCYL2 PTPRT CTNNAL1 XYLT1 HEXA MN1 BCL11A DOPEY1	0.805654	0.980044	0.179492	0.826337	2051	MTHFD2 DGCR5 TPM2 DLGAP1 SAMD4A PPFIA4 REV3L LTBP1 GSTM3 ANKRD6 CTNNAL1
BIOCARTA_STRESS_PATHWAY	25	0.033917	0.0507724	0.435609	1.52141	307	NFKBIA MAP2K3 MAP3K1 TNFRSF1A TANK TNF IKBKG ATF1 MAP2K4 CASP2 NFKB1 TRADD RIPK1	0.0127883	0.142632	-0.518335	-1.60343	208	TRAF2 IKBKG LTA TRADD TNF CHUK MAP3K1 MAP4K2 JUN MAPK14
BANDRES_RESPONSE_TO_CARMUSTIN_MGMT_48HR_UP	18	0.0425463	0.061973	0.476714	1.52101	392	GOLGA4 SNAPC1 SLC16A2 SNRPB2 SNAPC3 GPR65 GCM1 SMARCD1 CLTCL1 CNTNAP1 SMPD2 CTNNAL1	0.959002	1	-0.201657	-0.578363	15063	GPR65 SNRPB2 SLC6A2
JOHANSSON_BRAIN_CANCER_EARLY_VS_LATE_DN	43	0.0221114	0.0348111	0.378932	1.52096	194	ATP1B1 ATP2A2 ITM2B LDHB GJA1 PYGB SPARC IGFBP4 PLEKHB2 NDRG1 DCN NDN PFKM FTH1 CHN1 GNAS SPARCL1 ACOT7 GSTM1 CTSD CRYAB GHITM	0.42225	0.783497	-0.300481	-1.03742	7366	LRP1 CAMK2G CTSD CST3 NCDN MAT2B PLP1 QDPR NSF ACSBG1 PYGB CLSTN1 PLEKHB2 HDAC11 SEPP1 ITM2B GHITM ALDOC IGFBP4 CALM1 CLU ATP1B1 CHN1
GO_RETINOIC_ACID_METABOLIC_PROCESS	20	0.0394694	0.0580669	0.462015	1.52064	362	CYP26B1 RDH10 CRABP2 ADH7 ALDH1A2 CRABP1 BCO2	0.697577	0.941571	0.229722	0.852154	2820	UGT1A3 RDH10 DHRS9 LRAT ADH7 UGT1A1 CYP1A1 CRABP1
REACTOME_DEPOSITION_OF_NEW_CENPA_CONTAINING_NUCLEOSOMES_AT_THE_CENTROMERE	61	0.0155799	0.0256874	0.349526	1.5203	134	HJURP HIST1H2BL HIST2H2AC HIST1H2BO H2AFZ CENPA HIST1H4C HIST1H2AJ CENPP CENPI CENPN HIST1H2BE MIS18BP1 RBBP4 HIST1H2BC HIST1H2BF MIS18A HIST2H2AA4 HIST2H4A CASC5 NPM1 CENPK HIST1H2AB OIP5 RSF1 H2AFX HIST1H2AC HIST1H4H	0.122275	0.469249	-0.34672	-1.26824	2209	RBBP4 HIST1H2BN CASC5 CENPP HIST1H2BA HIST2H2AA4 HIST1H4E HIST2H2AA3 HIST1H2AC HIST1H4C CENPA HIST2H2AC CENPK RSF1 HIST1H2BE SMARCA5 HIST1H2BG
REACTOME_TRAF6_MEDIATED_INDUCTION_OF_TAK1_COMPLEX	13	0.05078	0.0720976	0.52475	1.52013	471	UBA52 CD14 RPS27A TLR3 LY96 TICAM1 MAP3K7 TAB2	0.863585	0.998384	-0.260755	-0.689278	13040	TICAM2 CD14 TRAF6 UBA52 TLR4 TAB1 LY96 TICAM1
GO_FEMALE_GAMETE_GENERATION	80	0.0109786	0.0189362	0.331207	1.51995	92	IL1R1 CTNNB1 RPS6KA2 PTGS2 ATM CCNB1 ZP3 IL1B NRIP1 SOS1 ASPM ADAMTS1 FOSL1 AURKC BCL2 RPS6 PLA2G4A SRC REC8 DYNLL1 PARN KIAA0196 CDC25B YBX2 EREG IL4R TRIP13 PAQR5 MCM8 HEXB ERCC1	0.981981	1	-0.160249	-0.608933	18201	DYNLL1 CCDC155 GPR149 WNT4 PARN BCL2L10 AURKC MCM9 PDE3A IMMP2L SOHLH1 FBXO5 EREG ZMIZ1 PABPC1L MMP19 PAQR7 ERCC1 CYP17A1 INSL3 ZNF830 TDRD5 LEP FMN2 KIAA0430 IL1R1 RPS6KA2
GO_CELLULAR_RESPONSE_TO_OSMOTIC_STRESS	19	0.0426566	0.0620905	0.468068	1.51983	394	ERRFI1 CAB39 OXSR1 MYLK DDX3X TRPV4 SLC2A4 PKD2 RELB RCSD1 SLC12A6 SLC6A12 TSPO AQP1	0.453069	0.804134	-0.349335	-1.01591	7167	RELB TSPO SCN2A SLC12A6 RCSD1 CAB39 AQP1
GO_CARBOHYDRATE_DERIVATIVE_TRANSPORT	45	0.0217515	0.0343091	0.374687	1.51975	190	SLC37A2 SLC25A26 SLC35E3 SLC25A24 SLC17A5 SLC35A3 GJA1 PLEKHA8P1 SLC35B3 SLC25A6 ABCG1 SLC35C2 SLC28A3 SLC37A3 SLC35D2 GLTP SLC35B1 SLC50A1 SLC37A4 SCARB1 SLC25A17 SLC35A2 SLC29A3 NPC2 SLC35B4	0.0330078	0.246133	-0.417372	-1.45177	577	SLC35B1 RFT1 SLC35B4 SLC35C2 SLC35B3 SLC35D1 SLC35C1 SLC25A26 PLA2G10 PLEKHA8P1 GUK1 PLEKHA8 SLC25A24 SLC35B2 G6PC
FARMER_BREAST_CANCER_CLUSTER_7	19	0.0427646	0.0622152	0.468013	1.51965	395	ALDH3B2 SLC35A3 CDH1 IRX5 RND1 TMEM41B ESRP2 ALCAM GHR TMEM135 AR SREBF1 TRIM36 FASN	0.869477	1	-0.238934	-0.694852	13755	BLVRB ALDH3B2 AR TMEM41B
DING_LUNG_CANCER_MUTATED_FREQUENTLY	12	0.0540715	0.0760871	0.536648	1.51965	503	IRAK2 ACVR1B STK11 BAP1 NF1 PIK3R2 FYN TP53	0.0443224	0.285945	-0.576127	-1.49162	661	STK11 NOTCH4 BAP1 APC PIK3R2 TP53 LTK
GO_INSULIN_LIKE_GROWTH_FACTOR_RECEPTOR_SIGNALING_PATHWAY	14	0.0521459	0.0737867	0.511255	1.51964	485	IRS1 IGF1 EIF2AK3 GIGYF2 IGF2R AKT1 CRIM1	0.926277	1	-0.230683	-0.621872	14159	TSC2 PLCB1
LEE_LIVER_CANCER_CIPROFIBRATE_DN	60	0.0156574	0.0257897	0.350436	1.51947	135	TNNC2 OAT IL1RAP GPR37 TNFRSF10B AKR1C1 ACADSB C4BPA MAPKAPK2 KYNU NETO2 DMBT1 HBP1 SLC1A2 ELANE TNNT3 PPP1R3C ABAT HAL CMAHP KRT4 SLC37A4	0.0772554	0.374601	-0.364742	-1.33124	1394	WNT10B PRODH REG1A HAL EGFR KRT4 MCM7 DPP4 EFNA4 C4BPA PNLIPRP1 TNNI2 ELANE TNNT3 NETO2 HSD11B1 G6PC SLC2A2 BCL6 TRPV2 PCK1 OAT ETNK2 KRT13 ABAT
MARSON_FOXP3_TARGETS_STIMULATED_UP	27	0.0332633	0.049927	0.426415	1.51929	300	SLC25A24 MBP PHF6 PTGER4 TMPRSS11E ANXA1 TNFRSF19 GPR171 ADAM10 CYTIP ZFP36L1 THEMIS BTLA	0.272838	0.66014	-0.367185	-1.15539	4491	CRTAM PTPN22 ZAP70 BTLA KDM2B SLC25A24 GPR171 CYTIP TMPRSS11E ITK EEA1 TNFSF14 DAP
BIOCARTA_ASBCELL_PATHWAY	10	0.0578672	0.0808441	0.56593	1.5192	540	HLA-DRB1 HLA-DRA CD40LG CD28 CD40 FAS	0.367265	0.741535	-0.442377	-1.08899	5364	CD40LG FASLG CD40
GO_VISUAL_BEHAVIOR	45	0.0218654	0.0344628	0.374544	1.51916	191	HIF1A APP SGK1 RIC8A ITGB1 NPTN KIT PTPRZ1 SLC1A2 MEIS2 HRH1 NF1 FOXB1	0.224944	0.613578	-0.34003	-1.18274	3938	IFT20 CDK5 DEAF1 NPTN RIC8A CTNS LRRN4 RGS14 HRH2
GO_REGULATION_OF_NFAT_PROTEIN_IMPORT_INTO_NUCLEUS	16	0.0494559	0.0704315	0.490868	1.51901	458	PPP3R1 PPP3CB CHERP TNF MAPK7 PPP3CA TBC1D10C GSK3B SPPL3 AKAP6 DYRK2 MTOR	0.0596938	0.331621	-0.52146	-1.45417	923	CHERP TMEM110 AKAP1 TNF PPP3CB PPP3CA GSK3B
HOLLEMAN_PREDNISOLONE_RESISTANCE_ALL_UP	19	0.0429806	0.0624968	0.467795	1.51895	397	SUMO2 MAGOH PHF2 PCBP1 TIMM17A HNRNPR KIAA0922 SMARCB1 MED28 CRKL HNRNPUL1 AES	0.0179508	0.172981	-0.543781	-1.58139	283	AES NTAN1 MED28 SUMO2 HNRNPR SMARCB1 POLDIP3 OTUB1 CRKL U2AF2 TAF5
GO_CELLULAR_SODIUM_ION_HOMEOSTASIS	18	0.0435206	0.0631505	0.475979	1.51867	401	ATP1B1 ATP1B3 SGK1 SGK3 ATP12A ATP1B2	0.662274	0.925648	-0.300823	-0.862777	10402	SLC8A1 ATP12A ATP1A3 SGK2 AGTR2 ATP1B3 ATP1B1 ATP1A4
GO_RESPONSE_TO_COLD	40	0.0239148	0.0373206	0.385928	1.5183	210	NFKBIA IL6 DNAJC3 CXCL10 EIF2AK3 RNF34 ADRB2 EIF2AK4 ADM HSP90AA1 GK ZNF516 HSPD1 PPARGC1A LPL ACOT11 ADRB1 PPARG PLAC8 TRH ATP2B1 CASP8 PCSK1N	0.942695	1	-0.189292	-0.644063	16252	ACOT11 TRPA1 IMPDH1 THRA EIF2AK4 HSPA2
BIOCARTA_RANKL_PATHWAY	13	0.0514255	0.0728658	0.524108	1.51827	477	IRF9 FOSL1 IFNAR2 IFNAR1 FOSL2 EIF2AK2 NFKB1 FOS	0.517853	0.844436	0.291632	0.942791	2537	FOSL2 FOSL1 TNFRSF11A FOS
GO_CELLULAR_MODIFIED_AMINO_ACID_CATABOLIC_PROCESS	17	0.046826	0.067213	0.482681	1.51801	432	CBS AHCY PCYOX1 KYNU ALDH1L1 GOT2 ABHD12 CCBL1 MTRR PRODH	0.304634	0.690154	-0.402052	-1.13798	4758	PRODH AHCY MTHFS CCBL1 ALDH4A1 DIO3 ABHD12 GGT1 HOGA1 PCYOX1
MARKS_HDAC_TARGETS_UP	23	0.0372644	0.0551913	0.444352	1.51745	339	TNFRSF10B APAF1 CCNE1 CASP9 MT1L TP53 BCL2L11 TXN CASP8 GLRX CASP3 GSN TNFSF10 GADD45B FAS	0.396901	0.76394	-0.346579	-1.05419	6428	CCNE1 FASLG TNFSF10 APAF1 BAD MCM3 TP53
KEGG_ONE_CARBON_POOL_BY_FOLATE	17	0.0470423	0.0674426	0.482496	1.51742	434	MTHFD2 ATIC ALDH1L1 TYMS MTHFD2L SHMT2 MTHFD1 MTHFD1L SHMT1 GART DHFR	0.709768	0.946964	-0.292368	-0.827528	11087	AMT MTHFS GART FTCD MTR
NIELSEN_LIPOSARCOMA_DN	19	0.0433045	0.0629024	0.467275	1.51726	400	INHBA TNC SGTB SLC5A3 APLP1 TRPS1 CHML NRP2 CSRP2 FZD1 PPP1R13L MFSD3 UBE2T	0.917768	1	-0.220208	-0.640395	14519	MFSD3 INHBA PPP1R13L
GO_NEGATIVE_REGULATION_OF_SUBSTRATE_ADHESION_DEPENDENT_CELL_SPREADING	12	0.0548224	0.0770403	0.535777	1.51718	510	CORO1C AP1AR POSTN FBLN1 RCC2 EFNA5 GBP1	0.743171	0.957678	-0.306132	-0.792592	11099	ITGB1BP1 RCC2
GO_REGULATION_OF_NEUROBLAST_PROLIFERATION	24	0.0360429	0.0535433	0.439018	1.51706	328	CTNNB1 HIF1A KCTD11 ASPM VEGFA CX3CL1 DCT NF1 ZNF335 GLI3 NOTCH1 SMO CTNNA1 CX3CR1	0.279818	0.666462	0.28118	1.10882	1043	VEGFA CTNNB1 CTNNA1 FZD3 PAX6 DRD2
GO_CANONICAL_WNT_SIGNALING_PATHWAY	89	0.00976423	0.017031	0.324064	1.51697	81	CTNNB1 SNAI2 PPAP2B CDH3 PORCN PSEN1 FZD8 RAB5A SFRP1 SCYL2 STK11 BCL9L KLF4 FZD10 UBE2B WNT2B PYGO2 MYC DVL3 FZD1 SOX4 TBL1XR1 GSK3B CHD8 PPP1CA SMO EGF TBL1X CDC42	0.809483	0.98056	-0.210413	-0.810298	15142	AXIN1 WNT10B STK11 PYGO2 WNT2 FZD4 WNT4 DVL1 WNT9B APC WNT5A WNT2B TBL1X PPAP2B PTEN FRAT1
BERENJENO_TRANSFORMED_BY_RHOA_FOREVER_UP	19	0.0433045	0.0629024	0.467186	1.51697	400	GADD45A GBE1 PMP22 PDGFRA DCN TIMP3 HSD17B11 LXN	0.953669	1	-0.20229	-0.588285	15087	NGEF CDO1
GO_APOPTOTIC_DNA_FRAGMENTATION	14	0.0530043	0.0748117	0.510255	1.51667	493	HMGB2 HMGB1 KPNA1 DNASE2 DICER1 H1F0 DNASE1L3 CASP3 KPNB1 ENDOG	0.154183	0.522022	-0.481352	-1.29762	2356	DFFB DNASE2B DNASE1L3 DICER1 KPNA1 CECR2
REACTOME_SMAD2_SMAD3_SMAD4_HETEROTRIMER_REGULATES_TRANSCRIPTION	25	0.0346878	0.0517598	0.434174	1.5164	314	UBA52 TFDP1 TGIF2 CCNT1 RPS27A CCNC SERPINE1 MYC CDK9 SP1 E2F5 E2F4 HDAC1 SMAD3	0.890901	1	-0.221376	-0.684811	14559	WWTR1 TFDP1 SMAD4 SMAD3 JUNB E2F4 SP1 CDK9
KEGG_TRYPTOPHAN_METABOLISM	37	0.0269391	0.0414607	0.392391	1.51626	239	AFMID WARS IDO1 MAOA ALDH1B1 KYNU HADHA ECHS1 KMO OGDHL IDO2 HADH ALDH9A1 CAT	0.331738	0.714317	-0.328347	-1.10296	5684	INMT GCDH AFMID ECHS1 CYP1B1 ALDH2 KMO OGDH TPH1 IDO2 ACAT1 ACAT2 AOX1 ACMSD HADH HAAO HADHA
GO_NEGATIVE_REGULATION_OF_MUSCLE_HYPERTROPHY	13	0.0521786	0.0738205	0.52333	1.51601	484	ERRFI1 GLRX3 RGS2 P2RX4 CTDP1 GSK3B CAV3 MLIP ATP2B4 GSK3A IGFBP5	0.721343	0.94947	-0.307543	-0.812959	10892	AKAP1 GLRX3 CAV3 CTDP1 GSK3B
OUYANG_PROSTATE_CANCER_PROGRESSION_UP	19	0.0436285	0.0632851	0.466727	1.51548	403	MAP3K1 STAT1 ARHGAP5 PRKCB CD81 HRAS CDC42 JAK1 FOS STAT3 SYK AVPI1	0.83977	0.989398	-0.248619	-0.723015	13285	MAP3K1 JUN STAT1 GRB2 JAK1 CD81 PRKCB
GO_SERTOLI_CELL_DIFFERENTIATION	14	0.0532189	0.0750514	0.509714	1.51506	495	ATRX ESR1 FNDC3A ICAM1 HSD17B4 RAB13 RARA	0.68712	0.936057	-0.311306	-0.839214	10503	NTRK1 HSD17B4 TCF21 ARID4B RARA ESR1 RAB13 SDC1 ICAM1 ARID4A
GO_GLYCOPROTEIN_CATABOLIC_PROCESS	14	0.0535408	0.0754164	0.509544	1.51456	498	STT3B MGEA5 NGLY1 EDEM2 ADAMTS12 EDEM3	0.372735	0.744979	-0.401491	-1.08233	5697	EDEM2 EDEM3 MAN1B1 MGEA5 NEU4 FBXO6 EDEM1 FBXO2 HPSE
GO_FIBRIL_ORGANIZATION	19	0.0437365	0.0634308	0.466414	1.51446	404	CD36 APP COL3A1 COL5A1 FKBP1A TNXB MFAP4 RIPK1 GSN ILK SNCA MFAP5 HSP90AB1 LTBP2	0.196701	0.580348	-0.425546	-1.23754	3111	RIPK3 CST3 ADAMTS3 CD36 ILK LTBP2 SNCA MUC5AC RIPK1 MFAP4 GSN FKBP1A
GO_PROTEIN_K63_LINKED_UBIQUITINATION	35	0.0276008	0.0423702	0.397134	1.51438	246	ITCH PARK2 UBE2V1 ARIH2 UBE2V2 PRPF19 UBE2B TRIM5 RNF126 UBE2G1 UBE2O RNF168 UBE2F ZFP91 UBE2N RNF4 UBE2E3 UBE2E2 TRIM27 RNF115 UBE2T RNF8 UBE2S RNF152	0.000939794	0.0327772	-0.52657	-1.74854	15	TRAF2 TRIM27 STUB1 RNF5 TRIM5 RNF126 UBE2D4 UBE2E2 PRPF19 BFAR UBE2E3 RNF115 UBE2O UBE2B ZFP91 ARIH2 RNF4 UBE2S UBE2G1 WWP2 UBE2F RNF8 ITCH TRAF6 RNF168 PARK2
GO_LYMPHOID_PROGENITOR_CELL_DIFFERENTIATION	11	0.0565754	0.0792492	0.547909	1.51429	526	SPI1 LIG4 BCL2 KIT BATF PRKDC SOX4	0.926573	1	-0.244418	-0.617527	13678	SPI1 LIG4 FLT3
GO_PEPTIDYL_METHIONINE_MODIFICATION	12	0.0560026	0.0785405	0.534546	1.5137	521	PDF APOA2 METAP2 NAA16 NAA25 METAP1D NAA15 METAP1	0.869443	1	-0.263102	-0.681183	12985	NAA60 METAP1 PDF
HOLLEMAN_PREDNISOLONE_RESISTANCE_B_ALL_DN	11	0.0567901	0.0794853	0.547679	1.51366	528	MCL1 GAPDH MAFF PVRL2 STOM CD69	0.152319	0.51891	0.421784	1.28834	797	GAPDH MCL1 CA4 CNTN5 MAFF
VALK_AML_CLUSTER_2	27	0.0342579	0.0512004	0.424797	1.51352	309	HOXA5 PIM1 DOCK1 PLA2G4A JAG1 IL2RA ARHGAP22 EZR PTP4A3 GLI2 HOXB2 GOLGA8A HBB SRSF8 PDE3B LAPTM4B PLS1	0.209158	0.597981	0.283714	1.16277	739	GRB10 LPIN1 MAP4K4 SCHIP1 EZR PDE3B PLS1 PLA2G4A GOLGA8A HBB LAPTM4B
SANSOM_WNT_PATHWAY_REQUIRE_MYC	56	0.0185057	0.0298473	0.354373	1.51332	160	PTGS2 EDN1 SEMA3C PLAT BAX MMP14 SLC1A5 TIAM1 ACTL6A NKD1 ASCL2 EPHB3 PARP1 MYC WIF1 DVL3 CUL1 EPHB2 TP53 TNFRSF19 SOX4 PCBD1	0.0273644	0.22272	0.293381	1.42275	56	MYC EDN1 FXN CCND2 MMP14 SOX17 TCF7 SIM2 IGFBP2 GEMIN2 PTGS2 SOX4 MSX1 ID3 TIAM1 WISP1
GO_MODULATION_OF_GROWTH_OF_SYMBIONT_INVOLVED_IN_INTERACTION_WITH_HOST	12	0.0562171	0.0788151	0.534391	1.51326	523	CTSG CD36 TNF MPO IFNG ELANE	0.0226968	0.197983	-0.606356	-1.56989	338	IFNG LTA TNF ELANE CD36 CTSG IL10 MPO SQSTM1
GO_REGULATION_OF_BONE_REMODELING	37	0.0272758	0.0419173	0.391598	1.5132	242	LEPR ITGB3 PDK4 GJA1 TNFAIP3 SFRP1 PTGER4 SPP1 SRC NF1 TFRC CD38 SYT7 GREM1	0.455389	0.805803	-0.303063	-1.01803	7803	PPARGC1B LEPR P2RX7 S1PR1 IL20RA ATP6AP1 CSK CSF1R CD38
GO_ADHERENS_JUNCTION_ASSEMBLY	32	0.0303267	0.0460565	0.4056	1.51314	271	CTNNB1 ITGA2 FERMT2 BCL2 PIP5K1A ARHGAP6 WHAMM VCL ACTN1 RCC2 TESK2 TRIP6 DLG5 HIPK1	0.107421	0.440736	-0.405292	-1.32303	1807	JUP PDPK1 ARHGAP6 RCC2 TAOK2 PIP5K1C LAMA5 TESK2 TBCD CTTN ZNF703 WHAMM HIPK1 ARHGEF7
GO_ENTRAINMENT_OF_CIRCADIAN_CLOCK_BY_PHOTOPERIOD	19	0.0442765	0.064114	0.465984	1.51307	409	BHLHE40 PPP1CB PPP1CC PML NR2F6 TP53 MTA1 PPP1CA CRY1 FBXL3	0.477087	0.817395	-0.343257	-0.998236	7547	RBM4B PML FBXL3 CRTC1 TP53 NR2F6 PPP1CC
REACTOME_NEF_MEDIATED_DOWNREGULATION_OF_MHC_CLASS_I_COMPLEX_CELL_SURFACE_EXPRESSION	10	0.0602203	0.0837822	0.563635	1.51304	562	AP1M1 AP1G1 HLA-A PACS1 AP1S1	0.160186	0.531668	-0.523789	-1.2894	2339	AP1S1 AP1M1
GO_REGULATION_OF_CARDIAC_MUSCLE_CELL_CONTRACTION	27	0.0343684	0.0513472	0.424612	1.51286	310	PKP2 ATP2A2 ANK2 STC1 NOS1AP SUMO1 KCNJ2 ATP1A1 GJA5 PDE4D DSP CAV1 ATP1A2 RYR2 PLN RNF207	0.677903	0.930922	-0.274804	-0.8647	11160	JUP GATA4 NOS1AP TRPM4 SUMO1 RYR2
GO_POSITIVE_REGULATION_OF_DENDRITE_DEVELOPMENT	61	0.0165032	0.0270425	0.347815	1.51286	142	BMP5 SGK1 PAFAH1B1 PSEN1 PTPRD LPAR1 PAK3 OPA1 SS18L1 HNRNPK PTPRZ1 TIAM1 FBXO31 VAMP7 OBSL1 BAIAP2 EPHA4 CAPRIN1 MARCKS ITPKA ZMYND8 FMR1 EZH2 CAMK1	0.102191	0.429281	-0.353416	-1.29273	1846	BAIAP2 EEF2K SHANK3 FBXO31 ANAPC2 CUL7 CRTC1 ZMYND8 SS18L1 SHANK1 ARF1 ILK BHLHB9 NUMBL FMR1 RAB21 GRN SEZ6 MTOR NLGN3 DAB2IP FOXO6 CAMK2B BMP5 LRP8 OBSL1 PTPRD EPHA4 FBXW8 PAFAH1B1
GO_CYTOLYSIS	22	0.040206	0.0589744	0.447914	1.5126	366	C7 HPRT1 GZMA TSTA3 C8A MICB PRF1 C6	0.70101	0.943014	-0.278484	-0.838255	11307	P2RX7 C9 MICA TSTA3 LYZ GZMM ALB C6 C8B CAPN3 C5
GO_LENS_MORPHOGENESIS_IN_CAMERA_TYPE_EYE	16	0.0515031	0.0729511	0.488723	1.51237	477	CTNNB1 PVRL1 BCAR3 TBC1D20 PROX1 HIPK1 HIPK2 SKI	0.310413	0.693747	0.316441	1.09979	1403	PVRL1 PROX1 CTNNB1 BMP4
GO_NON_RECOMBINATIONAL_REPAIR	68	0.0155943	0.0257061	0.340226	1.51228	134	LIG4 ATM XRCC5 HIST1H4C UBE2V2 SLX4 PRPF19 FAM175A SUMO1 NSMCE2 BARD1 WHSC1 BRCA1 XRCC6BP1 DCLRE1B PRKDC RNF168 HIST2H4A RBBP8 POLL UBE2N HERC2 BABAM1 C9orf142 H2AFX MRE11A HIST1H4H POLQ RIF1 RAD50 SMC5 XRCC6 NBN RNF8 HIST1H4B PSMD14	0.14844	0.513768	-0.331772	-1.23305	2711	C9orf142 SLX1A BABAM1 KAT5 HIST1H4E MDC1 PRPF19 HIST1H4C SUMO1 LIG4 MRE11A BRCA1 PAXIP1 BARD1 POLM WHSC1 RAD50 BRE UVRAG PIAS4 HIST1H4A DCLRE1A BRCC3 TP53BP1 RNF8 DCLRE1B RNF168 XRCC5 XRCC4 POLL HIST1H4H
GO_ASSOCIATIVE_LEARNING	62	0.0150956	0.0250022	0.34649	1.51227	130	HIF1A APP SGK1 RIC8A ITGB1 NPTX2 ADRB2 NPTN EIF4A3 KIT PTPRZ1 MEIS2 HRH1 NF1 FOXB1 ADCY3 PPT1 SRF	0.235768	0.626583	-0.316361	-1.16027	4273	IFT20 CDK5 SNAP25 CLN3 DEAF1 NPTN RIC8A CTNS LRRN4 RGS14 HRH2 ADCY3 SHANK1 TBR1 ATP1A3 TACR1 RIN1 NPTX2 BRAF PPT1 MTOR EIF4A3 PDE1B NRGN NLGN3 HRH1 DBH TNR GRM7
REACTOME_ACTIVATED_TAK1_MEDIATES_P38_MAPK_ACTIVATION	17	0.0482319	0.0689474	0.480827	1.51218	445	IRAK2 MAP2K3 MAPKAPK2 NOD2 RIPK2 IKBKG MAP3K7 NOD1 TAB2	0.492255	0.828081	-0.348808	-0.987278	7689	IKBKG NOD1 IRAK1 MAPK11 MAPK14
GO_NEURAL_TUBE_DEVELOPMENT	143	0.00362093	0.00702081	0.298034	1.51217	28	HIF1A SDC4 TMED2 SEMA4C GRHL3 LUZP1 PSEN1 RPS7 SEMA3C BCL10 APAF1 ALDH1A2 SFRP1 CTHRC1 STK4 MIB1 ZEB2 ADM PHACTR4 PRKACA NOG NF1 FOXB1 TWIST1 VASP PROX1 IPMK STK3 EN1 LHX2 SETD2 ST14 DVL3 MTHFD1 ZNF358 MTHFD1L FZD1 SOX4 SUFU GLI3 RARA SEC24B SALL2 GLI2 CHRD NOTCH1 PKD2 SMO SKI ZFP36L1 SALL4 SFRP2 FKBP8 LIAS TRAF3IP1 ITPK1 STIL ATP6AP2 TCTN1 FZD6	0.860145	0.997626	-0.19758	-0.799705	16697	KAT2A TSC2 NUP133 DEAF1 VANGL2 PRKACA FUZ SKI LUZP1 SOX11 DVL1 LHX2 IFT140 SUFU FKBP8 EN1 STIL KDM2B WNT5A PAX7 DCHS1 APAF1 ARHGAP35 TCTN1 PKD1 IFT57
GO_MEIOSIS_I	72	0.0131994	0.0222219	0.336539	1.51156	112	FANCD2 CCNB1IP1 ATM ESPL1 PTTG1 AURKA C11orf85 FANCM TOP2A BRDT PTTG3P UBE2B REC8 RAD21 SUN1 PLK1 PSMD13 MSH3 CCNA1 TOP2B CDC25B MSH6 TRIP13 SYCE1L PTTG2 RNF212 MRE11A BCL2L11 CKS2 MSH2 TERF1 C11orf80	0.612514	0.897769	-0.247076	-0.925957	11257	BRDT SYCE1L RAD51C KLHDC3 CCDC155 PSMD13 APITD1 TEX11 MSH3 ESPL1 STRA13 RAD51 C11orf80
GO_REGULATION_OF_RESPONSE_TO_REACTIVE_OXYGEN_SPECIES	33	0.0296974	0.0451993	0.402558	1.51142	265	HP CD36 GPR37 PSAP NFE2L2 FBLN5 TRAP1 GCH1 HSPH1 TNF PYCR1 SESN3 GNB2L1 PINK1 HGF TXN HEBP2	0.236358	0.627143	-0.359246	-1.17994	3997	TRAP1 HP HDAC6 TNF PYCR1 SZT2 HGF PINK1 MT3 CD36 SESN1 SNCA
PASINI_SUZ12_TARGETS_UP	99	0.00733438	0.013177	0.316475	1.51136	60	PFKP SEMA4B FNTB HPRT1 PCK2 EPAS1 IFITM1 TFCP2L1 ASS1 HSF2BP MREG SLC25A20 IMPA2 MYBL2 TET2 KLF4 TFPI GJB3 SPP1 CDC5L TMEM40 RDM1 C15orf48 GABARAPL2 IPMK UPP1 ALDH6A1 MYLPF OOEP LRRC2 PLEKHA4 SORD PRUNE2 ENAH HTRA1 AK7 FBXO15 GM2A HESX1	0.196283	0.580348	-0.300862	-1.17269	3706	TCL1A CDC5L ULK1 LY6G6E FNTB PNMA5 GSTP1 RPP25 H19 HDAC6 RPAP1 OTX2 PURA CALCOCO2 EPAS1 AGTRAP TBX3 GM2A GABARAPL2 CENPM LRRC2 SATB2 MREG HSD17B14 IMPA2 CHCHD10 ACAA2 SLC25A20 ITPR3 TFCP2L1 MSC MANBA KLF4 HTRA1
GO_ESTABLISHMENT_OR_MAINTENANCE_OF_EPITHELIAL_CELL_APICAL_BASAL_POLARITY	26	0.0372165	0.0551301	0.427957	1.51136	337	SLC9A3R1 ARF4 LIN7B RAP2A ERBB2IP LIN7C DLG3 LHX2 EZR DLG5 FOXF1 DLG4 MARK2 ILK PRKCI MSN	0.0480307	0.298167	-0.464948	-1.45129	788	VANGL2 MARK2 LHX2 TCF15 FOXF1 WNT5A RAP2A PRKCI LIN7A ILK LIN7B PTK7 LIN7C SLC9A3R1
GO_TERPENOID_METABOLIC_PROCESS	89	0.0103596	0.0179595	0.322864	1.51136	86	SDC4 GPC6 CYP26B1 GPC2 RDH10 AWAT2 CRABP2 AKR1C1 RARRES2 IL1B SRD5A1 ADH7 LRP2 APOB ALDH1A2 NAPEPLD RDH11 CRABP1 BCO2 APOA2 CYP2C19 OPN1SW DHRS3 LPL SDR16C5 GPC4 PECR	0.923986	1	-0.184971	-0.71232	17284	UGT1A8 UGT1A9 LRP1 PPARD HTRA2 DGAT1 SLC12A1 APOM CYP1B1 RDH14 CRABP2 AGRN RETSAT PDE3A RDH12 SRD5A1 NAPEPLD STRA6 RDH11 PECR FDPS CYP26B1 TTR APOA2 ALDH1A1 ADH5 BCO2 AWAT2 LRP8 DHRS3 HSPG2 APOB PLB1 CYP4V2 ABCA4 UGT1A7 SDC4
GO_POSITIVE_REGULATION_OF_CELL_ADHESION_MEDIATED_BY_INTEGRIN	17	0.0486644	0.069459	0.480563	1.51135	449	FOXC2 CCL5 PODXL RET PTPN6 CIB1 SFRP2 ADAM9 SYK TGFB2	0.403726	0.768712	-0.372327	-1.05385	6306	NCKAP1L ZAP70 FOXC2 CCL21 RAC3 RET SYK CIB1 TGFB2
BIOCARTA_CARM_ER_PATHWAY	34	0.0305531	0.0463751	0.399044	1.51117	273	GTF2F1 ESR1 ERCC3 NRIP1 POLR2A PPARGC1A SRA1 HDAC5 HDAC8 GTF2E1 SPEN BRCA1 HDAC2 CARM1 EP300 HDAC1 HDAC4 MEF2C	0.041058	0.276695	-0.438286	-1.44792	696	CARM1 HDAC10 HDAC6 SRA1 HDAC8 CREBBP BRCA1 GTF2E1 ERCC3 HDAC4 PELP1 NCOR2 HDAC7 HDAC11 HIST2H3C GTF2F1 ESR1 CCND1 HDAC1 GTF2A1 HDAC2
GO_NEGATIVE_REGULATION_OF_OSTEOCLAST_DIFFERENTIATION	23	0.039566	0.0581681	0.442444	1.51093	360	CTNNB1 LTF CCL3 SFRP1 ZNF675 NF1 TLR3 CALCA INPP5D LILRB1 TOB2	0.997098	1	-0.149134	-0.45362	16150	LTF LILRB1 MAFB FSTL3 ZNF675 INPP5D GPR55 CARTPT TLR4 LRRC17 CALCA PIK3R1 NF1
GO_REGULATION_OF_CALCIUM_ION_TRANSPORT_INTO_CYTOSOL	84	0.0100437	0.0174784	0.326404	1.51075	84	CXCL10 ANK2 LYN HTT MYO5A CXCL9 BCL2 BAX FKBP1A P2RX4 CASQ2 CALM3 PRKCE EDNRA F2R PRKACA GSTO1 CORO1A PML P2RX5 PTPN6 CALM2 GSTM2 TRPC3 NOS1 CXCR3 SEPN1 PLCG1 PKD2 SLC8A1 CALCA FCRL5 ADCYAP1R1 CXCL11 PDPK1	0.792035	0.975506	-0.214648	-0.82115	14776	TRPC3 PDPK1 PRKACA P2RX7 XCL1 NPSR1 BDKRB1 SLC8A1 JPH4 PML IL13 TGFB1 RYR2 FKBP1B GSTM2 F2RL3 JSRP1 SNCA CALM2 NTSR1 CYBA CACNA1C
GO_REGULATION_OF_CALCIUM_ION_TRANSMEMBRANE_TRANSPORTER_ACTIVITY	65	0.015873	0.0261295	0.342746	1.51071	137	ATP1B1 ANK2 CACNB2 HTT CACNB1 MYO5A FKBP1A NOS1AP CASQ2 CALM3 UBQLN1 PRKACA GSTO1 STIM1 SUMO1 CALM2 GSTM2 NOS1 FMR1 GNB5 SEPN1 CAV3 PKD2 CACNA2D1	0.573005	0.878692	-0.25683	-0.948377	10434	NOS1AP PLA2G6 TMEM110 PRKACA CACNB4 KCNE2 JPH4 OPRL1 GNB5 SUMO1 HSPA2 STIM1 CAV3 RYR2 FKBP1B GSTM2 JSRP1 CALM2 FMR1 STIM2 FGF14 S100A1 CLIC2 CACNB1 CALM1 TLR9 CACNB3 ATP1B1
GO_INORGANIC_ION_IMPORT_INTO_CELL	15	0.0538189	0.0757699	0.497856	1.51051	500	TFR2 SLC31A1 TF STEAP1 PICALM ATP2B4 STEAP3 STEAP4 TRPM2 STEAP2 PAWR	0.893916	1	0.20373	0.691144	4128	STEAP1 PICALM STEAP2 SLC31A1 TFR2 STEAP4 STEAP1B SLC9A1 STEAP3 ATP2B4 SLC8A3 PAWR TF TRPM2 HFE
GO_PEPTIDE_CATABOLIC_PROCESS	22	0.0408633	0.0598233	0.447278	1.51045	372	ECE1 MMP13 LTA4H ENPEP ACE ACE2 ERAP2 IDE TRHDE	0.276176	0.664082	-0.384374	-1.15699	4454	TRHDE RNPEPL1 RNPEP ACE ADAMTS13 GGT1 C9orf3 CTSH LTA4H
GO_POSITIVE_REGULATION_OF_RESPONSE_TO_BIOTIC_STIMULUS	37	0.028286	0.0433267	0.390838	1.51026	251	TBK1 MIF RIPK2 KLRK1 PUM2 PGC PUM1 HSPD1 LY86 PVRL2 LY96 NCR3 PVR NOD1 SASH1	0.0476746	0.297727	-0.425225	-1.42839	816	CRTAM LY86 DHX58 PRKCA PUM2 NOD1 PGC CD226 MAPK3 USP17L2 KLRK1 NCR3 LRSAM1 BMP6 CYBA CD180
REACTOME_G2_M_CHECKPOINTS	41	0.0277935	0.0426347	0.381216	1.51022	244	ATM CCNB1 CDK1 CHEK2 RFC4 DBF4 CDC25A RAD17 ORC1 CDC25C ATR RAD1 RPA1 MCM8 RFC3 WEE1 MCM5 CHEK1 CDK2 RFC2 ORC3 CCNB2 CDC6 CDC45 MCM6	0.0638691	0.342407	-0.403761	-1.38036	1104	ATRIP RPA1 CDC45 RAD1 HUS1 CDK2 RAD17 MCM7 RPA3 ORC2 CHEK2 RPA2 RAD9A MCM3 ORC6
GO_DNA_REPLICATION_INDEPENDENT_NUCLEOSOME_ORGANIZATION	50	0.0217217	0.0342686	0.362996	1.51013	189	HJURP ATRX IPO4 CENPL H3F3B CENPA HIST1H4C CENPP CENPI CENPN MIS18BP1 RBBP4 MIS18A HIST2H4A CASC5 NPM1 CENPK NASP OIP5 RSF1 HIST1H4H H3F3A RBBP7	0.00962946	0.122363	-0.439845	-1.55703	170	RBBP4 H3F3B CASC5 CENPP CENPL APITD1 UBN1 CENPT STRA13 HIST1H4E CENPW HIST1H4C CENPM CENPA CENPK RSF1 HIRA SMARCA5
HOLLERN_EMT_BREAST_TUMOR_DN	92	0.00942946	0.0165193	0.320628	1.50994	78	KCNK1 GJB2 CLDN7 CDH3 CEACAM1 LTF PPIF STAP2 CDH1 TMEM79 CRB3 GRHL1 EPHA1 PVRL4 IDE EPB41L5 OVOL1 CDCP1 BSPRY ST14 IRF6 MAP7 NIPAL2 TMEM30B MPZL2 EPB41L4B ELOVL7 ATP6V1C2 PRSS8 ENDOU DDR1 CBLC FZD6 BLMH KIF21A THRSP BCL11A PKP3 CLDN4 ESRP2 SPINT2 CLDN3 DSP RHPN2 TMPRSS2 SPINT1 CLDN1 EHF CXADR ZNF185 OCLN RIPK4 MARVELD2 EPCAM	0.718407	0.948546	-0.225572	-0.871985	13472	ZNF185 DENND2D SPTBN2 EPHA1 LTF PRSS8 GJB2 PKP3 CKMT1B RAB25 CELSR2 CRB3 OVOL1 CBLC BLMH STARD10 LSR CLDN3 KCNK1 SHROOM3 HIP1R BSPRY THRSP TFAP2C
GO_REGULATION_OF_NEUROLOGICAL_SYSTEM_PROCESS	58	0.0191316	0.0306795	0.350697	1.50991	166	IL6 PARD3 ACPP EDN1 ITGA2 RNF10 CCL3 EIF2AK3 TNFRSF21 PTAFR ADRB2 ADRA2C F2R DICER1 IFNG NGFR MTMR2 NOS1	0.130776	0.483708	-0.346893	-1.25909	2351	IFNG GRIN2D NPFF ADRA2C SCN11A COMT MGLL KLK8 TMEM100 PROL1 OPRL1 PTEN HGF OPRD1 FIG4 DICER1 MTNR1B NTSR1 IL10 WASF3 TNFRSF21 PAWR MTOR AVPR1A
SABATES_COLORECTAL_ADENOMA_DN	249	0.00108607	0.00239925	0.27503	1.50975	7	BMP5 CLCA4 CP C7 TP53INP2 GREM2 SLC4A4 CFH CDA SLC26A2 CTSG CD36 GPC6 ANK2 FLRT2 MAF STAP1 IGF1 FN1 SCNN1G SCG2 TMCC3 PTN LMOD1 EPHA3 PRKAA2 EDIL3 CLDN8 CCL5 PDZK1 LPAR1 PRKCB SCN9A SCNN1B LIFR SFRP1 RUNDC3B DPT FBLN1 L1CAM CLEC3B PHLPP2 CPM ABCG2 CPNE8 MAMDC2 ARHGAP15 TNFRSF17 RSPO3 GPX3 RERG SLC22A4 C2orf40 SYNPO2 CRYBA2 MYLK PCDH9 TRPM6 SIT1 UNC5C NDN SPINK2 AKAP12 PP7080 CCL13 DHRS11 NR3C1 TMEM72 SCARA5 AMPD1 CMAHP ITIH5 IL6R SLC25A34 PAG1 CCL19 TM6SF2 CPB1 ASPN EFEMP1 EPB41L3 SIGLEC1 BMP3 CEACAM7 FABP4 RSPO2 TMEM200A	0.745731	0.958239	-0.214479	-0.900605	14804	GUCA2B AMPD1 CCL23 RSPO2 TLR7 GDPD2 DHRS11 NR3C1 TMOD2 CLDN23 LGALS2 ADAMDEC1 SCN7A TEX11 STAP1 ADH1B EPHA3 FCRL3 OSR1 NAP1L2 SPIB TMEM140 WSCD1 RSPO3 TMEM100 COLEC12 ANO5 XPNPEP2 PLP1 NAP1L3 FAM13C CR2 BTNL8 DPP10 MFSD4 CCL8 CHP2 PP7080 MCOLN2 FAM107A CD36 TPH1 HOXD10 GLDN GPX3 MT1M MST1 ABCG2 HAPLN1 CTSG SLC4A4 SCARA5 PCK1 HSD17B2 CDHR5 CCL21 CHRNA1 KCNIP4 CLDN8 CDKL1 VSTM2A TTR MEOX2 WASF3 SIGLEC1 PRKCB INSM1 FABP4 CYTL1 MYOT SPINK5 PTPRR JAM2 F13A1 ASPA ABCA8 SCGN TSPAN7 SIT1 PDZD3 MS4A1 MFAP4 ITIH5 AFF3 FMN2 CCL13 BMP5 TNS1 PI15 CHODL CHAD SORCS1 VIP SST TMEM200A NAALADL1 GREM2 CLU
GO_ZINC_II_ION_TRANSPORT	24	0.0379053	0.0560614	0.43682	1.50946	345	SLC30A9 SLC30A8 SLC11A2 SLC39A7 SLC30A5 SLC30A7 SLC39A9 SLC39A13 SLC39A11 SLC39A10 SLC30A6 SLC39A6 SLC30A1 SLC39A1	0.136193	0.491756	-0.423461	-1.29881	2215	SLC30A8 SLC39A9 SLC39A2 SLC39A13 MT3 SLC39A8 SLC39A3 SLC30A5 SLC39A6 SLC30A4 SLC39A7 SLC39A11 SLC30A1
GO_POSITIVE_REGULATION_OF_MAST_CELL_ACTIVATION	15	0.0544634	0.0766129	0.497448	1.50928	506	VAMP8 ADORA2B FGR VAMP7 SNX4 PVRL2 IL4R FCER1A	0.423194	0.784284	-0.379775	-1.04193	6509	FCER1A ZAP70 CD226 GAB2 IL13
OHGUCHI_LIVER_HNF4A_TARGETS_DN	123	0.00455553	0.0086425	0.304799	1.50921	36	TFPI2 GJB2 IL1RAP SAA4 FITM1 TFR2 CEACAM1 RARRES2 TTC39C ARHGAP9 C4BPA ASGR1 SRD5A1 NR1I3 AQP11 PDZK1 C8A QPRT ACP5 LIFR FAM35A ETHE1 KMO SERPINA1 CYP2C19 SERPINF1 CFI PRKD3 C6 SHMT2 ABAT RARRES1 FAM107B BDH1 BBOX1 SLC27A5 CMAHP C8B TMEM30B NOX4 MFSD2A ASPDH TNFAIP8L1 F11 KCNN2 ENPP3 NECAB1 CCBL1 CYP4V2 DIO1	0.6951	0.940502	-0.225058	-0.89785	13347	CFHR1 GLYAT SLCO2B1 FAM35A NLRP12 MFSD2A KCNN2 GJB2 EGFR ETHE1 SLC27A5 APOM C9 MASP1 LIPC GCHFR C4BPA MTTP CCBL1 KMO SPP2 SERPINA4 PNPLA7 TTC39C SLC45A3 ASPDH NECAB1 DIO1 BDH1 RARRES1 SRD5A1 HSD3B7
CREIGHTON_ENDOCRINE_THERAPY_RESISTANCE_2	393	0.000442022	0.00110927	0.260846	1.509	2	PSME2 ARMC4 CDKN2D SLC31A2 HMOX1 LRRC10B CEP78 AKAP14 DZANK1 AIG1 CDK20 E2F7 HEATR3 C11orf16 ARHGEF4 TRIM22 OASL C4orf22 CCNO LRWD1 NOD2 C6orf165 IQUB STOX1 FAM179B NPTX2 SNTN SPATS2 DNAH7 ARL4C ENKUR CDC20B TTC29 C9orf135 TEKT1 CEP70 USP32 NETO2 SPOP CIAO1 SDHA TTC7B C3orf67 CMPK2 H2AFY CCT6B FAM179A ROPN1L TSGA10 RANBP9 RSPH4A C9orf24 HSP90AA1 LY6H ZHX3 PHF10 FANK1 WDR49 ZNFX1 EFCAB10 TMEM231 FCHSD2 LRRC49 CEP350 KIAA1841 BBS5 COCH DPY19L1 DNAH5 CAMSAP1 CAPSL DNAAF1 GPR137B PNMA1 DNAI1 SLC4A8 ZNF432 ZBBX FBXL13 AK8 LHX2 C5AR1 DCTN2 DNAJB13 NME5 RSPH1 TTC26 TUB AIFM2 CEP19 MORN5 TUBG1 ISM1 STON2 CCDC65 LRRC46 APOLD1 MKX PKIG MOK DYNLRB2 ZFP36L2 SUZ12 GLIPR2 MEIG1 KIF24 STRBP KCNE1 PLK4 C14orf142 C9orf9 NPHP1 PIH1D2 SAMD15 HERC2 LINGO1 WDR63 WDR38 MDM2 ERCC1 C7orf57 CCDC39 PPP6R3 CASC1 MAK RSPH9 XAF1 MLF1 AK7 FBXO15 KIAA1257 GBP1 LZTFL1 PSIP1 C5orf56 CRY1 TMEM106C GPR107 TMCC1 SERPINI2 WDR78 ARMC3 MDH1B PCSK6 STIL C16orf54 NEK2 SDHAP1	0.979881	1	-0.173241	-0.742354	19578	SDHAP1 NGEF WRAP73 ST7 SLC25A14 NACC2 XAF1 IGIP GPR137B CEP350 SPATA6 PLK4 IFT27 ZNF599 PTPN22 DPY19L1 PAQR4 SPOP CDK2AP2 PURA PHF10 API5 LHX2 KIAA1407 SLC31A2 KIAA1257 C14orf142 NUB1 CCP110 CCNO ZNF200 STIL LRWD1 SUZ12 TMEM106C PRPS2 PHTF1 TXLNA TRIM22 KIF3A IQUB IFT57 IFT43 FAM19A2 C2orf50 TUBG1 NETO2 FGFR1OP FCHSD2 DNAL4 CETN2 C6orf165 IFT122 GPR107 CCT6B PSME2 CAPS AKAP14 MSL3 HEATR3 FRMD8 CLUAP1 CAPSL POC1A NUDC C9orf24 C16orf54 C10orf107 VDAC3 TMCC1 NPHP4 MST1 LRRC46 EFCAB6 DZIP1 ZMYND10 USP32 SDHA PCSK6 DDX25 CIAO1 CCDC113 BBS12 AIFM2 RSPH1 RNF182 RANBP9 NPTX2 KIF9 KIF6 IK EFCAB2 DYX1C1 TEKT2 NOD2 NEK11 ERCC1 C5orf49 ANKS1A LRRK1 IQCK CDKN2D C16orf93 ZHX3 TP73 GATS GAPVD1 ERCC4 EPOR COG7 C11orf74 WDR38 TTC30A SAMD15 IFT81 FOXJ1 ENKUR EFHC1 DUSP19 CCDC78 C8orf48 AIG1 ABHD6 ZNFX1 ZFP36L2 TTC25 RALGPS1 CMPK2 CCDC96 AKNA WDR92 NGRN LRRC48 LRRC27 CAPS2 C5orf56 C16orf46 C14orf79 C4orf22 TTC29 TEKT1 SNTN
MARIADASON_REGULATED_BY_HISTONE_ACETYLATION_UP	77	0.0132458	0.0222911	0.331189	1.50888	112	FBXO18 CHI3L1 TGM2 BCAR3 CHMP4B MARK3 ISG15 GALT ADSS SNTB1 MBD4 FNBP4 C18orf8 BCL2L1 ABCD3 GGT7 SBNO1 AFTPH ZFP36L2 CTGF DGKQ GLI3 MIR22HG ADK MCAM CTNND1	0.00476371	0.0820809	-0.413162	-1.56322	87	CORO7 DGKQ DNAH17 TUSC2 PDPK1 SNX20 GNPTG ADSS CALCOCO1 GAK HIST1H1C GALT DLX4 CYP1B1 UBE2E2 SNAP23 CCP110 MBD4 ABCD3 GGT7 FBXO18 RETSAT SLC2A2 PPP1R12C CELF1 CHMP4B PRKCD SNTB1 TGM2 GATS CHI3L1 CDKN1C BCAR3 ZFP36L2 MYO9B FAM110A NOS3 NAALADL1 MARK3 INPP5A HSPG2 SYNJ1 CRADD
PODAR_RESPONSE_TO_ADAPHOSTIN_DN	18	0.0468767	0.0672628	0.47291	1.50888	432	RRP1B CXCL10 HK2 ACTG1 CCNE1 TFRC C1orf106 GLI2 CX3CR1	0.741087	0.956881	-0.279697	-0.802185	11640	CX3CR1 CCNE1 UNG C1orf106
GO_REGULATION_OF_THYMOCYTE_APOPTOTIC_PROCESS	12	0.0581483	0.0811962	0.532782	1.5087	541	JAK3 HIF1A ADA ZC3H8 TP53 BBC3	0.69289	0.939181	-0.321888	-0.833385	10348	JAK3 WNT5A TP53 ADAM8 RORC
GO_POSITIVE_REGULATION_OF_CYSTEINE_TYPE_ENDOPEPTIDASE_ACTIVITY_INVOLVED_IN_APOPTOTIC_SIGNALING_PATHWAY	17	0.049854	0.0709031	0.479425	1.50777	460	TNFRSF10B BAX TNFRSF10A FADD TRADD SMAD3 CASP8 RIPK1 GSN TNFSF10 FAS LGALS9	0.0325823	0.244484	-0.539391	-1.52671	508	TRAF2 TFAP4 TRADD FASLG HTRA2 TNFSF10 LGALS9 SMAD3 FADD RIPK1
REACTOME_SEMAPHORIN_INTERACTIONS	65	0.0165631	0.0271068	0.34207	1.50773	143	ITGA1 SEMA6A NRP1 SEMA3A ITGB1 SEMA7A ARHGEF12 PLXNB3 FARP2 HSP90AA1 RND1 RHOB MYL6 PTPRC PAK2 RHOC SEMA5A PLXND1 FYN SEMA3E LIMK1 DPYSL3 PLXNA1 TREM2 TLN1 MYL9	0.969798	1	-0.169711	-0.626682	17660	CDK5 DPYSL4 RAC1 FES RHOG PIP5K1C PLXND1 ERBB2 ARHGAP35 PLXNA1 TREM2 SEMA3A DPYSL2 SEMA3E LIMK1
GO_POSITIVE_REGULATION_OF_PROTEIN_ACETYLATION	36	0.0293295	0.0447123	0.392845	1.50771	261	LIF SNAI2 TERF2IP ISL1 IL1B PIH1D1 AUTS2 XBP1 PPARGC1A BRCA1 NOS1 CAMK1 SOX4 EP300 SMARCB1 KAT2B RUVBL2 RAPGEF3	0.00379917	0.0708558	-0.499779	-1.67086	64	KAT2A RAPGEF3 FOXP3 WBP2 RPS6KA4 PIH1D1 NAP1L2 KAT5 RUVBL2 SMARCB1 MUC1 BRCA1 TGFB1 SMAD4 MAPK3 PAXIP1
CASORELLI_APL_SECONDARY_VS_DE_NOVO_UP	37	0.028735	0.0439421	0.390174	1.50769	255	EVI2B TGFA TMX4 GCA PTGER2 KLF4 ANXA5 CSGALNACT1 LAMC1 FBN2 CEBPD CNIH4 DPM3 FAM105A NID1 SLC36A1 TRIM27 HDAC4 FOS MCTP2	0.0746338	0.369594	-0.407203	-1.36785	1278	TFEC TRIM27 ENTPD1 SLC36A1 TMX4 DPM3 NAGPA FCGRT SLC24A3 PLA2G16
PIONTEK_PKD1_TARGETS_DN	17	0.049854	0.0709031	0.479386	1.50764	460	ATP12A UHRF1 RPS6 CCNA2 SERPINA1 OBSL1 RRM1 HIST1H2AH	0.345858	0.726891	-0.389548	-1.10259	5402	RRM1 ATP12A UHRF1 HIST1H2AL NDP SCARF2 OBSL1 AFP TUBB
GO_MAGNESIUM_ION_TRANSPORT	13	0.0547606	0.0769663	0.520431	1.50761	508	MAGT1 NIPAL1 NIPAL4 NIPAL2 NIPA1 NIPA2 KCNJ2 MMGT1 TUSC3	0.960416	1	0.186976	0.604458	4706	TUSC3 NIPA1 KCNJ2 CNNM4
LEE_NAIVE_T_LYMPHOCYTE	17	0.0501784	0.0713161	0.479209	1.50709	463	TAGAP C1orf162 PLEKHA1 ATP10A NOG LDLRAP1 INPP4B UPP1 VSIG1 IL6R	0.575022	0.879108	-0.327559	-0.927132	8982	GIMAP5 C1orf162 GIMAP8 LDLRAP1 TAGAP PLEKHA1 FAM159A ATP10A NOG
FONTAINE_PAPILLARY_THYROID_CARCINOMA_DN	71	0.0150437	0.024931	0.336319	1.50673	128	BMP5 PTGES CD274 SPI1 PTPN4 ZNF275 ASGR1 CBL FCGBP TRIP12 IL24 ME3 DCLK1 BAP1 TWIST1 IL2RA GFPT2 FLT4 CD38	0.00718719	0.104853	-0.411995	-1.54141	131	PRUNE JUP CD33 IL24 BAP1 C16orf86 FCGBP CDH16 PICK1 F5 CCL28 IL2RA PTPN4 IRAK1 SPI1 CD38 ME3 HOXD11 RUNX3 ROGDI MAPK3 RANBP10 MLPH KLRD1 ODAM SGCG DIO1 MATN1 LHB
KYNG_NORMAL_AGING_DN	28	0.033415	0.0501375	0.419709	1.50667	299	COG6 LIG4 TACC2 MT1X PPARA FAM172A PPP1R12A HSD17B4 IGFBP3 HADH PICALM CLSPN GORAB NUMB CTGF	0.259293	0.645491	-0.366914	-1.1637	4289	STRA13 UPP2 KDSR HIST1H2AC FAM172A PTEN LIG4 HSD17B4 PPARA ZFAND3 COG6 CDH12 HADH GORAB
GO_REGULATION_OF_NEUROTRANSMITTER_TRANSPORT	56	0.0195402	0.031245	0.352797	1.50659	169	SPHK1 CHRNA3 RIMS1 ATP2A2 PARK2 SLC18A2 RAB5A GDNF PTGER4 SYT12 SNCG RAP1A NF1 PER2 KCNMB4 NTRK2 TOR1A NOS1 FMR1	0.583293	0.882249	0.194717	0.944277	1214	CHRNA3 CHRNB4 NTRK2 TACR2 ATP2A2 SYN1
CHARAFE_BREAST_CANCER_LUMINAL_VS_MESENCHYMAL_UP	428	0.000447494	0.00111698	0.258367	1.5064	2	RAB3D CLDN7 ALDH3B2 CHD2 F11R PCK2 CDH3 MARVELD3 SLC9A3R1 CRABP2 C9orf91 FUK TC2N ANXA9 ESR1 MREG TMEM45B ACVR1B SLC16A14 TMBIM6 SPOPL DBP S100P PDCD4 GALNT6 AZGP1 BOLA1 TUFT1 S100A8 JTB PROM2 ABCG1 CDH1 KIAA0040 RFWD2 C1orf43 GPR89A MGAT4A PNN EXPH5 TSC22D3 PRRG4 RBM47 ANK3 PDXDC1 XBP1 CCDC6 CDC42SE1 ZNF385A IRX5 MYO6 TMEM79 RHOB DAAM1 NOL3 PCDH1 TRPS1 DCAF11 GRHL1 MGMT EPHA1 BIK PVRL4 FKBP4 EPB41L5 PTPN6 RERG SSR4 NR2F6 OVOL1 SEMA3F AGR2 EPHB3 METTL7A MPP7 MEGF9 ASB8 MPZL3 PER2 DLG3 ABAT HOOK1 BSPRY FBP1 RSPH1 CAMSAP3 REEP5 ST14 ALDH6A1 TMEM191A ZNF165 ERP29 ABCA12 CADPS2 DSCAM-AS1 CAMK2N1 PIP4K2C SYT7 LNX1 MKNK2 VPS45 BCR ELMO3 IRF6 MAP7 DOK7 PWWP2B CYB5A TMEM30B TTC9 MACC1 TLE3 TPD52L1 ANO1 DNAJC1 TMBIM4 RHBDF1 CREB3L4 VRK3 TFF3 C22orf29 LYPD3 MYB DDI2 FAM102A SYNGR2 VAV3 VIPR1 ZNF74 CACNA1D C11orf80 PRSS8 TMEM229B TMPRSS13 FLAD1 SMPDL3B SPTLC2 TMED3 ATP2C2 H2AFJ ITPK1 DDR1 GSPT1 PADI2 SEPHS2 SETD6 COMMD3 CBLC CXorf40B KRT23 RHPN1 TMEM134 TRAPPC6A PLA2G12A PRODH RGL2 AIM1L FAM63A PKP3 SORL1 CHMP2A C4orf19 CLDN4 CSAD ESRP2 SULT2B1	0.00135115	0.0399493	-0.31484	-1.35251	26	GET4 NME3 TRAPPC6A IFT20 JTB TNK2 DENND2D SLC25A29 JUP PRKD2 RAB40C EPHA1 ULK1 TSTD1 BLOC1S1 RAB3D PRODH JMJD8 BLVRB MED28 ELMO3 CLN3 CHMP2A RAB5B ALDH3B2 DEGS2 ULK3 MRFAP1L1 CYB5A ZG16B S100A14 PRSS8 IQCE GGCT EMP2 DBP BOLA1 PAQR4 LYPD3 FLAD1 VRK3 SIGIRR MYO1D AIM1L TMEM134 PKP3 MCF2L WFS1 SYTL1 RAB25 PPP1R16A ARRDC4 SERF2 FUK CCDC64B C11orf80 APH1A TRPM4 MRPL41 FAM195A EPN3 CCDC64 BIK TMBIM4 RABEP2 PGAP2 NPDC1 KIAA1522 HOOK2 ZXDC TMEM183A ERBB2 BBIP1 TNKS1BP1 FEM1B EFNA4 CXorf40A ATP6AP1 TMEM125 SSH3 S100P RFWD2 NOL3 OVOL1 CYB561 BCR ARFGAP2 MUC1 GSPT1 CRABP2 CBLC TLE3 STARD10 ROGDI PROM2 MGAT4A GRAMD4 CASZ1 REEP5 PPCS MREG LSR ANO1 UBQLN4 TP53TG1 SPOPL RHPN1 MLPH CLDN3 ALDH4A1 ZNF24 TFF3 PDCD4 FGD3 CADPS2 ARRDC1 TMEM191A HIP1R BSPRY SYCP2 NR2F6 GPR89A TRIM3 TMED3 SEPHS2 RMND5B PWWP2B MGMT EPHB3 C6orf132 ABCC11 VPS45 RHBDF1 MSX2 KIFC2 ENTPD2 DDI2 RSPH1 INPP5J H2AFJ AZGP1 ARFIP2 VIPR1 TMEM79 TM7SF2 RGL2 ABAT SYMPK DDR1 ZKSCAN1 TMEM229B TADA2B SSR4 SPTLC2 SLC9A3R1 SEPP1 S100A8 PEX11B PADI2 GPR157 GATA3 EPB41L4A DHRS13 COG7 CA12 MARVELD2 KLRG2 C1orf43 BCAS1 ZBTB7B SYNGR1 RUSC1 RNF144B RALGPS1 PIP4K2C MEGF9 KIAA0556 GRB7 FXYD3 FAM63A CYP4B1
GO_REGULATION_OF_MAMMARY_GLAND_EPITHELIAL_CELL_PROLIFERATION	16	0.0534425	0.0753287	0.486513	1.50553	495	HOXA5 RREB1 IQGAP3 BAX PYGO2 GPX1 ROBO1 BRCA2	0.28445	0.67117	-0.41472	-1.15651	4402	DEAF1 PYGO2 ZNF703 GPX1 GATA3 HOXA5 CCND1 ETV4
SCHLINGEMANN_SKIN_CARCINOGENESIS_TPA_DN	24	0.0391104	0.0575995	0.435478	1.50483	356	COL1A1 PLEKHA5 ITM2B COL1A2 SPARC DOC2GP AEBP1 ENO3 CCDC28B MDH1 CD247	0.531867	0.854086	-0.313238	-0.960743	8653	DEAF1 MDH1 ZBTB17 CCDC28B THRSP SH3GLB2 ACSBG1 CCL21 GRN ITM2B DOC2GP APOC1 ANKRD17
GAVIN_IL2_RESPONSIVE_FOXP3_TARGETS_UP	19	0.0474082	0.0678865	0.463434	1.50479	438	MAP3K8 CCDC109B ELOVL6 TNFRSF4 IL2RA IL2RB ST14 SYPL1 SORD HIPK2	0.41584	0.779025	-0.359446	-1.04532	6578	FOXP3 GPR83 MCM7 IL2RA
GO_PROTEIN_ALKYLATION	101	0.007249	0.0130488	0.31415	1.50451	59	RAB3D N6AMT2 METTL21A KDM3A ETF1 PRMT1 SETD3 OGT SETD8 DYDC2 METTL10 PRMT5 WDR82 TET2 SETD4 RAB6A FBXO11 WHSC1 ZNF335 FBLL1 SETD2 ASH1L FBL EZH2 ASH2L SUZ12 WDR61 WDR77 WDR5 SETDB1 ICMT SMYD3 CARM1 SETD7 SNRPD3 HEMK1 PRDM6 SUV39H2 PCMTD2 PRDM4 GSPT1 SETD6 EED PCMT1	0.00275074	0.0590633	-0.39966	-1.56097	51	WDR82 SETD1B CARM1 RAB3D HIST1H1E SNRPD3 METTL21A PRDM6 EZH1 CTR9 CTCFL RBBP5 HIST1H1C N6AMT1 SUV420H2 SNRPB SETD3 ZNF335 SUZ12 GSPT1 PRMT2 RTF1 NR1H4 TRMT112 PAXIP1 WDR77 PCMTD1 PRMT7 PRMT6 HEMK1 ASH1L WHSC1 SETD1A PRMT1 METTL11B LCMT1 FBL EHMT1 CXXC1 SATB1 SETDB1 PCMTD2 ICMT
BECKER_TAMOXIFEN_RESISTANCE_UP	50	0.0226363	0.0355574	0.361618	1.5044	197	BST2 TFPI2 BTG3 PROCR NRIP1 ISG15 IRF9 CRABP1 CPE PPP2R2A EIF2AK2 MX1 NMI PITX1 IFI27 TSPAN3 SNX1 TFF3 PTK6 CTSD IFI6 SEPHS2 EBAG9 TUSC3 EPHX1 ACTA1	0.410238	0.775479	-0.295339	-1.04548	7284	NMI NMT1 CTSD SNX1 PROCR ID1 PTK6 E2F1 IFI44 TFF3 MX1 SEPHS2 IRF2 BTG3 SEPP1 BST2 BCAS1 TSPAN8 LGALS3BP IFI27
FUNG_IL2_SIGNALING_2	11	0.0606549	0.0843307	0.544145	1.50389	564	DDX21 CCL3 MYC IL5 CCR6 SLC30A1	0.916778	1	0.215743	0.658988	4802	MYC CCL3 TNFRSF11B DDX21
CAFFAREL_RESPONSE_TO_THC_8HR_5_DN	11	0.0606549	0.0843307	0.544098	1.50376	564	DNAJB1 DNAJA1 RDH11 RRM2 PABPC4 HSPH1	0.324798	0.707008	-0.446011	-1.12685	4794	DNAJB1 SRSF3 HSPA2 HSPA8 PABPC4 RDH11
GO_POSITIVE_REGULATION_OF_MESONEPHROS_DEVELOPMENT	20	0.0446885	0.0646659	0.456869	1.5037	410	GDNF SIX4 VEGFA PAX8 LHX1 WNT2B NOG MAGED1 GREM1 SMO	0.0323937	0.243505	0.416043	1.54331	130	VEGFA LGR4 SIX1 SIX4 WT1 SOX9 GDNF BASP1 PAX8 SMO
TOMLINS_METASTASIS_DN	20	0.0449059	0.0649244	0.456813	1.50352	412	KDELR3 TMEM87B CTSZ MESDC2 UBE2J1 CTBP2 TMEM50B PVRL2 TM9SF2	0.758178	0.961794	-0.269685	-0.793981	12098	TMEM98 TNFSF10 TMEM50B TM9SF2 MATN3 CTBP2
MARCINIAK_ER_STRESS_RESPONSE_VIA_CHOP	23	0.0409908	0.0599785	0.440272	1.50351	373	ERO1L ADH7 LONP1 KITLG PTRH2 RBM38 RAD1 PPP1R15A ETS2 PTX3 TCEA1 CLCN3 MTM1	0.0584023	0.328096	-0.471372	-1.43377	945	LONP1 AMPD3 CLCN3 POLR1A RAD1 IFRD2 WFS1
GO_MUSCLE_ADAPTATION	24	0.0395486	0.0581528	0.435056	1.50337	360	CFLAR HMOX1 IL1B RPS6KB1 HEY2 PPARGC1A PPP3CA PSMB9 INPP5F TBCE HDAC4 MEF2C GSN ACTA1 IL15 MYOC	0.471698	0.814769	-0.32676	-1.00222	7674	INPP5F CAMTA2 HDAC4 PPP3CA CYBA HEY2 IL15 GATA6 NOS3 GSN CFLAR
GO_UDP_N_ACETYLGLUCOSAMINE_METABOLIC_PROCESS	14	0.0563305	0.0789607	0.505775	1.50335	524	PGM3 UAP1 SLC35A3 GNPNAT1 GFPT1 GFPT2 DPAGT1 NAGK MGAT1 B4GALNT2 AMDHD2	0.702863	0.943385	0.250395	0.829219	3313	GNPNAT1 GNE
GO_REGULATION_OF_PHOSPHOLIPASE_A2_ACTIVITY	11	0.0607622	0.0844293	0.543885	1.50317	565	PLA2R1 NMUR2 ANXA8 ANXA1 PPT1	0.737354	0.955659	0.263039	0.803454	3862	ANXA1 ANXA8 NMUR2
GO_DENDRITE_DEVELOPMENT	75	0.0152823	0.0252813	0.331542	1.50315	130	HPRT1 STRN APP NRP1 ARF4 SEMA3A ITGB1 SLC11A2 PAK3 SS18L1 KLF7 SLC9A6 DCLK1 BAIAP2 TRAPPC4 IGSF9 FLRT1 RERE PAK2 EPHB3 TMEM106B UBA6 FYN EPHB2 HDAC2	0.293955	0.680746	-0.296518	-1.11737	5416	PAK4 BAIAP2 CDK5 RAC1 SHANK3 GHRL DVL1 CELSR2 SCARF1 MAPK8IP2 PTEN CTNNA2 TMEM106B SRGAP2 TULP1 SS18L1 SHANK1 SEMA3A EPHB3 DSCAM BTBD3 DAB1 RBFOX2 CACNA1A STRN PRKG1
GO_POSITIVE_REGULATION_OF_LIPID_CATABOLIC_PROCESS	23	0.0409908	0.0599785	0.44015	1.5031	373	IRS2 IRS1 IL1B PPARA ADRB2 PRKCE APOA2 TWIST1 SPTLC1	0.51778	0.844436	-0.318875	-0.969917	8386	APOH PNPLA2 SPTLC1 CPT1A PPARA ABCD2 PRKCD PLIN5 SPTLC2 APOA2 IRS1
GO_REGULATION_OF_SPINDLE_CHECKPOINT	13	0.0573427	0.0801916	0.518751	1.50275	532	DYNC1LI1 CCNB1 MAD2L1 NDRG1 GSG2	0.877756	1	-0.255345	-0.674978	13254	GSG2 PCID2 LCMT1
GO_AXON_REGENERATION	23	0.0411004	0.0601179	0.440047	1.50274	374	TNC CALU ISL1 CHST3 BCL2 CHL1 JAM3 LAMB2 CTNNA1 RTN4RL2 NEFH DHFRP1 TSPO DHFR	0.60989	0.895417	-0.298337	-0.907446	9878	NEFL TSPO NEFH CHL1 JUN RTN4RL1 MTR
KEGG_BETA_ALANINE_METABOLISM	22	0.043383	0.0629836	0.444973	1.50267	395	DPYD ALDH1B1 DPYS HADHA ECHS1 ABAT HIBCH ALDH9A1 SMS ALDH3A2 SRM ALDH7A1	0.307414	0.691538	0.284916	1.09483	1189	GAD1 AOC3 AOC2 ALDH1B1
ISSAEVA_MLL2_TARGETS	58	0.0201627	0.0321054	0.349003	1.50261	175	DUSP9 BMP5 LOXL2 CD9 FLRT2 COL5A1 CSPG4 L1CAM AXL LAMB3 PLAU OAS1 TRIM29 TAGLN2 NEDD9 C5AR1 HSPB3 KRT17 NT5E NPR3 ENO3	0.989992	1	-0.153973	-0.558865	17804	SLC16A5 PPL MEOX1 CSPG4 HSPB3 TNNC1 SMAD6 COL9A3 INSL4 VTN SNCA PLAU IGFBP6 SEMA3B HMHA1
GO_INNER_EAR_MORPHOGENESIS	83	0.0124956	0.0212377	0.325133	1.50238	105	ZEB1 LHFPL5 PRRX1 NRP1 SLC9A3R1 ABR GRHL3 KCNQ4 SIX4 CTHRC1 COL11A1 PAX8 PROX1 USH1G EYA1 OTX1 SOD1 FGFR2 DVL3 SLITRK6 EPHB2 BCR SEC24B GLI2 HOXA1 LRIG3 HESX1 FGF9 DLX5 INSIG2 FZD6 SIX1 PTPRQ FGF8 FGFR1 SCRIB GBX2 SPRY2 LRIG1 TFAP2A ATP8A2 FZD2	0.105455	0.436306	0.229233	1.2065	144	PROX1 FGF8 GBX2 NRP1 SLITRK6 SIX1 SIX4 ATP6V1B1 WDPCP COL2A1 FZD3 MYO15A NR4A3 SOX9 DLX6 INSIG1 DVL2 STRC ZEB1 ZIC1 FGFR1
GO_REGULATION_OF_TELOMERE_CAPPING	21	0.0435352	0.0631607	0.450487	1.50234	398	ATM TNKS2 TERF2 MAP2K7 AURKB USP7 MAPK1 RTEL1 PKIB NEK2 RAD50 NBN	0.168808	0.543691	-0.425478	-1.26635	2706	MAPKAPK5 MAP2K7 PNKP USP7 MAPK3 RAD50 MAPK1 TNKS2 PRKCQ RTEL1 MAPK15
GINESTIER_BREAST_CANCER_ZNF217_AMPLIFIED_DN	308	0.000419053	0.00106499	0.266483	1.502	2	GATAD2A SETD5 PABPN1 SUPT7L IL17C GTSE1 GPC2 PPRC1 KIAA0907 DAZAP1 PQBP1 CDK3 BRD1 AMPD2 B4GALT1 TPM2 GAS5 ARPC5L DEPDC5 RPL18 ZNF133 CALR C17orf51 PTBP1 PHKG2 LTB4R MAP2K2 CCDC93 THOC2 HAUS8 FKBP1A ZBTB5 TMEM86B CSNK1G2 TCF3 FNBP4 STK11 XPO5 HEYL PIP5K1A CDC42SE1 RANBP3 RHEB MTSS1L POLR2F TARDBP GTF2H4 SNHG3 NPM3 TSPAN14 RNPS1 MYPOP QTRT1 KAT8 DRG2 LMNA SMARCA4 DENND5A APBA1 DMWD SUN1 RABGAP1 SNRNP70 MOGS TMEM63A FBXO46 ABCA7 RNF121 SUGP2 TEAD3 HNRNPD RUNX3 ZMYND19 BAZ1B CSNK1E DHX33 ZNF358 ARHGAP17 GLTSCR1 TTC17 SMARCD1 TYW5 RNF181 SH3BP1 ACIN1 KHSRP SETDB1 TLN1 NSUN5P1 SPPL2B PBX2 TICAM1 DUOXA2 CTNND1 SMG7 UBAP2L KLF16 SF1 ANKRD13D	5.0163e-05	0.00501746	-0.410656	-1.74269	0	ZNF598 ABCF3 TRAF2 SNRNP70 HCFC1 TNK2 TEAD3 ANKRD13D SH3BP1 ZNF524 RASSF7 PDLIM4 CNTROB CC2D1B WASH3P CIC CSNK1G2 ARMC6 USP21 STK11 SGSM3 KAT8 HDAC10 NOL8 SH3BP5L FBXL18 SPHK2 RNF181 NUP62 KLF16 ZNF133 RNF214 NSUN5P1 SEC31B REXO1 MARK2 TCHP SRRT SLC23A2 CCDC93 TAF1C NOTUM C21orf2 PUS1 MBD3 IFRD2 C7orf26 RNF121 RBM10 PPARD NFKBIL1 EPN1 ENGASE EIF3B CSNK2B SBNO2 PPP6R2 PICK1 MCTS1 LPAR2 INTS1 HAUS8 KHSRP GTSE1 VARS SH3BP2 MOGS LRCH4 CUL9 TMEM132A SLC4A11 QTRT1 GBA2 TNPO2 SPPL2B RBM15B SMG5 SFTPC C17orf51 BBS1 ZMYND19 TECPR1 SZT2 CUL7 MIIP MESP1 TNPO3 RUNX3 MAPK11 GRAMD4 FOXO4 APBA3 ZNF580 SRL NPM3 FBXO46 DRG2 ATAD3B AGRN SUGP2 HIRA CDK3 ZC3H7B PPP1R12C MSTO1 COPS7B TBC1D22B SMARCA4 HIP1R FBXO44 DAZAP1 ZNF358 ZMIZ2 POLM PHKG2 LSM14B LEMD2 TMCC1 SETD1A MYPOP DMWD SLC39A3 SF1 PHPT1 MICALL1 ANKRD54 TMEM201 SNAPC4 SETDB1 PBX2 GGA1 CYBA SUN1 SRRM2 CLASRP U2AF2 TMEM86B SYMPK RANBP3 RABGAP1 HDAC7 CNOT3 ABCA7 ZNF646 NEU4 MTOR HNRNPU-AS1 HNRNPD
GO_DETECTION_OF_MOLECULE_OF_BACTERIAL_ORIGIN	10	0.0638571	0.0883575	0.559466	1.50185	596	NOD2 C4B LY96 TREM2 SCARB1	0.874676	1	0.23525	0.693592	4717	TLR1 SSC5D TLR2
GO_MISMATCH_REPAIR	30	0.0362464	0.0538073	0.410175	1.50167	325	PMS2P5 RNASEH2A TDG EXO1 MSH3 RPA1 SETD2 MSH6 PCNA PMS2P1 MSH2 POLD2 TP73 POLD4	0.042962	0.281065	-0.451613	-1.45558	719	RPA1 MUTYH MSH3 PMS2 POLD4 RNASEH2A RPA3 RPA2 PMS2CL TREX1 PMS2P1 MSH6 POLD1 LIG1 POLD2 PCNA EXO1 TP73
GO_CELL_CYCLE_DNA_REPLICATION	11	0.0614063	0.0851683	0.543146	1.50113	571	UPF1 SLBP GINS1 PCNA RTEL1 ZNF830 CDC45 DNA2	0.148276	0.513721	-0.517032	-1.30629	2188	CDC45 UPF1 GINS2 SLBP LIG1 PCNA GINS1 ZNF830
ST_GRANULE_CELL_SURVIVAL_PATHWAY	26	0.0394186	0.0580024	0.425019	1.50098	357	CXCL2 ITPKB MAP2K7 CREB3 ITPKA PARP1 EPHB2 MAPK1 MAP2K4 ASAH1 GNAQ CASP3 MAPK8IP2 FOS MAPK10 MAPK8IP3	0.330188	0.71226	-0.3549	-1.10779	5423	MAP2K7 MAPK8IP2 MAPK8IP1 APC JUN DAG1 ASAH1 MAPK9 MAPK1 ITPKB CERK MAPK8IP3 MAPK10 CXCR2 CREB1
DELASERNA_MYOD_TARGETS_UP	84	0.010989	0.0189502	0.324147	1.5003	92	TNNC2 KLHL5 PRKAR2B LMNB2 TMCC3 FAM178A RBM25 PLEKHO1 CCND3 MYBPH DYSF HS2ST1 RHOB CDKN1A CD82 STK17B HSPB8 TNNT3 TFRC MYL4 PPFIA4 AGPAT5 ENO3 KLHDC10 RUNX1 MYLPF NAV2 PRSS23 PVR STAM GADD45G CACNA2D1 CHRNB1 CHRNG ATP1A1 KIFC3 PSMC3 CHRNA1 IGFBP5 CFL2 SCRIB ACTA1 BCL6 CPSF6 HMGCS2 PDLIM3 PACS2 FCER1G TMEM129 MEF2A TNNT2	0.875811	1	-0.197193	-0.754374	16339	FAM178A KLHDC10 CKM PRND GYS1 SH2B1 TMEM129 DCAKD PSMC3 DMPK CCND3 TNNI2 PRKAR2B LMNB2 VKORC1 TNNT3 PRSS23 CELF1 CD82 PBXIP1 BCL6 BIN1 PACS2 CPSF6 CHRNA1 RUNX1 HDAC11 KIFC3 HSPB8 MYLPF MYL4 RB1
FARMER_BREAST_CANCER_CLUSTER_6	16	0.0551665	0.0774328	0.484798	1.50022	511	ESR1 RBM47 XBP1 RHOB AGR2 REEP5 SLC39A6	0.720977	0.949435	-0.292813	-0.816553	11159	REEP5 MLPH SLC39A6 GATA3 ESR1 TTC39A KIAA0232
GO_LEUKOCYTE_MIGRATION_INVOLVED_IN_INFLAMMATORY_RESPONSE	10	0.0651407	0.0898514	0.558813	1.5001	608	S100A9 CCL2 S100A8 CX3CL1 PPBP JAM3 ITGB2 ADAM8	0.438938	0.796633	-0.418302	-1.02972	6411	CCL2 S100A9 ADAM8 JAM3 S100A8
REACTOME_REPAIR_SYNTHESIS_FOR_GAP_FILLING_BY_DNA_POL_IN_TC_NER	14	0.057618	0.0805633	0.50462	1.49992	536	RFC4 RPA1 PCNA RFC3 RFC2 POLE2 POLE POLD2 POLD4 RFC5 RPA2 POLD3	0.257801	0.643814	-0.43904	-1.18356	3940	RPA1 POLD4 RPA3 RPA2 POLD1 POLD2 PCNA
GO_JAK_STAT_CASCADE_INVOLVED_IN_GROWTH_HORMONE_SIGNALING_PATHWAY	11	0.0615137	0.0852699	0.542657	1.49978	572	JAK3 LYN PTPN1 MAPK1 STAT3 GHR STAT5B	0.24304	0.632749	-0.474998	-1.20009	3587	JAK3 STAT5A MAPK3 MAPK1
GO_LONG_CHAIN_FATTY_ACID_METABOLIC_PROCESS	83	0.0126135	0.0213946	0.324524	1.49957	106	SPHK1 PTGES PTGS2 ALOXE3 QKI ACSL1 PAM ELOVL6 MYO5A ACSL3 CBR1 ACAA1 ACOT1 PLA2G4A CYP2C19 ACOT2 ALOX15 ELOVL5 HSD17B4 ALOX15B	0.0647447	0.345113	-0.348212	-1.3298	1205	ACOX1 EPHX2 ACOT8 HPGDS ACSL6 SLC27A3 ALOX15B SLC27A5 PLA2G4C PLA2G10 MGLL CYP1B1 QKI PLA2G4B PLP1 CYP4F2 PTGES3 CYP4F12 CYP2C18 HSD17B4 SCP2 MAPK3 CPT1A PAM ABCD1
GO_ERROR_PRONE_TRANSLESION_SYNTHESIS	19	0.0485961	0.0694024	0.461721	1.49923	449	UBA52 MAD2L2 RPS27A RFC4 REV1 UBB RPA1 PCNA RFC3 RFC2 POLE2 RFC5 UBC RPA2 RFC1	0.782757	0.971639	-0.265466	-0.772009	12383	RPA1 RFC1 RPA3 RPA2
GO_NEGATIVE_REGULATION_OF_CYCLIN_DEPENDENT_PROTEIN_KINASE_ACTIVITY	31	0.0339947	0.0508614	0.405672	1.49889	304	UBE2C DNAJC3 CDK5RAP1 CDKN1B TNFAIP3 CUL3 NR2F2 FBXO31 CDKN1A C2orf40 MYOCD PLK1 CAMK2N1 FBXO7	0.0141532	0.152164	-0.485804	-1.57658	237	TFAP4 PRKRIP1 FBXO31 HEXIM2 CDK5RAP1 WEE2 CDKN1B UBE2C APC PTEN FBXO7 NR2F2
GO_CELL_SURFACE_RECEPTOR_SIGNALING_PATHWAY_INVOLVED_IN_HEART_DEVELOPMENT	15	0.0565045	0.0791649	0.494021	1.49888	525	CTNNB1 NOTCH2 SNAI1 HEY2 JAG1 GALNT11 HEY1 RBPJ NOTCH1	0.640382	0.913709	-0.319382	-0.876243	9850	VANGL2 WNT5A RBPJ NOTCH1 MSX2 JAG1 HEY2
LAMB_CCND1_TARGETS	18	0.0508823	0.0722184	0.469694	1.49861	469	HSPA1A RAB31 HSPH1 GNAI2 EFNA1 ASNS LTBR HEXA SMAD3 EVX1	0.220779	0.608679	-0.423806	-1.2155	3467	AXIN1 KIF22 RPS6KA1 HSD17B10 TGFB1 SMAD3 GNAI2 EFNA1 HEXA PPID LGALS3BP HSPG2 HSPA1A
GO_LYMPH_VESSEL_MORPHOGENESIS	13	0.0585261	0.0816557	0.517128	1.49805	543	FOXC2 PPP3CB BMPR2 VEGFA PROX1 FLT4 ACVR2B	0.260763	0.646933	0.354065	1.14462	1277	VEGFA PROX1 ACVR2B
GO_NEGATIVE_REGULATION_OF_INTRINSIC_APOPTOTIC_SIGNALING_PATHWAY_BY_P53_CLASS_MEDIATOR	18	0.0510988	0.0725011	0.469413	1.49772	471	PARK2 KDM1A MIF TAF9B ZNF385A PTTG1IP RRN3 CD74 BCL2L12 TRIAP1 BDKRB2 SIRT1	0.703527	0.943752	-0.289306	-0.829743	11050	RRN3 BCL2L12 MUC1 BDKRB2 PTTG1IP PARK2 KDM1A TRIAP1 TAF9 CD74
GO_DNA_STRAND_ELONGATION_INVOLVED_IN_DNA_REPLICATION	25	0.0403039	0.0590974	0.428805	1.49764	365	LIG4 RNASEH2A RFC4 FEN1 PARP1 PARP2 GINS1 PCNA POLA2 RNASEH1 RFC3 POLD2 POLD4 GINS4	0.154439	0.522037	-0.411659	-1.27344	2523	POLD4 RNASEH2A GINS2 LIG4 POLD1 LIG1 POLD2 PCNA PARP3 GINS1 GINS3 RNASEH1
GO_RECEPTOR_METABOLIC_PROCESS	77	0.0145352	0.024184	0.328699	1.49753	123	RAB31 FUT8 CD36 CD9 ADRBK2 ITGB1 RAB5A DNM2 SCYL2 SMURF1 ACHE CD81 ADM CAMLG RAB11B EHD3 ACE2 TNF KIF16B LDLRAP1 PICALM SH3GLB1 EZR ARFGEF2 GRK4 PPARG SNX1 CAV3 CLTC	0.646078	0.916519	-0.239952	-0.907867	11934	DNM2 CDK5 SNX1 ADRBK1 TNF SH3GLB1 BECN1 RAB11B SMURF1 GRB2 CAV3 LILRB1 TGFB1 KIF16B CD36 ALS2 LMBRD1 LDLRAP1 FAM109B SNX25 SNCA CD81 UVRAG LMTK2 CAMLG IL10 CAPN1 PTGER3 PIK3R4 GRIA1 RAMP2 GRK4 CLTC ARRB2 SYK ADRBK2
KYNG_ENVIRONMENTAL_STRESS_RESPONSE_DN	19	0.0492441	0.0701667	0.461184	1.49748	455	SGPL1 SLC18A2 SLC30A5 GNPNAT1 HNRNPC SOX7 SOCS4 CTNND1 NCOR1 FUT4 USP1 SYK COL17A1	0.276489	0.664367	0.307436	1.12272	1155	GNPNAT1 HNRNPC SOCS4 SOX9
HOLLERN_MICROACINAR_BREAST_TUMOR_UP	31	0.0346634	0.0517418	0.405257	1.49736	310	ABCB6 ATP1B1 SLC31A2 SMPDL3A CPD BHLHA15 AASS PPARGC1A	0.731208	0.954801	-0.254638	-0.826376	12295	BCKDHA BHLHA15 SLC31A2 MFSD4 HOMER2 HDAC11 TSPAN8 ACSS1 ATP1B1 UPB1 IQGAP2 DHRS7 CPD SMPDL3A ABCB6 DHRS4 GJB1
REACTOME_PEPTIDE_LIGAND_BINDING_RECEPTORS	131	0.00482375	0.00908389	0.299183	1.4973	38	CCL20 SAA1 CCL22 CXCL1 C3 CCL4 CCR1 CXCL2 NMUR2 APP CXCL10 EDN1 CCL3 CXCL6 CXCL9 CCL2 CCL5 F2RL2 POMC CX3CL1 EDNRA F2R XCL2 PPBP ANXA1 CXCL3 NMUR1 CXCL5 OXTR GHSR CXCR4 C5AR1 CCL3L3 NMB CXCR3 NPW CCR6 OPRK1 CCL17 CCL19 CCL11 NMU C3AR1 CCR7 CX3CR1 CXCL11 TRH CCR8 CXCR6	0.45331	0.804134	-0.253994	-1.01917	8737	CCR5 CX3CR1 CCR8 CCR4 NPFF CCR6 XCL1 NPSR1 BDKRB1 GHRL CCL28 CCR2 UTS2 CCL7 NPB CCL2 TAC3 SAA1 FPR3 OPRL1 CCL16 GAST CCKAR NPY5R SSTR1 OPRD1 CCR10 NMB CXCL6 PNOC FPR1 C3 BDKRB2 CCR3 F2RL3 TACR1 NMUR1 CCL21 MC3R NTSR1 AGTR2 CXCL5 PMCH MC2R CCR1 FPR2 INSL3 HEBP1 CCR7 AVPR1A CXCR3
REACTOME_MEIOSIS	104	0.00727714	0.0130826	0.311227	1.497	59	HIST1H2BL ATM TERF2IP HIST2H2AC TERF2 BLM HIST1H2BO H2AFZ H3F3B HIST1H4C SMC1A HIST1H2AJ STAG2 TINF2 HIST1H2BE LMNA REC8 SMC3 RAD21 ATR HIST1H2BC UBE2I HIST1H2BF RPA1 BRCA1 HIST2H2AA4 HIST2H4A RBBP8 DIDO1 HIST1H2AB H2AFX HIST1H2AC MRE11A HIST1H4H HIST2H3A TERF1 CDK2 H3F3A BRCA2 HIST1H3J MND1	0.343818	0.725433	-0.274923	-1.07757	6514	HIST1H2BN RPA1 H3F3B RAD51C HIST1H3D HIST1H2BA ACD HIST2H2AA4 HIST1H4E HIST2H2AA3 RAD51 CDK2 RPA3 HIST1H2AC HIST1H4C RPA2 TINF2 HSPA2 HIST2H2AC MRE11A BRCA1 UBE2I SMC1B HIST1H2BE HIST1H2BG SYCP2 HIST1H3H RAD50 HIST1H2AE DIDO1 STAG1 TERF2IP HIST1H3J HIST1H3B HIST1H4A SYNE1 LMNB1 HIST2H3C HIST2H3A
GO_REGULATION_OF_REMOVAL_OF_SUPEROXIDE_RADICALS	11	0.0628019	0.0869837	0.541442	1.49642	584	CD36 NFE2L2 FBLN5 GCH1 TNF	0.556526	0.867204	-0.370964	-0.937245	8215	TNF SZT2 CD36
GO_MULTICELLULAR_ORGANISMAL_WATER_HOMEOSTASIS	51	0.0230121	0.036047	0.357481	1.49604	201	ALOXE3 BPIFA1 SCNN1A CYP26B1 PRKAR2B GRHL3 SCNN1G SCNN1B TP63 ADCY5 TMEM79 PRKACA ADCY3 RAB11A SRF HYAL2 PRKAR2A ABCA12 PRKAR1A TRPV4	0.24296	0.632749	-0.328285	-1.16461	4313	HYAL2 PRKACA GBA WFS1 RAB11A CYP4F2 CYP4F12 KRT1 ADCY3 PRKAR2B PRKAR2A PRKACB ADCY9 CYP26B1 AQP1 TMEM79 PRKAR1B ADCY8 SFN PRKAR1A
NABA_BASEMENT_MEMBRANES	37	0.0315411	0.0476933	0.387155	1.49603	280	COL15A1 LAMA4 LAMB1 COL6A2 COL6A3 COL18A1 HMCN1 LAMB3 COL6A1 NTNG1 LAMC1 COL4A5 LAMA2 COL6A6 LAMB2 LAMC2 NID1 NTNG2 PAPLN COL4A3 NTN4 NID2	0.782548	0.971549	0.187911	0.827941	2241	COL4A5 LAMA1 COL4A2 COL4A6 COL15A1 NID1 COL6A3 LAMB3 NID2 LAMB1
JAZAG_TGFB1_SIGNALING_DN	32	0.0356784	0.0530489	0.400896	1.49559	319	STOML2 SIGMAR1 TOP2A RNH1 SERPINF2 GLRX2 CSDE1 FLRT1 CWC27 USP25 EEF1A1 SAP18 PCF11 KCNMB1 MYLPF CD244 SUFU	0.0983305	0.421834	-0.409123	-1.33553	1654	CLCN7 CD244 RNH1 HIST1H2AI GHRL ABO SUFU SERPINF2 PSMC3 NAT6 LSR CWC27 OAZ3 TOP2A GLRX2 EEF1A1 MYLPF FGF6
GO_REGULATION_OF_PROTEIN_POLYUBIQUITINATION	13	0.0591716	0.0825013	0.516268	1.49556	549	PARK2 XIAP BIRC2 UBR5 TRIP12 NMI SASH1 RNF40	0.107543	0.440889	-0.515668	-1.36311	1623	NMI PARP10 PTPN22 SKP2 HAMP OTUB1 XIAP TRIP12 PARK2
GO_FOREBRAIN_GENERATION_OF_NEURONS	59	0.0202067	0.0321632	0.345978	1.49534	175	INHBA NRP1 PHLDA1 SEMA3A ASPM SLIT3 DCT LHX5 UQCRQ LHX6 FGFR2 NKX2-1 NUMB ASCL1 NR2E1 SLIT2 GLI3 ROBO1 GNAQ	0.515365	0.842575	0.198738	0.973786	1022	NR2E1 FGF8 GBX2 NRP1 SLIT1 LHX5 LHX6 PAX6 PLXNA3 DRD2 SALL3 PHLDA1
GO_INOSITOL_PHOSPHATE_METABOLIC_PROCESS	55	0.0236455	0.0369555	0.352012	1.49505	205	ISYNA1 MINPP1 ITPKB ITPKC IMPA2 PTAFR CALM3 IPPK IP6K3 CALM2 ITPKA INPP4A IPMK MTMR2 OCRL INPP4B PLCZ1 PLCG1 FGF2 INPP5A INPP5D ITPK1 INPP1 PLCH2 HTR2B PPIP5K2 SCP2 INPPL1 IP6K2 INPP5E	0.483639	0.822333	-0.277682	-0.999474	8660	PLCD1 PLCB2 PLCZ1 PLCB1 NUDT3 IP6K1 INPP5B PTEN SCP2 IP6K2 IMPA2 PPIP5K2 PLD4 CALM2 PPIP5K1 NTSR1 IPPK INPP5J ITPKC MINPP1 ITPKB ISYNA1 INPP5D INPP5K PLCB3 CALM1 INPP5A SYNJ1 PTAFR OCRL
PID_HDAC_CLASSIII_PATHWAY	24	0.0422875	0.0616174	0.432619	1.49495	385	TUBA1B BAX SIRT7 HOXA10 CDKN1A PPARGC1A TP53 EP300 ACSS2 KAT2B HDAC4 SIRT1 HIST1H1E XRCC6 FOXO1 TUBB2A FHL2	0.492656	0.828081	-0.322201	-0.988234	8015	HIST1H1E SIRT7 SIRT2 FOXO4 CREBBP TP53 HDAC4 ACSS2 HOXA10 MEF2D ACSS1 SIRT3
GO_ENDOCARDIAL_CUSHION_FORMATION	15	0.0576861	0.080645	0.492715	1.49492	536	SNAI2 SNAI1 HEYL ENG HEY1 RBPJ NOTCH1 TMEM100 FGF8 BMPR1A DCHS1	0.408633	0.774562	-0.383956	-1.05341	6285	TMEM100 DCHS1 RBPJ SMAD4 TBX20 NOTCH1 MSX2
GO_HISTONE_EXCHANGE	49	0.0238068	0.037166	0.360926	1.4949	208	HJURP PSME4 CENPL CENPA HIST1H4C VPS72 ANP32E CENPP ZNHIT1 CENPI CENPN SPTY2D1 MIS18BP1 RBBP4 MIS18A HIST2H4A CASC5 NPM1 CENPK NASP OIP5 RSF1 HIST1H4H	0.00965338	0.122481	-0.440853	-1.5549	170	RBBP4 CASC5 CENPP CENPL HIST1H2BA APITD1 ZNHIT1 CENPT STRA13 HIST1H4E CENPW HIST1H4C CENPM CENPA CENPK RSF1
GO_MIDGUT_DEVELOPMENT	14	0.0594421	0.0828319	0.502929	1.49489	553	CTNNB1 ASS1 ALDH1A2 RET SMO FOXF1	0.575456	0.879108	-0.341699	-0.921147	8796	FOXF1 WNT5A FOXL1 CPS1 DAB1 RET
MATTIOLI_MGUS_VS_MULTIPLE_MYELOMA	15	0.0580084	0.0810279	0.492661	1.49475	539	DDX17 CCT4 PREPL EZR CD163 HN1L PRDX3 SEC23IP CKAP2 GADD45B NUP62	0.356237	0.735956	-0.398651	-1.09372	5479	SHQ1 NUP62 PREPL ORC2
REACTOME_FANCONI_ANEMIA_PATHWAY	19	0.050432	0.0716521	0.4603	1.49461	466	UBA52 FANCD2 ATM RPS27A FANCM FANCG ATR BRCA1 FANCB PALB2 BRCA2 UBE2T FANCA USP1 FANCE	0.737623	0.955659	0.225494	0.82348	3083	FANCB FANCM FANCG FANCA BRCA2
TANAKA_METHYLATED_IN_ESOPHAGEAL_CARCINOMA	90	0.0119062	0.0203391	0.318421	1.4944	99	EGLN3 BUB3 CRABP2 COL13A1 MELK PTPRE CMTM3 PAX9 MRPL43 NES ETFA NETO2 CRABP1 PTGER2 EYA4 NXF1 STX5 KCNMA1 ISL2 WDR1 LHX1 ADARB2 SPG20 CD8A CHRM1 FEZF1 ERCC6 NKX2-1 CCNA1	0.593985	0.889853	-0.24416	-0.941613	11119	GATA4 MRPL24 TSPO2 KRT2 KRT33B BUB3 TAF6L FEZF1 CLRN3 HMGN4 POLR2G NTRK1 SLC3A2 KRT1 NES CRABP2 WDR1 TARBP1 SPG20 NETO2 ZBTB3 ONECUT2 LHX9 TBX20 WDR74 NEIL2 CYP2R1 NXF1 KRT13 MEOX2 STX5 EYA4 ERCC6 ETFA COL13A1 KRT33A TRIM68 PTPRE NIPSNAP3A HDGF PTGDR
YIH_RESPONSE_TO_ARSENITE_C3	35	0.0322941	0.0486824	0.391773	1.49394	288	ITGAV MXD1 PIM1 CDK1 PFDN4 CDKN3 RFC4 TFAM CDC25A NEK6 RAP1A FYN VBP1 MDM2 CCNG1 POR GLRX TSPAN31 CASP10 XRCC6 PRKCD RFC5	0.538443	0.857254	-0.289731	-0.962089	9166	NDUFAB1 GAP43 RNF5 PRKCA CCNF TFAM SMAD6 VBP1 XK PRKCD POR PFDN4
GO_PURINE_NUCLEOBASE_BIOSYNTHETIC_PROCESS	12	0.0634052	0.0877757	0.527302	1.49318	590	HPRT1 ADA PAICS PPAT	0.616068	0.899556	0.279455	0.879351	3120	PRTFDC1 PPAT PRPS1 GMPS
BIOCARTA_CFTR_PATHWAY	11	0.0640902	0.0886068	0.540102	1.49272	596	SLC9A3R1 PRKAR2B ADRB2 EZR PRKAR2A PRKAR1A GNAS CFTR	0.376008	0.747069	-0.428784	-1.08333	5550	PRKAR2B PRKAR2A PRKACB PRKAR1B SLC9A3R1 PRKAR1A
HADDAD_T_LYMPHOCYTE_AND_NK_PROGENITOR_UP	76	0.0165927	0.0271487	0.328387	1.4923	141	BAG3 LOX HSPA5 CFH CACNB2 FAM3C DDX17 PTPRD COL5A1 PSEN2 RIOK3 HSPA13 ANK3 PTRF FXR1 ZNF148 PRG2 INPP4B ZNF165 NPR3 KLF9 TIMP3 CCDC88A ARG2 RASA1	0.112113	0.447919	0.231996	1.19658	173	PTK2 CDC14B MPDZ F2RL1 ASAP2 PLCB4 KIAA1033 PLOD2 PPM1H HSPA5 LOX BCLAF1 CCDC88A KLF9 FOXO1 GRK5 ID3 ARG2 CHN2 MLLT3
REACTOME_TRANSLOCATION_OF_ZAP_70_TO_IMMUNOLOGICAL_SYNAPSE	13	0.0600323	0.0835622	0.515137	1.49228	557	CD3D HLA-DQA1 HLA-DPB1 HLA-DRB1 CD3G HLA-DRB5 HLA-DPA1 CD247	0.00946957	0.12116	-0.626287	-1.65552	142	CD3D CD3G LCK ZAP70 HLA-DRB5
GO_GRANULOCYTE_ACTIVATION	18	0.053264	0.0750898	0.467641	1.49206	491	PI4K2A CCL3 CCL5 VAMP8 VAMP7 PPBP STXBP3 STXBP2	0.954122	1	0.176498	0.633681	4096	F2RL1 CCL3 VAMP7 TYROBP PPBP
GO_POSITIVE_REGULATION_OF_NFAT_PROTEIN_IMPORT_INTO_NUCLEUS	10	0.0681356	0.093505	0.555709	1.49176	636	PPP3R1 PPP3CB CHERP TNF PPP3CA	0.037103	0.262311	-0.61136	-1.50497	541	CHERP TMEM110 TNF PPP3CB
GO_NEGATIVE_REGULATION_OF_NUCLEOSIDE_METABOLIC_PROCESS	15	0.0594049	0.082799	0.49167	1.49175	552	DDIT4 PPARA PPIF PPARGC1A FBP1 HDAC4 SNCA STAT3 TSPO CBFA2T3	0.431905	0.790945	-0.377449	-1.03555	6643	SIRT6 TSPO PPARA HDAC4 PID1 SNCA
EBAUER_MYOGENIC_TARGETS_OF_PAX3_FOXO1_FUSION	46	0.0265951	0.0409615	0.36586	1.49174	232	PDLIM5 TNNC2 CXCL10 DES COL6A3 ACTA2 MYL6B CASQ2 MYBPH TNNT3 MYO10 PDLIM7 AEBP1 MYL4 MYOM1 MACF1 MYLPF MRAS ITGB1BP2 PALMD	0.71847	0.948546	-0.243132	-0.848739	12606	MEF2BNB TNNI1 BCAN TNNI2 TNNT3 TNNC1 SGCG BIN1 SGCD MTSS1 MRAS HBEGF MYL6B MACF1 UTRN MYLPF MYL4 MEF2D ABLIM3
BANDRES_RESPONSE_TO_CARMUSTIN_WITHOUT_MGMT_48HR_UP	18	0.0534806	0.0753656	0.467478	1.49154	493	SNAPC1 BCL10 ESRRA SNCG ST8SIA1 SNRPB2 SNAPC3 GDI2 GCM1 SMARCD1 LAIR1 SMPD2 ECM2	0.856188	0.996322	-0.246618	-0.707313	13448	LAIR1 ST8SIA1 SNRPB2
REACTOME_REGULATION_OF_PYRUVATE_DEHYDROGENASE_PDH_COMPLEX	12	0.0640489	0.088579	0.526705	1.49149	596	PDK4 PDHB PDK1 PDP1 DLD PDHA1 PDK3 PDPR PDHX DLAT	0.828736	0.984958	-0.27779	-0.719212	12377	PDK2 PDHB
REACTOME_TRAFFICKING_AND_PROCESSING_OF_ENDOSOMAL_TLR	11	0.0645196	0.0891416	0.539649	1.49146	600	CTSB HSP90B1 CTSK CTSS TLR3	0.24155	0.632303	-0.475703	-1.20187	3565	TLR8 TLR7
GO_REGULATION_OF_SYNAPSE_STRUCTURE_OR_ACTIVITY	206	0.002886	0.00571874	0.278246	1.49123	21	PDLIM5 PVRL1 RIMS1 PTGS2 NLGN2 DGKI APP FLRT2 PSEN1 STX4 FLRT3 RAB8A PPP3CB STAU1 LRRC4B PTN YWHAG SIPA1L1 SLC8A2 SIX4 GRIK2 NFATC4 NPTN SYT12 CDC20 HNRNPK MUSK EIF2AK4 UBE2V2 KIT LRRC4 AMIGO2 HRH1 SRPX2 BAIAP2 SERPINE2 IGSF9 NF1 CRIPT FLRT1 ITPKA EPHB3 NRXN3 OXTR HRAS CD38 ZMYND8 GHSR RAB11A TPBG PPT1 THBS2 SRF SLITRK2 ADNP NTRK2 NOS1 FMR1 SLITRK6 NR2E1 EFNA5 EPHB2 CAMK1	0.781478	0.971367	-0.210369	-0.873649	15416	BAIAP2 CX3CR1 PPFIA3 EEF2K CDK5 SNAP25 GFAP EIF4EBP2 SNAP47 SHANK3 NPTN GIPC1 GHRL NCDN S100B PPP3CB PICK1 KLK8 LRTM2 RGS14 JPH4 ANAPC2 SLC8A2 RAB11A HRH2 WNT5A BCAN DMPK CD38 NTRK1 PTEN EIF2AK4 CRTC1 CTNNA2 ZMYND8 LRRC4B ARC AGRN CDC20 ARF1 STX4 SLITRK4 PAIP2 ITPR3 GSK3B COLQ BHLHB9 ADNP SLC24A2 EPHB3 SNCA CLSTN1 SLITRK2 RIN1 RAB8A FMR1 UNC13B MAPK1 BRAF PRKCZ PPT1 FLRT3 CBLN1 RARA RAB3GAP1 CRHR2 NRGN NLGN3 FGF14 DAB2IP ABHD6 GRIA1 SYT12 SYNGR1 STXBP1
GO_ESTABLISHMENT_OF_PROTEIN_LOCALIZATION_TO_VACUOLE	31	0.0362238	0.0537929	0.403551	1.49105	324	VPS36 AP3B1 SCARB2 TNFAIP3 VTI1A GNPTAB SMURF1 TRAPPC8 GOSR2 VPS41 VTI1B SNX16 SNF8 VPS13C RAB7A HSPA8 SORL1	0.039843	0.272141	-0.45034	-1.46149	669	WASH3P HGS GNPTG VTI1A VPS41 AP3M1 NAGPA BECN1 VPS25 SMURF1 AP3B1 HSPA8
STEGER_ADIPOGENESIS_DN	25	0.0426165	0.0620644	0.426916	1.49105	386	OLFML3 LOX POSTN MMP2 PLAT CMTM3 DPT	0.988803	1	-0.164041	-0.507449	16159	OSR1 WNT5A RAB3IL1 MAGED2 PDPN
GO_REGULATION_OF_MESONEPHROS_DEVELOPMENT	24	0.0431639	0.0627198	0.43147	1.49097	393	GDNF SIX4 VEGFA PAX8 LHX1 SIX2 WNT2B NOG MAGED1	0.00991691	0.124504	0.436845	1.72268	36	VEGFA LGR4 SIX1 SIX4 WT1 BMP4 SOX9 GDNF BASP1 SIX2 PAX8 SMO
GO_CYTOPLASMIC_SEQUESTERING_OF_TRANSCRIPTION_FACTOR	19	0.0515119	0.0729512	0.459102	1.49072	476	NFKBIA NFKBIE MXI1 G3BP2 CREB3 FAF1 SUFU PKD2	0.0673788	0.351764	-0.489501	-1.42353	1065	NFKBIL1 SUFU FAF1 THRA KEAP1 G3BP2 CCDC22 PKD1
GO_COPULATION	13	0.0607854	0.0844293	0.514559	1.4906	564	DDO PI3 EDNRA SERPINE2 OXTR ABAT	0.396398	0.763439	-0.402858	-1.06491	5985	KLK14 DDO SLC6A4 P2RX1 TACR1 PI3 ABAT AVPR1A ACVR2A
MATTIOLI_MULTIPLE_MYELOMA_WITH_14Q32_TRANSLOCATIONS	34	0.0346789	0.0517556	0.39353	1.49029	310	PKP2 MAF GYPC PYGB KLF4 MAL SRC CD99 WHSC1 NTRK2 SORT1 IL6R PXDN GNAQ CYBB CX3CR1 NUAK1 CXCL12 CCND2	0.934437	1	-0.195762	-0.646721	15862	CX3CR1 ATP13A2 FGFR3 MAFB CYBB WHSC1 DPYSL2 PYGB KLF4
KUMAR_AUTOPHAGY_NETWORK	66	0.0202009	0.0321601	0.337259	1.49028	174	ST8SIA4 VCP MRPL3 LAMB1 DIRAS1 PDK1 MUM1 KLRF1 PROK2 HNRNPC TOP2A GALNT2 VPS26B ABTB2 PGK1 C10orf91 HCAR2 C21orf33 ZNF831 PXK C10orf12	0.177918	0.558366	-0.326047	-1.20609	3238	TLR8 LTBP4 FAM189B ZNF599 KERA EMP2 KLRF1 DNAJC19 ZNF831 GUK1 MRPL20 C10orf91 KRBA1 KLHL11 LGALS9 VPS26B CPS1 ARPP19 TFAP2C RELL1 CDAN1 ACAT2 TOP2A
GO_SECONDARY_METABOLIC_PROCESS	41	0.0322178	0.0485849	0.376058	1.48979	283	COQ6 ARL1 AKR1C1 PMEL IL1B PAM MYO5A AKR1C2 BCL2 KMO DCT	0.82371	0.983702	-0.225276	-0.770166	14250	EPHX2 CYP2W1 UGT1A8 CTNS CYP1B1 AKR7A2 KMO PAM AKR1B1 ARL1
MARSHALL_VIRAL_INFECTION_RESPONSE_DN	29	0.0380538	0.0562213	0.411647	1.48962	340	NFKBIA PIM1 SGK1 PDLIM1 GZMA H2AFZ GABPB1 KIF23 KLF3 RBM38 PCNA IL18RAP RELB CKS2 MYB	0.933293	1	0.166762	0.695586	3119	TCF7 CKS2 NFKBIA GZMB ITGB7 TGIF1 KLRG1 KLF3
BREDEMEYER_RAG_SIGNALING_NOT_VIA_ATM_UP	56	0.0231034	0.0361758	0.348721	1.48919	200	ACPP POGLUT1 NOTCH2 MAF CRYGN ELOVL6 ISOC1 CNRIP1 MAFF EHD3 SLC20A1 MPP7 TXNDC15 C19orf66 PIK3AP1 CD244 EDARADD TIMMDC1 SGCB DOCK7 KLHL7 AHCYL2 SEC23IP XAF1	0.0803616	0.383228	-0.36794	-1.32837	1439	KLHL7 CCR5 CD244 XAF1 RCAN1 C19orf66 POGLUT1 PCDH11X GAK TIMMDC1 CDC23 CNRIP1 JMJD7-PLA2G4B ZFP14 ISOC1 COQ4 AHCYL2 KY HGSNAT SNED1 PIK3AP1 PJA1 CRYGN TXNDC15 DOCK7 CCND1
GO_MODULATION_OF_TRANSCRIPTION_IN_OTHER_ORGANISM_INVOLVED_IN_SYMBIOTIC_INTERACTION	22	0.0464505	0.0667885	0.440974	1.48916	423	CCL4 SNW1 CCL3 CCL5 CHD1 TARDBP SMARCA4 SP1 EP300 SMARCB1 HDAC1 REST TAF11	0.737958	0.955659	-0.269361	-0.810793	11903	TFAP4 TAF11 SMARCB1 JUN SMARCA4 SP1 INPP5K NTRK3 HDAC1
GO_REGULATION_OF_ACTIN_FILAMENT_BUNDLE_ASSEMBLY	73	0.017195	0.0280411	0.330441	1.48887	146	SDC4 PARK2 CLASP1 LPAR1 PPM1F SFRP1 PTGER4 SWAP70 PLEK SERPINF2 EPHA1 ARHGAP6 ASAP3 CLASP2 FHOD1 VIL1 GPR65 RDX PPFIA1 MKKS ALMS1 LIMK1 CTGF	0.449674	0.803055	-0.272125	-1.0213	8273	GPR65 EPHA1 PPM1F ASAP3 RAC1 ARHGAP6 RAPGEF3 ITGB1BP1 SHANK3 WNT4 S1PR1 ID1 SERPINF2 FHOD1 NF2 SMAD3 SHANK1 SWAP70 TACR1 MKKS LIMK1 BRAF MTOR EVL RHOA SORBS3 INPP5K PRKCQ PARK2 BBS4
CREIGHTON_AKT1_SIGNALING_VIA_MTOR_UP	34	0.0349019	0.0520328	0.393137	1.4888	312	GPX4 PMPCA TMED10 TOLLIP BIK CDK16 RNF126 HNRNPAB PVRL2 NEDD8 AKT1 BSG POR DDR1 NEU1 PRKCD CLDN3 CDC34 SPINT1	0.000647974	0.0256549	-0.53751	-1.77572	10	TOLLIP CORO1B LASP1 KCTD5 CDC34 RNF126 NEU1 BIK CYB561 SYNJ2BP MVK GPX4 CLDN3 PMPCA BRMS1 UBE2M CLSTN1 PRKCD POR DDR1 SPINT1 NEDD8 MMP15 BSG DUSP10 ARHGEF16
HERNANDEZ_ABERRANT_MITOSIS_BY_DOCETACEL_2NM_DN	23	0.0454844	0.0656267	0.435941	1.48872	414	IL1RAP PARD3 PDGFRA CDH1 PABPC4 LCP2 LUM FBXO11	0.834054	0.98724	-0.242243	-0.736826	13509	KCNK2 ORAOV1 WNT5A HSPA2 HSPA8 PABPC4
GO_GLIAL_CELL_DIFFERENTIATION	127	0.00529361	0.00986837	0.298868	1.48871	42	MAP2K1 CTNNB1 EIF2B2 LIF PPAP2B PARD3 S100A9 CD9 TRPC4 PTPN11 LYN NAB1 VIM LPAR1 S100A8 PTPRZ1 CDKN2C CNTF NF1 DICER1 MPP5 NDRG1 EIF2B5 SOD1 GCM1 NKX2-1 NTRK2 ASCL1 LAMA2 METRN SOX4 AKT1 GLI3 MAPK1 LAMB2 NOTCH1 BOK SMO SKI CDH2 EIF2B3 DLL1 NKX6-2 EIF2B1	0.260427	0.64678	-0.27993	-1.12056	5013	GAP43 CDK5 HDAC10 ERCC2 GSTP1 GFAP EIF2B1 SIRT2 SKI CNP SOX11 SOD1 CDKN2C EIF2B4 TFAP2A S100B PICK1 PLP1 ERBB2 ASCL1 PPAP2B CSK PTEN TAL1 LAMC3 CDK6 BOK TGFB1 METRN MAPK3 LGI4 PHOX2B S100A9 MT3 ILK DAG1 NOTCH1 DICER1
REACTOME_ENOS_ACTIVATION_AND_REGULATION	20	0.0488203	0.0695984	0.452304	1.48868	448	ZDHHC21 DNM2 GCH1 CALM3 HSP90AA1 PTS WASL CALM2 NOSIP AKT1 LYPLA1 GCHFR DHFRP1 DHFR CAV1	0.7286	0.953328	-0.277411	-0.816728	11626	DNM2 GCHFR PTS NOSIP CALM2 WASL CALM1 NOS3 DHFR ZDHHC21 SPR
GO_CARDIAC_MUSCLE_TISSUE_DEVELOPMENT	127	0.00529361	0.00986837	0.298819	1.48847	42	PDLIM5 PKP2 CCNB1 FOXC2 ISL1 CDK1 NDUFV2 ITGB1 CALR PDGFRA SIN3B ALDH1A2 ACVR1 FKBP1A VEGFA COL11A1 PITX2 HEG1 FHOD3 OBSL1 HEY2 TBX2 PDGFRB MARCKS LMNA PROX1 MYOCD SRF FGFR2 UBE4B TBX5 TTN PRKAR1A RBPJ RARA PTCD2 CAV3 NOTCH1 SGCB PPP1R13L SLC8A1 NOX4 CDC42	0.790059	0.974548	-0.210334	-0.841969	15210	IFT20 NPRL3 KAT2A GATA4 SIRT6 SIN3B WNT2 SLC8A1 XIRP2 TNNI1 PITX2 S1PR1 TBX3 MYL3 WNT5A CBY1 PTEN ZFPM1 RBPJ MESP1 CAV3 TNNC1 RYR2 UBE4B PPP1R13L MAML1 TBX20 SGCG NOTCH1 BMP2 SGCZ SMAD1 FOXC2 TBX5 SGCD AGTR2 ACVR1 RARA PRKAR1A MTOR HEG1 HEY2 CDK1 GJA5
LY_AGING_MIDDLE_UP	13	0.0623991	0.0864401	0.513539	1.48765	579	COL15A1 DPT THBS2 CST6 MMP12 COMP MMP10 HTRA1	0.324424	0.707008	0.336348	1.08735	1589	COL15A1 MMP12 CST6 TNFRSF11B THBS2 CRYBB2 MMP10
GO_PROTEOGLYCAN_METABOLIC_PROCESS	76	0.0172938	0.0281747	0.327192	1.48687	147	SPOCK3 GLCE IGF1 CSGALNACT2 IMPAD1 CHSY1 CHST3 BMPR2 CHST15 CSPG4 COL11A1 ADAMTS12 NDST2 DSE CSGALNACT1 SULF1 SULF2 BGN DCN CANT1 IDS SGSH B3GAT2 LECT1 CHST11 CHPF EXT1 HEXB CHSY3 HS6ST1 UST HS6ST2 ARSB	0.256369	0.643149	-0.302638	-1.14254	4729	CANT1 IDUA LECT1 VANGL2 SLC35D1 HS6ST1 CSPG4 PPARD EXTL1 LIPC BCAN HS6ST3 CHPF2 NDST1 FOXL1 EXT2 BMP2 HEXA NDST2 HYAL1 B3GAT3 B3GAT1 CYTL1 EXTL2 NDNF IDS GAL3ST4 CHST15 CHPF HS3ST5 CSGALNACT2 CHST11 BGN XYLT1 CHSY1 CHST12 CSGALNACT1 COL11A1 B3GALT6 SPOCK2 GLCE
YOSHIOKA_LIVER_CANCER_EARLY_RECURRENCE_DN	56	0.0237931	0.0371553	0.348166	1.48682	206	USP15 PCDHB15 GMPPA WDR75 UFM1 ABR RREB1 LAIR2 MFSD9 MAN1A2 RIOK3 SYF2 NXF1 BIRC5 MUC3A SNRK FNIP1 VNN1 C5orf46	0.0388415	0.268136	-0.392275	-1.41623	695	RPP21 NAA60 MED28 CD244 STK40 BOLA2 AIP OR52D1 SYF2 RNF13 LINC00475 THRSP FNIP1 ACAT1 TMEM234 BIRC5 ABR ABCC5 C5orf46 TBC1D22A NXF1 RBKS GMPPA STARD9 CEP89 ALB VNN1 KIF3B OR2AG1 FGFRL1 LAIR2
GO_CELLULAR_RESPONSE_TO_VIRUS	21	0.0469176	0.0673099	0.445802	1.48672	429	ZC3H12A TRIM6 DDX58 ADAR BCL2L1 LSM14A IRF7 PSMB9 CCL19 GLI2 BCL2L11	0.0834373	0.388991	-0.465663	-1.38595	1337	IRF3 ADAR IFIH1 BAD MAPK11 DDX58 MAPK14 LGALS9 IKBKE
TURASHVILI_BREAST_NORMAL_DUCTAL_VS_LOBULAR_UP	63	0.0194566	0.0311172	0.339427	1.48666	168	RPE KRT6B COQ10B PPHLN1 SMUG1 TRNT1 PMEPA1 ZBTB8A SMAD5 CX3CL1 MAFF CHML USP25 MAP4K5 RBBP4 EXOSC8 ADNP RBM26-AS1 FAM49A MR1 GABRP GALNT3 PDE4DIP PTX3 FRMD4B	0.0212778	0.192211	-0.397875	-1.46234	385	RBBP4 SMUG1 CLCN3 SLC25A45 MYO1D ZYG11B ZBTB8A GATM CCL28 EXOSC8 ZSWIM7 GABRP SKP2 GLUD2 SPATA5L1 CELF2 SMG8 MTMR4 ST3GAL6 ADNP
GO_INDOLALKYLAMINE_METABOLIC_PROCESS	16	0.0595841	0.0829936	0.480356	1.48648	552	AFMID IDO1 KYNU KMO IDO2	0.30887	0.692683	-0.406982	-1.13493	4780	GCDH AFMID CCBL1 KMO TPH1 IDO2 ATP7A ACMSD HAAO
GO_LABYRINTHINE_LAYER_BLOOD_VESSEL_DEVELOPMENT	17	0.056667	0.0793438	0.472514	1.48603	523	TMED2 CYR61 HEY2 HEY1 RBPJ AKT1 MAPK1 HS6ST1	0.34381	0.725433	-0.390149	-1.10429	5370	PLCD1 WNT2 NSDHL HS6ST1 RBPJ JUNB
REACTOME_PI3K_CASCADE	64	0.0199263	0.0317894	0.338073	1.48593	172	PPM1A IRS2 IRS1 PIK3C3 CAB39 EIF4B PRKAA2 PIK3CB FRS2 RPS6KB1 CAB39L RPS6 STK11 EIF4E RHEB PIK3R2 PRKAG2 INSR FGFR2	0.581591	0.881403	-0.25589	-0.942897	10570	MLST8 PDPK1 EEF2K TSC2 STK11 THEM4 PRKAG2 STRADA RPTOR PIK3R2 FGFR3 GRB2 EIF4G1 STRADB CAB39 FGF19 PIK3R4 PIK3C3 MTOR DOK1 FGF6 IRS1 TLR9 FRS2 FGFR2 TRIB3 INSR RHEB FGF7 FGF10 FGF9 FGF1 FGFR4 PRKAA1 PIK3R1 IRS2
GO_REGULATION_OF_INTRACELLULAR_STEROID_HORMONE_RECEPTOR_SIGNALING_PATHWAY	55	0.0252525	0.0391674	0.349857	1.48589	219	STRN3 ISL1 UFM1 CNOT2 DDX17 CALR SFRP1 HEYL SRC DDX5 SMARCA4 ARNTL BRCA1 UBA5 CNOT1 CARM1 EP300 RNF6 LMO3 KANK2 UFSP2 CRY1 HDAC1 PAK1 UFL1 SIRT1 PARK7 PRMT2	0.620002	0.902782	-0.254585	-0.916339	11102	CARM1 PPP5C RQCD1 HDAC6 DDRGK1 ZNF366 SKP2 RNF14 PRMT2 CRIPAK BRCA1 TCF21 SMARCA4 BUD31
LIN_NPAS4_TARGETS_DN	61	0.0207732	0.032946	0.34156	1.48565	179	CPNE7 ERRFI1 GLCE TMTC4 ZNF275 NPTX2 ARL5B SLC4A7 IER5 OSGIN2 SEPT8 FAM131A DICER1 ITPKA LMO2 CRTAC1 NMD3 ETV3 KLF9 SERTAD1 WDR77 PXDN KIF18A GADD45G MLIP	0.139004	0.496173	0.240114	1.1837	267	EGR3 EGR1 EGR2 SLC4A7 MLIP ARL5B RGS4 EGR4 GPR4 ERRFI1 ZNF275 PXDN SV2B FHL2 KLF9
GO_CELLULAR_RESPONSE_TO_ZINC_ION	15	0.0621979	0.0861755	0.489609	1.48549	578	MT2A MT1H MT1X MT1E MT1M MT1G KCNK3 TSPO MT1F	0.0542157	0.317041	-0.533873	-1.46471	833	MT1H MT1G TSPO HVCN1 MT2A MT1M MT1E
REACTOME_TRAF6_MEDIATED_IRF7_ACTIVATION_IN_TLR7_8_OR_9_SIGNALING	10	0.0711306	0.0971059	0.553235	1.48512	664	MYD88 IRF7 IRAK4 UBE2N TMEM189-UBE2V1 IRAK1	0.306339	0.691538	-0.464959	-1.14458	4474	TLR8 TLR7 IRAK1
PID_WNT_NONCANONICAL_PATHWAY	32	0.0382428	0.0564807	0.397951	1.4846	342	CTHRC1 YES1 DAAM1 DVL3 FLNA PPARG SETDB1 MAP3K7 CDC42 RHOA TAB2 CAMK2A FZD6 CSNK1A1 PRKCZ MAPK10	0.807023	0.980044	-0.235363	-0.768315	13582	RAC1 DVL1 WNT5A NLK ROR2 SETDB1 MAPK9 CSNK1A1 PRKCZ RHOA ARRB2 CAMK2A MAPK10 FZD7 FZD6
RODRIGUES_THYROID_CARCINOMA_UP	16	0.0601228	0.0836744	0.47975	1.4846	557	FKBP11 RPS23 FAM89A SDF2L1 COPS8 PAG1 ECI1 SLC16A6	0.387751	0.756981	-0.382735	-1.06731	6001	FAM195A ECI1 FKBP11 TATDN3 DISP1 C10orf32
ASTIER_INTEGRIN_SIGNALING	57	0.0232691	0.0364148	0.346081	1.48445	202	GAA ZYX EIF2S1 FERMT2 PIK3C3 ACSL3 CD79A CCT4 LYPD1 GJB3 CORO1A RASSF2 DLGAP4 ITGAE JUND GPX1 NEMF TOR1A PSMC1 VPS45 EPB41L1 KRT4 LGALS8 SFTPD ABCA4 COPS5 NUP205 TMEM131	0.743513	0.957771	-0.231161	-0.836942	13351	STARD3 RASSF2 ZBTB7A SFTPD KRT4 GAA LGALS8 KIF21B GPX1 VPS45 ITGAE IK EPB41L1 U2AF2 SQSTM1 PIK3C3 MTOR ODF1 GFRA2 NUP205 GDPD5 DLGAP4 MLXIP ACSL3 NUP88 HHLA1 ETV4 ABCA4 CORO1A CASP7
GO_RESPONSE_TO_FUNGUS	47	0.0273255	0.041986	0.361542	1.48429	239	IL6 S100A9 CTSG APP DEFA1 LTF CD86 BCL10 S100A8 HTN3 S100A12 ADM GNLY MPO IL36RN ELANE CLEC7A	0.627089	0.906637	-0.259755	-0.910107	11032	CLEC6A LTF HTN3 IL17RC ELANE TGFB1 S100A9 HAMP IL17RA CTSG MPO S100A8 C10orf99 VIP SYK HRG SPON2 NLRP10 CARD9 TLR4 ANG
GO_GLYCOSIDE_METABOLIC_PROCESS	12	0.0664092	0.0913754	0.524037	1.48394	618	AKR1C1 AKR1C2 ABHD10 NAGA FUCA1 AKR7A2 GBA2 FUCA2 AKR1C3 AKR1B1	0.252477	0.638166	-0.459569	-1.18985	3770	ABHD10 AKR7A2 GBA2 AKR1B1 NAGA
YAMASHITA_LIVER_CANCER_STEM_CELL_DN	71	0.019242	0.0308324	0.331036	1.48306	164	GADD45A FKBP5 SNAI2 SAA4 C1R MAP3K5 ACSL1 PIK3C3 ESR1 MAOA THBS1 FMO3 CD14 NR1I3 ACSL3 MAP2K2 C8A	0.931558	1	-0.183962	-0.688264	17108	GSTP1 SOD1 FKBP5 ABCB4 NQO2 MASP1 ADCY3 UGT2B7 GSTM4 FABP5 CD14 ACSL1 ABCB1 PRKCD CES1 AOX1 SAA4 PIK3C3 CYP8B1 RARG ESR1 APCS SULT2A1 HRG ACSL3 C6 MAP2K2 GSTM1 C8B MAPK13 GADD45A KLKB1 MAP3K5 APOC4 ACSL4 CES2 ALDH8A1
GO_REGULATION_OF_CHOLESTEROL_STORAGE	13	0.0648736	0.089542	0.511919	1.48296	602	CD36 PPARA APOB ABCG1 EHD1 LPL PPARG SCARB1	0.449308	0.803055	-0.386646	-1.02206	6784	NR1H2 PPARA CD36 SREBF2 EHD1 APOB MSR1 NR1H3 SCARB1
ST_INTERFERON_GAMMA_PATHWAY	10	0.0719863	0.0980663	0.552389	1.48285	672	STAT1 IFNGR1 ELP2 IFNG	0.0336117	0.249418	-0.615824	-1.51596	490	IFNG REG1A IFNGR1 STAT1 JAK1 ELP2 PTPRU
GO_REGULATION_OF_SKELETAL_MUSCLE_TISSUE_DEVELOPMENT	41	0.0336926	0.0504997	0.374276	1.48273	296	CTNNB1 CYP26B1 NACA DDX17 RPS6KB1 BCL2 SIX4 ADRB2 TSC22D3 DDX5 TWIST1 MYOCD ARNTL FBXO22 CDON DLL1 NLN HDAC4 SIX1 MTM1 MEF2C DKK1 PRKAA1	0.597927	0.890801	0.205619	0.931334	1614	CTNNB1 SOX17 BCL2 SIX1 SIX4 CDON
NAKAMURA_CANCER_MICROENVIRONMENT_UP	20	0.0513211	0.0727425	0.450326	1.48216	471	COL1A1 SEMA4C POSTN COL1A2 COL3A1 RET RHOB PRSS3 ENPP1 CPB1 LRRC28	0.368942	0.741555	0.284466	1.05523	1491	CPB1 COL3A1 FUT6 SOX9 COL1A2 POSTN
GO_POSITIVE_REGULATION_OF_MUSCLE_CELL_DIFFERENTIATION	75	0.0188987	0.0303817	0.326846	1.48186	161	CTNNB1 CYP26B1 MAP3K5 EDN1 SETD3 HOPX CXCL9 BCL2 MMP14 TCF3 NR2C2 KIT EHD1 IGFBP3 PROX1 MYOCD BNIP2 OLFM2 SPAG9 CAMK1 GREM1 IL4R RBPJ CAV3 CDON EP300 CDH2 CD53 CDC42 CTNNA1 SCGB3A1 ZFHX3 NEK5 MEF2C DDX39B FLT3LG CTH ILK EHD2 MAPK12	0.752116	0.961237	-0.223495	-0.8422	13859	SCGB3A1 HIF1AN CD53 NR2C2 PLCB1 FLT3LG PIN1 SETD3 THRA RBPJ MESP1 CTNNA2 MAPK11 CAV3 TGFB1 OLFM2 MAPK14 MAML1 ILK
WAGNER_APO2_SENSITIVITY	20	0.0513211	0.0727425	0.450186	1.4817	471	GALNT14 FUT8 FUT2 GALNT6 GALNT2 FUT3 GALNT11 GALNT1 GALNT3 FUT4 GALNT9 POFUT1	0.731608	0.955025	-0.276841	-0.815049	11674	GALNT13 GALNT9 GALNT1 POFUT1
GO_REGULATION_OF_MEIOTIC_NUCLEAR_DIVISION	25	0.0447087	0.0646756	0.424218	1.48162	405	RPS6KA2 LIF GPR3 CALR OSM CDC20 UBE2B RAD1 PRKAR1A	0.268494	0.65494	-0.374455	-1.15835	4387	SIRT2 RAD1 WNT4 PLCB1 WEE2 WNT5A CDC20 UBE2B PDE3A OSM MSX2 FBXO5
GO_NUCLEOTIDE_TRANSPORT	24	0.04656	0.0669116	0.428731	1.48151	424	SLC35E3 SLC25A24 SLC35A3 GJA1 SLC35B3 SLC25A6 SLC35C2 SLC35D2 SLC35B1 SLC25A17 SLC35A2	0.0244607	0.207532	-0.502242	-1.54044	397	SLC35B1 SLC35B4 SLC35C2 SLC35B3 SLC25A23 P2RX7 SLC35D1 SLC35C1
TORCHIA_TARGETS_OF_EWSR1_FLI1_FUSION_TOP20_DN	18	0.0564036	0.0790368	0.464295	1.48139	520	LGALS1 TGM2 CD81 PPBP ARHGAP15 PRKD3 PTGR1 CNN3 SOX4 TMSB10 SMO DOCK10 GALNT7	0.131113	0.483888	0.35982	1.29187	562	GRB10 SLC6A13 SOX4 PPBP GALNT7 PRKD3 SMO CDC42EP3 DOCK10 LGALS1
GO_NATURAL_KILLER_CELL_DIFFERENTIATION	12	0.0673747	0.0925974	0.523026	1.48108	627	PIK3CD SP3 AXL SLAMF6 SLAMF1 ZNF683 IL15 STAT5B	0.0905196	0.408191	-0.537137	-1.39067	1351	SLAMF6 TUSC2 PIK3CD SLAMF1 ZNF683 SP3 IL15 TYRO3
GO_MODIFIED_AMINO_ACID_TRANSPORT	23	0.0477861	0.0683451	0.433579	1.48066	435	SLC19A2 SLC25A26 SLC9A3R1 SLC16A2 SLC38A2 SLCO4A1 SLC25A32 SLC6A8 SLC16A12	0.948203	1	-0.199787	-0.60769	15358	SLC19A1 SLC25A26 CTNS PDPN SLC46A1 SLC9A3R1 SLC16A2 ABCC2 SLC16A12 FOLR2 SLC5A6 FOLR1 FOLR3 SLC1A4
GO_RELAXATION_OF_CARDIAC_MUSCLE	13	0.0658419	0.0907119	0.511058	1.48046	611	ATP1B1 ATP2A2 PDE5A RGS2 P2RX4 GSTM2 SLC8A1 KCNJ2 ATP1A1	0.415017	0.778838	0.313207	1.01254	2033	ATP2A2 RGS2 KCNJ2 ATP1A1
MATZUK_SPERMATOZOA	100	0.0109559	0.0189009	0.309628	1.48032	90	GMCL1 SLC12A2 THEG BUB1 FNDC3A B4GALT1 SEPT4 SPAG6 ACR TSN APOB TEKT3 TAF7L ACE PGAP1 BRDT CD81 RASIP1 CPLX1 PRKACA TALDO1 AFF4 PACRG ADCY3 CD59 HOOK1 ROS1 CIB1 JUND PVRL2 SPAG9 CENPB ADAMTS2 PRKAR1A STRBP JAM3 NPHP1 SMPD1 CAMK4 ATP2B4 GOPC NIPA1 AGTPBP1	0.0546176	0.317617	-0.340261	-1.3275	1031	TALDO1 BRDT CGA TNP2 PGS1 TSN PRKACA PLA2G4C RXRB PRND POLD4 PLCB1 ACE SH2B1 INPP5B GBA2 BBS2 PEBP1 BBS1 ADCY3 TGFB1 PLCD4 AGFG1 TCF21 CENPB KLHL10 VDAC3 PCSK4 GDI1 CD81 AHR CAMK4 TEKT2 JAM3 TEKT4 PLTP SMPD1 SEPP1 PRKAR1A LDHC AKAP4 GAMT AGTPBP1 ACR MMEL1 LRP8 BBS4 SLC12A2 CIB1 APOB
PID_ERB_GENOMIC_PATHWAY	14	0.0650215	0.0897018	0.498024	1.48031	605	C3 UBA3 NCOA3 SMARCA4 NEDD8 SMARCB1 ZNF14	0.162164	0.534685	-0.478219	-1.28917	2478	SMARCB1 SMARCA4 C3 UBE2M DDX54 NCOA3 NR0B2 NEDD8 UBA3
GO_REGULATION_OF_CATENIN_IMPORT_INTO_NUCLEUS	25	0.0450391	0.0650608	0.423809	1.4802	408	SNAI2 SLC9A3R1 UBR5 EMD SULF2 SEMA5A DACT3 FZD1 GNAQ EGF RGS20 SFRP2 SMAD3 RGS19 WWTR1	0.902588	1	-0.217063	-0.67147	14750	AXIN1 EGFR WWTR1 EMD SMAD3
PHESSE_TARGETS_OF_APC_AND_MBD2_UP	18	0.0569449	0.0796753	0.463858	1.47999	525	RAF1 CCL24 ITPR2 RSPH4A AMIGO2 HLA-DRA NKX2-1 PYCARD CACNA2D1	0.371021	0.743641	-0.376672	-1.08031	5827	TTC36 PYCARD RAF1 ATP5A1
WANG_CLASSIC_ADIPOGENIC_TARGETS_OF_PPARG	23	0.0481149	0.0687918	0.433289	1.47967	438	CD36 ORM1 ACSL1 RETN CRAT	0.00345722	0.0678003	-0.568348	-1.72873	55	EPHX2 RETN CFD SLC25A10 PPARGC1B PNPLA2 CRAT DGAT1 ORM1 PEX11A HSD11B1 CD36 FABP5 ACSL1
PID_MAPK_TRK_PATHWAY	34	0.0379126	0.0560621	0.390713	1.47962	339	MAP2K1 MAP2K3 RAF1 MAPKAPK2 NRAS RIT1 ELK1 MAP3K2 RAP1A MAPK7 HRAS SRF	0.507717	0.837098	-0.297213	-0.981874	8618	CDK5 MAP3K2 RAF1 RPS6KA1 RIT1 MAPK3 MAPK14 NTF3 PRKCD NRAS MAPK1 BRAF RUSC1 MAP2K5 MAP2K1 RIT2
GO_SODIUM_ION_TRANSMEMBRANE_TRANSPORT	73	0.0185987	0.0299683	0.328346	1.47943	158	ATP1B1 KCNK1 ATP1B3 SLC4A4 SCNN1A SLC9A3 SCNN1G PKD2L1 ATP12A SCN4B TRAPPC10 SLC4A7 SLC8A2 SCN9A SCNN1B FXYD2 SLC9A6 ATP1B2 ANO6 SLC20A1 SLC9A8 SLC5A5	0.307391	0.691538	-0.294953	-1.10697	5655	SLC17A7 FXYD2 SCN7A SCN10A SLC8A1 SCN11A SLC9A3 SLC24A4 TRPM4 SCN2A SLC8A2 SLC4A11 SLC24A3 HCN3 ATP12A SLC3A2 TRPM2 KCNK1 SLC9A9 ATP1A3 SLC24A2 SLC4A4 SLC12A3
HUMMEL_BURKITTS_LYMPHOMA_UP	38	0.033883	0.0507397	0.38074	1.47943	299	SLC35E3 PRKAR2B MME RCBTB1 HNRNPA3 TCF3 FHOD3 WASF1 SMARCA4 HADH LHFP RNASEH2B TUBB2B NASP RFC3 TCP1 ALDH5A1	0.946335	1	0.157331	0.699263	2697	APBB2 BACH2 SSBP2 TUBB2B WASF1 RCBTB1 ID3 TCP1 TUBA1A PRDM10 LZTS1 PTBP2
GO_MEMBRANE_TUBULATION	12	0.0676966	0.0929482	0.522442	1.47942	630	CHMP4A WHAMM SNX33 BIN2 FNBP1L EHD2 PACSIN3 PACSIN1 SGIP1 SNX9	0.693559	0.939328	-0.321709	-0.832921	10358	SNX33 WHAMM MICALL1 CHMP4A PACSIN2 PACSIN3
GO_ISOPRENOID_METABOLIC_PROCESS	107	0.00826647	0.0146971	0.30605	1.47929	67	SDC4 GPC6 CYP26B1 GPC2 RDH10 PDSS1 AWAT2 CRABP2 AKR1C1 RARRES2 IL1B SRD5A1 ADH7 LRP2 APOB ALDH1A2 NAPEPLD RDH11 COQ2 CRABP1 BCO2 APOA2 CYP2C19 OPN1SW DHRS3 NUS1 DPM1 LPL SDR16C5 DPM2 GPC4 PECR	0.951723	1	-0.17545	-0.689498	18057	UGT1A8 UGT1A9 LRP1 NUS1 PPARD HTRA2 DGAT1 SLC12A1 APOM CYP1B1 RDH14 CRABP2 MVK AGRN RETSAT PDSS2 PDE3A RDH12 SRD5A1 PMVK NAPEPLD STRA6 RDH11 PECR MVD FDPS CYP26B1
REACTOME_MAPK_TARGETS_NUCLEAR_EVENTS_MEDIATED_BY_MAP_KINASES	30	0.0416945	0.0608698	0.404042	1.47922	374	RPS6KA2 PPP2CA MAPKAPK2 DUSP6 DUSP7 ATF2 ELK1 MAPK7 ATF1 MAPK1 PPP2CB PPP2R1A MEF2C FOS MAPK10 PPP2R1B RPS6KA3 MEF2A RPS6KA1	0.139507	0.497332	-0.398267	-1.28364	2337	DUSP3 DUSP7 PPP2R1A RPS6KA1 PPP2CA PPP2R5D JUN MAPK11 MAPK3 MAPK14
GO_REGULATION_OF_DOUBLE_STRAND_BREAK_REPAIR_VIA_HOMOLOGOUS_RECOMBINATION	15	0.0639166	0.0884252	0.487498	1.47909	594	PPP4R2 FBXO18 TERF2IP KDM1A RAD51AP1 FIGNL1	0.579406	0.880577	-0.336407	-0.922952	8912	SIRT6 RAD51 RPA2 FBXO18
GO_SPHINGOMYELIN_METABOLIC_PROCESS	12	0.0676966	0.0929482	0.522269	1.47893	630	SMPDL3A SAMD8 SGMS1 SGMS2 SPTLC1 SMPD1 SMPD2 SMPDL3B SPTLC2	0.119041	0.464084	-0.519607	-1.34529	1777	CLN3 SPTLC1 SMPD3 SPTLC2 SMPD1 SMPD4 SGMS2 SMPD2 SMPDL3A SGMS1
GO_PROTEIN_DEALKYLATION	27	0.0426566	0.0620905	0.415028	1.47872	385	JMJD1C KDM3A KDM1A ARID5B JMJD6 PHF2 UBE2B KDM5A PPME1 PHF8 KDM1B KDM5C	0.0723573	0.362609	0.332473	1.3626	255	PHF8 PPME1 KDM3A KDM6A C14orf169 KDM6B
GO_ADIPOSE_TISSUE_DEVELOPMENT	30	0.0421392	0.0614334	0.403845	1.4785	378	ARID5B ATF2 CSF1 XBP1 NAMPT UMODL1 ZNF516 PPARGC1A SPG20 BDH1 OXCT1 TBL1XR1 ARRDC3 SLC25A25	0.739066	0.955895	-0.254496	-0.820256	12385	PPARD SPG20 PAXIP1 FTO BDH1 RORC ACAT1 OXCT1 ATF2 LEP AACS BBS4
GO_POSITIVE_REGULATION_OF_KERATINOCYTE_DIFFERENTIATION	12	0.0676966	0.0929482	0.522065	1.47835	630	CYP27B1 H2AFY VDR ALOX15B NCOA3 PRKCH NOTCH1	0.683449	0.934137	-0.324689	-0.840635	10207	ALOX15B H2AFY2 NOTCH1 NCOA3 VDR NME2 H2AFY
GO_SOMATIC_STEM_CELL_POPULATION_MAINTENANCE	61	0.0220427	0.0347161	0.339852	1.47822	190	SPI1 LIG4 RAF1 EPAS1 SFRP1 VPS72 BCL9L POLR2A KIT KLF4 POLR2F POLR2D SIX2 ASCL2 EPHA1 NOG CUL4A NR2E1 ZFP36L2 POLR2B RBPJ SOX4 POLR2I FGF2 SKI SALL4	0.451477	0.804056	-0.278786	-1.01975	8159	EPHA1 VANGL2 POLR2H SKI POLR2J POLR2C EPAS1 ASCL2 RAF1 WNT9B SPI1 POLR2L POLR2G LIG4 RBPJ SMAD4 POLR2I CUL4A DPPA4 KLF4 POLR2E BRAF LDB2
LUI_THYROID_CANCER_CLUSTER_2	40	0.032642	0.0491007	0.375661	1.47791	287	ACADVL SLC16A3 SCNN1A PPIL2 ATP10B TPM2 ITPR1 ACAA1 RDH11 PPP1R13B FBP1 ELMO1 PPARG EPB41L3 SORD IPCEF1	0.98289	1	-0.165678	-0.563717	16945	RAPGEF3 GABBR2 WFS1 ID1 PPIL2 ATP10B RDH11 CRELD1 ACAA1 SYNE1 CNR1 MFAP3L
REACTOME_PLATELET_SENSITIZATION_BY_LDL	16	0.061308	0.0850694	0.477548	1.47779	568	PPP2CA PPP2R5C APOB PPP2R5B PLA2G4A FGR PTPN6 PPP2R5E PPP2CB	0.44583	0.801843	-0.366863	-1.02305	6900	PPP2R1A PPP2CA PPP2R5D MAPK14 PPP2R5B PPP2CB LRP8 FGR APOB PPP2R5C
BIOCARTA_IL12_PATHWAY	20	0.0521909	0.0738255	0.448979	1.47773	479	STAT4 CD3D IL18R1 IL12RB1 CD3G IFNG CXCR3 IL12RB2 CD247	0.0110916	0.131188	-0.552241	-1.62586	176	IFNG CCR5 CD3D CD3G JUN TYK2 MAPK14 IL12RB1 STAT4
VETTER_TARGETS_OF_PRKCA_AND_ETS1_DN	16	0.061308	0.0850694	0.477518	1.47769	568	HSPA1A IGF2BP3 MRPL9 PHLDA2 ARHGDIB ARPC2 MMP1 PVR SP100	0.411461	0.77568	-0.376174	-1.04902	6368	MRPL9 CCDC28A CST4 SP100 PTPRN2 IGF2BP3 HSPA1A ARHGDIB NQO1 MMP9 ARPC2 MMP1
GO_PIGMENT_ACCUMULATION	10	0.0745534	0.101201	0.550314	1.47728	696	AP1M1 AP1G1 AP3D1 CD63	0.0520263	0.310877	-0.595856	-1.4668	759	BLOC1S3 RAB38 AP1M1
KONDO_COLON_CANCER_HCP_WITH_H3K27ME1	24	0.047546	0.0680482	0.427453	1.4771	433	ZRANB3 USP37 SRFBP1 C1orf27 ACSL3 PLA2G4A CXCR4 CCNA1 EFNA5 CADM3 RNASET2 TPR PCSK1N	0.0949542	0.416042	-0.444075	-1.36204	1544	LGI2 RQCD1 DKK2 RNASET2 C1orf27 CSMD3 USP37 SIPA1 MAPKBP1 HLX
GO_NEGATIVE_REGULATION_OF_AUTOPHAGY	52	0.0270579	0.041613	0.351581	1.47703	236	LEPR SCFD1 CHMP4B FEZ1 PHF23 TLK2 BCL2 RRAGA BCL2L1 RASIP1 UBQLN1 CHMP4A SNRNP70 NRBP2 WDR6 AKT1 PINK1 HGF TBC1D14 TAB2 VPS13C ATG7 MTM1 HTR2B KIAA0226 SNCA TSPO QSOX1 GOLGA2	0.0459983	0.292475	-0.393376	-1.40179	818	SNRNP70 GATA4 CLN3 LEPR RNF5 PTPN22 SIRT2 TBC1D14 TSPO KIF25 TLK2 HGF ATG7 ZKSCAN4 UBQLN4 PINK1 MT3 FEZ2 SNCA CHMP4B CHMP4A MTOR RRAGA LEP HERC1
GO_KETONE_BIOSYNTHETIC_PROCESS	22	0.0500657	0.07118	0.43726	1.47662	456	COQ6 PDSS1 NDUFA9 COQ9 COQ2 ADM	0.0696175	0.356321	-0.470414	-1.41598	1122	STARD3 HSD17B1 COQ9 ADCK3 COQ7 COQ3 SCP2 PDSS2 LHB COQ4
GO_NEGATIVE_REGULATION_OF_DEFENSE_RESPONSE_TO_VIRUS	17	0.0607765	0.0844293	0.469432	1.47634	561	ITCH PCBP2 MICB IL2RA PPM1B EIF2AK2 HTRA1 TRAF3IP1 NLRX1 TRIM38	0.493919	0.828707	-0.348343	-0.985962	7715	TARBP2 DHX58 IL2RA HTRA1 TRAF3IP1 PCBP2 ITCH
GOBERT_CORE_OLIGODENDROCYTE_DIFFERENTIATION	38	0.0348995	0.0520328	0.379877	1.47607	308	TNC RAB2B PAK7 MBP RGS2 PAK3 NARF HBP1 NDRG1 IKZF5 ABAT NUMB ELMO1 BRWD3 EXT1 IL6R MAP7 TP53INP1	0.606805	0.894452	0.20804	0.924642	1729	RAB2B NDRG1 TP53INP1 RGS2 OPCML BRWD3 ANKRD6 LRRN1 CCNG1 TNC IL6R PAK7
GO_REGULATION_OF_UBIQUITIN_PROTEIN_LIGASE_ACTIVITY	17	0.0611009	0.0848261	0.469316	1.47598	564	DYNC1LI1 CCNB1 MAD2L1 RAB1A PLK1 GORASP1 TPR LCMT1 DUSP1 GOLGA2	0.391051	0.758726	-0.375559	-1.06299	6108	PTEN RAB1A PCID2 LCMT1 FBXO5
GENTILE_UV_RESPONSE_CLUSTER_D1	18	0.0584605	0.0815778	0.462528	1.47575	539	PHTF2 DDIT4 TOPBP1 NOP16 STXBP3 E2F3 GREM1 WEE1 CASP3 DUSP1 RND3 ASPH GEM	0.0621798	0.338552	0.401548	1.44168	266	WEE1 DDIT4 RND3 E2F3 ASPH PHTF2 ITGA6 GEM
GO_PROTEIN_ACETYLATION	112	0.00939253	0.0164615	0.302838	1.47555	76	SPI1 DR1 SUPT7L WDR75 BRD1 OGT EPC1 DSCC1 KAT6B ASL ATF2 BRPF1 ACTL6A PHF20 MSL1 KAT8 TAF5L NCOA3 MBIP TAF10 DMAP1 NAA16 SUPT3H TAF12 NAA25 CRTC2 NAA15 MDH2 WDR5 ING4 MAP3K7 EP300 YEATS2 TAF1L POR BRCA2 NAA10 KAT2B MED24 POLE4 BRPF3 RUVBL2 SIRT1 TAF1 ELP4 EP400 YEATS4 FOXO1 MORF4L2 POLE3 TADA3	0.0155971	0.158507	-0.358997	-1.41773	296	MED24 HCFC1 NAA60 KAT2A NAT8B BLOC1S1 KAT8 NAA10 NUPR1 DMAP1 TAF12 MSL1 MDH2 MBD3 KAT5 CRTC2 TAF6L POLE4 RUVBL2 DR1 SPI1 TAF10 MCRS1 CREBBP CSRP2BP MEAF6 ING4 BRD8 TADA1 MSL3 MORF4L1 EPC1 ASL CCDC101 PCK1 NAA50 KAT6B NCOA3 TAF1 RUVBL1 POR MSL3P1 ATF2 TAF5L TAF5 TADA3 TADA2B MORF4L2 BAG6 APBB1
GO_REGULATION_OF_SKELETAL_MUSCLE_CELL_DIFFERENTIATION	14	0.0662017	0.0911049	0.496407	1.47551	616	CYP26B1 DDX17 SIX4 DDX5 MYOCD ARNTL NLN SIX1 MEF2C	0.771368	0.966403	0.236581	0.783475	3636	SIX1 SIX4
REACTOME_PEROXISOMAL_LIPID_METABOLISM	20	0.0527346	0.074519	0.448197	1.47516	484	HACL1 CRAT ACAA1 CROT HSD17B4 AGPS IDH1 ACOX1 SLC25A17	0.00789573	0.10965	-0.562451	-1.65592	125	ACOX1 ACOT8 CRAT GNPAT ACOX3 HACL1 HSD17B4 SCP2 CROT ABCD1
RAY_ALZHEIMERS_DISEASE	11	0.0705314	0.0964136	0.533568	1.47466	656	IL1A CCL5 GDNF TNF EGF TNFRSF10D	0.794215	0.976468	-0.297623	-0.751949	11724	TNF CCL7 CCL18 IGFBP6
GO_GUANOSINE_CONTAINING_COMPOUND_BIOSYNTHETIC_PROCESS	14	0.0667382	0.0917828	0.496095	1.47458	621	HPRT1 NME5 NME7 NME1 IMPDH2 NME9 NME4 NME2 GUK1 PRTFDC1	0.135278	0.491021	-0.491332	-1.32452	2067	NME3 NME1 IMPDH1 GUK1 NME4 IMPDH2 NME7
GO_POSITIVE_REGULATION_OF_P38MAPK_CASCADE	14	0.0667382	0.0917828	0.496093	1.47458	621	GADD45A XDH PRMT1 ZC3H12A VEGFA	0.402121	0.767927	0.309145	1.02378	1895	VEGFA XDH GDF6
MIKKELSEN_MCV6_ICP_WITH_H3K4ME3_AND_H3K27ME3	28	0.0416574	0.0608263	0.410732	1.47445	373	COL1A1 IGF1 PLAT ACTA2 SUSD4 ANK3 ZEB2 NOL3 RHOJ	0.73696	0.955659	-0.259424	-0.822786	12192	RHOJ FAM196B SYT3 SCML4 NOL3 KCNA4 SYT1 TCAM1P CCDC108 PTPRR COL4A3 SUSD4
GO_MULTIVESICULAR_BODY_ORGANIZATION	30	0.043807	0.063511	0.40269	1.47427	393	CHMP1B CHMP2B IST1 CHMP5 CHMP4B VPS36 CHMP4A RAB11A VPS4A STAM PDCD6IP STAM2 CHMP7 CHMP3 SNF8 TSG101	0.00190942	0.0486003	-0.539029	-1.73732	31	VTA1 HGS CHMP2A CHMP6 VPS25 RAB11A RAB27A TSG101 CHMP7 CHMP1B CHMP1A VPS28 VPS4A CHMP4B VPS4B STAM2 SNF8 CHMP4A
FURUKAWA_DUSP6_TARGETS_PCI35_UP	71	0.0213411	0.0337763	0.329056	1.47419	182	SAA1 CLEC2D C1S HMOX1 IFITM1 HERC5 ALDH1B1 PMM2 CLDN16 TNFSF13B C15orf48 LYPD5 HERC6 KRT14 PHF11 PSG6 C19orf66 KRT17 KCNMB1 TAPBPL PYCARD PARP9 OFD1 PSMB9 SOX4 CNTNAP1 RCN3	0.513612	0.841409	-0.262885	-0.983543	9432	PYCARD KLRC2 RCN3 LRRC4C RARRES3 C19orf66 KRT14 SAA1 SNRPB TMCO4 MAPK11 TNNC1 OFD1 PSG6 PARP9 TNFSF13B APH1B KLRC3 LYPD5 SNED1 EPB41L4A PSG11 FXYD3 PMM2 BDH2 TGFB2 TAPBPL OLFML2A IFITM1 ALPP PSG1 ENPP5 CNTNAP1 RNASE1 KCNMB1 BTN1A1 FRMD5 ST6GALNAC2 SLC2A10 PSMB9 HERC6 FOLR1 AKR1C3
MEISSNER_NPC_HCP_WITH_H3K4ME2	452	0.000750525	0.00174321	0.251594	1.47418	4	ITGB3 ADAP2 SEMA4B GRTP1 PTHLH LIF PKP2 SLC37A2 LOXL2 RIMS1 SMPDL3A LOX MT2A PGF OLFML2B LPGAT1 AIG1 C18orf21 CBS CALB2 ABR GRHL3 CEBPB GOLGA7B NRK TC2N PDLIM1 SHE DLL3 ADRBK2 SNTA1 NPTX2 PLEKHA2 HPS6 BTBD6 MBP PTPRE ARHGEF25 SLIT3 TWIST2 ADA KCNQ4 NKX1-2 COL18A1 FMNL1 GDA RAB43 SLC35F3 MFHAS1 BRSK2 IKZF1 KCNK6 COL12A1 GRIK2 C16orf74 IL13RA1 ACE ADRB2 SLC9A3R2 TSC22D3 SNAI1 PRRG4 TRIM14 C3orf67 VDR ACHE FBLN2 TMEM117 GP1BB DYSF DOC2A NET1 HRH1 NKX3-1 PEAR1 ESPN LY75 KCNF1 MARCH10 PTPRB RASGRP1 WNT2B CPXM2 UCP2 MXRA7 DYNC1I1 RRAD ITPKA SEMA3F SLC16A9 MB21D1 RSPO4 KIF16B TAGLN2 GDF10 COPZ2 ADCY3 FCHO1 ANKRD35 AEBP1 AK8 RASAL1 HIC1 SYNGR3 COL25A1 AIFM2 CAMSAP3 CCNA1 EMILIN2 H1F0 COL16A1 LYZL4 NMB PIK3AP1 NMI PM20D2 YBX2 KCTD15 RAPGEFL1 SLC16A12 FAM132B IL4R EDARADD MAP7 MLKL PLD2 CHRNA7 TRPV4 PDE4DIP BATF3 UNC119 AQP5 KCNJ8 NRG3 SLC25A13 SLC44A1 REEP2 CRLF1 EPB41L3 COMP SLC2A4 RHOF BMP3 FGF2 BARX1 CSRP1 ABCB4 ANKRD13D SLC27A3 GAS6 PPP1R14A MFSD2A NKX6-2 KIAA1217 TMEM132D GNAL MAP7D2 TRNAU1AP CACNA1B CTSF SRSF12 ARHGAP29 RTN1 C7orf31 LMX1B RAVER2 SETD6 MND1 RCSD1 FZD6 GIPC3 CCNB2 FAM49B IL10RB PRDM8 AGTRAP MFSD4 NENF SLCO5A1 WNT2 CREG2 MN1 PRRX2	0.551426	0.865597	-0.229009	-0.985412	11022	MPG LPPR5 SAMD10 NMI ANKRD13D KCTD15 YDJC GRIN2D LRRC3B RAB43 ADAMTS18 LTBP4 DPYSL4 COL25A1 SYNGR3 KCNK6 SLC27A3 KCNJ8 CREB3L1 TMEM238 LGI2 RASAL1 WNT2 UNC119 TRIM14 SYPL2 EMP2 CTSF CPXM1 TCEA3 MFSD2A GAS6 PPAP2C LY75 SLC6A4 OLFM1 KCNK2 IL10RB SLC44A5 S100A11 RAPGEFL1 HSD11B2 RSPO4 DLX4 ALPL RAP1GAP IL13RA1 COL16A1 AGTRAP ABCB4 AATK LRTM2 PGAP2 MAP4K2 HPS6 ACE MAPK8IP1 LY6E LMX1B NRK WNT2B UCKL1 FAM20A ELAVL2 CYB561 CEBPB C7orf31 ADCY3 MFSD4 STARD10 ROR2 NXNL2 GIPC3 DAPK2 C16orf74 LSR FHDC1 C19orf12 ARC ZNF804A PRRX2 MT2A MARCH9 KIF16B RASGRP1 ONECUT2 NMB MLKL LHX9 COL9A3 SLC1A6 SHE PLD2 LPPR4 L3MBTL1 ANKRD35 ABCA2 SLITRK4 ITPR3 IL17RA ATP1A3 ARVCF ADAP2 MARCH4 XK N4BP3 CSRP1 TNFSF11 SLC44A1 AIFM2 ACBD4 ABR RCSD1 KIAA1755 LTK TNFAIP8L3 SERTAD4 RAC3 NPTX2 LRRC3 LMTK2 IL7 IKZF1 HYI HPS1 TMEM62 RBFOX1 NENF GRTP1 COL18A1 CLMP SYT6 NKD2 MYO1C LRRK1 INSM1 HFM1 GLT1D1 FCHO1 COPZ2 C10orf35 RHOF PIK3AP1 GATA3 FLNC COL23A1 CDKN1C AVPR1A ADAMTS5 SLC2A6 PPP1R14A ITGB3 GP1BB FMNL1 AIG1 TES RNF144B RAMP2 GALNT12 FAM46B CCDC17 BATF3 ABLIM3 ZC3HAV1 VDR RIMS1 PLAGL1 HRH1 HOXD8 GULP1 GDF7 CYP46A1 ACSS1 SLC16A12 TTC39A RRAD PTPRE LLGL2 ADRBK2 ZMAT4 GDF10 TSC22D3 TRNAU1AP PTPRB PRDM8 PARP12 LPGAT1 HHIPL1 GPRIN1 FA2H DLL3 DECR1
REACTOME_NOREPINEPHRINE_NEUROTRANSMITTER_RELEASE_CYCLE	10	0.075837	0.102731	0.548978	1.47369	708	RIMS1 SLC18A2 MAOA	0.344606	0.726141	-0.451487	-1.11141	5033	SNAP25 SYT1 SLC22A2 STXBP1 RIMS1
GO_POSITIVE_REGULATION_OF_CELLULAR_AMINE_METABOLIC_PROCESS	13	0.0686391	0.0941342	0.508625	1.47341	637	HPRT1 GPR37 PAOX ACSL3 PAX8 ABAT	0.428448	0.788432	-0.392628	-1.03787	6469	PAOX COMT NR1H4 PRKCD ABAT GATA3 ACSL3
GO_REGULATION_OF_HEART_RATE	77	0.0182863	0.0295382	0.323304	1.47296	155	PKP2 ATP2A2 EPAS1 EDN1 ANK2 CACNB2 SEMA3A SNTA1 GJA1 SCN4B ADA NOS1AP CASQ2 CALM3 IRX5 ADM HEY2 PRKACA	0.950577	1	-0.17637	-0.667303	17559	JUP NOS1AP NPFF PRKACA SCN10A SLC8A1 EPAS1 TRPM4 UTS2 KCNE2 KCNQ1 CAV3 RYR2 FKBP1B ADRA1A SEMA3A CALM2 MC3R CACNA1C AGTR2 SPTBN4
GO_RELAXATION_OF_MUSCLE	20	0.0534957	0.0753656	0.447519	1.47293	491	ATP1B1 ATP2A2 PDE5A RGS2 ADORA2B P2RX4 GSTM2 SOD1 SLC8A1 PRKG1 KCNJ2 ATP1A1	0.978193	1	-0.183868	-0.541328	15609	SLC8A1 SOD1
KYNG_ENVIRONMENTAL_STRESS_RESPONSE_NOT_BY_GAMMA_IN_WS	32	0.0414762	0.0605935	0.394728	1.47258	371	MARK3 ATP5I SLC30A5 GNPNAT1 HLA-DQA1 NGF ARPC1B NDRG1 SOD1 TBCA SOX7 PRSS23 SGCB CCNL2 CTNND1 ZFP36L1 CTCF	0.323867	0.706786	-0.339524	-1.10833	5450	ATP5I TAF1C SOD1 ZNF507 LCK TBCA HSD17B10 PDCD5 PRSS23 SLC30A5 CCNL2 ARPC1B CEPT1 FLOT1 GABBR1 SYK MARK3 EFNB1
GO_LOCOMOTORY_EXPLORATION_BEHAVIOR	11	0.0711755	0.0971356	0.532793	1.47252	662	NLGN2 PRKCE LSAMP DLG4	0.54176	0.859223	-0.375542	-0.948812	7997	LSAMP DPP4 C12orf10
GO_POSITIVE_REGULATION_OF_INTERLEUKIN_2_BIOSYNTHETIC_PROCESS	12	0.0702714	0.096121	0.519948	1.47236	654	IL1A IL1B CD86 CARD11 CD28	0.121003	0.467163	0.427482	1.34514	612	CD28 IL1A IL1B
GO_NEGATIVE_REGULATION_OF_MYOTUBE_DIFFERENTIATION	17	0.0618579	0.0857329	0.468125	1.47223	571	CFLAR CXCL10 BHLHA15 XBP1 HDAC5 MYOCD CEACAM5 TRIM72 NOTCH1 HDAC1 HDAC4	0.271412	0.658362	-0.41259	-1.16781	4239	BHLHA15 TRIM72 HDAC4 NOTCH1 BHLHE41 HDAC1 CFLAR PPAPDC3 MYOCD CXCL10 NKX2-5 HDAC5
ZHENG_FOXP3_TARGETS_IN_T_LYMPHOCYTE_UP	11	0.0713902	0.097381	0.532569	1.4719	664	SAMSN1 CPM VRK2 GPLD1 RRAS2 CENPK	0.272099	0.659059	-0.464773	-1.17426	4016	SAMSN1 IFT57 CENPK GATA3 GPLD1 VRK2 CC2D2A
GO_ENDOCARDIUM_DEVELOPMENT	11	0.0713902	0.097381	0.532536	1.4718	664	ACVR1 STK4 PROX1 STK3 RBPJ NOTCH1 SOX18	0.493033	0.828383	0.312455	0.954394	2582	PROX1 SOX17 NRG1
MATTHEWS_SKIN_CARCINOGENESIS_VIA_JUN	15	0.0660651	0.0909712	0.485042	1.47164	614	PLAUR CXCL1 ERO1L SPP1 CALML3 ALOX5AP TRADD NDUFA10	0.789348	0.974548	0.226832	0.769519	3645	SPP1 ERO1L PLAUR IL36B LAMA3
GO_POSITIVE_T_CELL_SELECTION	20	0.054583	0.0767425	0.447023	1.4713	501	IL6 ITPKB CD3D BCL2 STK11 BATF SLAMF6 SRF CD74 THEMIS LY9	0.127522	0.477914	-0.447793	-1.31835	2034	SLAMF6 STK11 CD3D LY9 FOXP3 ZAP70
BIOCARTA_CSK_PATHWAY	21	0.0518276	0.0733735	0.441154	1.47122	474	PRKAR2B CD3D HLA-DRB1 CD3G PTPRC HLA-DRA PRKAR2A PRKAR1A CD247 GNAS GNGT1	0.012659	0.142166	-0.539498	-1.60571	202	CD3D CD3G LCK ZAP70 CSK GNGT1 PRKAR2B CREBBP PRKAR2A PRKACB
REACTOME_ENDOSOMAL_SORTING_COMPLEX_REQUIRED_FOR_TRANSPORT_ESCRT	26	0.0476767	0.068212	0.41652	1.47097	432	UBA52 CHMP2B CHMP5 CHMP4B VPS36 RPS27A CHMP4A VPS4A STAM STAM2 CHMP7 CHMP3 SNF8 TSG101	0.015645	0.158801	-0.504429	-1.57453	256	VTA1 HGS CHMP2A CHMP6 VPS25 TSG101 CHMP7 VPS28 VPS4A CHMP4B VPS4B STAM2 SNF8 CHMP4A
GO_ENDOSOME_ORGANIZATION	61	0.0234276	0.0366491	0.338121	1.4707	202	CHMP1B CHMP2B IST1 CHMP5 PIK3C3 CHMP4B VPS36 ANXA8 CHMP4A RAB11A HOOK3 HOOK1 ARFGEF2 STX6 SNX33 VPS4A STAM EXOC8 SNX10 PDCD6IP STAM2 AKTIP CHMP7 CHMP3 SNF8 TSG101 CLCN3 CHMP2A PLEKHF1 LAMTOR1 RAB22A KIAA1033 VPS4B RAB27A HOOK2 FAM109B	0.000110656	0.00850124	-0.496702	-1.81684	1	WASH3P CLCN3 VTA1 HGS CHMP2A RAB5B FAM160A2 CHMP6 FASLG HOOK2 VPS25 RAB11A SNX33 RAB27A EXOC8 TSG101 LAMTOR1 CHMP7 AKTIP CHMP1B VPS18 ALS2 CHMP1A VPS28 FAM109B VPS4A RAB22A CHMP4B VPS4B VPS33B STAM2 SNF8 CHMP4A PIK3C3 SNX10
GO_BONE_GROWTH	20	0.054583	0.0767425	0.446812	1.4706	501	LEPR MMP13 DDR2 STC1 BNC2	0.0882943	0.402053	-0.469876	-1.38337	1408	LEPR THBS3 FGFR3 OSTN BNC2 MATN1 MSX2 TGFBR2 RARA RARG LEP
GO_REGULATION_OF_DNA_DAMAGE_CHECKPOINT	12	0.0715588	0.0975633	0.518681	1.46877	666	THOC5 CHEK2 RFWD3 CUL4A RNASEH2B BRD4 CRY1 DDX39B	0.0839582	0.390012	-0.541549	-1.4021	1253	THOC5 CHEK2 RFWD3 FEM1B RPA2
DAVICIONI_PAX_FOXO1_SIGNATURE_IN_ARMS_DN	19	0.0572354	0.080055	0.452219	1.46837	529	OLFML3 TNNC2 PHLDA1 TRIB2 CCL2 RGS2 IGFBP3 MYLPF ZFP36L2	0.625927	0.90647	0.243634	0.889724	2616	MOXD1 RGS2 TNNC2 PHLDA1 TCF4 DUSP4 SPRY4 ATP2A1 PLK2 OLFML3 TRIB2 IGFBP3
GO_PROTEIN_LOCALIZATION_TO_CHROMATIN	13	0.0705756	0.0964528	0.506857	1.46829	655	ESR1 LRWD1 PIH1D1 H2AFY RAD21 PLK1 EZH2 WAPAL	0.181379	0.561808	-0.478665	-1.2653	2738	PIH1D1 RUVBL2 WAPAL LRWD1 H2AFY2
GO_CELLULAR_RESPONSE_TO_THYROID_HORMONE_STIMULUS	11	0.07343	0.0998542	0.530924	1.46735	683	CTSB KIT PPARGC1A CTSS LMO2 RDX KLF9	0.978813	1	0.185078	0.56532	5127	BMP4 KLF9 CTSS PPARGC1A LMO2
GO_LIPOPROTEIN_METABOLIC_PROCESS	117	0.0088463	0.0156186	0.298922	1.46724	71	PLAUR PPM1A APOL6 PIGO ATM PORCN ATG4D PPARA APOL4 WIPI1 P4HB ZDHHC21 APOB ABCG1 PGAP1 CWH43 ZDHHC9 ZDHHC20 APOA2 ZDHHC3 PIGL PRKACA ATG10 DPM1 LPL PPM1B LDLR PPT1 DPM2 GOLGA7 APOLD1 PIGN ZDHHC5 ALG5 PIGG APOL3 DPM3 PIGM PIGA PIGW SCARB1 APOBEC1 AMN	0.0272898	0.22272	-0.345207	-1.36989	521	ATG4D PIGQ ZDHHC15 WIPI2 PIGV LYPLA2 LRP1 WDR45 PIGX PRKACA WIPI1 NMT1 DPM3 ZDHHC6 NOTUM PIGM APOM PGAP2 PIGS NMT2 MPPE1 PIGC MTTP APOBEC1 ATG4B APOL2 PIGU ATG7 ZDHHC16 PPARA MBOAT4 PRKACB ZDHHC12 ATG4C CLIP3 PIGG GPAA1 AMN ZDHHC8 ZDHHC7
FIGUEROA_AML_METHYLATION_CLUSTER_5_DN	43	0.0335639	0.0503338	0.365486	1.46699	295	EFHD2 TRPC4AP DEFA1 AIM2 ARID5B CD3D DYNLT1 HOXA10 CD3G TIAM1 TXNDC5	0.0569725	0.32455	-0.402978	-1.39129	993	GIMAP1 CLDND2 ST6GALNAC1 GIMAP5 CD3D CD3G TRPC4AP DYNLT1 GPR17 TMEM37 PCK1 MARVELD1 CHRNA1 NUDT21 OGFOD1 HOXA10 AIM2 PLXNA4 GHITM C10orf82
GO_RESPONSE_TO_MINERALOCORTICOID	31	0.045029	0.0650574	0.397005	1.46687	403	SLC18A2 EDN1 RAN FOSL1 BAX CALM3 CCNE1 SRC CDKN1A CALM2 BDH1 CTGF EP300 TRH ATP2B1 AIFM1	0.787822	0.973759	0.194163	0.822614	2509	EDN1 CTGF FOSB FOSL1 EP300 NTS FOS
GO_REGULATION_OF_ACTIN_CYTOSKELETON_REORGANIZATION	31	0.0451404	0.0651847	0.396949	1.46666	404	F11R CSF3 STAP1 PDGFRA HCK BAIAP2 CD2AP DAPK3 HRAS ARHGDIB SEMA3E ABL2 BAIAP2L1 HCLS1 PHPT1	0.00124881	0.0384232	-0.548624	-1.78045	20	BAIAP2 ARHGDIA CDK5 RAPGEF3 FES STAP1 GMFG HAX1 CSF1R TEK TGFB1 CSF3 NTF3 SEMA3E PHPT1
GO_RENAL_VESICLE_DEVELOPMENT	13	0.0711135	0.0970984	0.506277	1.46661	660	CTNNB1 GDNF PAX8 LHX1 SIX2 KIF26B GREM1 SMO	0.304836	0.690291	0.341425	1.10376	1493	CTNNB1 BMP4 GDNF FMN1 SIX2 PAX8 SMO
HEIDENBLAD_AMPLIFIED_IN_PANCREATIC_CANCER	30	0.0461419	0.0663904	0.400583	1.46656	414	DLL3 ERGIC2 TLK2 ITPR2 FGFR1OP2 PSMC4 TMTC1 EID2 METTL2A RASSF8 FBL	0.251208	0.637074	-0.362584	-1.16863	4209	PAK4 SUPT5H ECH1 PSMC4 MRPS12 ZNF780A TLK2 PAF1 SAMD4B METTL2A
GO_RESPONSE_TO_AUDITORY_STIMULUS	21	0.053246	0.075077	0.439626	1.46612	487	HIF1A IL6 CXCL10 HTT FOXP2 SLC1A3 ABHD12 NTRK2 SLITRK6	0.925418	1	-0.214312	-0.637854	14839	SHANK3 XPA ABHD12 TACR1 FOXP2 ENTPD2 ATP8A2 STRA6
GO_SOMATIC_CELL_DNA_RECOMBINATION	33	0.0417551	0.0609345	0.390483	1.46608	373	LIG4 ATM HMGB2 HMGB1 TCF3 SWAP70 BATF EXO1 HSPD1 MSH3 PRKDC RNF168 MSH6 VPRBP CD40LG ERCC1 MSH2	0.757257	0.961794	-0.246405	-0.809316	12808	CD40LG MSH3 UNG LIG4 MSH6 SWAP70 LIG1 EXO1 ERCC1 RNF8 RNF168 RAG2 BCL11B BATF
GO_DICARBOXYLIC_ACID_CATABOLIC_PROCESS	16	0.0659412	0.0908209	0.473698	1.46587	611	DDO QPRT ALDH1L1 GLUD1 GOT2 GOT1	0.606047	0.894342	-0.324288	-0.904325	9380	ACOT8 DDO MTHFS GLUD2 ACSF3 ASPA GOT1 GLUD1
GO_POSITIVE_REGULATION_OF_FIBROBLAST_MIGRATION	10	0.0790459	0.106608	0.54605	1.46584	738	DDR2 THBS1 PRKCE AKT1 SLC8A1	0.875548	1	-0.275637	-0.678529	12789	SLC8A1 UTS2 TGFB1
REACTOME_THE_ACTIVATION_OF_ARYLSULFATASES	10	0.0792598	0.106845	0.545795	1.46515	740	ARSJ STS ARSE ARSK ARSI ARSB	0.720085	0.948963	-0.329969	-0.812276	10518	ARSA SUMF1 STS
GO_REGULATION_OF_STEROID_BIOSYNTHETIC_PROCESS	47	0.0321075	0.048436	0.356847	1.46502	281	BMP5 CYP27B1 SNAI2 GFI1 IL1B APOB ABCG1 SNAI1 VDR TNF PPARGC1A IFNG PROX1 SOD1	0.490792	0.827531	-0.283386	-0.992901	8634	SCAP IFNG WNT4 TNF SOD1 ERLIN1 DHH TSPO NR1H4 ERLIN2 BMP2 SF1 BMP6 POR CYP17A1 FGF19 LEP INSIG2 BMP5 VDR
PID_SYNDECAN_4_PATHWAY	32	0.0439291	0.063677	0.392631	1.46476	393	SDC4 TNC FN1 ITGB1 THBS1 CCL5 ITGA5 DNM2 TFPI CXCR4 ACTN1 SDCBP	0.545184	0.861391	-0.293929	-0.959496	9175	NUDT16L1 DNM2 RAC1 PRKCA GIPC1
GO_KERATINIZATION	36	0.0400761	0.0588148	0.381645	1.46473	357	SPRR1B SPRR3 SPRR2A CDH3 CYP26B1 SPRR2F SPRR2E PPHLN1 SPRR2D TMEM79 IVL SPRR1A KRT17 ABCA12 TGM1	0.628383	0.907255	-0.269962	-0.902535	10750	KRT2 EVPL IVL PPL SHARPIN CYP26B1 CASP14 TMEM79 CNFN TCHH SFN LCE3C
GO_ENERGY_HOMEOSTASIS	13	0.0718666	0.0979512	0.505586	1.46461	667	LEPR AMPD2 PRCP CRTC3	0.595126	0.890558	-0.343935	-0.909157	8986	AMPD3 LEPR
GO_REGULATION_OF_BLOOD_VESSEL_ENDOTHELIAL_CELL_MIGRATION	49	0.0317804	0.0480031	0.353613	1.46461	278	PTGS2 FOXC2 THBS1 ANGPT1 HMGB1 VEGFA KLF4 SRPX2 EFNA1 NF1 PDGFB SH3BGRL3 HDAC5 MMRN2 PRCP CIB1 NR2E1 AKT1 NOTCH1 PLCG1 FGF2	0.631083	0.90849	-0.257274	-0.907415	11178	PRKD2 PRKCA VEGFC ITGB1BP1 CSNK2B CCR2 VASH1 AMOTL1 ACVRL1 HSPB1 STAT5A TGFB1 MAPK14 NOTCH1 STARD13 EFNA1 KLF4 FOXC2 AGTR2 HDAC7 MMRN2 RHOA
GO_POSITIVE_REGULATION_OF_GENE_EXPRESSION_EPIGENETIC	76	0.0218509	0.0344464	0.322165	1.46402	186	CTNNB1 DDX21 SF3B1 TAF1D ATAD2 H3F3B HIST1H4C PHF2 H2AFY POLR2F ZNRD1 POLR1E ERCC6 BAZ1B HIST2H4A SMARCD1 ATAD2B SLC50A1 ACTB EP300 PHF8 APOBEC1 HIST1H4H HIST2H3A CHEK1 H3F3A HIST1H3J PADI2 KAT2B POLR1B HIST2H3C POLR2E HIST1H4B HIST1H3C HIST1H3F POLR2H KAT2A TWISTNB TBP HIST2H3D ASF1A POLR2K HIST2H4B POLR2L TAF1C HIST1H4D POLR1A POLR1C	0.76	0.961947	-0.221884	-0.837669	14021	KAT2A H3F3B POLR1A HIST1H3D POLR2H WBP2 TAF1C POLR1D HIST1H4E HIST1H4C POLR2L APOBEC1 SF3B1 SMARCA5 TWISTNB HIST1H3H POLR2E HIST1H3J HIST1H3B MYO1C HIST1H4A PADI2 HIST2H3C HIST2H3A ERCC6
GO_RIBONUCLEOPROTEIN_COMPLEX_DISASSEMBLY	11	0.0742888	0.100907	0.529665	1.46387	691	KIF5B DENR KLC1 MTIF3 MTIF2 EIF2D	0.0188309	0.177978	-0.626535	-1.58295	277	EIF2D MCTS1 KIF5B HBS1L GFM2 TFIP11 KLC1 MTIF2
GO_PH_REDUCTION	37	0.0393984	0.0579828	0.378769	1.46362	350	ATP6V1G1 ATP6V1A CLIC4 ATP6V0D1 ATP6V1C1 ATP6V0D2 GPR89A SLC11A1 ATP6V1D PPT1 RAB20 ATP6V1H ATP6V1C2 RAB7A ATP6V0E2 CLCN3 ATP6V0A2 RAB38 ATP6V1B2	0.0346035	0.252413	-0.436523	-1.46634	592	ATP6V0E2 TCIRG1 CLCN3 SLC17A7 CLN3 CLIC4 RAB38 ATP6V1G2 FASLG ATP6V1E2 ATP6AP1 ATP6V0B CLN5 ATP6V1E1 GPR89A ATP6V1A ATP6V1H
GARGALOVIC_RESPONSE_TO_OXIDIZED_PHOSPHOLIPIDS_GREEN_UP	23	0.0528277	0.0746128	0.428566	1.46354	481	ANKRD28 CHD2 DUSP6 SLC4A7 CPNE8 TNFRSF10A SGMS2 MALT1 CSNK1G1	0.241325	0.632303	0.293432	1.14378	917	SLC4A7 IDI1 MALT1 TNFRSF10A CPEB4 STIP1 ETV5 GNE CHD2 GEM HDAC9 AKR1B10
WATANABE_ULCERATIVE_COLITIS_WITH_CANCER_UP	18	0.0634405	0.0877955	0.458623	1.46329	585	EDIL3 LCA5 LIMCH1 HS2ST1 NOL3 SEPW1 FBN1 SLC35D3 MN1 LRP6 ICA1 TXNRD3	0.886746	1	-0.235759	-0.67617	13928	NOL3 SEPW1 SLC35D3 CDKN1C LIMCH1 TXNRD3 LRP5 MN1 HS2ST1 EDIL3 ANGPTL2 ICA1
GO_CELLULAR_METABOLIC_COMPOUND_SALVAGE	37	0.0395106	0.0581173	0.37862	1.46305	351	PDXK TYMP EIF2B2 HPRT1 CDA AMPD2 ADA GMPR2 DCK UPP1 TK2 ENOPH1 AMPD1 TK1 ADK	0.0439984	0.284731	-0.4287	-1.44006	753	AMPD1 AMPD3 ENOPH1 MRI1 EIF2B1 ADAL TK2 EIF2B4 UPP2 BHMT2 UCKL1 HDHD1 CECR1 APRT DCK ADI1 UCK1 TYMP
MCCLUNG_CREB1_TARGETS_UP	96	0.0139172	0.023276	0.3082	1.46254	115	BZW1 ARF6 TP53INP2 GLRX3 MMP16 UQCR11 TRPC4 ADARB1 FAM3C NDRG3 PTPRD SEMA7A TTC39B ESRRA OCEL1 HSPA1B DIO2 CPLX1 SIPA1L2 HIVEP1 LMNA CD99 AUH NR2F1 HSD17B12 H1F0 ASH2L CTGF TMEM14C PLS3 CDK14	0.100021	0.424119	-0.325649	-1.26512	1884	TMEM160 IFT20 NDUFC1 NDRG3 HSPA1B UQCR11 NACC2 SMAP1 C9orf16 FABP7 STMN1 AUH OLFM1 SERF2 CRYL1 GLRX3 STMN2 NEFM ELAVL2 MFSD4 CDH13 GABRA1 TBR1 SIPA1L2 RALA STMN3
GO_REGULATION_OF_LIPID_TRANSPORT	88	0.0170157	0.0277757	0.313167	1.46236	142	ITGB3 PLA2R1 ITGAV IRS2 NFKBIA PARK2 C1QTNF1 EDN1 PTPN11 RETN IL1B TMF1 MIF PPARA THBS1 ABCG1 POMC HNRNPK P2RX4 APOA2 NKX3-1	0.815583	0.982006	-0.209483	-0.805679	15261	RETN LRP1 PLA2G6 P2RX7 GHRL NUS1 PLA2G10 TSPO ABCB4 CYP4F2 LAMTOR1 SCP2 NR1H2 PPARA ABCA2 C1QTNF1 TNFSF11 BMP6 ATP8A2 PRKCD NTSR1 MAPK9 AGTR2 SREBF2 PLTP ABCA7 APOA2 LEP ITGB3
GO_COCHLEA_DEVELOPMENT	35	0.0411219	0.0601388	0.383471	1.46228	367	ZEB1 GABRB2 GRHL3 PAFAH1B1 CTHRC1 CCNA2 HEY2 EYA1 GABRB3 DVL3 SLITRK6 GLI2 HOXA1	0.808517	0.980337	-0.232722	-0.772782	13764	RAC1 VANGL2 KCNK2 DVL1 WNT5A DCHS1
GO_REGULATION_OF_NUCLEAR_CELL_CYCLE_DNA_REPLICATION	11	0.0747182	0.101376	0.529033	1.46212	695	ATRX TERF2 CHEK2 WIZ CDT1 TERF1	0.728578	0.953328	-0.319399	-0.806967	10755	CHEK2 WIZ DBF4B CDT1 INO80 TERF2
GO_INNER_EAR_RECEPTOR_CELL_DEVELOPMENT	33	0.0426482	0.0620905	0.389424	1.4621	381	SDC4 LHFPL5 GABRB2 SLC9A3R1 PAFAH1B1 SLC4A7 CTHRC1 FAT4 ATP8B1 USH1G SOD1 GABRB3 SLITRK6	0.931649	1	0.164091	0.706278	2875	SLC4A7 SLITRK6 TMC1 WDPCP STRC FGFR1 CDH23
GO_NEGATIVE_REGULATION_OF_CD4_POSITIVE_ALPHA_BETA_T_CELL_ACTIVATION	14	0.0707082	0.0965764	0.491823	1.46188	658	JAK3 SOCS5 HMGB1 ANXA1 IL4R RC3H1 BCL6 LGALS9 TNFSF4	0.151174	0.517976	-0.483228	-1.30268	2310	FOXP3 XCL1 C10orf54 JAK3 TNFSF4 LGALS9 BCL6 SOCS5 HLX
GO_REGULATION_OF_TUMOR_NECROSIS_FACTOR_BIOSYNTHETIC_PROCESS	17	0.0652103	0.0899327	0.464822	1.46184	602	ERRFI1 MAPKAPK2 THBS1 SPN UBE2J1 GHSR BCL3	0.65491	0.920943	-0.306462	-0.867421	10230	SPN GHRL CCR2 HSPB1 LILRB1 TNFRSF8 IL10
GO_POSITIVE_REGULATION_OF_INSULIN_LIKE_GROWTH_FACTOR_RECEPTOR_SIGNALING_PATHWAY	10	0.0803294	0.108148	0.544311	1.46117	750	CDH3 IGF1 IGFBP4 IGFBP3 GHSR KIAA1161	0.0993697	0.423955	0.474829	1.39995	535	IGFBP5 IGF1 GHRHR GHSR KIAA1161 WNT1 CDH3 IGFBP3
GO_DICARBOXYLIC_ACID_BIOSYNTHETIC_PROCESS	12	0.0744555	0.101085	0.515921	1.46096	693	SLC1A3 KYNU KMO GLUD1 GOT2 GOT1 MTHFD1 GLS	0.21244	0.600598	-0.475476	-1.23103	3172	KMO GLUD2 ALDH4A1 HAAO GOT1 GLUD1
GO_REGULATION_OF_CENTROSOME_CYCLE	38	0.0385137	0.0568306	0.375961	1.46085	340	CHMP1B CHMP2B CHMP5 KIF11 CHMP4B AURKA CEP76 RANBP1 BRCA1 XPO1 PLK4 NPM1 PDCD6IP PLK2 CHMP3 CHEK1 NEK2 NUBP1 SPICE1 CHORDC1 CHMP2A CEP85	0.609819	0.895417	-0.271308	-0.915252	10458	CHMP2A RAB6C PLK4 TRIM37 CCNF BRCA1 CHMP1B SPICE1 NUBP1 CHMP1A CHMP4B VPS4B
TURJANSKI_MAPK1_AND_MAPK2_TARGETS	12	0.0744555	0.101085	0.51582	1.46067	693	ELK4 ELK1 MYC TP53 SP1 MYB SMAD3 FOS	0.246743	0.635566	0.369222	1.16182	1249	MAFA MYC FOS ELK1 SMAD2
GO_POSITIVE_REGULATION_OF_EPITHELIAL_CELL_DIFFERENTIATION	51	0.030303	0.0460373	0.349021	1.46064	265	CTNNB1 LIF CYP27B1 BCL2 GDNF KITLG S1PR2 H2AFY PAX8 VDR ZEB2 LHX1 ALOX15B NCOA3	0.534017	0.855181	-0.273081	-0.968774	9481	WNT10B ETV2 ADAMTS20 ALOX15B S1PR2 TMEM100 CDH5 CLDN5 H2AFY2 ACVRL1 ATOH8 MESP1 BAD IL13
GO_MONOVALENT_INORGANIC_CATION_TRANSPORT	377	0.000870827	0.00198755	0.253231	1.46056	5	CNGA3 ATP6V1G1 ATP1B1 KCNK1 SLC12A2 ATP1B3 ATP6V1A ATP5J SLC13A3 ATP6V0D1 PARK2 SLC4A4 STOML2 SCNN1A ATP5S SLC9A3R1 SLC18A2 UQCR11 EDN1 SLC9A3 SGK1 FXYD4 TMCO3 ATP5G3 PSEN1 CDKN1B LYN UQCRC1 SCNN1G PKD2L1 ATP5I SLC11A2 KCNT1 ATP6V1C1 PRKAA2 SLC17A5 SLC25A20 SLC35A3 ATP12A NDUFA9 SLC5A3 SCN4B ADA PDZK1 TRAPPC10 ATP6V0D2 KCNQ4 SLC4A7 RHCE SLC8A2 SCN9A SCNN1B KCNK6 KCNE4 ABCC9 SLC5A8 KCNH1 FXYD2 SLC9A6 ATP1B2 SLC38A2 ATP5D ATP5O COX7A2L KCNMA1 TMEM38B UQCRH EDNRA ATP6V1D KCNAB1 KCNF1 COX6C KCNS3 UCP2 KCNJ12 KCNQ5 ANO6 TMEM38A SLC20A1 COMMD9 SLC22A4 TAF7 UQCRQ SLC9A8 COX6A1 PRKAG2 SLC4A8 SLC5A5 COX7B SLC6A8 MTMR6 KCNMB4 SLC5A2 KCNK17 ATP5E KCNMB1 COX7A2 ATP5B CNGA4 COX5B P2RY12 ABCB11 SLC12A8 COX11 RHCG CNGB3 KCNC3 KCNE1 SLC38A10 COX7A1 COX5A COX7C CYB5A KCNJ8 FCER1A COX4I2 SLC44A1 SLC15A3 KCNA3 CNGA1 ATP6V1H PKD2 UQCRB ATP5L	0.00780976	0.109097	-0.302658	-1.29507	155	KCNK7 ATP5I SLC5A8 ATP5G2 FCER1A NDUFA4 KCNAB2 ATP6V0E2 ATP5H TCIRG1 COX15 CPT2 SLC12A8 SLC13A2 SLC35A5 SLC36A1 SLC17A7 COX7B FXYD2 UQCR11 SLC25A14 KCNK6 KCNJ8 COX6B2 SCN7A KCNK10 TMEM175 CYB5A COX8A ATP6V1G2 UQCRFS1 KCNN2 SCN10A SLC8A1 SLC23A2 SCN11A RHD MFSD3 COX7C ATP5F1 SLC9A3 SLC24A4 SLC13A3 ATP5O ATP5G1 SLC6A4 KCNK2 KCNJ5 SURF1 SLC44A5 KCNN4 COX5B SLC12A1 CDK2 KCNH6 TRPM4 PRKAG2 HVCN1 COMMD9 ATP5L SNAP23 SCN2A KCNK9 KCNE2 CDKN1B SLC8A2 SLC4A11 SLC35A4 SLC33A1 SLC24A3 UQCR10 SLC13A5 KCND3 HCN3 ATP6V1E2 ATP6AP1 ATP12A KCNC4 COX7B2 SLC3A2 SLC10A7 KCNK12 ATP5A1 P2RX1 SLC6A2 SLC5A1 ATP6V0B KCNQ1 KCND2 CPT1A ATP6V1E1 SLC5A4 SLC12A6 KCNC3 KCNJ1 UQCRC1 TRPM2 SLC25A20 SLC22A5 KCNK1 KCNAB3 KCNA4 KCNIP2 CNGB1 ATP5D SLC9A9 SLC38A4 ATP6V1A ATP1A3 TMCO3 SLC38A10 SLC24A2 SLC12A4 NSF KCNV2 ATP6V1H SLC22A2 SNCA SLC4A4 SLC44A1 KCNMB4 COX7A1 SLC12A3 VPS4B SLC5A2 OAZ3 AQP1 KCNIP1 SLC46A1 SLC44A4 KCNIP4 KCND1 COX6B1 COX11 ATP1B3
GO_ALCOHOL_METABOLIC_PROCESS	323	0.000986471	0.0022117	0.257562	1.46016	6	SPHK1 LEPR CYP24A1 CYP27B1 SMPDL3A ALDH3B2 ISYNA1 HDLBP APP RDH10 MINPP1 AWAT2 ITPKB LPIN3 PAFAH1B1 IGF1 CEL IMPAD1 TPI1 ADH7 EBPL ITPKC SGPP2 SAMD8 ALDH1B1 LBR PRKAA2 LRP2 SLC5A3 IMPA2 PTAFR APOB SGMS1 ALDH1A2 ABCG1 GPD2 PCYT1B RDH11 COQ2 SGPP1 PLA2G4A ACHE CALM3 IPPK APOA2 CNBP FDX1 GK GK5 IP6K3 DHRS3 GOT1 CALM2 ITPKA NUS1 INPP4A PLA2G4E ADH6 LDLRAP1 PRKAG2 DPM1 IPMK MTMR2 OCRL SGMS2 LDLR SDR16C5 AGPAT6 INPP4B DPM2 GPLD1 LPIN2 SPTLC1 TRERF1 PECR FDX1L CHPT1 DHRS4 FDXR FGF7 MBOAT1 CAT CLN8 PLCZ1 PNPLA8 ALG5 CHAT SMPD1 SLC44A1 DPAGT1 ACER3 PLCG1 SORD SMPD2 FGF2 INPP5A SCARB1 ACSS2 OSBPL1A PEMT PLBD1 DGAT1 PCYT1A SRD5A3 INSIG2 CFTR SMPDL3B SPTLC2 ABHD3 APOBR INPP5D ITPK1 PLA2G2F CYP2R1 CYP4V2	0.313111	0.696782	-0.251146	-1.06781	6244	SCAP SNX17 ARV1 EBPL STARD3 PLCD1 CLN3 LEPR ALDH3B2 PLA2G6 PLA2G4E HSD17B1 DEGS2 SPHK2 ADH1B PLCB2 LSS NSDHL PLA2G5 PLA2G2D GBA FDX1L NUS1 ERLIN1 SLC44A5 PPARD PLA2G4C DGAT1 CNBP PLCZ1 PLCB1 PLA2G10 CYB5R3 PRKAG2 NUDT3 IP6K1 CYP1B1 PLA2G4B SCARF1 PLA2G16 INPP5B CHKB LIPC CYP27A1 COQ3 ALDH2 TNFSF4 SPTLC1 RDH14 PTEN PLA2G4D SCP2 OSBPL5 MVK MIOX FDXR APOL2 PLA2G4F IP6K2 APOBR RETSAT MT3 IMPA2 CYB5R1 ACAA2 EBP LDLRAP1 GALK1 FABP5 AKR1B1 RDH12 PPIP5K2 PLD4 PCYT1A LPCAT1 PMVK PLBD1 LIPA ERLIN2 SLC44A1 PCK1 CYP2R1 CALM2 SMPD3 RDH11 PPIP5K1 PGP PECR NTSR1 MVD IPPK INPP5J G6PD FDPS TM7SF2 SOAT1 SLC44A4 MBTPS1 ITPKC TTR SREBF2 NR0B2 CYP17A1 CEPT1 ACSS2 ACLY SPTLC2 SMPD1 MINPP1 MBOAT2 LPCAT4 ITPKB APOA2 ALDH1A1 GK2 CYP8B1 ADH1A SGPP1 LEP ISYNA1 INSIG2 INPP5D GOT1 CLN6 ADH5 SARDH PLA2G15 INPP5K GPLD1 AWAT2 PLA2G2F SMPD4 PLCB3 PLA2G12A DHRS3 CYP46A1 CYB5R2 CALM1 ACSS1 MOGAT2 SLC27A1 SGMS2 OSBPL1A INPP5A
SHIRAISHI_PLZF_TARGETS_UP	10	0.0806503	0.10851	0.54378	1.45974	753	OAS3 FEZ1 PHLDA2 KLF9 OSMR	0.712281	0.947963	-0.33244	-0.818358	10404	PNKP NFS1 CIR1 ZBTB32 OAS3 FEZ1
HARRIS_BRAIN_CANCER_PROGENITORS	41	0.0389109	0.0573461	0.368432	1.45957	342	FOXC2 COL6A2 PAPSS2 BFSP2 GJA1 SCG5 COL6A1 SRPX2 ARHGAP6 DHRS3 BGN	0.574475	0.87898	-0.274639	-0.938926	9938	ARHGAP6 LGALS2 CAPG WNT5A MIA FAM19A2 GPR17 KCNA4 LPPR4 BFSP2 S100A4 PID1 FOXC2 CASP4 AOX1 PAPSS2 CYTL1
REACTOME_DOWNSTREAM_SIGNALING_OF_ACTIVATED_FGFR	93	0.0163504	0.0268047	0.308985	1.45932	136	MAP2K1 RAF1 PRKAR2B MAPKAP1 CDKN1B CDK1 SOS1 NRAS FRS2 MAP2K2 YWHAB ITPR2 CALM3 PRKCE ADCY5 PRKACA CDKN1A CASP9 CALM2 HRAS ADCY3 RICTOR FGFR2 PRKAR2A SHC1 FGF7 PRKAR1A AKT1 MAPK1 CAMK4 MDM2 PLCG1 FGF2	0.203569	0.59006	-0.302834	-1.17213	3821	MLST8 PDPK1 AKT1S1 TSC2 THEM4 PRKACA PRKCA ADRBK1 CHUK RAF1 CDKN1B PTEN FGFR3 ADCY3 PRKAR2B BAD GRB2 FOXO4 MAPK3 PRKAR2A PRKACB ADCY9 ITPR3 RPS6KB2 CALM2 PRKCD NRAS CAMK4 PRKAR1B MAPK1 ADCY8 FGF19 PRKAR1A MTOR AKT3 PDE1B CDK1 FGF6 MAP2K1 CALM1 RICTOR FRS3 FRS2 FGFR2 YWHAB TRIB3 MAP2K2 CASP9 ADCY7 ITPR2 CREB1 FGF7 FGF10
SHIN_B_CELL_LYMPHOMA_CLUSTER_1	13	0.0738031	0.100297	0.503679	1.45909	685	CCL3 CXCL9 IFNG NOS2 TCL1A HOXD11	0.463016	0.809581	-0.382564	-1.01127	6991	IFNG TCL1A HOXD11 NOS2 IL10 HELLS IRF1 CXCL9 PTCH2
GO_RESPONSE_TO_EPIDERMAL_GROWTH_FACTOR	27	0.0487347	0.0695175	0.409355	1.45851	440	IL1R1 COL1A1 SNAI2 ERRFI1 IQGAP1 VIL1 EEF1A1 ASCL1 AKT1 MAPK1 PLCG1 PDPK1 TPR	0.230867	0.621235	-0.378969	-1.19247	3800	PDPK1 GSTP1 EGFR ID1 MCM7 BECN1 ASCL1 MAPK3 MAPK1 EEF1A1 DAB2IP INPP5K IL1R1
CUI_TCF21_TARGETS_DN	29	0.046535	0.0668871	0.40301	1.45836	416	SLC12A2 HSPA1A PDE10A PTGER4 HSPA1B ADM CD55 LRRFIP1 SEMA3E ART3 EGF IQGAP2 RHPN1 TOP1MT PARP4 COL4A3	0.585569	0.883683	-0.290147	-0.927853	9754	HSPA1B UMOD NPHS2 MAPT TOP1MT RHPN1 SEMA3E GALC COL4A3 SLC12A2 LRRFIP1 IQGAP2 HSPA1A CLIC5 CD55 TLR4
CHEOK_RESPONSE_TO_HD_MTX_UP	21	0.056192	0.0787931	0.437272	1.45827	514	ATM S100A9 CTSG ARL4C S100A8 BAX MPO MYLK FLNA	0.482165	0.820994	-0.334489	-0.995537	7731	NFKB2 S100A9 S100A4 CTSG LYZ MPO S100A8
REACTOME_ION_CHANNEL_TRANSPORT	48	0.0332688	0.049927	0.353503	1.4582	291	ATP1B1 ATP1B3 ATP2A2 GABRB2 ATP10B ATP12A ATP11B GABRR2 FXYD2 ATP1B2 ATP11C ATP10A ATP8B1 ATP2C1 GABRB3	0.180608	0.561318	-0.347	-1.21977	3186	GABRG2 FXYD2 GLRB ARHGEF9 GABRA3 ATP12A GABRR2 GABRA1 ATP2C1 ATP10D ATP8B4 ATP11A ATP7A ATP1A3 ATP10B ATP8A2 ATP2A3 HTR3C ATP1B3
GO_PROTEIN_DESTABILIZATION	34	0.0431534	0.0627155	0.385029	1.4581	386	CHFR PARK2 NOMO2 SIAH1 XBP1 SRC CDC73 PLK1 DERL1 SENP2 TMEM147 PRKDC ISOC2 MDM2 RNF139 FBXL3 GSN SIRT1 SNCA	0.0811734	0.385295	-0.411709	-1.36012	1377	ISOC2 TMEM147 SIRT6 RNF5 TRIM21 FBXW11 ID1 FBXL3 SENP2 BTRC BMP2 SNCA CHFR CTSH NCLN CDC73 SIAH1 PARK2 PLK1 GSN
GO_NEGATIVE_REGULATION_OF_NATURAL_KILLER_CELL_MEDIATED_IMMUNITY	12	0.0759575	0.102849	0.514815	1.45782	707	SERPINB4 SERPINB9 HLA-A LILRB1 TAP1 LGALS9 HLA-E HAVCR2	0.133503	0.489044	-0.51117	-1.32345	1993	MICA HLA-E LILRB1 SERPINB4 LGALS9 TAP1 HAVCR2 ARRB2 SERPINB9
GO_STRIATED_MUSCLE_CELL_DIFFERENTIATION	154	0.00532252	0.00992005	0.284161	1.45771	41	PDLIM5 CFLAR CCNB1 TMOD1 IGF1 CDK1 ITGB1 LMOD1 CALR PDGFRA CAPN2 ACVR1 SIX4 VEGFA PLEKHO1 KCNH1 PITX2 CASQ2 ACTG1 C11orf88 FHOD3 OBSL1 HEY2 PDGFRB WDR1 LMNA AFG3L2 TMOD3 WFIKKN2 PROX1 KRT8 MYOCD PPP3CA SRF GPX1 NOS1 KIAA1161 SORT1 SPAG9 TBX5 TTN PRKAR1A AKT1 RARA PTCD2 SEPN1 GSK3B CAV3 CAST SGCB SMYD3 CDON MTPN SMO SKI CDH2 SLC8A1 NOX4 CHRNB1	0.968401	1	-0.167771	-0.683262	18877	IFT20 WNT10B KAT2A GATA4 KEL TMOD2 SKI C16orf89 WFIKKN1 SLC8A1 BIN3 PITX2 UCHL1 CHUK CACNB4 BARX2 TBX3 CBY1 OBSCN MTPN MESP1 WDR1 CAV3 MAPK14 TMOD3 MAML1 GPX1 PPP3CA GSK3B XK BMP2 CAST TBX5 DNER AGTR2 MYOZ1 ACVR1 RARA PRKAR1A MYH9 MTOR FLNC AVPR1A LMOD3 HEY2 CDK1 RB1 GATA6 SIK1 ANKRD1 OBSL1 CHRNB1 CFLAR CAPN2
GO_NOTCH_RECEPTOR_PROCESSING	16	0.0690658	0.094611	0.471046	1.45766	640	PSEN1 NOTCH3 PSEN2 JAG2 JAG1 GALNT11 ADAM10 ADAM17 DLL1 NCSTN	0.135086	0.491019	-0.471908	-1.31599	2090	ADAM17 NOTCH4 NOTCH3 APH1A DNER APH1B JAG1
BRACHAT_RESPONSE_TO_METHOTREXATE_UP	24	0.0531332	0.0749684	0.421764	1.45743	484	TRAFD1 EI24 CDKN1A PVRL4 LRRC2 TP53INP1 VMP1 MDM2 ZFP36L1 CD53 CCNG1 H2AFJ CARHSP1 TMEM185A ABLIM1 MALAT1 C9orf116	0.47896	0.81923	0.249221	0.982795	1786	BTG2 LPIN1 TP53INP1 VMP1 MALAT1 TRAFD1 CCNG1 MDM2 HBA1 SLC7A14 ABLIM1
GO_RECOMBINATIONAL_REPAIR	71	0.0242566	0.0377906	0.325266	1.45721	207	FBXO18 ATM BLM FAN1 RECQL FEN1 RAD51AP1 SLX4 SMC6 YY1 SHFM1 REC8 NSMCE2 WDR48 PARP1 SWI5 SFPQ RPA1 BRCA1 RECQL5 RBBP8 HUS1B MCM8 UBE2N H2AFX MRE11A PALB2 BRCA2 POLQ RAD50 CDC45 SMC5 XRCC1 GINS4	0.0105085	0.128429	-0.403844	-1.51092	192	SLX1A RPA1 RAD51C CCDC155 RAD54L CDC45 HUS1 HELQ WDR48 RECQL5 RAD51 XRCC1 RPA3 ZSWIM7 GINS2 NSMCE1 RPA2 MRE11A MCM9 FBXO18 BRCA1 SWI5 SMC6 MORF4L1 PALB2 RAD50
ONGUSAHA_TP53_TARGETS	35	0.0426863	0.0621229	0.382114	1.45711	381	PITPNC1 DDIT4 SAT1 COL18A1 TNFRSF18 CDKN1A IVL SERPINE2 CSRP2 TP53 ROBO1 MDM2 ZMAT3 EFS APOBEC1 CCNG1 CTSF	0.525932	0.850388	-0.292472	-0.971188	8953	PITPNC1 IVL CTSF ERCC5 APOBEC1 TP53 TAP1 PHLDA3 AK1 COL18A1 PLTP CTSH
GO_REGULATION_OF_ACYL_COA_BIOSYNTHETIC_PROCESS	13	0.074341	0.100962	0.50296	1.457	690	PDK4 PDHB PDK1 PDP1 DLD PDHA1 PDK3 PDPR PDHX DLAT	0.719952	0.948963	-0.308102	-0.814435	10871	PDK2 PDHB SNCA DLAT PDPR
ZHAN_MULTIPLE_MYELOMA_CD1_UP	44	0.0349389	0.0520695	0.360741	1.45684	308	CLEC2D RAB31 PCK2 CEBPB TOX2 G0S2 PTGER2 GPT2 CSTA HADH FYN ADRB1 BATF3 PPP2R5E INHBE SLC7A11 MFAP4 TMC6 ITGAL MTG1 CTH NID2 RBP1 SYTL1	0.51276	0.840655	0.211578	0.97405	1305	INHBE STC2 SLC7A11 NSUN7 CLEC2D PPP2R5E TMC6 PHGDH ITGAL NID2
GO_REGULATION_OF_TRANSPORTER_ACTIVITY	179	0.0046608	0.00882621	0.277232	1.45677	35	ATP1B1 ATP1B3 NLGN2 SLC9A3R1 ANK2 CACNB2 SGK1 SGK3 FXYD4 HTT AHCYL1 CAB39 PPIF CACNB1 OXSR1 MYO5A WNK2 SCN4B PTAFR BCL2 DNM2 FKBP1A NETO2 WNK1 NOS1AP ANK3 FXYD2 CASQ2 ATP1B2 CALM3 PRKCE APOA2 UBQLN1 GRK6 PRKACA GSTO1 KCNAB1 STIM1 TWIST1 CNIH3 PPARGC1A SUMO1 CALM2 CTSS GSTM2 YWHAE INSR SYNGR3 NOS1 FMR1	0.76108	0.962296	-0.213118	-0.877206	14939	DNM2 NOS1AP SYNGR3 FXYD2 RAPGEF3 PLA2G6 TMEM110 PRKACA SHANK3 CACNG8 CRHBP CACNB4 KCNE2 JPH4 MAPK8IP2 OPRL1 GNB5 SUMO1 CTTNBP2NL HSPA2 STIM1 KCNQ1 CAV3 RYR2 NETO2 ARC SHANK1 HAMP FKBP1B GRK6 KCNIP2 WNK2 GSTM2 KLHL24 MTNR1B JSRP1 SNCA NDFIP1 CALM2 SGK2 PRKCD NTSR1 FMR1 CAB39 TRPC6 RIPK1 FXYD5 ATP1B3 WWP2 UTRN STIM2 SLC9A3R1 APOA2 AHCYL1 NLGN3 FGF14 S100A1 FXYD3 CLIC2 CACNB1 CALM1 ANK3 TLR9 KCNAB1 CACNB3 ATP1B1 PTAFR MINK1 KCNJ11 FKBP1A DAPK1 RASGRF1 FHL1 DLG4 ANK2 AGER TWIST1 SRI INSR AHNAK
GO_FATTY_ACID_DERIVATIVE_BIOSYNTHETIC_PROCESS	42	0.0392623	0.0578017	0.364908	1.45637	346	SPHK1 PTGES PTGS2 LTA4H EDN1 MIF CBR1 PLA2G4A ALOX15 GGT5 ALOX5 GGT7 PNPLA8 PTGES2 FCER1A ALOX5AP CD74	0.763023	0.962758	-0.236816	-0.814532	13284	FCER1A HPGDS RNPEPL1 PLA2G5 RNPEP GGTLC1 PTGES3 GGT7 PLA2G4F
GO_ORGANIC_HYDROXY_COMPOUND_METABOLIC_PROCESS	447	0.000748951	0.00174118	0.248701	1.45591	4	PDXK SPHK1 LEPR CYP24A1 HIF1A CYP27B1 SMPDL3A ALDH3B2 ISYNA1 LDHB PARK2 HPRT1 HDLBP EPAS1 APP RDH10 MINPP1 AWAT2 GPR37 AKR1C1 ITPKB LPIN3 PAFAH1B1 IGF1 PMEL MAOA CEL IMPAD1 SRD5A1 TPI1 CRAT ADH7 EBPL ITPKC SGPP2 SAMD8 ALDH1B1 LBR PRKAA2 LRP2 MYO5A SLC5A3 IMPA2 PTAFR APOB SGMS1 BCL2 HDC ALDH1A2 ABCG1 GPD2 PCYT1B ACAA1 RDH11 COQ2 CROT SGPP1 PLA2G4A GCH1 LDHA ACHE SLCO4A1 CALM3 IPPK APOA2 DIO2 ALOX15 DCT CNBP HSD17B4 FDX1 GK ATP8B1 GK5 IP6K3 PSAT1 DHRS3 GOT1 SLC22A4 CALM2 ITPKA NUS1 INPP4A PLA2G4E ADH6 LDLRAP1 PRKAG2 SLC5A5 DPM1 IPMK PER2 MTMR2 OCRL SGMS2 LDLR NPR1 SDR16C5 AGPAT6 INPP4B DPM2 GPLD1 LPIN2 SPTLC1 TRERF1 PECR BBOX1 SLC27A5 FDX1L ABCB11 CHPT1 CYP4F3 DHRS4 FDXR FGF7 FOXE1 MBOAT1 ALDH9A1 CAT CLN8 PLCZ1 PNPLA8 ALG5 CHAT SMPD1 SLC44A1 DPAGT1 ACER3 PLCG1 SORD MTPN SMPD2 FGF2 TYRP1 INPP5A SCARB1 ACSS2 OSBPL1A PEMT PLBD1 DGAT1 PCYT1A SRD5A3 INSIG2 PNKD CFTR SHMT1 DDT SMPDL3B SPTLC2 ABHD3 APOBR INPP5D ITPK1 POR PLA2G2F CYP2R1 CYP4V2 DIO1	0.195687	0.580065	-0.25624	-1.10205	3910	BTBD9 SCAP SNX17 CPT1C PDDC1 ARV1 EBPL STARD3 HAGH ACOT8 PLCD1 CLN3 SULT1A4 LEPR ALDH3B2 PLA2G6 PLA2G4E HSD17B1 DEGS2 CRAT SPHK2 ADH1B PLCB2 LSS SULT1A1 NSDHL PLA2G5 PLA2G2D GBA FDX1L COMT NUS1 ERLIN1 SLC44A5 SLC27A5 PPARD PLA2G4C DGAT1 CNBP PLCZ1 PLCB1 PLA2G10 EPAS1 CYB5R3 CTNS PRKAG2 NUDT3 IP6K1 CYP1B1 PLA2G4B SCARF1 PLA2G16 INPP5B GBA2 CYP4F2 CHKB PNKD LIPC CYP4F12 CYP27A1 COQ3 ALDH2 TNFSF4 SPTLC1 RDH14 PTEN PFKFB2 MTPN HSD17B4 PLA2G4D PDXP SCP2 OSBPL5 MVK MIOX FDXR APOL2 PLA2G4F IP6K2 CPT1A APOBR TMLHE RETSAT MT3 IMPA2 CYB5R1 ACAA2 NR1H4 TPH1 SLC22A5 EBP DIO3 CROT LDLRAP1 GALK1 FABP5 DIO1 AKR1B1 SLCO1B3 RDH12 PPIP5K2 PLD4 PCYT1A LPCAT1 ATP7A SULT1A2 SRD5A1 PMVK PLBD1 LIPA HSD3B7 ERLIN2 SNCA SLCO1A2 SLC44A1 PCK1 CYP2R1 CALM2 SMPD3 RDH11 PPIP5K1 PNPO PGP PECR NTSR1 MVD IPPK INPP5J G6PD FDPS DAO AGTR2 ACAA1 TYRP1 TM7SF2 SOAT1 SLC44A4 MBTPS1 ITPKC TTR SREBF2 POR PLTP NR0B2 INSM1 CYP17A1 CEPT1 ACSS2 ACLY SPTLC2 SMPD1 MINPP1 MBOAT2 LPCAT4 LDHC ITPKB GATA3 CRHR2 APOA2 ALDH1A1 GK2 CYP8B1 ADH1A SGPP1 PDE1B LEP ISYNA1 INSIG2 INPP5D GOT1 DUOX1 CLN6 ADH5 SARDH PLA2G15 INPP5K GPLD1 AWAT2 PLA2G2F SMPD4 PLCB3 PLA2G12A PARK2 DHRS3 DBH CYP46A1 CYB5R2 CALM1 AMACR ACSS1 HDC MOGAT2 SULT2A1 SNCAIP SLC27A1 SGMS2
POMEROY_MEDULLOBLASTOMA_PROGNOSIS_UP	43	0.0373058	0.055243	0.362686	1.45575	328	ACADVL USP4 ATRX ACSL1 COL6A2 PLOD1 DYNLT1 SRP54 MYL6 RALGDS NDN REEP5 CALML3 DVL3 GNAS AIP TERF1 GTF3C1 RTN1 GPS2 HERC2P3	0.00332435	0.0667581	-0.48103	-1.66077	57	IRF3 C19orf57 AES GAP43 IDUA ECH1 GTF3C1 REG1A NUP62 AMT GPS2 DYNLT1 AIP USP4 REEP5
REACTOME_SIGNALING_BY_FGFR1_FUSION_MUTANTS	18	0.066147	0.0910595	0.456216	1.45561	610	STAT1 FGFR1OP2 ZMYM2 BCR PLCG1 CUX1 CNTRL STAT3 CPSF6 TRIM24 STAT5B	0.164311	0.537043	-0.445557	-1.27788	2580	MYO18A GAB2 BCR STAT5A STAT1 GRB2 FGFR1OP
GO_REGULATION_OF_DEFENSE_RESPONSE_TO_VIRUS_BY_VIRUS	29	0.0469814	0.0673898	0.402232	1.45555	420	AP1M1 AP1G1 HCK PAK2 HLA-A PACS1 EIF2AK2 FYN ELMO1 CD28 ATP6V1H CD247 AP1S1	0.0106849	0.129489	-0.50326	-1.60936	177	AP2A2 AP1S1 RAC1 AP1M1 LCK AP2S1 AP2A1
GO_RETINAL_GANGLION_CELL_AXON_GUIDANCE	16	0.0696046	0.0953023	0.470342	1.45549	645	NRP1 ISL1 NRCAM ISL2 SEMA4F EPHB3 SLIT2 EFNA5 EPHB2	0.314172	0.698401	0.315082	1.09507	1420	NRP1 SLIT1 BMPR1B NRCAM ALCAM ISL1
GO_SPERMATID_NUCLEUS_DIFFERENTIATION	15	0.0712214	0.0971823	0.479717	1.45548	662	HMGB2 KDM3A TMF1 PSME4 SRPK1 PYGO2 PVRL2	0.66541	0.925913	-0.312198	-0.856533	10235	HIST1H2BA PYGO2 AGFG1 TBPL1 DMRTC2 TMF1 HMGB2 SYCP3 TNP1 SRPK1
GO_REGULATION_OF_KERATINOCYTE_PROLIFERATION	26	0.053072	0.0748947	0.41211	1.45539	481	SRSF6 SNAI2 CDH3 SLURP1 CD109 VDR TP63 KLF9 TGM1 FGF7	0.284755	0.671391	0.274045	1.10797	1017	HAS2 EPB41L4B TP63 EFNB2 KLF9 OVOL2 PRKD1 CD109 YAP1 CDH3 PTPRK SNAI2 SRSF6 INTU MED1 STXBP4 TGM1 FGF10 FGF7 REG3A BCL11B VDR SFN CASK SLURP1 REG3G
BARRIER_CANCER_RELAPSE_NORMAL_SAMPLE_DN	29	0.047093	0.0674984	0.402182	1.45537	421	HSPA1A TBC1D2B CSNK1G2 TLE6 GNB1L PPP1R15A SPG7 BCR LAMP1 SPTAN1 ZFP36L1 NFE2L1 CNPY3 ATG4B SUPT5H CPSF1	0.0223903	0.196331	-0.48076	-1.53741	372	CDK10 RHOT2 TCIRG1 SUPT5H CSNK1G2 INTS1 STK25 BCR JUN ATG4B TYK2 GNB1L SPG7 LAMP1 CNPY3 PPP1R15A
GO_HEART_PROCESS	75	0.0240317	0.0374784	0.320995	1.45533	205	RPS6KA2 PKP2 ATP1B1 GAA MAP2K3 ANK2 CACNB2 DNM1L SNTA1 GJA1 SCN4B ACE SMAD5 CASQ2 SRC SOD1 SRSF1 CXCR4 MYL4 GPX1 NUP155 TTN KCNE1 CAV3 CACNA2D1 PPP1R13L SLC8A1 CDC42 GJC1 KCNJ2 ATP1A1 GJA5	0.664044	0.925648	-0.237933	-0.89661	12236	SLC8A1 ADRBK1 TNNI1 SOD1 KCNE2 GAA ACE MYL3 SRSF1 TNNI2 KCNQ1 CAV3 TNNC1 RYR2 PPP1R13L SGCG GPX1 VEGFB ATP1A3 SGCZ SGCD CACNA1C
GO_EPITHELIAL_CELL_MORPHOGENESIS	40	0.0367222	0.0544847	0.369918	1.45531	323	CLIC4 FRMD6 STC1 COL18A1 GDNF HEG1 PAX8 RILPL2 SIX2 EPB41L5 SIPA1L3 ST14 GREM1 VSIG1	0.65292	0.919737	-0.26037	-0.885905	11256	RAC1 CLIC4 NOTCH4 WNT4 RAB25 ID1 TCF15 HRH2
GO_NUCLEOBASE_BIOSYNTHETIC_PROCESS	18	0.0665801	0.0915954	0.455933	1.45471	614	HPRT1 CMPK1 ADA PAICS PPAT	0.521963	0.846914	-0.336765	-0.96586	8198	ADAL CMPK1 GART CECR1 APRT CPS1 UMPS MTOR DHODH
BIOCARTA_PTC1_PATHWAY	11	0.0775094	0.104789	0.526313	1.45461	721	CCNB1 CDK1 MNAT1 CDC25A CDC25C XPO1 CDC25B	0.359992	0.736903	0.345173	1.05433	1885	CDC25A PTCH1 XPO1 CCNB1 CCNH CDC25B MNAT1 SHH CDC25C CDK7 CDK1
GO_HISTONE_H3_K4_METHYLATION	26	0.0531821	0.0750121	0.411865	1.45453	482	SETD3 OGT DYDC2 WDR82 TET2 ZNF335 ASH1L ASH2L WDR61 WDR5	0.020515	0.188406	-0.497386	-1.55255	336	WDR82 SETD1B HIST1H1E CTR9 RBBP5 HIST1H1C SETD3 ZNF335 RTF1 PAXIP1 ASH1L SETD1A CXXC1
KLEIN_PRIMARY_EFFUSION_LYMPHOMA_DN	58	0.0280674	0.0430075	0.337793	1.45435	244	SH3BP5 ETS1 BIRC3 BCAR3 CD22 IGHV5-78 CD79A HLA-DQB1 SWAP70 CCDC6 PTPN6 RASSF2 SIT1 KIAA0922 PKIG HLA-DMB LRMP HLA-DMA SYPL1 MMD ALDH5A1 NCF4 VNN2 BCL11A ST6GAL1 CD40 GSTP1 PAWR	0.392216	0.759562	-0.291008	-1.05625	7053	SCRN1 AES CD22 RASSF2 GSTP1 CAPG GATM SPIB CD40 CD19 CD52 NCF4 MSL3 SWAP70 HLA-DMB SEL1L3 CTSH PAWR IGHV5-78 SIT1 MS4A1 BCAR3
HAHTOLA_MYCOSIS_FUNGOIDES_DN	14	0.0737124	0.10019	0.489222	1.45415	686	RPL31 PRMT1 IKZF1 HLA-DQB1 ZBTB16 PRKCH FLNA ZFP36L2 CDC42	0.455616	0.805803	-0.377305	-1.01713	6964	CD160 PIK3IP1 PRMT1 IKZF1 CES1 ZBTB16 ZFP36L2
REACTOME_NUCLEAR_EVENTS_KINASE_AND_TRANSCRIPTION_FACTOR_ACTIVATION	24	0.054667	0.0768476	0.420721	1.45383	498	RPS6KA2 PPP2CA MAPKAPK2 DUSP6 DUSP7 ELK1 MAPK7 ATF1 MAPK1 PPP2CB	0.0615205	0.337376	-0.46594	-1.4291	1000	DUSP3 DUSP7 PPP2R1A RPS6KA1 PPP2CA PPP2R5D MAPK11 MAPK3 MAPK14
GO_REGULATION_OF_MULTICELLULAR_ORGANISM_GROWTH	59	0.0290471	0.0443318	0.336328	1.45363	252	SGPL1 APP TNKS2 PTPN11 PPIB IGF1 FOXS1 BCL2 ADRB2 CSF1 AFG3L2 VIL1 GHSR SOD1 AGPAT6 EZR FGFR2 MKKS ADRB1 MBD5 SMO NIPBL PLAC8 GNAS	0.959194	1	0.148388	0.72708	1903	STC2 FXN BCL2 FOXS1 VIL1 EZR DRD2 IGF1 PTPN11 PLS1 SLC6A3 POU3F2
DAVIES_MULTIPLE_MYELOMA_VS_MGUS_DN	28	0.0480062	0.0686483	0.404919	1.45358	430	CTSG ADD1 SAT1 S100A8 PPBP MARCKS VCL LY96 ACTN1 RNASE6 CDK14 VNN2 SLC7A7 LILRB1 NPC2	0.521789	0.846914	-0.305782	-0.969815	8632	RNASE6 ADD1 LASP1 ARHGAP1 LILRB1 CTSG LITAF TMSB4X S100A8 MYH9 DOK1 CD27
GO_POSITIVE_REGULATION_OF_ERAD_PATHWAY	13	0.0756321	0.102516	0.501763	1.45354	702	NFE2L2 EDEM2 XBP1 UBQLN1 BCAP31 HERPUD1 SGTA USP13 CAV1 EDEM1	0.837031	0.988756	-0.270722	-0.715625	12639	EDEM2 UBQLN2 BCAP31 ATXN3 BAG6
GO_OLIGOSACCHARIDE_CATABOLIC_PROCESS	10	0.0832175	0.111356	0.541302	1.45309	777	MAN2B1 NEU3 CTBS HEXB GM2A NEU1 MANBA	0.313458	0.697185	-0.46232	-1.13808	4578	NEU1 GM2A MAN2B2 MAN2C1 CTBS MANBA NEU4
BIOCARTA_DNAFRAGMENT_PATHWAY	10	0.0833244	0.111463	0.541193	1.4528	778	HMGB2 HMGB1 TOP2A TOP2B CASP3 CASP7	0.596796	0.890801	-0.369236	-0.908939	8717	DFFB
HUMMERICH_BENIGN_SKIN_TUMOR_UP	18	0.0673379	0.092562	0.455185	1.45232	621	S100A9 SPRR2A SERPIND1 FAM57A S100A8 SLPI GSTO1 USP25	0.106252	0.438553	-0.472857	-1.35618	1668	ZNF205 SLPI RHOG KLK9 S100A9 FABP5 KRT13 S100A8
GO_RETINA_MORPHOGENESIS_IN_CAMERA_TYPE_EYE	36	0.0434345	0.0630473	0.378342	1.45205	387	FJX1 PTN MAN2A1 SDK1 RORB IRX5 LHX1 PROX1 TSPAN12 SDK2 VSX1 CDON HIPK1 HIPK2 DLL1 TOPORS LRP6 THY1 DSCAM RP1 TFAP2A ATP8A2 CCDC66	0.36018	0.736903	0.241303	1.05637	1041	SDK2 PROX1 CDON IRX5 SOX9 TSPAN12 SDK1 RBP4 LRP6 PTN
GO_REGULATION_OF_RNA_POLYMERASE_II_TRANSCRIPTIONAL_PREINITIATION_COMPLEX_ASSEMBLY	13	0.0764927	0.103515	0.501235	1.45201	710	PSMC6 ATF7IP HMGB1 PSMC4 GTF2F2 PSMC1 PSMC2 PSMC5 PSMC3	0.0652937	0.346189	-0.543905	-1.43776	985	WNT10B PSMC4 PSMC5 PSMC2 PSMC3 THRA
KEGG_RENIN_ANGIOTENSIN_SYSTEM	16	0.0702511	0.0961089	0.469155	1.45181	651	CTSG MME ENPEP ACE ACE2 LNPEP NLN CTSA	0.86388	0.998384	-0.248938	-0.694201	13371	CMA1 ACE CTSA CTSG AGTR2
GO_NEURON_PROJECTION_REGENERATION	30	0.0494774	0.0704393	0.396553	1.4518	444	TNC CALU ISL1 CHST3 BCL2 CHL1 ADM JAM3 LAMB2 CTNNA1 RTN4RL2 NEFH DHFRP1 TSPO DHFR FAS APOE RTN4RL1 PTPRF JAK2 JUN	0.414225	0.778438	-0.324369	-1.04546	6941	ULK1 GFAP NEFL TSPO NEFH CHL1 JUN RTN4RL1 MTR
GO_POSITIVE_REGULATION_OF_RECEPTOR_ACTIVITY	43	0.0385531	0.0568788	0.361613	1.45144	339	TGFA HTT EPGN CALM3 PRKCE ADRA2C GSTO1 ADRA2B NCOA3 SRA1 CALM2 GSTM2 BAZ1B GREM1 EREG PKD2 ADAM17 EGF CFTR	0.117269	0.458697	-0.375062	-1.29491	2045	CDK5 ADAM17 PPARGC1B ADRA2C SHANK3 SRA1 RXRB ARC HFE BUD31 GSTM2 MED16 EREG CALM2 ADRA2B NCOA3
OUYANG_PROSTATE_CANCER_PROGRESSION_DN	20	0.0603458	0.0839288	0.440946	1.45129	554	MAP2K3 PTPN11 ARF4 DIRAS1 CSPG4 SPRED1 BAIAP2 SRF EGF CTNNAL1	0.795087	0.976494	-0.259143	-0.762944	12687	BAIAP2 ERAL1 CSPG4 MAPK3 GNA12 DAB1 ARFIP2
GO_SKELETAL_MUSCLE_CONTRACTION	28	0.0487859	0.0695613	0.404059	1.45049	437	TNNC2 GAA EEF2 TNNT1 RPS6KB1 ADRB2 CHRNE HSP90AA1 TNNT3	0.477123	0.817395	-0.315553	-1.0008	7893	TNNI1 CHUK GAA DMPK TNNI2 TNNT3 TNNC1 JSRP1 ATP8A2 RCSD1 CHRNA1 CCDC78 CHRNE CHRNB1 EEF2
GO_NEGATIVE_REGULATION_OF_ACTIN_FILAMENT_POLYMERIZATION	41	0.0412933	0.0603472	0.366075	1.45023	363	TMOD1 SPTB ADD1 LMOD1 SCIN TWF2 FHOD3 EPS8 TWF1 TMOD3 CAPZA1 VIL1 RDX MKKS SPTBN1 SLIT2 CAPZA2 SPTAN1 ARFGEF1 AVIL SPTBN4 GSN	0.388648	0.757574	-0.310198	-1.06049	6723	TWF2 SPTBN2 VILL ADD1 TMOD2 CAPG CAPZA1
PID_S1P_S1P4_PATHWAY	14	0.0752146	0.102	0.487853	1.45008	700	GNAI3 GNA13 GNAI2 MAPK1 PLCG1 CDC42 RHOA	0.422712	0.784181	-0.386566	-1.0421	6461	S1PR5 GNAO1 MAPK3 GNA12 GNAI2 MAPK1 RHOA GNAI1
GAUSSMANN_MLL_AF4_FUSION_TARGETS_B_UP	26	0.0543933	0.0765271	0.410507	1.44973	493	RANBP2 COL11A1 RBM47 TCN2 NUS1 PPP1R3C DNAJC12 RUNX3 XIST ENPP1 CRLF1 OMD HEATR6	0.823497	0.983702	0.195481	0.790334	2943	CIB2 BTG1 ADAM12 PPP1R3C PROKR1 RANBP2 WNK3 OMD CRLF1
GO_DIGESTIVE_TRACT_MORPHOGENESIS	45	0.0353035	0.052538	0.357424	1.44973	309	CTNNB1 HIF1A PDGFRA BCL2 SFRP1 PITX2 TP63 SIX2 EPB41L5 AGR2 EPHB3 FGFR2 ACVR2B GLI3 GLI2 NOTCH1 STX2 FOXF1 NIPBL SFRP2	0.894124	1	-0.203553	-0.708029	15656	GATA4 VANGL2 EGFR SOX11 PITX2 FOXF1 WNT5A TCF21 SMAD3 NOTCH1 EPHB3 HOXD13 HLX STRA6
GO_MIDBRAIN_DEVELOPMENT	83	0.0219262	0.0345456	0.313724	1.44966	185	CTNNB1 ATP5J HSPA5 MAPKAP1 SEC16A TFAP2D SOS1 MBP SFRP1 SUDS3 LDHA CALM3 GLUD1 FOXB1 CALM2 UQCRQ DYNLL1 ZNF148 CASP5 OTX1 YWHAE EN1 SYNGR3 FGFR2 RAD1 GNB4 ZNF430 FZD1 YWHAQ ACTB DLG5 SFRP2 CDC42 FGF9 RHOA	0.453965	0.8047	-0.266694	-1.01849	8455	KAT2A DYNLL1 SYNGR3 CMA1 WNT2 SYPL2 SIRT2 CNP RAD1 ATP5F1 OTX2 EN1 PLP1 KDM2B WNT5A
GO_MELANOCYTE_DIFFERENTIATION	17	0.0695361	0.095224	0.460942	1.44964	642	MREG HPS6 MYO5A BCL2 KIT HPS4 GLI3 TYRP1 MEF2C OCA2 USP13	0.93874	1	-0.214327	-0.606638	14664	HPS6 RAB27A MREG TYRP1 HPS4
GO_ERK1_AND_ERK2_CASCADE	21	0.0590289	0.0823298	0.434668	1.44958	540	MAP2K1 ITGAV IGF1 IQGAP3 MAP2K2 PTGER4 OXTR MAPK1 CCL11 EGF	0.942504	1	-0.205494	-0.611612	15113	MAPK3 LGALS9 MT3 TNFSF11 MAPK1 CTSH MAP2K1 MAP2K2 OXTR FGF10 CCL11
GO_RESPONSE_TO_PARATHYROID_HORMONE	10	0.084501	0.112749	0.539961	1.44949	789	ITGA2 ADAMTS1 PRKACA GNAS KAT2B HDAC4 MEF2C	0.294496	0.681204	-0.468779	-1.15398	4301	WNT10B PRKACA SOST HDAC4
REACTOME_THE_ROLE_OF_NEF_IN_HIV1_REPLICATION_AND_DISEASE_PATHOGENESIS	28	0.0491201	0.0700103	0.403688	1.44916	440	AP1M1 AP1G1 HCK PAK2 HLA-A PACS1 FYN ELMO1 CD28 ATP6V1H CD247 AP1S1	0.0153521	0.157332	-0.497443	-1.57768	253	AP2A2 AP1S1 RAC1 AP1M1 LCK AP2S1 AP2A1
GO_TRNA_METHYLATION	21	0.0594654	0.0828419	0.434412	1.44873	544	TRMT1 ALKBH8 TRMT61B WDR4 NSUN2 METTL2A	0.28355	0.670512	-0.386963	-1.15172	4546	TRMT1 ALKBH8 HSD17B10 TARBP1 TRMT11 METTL2A TRMT112 C9orf156 KIAA1456 FTSJ1 METTL2B LCMT2 NSUN2
SHIPP_DLBCL_CURED_VS_FATAL_UP	36	0.0445539	0.0644823	0.377285	1.44799	397	CHRNA3 SERPINB8 GNA15 AKR1C1 CLCNKB NPTX2 FXYD2 SLC11A1 APLP1 MMP1 MYL4 SOX4 CHD8 ITGAD	0.247148	0.635576	0.259029	1.13397	714	RORA CHRNA3 MAP1B SLC38A3 SLC11A1 NR4A3 SOX4 SELE HTR2B
REACTOME_YAP1_AND_WWTR1_TAZ_STIMULATED_GENE_EXPRESSION	22	0.057844	0.0808252	0.428782	1.44799	527	RUNX2 PPARA NCOA6 NCOA3 TEAD3 TBX5 CTGF TBL1XR1 TBL1X KAT2B YAP1	0.669332	0.926703	-0.28607	-0.86109	10796	TEAD3 WWTR1 TBL1X CREBBP PPARA TBX5 NCOA3
GO_NEGATIVE_REGULATION_OF_EMBRYONIC_DEVELOPMENT	26	0.0549438	0.077172	0.409999	1.44794	498	CTNNB1 COL5A1 COL5A2 SNAI1 PRKACA TBX2 SULF1	0.849273	0.992715	-0.232431	-0.725513	13950	PRKACA FUZ SUFU LFNG WNT5A MESP1 PRKACB
GO_NEGATIVE_REGULATION_OF_CHONDROCYTE_DIFFERENTIATION	19	0.0647948	0.089448	0.445923	1.44793	599	CTNNB1 PTHLH SNAI2 TGFBR1 ADAMTS12 FAM101B GREM1 GLI2 EFEMP1 CHADL	0.243243	0.632749	0.315689	1.15286	1016	CTNNB1 CHADL BMP4 SOX9 PTHLH RARB FAM101B EFEMP1
GO_REGULATION_OF_HORMONE_METABOLIC_PROCESS	26	0.0549438	0.077172	0.409959	1.4478	498	HIF1A BMP5 KDM1A PAX8 PPARGC1A TRERF1 DUOXA2 POR ATP1A1 REST TCF7L2 GAL	0.783892	0.972188	-0.250695	-0.782523	12876	STUB1 WNT4 DUOXA1 BMP2 BMP6 CACNA1A POR CYP17A1 GATA3 BMP5 ARNT KDM1A TCF7L2
GO_EXOCRINE_SYSTEM_DEVELOPMENT	41	0.0420874	0.0613685	0.365427	1.44767	370	TWSG1 IL6 NRP1 TGM2 TFCP2L1 SEMA3A SEMA3C XBP1 NKX3-1 TNF RAB26 PLXND1 INSR FGFR2 FGF7 PLXNA1	0.986244	1	-0.161017	-0.550477	17062	EGFR TNF PLXND1 LAMA5 TGFB1 PLXNA1 DAG1 TFCP2L1 SEMA3A RAB26 TGM2 RARG EDA TGFB2 FGFR2 WLS INSR FGF7 FGF10
GO_AUDITORY_RECEPTOR_CELL_DIFFERENTIATION	26	0.055054	0.0772878	0.409867	1.44747	499	LHFPL5 SLC9A3R1 PAFAH1B1 SLC4A7 JAG2 JAG1 SOD1 SLITRK6 RBPJ SEC24B PLS3 NOTCH1	0.775105	0.968187	0.203107	0.821162	2770	SLC4A7 SLITRK6 TMC1 WDPCP STRC FGFR1
GO_REGULATION_OF_SMOOTH_MUSCLE_CELL_DIFFERENTIATION	19	0.0650108	0.0897018	0.445651	1.44705	601	ZEB1 KIT HEY2 PDGFB MYOCD SRF FGFR2 OLFM2 EREG FOXF1 PRDM6 CTH ANKRD17 MED28	0.575943	0.879108	-0.318748	-0.92696	9111	MED28 PRDM6 FOXF1 FOXO4 TGFB1 OLFM2
GO_ANTIMICROBIAL_HUMORAL_RESPONSE	47	0.0359786	0.0534572	0.352452	1.44698	315	RNASE7 BPIFA1 APP DEFA1 LTF RPL39 DMBT1 SLPI FGA ADM FGB HIST1H2BE IL36RN HIST1H2BC HIST1H2BF BCL3 HLA-A	0.765147	0.96351	-0.233171	-0.816963	13461	FAU PLA2G6 LTF RNASE3 SLPI FGA HLA-E DEFB1 HIST1H2BE HIST1H2BG
GO_SMOOTH_MUSCLE_CONTRACTION	43	0.039687	0.0583154	0.360447	1.44676	349	EDN1 ACTA2 GDNF HTR7 TPCN2 KCNMA1 EDNRA SULF1 PIK3C2A SULF2 NMUR1 HTR1D MYLK MKKS	0.0101761	0.126167	0.350845	1.6047	25	CHRNB4 EDN2 PIK3C2A EDN1 TACR2 ROCK1 SULF1 SSTR2 EDN3 EDNRA PDE4D DRD2 ROCK2 GDNF HTR2B ACTA2
SHETH_LIVER_CANCER_VS_TXNIP_LOSS_PAM5	77	0.0237956	0.0371553	0.317488	1.44646	202	SPOCK3 PCDHB14 CKLF CCDC109B NRK SRSF2 PAX9 ITSN1 ZNF474 TCF3 TAF7L TBX2 DSC1 TTI2 JAG1 CD8A MARK4 NGFR SEMA5A PSME3 CDCA3 SLAMF1 SMARCAD1 RUNX1 CEP55 GLIPR2 IGBP1 CHN1 RWDD3	0.521247	0.846408	-0.258923	-0.979645	9628	ELAVL4 RWDD3 DSC1 ALG2 ORC2 CD40 KCND3 NRK EPYC HHIP SMC1B IGBP1 RAB3IL1 OPRD1 MLPH CCR10 MARK4 SLAMF1 CEP55 CCDC109B ITSN1 SORCS2 PAPPA IL7 RUNX1 LDHC JAG1
DAZARD_UV_RESPONSE_CLUSTER_G3	15	0.0740144	0.100551	0.476685	1.44628	688	PRDM1 S100A9 TNFAIP3 ADM CCNA1 PPP1R15A LAMA2 ERCC1	0.412643	0.776511	0.300052	1.01791	1905	BRD2 TNFAIP3 PRSS2 NR1D1 PRDM1 ADM CCNA1
GO_REGULATION_OF_PROTEIN_DEACETYLATION	32	0.0495038	0.070453	0.387582	1.44592	443	AKAP8 DYRK1A CTBP1 VEGFA ZNHIT1 SPRED1 TRPS1 PML KDM5A TP53 NEK3 EP300 SKI NIPBL	0.0992217	0.423954	-0.408651	-1.33399	1669	PRKD2 RIPK3 AKAP8 FOXP3 SKI ZNHIT1 CTBP1 PML TGFB1 TP53 USP17L2 BRMS1 BCL6
PID_P38_MKK3_6PATHWAY	26	0.0558247	0.0783042	0.409265	1.44534	506	GADD45A MAP2K3 MAP3K1 ATM MAP3K5 TAOK3 MAP3K6 CCM2 MAP3K7 GADD45G TXN TAB2 TAOK1	0.00730505	0.10547	-0.530835	-1.65695	119	TRAF2 CCM2 MAP3K6 RAC1 MAP3K1 TAOK2 MAPK11 MAP3K3 TAOK1 MAPK14
REACTOME_SLBP_DEPENDENT_PROCESSING_OF_REPLICATION_DEPENDENT_HISTONE_PRE_MRNAS	11	0.0809447	0.108889	0.522959	1.44534	753	NCBP1 SNRPF SLBP NCBP2 SNRPE SNRPD3	0.0180858	0.17325	-0.629753	-1.59108	266	SNRPD3 LSM10 NCBP1 SNRPB SLBP LSM11
LUI_THYROID_CANCER_CLUSTER_5	13	0.0781065	0.105494	0.498847	1.44509	725	LGALS1 ISL1 ETHE1 HLA-DMA TFF3 CRYAB EPHX1 HMGCS2	0.321502	0.703986	-0.42651	-1.12744	4854	BLVRB ETHE1 TFF3
WARTERS_IR_RESPONSE_5GY	44	0.0386703	0.0570244	0.357779	1.44488	341	GADD45A APP E2F7 GDNF COQ9 DNAI2 CDKN1A BLOC1S2 RRAD FAM84B FDXR PCNA BBC3 TP53INP1 NOTCH1 WDR63 PLK3 MDM2 PLCL2 CHADL FAM198B	0.895274	1	-0.203766	-0.705886	15626	PHLDB3 BLOC1S2 SNX20 THSD1 DDB2 COQ9
GRANDVAUX_IRF3_TARGETS_DN	19	0.0661987	0.0911049	0.44476	1.44415	612	CDH11 PIK3C3 RPS7 CD58 CD1B STK17B TIMP3 RASA1 TYRP1 PPP2R3A SORL1 TMPO ADAM9	0.540674	0.858639	-0.327349	-0.951974	8553	CD1B CD58 RASA1 ANXA4 TYRP1 PPP2R3A PLAG1 PIK3C3
LEE_CALORIE_RESTRICTION_MUSCLE_UP	36	0.0456733	0.0658067	0.376167	1.4437	407	PSME1 PLIN2 PSMB7 CMPK2 EEF1G MYBPH SLC1A5 SSR4 NDN THBD PPARG ACTB CTNNA1 PEX5 PRKCSH FZD6 PSMC3	0.753931	0.961531	-0.243236	-0.813184	12898	LTA SLC1A5 PPARD GUCA1A MYL3 PSMC3 TKT FABP5 PSME1 PLIN2 EEF1G SSR4 CLTB ALDOC CMPK2 FASN PPP1R2 PRKCSH GLUL FZD6 ZNF777
GO_SEGMENTATION	85	0.0206774	0.0328188	0.311356	1.44365	173	TMED2 ATM NRP1 BMI1 FOXC2 PSEN1 DLL3 SEMA3A SEMA3C FRS2 SFRP1 MTF2 ABI1 MIB1 ZEB2 NKX3-1 LHX1 FOXB1 EPB41L5 SEMA3F IRX3 PRKDC HOXA2 RBPJ EP300 FOXF1 RGS20 SFRP2 DLL1 RIPPLY2 PALB2 PPP2R3A PCSK6 SMAD3 FOXC1 POFUT1	0.245549	0.634246	0.20658	1.08986	330	EGR2 IRX2 RGS20 ZEB2 PLD6 IRX1 NRP1 SFRP1 KDM6A IRX3 SEMA3F WT1 BMP4 FZD5 XRCC2 RIPPLY1 DKK1 DVL2 EP300 MED12 BASP1 HOXA2 MLLT3
BIOCARTA_VITCB_PATHWAY	11	0.0823403	0.110429	0.522337	1.44362	766	SLC2A3 SLC2A1 P4HB COL4A5	0.0456194	0.291931	0.509982	1.55774	238	COL4A5 COL4A2 COL4A6 SLC2A3
GO_REGULATION_OF_CERAMIDE_BIOSYNTHETIC_PROCESS	11	0.0824477	0.110486	0.522321	1.44357	767	TNFRSF1A SAMD8 CYR61 TNF NSMAF GNB2L1 SMPD2 PRKAA1 PRKCD	0.754589	0.961639	-0.310945	-0.785606	11139	PLA2G6 TNF SMPD3 PRKCD
GO_CELL_COMMUNICATION_INVOLVED_IN_CARDIAC_CONDUCTION	34	0.0485058	0.0693153	0.381108	1.44325	434	PKP2 ATP1B1 ANK2 CACNB2 GJA1 SCN4B CASQ2 ATP1B2 PRKACA	0.90787	1	-0.205006	-0.677258	15411	JUP PRKACA SCN10A SLC8A1 KCNQ1 RYR2 FKBP1B
GO_HEMATOPOIETIC_STEM_CELL_PROLIFERATION	13	0.0790748	0.10663	0.49817	1.44313	734	ETV6 ARIH2 WNT2B RUNX1 SFRP2 CD34 NKAP	0.12774	0.477969	-0.50369	-1.33145	1928	WNT10B WNT5A WNT2B ARIH2 SART3 RUNX1
GO_TOLERANCE_INDUCTION	12	0.0812145	0.109164	0.509537	1.44288	756	C3 LYN TNFAIP3 ICOS C3AR1 IRG1 LGALS9 FOXJ1	0.385913	0.755386	-0.415881	-1.07674	5763	CCR4 ICOS FOXP3 TGFB1 LGALS9 C3
VANTVEER_BREAST_CANCER_BRCA1_DN	42	0.0417515	0.0609345	0.361508	1.4428	368	CDH11 ANKRD50 BMPR2 GOLM1 CCDC74B CTSK ITGBL1 RPL23A SCAMP1 GLI3 NEURL1B SKP1 UNC119 PRKG1 ZFHX3 DNALI1 CSNK1A1 PRRX2 ECI1 HDGFRP3 VEZF1	0.399058	0.765647	-0.306101	-1.05284	6947	UBE2Q2 ETFB SCAMP1 UNC119 HSD11B2 ECI1 FAM110C APPL2 SYNJ2BP PRRX2
GO_RNA_METHYLATION	51	0.0349738	0.0521029	0.344745	1.44274	306	TRMT1 ALKBH8 TRMT61B RNMTL1 DIMT1 WDR4 WTAP TFB2M NSUN2 METTL2A FTSJ3 FBLL1 MRM1 WBSCR22 FBL KIAA1429 TRMT2B METTL16 RRNAD1	0.223361	0.611291	-0.332477	-1.17949	3965	TRMT1 HENMT1 FTSJ2 ALKBH8 FTSJ3 HSD17B10 TRMT2A TARBP1 NSUN3 TRMT11 METTL2A METTL16 TRMT112 FBL MEPCE METTL15 C9orf156 KIAA1456 KIAA1429 FTSJ1 TFB2M RNMT METTL2B WBSCR22 NSUN4 LCMT2 C7orf60 RRNAD1 NSUN2
PID_WNT_CANONICAL_PATHWAY	20	0.0643688	0.0889716	0.43827	1.44248	591	CTNNB1 PI4K2A CUL3 RANBP3 DVL3 CSNK1G1 GSK3B GSK3A LRP6	0.567615	0.875038	-0.317473	-0.934674	9057	AXIN1 DVL1 APC GSK3B RANBP3 NKD2 KLHL12
ACEVEDO_LIVER_CANCER_WITH_H3K27ME3_DN	187	0.00471451	0.0089098	0.272948	1.44247	35	PNCK SCFD1 GPC6 E2F7 NOMO1 MRPL1 KIF15 POMP HIST1H2BO RALY PCDHGB6 NOMO2 PCDHGB5 CHST15 COL18A1 PCDHGC3 GRIK2 HIST1H4C LYST EIF3C RECQL KIAA1143 HAUS7 HIST1H2AJ IZUMO1 PCDHGB3 NUCB2 PDGFRB FAM89A TMEM119 ANKRD12 HIST1H2BE GGN PCDHGB7 COCH WHSC1 PROX1 HIST1H2BC NBPF15 PCDHGA10 HIST1H2BF PCDHGC4 NBPF14 TUB ANLN XRCC6BP1 SERPING1 CELF3 POLR3H CHD9 NMI RUNX1 HIST2H4A OR4K2 HIST1H2AH PCDHGC5 PDE4DIP SHISA4 TTC9 HERC2P4 ADAMTSL3 HIST1H2AB PPP1R14A FSIP1 FOXJ2 HIST1H4H KATNAL2 PPP1R16B OR4M1 GOLT1B ZFHX3 CHST4 PP2D1 PRPF39	0.752264	0.961237	-0.214239	-0.884412	14787	PLEKHH3 HAUS7 NPRL3 NMI FRG1B EIF3C ULK1 FRG1 PIK3C2B POLR3H PCDH11Y OR4M1 SLC6A10P HIST1H2AI OR4Q3 PCDH11X PCDHGA7 HIST1H4E ACTR3BP2 RALY SPG21 HIST1H4C KCNC4 OR10J5 PPP1R16B TNFSF4 OR4K5 MRPL1 APOL2 SATB2 HIST1H2BE PCDHGA8 KIAA1143 OR5D14 HIST1H2BG ANLN WHSC1 HIST1H2AL HIST1H2AE BTBD3 ATP8A2 NOMO1 IZUMO1 CHD9 KCNIP1 RBFOX1 PCDHGB4 COL18A1 TMEM119 RUNX1 PCDHGC3 HIST1H4A NCLN MORF4L2 HIST2H3C HERC2P4 ZFHX4 PPP1R14A NTRK3 NBPF14 HIST1H4H HIST1H2BD CCDC81 APCS HIST1H4F CNTRL CHST15 TYRO3 HIST4H4 HIST1H2BO DHRS7 CRMP1 TSPY2 RNF185 RCAN2 PCDHGB3 CHST4
FIGUEROA_AML_METHYLATION_CLUSTER_5_UP	10	0.0879238	0.116739	0.537178	1.44202	821	PABPN1 PMAIP1 NRP2 CANT1 KRT81	0.718716	0.948546	-0.330343	-0.813197	10498	CANT1 CRHBP
GO_POSITIVE_REGULATION_OF_CARDIAC_MUSCLE_CELL_PROLIFERATION	19	0.0668467	0.0919169	0.443866	1.44125	618	CCNB1 CDK1 HEY2 TBX2 FGFR2 TBX5 RBPJ NOTCH1 FGF2 FGF9 WNT2 MEF2C FGFR1	0.392453	0.759562	-0.365546	-1.06305	6208	WNT2 RBPJ MAPK14 TBX20 NOTCH1 TBX5 HEY2 CDK1 GATA6 FGFR2 BMP10
BIOCARTA_IL22BP_PATHWAY	15	0.0758406	0.102731	0.474919	1.44092	705	JAK3 STAT1 STAT4 STAT2	0.0358838	0.257049	-0.554025	-1.52	551	JAK3 STAT5A STAT1 TYK2 JAK1 STAT4 IL22RA1 IL22RA2 STAT2
KANNAN_TP53_TARGETS_UP	56	0.0350575	0.052209	0.337373	1.44072	304	GADD45A PMAIP1 MAN2B1 FEZ1 ACTA2 PLIN2 DCAF7 CTDSP2 APLP1 CDKN1A ENG HRAS NDN ABCA3 ZNF7 PCNA BBC3 PLK3 HIST1H2AC MARCH8 VIPR1	0.644288	0.915694	-0.249537	-0.900905	11544	PDLIM4 TST SMTN ABCA3 DDB2 SURF1 NEFL HIST1H2AC DMPK SLC3A2 NINJ1 LSR EXT2 BCL6 IGFBP6 PCNA VIPR1 PLIN2
GO_REGULATION_OF_MYOTUBE_DIFFERENTIATION	48	0.0379401	0.0560929	0.349266	1.44072	332	CFLAR CYP26B1 CXCL10 NACA CXCL9 BCL2 MMP14 BHLHA15 XBP1 EHD1 HDAC5 MYOCD RBM38 CEACAM5 FBXO22 TRIM72 IL4R CAV3 NOTCH1 CD53 NLN SCGB3A1 HDAC1 HDAC4 FLT3LG RBM24	0.27468	0.661919	-0.325222	-1.14322	4846	SCGB3A1 CD53 BHLHA15 TRIM72 FLT3LG DMPK THRA FBXO22 CAV3 MAPK14 MAML1 HDAC4 NOTCH1 CYP26B1 MTOR FLOT1 BHLHE41 TNFSF14 MAMSTR EHD1 SIK1 HDAC1 CFLAR NACA CXCL9 PPAPDC3 SHOX2 IL4R MYOCD CXCL10 NKX2-5 HDAC5
GAZDA_DIAMOND_BLACKFAN_ANEMIA_ERYTHROID_UP	24	0.0591586	0.082497	0.416888	1.44059	539	LEPR TNFRSF10B SOS1 CSF1 NUFIP1 DPY19L1 DRAM1 HNRNPR SNRNP70 PDK3 UTP6 SEPHS2 AEN TRIM38 ATP6V1B2	0.000307295	0.0156908	-0.610373	-1.8721	4	SNRNP70 SCRN1 DENND2D LEPR SPHK2 DPY19L1 HNRNPR DDB2
GO_MULTI_ORGANISM_MEMBRANE_ORGANIZATION	30	0.052813	0.0746046	0.393429	1.44037	474	CHMP1B CHMP2B MITD1 CHMP5 CHMP4B CHMP4A CXCR4 PVRL2 HYAL2 VPS4A PDCD6IP GAS6 CHMP7 CHMP3 TSG101	0.00626529	0.0969788	-0.512031	-1.6503	104	CCR5 VTA1 HYAL2 CHMP2A CHMP6 GAS6 TSG101 CHMP7 CHMP1B CHMP1A VPS28 VPS4A LRSAM1 CHMP4B VPS4B PPIA CHMP4A
GO_TOLL_LIKE_RECEPTOR_4_SIGNALING_PATHWAY	17	0.0734292	0.0998542	0.45789	1.44004	678	NFKBIA TNIP3 RIPK2 CD14 PRKCE LY96 PIK3AP1	0.368647	0.741535	-0.382322	-1.08214	5758	S100A14 TICAM2 IRAK1 LGALS9 NR1H4 CD14
BOYAULT_LIVER_CANCER_SUBCLASS_G3_DN	46	0.0374386	0.0554255	0.353159	1.43995	327	ACADVL RARRES2 SLC25A20 COL18A1 TF ECHS1 SERPINF1 MGMT MAT2A PRG2 GPLD1 SERPING1 TMEM204 TNXB COX7A1 ALAD ALDH5A1 PCSK6 ACAT1	0.0377842	0.264559	-0.411565	-1.43671	662	TST GIMAP5 ECHS1 F7 DHTKD1 CRYL1 TMPRSS6 PRG2 MASP1 TMEM204 CYP27A1 SLC2A2 SLC25A20 MGMT ACAT1 PCSK6 COX7A1 CPB2 COL18A1 TF ALAD SARDH GPLD1 GAMT SMARCA2 SELENBP1 TTC38 CD302 FXYD6 SORBS2 PON1 ALDH5A1 ACADVL TMEM176B
GO_NEGATIVE_REGULATION_OF_CALCIUM_ION_TRANSPORT_INTO_CYTOSOL	17	0.0735374	0.0999841	0.457853	1.43993	679	BCL2 FKBP1A CASQ2 CALM3 GSTO1 CALM2 GSTM2 NOS1 PKD2 CALCA FCRL5	0.746639	0.958363	-0.281947	-0.798031	11663	TGFB1 FKBP1B GSTM2 CALM2 NTSR1 CLIC2 CALM1 FKBP1A SRI CASQ2 FCRL5 CALCA
GO_REGULATION_OF_CELL_MATURATION	18	0.0718848	0.0979599	0.451209	1.43963	663	AURKA BCL2 KIF14 OPA1 RET GSK3B PPP2R1A GAL MTOR NPR2	0.561306	0.870326	-0.327128	-0.93822	8816	RAC1 SIRT2 PPP2R1A WEE2 GSK3B RAC3 RET MTOR
GAUSSMANN_MLL_AF4_FUSION_TARGETS_G_DN	33	0.0501284	0.071257	0.383306	1.43913	448	RPS6KA2 SERPINB8 PCK2 CPOX GCH1 WHSC1 DGCR6 SLC6A8 CST6 ELMO1 ZCCHC2 FAM171B CCDC91 LRCH2 VCAN MTM1	0.923618	1	-0.201124	-0.660591	15622	WNT4 DGCR6 NMT2 CPOX SERPINB8 DGCR14 AKR1B1 WHSC1
ENGELMANN_CANCER_PROGENITORS_DN	67	0.0289285	0.0441976	0.32485	1.43907	249	LRRFIP2 BMP5 PCP4 SGK1 AKR1C1 FN1 S100P CORO2A AKR1C2 SFXN2 UGDH GP1BB REC8 CITED4 SYBU OXTR RASAL1 KLK6 DVL3 SNHG12 RAPGEFL1 CTGF IL4R TRPV4	0.651983	0.919452	-0.243076	-0.901149	11884	RASAL1 CLIC3 SLC35C1 RAPGEFL1 ID1 RBM4B LRCH4 PNKD S100P FGFR3 HSPA2 CALML5 ZNF296 TFF3 MAFB CAPS
REACTOME_N_GLYCAN_ANTENNAE_ELONGATION	14	0.0800429	0.107797	0.484123	1.43899	745	B4GALT5 B4GALT1 ST8SIA6 MGAT4A B4GALT4	0.202394	0.588285	-0.460312	-1.2409	3093	B4GALT2 MGAT4B ST8SIA3 MGAT4A B4GALT4
BIOCARTA_NTHI_PATHWAY	23	0.0613766	0.0851504	0.421302	1.43873	559	NFKBIA MAP2K3 IL1B TGFBR1 MYD88 TNF NR3C1 MAP3K7 EP300 NFKB1 SMAD3 CHUK DUSP1 TGFBR2	0.0577849	0.326774	-0.471866	-1.43527	935	NR3C1 TNF CHUK TGFBR1 MAPK11 CREBBP SMAD4 MAPK14 SMAD3
GO_SODIUM_ION_TRANSPORT	120	0.0127796	0.0216325	0.291695	1.43871	103	ATP1B1 KCNK1 SLC12A2 ATP1B3 SLC13A3 SLC4A4 SCNN1A SLC9A3R1 SLC9A3 SGK1 SCNN1G PKD2L1 ATP12A NDUFA9 SLC5A3 SCN4B TRAPPC10 SLC4A7 SLC8A2 SCN9A SCNN1B SLC5A8 FXYD2 SLC9A6 ATP1B2 SLC38A2 ANO6 SLC20A1 COMMD9 SLC22A4 SLC9A8 SLC4A8 SLC5A5 SLC6A8	0.39903	0.765647	-0.262796	-1.04591	7650	SLC5A8 SLC13A2 SLC17A7 FXYD2 SCN7A SCN10A SLC8A1 SLC23A2 SCN11A SLC9A3 SLC24A4 SLC13A3 SLC12A1 TRPM4 COMMD9 SCN2A SLC8A2 SLC4A11 SLC24A3 SLC13A5 HCN3 ATP12A SLC3A2 SLC10A7 SLC5A1 SLC5A4 TRPM2 SLC22A5 KCNK1 SLC9A9 SLC38A4 ATP1A3 SLC38A10 SLC24A2 SLC4A4 SLC12A3 SLC5A2
VICENT_METASTASIS_UP	14	0.0802575	0.108068	0.484009	1.43865	747	TAOK3 ABCG2 MXRA7 COCH PRKD3 THSD7A MCAM SUSD5	0.374761	0.746591	0.315018	1.04323	1766	COCH SUSD5 MXRA7 TCF4 PRKD3
GO_TONGUE_DEVELOPMENT	18	0.0723179	0.0985019	0.450866	1.43854	667	CTNNB1 CYP26B1 BNC2 SIX4 WNT10A GLI3 HDAC2 HDAC1 SIX1 PRDM16 NTF4	0.735445	0.955268	0.229655	0.824533	3157	CTNNB1 SIX1 SIX4 BMP4
GO_POSITIVE_REGULATION_OF_ALPHA_BETA_T_CELL_PROLIFERATION	18	0.0724261	0.0986333	0.450802	1.43834	668	RIPK2 EBI3 IL23A CD55 HLA-A CD244 CD28 CCR2 IL18 SYK LGALS9 TNFSF4 CD3E HLA-E	0.0823784	0.387718	-0.486682	-1.39583	1293	CD244 XCL1 ZAP70 CCR2 RASAL3 TNFSF4 HLA-E LGALS9
GHO_ATF5_TARGETS_UP	13	0.080581	0.108451	0.496464	1.43819	748	RBM45 ATP11B IFT88 EIF4G2 GPT2 RHOBTB1 LAMB2 NOP58 TAB2 RIF1	0.900735	1	-0.245689	-0.649454	13601	RBM45
BIOCARTA_MYOSIN_PATHWAY	29	0.0525611	0.0742989	0.397411	1.4381	470	ARHGEF3 ARHGEF4 ARHGAP5 ARHGEF12 GNA13 PRKCB ARHGEF6 MYLK GNAQ ARHGEF18 ARHGEF9 GNGT1	0.346419	0.726891	-0.341522	-1.09214	5770	PRKCA ARHGEF9 ARHGEF17 PLCB1 ARHGEF3 GNGT1 GNA12 ARHGEF19 ARHGEF1 ARHGEF7 PRKCB
GO_LAMELLIPODIUM_ASSEMBLY	29	0.0527843	0.0745766	0.397305	1.43772	472	PTPRO ARHGEF4 CYFIP1 KIT ARHGEF6 NCK1 WHAMM VCL CCDC88A	0.204694	0.592093	-0.379551	-1.21376	3409	NCK1 RAC1 NUP85 S1PR1 SH2B1 CDH13 SRGAP2 WHAMM ARHGEF7 ARFIP2 WASF3 RHOD GOLPH3 ABLIM3
GO_POSITIVE_REGULATION_OF_ANTIGEN_PROCESSING_AND_PRESENTATION	15	0.0771297	0.104326	0.473811	1.43756	717	NOD2 SLC11A1 ABCB1 TAP2 PYCARD TREM2 CCL19 ABCB4 CD74 CCR7 NOD1	0.0561009	0.321773	-0.532422	-1.46073	862	PYCARD NOD1 ABCB4 TREM2 ABCB5 TAP1 TAP2 CCL21 ABCB1 NOD2 CCR7
GO_REGULATION_OF_CARDIAC_MUSCLE_CONTRACTION_BY_REGULATION_OF_THE_RELEASE_OF_SEQUESTERED_CALCIUM_ION	19	0.0686825	0.0941784	0.442702	1.43747	635	ANK2 CASQ2 CALM3 PRKACA GSTO1 CALM2 GSTM2	0.316541	0.700507	-0.386616	-1.12433	5007	PRKACA SLC8A1 RYR2 FKBP1B GSTM2 CALM2 CACNA1C CLIC2 CALM1 ANK2 CASQ2
GO_EXTRACELLULAR_REGULATION_OF_SIGNAL_TRANSDUCTION	13	0.0810113	0.108961	0.496163	1.43731	752	GREM2 ADH7 CD46 FBN2 IL18BP LTBP1	0.200163	0.584641	0.377293	1.21971	980	IL18BP FBN1 LTBP1 DKK1 FBN2 ADH7 ESR2
GO_RESPONSE_TO_GLUCAGON	42	0.042883	0.0623662	0.360038	1.43693	378	GNG10 GNG11 PRKAR2B ASS1 RPS6KB1 CCNA2 ADCY5 PRKACA GNG4 GNB3 ADCY3 PRKAR2A CYC1 GNB4 GNG5 PRKAR1A GNG7 GNG13 GNAS CRY1 GNG12	0.0340015	0.250826	-0.423003	-1.45493	591	GNB2 GNG12 CDO1 GNG7 PRKACA GNG10 GNG11 ADCY3 PRKAR2B QDPR PRKAR2A PRKACB ADCY9 CPS1 GNG5 PRKAR1B ADCY8 PRKAR1A GNG2
GO_CENTROMERE_COMPLEX_ASSEMBLY	45	0.0398588	0.0585472	0.354266	1.43692	349	HJURP CENPE CENPL CENPA HIST1H4C CENPP CENPI CENPN MIS18BP1 RBBP4 MIS18A CENPF HIST2H4A CASC5 NPM1 CENPK OIP5 RSF1 HIST1H4H POGZ RBBP7	0.0348924	0.2536	-0.4156	-1.44561	610	RBBP4 CASC5 CENPP CENPL APITD1 CENPT STRA13 HIST1H4E CENPW HIST1H4C CENPM CENPA CENPK RSF1
GO_AMINOGLYCAN_CATABOLIC_PROCESS	64	0.0307533	0.0466536	0.326871	1.4367	266	SDC4 CHID1 CHI3L1 GPC6 GPC2 HMMR GLB1 PGLYRP4 GUSB CSPG4 CHI3L2 LUM PGLYRP3 BGN PRELP PGLYRP1 DCN IDS GPC4 SGSH HYAL2 FUCA1 CTBS HEXB FGF2 ARSB GNS OMD HEXA VCAN ACAN	0.306393	0.691538	-0.301589	-1.11129	5568	PGLYRP4 IDUA HYAL2 CHIT1 KERA CSPG4 PGLYRP3 BCAN TGFB1 HPSE2 AGRN GALNS CTBS NAGLU CHI3L2 HYAL3 HEXA PGLYRP1 GLB1 HYAL1 HGSNAT LYG2 GUSB CHI3L1 CHID1 IDS HSPG2 GNS FMOD
REACTOME_CHONDROITIN_SULFATE_BIOSYNTHESIS	18	0.0728592	0.0991747	0.450271	1.43664	672	CSGALNACT2 CHSY1 CHST3 CHST15 CSPG4 CSGALNACT1 BGN DCN CHST11 CHPF CHSY3	0.833206	0.986945	-0.253459	-0.726933	13087	CSPG4 BCAN CHPF2 CHST15 CHPF CSGALNACT2 CHST11 BGN CHSY1 CHST12 CSGALNACT1
FONTAINE_THYROID_TUMOR_UNCERTAIN_MALIGNANCY_UP	33	0.0504633	0.0716845	0.382639	1.43663	451	CLDN7 UGGT1 KPNA2 PDCD4 ARIH2 ZMYM5 MESDC2 NR2F2 CD63 PSAT1	0.448008	0.80224	0.232353	1.00009	1382	PTK2 BCL2L11 GRB10 ZMYM5 CTNNA1 PSAT1
GO_AMINE_BIOSYNTHETIC_PROCESS	18	0.0728592	0.0991747	0.450264	1.43662	672	OAZ1 PAOX SAT1 HDC AZIN1 SMOX ODC1 ASMT AMD1 SMS SRM OAZ2	0.633881	0.910171	-0.308439	-0.88462	9956	OAZ1 PAOX OAZ2 TPH1 SULT1A2 OAZ3
GO_LYTIC_VACUOLE_ORGANIZATION	49	0.0395261	0.0581299	0.346833	1.43653	346	GAA CHMP5 ACP2 TMEM165 LYST TPCN2 GNPTAB CORO1A HPS4 RAB14 HOOK3 PPT1 HOOK1 SRPX SYT7 CLN8 RAB20 HEXB MFSD8 ARSB AKTIP	0.00541944	0.0884647	-0.456829	-1.61125	95	CLN3 TPCN2 FAM160A2 TMEM175 P2RX7 NAGPA BECN1 HOOK2 GAA LAMTOR1 TFEB CLN5 AKTIP ZKSCAN4 MT3 ARF1 VPS18 NAGLU HPS1 MBTPS1 HPS4 PPT1 MYO7A
GO_REGULATION_OF_MITOPHAGY	41	0.0449234	0.0649364	0.362559	1.43631	395	HIF1A PARK2 WDR75 DNM1L VDAC1 ADRB2 WBP11 ACTL6A CTSK RPL28 PINK1 MAP1LC3B POLR3A GSK3A VPS13C ATG7 FBXW7 PARL PARK7 TSPO ATG5 KAT2A	0.0920756	0.410958	-0.389856	-1.33282	1592	KAT2A HDAC6 ATP13A2 HTRA2 TSPO BECN1 HAX1 PARL ZBTB17 ATG7 SLC17A9 PINK1 CTTN ZDHHC8 U2AF2 SREBF2 RUVBL1
RAMPON_ENRICHED_LEARNING_ENVIRONMENT_EARLY_DN	10	0.0900631	0.119296	0.535037	1.43627	841	DNAJB6 PAFAH1B1 BAX SPTBN1 NRGN MT3 CIT CASP6	0.846317	0.992011	-0.286306	-0.704792	12362	DNAJB6 MT3 NRGN PAFAH1B1
GO_REGULATION_OF_POTASSIUM_ION_TRANSPORT	76	0.026408	0.0407123	0.316019	1.43609	225	ATP1B1 ATP1B3 ANK2 KIF5B CAB39 OXSR1 DNM2 PRNP ADRB2 NOS1AP ANK3 CASQ2 ATP1B2 HBP1 KCNAB1 ANO6 ATF4 SUMO1	0.772195	0.96686	-0.219646	-0.82922	14246	KCNAB2 DNM2 NOS1AP KEL GCK RAPGEF3 KCNN2 KIF5B KCNE2 DPP10 SUMO1 CCKAR KCNQ1 CAV3
MIKKELSEN_ES_ICP_WITH_H3K4ME3_AND_H3K27ME3	116	0.0128582	0.0217392	0.292938	1.43566	104	TFPI2 COL1A2 SCNN1A CRABP2 LAMA4 IGF1 PAK7 IDO1 TMEM45B AQP6 PTN CHST3 OSM SUSD4 DSC3 CDKN2C LOXL3 NOL3 LEFTY1 CORO1A ADARB2 ALOX15B PDE1C SLFN5 RHOJ CDHR4 NRBP2 SPINK2 GGT7	0.734069	0.955268	-0.21986	-0.871632	14030	LECT1 RHOJ LTA CCDC38 RAPGEF3 ETV2 EVPL ALOX15B CDKN2C RGS8 KCNJ5 EXTL1 CCDC64B EPN3 PTGFR NOL3 SLFN5 GGT7 CRABP2 APBB1IP ZNF354B KCND2 HSPA12B GPAT2 CLEC14A OSM TNFRSF8 PVALB TCAM1P MST1R CDHR4 SGCD TEKT2 FXYD5 MARCH1 GRM3 COL4A3 NOL4 LEFTY1 SUSD4
GO_NUCLEOPHAGY	17	0.0751595	0.101941	0.456491	1.43564	694	ATG4D WIPI1 TRAPPC8 ATG3 ATG9A ATG2A ATG7 ATG4B ATG5	0.0036487	0.0697585	-0.614796	-1.74014	56	ATG4D WIPI2 WDR45 WIPI1 ATG3 BECN1 ATG4B ATG2A ATG7 ATG9A ATG4C
REACTOME_REGULATION_OF_WATER_BALANCE_BY_RENAL_AQUAPORINS	39	0.0469927	0.0673946	0.366343	1.43533	417	GNG10 GNG11 PRKAR2B ADCY5 PRKACA GNG4 GNB3 ADCY3 RAB11A PRKAR2A GNB4 GNG5 PRKAR1A GNB5 GNG7 GNG13 GNAS GNGT1 GNG12	0.00354713	0.0690725	-0.486699	-1.64963	60	GNB2 GNG12 GNG7 PRKACA GNG10 GNGT2 GNG11 RAB11A GNB5 GNGT1 ADCY3 PRKAR2B PRKAR2A PRKACB ADCY9 GNG5 AQP1 PRKAR1B ADCY8 PRKAR1A GNG2
REACTOME_CD28_DEPENDENT_PI3K_AKT_SIGNALING	21	0.0643753	0.0889716	0.430354	1.4352	589	MAP3K8 MAPKAP1 CD86 PIK3R2 RICTOR FYN AKT1 CD28 PDPK1	0.251933	0.637585	-0.396578	-1.18033	4039	MLST8 PDPK1 THEM4 LCK PIK3R2
GO_REGULATION_OF_POTASSIUM_ION_TRANSMEMBRANE_TRANSPORT	56	0.0378161	0.0559392	0.335933	1.43457	328	ATP1B1 ATP1B3 ANK2 CAB39 OXSR1 DNM2 PRNP NOS1AP ANK3 CASQ2 ATP1B2 KCNAB1 ANO6 SUMO1 YWHAE OPRK1 KCNE1 CAV3 CACNA1D KCNN2 KCNAB2 KCNJ2	0.717507	0.948546	-0.236368	-0.85336	12856	KCNAB2 DNM2 NOS1AP KEL RAPGEF3 KCNN2 KCNE2 DPP10 SUMO1 KCNQ1 CAV3 KCNIP2 MTNR1B CAB39 KCNIP1 KCNIP4 ATP1B3 WWP2 PTGER3
GO_LYMPHANGIOGENESIS	11	0.0867418	0.115316	0.519056	1.43455	807	FOXC2 PPP3CB BMPR2 PROX1 FLT4 ACVR2B	0.759669	0.961794	-0.30926	-0.78135	11214	PPP3CB ACVRL1 CCBE1 PDPN FOXC2
VECCHI_GASTRIC_CANCER_EARLY_DN	329	0.00170213	0.00357912	0.252731	1.43451	11	LEPR ELL2 FKBP5 PLCXD3 CLDN10 ASAH2B PDK4 ST8SIA4 C7 EVI2B PPAP2B BPIFA1 GREM2 LDHB CFH DUSP5 SVEP1 CD36 SLC18A2 MT1H MAF MDFIC STAP1 MAOA MT1X CLDND1 SNX24 ANGPT1 AKR1C2 BNIP3 CCL5 ADA SLC36A4 SHISA3 MT1E ALDH1A2 CD79A LIFR SFRP1 DPT ADRB2 SUSD4 TSC22D3 TPCN2 CWH43 PGC CASQ2 KIT PTPRZ1 SLC1A2 CYP2C19 UBE2J1 MAL ERBB2IP ACE2 CITED2 MAMDC2 SYNM PDGFC TNFRSF17 HSPB8 PRKD3 GPX3 SNRPN C6 THSD4 SPG20 C2orf40 CPE IRX3 LONRF2 METTL7A SYNPO2 GAS1 GKN2 WIF1 PCDH9 TMEM47 ABAT SPINK2 NME5 GABRB3 ALDH6A1 NR3C1 TMED6 SRPX KLF9 RNLS SCARA5 LAMA2 RBMS3 SLC16A7 SLIT2 SPESP1 ERO1LB AMPD1 GPR155 RGMB ITIH5 IL6R	0.984112	1	-0.166861	-0.710089	19634	AMPD1 LIPF IDUA NR3C1 REG1A LEPR TPCN2 LY9 GNG7 SCN7A STAP1 ADH1B YIF1B SLC36A4 SNX24 MT1H C16orf89 PPOX NAP1L2 ARRDC4 CYBRD1 CCR2 SVEP1 FKBP5 CYP1B1 TMEM100 TMPRSS6 KCNE2 PLP1 SPESP1 RAB27A PGC CYP2C18 THSD4 PPAP2B MTTP CLDN10 HHIP GNAO1 GKN2 FAM20A MUM1L1 MFSD4 SSTR1 SPG20 UNC5D GUSBP11 FAM107A CD36 CCPG1 SLC2A2 PRKACB PNOC PDGFD GPX3 ST3GAL6 PID1 MT1M UBL3 SULT1E1 MT1E SCARA5 RAI2 DAB1 SHISA3 KANK4 VEPH1 UBE2QL1 DNER CPA2 CYTIP ABAT VSTM2A SLIT2 FABP4 MYOT SEPP1 PTGER3 PPP2R3A JAM2 HSPB8 F13A1 ASPA ALDH1A1 ABCA8 IGLV1-44 SUSD4 RIMS3 MCTP1 ITIH5 GPR155 CGNL1 AFF3 ZNF385B P2RY14 NDNF NTRK3 GSPT2 ECHDC3 SST SULT2A1 SEMA4A RBMS3 MT1X MAGEH1 GREM2 CLU BEX1 TSC22D3 SOSTDC1 NCAM1 KIT HLA-DOB GHR FAM150B CKAP2 C6 ADAM28 KIAA0125
GO_ACTIVATION_OF_MAPKKK_ACTIVITY	11	0.0867418	0.115316	0.519013	1.43443	807	GADD45A MAP4K1 TNF MAP4K5 GADD45G	0.296552	0.683547	-0.456441	-1.1532	4377	TRAF7 TNF MAP4K2 MAP4K5 MAP4K1 DAB2IP
GO_NEGATIVE_REGULATION_OF_LYMPHOCYTE_DIFFERENTIATION	35	0.0486088	0.0694032	0.376161	1.43441	434	JAK3 INHBA SOCS5 HMGB1 ZC3H8 PTPN2 SFRP1 CTLA4 PGLYRP3 ANXA1 CYLD PGLYRP1 KIAA0922 FBXO7 IL4R GLI3	0.507489	0.836887	-0.296282	-0.98384	8639	FOXP3 CTLA4 PGLYRP3 JAK3 ERBB2 INHBA TNFSF4 FBXO7 BCL6 SOCS5 HLX PGLYRP1 PTPN2 TNFSF18 FOXJ1 IHH IRF1 GLI3 IL4R HMGB1 CYLD CD74 SHH NRARP ZC3H8
REACTOME_GAP_JUNCTION_DEGRADATION	10	0.0912397	0.120568	0.534258	1.43418	852	GJA1 CLTA DNM2 MYO6 CLTCL1 CLTC	0.762459	0.962653	-0.315244	-0.776028	11137	DNM2 CLTB CLTCL1 CLTC AP2M1
GO_ENTRAINMENT_OF_CIRCADIAN_CLOCK	25	0.0607863	0.0844293	0.410614	1.43411	551	BHLHE40 PPP1CB PPP1CC PML NR2F6 TP53 MTA1 GNAQ PPP1CA CRY1 FBXL3 PHLPP1	0.776296	0.968876	-0.254176	-0.786275	12686	RBM4B PML FBXL3 CRTC1 TP53 GNA11 NR2F6
GO_POSITIVE_REGULATION_OF_RESPONSE_TO_OXIDATIVE_STRESS	14	0.0816524	0.109664	0.48238	1.43381	760	MCL1 PARK2 TNF SOD1 SFPQ SEPN1 TRPM2 FBXW7 PARK7 SNCA ENDOG MMP3	0.47995	0.820058	-0.369758	-0.996786	7336	HDAC6 TNF SOD1 TRPM2 SNCA SFPQ PARK2
REACTOME_PRE_NOTCH_EXPRESSION_AND_PROCESSING	38	0.0465326	0.0668871	0.368955	1.43363	411	TMED2 ATP2A2 SNW1 POGLUT1 NOTCH2 TFDP1 B4GALT1 NOTCH3 RAB6A TNRC6B E2F3 SEL1L RFNG TP53 RBPJ EP300 MAMLD1 FURIN KAT2B POFUT1 MOV10 MFNG	0.0321264	0.243023	-0.436924	-1.47395	550	KAT2A NOTCH4 POGLUT1 NOTCH3 MAML3 TFDP1 LFNG POFUT1 RBPJ JUN E2F1 CREBBP RFNG TP53 MAML1 ST3GAL6 TNRC6B ATP2A3
GO_MONOCARBOXYLIC_ACID_CATABOLIC_PROCESS	91	0.0202541	0.0322264	0.305464	1.43348	168	ACADVL HACL1 CYP26B1 ACADSB LPIN3 CEL CRAT HADHA ECHS1 ACAA1 ETFA CROT CRABP1 IVD HSD17B4 GOT2 HADH ABCD3 ABAT LPIN2 CYP4F3 ACAD8 PCCA SLC27A4 AKR1A1 PCCB DCXR SORD ACOX1 CYP26A1 SLC25A17	0.000693112	0.0265678	-0.429574	-1.65958	12	ACOX1 ETFDH CPT1C IDUA ETFB CPT2 ACOT8 ECH1 PRODH CRAT ACADS ACAD8 GCDH ECHS1 PPARD DCXR CRYL1 AKR1A1 ECI1 CYP4F2 ACOX3 MMAA HACL1 CYP4F12 ABCD3 HSD17B4 SCP2 CPT1A ALDH4A1 ABCD2 CROT ACAD9 ABCD1 AGXT2 HADHB ACOXL ACAD11 CYP26B1 ACAA1 ABAT SLC27A4 HADH LEP PLA2G15 HOGA1 HADHA ETFA SLC25A17 AMACR SULT2A1 PEX13 BDH2
EPPERT_LSC_R	38	0.0466456	0.0670115	0.368875	1.43332	412	PAQR6 ATP1B1 NAB1 TGIF2 UBR5 ABCG1 EIF2S3 NF1 CSDE1 RABGAP1 PPIG SETDB1 PTCD2 NIPAL2 FRMD4B MAP3K7 IQGAP2 ARFGEF1	0.414495	0.77877	-0.309208	-1.0431	7108	VGLL4 CLN5 LRRC61 ARPP19 ZNF500 SETDB1 TRAF3IP2 RABGAP1 ZFP30 NAB1 PAQR6 CSDE1 NIPAL2 C2CD2 ATP1B1 ZNF304 IQGAP2 TGIF2 LRRC8B
GO_RESPONSE_TO_HEPATOCYTE_GROWTH_FACTOR	13	0.0829478	0.111048	0.494717	1.43312	770	IL6 NRP1 PLAU VIL1 GSK3B HGF	0.74207	0.957488	-0.30104	-0.795768	11205	SIRT2 HGF GSK3B PLAU IL10 BCAR1
GO_GANGLIOSIDE_BIOSYNTHETIC_PROCESS	18	0.0746996	0.101367	0.449119	1.43297	689	ST6GALNAC4 ST8SIA4 B4GALNT1 ST8SIA6 ST3GAL1 ST3GAL5 ST3GAL2 ST3GAL4	0.561561	0.870402	-0.32704	-0.937967	8820	ST6GALNAC1 ST3GAL2 ST8SIA3 ST3GAL6 ST6GALNAC5 ST3GAL3 ST3GAL5 ST6GALNAC3 ST6GALNAC2
LIANG_SILENCED_BY_METHYLATION_UP	31	0.0553946	0.0777269	0.387811	1.4329	496	C3 CHI3L1 STAT1 SRGN SCG5 HIST1H2BE KRT8 KRT17 TIMP3 IFI27 COX7A1 ASAH1 HIST1H2AC LAMC2 CCND2	0.606089	0.894342	-0.282596	-0.917107	10191	H19 HIST1H2AC TNFSF4 STAT1 HIST1H2BE C3 MAGEA4 COX7A1 ASAH1 PAPPA AQP1
SILIGAN_TARGETS_OF_EWS_FLI1_FUSION_UP	14	0.081867	0.1099	0.48202	1.43274	762	ATP1B1 RHOBTB3 NAA35 TCF12 LIMS1 MDH2 TAOK1 KAZN NCAM1	0.472493	0.815209	-0.372227	-1.00344	7222	MDH2 TAOK1 LIPA ATP1B1 NCAM1 CDK7 VGF LIMS1 KAZN
GO_LIPID_PARTICLE_ORGANIZATION	13	0.0833782	0.111499	0.494262	1.43181	774	FITM1 TBC1D20 FITM2 SPG20 RAB18	0.39845	0.765632	-0.402147	-1.06303	6016	PNPLA2 RAB18 SPG20 TBC1D20 PPIA PLIN5 RAB3GAP1 PPID PTGFRN FAF2
GO_BRANCHING_INVOLVED_IN_MAMMARY_GLAND_DUCT_MORPHOGENESIS	20	0.0687181	0.0941963	0.435022	1.4318	631	AREG ESR1 CSF1 VDR SRC PML	0.0897356	0.406406	-0.468871	-1.38041	1431	WNT4 TBX3 WNT5A PML TGFB1 BTRC MSX2 DDR1 AREG VDR ESR1 ETV4 LRP5 CCL11 CSF1
XU_CREBBP_TARGETS_DN	42	0.0442408	0.0640734	0.358691	1.43156	390	TBC1D10A ARF6 ETS1 CYTH1 CHTF8 SLC25A3 OCEL1 ADAR NUCB2 EPHA4 CASP9 RAB14 PER2 ANP32A CCR6	0.0170582	0.16619	-0.443853	-1.52664	296	FCER2 RELB LTA ERCC2 CCR6 TBC1D10A ADAR ZNF574 CHTF8 NR1H2 TGFB1 HSD11B1 CYTH1
NEWMAN_ERCC6_TARGETS_DN	38	0.0470974	0.0674984	0.368401	1.43148	416	SEPT11 ADAMTS1 COL11A1 SERPINE1 NGF PODXL CDKN1A SYNPO2 ITGBL1 AEBP1 CCDC80 PSG6 LNX1 SCUBE3 PAGE2B ZMAT3 CNTN3	0.263416	0.649543	0.250836	1.11485	750	ADAMTS1 LNX1 RGS4 SERPINE1 PAMR1 RECK PAGE2B SCUBE3 KRT34 LRCH2 AEBP1 FGF5
GO_NEGATIVE_REGULATION_OF_GLYCOPROTEIN_BIOSYNTHETIC_PROCESS	12	0.0863641	0.114923	0.505497	1.43144	804	JAK3 ITM2B TINF2 ABCA7 TMEM59	0.170595	0.546085	-0.493663	-1.27812	2547	ACOT8 JAK3 TINF2 BACE2 HBEGF ABCA7 ITM2C ITM2B
GO_CRANIAL_NERVE_MORPHOGENESIS	20	0.0687181	0.0941963	0.434886	1.43135	631	NRP1 SEMA3A ATP8B1 SEMA3F HOXA3 EPHB2 HOXB3 GLI3 HOXA1 HOXB2	0.120673	0.46641	0.349193	1.29533	487	EGR2 NRP1 SIX1 SEMA3F PLXNA3
GO_DIOL_METABOLIC_PROCESS	10	0.0925233	0.121918	0.53317	1.43126	864	SPHK1 SGPP2 SGPP1 SPTLC1 ACER3 SPTLC2 GBA	0.325986	0.708304	-0.457984	-1.12741	4761	DEGS2 SPHK2 GBA SPTLC1
GO_REGULATION_OF_SKELETAL_MUSCLE_ADAPTATION	11	0.0881374	0.116986	0.51786	1.43124	820	ATP2A2 GTF2I TNNT1 PPP3CA	0.541286	0.859122	-0.375791	-0.949442	7990	CAMK2G GTF2IRD1 TNNI1 TNNC1 PPP3CA MTOR CAMK2B
GO_NEGATIVE_REGULATION_OF_SMOOTH_MUSCLE_CELL_MIGRATION	15	0.0788484	0.106359	0.471714	1.4312	733	TRIB1 SERPINE1 IGFBP3 PPARGC1A SLIT2 AIF1 APEX1 IGFBP5 ILK TPM1	0.303842	0.689944	-0.415162	-1.13902	4673	CORO1B AIF1 LRP1 PPARD
GO_MYOFIBRIL_ASSEMBLY	43	0.0449031	0.0649244	0.356465	1.43078	395	CFLAR TMOD1 ITGB1 LMOD1 PDGFRA SIX4 CASQ2 ACTG1 FHOD3 OBSL1 PDGFRB WDR1 TMOD3 PROX1 KRT8 SRF TTN PRKAR1A	0.127593	0.477914	0.269155	1.23106	325	CFL2 PROX1 SIX4 SRF LMOD1 MYPN ACTG1 NEBL PDGFRA
GO_NEGATIVE_REGULATION_OF_FIBROBLAST_PROLIFERATION	26	0.0614402	0.0851963	0.405077	1.43055	557	PMAIP1 BAX SFRP1 MORC3 EMD NF1 CDC73 MYC CD300A FTH1 TP53 PPARG SKI	0.218117	0.606297	-0.386009	-1.20489	3582	LTA PARP10 MED25 GSTP1 NUPR1 SKI
GO_REGULATION_OF_BMP_SIGNALING_PATHWAY	71	0.029621	0.0451075	0.319224	1.43014	253	PPM1A TWSG1 GREM2 XIAP BMPR2 HTRA3 SFRP1 ITGA3 CYR61 SMURF1 LEMD3 TRIM33 SULF1 NOG ENG SPG20 KCP UBE2O GREM1 FZD1 RBPJ CHRD NOTCH1 HIPK2 SKI HTRA1 SFRP2 FKBP8	0.232549	0.624156	-0.310578	-1.16198	4270	GATA4 SKI C10orf54 SOX11 BMPER VWC2L FKBP8 TMPRSS6 FBXL15 WNT5A ACVRL1 SMURF1 RBPJ SOST SPG20 UBE2O SMAD4 SMAD6 ILK NOTCH1 FSTL3 PCSK6 MSX2 HTRA1 CTDSPL2
GO_ASYMMETRIC_CELL_DIVISION	13	0.0839161	0.112093	0.493612	1.42992	779	PARD3 RAB10 ACTR3 ZBTB16 TEAD3 DOCK7 SOX5 ACTR2 GOLGA2	0.577433	0.879576	0.280129	0.905602	2829	SOX5 ACTR3 ETV5 RAB10
GO_SKIN_EPIDERMIS_DEVELOPMENT	62	0.0330721	0.0496497	0.327508	1.42943	286	CTNNB1 INHBA CD109 ACVR1B SOS1 ZDHHC21 BCL2 WNT10A SNAI1 SAV1 TP63 TMEM79 SOX21 AARS LHX2 FGFR2 KRT17 FGF7 FOXE1 TNFRSF19 RBPJ HDAC2 NOTCH1 SMO GNAS CDC42 DLL1	0.80075	0.978725	-0.218417	-0.801056	14515	ERCC2 VANGL2 FUZ EGFR NSDHL FOXQ1 LHX2 LAMA5 INHBA APCDD1 RBPJ FOXN1
GO_NEGATIVE_REGULATION_OF_BLOOD_PRESSURE	35	0.0512906	0.072724	0.374674	1.42874	458	SOD2 PPARA BMPR2 PTAFR KCNK6 ADRB2 GCH1 ABAT NOS2 PRCP NOS1 MKKS ADRB1	0.315477	0.69997	-0.336239	-1.11652	5370	GUCA2B KCNK6 BDKRB1 VEGFC RNPEP UTS2 OPRL1 NOS2 PPARA ADRA1A BDKRB2 MKKS NTSR1 AGTR2 ABAT CNR1 GJA5 BBS4 NOS3 PTAFR
GO_REGULATION_OF_PSEUDOPODIUM_ASSEMBLY	13	0.0847768	0.113063	0.49314	1.42856	787	CDC42EP2 CDC42EP4 KIT CDC42EP5 CCR7 CDC42	0.885703	1	-0.252032	-0.666221	13374	CDC42EP5 APC CCL21 C15orf62 CCR7 CDC42EP4 KIT WASH1
GO_UV_PROTECTION	12	0.0878661	0.116681	0.504343	1.42817	818	ERCC3 FEN1 GPX1 CAT ERCC1 MFAP4	0.121184	0.467646	-0.518358	-1.34206	1809	ERCC2 SDF4 ERCC5 ERCC3 GPX1 ERCC1 ERCC4 MFAP4
GO_FATTY_ACID_BETA_OXIDATION	50	0.0402424	0.0590174	0.34329	1.42815	351	ACADVL ACADSB CRAT HADHA ECHS1 ACAA1 ETFA CROT IVD HSD17B4 HADH ABCD3	0.000225251	0.0123284	-0.508666	-1.80065	3	ACOX1 ETFDH CPT1C ETFB CPT2 ACOT8 ECH1 CRAT ACADS ACAD8 GCDH ECHS1 PPARD ECI1 ACOX3 ABCD3 HSD17B4 SCP2 CPT1A ABCD2 CROT ACAD9 ABCD1 HADHB ACOXL ACAD11 ACAA1
DARWICHE_PAPILLOMA_PROGRESSION_RISK	64	0.0328265	0.0493606	0.324912	1.42808	284	EGLN3 GJB2 XDH SERPINH1 TIA1 TMOD1 GPR37 CHCHD5 DYRK1A MUC2 MXI1 CD2AP ZSCAN2 DOCK4 GGT7 MORN5 PRKX TTN STOM SOX4 SLC38A10	0.214954	0.603549	-0.319565	-1.17753	3906	TRAF2 PSORS1C2 THEM5 LGALS2 GJB2 CALCOCO1 RGS14 PRRT1 CHCHD5 LIM2 ABHD14B PLEKHM2 GGT7 ATG2A HAMP CLYBL SLC38A10 CRKL KIF6 ZSCAN2 TRPC6 MFAP3L FMO5 AFF3 CD2 XPC RAMP2
GO_MAST_CELL_MEDIATED_IMMUNITY	17	0.0780794	0.105475	0.454001	1.42781	721	LYN PIK3CD S100A13 KIT SERPINB9 RASGRP1	0.642619	0.914875	-0.309972	-0.877355	10038	PIK3CD SNAP23 RASGRP1 MILR1 SERPINB9 SPON2 KIT CPLX2 S100A13 LYN PLA2G3 CHGA
GO_ODONTOGENESIS_OF_DENTIN_CONTAINING_TOOTH	68	0.0316507	0.047833	0.321089	1.42722	273	CTNNB1 PVRL1 TNC WNT6 RUNX2 PPARA BAX ATF2 PITX2 TP63 ADM CSF3R JAG2 STIM1 ACVR2B GLI3 HDAC2 GLI2 NFIC SMO BCL2L11 HTRA1 SLC24A4 CTNNA1 FAM20C NF2 BSG HDAC1 FOXC1 ITGB4 LRP6	0.980624	1	-0.161438	-0.599997	17915	WDR72 FAM20C SCN10A AMTN SLC24A4 PITX2 LAMA5 FAM20A STIM1 ROGDI NF2 PPARA ODAM KLK4 BMP2 MSX2 HTRA1 ENAM ATF2 TRAF6 EDA BSG BCL11B ITGB4 HDAC1 GLI2 SOSTDC1 NFIC HDAC2
GO_LOCOMOTORY_BEHAVIOR	160	0.00721884	0.0130057	0.276157	1.42655	56	PBX3 CHRNA3 CSTB GAA NLGN2 PARK2 HPRT1 STRN APP SLURP1 SLC18A2 TMOD1 GPR37 PAFAH1B1 PAK7 IDO1 PPP3CB GIGYF2 MYO5A GMFB ARCN1 GDNF SNCG PUM1 ZNF385A CHL1 PRKCE ADCY5 ESPN EPHA4 EPS8 GPRC5B APBA1 SOD1 ABAT PPT1 UBA6 EN1 ABHD12 LSAMP NKX2-1 OLFM2 SLITRK6 EFNB3 NAV2 CLN8 OPRK1 MTA1	0.441621	0.798726	-0.251772	-1.028	8619	BTBD9 NTAN1 GRIN2D SNAP25 HPGDS GLRB FZD4 CNP SOD1 UCHL1 LSAMP HTRA2 PPP3CB CTNS EN1 CACNB4 GAA DPP4 MAPT C12orf10 PTEN GNAO1 CHL1 TAL1 NOVA1 KCND2 OLFM2 LGI4 HOXD9 OPRD1 FIG4 ASTN1 NEGR1 HOXD10 ALS2 GPR88 NAGLU ATP7A ATP1A3 ABHD12 DSCAM SNCA MC3R DAB1 ZDHHC8 NTSR1 DMRT3 SLURP1 SPTBN4 CACNA1A ABAT STRN PPT1 SEZ6 SEPP1 RASD2 PDE1B GIGYF2 CLN6
KIM_MYCN_AMPLIFICATION_TARGETS_UP	89	0.023458	0.0366898	0.304681	1.42624	196	IMP4 ZSWIM6 PPM1K PHKA1 ADARB1 NMNAT2 RPIA ADRBK2 IER5 ETFA PITX2 SLC1A2 ST8SIA1 MYCN PRDX4 DDX1 DICER1 CDR1 PDE2A HADH SESN3 TUB MACF1 LRMP GREM1 MYO1E FCER1A SLC44A1 COMP CAMK4 CREB3L4 F11 NECAB1 NME1 LILRA1	0.681884	0.933335	-0.231764	-0.892521	12755	NME1 FCER1A LILRA1 RPP25 PITX2 UNG ACTR3B STAMBPL1 APH1A PDZRN3 DDX1 ST8SIA1 HS6ST3 DGKZ CLYBL RGL1 DIO3 ADCY9 NECAB1 AKR1B1 DICER1 SLC44A1 CAMK4 MACF1 INSL3 HADH ABCA8 TSHZ1 RARG PRDX1
REACTOME_CD28_DEPENDENT_VAV1_PATHWAY	11	0.0903918	0.119656	0.516021	1.42616	841	CD86 VAV1 PAK2 FYN CD28 CDC42 PAK1	0.213981	0.602526	-0.48712	-1.23072	3158	RAC1 LCK VAV1 GRB2
GO_GLYCOLIPID_CATABOLIC_PROCESS	10	0.0945556	0.124264	0.531243	1.42609	883	NEU3 NAGA HEXB GM2A GBA NEU1 GBA2	0.307434	0.691538	-0.464563	-1.1436	4490	GBA NEU1 GM2A GBA2 NAGA GALC NEU4
GO_REGULATION_OF_RECEPTOR_MEDIATED_ENDOCYTOSIS	75	0.0290481	0.0443318	0.314527	1.42601	248	ARF6 BICD1 CBL ANGPT1 PIK3CB PROM2 TF RABGEF1 VEGFA SCYL2 SERPINE1 HNRNPK CD63 SRC CD2AP WASL LDLRAP1 PICALM MTMR2 PPT1 AAK1 ATAD1 TOR1A SDCBP TBC1D5 GREM1 CCL19 UNC119 CAV3	0.581072	0.881184	-0.250667	-0.944594	10707	BTBD9 TNK2 SNAP91 RAC1 SMAP1 UNC119 RSPO1 PICK1 SYNJ2BP PROM2 CAV3 HFE HAMP ARF1 UBQLN2 LDLRAP1 AAK1 NTF3 VTN CCL21 TF RAB21 PPT1 WASL FLOT1 CD63 ATAD1 SFRP4 ARRB2 SYK PTPN5 SYNJ1 APOC1 HIP1 DLG4 AHI1
GO_WATER_HOMEOSTASIS	60	0.0349988	0.052131	0.328872	1.42596	303	ALOXE3 ANXA7 BPIFA1 SCNN1A CYP26B1 PRKAR2B GRHL3 SCNN1G AQP6 SCNN1B TP63 ADCY5 TMEM79 PRKACA ADCY3 RAB11A SRF HYAL2 PRKAR2A ABCA12 PRKAR1A TRPV4 AQP5	0.514427	0.842027	-0.268992	-0.981771	9288	HYAL2 PRKACA GBA WFS1 ANXA7 RAB11A CYP4F2 CYP4F12 KRT1 ADCY3 PRKAR2B PRKAR2A PRKACB ADCY9 CYP26B1 AQP1 TMEM79 PRKAR1B ADCY8 SFN PRKAR1A
GO_MICROTUBULE_ANCHORING	17	0.0786201	0.106085	0.453318	1.42566	726	BICD1 CLASP1 NIN CEP350 CLASP2 BICD2 HOOK3 CAMSAP3 CEP57 FOPNL CEP57L1	0.140059	0.49789	-0.461878	-1.30731	2187	CEP57L1 CEP350 FOPNL PEX14 FGFR1OP DAG1
GO_UNSATURATED_FATTY_ACID_BIOSYNTHETIC_PROCESS	53	0.0399818	0.0586969	0.337969	1.42561	350	SPHK1 PTGES PTGS2 ALOXE3 LTA4H EDN1 MIF CBR1 DEGS1 ALOX15 ELOVL5 ALOX15B GGT5 ALOX5 GGT7 PNPLA8 PTGES2 FCER1A ALOX5AP SCD5 CD74	0.586033	0.883905	-0.262025	-0.936983	10455	FCER1A DECR2 HPGDS RNPEPL1 ALOX15B PLA2G5 RNPEP GGTLC1
GO_RESPONSE_TO_ACIDIC_PH	14	0.0846567	0.11292	0.47958	1.42549	788	PKD2L1 RAB11B SRC SERPINF1 CTSS GPR65 IMPACT	0.852162	0.994426	-0.260796	-0.70305	13026	GPR65
HOFFMANN_SMALL_PRE_BII_TO_IMMATURE_B_LYMPHOCYTE_DN	47	0.0415576	0.0607017	0.347165	1.42527	364	CCNB1 IL6ST MACROD2 CD151 CDKN3 GFPT1 GFRA1 CDC20 IL7R HSPD1 SMARCA4 PTGR1 SFPQ AP4B1 KRT17 EZH2 RAB6B DNMT3A	0.599807	0.891671	-0.264461	-0.926594	10552	MPG GFRA1 SLC3A2 TGFB1 PLA2G4F CDC20 CD151 SMARCA4 CYBA GZMM SREBF2 SEPP1 MYH9 AP4B1 RAG2 SFPQ IL6ST EFNB1 APOC1 PTGR1 GFPT1
VERRECCHIA_RESPONSE_TO_TGFB1_C3	14	0.0849785	0.113296	0.47936	1.42484	791	ZYX LAMA4 CD59 IGF2R RHOA RHOQ IGFBP5 RND3 MMP19 PXN NME2	0.975011	1	-0.199266	-0.537177	14904	ITGB5 APC MMP19 RHOA PXN
GO_GUANOSINE_CONTAINING_COMPOUND_METABOLIC_PROCESS	44	0.0452284	0.0652892	0.352701	1.42437	399	HPRT1 GNAI3 AMPD2 MOCOS DLG3 CARD11 GMPR2 NME5 NME7 AK4 GPHN AK3 DLG4 MPP2 NME1 MAGI3 IMPDH2 RHOQ DGUOK NME9 NME4 MOCS3 MOCS2 NME2	0.30656	0.691538	-0.32288	-1.11852	5350	NME3 NME1 AMPD3 NFS1 IMPDH1 MPP1 GUK1 HDDC3 NME4 IMPDH2 NUDT18 NME7
GO_NEGATIVE_REGULATION_OF_HISTONE_METHYLATION	16	0.0811335	0.10909	0.460277	1.42434	752	KDM3A KDM1A PIH1D1 MTF2 H2AFY DNMT3B BRCA1 PAX5 SMARCB1 DNMT1	0.543963	0.860193	-0.340712	-0.950125	8419	PIH1D1 SMARCB1 BRCA1 SUPT6H PHF1
GO_FATTY_ACID_DERIVATIVE_METABOLIC_PROCESS	87	0.0243874	0.0379802	0.305536	1.42403	205	SPHK1 PTGES PTGS2 ALOXE3 LTA4H TNFRSF1A EDN1 MAPKAPK2 GPX4 MIF AKR1C2 CBR1 PLA2G4A CYP2C19 ALOX15 ALOX15B PTGR1 GGT5 ALOX5 ABCC1 GGT7 GPX1 CYP4F3 PNPLA8 PTGES2 FCER1A ACOX1 ALOX5AP CD74	0.225152	0.613746	-0.301184	-1.1567	4208	ACOX1 EPHX2 FCER1A HPGDS RNPEPL1 ALOX15B PLA2G5 RNPEP GGTLC1 PLA2G4C PLA2G10 MGLL CYP1B1 PLA2G4B CYP4F2 PTGES3 CYP4F12 CYP2C18 GGT7 DPEP1 PLA2G4F MAPK3 GPX4
KEGG_GLYCOSPHINGOLIPID_BIOSYNTHESIS_GANGLIO_SERIES	15	0.0819637	0.109994	0.469333	1.42398	762	ST6GALNAC4 GLB1 B4GALNT1 ST3GAL1 ST8SIA1 ST3GAL5 ST3GAL2 HEXB SLC33A1 HEXA	0.279789	0.666462	-0.42298	-1.16047	4303	SLC33A1 ST8SIA1 ST3GAL2 HEXA GLB1 ST6GALNAC5 ST3GAL5 ST6GALNAC3 B3GALT4 HEXB
GO_NEGATIVE_REGULATION_OF_TRANSMEMBRANE_TRANSPORT	77	0.0296565	0.0451534	0.312424	1.42339	252	OAZ1 IRS2 COMMD1 SLC9A3R1 THBS1 CAB39 PPIF OXSR1 FKBP1A ANK3 CASQ2 CALM3 PRKCE APOA2 UBQLN1 GRK6 GSTO1 KCNAB1 TWIST1 SUMO1 CALM2 GSTM2 FMR1 GNB5 AKT1 KCNE1 SLC30A1 YWHAQ CAV3	0.55481	0.866139	-0.254196	-0.961763	10248	TRIM27 OAZ1 KEL CRBN COMMD1 KCNE2 OPRL1 GNB5 SUMO1 OAZ2 CTTNBP2NL KCNQ1 CAV3 TGFB1 HAMP FKBP1B GRK6 GSTM2 MTNR1B CALM2 OAZ3 NTSR1 FMR1 CAB39 SLC9A3R1 PTGER3 PAWR MTOR CRHR2 APOA2 SLC30A1 CLIC2 CALM1 ANK3 TLR9
GO_CHONDROITIN_SULFATE_PROTEOGLYCAN_METABOLIC_PROCESS	40	0.0468095	0.0672008	0.361768	1.42325	412	SPOCK3 CSGALNACT2 IMPAD1 CHSY1 CHST3 CHST15 CSPG4 DSE CSGALNACT1 BGN DCN IDS B3GAT2 CHST11 CHPF HEXB CHSY3 ARSB XYLT1 HEXA VCAN EGFLAM CHPF2 CSPG5	0.343832	0.725433	-0.321314	-1.09327	5927	IDUA SLC35D1 CSPG4 BCAN CHPF2 HEXA HYAL1 B3GAT3 B3GAT1 CYTL1 NDNF IDS CHST15 CHPF CSGALNACT2 CHST11 BGN XYLT1 CHSY1 CHST12 CSGALNACT1 B3GALT6 SPOCK2
GO_ANATOMICAL_STRUCTURE_ARRANGEMENT	15	0.0821785	0.110265	0.469011	1.423	764	HSPA5 NRP1 SEMA3A KIF14 SEMA3F HOXB2 DLL1	0.193981	0.577931	0.36073	1.22376	895	EGR2 NRP1 SEMA3F PLXNA3 HSPA5
GO_MODULATION_OF_SYNAPTIC_TRANSMISSION	269	0.0024607	0.00496647	0.256485	1.42273	17	SPHK1 CHRNA3 RIMS1 PTGS2 NLGN2 USP46 DGKI ATP2A2 PARK2 EDN1 KIF5B PSEN1 STX4 RETN RAB8A CEL PPP3CB STAU1 PTN YWHAG SLC1A3 CCL2 KCNQ4 RAB5A SIPA1L1 SLC8A2 GDNF GRIK2 PPP1R9B PTGER4 NETO2 NFATC4 S1PR2 NPTN SYT12 CDC20 EIF4A3 HNRNPK SNCG EIF2AK4 KIT ACHE PRKCE RAP1A PRKACA GNAI2 HRH1 BAIAP2 SERPINE2 NF1 CNIH3 PPARGC1A ITPKA IFNG OXTR HRAS NGFR CD38 PER2 PPP3CA ZMYND8 RAB11A MTMR2 ABAT SRF KCNMB4 ADNP ATAD1 NTRK2 TOR1A NOS1 FMR1	0.455652	0.805803	-0.241473	-1.01798	9056	NAPA BAIAP2 IFNG CX3CR1 RETN PPFIA3 CDK5 SNAP25 PLA2G6 PRKACA GFAP LGI1 EIF4EBP2 SNAP47 SHANK3 NPTN GIPC1 CACNG8 SLC6A4 S1PR2 NCDN S100B PPP3CB PLCL1 PICK1 NISCH CRHBP KIF5B UTS2 RGS14 JPH4 CCL2 ANAPC2 SLC8A2 RAB11A MAPK8IP2 HRH2 GRIK5 PNKD BCAN KCNC4 DMPK CD38 NTRK1 PTEN EIF2AK4 CRTC1 NPY5R ZMYND8 NETO2 IGSF9B ARC SHANK1 PINK1 CDC20 ARF1 ADRA1A PLCL2 STX4 PPP1R9B PPP3CA PAIP2 NTF3 ITPR3 GSK3B ADNP SYT1 SLC24A2 KLHL24 GNAI2 TACR1 SNCA KCNMB4 CLSTN1 RIN1 RAB8A NTSR1 FMR1 UNC13B MAPK1 CACNA1A BRAF ABAT PRKCZ RARA RAB3GAP1 GRM3 FLOT1 EIF4A3 CRHR2 CNR1 ATAD1 SLC30A1 RIMS3 NRGN NLGN3 FGF14 ABHD6 GRIA1 SYT12 SYNGR1 STXBP1 GRIK1 GNAI1 GABBR1 CAMK2B
GOUYER_TATI_TARGETS_DN	16	0.0816722	0.109673	0.459737	1.42267	757	FN1 TIMP4 CSPG4 SNCG PTP4A3 A4GALT MCAM LOXL4 S100A4 MAPK12	0.835907	0.988126	-0.258842	-0.721818	12938	CSPG4 A4GALT FABP5 S100A4
GO_REGULATION_OF_PROTEIN_HOMODIMERIZATION_ACTIVITY	22	0.0685802	0.0940689	0.421229	1.42248	625	HSPA5 ISL1 BCL2 BAX GNL3L ITGA4 SPAG9 PCBD1 TICAM1	0.678197	0.931173	-0.283907	-0.854576	10939	TRAF2 CRBN ID1 AIDA
CHEN_ETV5_TARGETS_TESTIS	18	0.0785969	0.106071	0.445669	1.42196	725	CCNB1IP1 MAD2L1 NFYB TGFBR1 CRABP1 DDX10 DCK	0.243634	0.632749	-0.416097	-1.19339	3826	TKTL1 NFYB RAD51 CDK2 TGFBR1
GO_NEGATIVE_REGULATION_OF_G_PROTEIN_COUPLED_RECEPTOR_PROTEIN_SIGNALING_PATHWAY	37	0.0515209	0.0729517	0.367961	1.42186	458	BICD1 CCL5 RGS2 ADA YWHAB DNM2 ADRB2 RPH3AL PLEK ADM GRK6	0.82424	0.983702	-0.226366	-0.760396	14124	KLK14 DNM2 ADRBK1 RGS12 MGRN1
MIZUSHIMA_AUTOPHAGOSOME_FORMATION	18	0.0785969	0.106071	0.44562	1.4218	725	PIK3C3 RB1CC1 ZFYVE1 GABARAP ATG10 GABARAPL2 ATG3 VMP1 ATG9A ATG7	0.10727	0.440736	-0.472205	-1.35431	1684	ULK1 DCTN1 ATG3 ZFYVE1 GABARAPL2 GABARAP ATG7 ATG9A
GO_REGULATION_OF_MYOBLAST_FUSION	14	0.0866953	0.115291	0.478257	1.42156	807	CFLAR CXCL10 CXCL9 EHD1 IL4R CD53 SCGB3A1 FLT3LG EHD2	0.25682	0.643441	-0.439441	-1.18464	3925	SCGB3A1 CD53 FLT3LG MAPK14 FLOT1 TNFSF14 EHD1 CFLAR CXCL9 IL4R CXCL10
GO_T_CELL_HOMEOSTASIS	33	0.0563805	0.0790176	0.378553	1.42129	504	JAK3 RC3H2 PMAIP1 PPP3CB ZC3H8 BCL2 BAX RPS6 SLC46A2 GPR174 CORO1A IL2RA DNAJA3 AKT1 FADD BCL2L11 SIVA1 CCNB2 SLC39A3 CASP3	0.054094	0.316771	-0.431596	-1.41758	914	GPR174 RIPK3 NCKAP1L DNAJA3 FOXP3 SIVA1 P2RX7 PPP3CB IL2RA JAK3 FOXN1 TGFB1
GO_REGULATION_OF_EXOSOMAL_SECRETION	17	0.0799178	0.107645	0.451911	1.42124	738	SDC4 IFNG SDCBP VPS4A STAM PDCD6IP CHMP3 SNF8 TSG101 RAB7A CHMP2A	0.0423121	0.278993	-0.528931	-1.4971	660	IFNG HGS CHMP2A CHMP6 ATP13A2 TSG101 VPS4A VPS4B SMPD3 SNF8
GO_NEGATIVE_REGULATION_OF_LIPID_TRANSPORT	25	0.0644202	0.089019	0.406856	1.42099	584	ITGB3 PLA2R1 ITGAV IRS2 PTPN11 THBS1	0.993575	1	-0.156114	-0.482928	16237	PLA2G10 CYP4F2 NR1H2 AGTR2 SREBF2 APOA2 ITGB3 APOC1 NR1H3 SHH ACSL4 IRS2 CRY1 AKT1 NFKB1 EGF APOE AKT2
GO_POSITIVE_REGULATION_OF_PROTEIN_DEPOLYMERIZATION	19	0.0758099	0.102724	0.437625	1.42099	701	SPAST DSTN NES KATNB1 PLEK WDR1 SEMA5A VIL1 TRPV4	0.519879	0.845395	-0.332449	-0.966805	8224	KATNB1 RLTPR STMN2 PDXP NES WDR1 DSTN
WENG_POR_TARGETS_LIVER_UP	39	0.0507026	0.072	0.362554	1.42049	450	LGALS1 HMOX1 CD36 ANTXR2 PRNP ETHE1 UGDH ACTG1 ANXA5 GSTM3 GSTM2 LPL LGALSL	0.980392	1	0.144732	0.648512	2749	CYP2A6 HMGCS1 ACTG1 ASNS IDI1 GSTM3 CYP51A1 TMEM97 LGALSL SQLE
REACTOME_RAP1_SIGNALLING	15	0.0831453	0.111277	0.468142	1.42036	773	RAF1 YWHAB RAP1A PRKACA RASGRP1 YWHAZ RAP1B PRKG1 RAPGEF3 SIPA1	0.235455	0.626583	-0.437909	-1.20143	3621	RAPGEF3 PRKACA RAP1GAP RAF1 RASGRP1 PRKACB SIPA1
GO_LIPID_OXIDATION	68	0.0330368	0.0496145	0.319471	1.42003	285	ACADVL HACL1 ACADSB CRAT ADH7 HADHA ADIPOR2 ECHS1 ACAA1 ETFA CROT IVD HSD17B4 PPARGC1A HADH ABCD3	0.00202518	0.0504727	-0.442685	-1.64527	36	ACOX1 ETFDH CPT1C ETFB CPT2 ACOT8 ECH1 CRAT ACADS ACAD8 GCDH ECHS1 PPARD ECI1 ACOX3 HACL1 ABCD3 HSD17B4 SCP2 MAPK14 CPT1A ABCD2 CROT ACAD9 ABCD1
PID_FGF_PATHWAY	54	0.0403695	0.0591654	0.334898	1.41954	353	PLAUR STAT1 RUNX2 PTPN11 SOS1 CBL FRS2 CDH1 SSH1 PLAU SPP1 SRC FGFR2 SHC1 AKT1 MAPK1 CTNND1 PLCG1 FGF2 HGF CDH2 FGF9 CAMK2A PDPK1 FOS FGF8 FGFR1 MMP9 SPRY2 NCAM1	0.937588	1	0.154846	0.747206	1997	FGF8 SPP1 CBL PLCG1 FGF18 IL17RD FGF17 PTPN11 CDH1 GAB1 FGFR1 PLAUR FOS
JAZAG_TGFB1_SIGNALING_VIA_SMAD4_UP	100	0.0203467	0.0323616	0.29688	1.41937	168	PTMA GRHPR PPP1R17 PDZK1IP1 CDK20 CCRN4L CAB39 MRPL4 PAX9 MYBL2 GLRX2 NAMPT PGRMC2 SHFM1 LSP1 CBX5 PTPRC NPRL2 YWHAE PEG3 LHX2 C5AR1 SERTAD1 UBA2 PKIG MYLPF GNB2L1 NOSIP TP53 POP7 ACTB COPZ1 TOM1L1 EP300 HGF FKBP8 COG2 TIAF1 CDH6 SRRM1 HDAC4 MYO1F TOM1 CNPY3	0.027891	0.224792	-0.35575	-1.38793	526	GATA4 POP7 COPZ1 WIPI2 IFI35 CGA WDR45 PGRMC2 MYO1F CDIPT PEG3 LHX2 LPAR2 FKBP8 APH1A MRPL4 CYP1B1 STK25 MRPS31 COG2 ERCC5 UBA2 HGF TOM1 CELF2 PPP1R17 TP53 LSP1 PDZK1IP1 NOSIP KLK11 HDAC4 PILRA SATB1 NPRL2 CAB39 CNPY3 RAB4B GLRX2 SPINK5 IGF2BP1 HEBP1 BZRAP1
KEGG_NOTCH_SIGNALING_PATHWAY	46	0.0456569	0.0657943	0.348013	1.41896	399	SNW1 NOTCH2 PSEN1 DLL3 PTCRA NOTCH3 CTBP1 PSEN2 CTBP2 JAG2 JAG1 DTX3L DVL3 NUMB RFNG RBPJ HDAC2 NOTCH1 EP300 ADAM17 DLL1 HDAC1 KAT2B NCSTN	0.0160141	0.160556	-0.436898	-1.52515	280	KAT2A ADAM17 NOTCH4 CTBP1 DVL1 NOTCH3 MAML3 APH1A LFNG RBPJ DTX2 CREBBP RFNG MAML1 NOTCH1 CIR1 NUMBL NCOR2 DTX3L CTBP2 JAG1 DTX4 MFNG HDAC1 HDAC2 DLL3
GO_RESPONSE_TO_NICOTINE	46	0.0459993	0.066208	0.34771	1.41773	402	CHRNA3 KCNK1 HMOX1 EDN1 IGF1 PPARA BCL2 CHRNA5 CHRNE TNF VCAM1 ABAT NOS1 SHC1 HDAC2 CHRNA7 CHRNB1 CHRNG NFKB1 SLC7A11 CASP3 CHRNA1 RAPGEF3	0.866395	0.999338	0.169871	0.79069	2126	CHRNA3 CHRNB4 EDN1 BCL2 SLC7A11 DRD2 IGF1 SLC6A3 NOS1
BIOCARTA_RB_PATHWAY	13	0.0909091	0.120226	0.489399	1.41772	844	ATM CDK1 CDC25C CDC25B TP53 WEE1 CHEK1 CDK2	0.48031	0.820171	0.29888	0.966222	2353	WEE1 CHEK1 CDK4
GO_LOW_DENSITY_LIPOPROTEIN_PARTICLE_REMODELING	11	0.0940419	0.123686	0.512925	1.4176	875	APOB ABCG1 APOA2 MPO	0.674253	0.928956	-0.336395	-0.849907	9953	LIPC MPO APOA2 APOB AGTR1 PLA2G2A
GO_REGULATION_OF_LAMELLIPODIUM_ASSEMBLY	25	0.066072	0.0909712	0.405837	1.41743	599	BRK1 DNM2 PLXNB3 TWF2 SSH1 HSP90AA1 ARPC2 SLIT2 FER FSCN1 NCKAP1	0.253014	0.638364	-0.378866	-1.172	4134	TWF2 DNM2 RAC1 RLTPR BIN3 CAPZB SSH3
GO_SCHWANN_CELL_DIFFERENTIATION	29	0.0602611	0.083825	0.391666	1.41731	539	PARD3 NAB1 NF1 DICER1 MPP5 NDRG1 SOD1 LAMA2 AKT1 LAMB2 SKI ILK MYOC NAB2 TFAP2A MED12 CDK5	0.420433	0.783161	-0.325294	-1.04025	7003	CDK5 SIRT2 SKI SOD1 TFAP2A LGI4 ILK DAG1 DICER1
GO_HISTONE_UBIQUITINATION	34	0.05843	0.0815488	0.374174	1.41699	523	RYBP UHRF1 CUL4B UBE2B CDC73 DTX3L DDB1 RNF168 SUZ12 RNF2 SKP1 PCGF1 UBE2N UBE2E1 UBE2A PAF1 CBX8 RNF40	0.108565	0.441375	-0.398141	-1.3153	1842	RNF2 UBE2U DDB2 CTR9 TRIM37 KDM2B PAF1 SUZ12 CBX8 UBE2B RNF20 DDB1 UHRF1 CUL4B DTX3L CDC73 RNF8 RING1 RNF168
CHARAFE_BREAST_CANCER_LUMINAL_VS_BASAL_UP	354	0.00170697	0.00358789	0.24719	1.4166	11	C17orf62 RAB3D PCK2 MARS PCP4 SLC9A3R1 RALGAPA1 C9orf91 TC2N BPTF CSRNP2 NACA ANXA9 ESR1 SEC16A HK2 ACVR1B TMBIM6 TTC3 TGIF2 PLCXD1 TESK1 FRMD4A GALNT6 SLC25A44 FRS2 KAT6B FUS ABCG1 KIAA0040 MGAT4A BAZ2A VPS72 IVD XBP1 CDC42SE1 PCBP2 MYCN MYO6 RND1 NUCB2 TOMM70A RHOB DAAM1 ISG20 TRPS1 PYCR1 ATP8B1 CEP350 SNX27 FKBP4 LARP4B THSD4 USP3 CHTOP AGR2 LONRF2 LUC7L3 MIF4GD SLC4A8 MEGF9 ASB8 PRR14 CANT1 DLG3 TMEM57 ABHD12 ABCA3 RSPH1 USP7 CAMSAP3 PVRL2 REEP5 ASH1L PGGT1B CFD HPX DSCAM-AS1 C10orf12 KCTD15 LNX1 C17orf58 ENPP1 STRBP SLC38A10 TNRC18 AVL9 KIAA1467 CACYBP DENND1A TTC9 RAB11FIP3 KLHL22 TGFB3 TLE3 DNAJC1 RHBDF1 SBK1 GARS ANKRD13D CREB3L4 CRNKL1 PGR TBL1X TFF3 DDX42 MYB SYNGR2 ANXA6 VIPR1 ZNF74 CACNA1D HEXDC TMEM229B GTF3C1 POGZ SPTLC2 ATP2C2 CADM1 GSPT1 AFF3 SLC2A10 RHPN1 ATP6V0E2 DNALI1 MB21D2 IRGQ PLA2G12A POLE RIIAD1 KIAA0226 RGL2 SLC1A4 GART PRRC2C C4orf19 ESRP2	0.00711173	0.104424	-0.305954	-1.30582	141	NME3 HEXDC RAB11FIP3 ANKRD13D SLC25A29 ATP6V0E2 KCTD15 CANT1 RAB40C CFD ULK1 NDUFS8 RAB3D GTF3C1 DEGS2 CREB3L1 CEP350 PRR14 LZTR1 SDCCAG3 IQCE EMP2 ABCA3 FZD4 CRNKL1 UBN1 ERGIC1 F7 TBC1D16 C7orf26 API5 WFS1 PPP1R16A EIF3B C17orf62 SERF2 PYCR1 HMG20B FTX EPN3 TBX3 RABEP2 NPDC1 MGRN1 STRADA SLC24A3 LFNG ANXA6 TMEM80 RSAD1 HNRNPA2B1 GPRC5C ATP6AP1 USP7 THSD4 TBL1X MAPT KIF12 TMEM57 MB21D2 CYB561 AR TOMM70A NLK MIF4GD GSPT1 ZNF296 ZDHHC8P1 TLE3 STARD10 MGAT4A GRAMD4 GART REEP5 DENND1A RHPN1 MLPH GNA12 GGA3 ZNF24 USP3 TFF3 ONECUT2 FUS C17orf58 ZNF703 IQSEC1 HIP1R SYCP2 DDAH2 ASH1L TRIM3 SLC38A10 SH3GLB2 MAGED2 ABHD12 RHBDF1 KIFC2 INTS3 ETNK2 ZNF12 ZMIZ1 TESK1 RSPH1 PTPRF MAPK9 KAT6B INPP5J GGA1 GARNL3 ARFIP2 VIPR1 UAP1L1 TNRC18 SRRM2 SOX12 SLC44A4 RGL2 IRGQ FRMD4A PRRT2 CCDC117 AVL9 TMEM229B TADA2B SPTLC2 SNED1 SLC9A3R1 RBAK GATA3 EVL DHRS13 CA12 SLC25A44 PPP2R2C PCBP2 KLRG2 BCAS1 AFF3 C10orf82 SLC26A11 RUSC1 RALGPS1 MEGF9 KIAA0556 GAMT TNIP1 PLA2G12A KDM4B ESR1 CCND1 ABHD11 ZNF467 VPS37C TTC39A THUMPD1 SECISBP2 LLGL2 KIAA0232 FRS2 CACNB3 BAZ2A
GO_LIPID_TRANSLOCATION	21	0.071904	0.0979701	0.424733	1.41645	658	ATP10B ATP11B TMEM30A ATP11C ATP10A ATP8B1 ATP10D ABCB4 ABCA4 ATP8B3 ATP11A ATP8A2 RFT1	0.21539	0.603663	-0.408845	-1.21684	3453	RFT1 P2RX7 KCNN4 ABCB4 ATP10D ATP8B4 ATP11A ATP10B ATP8A2
REACTOME_SEMA3A_PAK_DEPENDENT_AXON_REPULSION	14	0.0886266	0.117593	0.476535	1.41644	825	NRP1 SEMA3A HSP90AA1 PAK2 FYN LIMK1 PLXNA1	0.777327	0.969226	-0.285291	-0.769083	11882	RAC1 FES PLXNA1 SEMA3A LIMK1
GO_CARDIAC_MUSCLE_CELL_DIFFERENTIATION	67	0.0337885	0.0506162	0.319712	1.41631	291	PDLIM5 CCNB1 CDK1 ITGB1 CALR PDGFRA ACVR1 VEGFA PITX2 FHOD3 OBSL1 HEY2 PDGFRB LMNA PROX1 MYOCD SRF TBX5 TTN RARA CAV3 SGCB SLC8A1 NOX4	0.978003	1	0.139691	0.703931	1733	VEGFA PROX1 SOX6 SRF WT1 PROX2 NEBL NRG1 PDGFRA FHL2 KDM6B
REACTOME_IKK_COMPLEX_RECRUITMENT_MEDIATED_BY_RIP1	10	0.0994759	0.129935	0.527535	1.41613	929	CD14 TLR3 IKBKG LY96 TICAM1 RIPK1 CHUK	0.163267	0.535728	-0.522298	-1.28573	2384	IKBKG CHUK TICAM2 CD14 RIPK1
GO_CALCIUM_ION_IMPORT_INTO_CYTOSOL	39	0.0520517	0.0736659	0.361333	1.4157	462	ERO1L TPCN1 CCL3 ITPR1 TPCN2 CHERP ITPR2 PRKCE F2R NOL3 PTPRC CCL19 BBC3 IBTK FGF2 PKD2 ATP2B4 CCR7 TRPM2 RYR1 HTR2B MCOLN1	0.538582	0.857254	-0.284404	-0.963964	9261	CCR5 CHERP TPCN2 P2RX7 XCL1 TRPA1 LCK NOL3 RYR2 FKBP1B TRPM2
OKAWA_NEUROBLASTOMA_1P36_31_DELETION	19	0.0785097	0.105987	0.435941	1.41552	726	RPL22 CAMTA1 ESPN THAP3 KLHL21 ICMT PHF13 ACOT7 KCNAB2	0.0267998	0.219591	-0.530944	-1.54406	423	TNFRSF25 KCNAB2 PHF13 ZBTB48 PLEKHG5 CAMTA1 AJAP1 NPHP4 ICMT DNAJC11
GO_POSITIVE_REGULATION_OF_EPIDERMAL_GROWTH_FACTOR_ACTIVATED_RECEPTOR_ACTIVITY	10	0.0997968	0.130252	0.527241	1.41534	932	TGFA EPGN ADRA2C ADRA2B EREG ADAM17 EGF FBXW7	0.466046	0.810692	-0.410204	-1.00979	6807	ADAM17 ADRA2C EREG ADRA2B
SMID_BREAST_CANCER_RELAPSE_IN_BONE_UP	94	0.0227246	0.0356759	0.299365	1.41533	189	TFPI2 SLC19A2 ACADSB ANXA9 CCNO ESR1 EPHA3 GALNT6 TIMP4 SCCPDH MGAM GFRA1 IL24 MSMB RND1 SEPT8 DCLK1 AGR2 NR2F1 SLC4A8 ABAT INPP4B FBP1 CEACAM5 ASCL1 MAST4 HPX GP2 SLC39A6 PDE4DIP CPB1 TOM1L1 GSTT2 ATRNL1 PTPRT TFF3	0.23713	0.627601	-0.29568	-1.14635	4458	JMJD7 GFRA1 RAPGEF3 IL24 ADH1B EPHA3 FAIM2 ATHL1 MGAM CCNO ASCL1 FGFR3 MUC1 GSTT2 MLPH LIN7A TFF3 LRP1B SYT1 MSMB SLC39A6 MATN3 INPP5J SLC44A4 SEMA3B ABAT SERPINA5 SIL1 PSCA MAST4 GATA3 EVL CA12
GO_PARASYMPATHETIC_NERVOUS_SYSTEM_DEVELOPMENT	14	0.0893777	0.1185	0.476153	1.4153	832	NRP1 SEMA3A GDNF SEMA3F NAV2 HOXB2 SIX1 PHOX2B TFAP2A	0.0235419	0.203447	0.502274	1.66335	110	EGR2 NRP1 SIX1 SEMA3F PLXNA3 NAV2 GDNF
YAMANAKA_GLIOBLASTOMA_SURVIVAL_UP	10	0.100118	0.13061	0.527158	1.41512	935	SLC2A3 TPI1 ITGA5 EMILIN2	0.175751	0.554608	0.427359	1.25999	947	SLN TPI1 SLC2A3 EMILIN2
GO_NEGATIVE_REGULATION_OF_SODIUM_ION_TRANSPORT	10	0.100225	0.130729	0.526867	1.41434	936	COMMD1 SLC9A3R1 PRKCE SERPINE2	0.0418984	0.278271	0.541799	1.59739	225	NEDD4L NEDD4 PRKCE PCSK9 SERPINE2
MATZUK_SPERMATOCYTE	64	0.0380097	0.0561661	0.321772	1.41428	329	ATM DAZAP1 BUB1B FUS MYBL1 SIAH1 BCL2 BCL2L1 EXO1 UBE2B LMNA REC8 OVOL1 BCL2L2 PAFAH1B2 UBB CCNA1 SGOL2 RARA TRIP13 STX2 ERCC1 H2AFX CKS2 TEX14 CDK2 H3F3A BSG BRCA2	0.452685	0.804134	-0.276239	-1.01788	8227	BUB1B RAD51C TEX11 MYBL1 PMS2 GNPAT CDK2 IP6K1 SGOL2 OVOL1 HSPA2 SMC1B UBE2B FUS BTRC DAZAP1 SYCP2 BCL6 SOHLH1 PSMC3IP EXO1 ERCC1 PIWIL4 RARA BAG6 SIAH1 H3F3A BSG MSH5 STX2 MEI1
PARK_HSC_VS_MULTIPOTENT_PROGENITORS_UP	19	0.0793737	0.106979	0.435387	1.41372	734	PABPC1 HMGB1 H2AFY CCT7 CLIP2 ZNF207 PRKAR1A DCUN1D1 GIMAP6 SMG1 RBM3 MALAT1 CELF2 TMEM14A	0.940901	1	-0.208711	-0.606959	14885	NFIX CELF2 CCT7 TMEM14A PRKAR1A CAPNS1 H2AFY GIMAP6 HAT1 HMGB1
BERNARD_PPAPDC1B_TARGETS_DN	52	0.0430414	0.0625636	0.336495	1.41365	376	GATAD2A NAV1 IL6ST STC1 MT1X THBS1 SUSD4 MXI1 SERPINA1 FGFR2 SCAMP1 RARA MACC1 RHOF CRIM1 TFF3 TMCC1 HDAC4 ITGAL SPRED2 PPAPDC1B IGFBP5	0.495928	0.829916	-0.278375	-0.991986	8829	SCAMP1 HSD17B1 RCAN1 RAP1GAP SH3BP2 IFT122 TFF3 PRR7 ZNF703 HDAC4 GSTM4 TMCC1 NSF NAV1 ZMIZ1 SEL1L3 RHOF RARA SUSD4 IL6ST CALM1 GLDC MT1X MAPKAPK3 FGFR2 HIP1 GPR153 CRIM1 SPRED2
GO_REGULATION_OF_DENDRITIC_SPINE_DEVELOPMENT	52	0.0430414	0.0625636	0.336412	1.4133	376	PDLIM5 ARF6 PAFAH1B1 PSEN1 LPAR1 PAK3 SIPA1L1 SDK1 HNRNPK TIAM1 BAIAP2 EPHA4 CAPRIN1 MARCKS EFNA1 ITPKA ZMYND8 FMR1 CAMK1 HDAC2	0.133783	0.48964	-0.354719	-1.26404	2381	BAIAP2 NGEF EEF2K CDK5 SHANK3 DNM3 PTEN ZMYND8 SHANK1 ARF1 BHLHB9 EFNA1 FMR1 GRN MTOR NLGN3 FOXO6 CAMK2B LRP8 HDAC2 EPHA4 PAFAH1B1 CFL1 CDK5R1 PALM SRCIN1
SAKAI_CHRONIC_HEPATITIS_VS_LIVER_CANCER_DN	30	0.0614854	0.0852449	0.386016	1.41322	552	JAK3 STAT1 CEBPB ESR1 KITLG ACHE JUND NUMB ARID5A IL12RB2 FOXM1 SOCS1 MAPK10 PRKAA1 EFNB1 NTF4 FZD2 MFAP5	0.889671	1	-0.215131	-0.69338	14909	SOCS1 JAK3 CEBPB JMJD7-PLA2G4B STAT5A STAT1 MEF2BNB-MEF2B ESR1 CLU MAPK10 EFNB1 CSH2 FRZB PRKAA1 NTF4 ARID4A SOCS3 RXRA MFAP5 IGF1R FZD2
GO_MACROMOLECULE_DEACYLATION	66	0.0348609	0.0519995	0.319815	1.4132	301	BRMS1L RCOR1 CHD4 KDM1A HOPX SIN3B MTA2 SAP30 ELK4 SUDS3 BAZ2A SIRT7 RBBP4 HDAC5 HDAC8 PER2 SAP18 PPT1 SFPQ SMARCAD1 TBL1XR1 HDAC2 MTA1 SAP30L SIRT5 TBL1X LYPLA1 HDAC1 RBBP7 CHD3 REST HDAC4	0.00181269	0.0469952	-0.450741	-1.66735	32	RBBP4 SIRT6 LYPLA2 HDAC10 SIRT7 SIN3B NACC2 SIRT2 HDAC6 NOTUM SAP30L MBD3 HMG20B TBL1X MTA3 HDAC8 MTA2 PPT2 MSL3 MORF4L1 HDAC4 BRMS1 SIRT5 ARID4B PPT1 MSL3P1 HDAC7 HDAC11 ATXN3 MORF4L2 CHD4 SUDS3 HOPX SFPQ SIRT3 KDM1A HDAC1 BAZ2A LYPLAL1 HDAC2
GO_FAT_SOLUBLE_VITAMIN_METABOLIC_PROCESS	26	0.069368	0.0950094	0.40015	1.41315	629	CYP24A1 CYP27B1 CYP26B1 LRP2 CBR1 VKORC1L1 ALDH1A2 CRABP1 CYP4F11	0.950082	1	-0.195111	-0.609022	15606	PPARD CYP4F2 CYP4F12 VKORC1 CYP2R1 CYP26B1 PLTP
GO_GLIAL_CELL_DEVELOPMENT	71	0.034519	0.0515445	0.315412	1.41306	295	EIF2B2 PARD3 S100A9 CD9 LYN VIM LPAR1 S100A8 CNTF NF1 DICER1 MPP5 NDRG1 EIF2B5 SOD1 ASCL1 LAMA2 SOX4 AKT1 LAMB2 SMO SKI EIF2B3 DLL1 NKX6-2 EIF2B1	0.0432865	0.28143	-0.36894	-1.38033	794	CDK5 HDAC10 ERCC2 GSTP1 GFAP EIF2B1 SIRT2 SKI SOX11 SOD1 EIF2B4 TFAP2A PICK1 PLP1 ASCL1 PTEN LAMC3 CDK6 TGFB1 LGI4 S100A9 MT3 ILK DAG1 DICER1
GO_REGULATION_OF_CHROMATIN_SILENCING	21	0.0733224	0.0997404	0.423712	1.41305	671	ATAD2 UHRF1 PHF2 H2AFY UHRF2 SETDB1 ATAD2B PHF8 APOBEC1 DNMT1 SIRT1 CDC45	0.109934	0.443231	0.347532	1.31299	435	PHF8 TET1 AICDA POU5F1 SIRT1 ATAD2 UHRF2
GO_REGULATION_OF_ISOTYPE_SWITCHING	22	0.0718668	0.0979512	0.418397	1.41292	655	IL27RA APLF WHSC1 IFNG CLCF1 MSH6 TBX21 CD28 TNFSF13 EXOSC3 CD40 BCL6	0.0564131	0.322918	-0.480959	-1.44772	909	IFNG FOXP3 IL27RA UNG CD40 TNFSF4 TGFB1 SUPT6H MSH6 PAXIP1 WHSC1 BCL6 NDFIP1 IL10
VANTVEER_BREAST_CANCER_POOR_PROGNOSIS	50	0.0449297	0.0649364	0.339624	1.4129	392	SLC2A3 MELK GPR180 CENPA QSOX2 RFC4 MTDH PITRM1 ESM1 GSTM3 SERF1A DCK NDC80 HRASLS OXCT1 EXT1 BBC3 RAB6B TGFB3 NMU PALM2-AKAP2 NUSAP1	0.577094	0.879528	0.199824	0.944963	1294	TGFB3 COL4A2 BBC3 FGF18 IGFBP5 MELK NDC80 SLC2A3 DTL GSTM3 FLT1 WISP1 MTDH GMPS GNAZ
GO_REGULATION_OF_NATURAL_KILLER_CELL_ACTIVATION	23	0.0700351	0.0958447	0.413728	1.41287	638	AP1G1 IL23A AXL RASGRP1 PGLYRP3 ZBTB1 PGLYRP1 CD244 TICAM1 LAMP1 GAS6 FLT3LG IL18 IL15 STAT5B	0.000987776	0.0337482	-0.591469	-1.79906	15	BLOC1S3 CD244 PTPN22 GAS6 RHBDD3 PGLYRP3 FLT3LG MICA ZBTB1 RASGRP1 PGLYRP1 LAMP1 PIBF1 LEP IL15 HAVCR2
ABBUD_LIF_SIGNALING_1_DN	25	0.0681643	0.0935291	0.404517	1.41282	618	PELI1 HK2 CYFIP1 SUCLA2 MTSS1L BCKDHB DCAF11 REXO2 LIMS1	0.902706	1	0.181733	0.725535	3302	HK2 HOXC9 SYTL4 PELI1 CD24
IIZUKA_LIVER_CANCER_PROGRESSION_L0_L1_UP	16	0.0858744	0.114363	0.456475	1.41257	796	FN1 S100A2 APOB CNBP RGPD8 TUBB2B RMND5A ZNF337 PTPN18 SULT2B1	0.760643	0.962162	-0.281778	-0.785778	11773	CNBP ZNF337 ZFPL1
REACTOME_SIGNAL_REGULATORY_PROTEIN_SIRP_FAMILY_INTERACTIONS	12	0.0954833	0.125385	0.498814	1.41251	889	SKAP2 SIRPA SRC PTPN6 FYB PTK2	0.185994	0.569474	-0.487117	-1.26117	2777	SIRPA SIRPB1 SIRPG GRB2
GO_CYTOKINETIC_PROCESS	14	0.0910944	0.120395	0.475203	1.41248	848	SPAST SNX18 AURKB KIF23 SPIRE1 SNX33 RACGAP1	0.12056	0.46641	-0.498826	-1.34473	1842	GTPBP8 CNTROB BIN3 SNX33 SNX18 KIF23
LOPEZ_MESOTHELIOMA_SURVIVAL_WORST_VS_BEST_UP	13	0.0925229	0.121918	0.48758	1.41245	859	PSRC1 LOX CDC25C DLGAP4 ACOT7	0.826038	0.984958	-0.274611	-0.725907	12473	PSRC1
GO_REGULATION_OF_POSITIVE_CHEMOTAXIS	23	0.0705831	0.0964528	0.413484	1.41203	643	KDR F3 ITGA2 SCG2 VEGFA CREB3	0.727991	0.953117	-0.2702	-0.821864	11791	VEGFC F7 S1PR1 CDH13 SMAD3 VEGFB NTF3 IL16
THEODOROU_MAMMARY_TUMORIGENESIS	28	0.0658276	0.0907093	0.393156	1.41136	590	MAP3K8 JMJD1C FOXC2 RREB1 LAMB1 PDGFRB RSPO3 FGFR2 RSPO2 AGAP1 ATP2B1	0.579983	0.880577	0.224954	0.928863	2004	EGR3 FGF8 WNT3 PTGIS SFMBT2
GO_GLYCOSPHINGOLIPID_BIOSYNTHETIC_PROCESS	25	0.0689351	0.0944722	0.404056	1.41121	625	ST6GALNAC4 ST8SIA4 B4GALNT1 ST8SIA6 ST3GAL1 ST8SIA1 UGCG ST3GAL5 ST3GAL2 ST3GAL4 A4GALT	0.537478	0.857254	-0.310066	-0.95917	8783	ST6GALNAC1 ST8SIA1 ST3GAL2 ST8SIA3 A4GALT ST3GAL6
SANDERSON_PPARA_TARGETS	14	0.0918455	0.121202	0.474621	1.41075	855	CD36 G0S2 HSD17B4 ECI1 ALDH3A2 HMGCS2 CPT1B DECR1 EHHADH	0.0100739	0.12553	-0.617035	-1.66339	153	ETFDH CPT2 ACOT8 DECR2 ECI1 HSD17B4 CD36
GO_REGULATION_OF_DNA_TEMPLATED_TRANSCRIPTION_INITIATION	31	0.0646456	0.0893009	0.38181	1.41073	579	CTNNB1 PSMC6 SETX ATF7IP FOSL1 HMGB1 PSMC4 HEY2 TWIST1 SRF GTF2F2 PSMC1 RRN3 BCLAF1 PSMC2 PSMC5 PSMC3 TAF1	0.449393	0.803055	-0.315332	-1.02335	7556	WNT10B PSMC4 PSMC5 PSMC2 RRN3 PSMC3 THRA JUN SETX PAXIP1
GRAHAM_CML_QUIESCENT_VS_CML_DIVIDING_DN	10	0.102578	0.133383	0.525467	1.41058	958	CDK1 SPC25 TOP2A MPO CSTA NDC80 HGF	0.405805	0.770569	-0.429162	-1.05646	5927	HGF CSTA MS4A3 TOP2A MPO CDK1
GO_REGULATION_OF_TRIGLYCERIDE_BIOSYNTHETIC_PROCESS	16	0.0870596	0.115702	0.455676	1.4101	807	C3 CTDNEP1 FITM2 LDLR GPLD1 SCARB1 FBXW7 THRSP	0.884295	1	-0.241336	-0.673002	13687	NR1H2 CTDNEP1 C3 THRSP PLIN5 GPLD1 SIK1 SREBF1 NR1H3 FITM2 SCARB1 GPAM
GO_REGULATION_OF_VENTRICULAR_CARDIAC_MUSCLE_CELL_ACTION_POTENTIAL	11	0.0966184	0.126676	0.510146	1.40992	899	PKP2 NOS1AP DSP CAV1 RYR2 RNF207 DSG2 DSC2 CTNNA3	0.5211	0.846408	-0.382292	-0.965865	7692	JUP NOS1AP
GO_FATTY_ACID_CATABOLIC_PROCESS	71	0.0352187	0.0524304	0.314689	1.40983	301	ACADVL HACL1 ACADSB LPIN3 CEL CRAT HADHA ECHS1 ACAA1 ETFA CROT IVD HSD17B4 HADH ABCD3 LPIN2 CYP4F3 ACAD8 PCCA SLC27A4 PCCB ACOX1 SLC25A17	0.00136121	0.0399957	-0.445113	-1.66532	24	ACOX1 ETFDH CPT1C ETFB CPT2 ACOT8 ECH1 CRAT ACADS ACAD8 GCDH ECHS1 PPARD ECI1 CYP4F2 ACOX3 MMAA HACL1 CYP4F12 ABCD3 HSD17B4 SCP2 CPT1A ABCD2 CROT ACAD9 ABCD1
GO_REGULATION_OF_INTRINSIC_APOPTOTIC_SIGNALING_PATHWAY_IN_RESPONSE_TO_DNA_DAMAGE_BY_P53_CLASS_MEDIATOR	14	0.0925966	0.121976	0.474202	1.40951	862	KDM1A MIF TAF9B HNRNPK ZNF385A CD74 BCL2L12 TRIAP1 SIRT1	0.98116	1	-0.192607	-0.519227	14998	BCL2L12 MUC1 KDM1A TRIAP1 TAF9 CD74
GO_ACTIN_NUCLEATION	24	0.070333	0.0961896	0.407652	1.40867	641	ARPC5L JMY ACTR3 ARPC3 SCIN ARPC4 ARPC1B ARPC5 VIL1 SPIRE1 ARPC2 ARPC1A IQGAP2 TRIM27 GSN ACTR2 ACTR3C	0.606539	0.894452	-0.296907	-0.910655	9868	TRIM27 WASH3P ACTR3B ARPC5 ARPC3 ARPC1A
CHEMNITZ_RESPONSE_TO_PROSTAGLANDIN_E2_DN	350	0.00170237	0.00357912	0.246063	1.40839	11	RWDD1 LRRFIP2 PPM1A RPS6KA2 CTSC CLDN7 CLIC4 ITM2B FAT1 GPC6 MARVELD3 SCNN1A NFAT5 CACNB2 PIK3C3 CAMTA1 FNDC3A SPAG6 SNTB2 FOXP2 MON1B PTPRD PRKAA2 EDIL3 ARL6IP6 WFDC2 FAM60A MCFD2 SIPA1L1 RUNDC3B NAPEPLD DYNLT1 VAPA KITLG RBM47 WFDC5 SLPI CCDC148 NSUN5 PAX8 KLF4 TMEM43 CHL1 MUC3A C1orf186 HRH1 CDKN1A FUT3 GLUD1 GRHL1 CASP9 EPHA1 OSCP1 GK5 CTAGE5 C6 PSMA5 EPB41L5 NUS1 WDR48 NRXN3 SPATS2L SUN1 GALNT11 IRX3 SEMA5A SNORA74A UBB AIF1L ZNF655 AKAP12 EZR ST14 FAM63B CNKSR3 SESTD1 CST6 LCN2 STXBP6 PHYHD1 SLIT2 TBC1D5 CLCF1 SCMH1 FZD1 GLOD4 MAP7 GORASP1 KIF1B GALNT3 VTI1B ICMT NSUN5P1 ITFG1 ADAM10 IL12RB2 PDCD6IP SGCB FRMD4B MACC1	0.392898	0.759618	-0.242911	-1.03643	7844	WFDC5 SPSB3 NRF1 C15orf59 C1orf186 EPHA1 PIGV MSLN NSUN5 MRI1 CLIC4 LMF1 SH3D19 NAA38 DEGS2 ZNF599 DIRAS3 TPK1 PRSS8 NSUN5P1 ZFP3 TNFAIP1 SLPI PPL GATM RGS12 NUS1 WDR48 IFT140 GPBP1L1 RSPH3 CTSC CCL28 WSCD1 RBL2 IL20RA SLC35E2B KIF1C MYL3 PLA2G16 OPN3 LRPAP1 BBS2 WNT5A TNFSF10 PHYHD1 GPRC5C DYNLT1 TMEM125 ITFG1 ILDR1 FOXP4 EXOC4 CHL1 AR TMEM43 CYB5D2 CCDC57 LNP1 CDK6 SATB2 SAMD13 IP6K2 FHDC1 SLC12A6 ACAA2 PITPNA PDSS2 MAN2C1 ADCY9 CAMTA1 SLC39A8 SIRT5 RWDD1 EFCAB6 C6orf132 SLC22A2 SPTLC3 NAPEPLD KLF4 FOXP2 CLSTN1 BBS12 AHR PAPPA LMTK2 KIF9 ICMT SUN1 SLC44A4 SEL1L3 PPIA CAPN1 AOX1 TXNIP SLIT2 GLOD4 ACSS2 SPTLC2 PIK3C3 ITM2B GATS BCAR1 TMEM139 FMO5 CRAMP1L XPC UBXN10 GLUD1 ZMYND12 WFDC2 UPK1B RPS6KA2 MON1B MMP15 HRH1 FAM63B CRYZ BBS4 ABHD11 TRIOBP TAX1BP3 PRICKLE1 CD200 SOSTDC1 SLC6A20 SLC24A1 PTPRD OSCP1 LYPLAL1 FBXL16 CCDC30 C6 ASRGL1 ARHGEF16 UG0898H09 SUMF2 PSMA5 PKHD1 FHL1 CYP4V2 CDC42BPG CASP9
GO_GENE_SILENCING	189	0.00743737	0.013342	0.265981	1.40833	56	SEH1L NCBP1 NUP188 HIST2H2AC TDRKH CNOT2 DYDC2 NUP107 PABPC1 H2AFZ RANBP2 RAN H3F3B IPO8 TSN NUP50 HIST1H4C BAZ2A PRKRA XPO5 H2AFY POLR2A ADAR PUM1 CNOT8 POLR2F NUP54 UBE2B CNOT6L POLR2D MRPL44 NUP35 DICER1 MBD3L1 NCBP2 HDAC5 TNRC6B NUP93 NUP98 HIST2H2AA4 NUP155 NUPL1 HIST2H4A POLR2B SCMH1 HDAC2 HIST1H2AH POLR2I TNRC18 SND1 CNOT1 DROSHA DNMT3A SIRT5 HIST1H2AB H2AFX HIST1H2AC TSNAX HIST1H4H HIST2H3A H3F3A H2AFJ HIST1H3J NUP205 SNIP1 DNMT1 POM121C SMAD3 TPR POLR2C DPY30 UBR2 NUPL2 SIRT1 MOV10 BAHCC1 HIST2H3C MORF4L2 NUP43 POLR2E STAT3 BAHD1 HIST1H4B NUP85 HIST1H3C HIST1H3F HNRNPA2B1 POLR2H WTIP	0.0354765	0.254912	-0.314177	-1.29817	697	TARBP2 HIST2H2AB H3F3B HIST1H3D NUPL2 NUP133 HENMT1 HIST2H2AA4 H2AFB1 POLR2H CNOT6 TSN NUP62 NUP85 SIRT2 RQCD1 HIST1H2AI SRRT POLR2J TDRKH POLR2C MBD3 HIST1H4E ADAR HIST2H2AA3 NCBP1 HIST1H2AC TDRD1 HNRNPA2B1 HIST1H4C TSNAX POLR2L POLR2G H2AFY2 HIST2H2AC BAHCC1 KCNQ1 SMAD3 H2AFV UBE2B SMARCA5 PRKRA MSL3 MORF4L1 CHMP1A TDRD12 POLR2I HIST1H3H DICER1 CELF1 TNRC6B SIRT5 HIST1H2AL HIST1H2AE ZCCHC11 SMAD1 H2AFJ TNRC18 POLR2E HIST1H3J HIST1H3B PIWIL4 MSL3P1 HIST1H4A CNOT8 CNOT3 MOV10 MORF4L2 LIMD1 HIST2H3C HIST2H3A
GO_CARTILAGE_DEVELOPMENT_INVOLVED_IN_ENDOCHONDRAL_BONE_MORPHOGENESIS	19	0.0812095	0.109164	0.433725	1.40832	751	COL1A1 MMP13 SERPINH1 STC1	0.984198	1	-0.177514	-0.516233	15570	THBS3 MATN1 TGFBR2 RARA RARG SHOX2 HOXA11 COMP AXIN2 NPPC COL1A1
REACTOME_TRANSPORT_OF_GLUCOSE_AND_OTHER_SUGARS_BILE_SALTS_AND_ORGANIC_ACIDS_METAL_IONS_AND_AMINE_COMPOUNDS	78	0.0323796	0.048785	0.308347	1.40818	274	SLC16A3 CP SLC2A3 SLC13A3 SLC2A1 SLC41A2 SLC18A2 SLC30A8 SLC31A1 SLC6A14 SLC39A7 SLC5A3 SLC30A5 SLC30A7 HEPH SLC11A1 SLC22A4 SLC6A11 SLC39A10 SLC5A2 SLC16A7 SLC2A11 RHCG SLC39A6 SLC6A6 SLC30A1 SLC44A1 SLC2A4 SLC39A1 SLC6A1 SLC2A10 SLC14A2 SLC22A3 SLC39A3 SLC2A8 SLC5A1 SLC40A1 SLC16A8 SLC22A8 SLC6A9 SLC6A12 SLC47A1	0.972201	1	-0.166776	-0.631888	17975	SLC13A2 SLC22A18 SLC30A8 SLC39A2 SLC13A3 SLC22A8 SLC44A5 SLC13A5 SLC6A2 SLC5A1 SLC2A2 SLC22A5 SLC39A8 SLC22A2 SLC44A1 SLC39A3 SLC30A5 SLC5A2 SLC39A6 SLC44A4 SLC39A7 SLC30A1 SLC2A6 HEPH SLC10A6 SLC6A20 SLC40A1 SLC18A1 RHCG SLC2A9 SLC16A8 SLC16A7
GO_SYNAPTIC_VESICLE_CYTOSKELETAL_TRANSPORT	12	0.0979509	0.128103	0.497251	1.40809	912	AP3B1 AP3S1 AP3D1 AP3S2 BLOC1S2	0.00087038	0.0314613	-0.699974	-1.81227	12	SNAPIN BLOC1S3 BLOC1S2 BLOC1S1 AP3M1 AP3S2 AP3B1
GO_REGULATION_OF_CALCIUM_ION_TRANSMEMBRANE_TRANSPORT	107	0.019329	0.0309426	0.291268	1.40784	158	ATP1B1 CXCL10 ANK2 CACNB2 LYN HTT CACNB1 MYO5A CXCL9 BAX FKBP1A NOS1AP CASQ2 CALM3 PRKCE UBQLN1 EDNRA F2R PRKACA GSTO1 CORO1A STIM1 SUMO1 PTPN6 CALM2 GSTM2 NOS1 FMR1 CXCR3 GNB5 SEPN1 CAV3 PLCG1 PKD2 CACNA2D1 SLC8A1 FCRL5	0.589702	0.887266	-0.241502	-0.949073	11188	PDPK1 NOS1AP RAPGEF3 PLA2G6 TMEM110 PRKACA XCL1 NPSR1 BDKRB1 SLC8A1 CACNB4 KCNE2 JPH4 OPRL1 GNB5 SUMO1 HSPA2 STIM1 IL13 CAV3 TGFB1 RYR2 FKBP1B GSTM2 F2RL3 JSRP1 SNCA CALM2 NTSR1 FMR1 CYBA CACNA1C
GO_REGULATION_OF_FATTY_ACID_OXIDATION	28	0.0674983	0.0927368	0.392084	1.4075	605	ACADVL IRS2 PDK4 IRS1 PPARA TWIST1 PPARGC1A PRKAG2 AKT1 PPARG LONP2 FABP3 TYSND1	0.597885	0.890801	-0.28959	-0.918459	9891	LONP2 MLYCD PRKAG2 CPT1A PPARA ABCD2 TYSND1 PLIN5 MTOR CNR1 IRS1 FABP3 TWIST1 METTL20 ACADVL IRS2 ACACB AKT1
GO_MEMORY	87	0.0287676	0.0439759	0.301924	1.4072	242	PTGS2 SGK1 CEBPB PSEN1 IGF1 PAK7 IL1B PPP3CB ITGA5 RPS6KB1 SLC8A2 ITGA3 MUSK EIF2AK4 FEN1 HRH1 SERPINF1 OXTR SRF ADNP ATAD1 NTRK2 ABCA7 CHRNA7 PJA2 CHAT CAMK4 EP300 CX3CR1 PLK2 EIF4EBP2	0.0093078	0.120477	-0.38975	-1.49684	173	BTBD9 CX3CR1 NTAN1 SLC17A7 PLA2G6 KCNK10 EIF4EBP2 SHANK3 COMT SLC6A4 KCNK2 S100B PPP3CB PLCB1 KLK8 CTNS LRRN4 RGS14 SLC8A2 NQO2 HRH2 PTEN EIF2AK4 CEBPB CRTC1 SHANK1 PAIP2 ITPR3 ATP1A3 ADNP SLC24A2 TACR1 RIN1 CAMK4 ADCY8 PRKCZ ABCA7 MTOR CNR1 ATAD1
ROZANOV_MMP14_CORRELATED	11	0.0979066	0.128065	0.509104	1.40704	911	ANXA7 PIK3CD STK38 SNRPB2 JAG1 NR3C1	0.0766782	0.373316	-0.559324	-1.41314	1131	NR3C1 ANXA7 PIK3CD SNRPB2 NNT JAG1 SLCO2A1 DAPK1
GO_SULFATE_TRANSPORT	11	0.0979066	0.128065	0.509078	1.40697	911	SLC26A4 SLC26A2 SLC26A10 SLC26A1 SLC26A6	0.757366	0.961794	-0.310016	-0.78326	11180	SLC26A1 SLC26A6 SLC26A4 SLC26A11 SLC26A8 SLC13A4 SLC26A9 SLC26A2
LEIN_OLIGODENDROCYTE_MARKERS	67	0.0365656	0.054262	0.317481	1.40643	315	PLEKHG3 CLIC4 EEF2 GPR37 SGK1 QKI SEPT4 TMBIM6 MBP OMG CD81 DAAM2 TALDO1 MOG NDRG1 TMEM63A NRBP2 ANLN ARRDC3 GLTP MCAM SLC44A1 FRMD4B CSRP1	0.265182	0.651719	-0.30695	-1.13795	4833	TALDO1 CLIC4 CNP GATM SERINC5 WSCD1 AATK QKI CCP110 S1PR5 TTYH2 QDPR RNF13 FABP5 ABCA2 ANLN SLC48A1 S100A16 GLTP CSRP1 SLC44A1 ERMN CD81 PACS2
GO_FRUCTOSE_METABOLIC_PROCESS	12	0.0987019	0.129024	0.496656	1.4064	919	PFKFB3 PFKFB4 FBP1 SORD ALDOA GLYCTK AKR1B1 ALDOB KHK	0.435255	0.794349	0.316027	0.994433	2204	PFKFB3 PFKFB4
ANDERSEN_LIVER_CANCER_KRT19_DN	63	0.0390283	0.0574887	0.321054	1.40619	338	SAA4 GRHPR TFR2 SLC41A2 CEBPB SERPIND1 PAPSS2 SLC31A1 DPYS PCYOX1 AKR7A3 SERPINA3 ARMC5 PDE2A PTGR1 HADH SEL1L TESK2 SERPING1 ALAD AK3 SLC25A25 PEMT GSTM1 PRDX6 ACSL5 DIO1	0.389119	0.757827	-0.287975	-1.05842	7058	ETFDH CPT2 DECR2 ARMC5 GNMT TMEM140 NFIX CRYL1 CYP4F2 TESK2 CEBPB RETSAT G6PC DIO1 HSD3B7 AKR7A3 AOX1 SAA4 PAPSS2 ALAD MGST2 HADH ALDH1A1 TNIP1 PCYOX1 AMACR PGRMC1
GO_PERIPHERAL_NERVOUS_SYSTEM_AXON_ENSHEATHMENT	20	0.0780689	0.105475	0.427221	1.40612	717	PARD3 NF1 DICER1 MPP5 NDRG1 SOD1 LAMA2 AKT1 SKI	0.284246	0.670879	-0.390731	-1.15036	4535	SIRT2 SKI SOD1 LGI4 ILK DAG1 DICER1
GO_POSITIVE_REGULATION_OF_VACUOLE_ORGANIZATION	12	0.0989164	0.129264	0.496553	1.40611	921	RALB ADRB2 PIP4K2A SH3GLB1 PIP4K2C RAB3GAP2 RAB3GAP1 CALCOCO2	0.467997	0.811866	-0.390063	-1.00989	6989	SH3GLB1 CALCOCO2 PIP4K2B LRSAM1 RAB3GAP1 RALB PIP4K2C SYNJ1
GO_PYRIMIDINE_NUCLEOSIDE_METABOLIC_PROCESS	46	0.0511357	0.0725289	0.344816	1.40593	447	TYMP CDA ERH DPYD CMPK1 DPYS TYMS DCK NME5 UPP1 DCTD NT5E TK2 NME7 TK1 AK3 APOBEC3F APOBEC1 ENTPD4 NT5C NME1 UCK2	0.182937	0.565074	-0.349868	-1.22134	3209	NME3 NME1 DUT TK2 UPP2 CMPK1 UCKL1 NME4 APOBEC1 HDHD1 NME7 DCTD DCK UCK1 UMPS TYMP DHODH NME6 TK1 UPB1 NT5C NME2 DHFRL1 CDA
GO_NEPHRON_DEVELOPMENT	110	0.0194234	0.03107	0.289616	1.40561	158	CTNNB1 PGF PTPRO WNT6 FOXC2 PDGFRA ACTA2 ENPEP ANGPT1 NOTCH3 BCL2 GDNF HEYL ITGA3 PAX8 PODXL FAT4 PDGFRB SULF1 LHX1 IQGAP1 SIX2 SULF2 NOG PDGFB JAG1 IRX3 EYA1 MYC	0.0254065	0.212967	0.240212	1.32887	24	MYC EGR1 GPC3 FGF8 IRX2 CTNNB1 IRX1 PGF SULF1 BCL2 IRX3 LGR4 SIX1 WT1 ENPEP GPR4 BMP4 PDGFB SOX9 PDGFRA GDNF CD24 FMN1 NID1 WNT7B ACTA2 BASP1 PLCE1 ANGPT2 SIX2 PAX8 PTCH1 WNT11 HES1 PKD2 SMO
MAYBURD_RESPONSE_TO_L663536_UP	29	0.0655061	0.090296	0.388331	1.40524	586	IL1RAP HDLBP SNX6 EIF2AK3 ASXL2 IKZF1 BROX SLC38A2 ARHGAP26 SMARCA4	0.626628	0.906637	-0.281438	-0.900004	10438	SF3A2 FAM19A2 RFNG PLEKHG5 USP11 SNX6 SMARCA4 SGCZ ASXL2 IKZF1 BROX
KEGG_PRIMARY_IMMUNODEFICIENCY	33	0.0633024	0.0876624	0.374278	1.40524	566	JAK3 RFXANK CD3D ADA CD79A TAP2 IL7R PTPRC CD8A IKBKG ICOS RFX5 CD40LG	0.0134792	0.148024	-0.47745	-1.56818	227	RFXANK CD40LG IKBKG ICOS CD3D UNG BTK LCK ZAP70 CD40 JAK3 CD19
MODY_HIPPOCAMPUS_POSTNATAL	60	0.0409855	0.0599785	0.324004	1.40486	355	ATP2A2 LDHB TPI1 ATP6V1C1 ARHGEF25 PRKCB VDAC1 NDUFB2 SDHA CX3CL1 EEF1A2 KCNMA1 RHOB KCNAB1 GK HRAS PPP3CA	0.441712	0.798726	-0.28093	-1.02534	7975	NAPA NDUFB2 NDUFS2 COX8A IGHMBP2 ALDOA ATP6AP1 MDH1 AIP RYR2 MAPK3 DGKZ ATP6V1E1 PPP3CA SYT1 SDHA BIN1 PRKCB EEF1A2 CLTB APBB1 NRGN GRIA1 STXBP1 ATP6V1C1 SIRT3 KCNAB1 GRIA2 ATP6V0C TYRO3 RASGRF1 NPTX1 VDAC1
GO_REGULATION_OF_INTERFERON_GAMMA_SECRETION	11	0.0996243	0.130108	0.508288	1.40479	927	ZC3H12A RASGRP1 IL36RN SLAMF1 CD244 CD2 NR1H4 LGALS9 PTPN22 ABL1	0.0160536	0.160556	-0.634704	-1.60359	236	CD244 PTPN22 RLTPR LGALS9 NR1H4 RASGRP1 SLAMF1
BIOCARTA_GRANULOCYTES_PATHWAY	13	0.0955352	0.125433	0.48485	1.40454	887	IL1A CSF3 ICAM1 TNF IFNG ITGB2 C5 ITGAL SELL	0.0854248	0.393793	-0.530351	-1.40193	1289	IFNG SELPLG TNF SELP SELL CSF3
REACTOME_RNA_POL_III_TRANSCRIPTION	33	0.064084	0.0886068	0.373938	1.40396	573	SNAPC1 POLR3E POLR2F SSB SNAPC3 GTF3C5 ZNF143 SNAPC2 SNAPC5 POLR3H POLR3A NFIB POLR3F GTF3C2 POLR2E POLR2H GTF3C3 TBP POLR2K POLR2L POLR1C POLR3GL	0.236713	0.627488	-0.359136	-1.17958	4003	POLR3H POLR2H POLR3K POLR1D POLR3B POLR3F POLR2L POLR3C SNAPC2 POLR3E SNAPC5 SNAPC4 GTF3C5 POLR2E GTF3C3 GTF3C2 ZNF143 POLR2K
REACTOME_SIGNALING_BY_NOTCH2	12	0.0997747	0.130244	0.495778	1.40392	929	NOTCH2 PSEN1 PSEN2 JAG2 JAG1 ADAM10 DLL1 NCSTN	0.392675	0.759562	-0.413269	-1.06997	5864	APH1A APH1B JAG1 PSEN2 NCSTN DLL4 ADAM10
LI_CISPLATIN_RESISTANCE_DN	31	0.067432	0.0926609	0.379951	1.40386	604	SEMA6A CFH AKR1C1 LAMA4 IDO1 FZD8 ADM AMIGO2 MARCKS JAG1	0.457627	0.807282	0.23557	0.998043	1457	BAMBI GPC3 GSG1 MEST
GO_REGULATION_OF_RECEPTOR_BINDING	16	0.0901842	0.119419	0.453542	1.4035	836	GREM2 NRP1 NKX3-1 NOG CRTAC1 ADAM15 PLCL2 RUVBL2 MMP9	0.359196	0.736903	-0.391572	-1.09196	5559	ADAM15 PLCL1 RUVBL2 HFE PLCL2 PTPRF IL10
GO_INTERFERON_GAMMA_PRODUCTION	14	0.0958155	0.125742	0.472068	1.40316	892	AZI2 EOMES IL12RB2 BTN3A1 TRIM27 LILRB1 IL18 VTCN1 BTN3A2 AVPR2 GATA3 ITK	0.894551	1	-0.243955	-0.65765	13674	TRIM27 BTN3A1 LILRB1 ITK GATA3
LIU_IL13_PRIMING_MODEL	15	0.0908798	0.120207	0.462458	1.40312	845	EMP3 JMJD6 CHMP4A JAG1 SERTAD1 PLK3 FOS EGR1	0.860885	0.997967	-0.252628	-0.6931	13242	RAB5B EGFR ZNF264
GO_REGULATION_OF_RELEASE_OF_SEQUESTERED_CALCIUM_ION_INTO_CYTOSOL	69	0.03776	0.0558759	0.314571	1.40273	324	CXCL10 ANK2 LYN HTT MYO5A CXCL9 BAX FKBP1A CASQ2 CALM3 PRKCE EDNRA F2R PRKACA GSTO1 CORO1A PTPN6 CALM2 GSTM2 NOS1 CXCR3 SEPN1 PLCG1 PKD2 SLC8A1 FCRL5	0.839818	0.989398	-0.208646	-0.776888	15345	PDPK1 PRKACA XCL1 NPSR1 BDKRB1 SLC8A1 JPH4 IL13 TGFB1 RYR2 FKBP1B GSTM2 F2RL3 JSRP1 SNCA CALM2 NTSR1 CYBA CACNA1C
KYNG_ENVIRONMENTAL_STRESS_RESPONSE_NOT_BY_GAMMA_IN_OLD	30	0.0655993	0.0904096	0.38309	1.40251	589	SGPL1 EIF3L SLC30A5 GNPNAT1 HLA-DQA1 RHOB NDRG1 TAF10 SOX7 PRSS23 SGCB CCNL2 CTNND1 HGF ZFP36L1 CTCF FUT4	0.496987	0.830692	-0.307036	-0.989593	8328	TAF1C ZNF507 LCK TAF10 HGF PDCD5 PRSS23 SLC30A5 CCNL2 CEPT1 FLOT1 RHOD GABBR1
MARCHINI_TRABECTEDIN_RESISTANCE_UP	21	0.0784506	0.105942	0.42046	1.4022	718	AKR1C1 MIF AKR1C2 DNAJB1 ARHGDIB AKAP12 VBP1 YWHAQ	0.128773	0.480759	-0.441874	-1.31515	2064	RAD51C DUT MAML3 DNAJB1 CSF2RA ZNF24 VBP1 GDI1
GO_REGULATION_OF_MUSCLE_CELL_APOPTOTIC_PROCESS	40	0.05497	0.0771958	0.356406	1.40216	484	BAG3 HMOX1 EDN1 NACA IGF1 ZC3H12A PDCD4 BNIP3 LIFR HEY2 NOL3 IFNG MYOCD GSK3B SIRT5 SFRP2 CAMK2A PDPK1 LRP6 SIRT1 RAPGEF3 APOPT1 ILK	0.696769	0.941128	-0.252476	-0.859047	12012	IFNG APOH PDPK1 RAPGEF3
REACTOME_POST_TRANSLATIONAL_MODIFICATION_SYNTHESIS_OF_GPI_ANCHORED_PROTEINS	26	0.0746532	0.10132	0.397028	1.40213	677	PLAUR PIGO PGAP1 PIGL DPM1 DPM2 PIGN PIGG DPM3 PIGM PIGA PIGW PIGF PIGX	0.05911	0.329943	-0.455889	-1.42302	970	PIGQ PIGV PIGX DPM3 PIGM PIGS PIGC PIGU PIGG GPAA1
GO_MYELOID_CELL_DEVELOPMENT	38	0.0568105	0.0795005	0.360827	1.40205	502	PAFAH1B1 PTPN11 JMJD6 SLC11A2 RPS6 ABI1 KIT PIP4K2A ZNF385A SRC TMOD3 MAEA PTPN6 L3MBTL3 SRF	0.827065	0.984958	-0.224823	-0.758435	14184	NCKAP1L ERCC2 MAEA FAM20C ZFPM1 TAL1 TMOD3 BCL6 G6PD VPS33B LRRK1 EPB42
BIOCARTA_DC_PATHWAY	17	0.08911	0.118164	0.445717	1.40176	823	ITGAX IFNG CSF2 IL5 CD40 CD2 ANPEP TLR2 CD5 IL10 TLR9	0.210664	0.599831	-0.432883	-1.22525	3290	IFNG CD33 TLR7 CD40 IL13 CD5 IL10 CD2 TLR9 CD7
WEIGEL_OXIDATIVE_STRESS_RESPONSE	34	0.0653434	0.0901014	0.370138	1.40171	585	CDH3 APP AMPH XIAP BNIP3 ITGA5 BAX CCNA2 NR2F6 PIK3R2 JUND IER3 GNAS NF2 NFKB1	0.486098	0.822673	-0.30189	-0.997326	8251	ARHGDIA COMT NFIX ID1 RBL2 PIK3R2 NF2 AMPH POLD1 NR2F6 XIAP CASK MAP2K5 CAPNS1
BAELDE_DIABETIC_NEPHROPATHY_UP	78	0.0348522	0.0519958	0.306815	1.40119	295	PPAP2B SEMA6A MT2A ASS1 CCL3 ATP10B IMPA2 PPM1F BAX CLEC3B FXYD2 PTPRB CCDC69 CTAGE5 ENG PDE2A MYC FBP1 GPLD1 HYAL2 BBOX1 STARD8 TLE2 SPG7	0.0279611	0.225047	-0.374654	-1.4195	516	FAM53B PPM1F HYAL2 FXYD2 NOTCH4 GAS6 ACY1 MT1G ID1 AKR1A1 CRHBP MAP4 CYP4F2 PPAP2B ACVRL1 TEK DPEP1 GAS2L1 UGT2B7 STARD8 MT3 MT2A IMPA2 ALDH4A1 FTL ATP10B SPG7 LYZ ADAMTSL2 LTK AQP1 HYAL1 CTSH UNC5B RAMP2 INPP5K GPLD1 CCDC69 GDPD5 CCND1 ASS1 VAT1 TIE1 SLCO2A1 CRIP1 CLU CD34 PTPRB ENG
GO_GENITALIA_DEVELOPMENT	41	0.055814	0.0783022	0.353656	1.40104	491	CTNNB1 BMP5 GJB2 PTPN11 ESR1 SRD5A1 BAX AXL TP63 LHX1 FOXF2 ASB1	0.751864	0.961237	-0.240256	-0.821378	13007	GJB2 DNAJC19 TBX3 WNT9B WNT5A ROR2 PKD1 ASB1 SYCP2 KLHL10 SRD5A1 HOXD13 BMP6 STRA6
BIOCARTA_CELL2CELL_PATHWAY	13	0.0969338	0.12701	0.483576	1.40085	900	CTNNB1 SRC VCL ACTN1 CTNNA1 PTK2 BCAR1 PXN	0.260967	0.646933	0.353959	1.14428	1278	PTK2 CTNNB1 CTNNA1 VCL
GO_TRNA_THREONYLCARBAMOYLADENOSINE_METABOLIC_PROCESS	10	0.106428	0.137812	0.521824	1.4008	994	TRIT1 TRMT61B YRDC OSGEP TP53RK	0.70078	0.942856	-0.336351	-0.827988	10236	PUS1 HSD17B10
BOYLAN_MULTIPLE_MYELOMA_C_UP	46	0.052962	0.0747898	0.343502	1.40057	463	ANGPTL4 RLIM ETS1 CLIP1 DHX38 PPM1F HEATR1 FAM13A TYMS PDE2A SMTNL2 PTGR1 FKBP3 MARCKSL1 HNRNPD ZMYND19 KIAA1462 STX2 NASP	0.0458198	0.292214	-0.405669	-1.41613	803	FAM53B PPM1F TSPY26P SPIB DPP4 ZMYND19 SKP2 FOXP4 ASB2 ZFPM1 MCM3 LPCAT1 HEATR1 ARVCF ANGPTL4 PTER CPSF6 KIAA1462 RBKS MTOR HNRNPD LRIG1 FAM13A FAM110A EMID1 STX2 PTGR1 DYRK2 ETS1
GO_REGULATION_OF_P38MAPK_CASCADE	26	0.0753138	0.102118	0.39657	1.40051	683	GADD45A XDH PRMT1 ZC3H12A VEGFA HSPH1 RASGRP1 EZR OPRK1 CAV3 GADD45G HGF SASH1	0.877823	1	-0.224207	-0.699842	14419	PTPN22 HGF MAP3K3 CAV3 LGALS9 RASGRP1 PRMT1 BMP2
BIOCARTA_AKAP13_PATHWAY	11	0.101879	0.132648	0.506534	1.39994	948	PRKAR2B LPAR1 GNA13 PRKAR2A RHOA LPAR3	0.379598	0.749802	-0.427681	-1.08054	5603	LPAR2 PRKAR2B PRKAR2A GNA12 PRKACB
CREIGHTON_AKT1_SIGNALING_VIA_MTOR_DN	23	0.0747479	0.101399	0.409865	1.39967	681	MIF YWHAB MRPS7 GOT1 KRT8 CIB1 ALDOA CTSA PFKL PPP2R1A TOM1 RGL2	0.0788369	0.378761	-0.458642	-1.39504	1276	PFKL PAFAH1B3 PPP2R1A MRPS7 ALDOA ATP6AP1 ATP6V0B TOM1 CTSA
GO_SNRNA_PROCESSING	21	0.0795417	0.107156	0.419556	1.39919	728	EXOSC7 INTS6 EXOSC2 INTS4 EXOSC4 EXOSC8 INTS12 INTS8 INTS2 INTS7 EXOSC3	0.182776	0.564785	-0.420631	-1.25192	2930	EXOSC5 INTS5 EXOSC7 CPSF3L INTS1 EXOSC8
KIM_PTEN_TARGETS_UP	17	0.0899751	0.119217	0.444821	1.39894	831	SKAP2 PLD1 CLPB PLAU CDKN1A	0.86263	0.998384	-0.24672	-0.698323	13475	PLP1 IFI44 FAM162A BUD31 PLAU PLD1
GO_CYTOPLASMIC_MRNA_PROCESSING_BODY_ASSEMBLY	13	0.0983324	0.128581	0.482784	1.39856	913	DYNC1H1 CCRN4L PATL1 DDX6 LSM14A	0.712072	0.94794	-0.310077	-0.819656	10752	EDC3 LSM4 LSM14A LIMD1 LSM3
REACTOME_GPCR_LIGAND_BINDING	304	0.00292113	0.0057815	0.248388	1.39849	20	CCL20 SAA1 CCL22 CXCL1 C3 PTHLH CCL4 CCR1 GNG10 ADORA2A CXCL2 NMUR2 GNG11 ADORA3 APP CXCL10 WNT6 EDN1 CCL3 P2RY6 CXCL6 GNRH1 FZD8 HCAR3 CXCL9 CCL2 CCL5 LTB4R PTAFR LPAR1 HTR7 PTGER4 ADRB2 WNT10A F2RL2 S1PR2 PTGER2 POMC ADORA2B PTH1R CX3CL1 ADM FZD10 CD55 EDNRA F2R XCL2 P2RY10 HRH1 PPBP ADRA2B WNT2B ANXA1 CXCL3 NMUR1 GNG4 OPN1SW GNB3 HTR1D CXCL5 PTGIR OXTR CHRM1 GHSR GPR65 CXCR4 C5AR1 GPR132 CCL3L3 HCAR2 NMB S1PR3 CXCR3 ADRB1 P2RY12 NPW GNB4 GNG5 CCR6 FZD1 GNB5 OPRK1 CCL17 CCL19 P2RY2 GNG7 MTNR1A CALCB GPR18 CCL11 P2RY14 NMU SMO GNG13 C3AR1 CHRM2 CCR7 GNAS CALCA CX3CR1 ADCYAP1R1 VIPR1 GNGT1 CXCL11 TRH GNG12 CCR8 CXCR6	0.527431	0.851223	-0.233868	-0.991567	10507	GPR65 GNB2 CCR5 CX3CR1 WNT10B GNG12 CCR8 CCR4 NPFF GABBR2 CGA GNG7 CCR6 PTGER1 XCL1 WNT2 NPSR1 BDKRB1 TAAR5 FZD4 WNT4 GHRL S1PR2 GNG10 CYSLTR2 DHH GNGT2 S1PR1 LPAR2 GNG11 CCL28 CCR2 UTS2 CCL7 NPB CCL2 WNT9B TAC3 SCTR SAA1 OPN3 HRH2 FPR3 WNT5A S1PR5 WNT2B PTGFR OPRL1 LTB4R2 GNB5 CCL16 GPR132 GNGT1 GAST CCKAR OXER1 NPY5R SSTR1 GPR68 HTR5A OPRD1 GNRH1 CCR10 ADRA1A GPR17 NMB CXCL6 RGR PNOC FPR1 C3 BDKRB2 CCR3 LHB LPAR4 F2RL3 MTNR1B ADORA3 TACR1 NMUR1 CCL21 ADRA2B MC3R TAS1R2 NTSR1 GNG5 AGTR2 HTR1D VIPR1 CXCL5 PMCH MC2R CCR1 FPR2 INSL3 PTGER3 HEBP1 GRM3 GNG2 CRHR2 CNR1 CCR7 AVPR1A ADORA2A CXCR3
GO_ATRIAL_SEPTUM_MORPHOGENESIS	14	0.0973176	0.127434	0.470444	1.39834	906	NOTCH2 ISL1 ACVR1 CYR61 HEY2 WHSC1 TBX5 SOX4 SMO	0.39236	0.759562	-0.395758	-1.06688	5997	GATA4 ZFPM1 TBX20 WHSC1 TBX5 ACVR1 HEY2 GJA5
GO_REGULATION_OF_ODONTOGENESIS	22	0.0787686	0.106268	0.41405	1.39824	718	WNT6 EDN1 RUNX2 PAX9 WNT10A CSF1 EDNRA	0.549987	0.865379	0.24441	0.93918	2128	FGF8 EDN1 PAX9 EDNRA BMP4
SENESE_HDAC2_TARGETS_DN	114	0.01928	0.0308723	0.285996	1.39774	157	CDH11 OLFML3 CXCL14 COL1A1 PKP2 LOX EDN1 COL3A1 DEPDC1 PDLIM1 BNC2 FOXS1 COL5A2 MGAM IGFBP7 COL11A1 ETAA1 GALNT2 SPP1 LUM LSP1 PDE1C JAG1 NRXN3 MPP7 SESN3 KRT14 KRT17 TIMP3 NPTXR RHOBTB1 HDAC2 KRT81 SCEL MYL9	0.900215	1	0.14867	0.827764	838	EFEMP2 GSG1 EDN2 EDN1 SPP1 PKP2 NPTXR FOXS1 SESN3 SSBP2 GPNMB KRT17 PSPH COL3A1 LOX INSIG1 CDH11 ID4 MALAT1
GO_PROTEIN_IMPORT_INTO_MITOCHONDRIAL_MATRIX	12	0.10235	0.13319	0.493569	1.39766	953	TOMM22 TIMM44 TIMM17A TOMM20 TIMM23 TIMM50	0.001406	0.0407399	-0.695299	-1.80016	20	DNLZ PAM16 TIMM50 TIMM44 TIMM17B
REACTOME_PPARA_ACTIVATES_GENE_EXPRESSION	102	0.024408	0.0380053	0.291743	1.39765	200	ANGPTL4 CD36 TXNRD1 ACSL1 NFYB TNFRSF21 PPARA MED15 G0S2 NCOA6 PLIN2 ESRRA CCNC MED30 GLIPR1 MED8 APOA2 ALAS1 MED26 GRHL1 NCOA3 PPARGC1A ARNTL MED27 TEAD3 MED10 CTGF MED17 TBL1XR1 PPARG MED9 NPAS2 EP300 ACOX1 MED19 NCOR1 ABCB4 TBL1X	0.73346	0.955268	-0.222147	-0.868479	13868	ACOX1 MED24 TEAD3 NRF1 MED8 CPT2 PPARGC1B UGT1A9 MED25 NFYB WWTR1 ABCB4 TBL1X PEX11A ALAS1 MED29 CREBBP MED7 CPT1A PPARA CD36
LIU_IL13_MEMORY_MODEL_UP	16	0.0921237	0.121487	0.451614	1.39753	854	MAP4K1 MAP2K2 MUC5B PFKFB4 MKNK1 UNC119 CDC42 CCL26 IL17RD SPRY4 ARRB1 MAPK8IP1 CCL8	0.613218	0.898397	-0.322377	-0.898994	9491	MAP3K11 UNC119 MUC5B MAPK8IP1 CCL8
GO_POSITIVE_REGULATION_OF_SKELETAL_MUSCLE_TISSUE_DEVELOPMENT	21	0.0806328	0.108504	0.419057	1.39752	738	CTNNB1 CYP26B1 NACA RPS6KB1 BCL2 ADRB2	0.0998487	0.424119	0.352157	1.33047	395	CTNNB1 SOX17 BCL2 CDON HMGCR
ZHAN_MULTIPLE_MYELOMA_DN	40	0.0566701	0.0793438	0.355196	1.39739	499	SMPDL3A COL1A2 S100A9 PRKAR2B IGF2BP3 S100A12 PYGL CD99 VCAM1 ELANE CEBPD LCN2 RNASE6 AIF1 ITGB2 CXCL12 PF4 LST1 PF4V1 SYK HHEX	0.405255	0.770398	-0.308917	-1.05109	6986	RNASE6 WNT10B AIF1 MRC1 PRKAR2B ELANE S100A9 CEBPD LIPA DPYSL2 LYZ CTSH IGF2BP3 ALDH1A1 CD27 GLDC SYK APOC1 PF4V1 LST1 SMPDL3A PYGL
GO_TRABECULA_MORPHOGENESIS	38	0.0596341	0.0830493	0.359531	1.39701	527	COL1A1 NACA MMP2 SOS1 ADAMTS1 FKBP1A SFRP1 HEG1 HEY2 FBN2 HEY1 SRF UBE4B RBPJ CAV3 NOTCH1	0.887354	1	-0.208471	-0.703273	15218	WNT10B PPARGC1B THBS3 SBNO2 S1PR1 TEK RBPJ CAV3 UBE4B
GO_REGULATION_OF_INTERLEUKIN_13_PRODUCTION	15	0.0936728	0.123278	0.460375	1.3968	871	NLRP3 PAEP TNFRSF21 IL33 RARA IL17RB PRKCZ LGALS9 TNFSF4 IRF4 HLA-E GATA3	0.0785933	0.377912	-0.515289	-1.41372	1208	TNFSF4 HLA-E LGALS9 SCGB1A1 IL17RA TNFRSF21 PRKCZ RARA GATA3 NLRP3
SIG_CD40PATHWAYMAP	34	0.0680196	0.0933611	0.368717	1.39633	609	NFKBIA PIK3CD MAP2K7 NFKBIE IKBKG MAPK1 GORASP1 MAP2K4 NFKB1 MAPK8IP2 MAPK10 CD40 MAPK12 MAPK8IP3 DUSP1	0.0161404	0.160905	-0.470257	-1.55354	273	TRAF2 IKBKG MAPKAPK5 MAP2K7 NFKBIL1 PIK3CD CD40 NFKB2 MAPK8IP2 MAPK8IP1 MAPK11 MAPK3 MAPK14
MURAKAMI_UV_RESPONSE_1HR_DN	10	0.108996	0.140723	0.520097	1.39617	1018	CYTH2 IL6 SMO ACAN EGR1	0.0938079	0.414537	0.479066	1.41244	505	EGR1 ROCK1 ACAN ITGB7 CYTH2 SMO IL6
ZHAN_MULTIPLE_MYELOMA_CD1_DN	43	0.0571493	0.079948	0.347739	1.39576	503	F11R FUT8 NOTCH2NL ECHDC2 KIAA0040 STARD5 SMURF1 BCL2L1 CD46 UGCG UCP2 PRKD3 ADAM19 CD59 FAM63B	0.911962	1	-0.198531	-0.685434	15910	GATM ATP6AP1 SMURF1 STARD5 ITPR3 ECHDC2 GRAMD3 PRKCD CCDC125 LAX1 BHLHE41 ABHD6 SCAMP5 CPNE5 CLIC2 SPINT1 SIK1 FAM63B
GO_RESPONSE_TO_OXYGEN_RADICAL	17	0.0910566	0.120383	0.443809	1.39576	841	SOD2 GLRX2 UCP2 MPO SOD1 ERCC6	0.200102	0.584641	-0.436732	-1.23614	3125	PRDX2 SOD1 ADPRHL2 MT3 CCS SOD3 ATP7A TXNRD2 GLRX2 MPO ERCC6 PRDX1
GO_REGULATION_OF_THE_FORCE_OF_HEART_CONTRACTION	26	0.0772957	0.104534	0.394997	1.39496	701	GAA ATP2A2 GLRX3 ADRB2 ADM IFNG MYL4 NOS1 ADRB1 ATP2B4 SLC8A1 ATP1A1 ADRA1A CAV1 ATP1A2 RYR2 ADRBK1 PLN MYH6	0.237658	0.62776	-0.38056	-1.18788	3903	IFNG SLC8A1 ADRBK1 GLRX3 GAA MYL3 RYR2 ADRA1A
GO_NEGATIVE_REGULATION_OF_BMP_SIGNALING_PATHWAY	39	0.0601461	0.0836929	0.35602	1.39489	534	PPM1A TWSG1 GREM2 HTRA3 SFRP1 SMURF1 LEMD3 TRIM33 NOG SPG20 GREM1 FZD1 CHRD NOTCH1 HIPK2 SKI HTRA1 SFRP2	0.320986	0.703908	-0.326931	-1.10811	5519	SKI BMPER VWC2L TMPRSS6 WNT5A SMURF1 SOST SPG20 SMAD6 NOTCH1 FSTL3 HTRA1 CTDSPL2
GO_RESPONSE_TO_BMP	86	0.0326061	0.0490821	0.299985	1.39476	274	UBE2D1 USP15 TWSG1 BMP5 GREM2 SMURF2 ZCCHC12 RUNX2 FN1 BMPR2 FAM83G ACVR1 SFRP1 SMAD5 HEYL ADAMTS12 SMURF1 RGMA NOG ENG	0.981736	1	-0.159562	-0.611876	18329	ETV2 SKI C10orf54 ID1 TMEM100 SLC33A1 KCND3 ACVRL1 SMURF1 ROR2 SMAD4 RYR2 MAPK3 PHOX2B SMAD6 HFE BMP2 SMAD1 MSX2 BMP6 MEGF8 ACVR1 GATA3 GATA6 BMP5 ACVR2A SPINT1 SMURF2 GDF7 GREM2 ADAMTS7 GDF10 ENG NOG BMP10 USP15 FSTL1 UBE2D3
GO_MACROPHAGE_ACTIVATION_INVOLVED_IN_IMMUNE_RESPONSE	10	0.109744	0.14145	0.519567	1.39474	1025	HMGB1 PRKCE TLR3 TICAM1 CX3CR1 SBNO2 SYK	0.340635	0.72308	-0.453082	-1.11534	4975	CX3CR1 ZAP70 SBNO2
GAUSSMANN_MLL_AF4_FUSION_TARGETS_E_DN	21	0.0813966	0.109356	0.418141	1.39447	745	SGK3 AIM2 COL6A3 TAF7L IGFBP4 GPT2 PEG3	0.659355	0.924129	0.231984	0.876448	2614	GPNMB TAF7L VLDLR MORC4 MGST1 COL6A3 CDSN
GO_POSITIVE_REGULATION_OF_DNA_TEMPLATED_TRANSCRIPTION_INITIATION	24	0.0773444	0.104583	0.403505	1.39434	705	CTNNB1 PSMC6 SETX FOSL1 PSMC4 TWIST1 SRF GTF2F2 PSMC1 BCLAF1 PSMC2 PSMC5 PSMC3 TAF1	0.471821	0.814779	-0.326744	-1.00217	7676	WNT10B PSMC4 PSMC5 PSMC2 PSMC3 JUN SETX PAXIP1
REACTOME_RNA_POL_III_TRANSCRIPTION_INITIATION_FROM_TYPE_3_PROMOTER	26	0.0778463	0.105211	0.394642	1.3937	706	SNAPC1 POLR3E POLR2F SNAPC3 ZNF143 SNAPC2 SNAPC5 POLR3H POLR3A POLR3F POLR2E POLR2H TBP POLR2K POLR2L POLR1C POLR3GL	0.0830949	0.388519	-0.440126	-1.37381	1364	POLR3H POLR2H POLR3K POLR1D POLR3B POLR3F POLR2L POLR3C SNAPC2 POLR3E SNAPC5 SNAPC4 POLR2E
GO_RESPONSE_TO_COCAINE	40	0.0581435	0.0811962	0.354198	1.39347	512	SLC18A2 BAX DNM2 SDK1 CCNA2 TIAM1 DNMT3B OXTR HDAC5 ABAT PPP1R15A NOS1 OPRK1 HDAC2 SMPD1 DNMT3A MDM2	0.964619	1	-0.178367	-0.606893	16630	DNM2 CDK5 CRHBP NEFH DPYSL2 SNCA ABAT PPP1R15A SMPD1 MTOR CNR1
GO_NEGATIVE_REGULATION_OF_AXON_EXTENSION	37	0.063419	0.0877803	0.360576	1.39332	564	SEMA4B SEMA4C SEMA6A NRP1 SEMA3A SEMA3C SEMA7A IFRD1 SEMA4F SEMA3F SEMA5A	0.777441	0.969226	-0.237017	-0.796173	13322	SEMA3D CDK5 CCR2 WNT5A SEMA3G MT3 SEMA3A SEMA3E RTN4R SEMA3B
REACTOME_GLUCAGON_SIGNALING_IN_METABOLIC_REGULATION	29	0.0705278	0.0964136	0.385025	1.39328	631	GNG10 GNG11 PRKAR2B ADCY5 PRKACA GNG4 GNB3 ADCY3 PRKAR2A GNB4 GNG5 PRKAR1A GNG7 GNG13 GNAS GNG12	0.00732337	0.105552	-0.513003	-1.64052	121	GNB2 GNG12 GNG7 PRKACA GNG10 GNG11 ADCY3 PRKAR2B PRKAR2A PRKACB ADCY9 GNG5 PRKAR1B ADCY8 PRKAR1A GNG2
GO_REGULATION_OF_FILOPODIUM_ASSEMBLY	35	0.0649235	0.0895961	0.365243	1.39277	580	ARF6 TGFBR1 RAB5A ESPN WASL MYO10 ZMYND8 SRF FMR1 DPYSL3 FSCN1 TGFB3 FNBP1L CCR7 CDC42 PPP1R16B ARAP1 RHOQ	0.359824	0.736903	-0.326469	-1.08408	6125	LPPR5 GAP43 CAPZB DNM3 PPP1R16B TGFBR1 ZMYND8 AGRN RALA CCL21 PRKCD FMR1 WASL CCR7 FSCN1 PRKCQ
GO_PROTEIN_ACYLATION	142	0.0142893	0.0238239	0.275055	1.39252	113	PPM1A SPI1 DR1 SUPT7L PORCN WDR75 BRD1 OGT EPC1 DSCC1 KAT6B ZDHHC21 ASL ATF2 BRPF1 ZDHHC9 ZDHHC20 ACTL6A ZDHHC3 PHF20 MSL1 KAT8 TAF5L NCOA3 MBIP TAF10 DMAP1 PPM1B NAA16 SUPT3H TAF12 GOLGA7 NAA25 CRTC2 NAA15 MDH2 ZDHHC5 WDR5 ING4 MAP3K7 EP300 YEATS2 TAF1L POR BRCA2 NAA10 KAT2B MED24 POLE4 BRPF3 RUVBL2 SIRT1 TAF1 ZDHHC16 ELP4 EP400 YEATS4 FOXO1 MORF4L2 POLE3 TADA3	0.010938	0.131037	-0.34985	-1.41464	211	MED24 HCFC1 NAA60 KAT2A NAT8B ZDHHC15 BLOC1S1 KAT8 NAA10 NUPR1 NMT1 DMAP1 ZDHHC6 TAF12 MSL1 MDH2 MBD3 KAT5 CRTC2 TAF6L POLE4 RUVBL2 DR1 NMT2 SPI1 TAF10 MCRS1 CREBBP CSRP2BP ZDHHC16 MBOAT4 MEAF6 ING4 BRD8 ZDHHC12 TADA1 MSL3 MORF4L1 EPC1 ASL CLIP3 CCDC101 PCK1 NAA50 ZDHHC8 ZDHHC7 KAT6B NCOA3 TAF1 RUVBL1 POR MSL3P1 ATF2 TAF5L TAF5 TADA3 TADA2B MORF4L2 BAG6 APBB1
KIM_RESPONSE_TO_TSA_AND_DECITABINE_DN	12	0.104281	0.135324	0.491741	1.39248	971	FAM120A SUCLG2 TMEM63A MED27 RPL10 GSK3A BCL2L10 PARVB PACSIN3 KCNJ5	0.428696	0.788576	-0.402072	-1.04098	6402	KCNJ5 BCL2L10 SUCLG2 HFE
GO_NEGATIVE_REGULATION_OF_CARTILAGE_DEVELOPMENT	25	0.077965	0.105354	0.398685	1.39245	707	CTNNB1 PTHLH SNAI2 TGFBR1 ADAMTS12 FAM101B NOG GREM1 RARA GLI2 EFEMP1 CHADL	0.485105	0.822673	0.244405	0.97574	1774	CTNNB1 CHADL BMP4 SOX9 PTHLH RARB WNT11 FAM101B EFEMP1 SNAI2 WNT9A ADAMTS12 NKX3-2 GREM1 FAM101A FRZB NOG TGFB2 ADAMTS7 GLI2 GDF5 LEP RARG RARA
GO_REGULATION_OF_PROTEIN_IMPORT_INTO_NUCLEUS_TRANSLOCATION	21	0.0823786	0.110452	0.417531	1.39243	754	IL6 IGF1 CDK1 UBR5 HSP90AA1 CDKN1A PDE2A BRCA1 EP300 GAS6 TXN	0.97649	1	-0.182711	-0.543803	15658	PARP10 GAS6 BRCA1 OGG1 MAVS TMEM173 CDK1 PTPN5
GO_REGULATION_OF_WATER_LOSS_VIA_SKIN	17	0.0924624	0.121896	0.442728	1.39236	854	ALOXE3 CYP26B1 GRHL3 TP63 TMEM79 SRF ABCA12	0.963927	1	0.174086	0.61497	4221	SRF TP63 ABCA12 CLDN1 ALOXE3 ALOX12B GRHL3 ALOX12
DING_LUNG_CANCER_BY_MUTATION_RATE	18	0.091913	0.12125	0.436375	1.39231	848	IRS1 VAV1 PDGFRA PTPRD NTRK2 PRKDC MAST4 TP53 MYB DDR1 ROBO2 SMG1	0.870766	1	-0.241548	-0.692771	13677	VAV1 ACVRL1 TYK2 TP53 LRP1B DDR1 MAST4 IRS1
GO_ORGAN_GROWTH	64	0.0442294	0.064068	0.316662	1.39182	383	LEPR PDLIM5 MMP13 DDR2 FOXC2 PTPN11 STC1 ESR1 BNC2 PSAP BCL2 HEG1 MYOCD FGFR2 FGF7 ACVR2B PRKAR1A RARA UBE3A NOTCH1 COMP RSPO2 DLL1	0.308319	0.692047	-0.301273	-1.11013	5603	RSPO2 GATA4 SIRT6 LEPR THBS3 S1PR1 PTEN FGFR3 OSTN MESP1 BNC2 ADRA1A NOTCH1 MATN1 SMAD1 MSX2 FOXC2 AGTR2 TGFBR2 RARA PRKAR1A PLAG1 HEG1 RARG LEP ESR1 DDR2 TGFB2 PSAP FGFR2 BMP10 FGF7 FGF10 MYOCD SORBS2 COMP SHH NKX2-5
GO_WHITE_FAT_CELL_DIFFERENTIATION	12	0.104817	0.135957	0.491456	1.39168	976	SNAI2 CTBP1 CTBP2 PER2 TBL1XR1 PPARG FABP4 SIRT1 PRDM16	0.975696	1	-0.206902	-0.535679	14572	CTBP1 FABP4 CTBP2 AACS FGF10 CEBPA
GO_PEPTIDYL_TYROSINE_AUTOPHOSPHORYLATION	38	0.0611023	0.0848261	0.358155	1.39167	540	JAK3 KDR LYN YES1 FGR HCK SRC INSR ROS1 FYN TNK1 ABL2 FER PTK6 JAK1 DDR1 BTK	0.0972538	0.419481	-0.393723	-1.32821	1667	TNK2 FES BTK LCK ZAP70 PTK6 JAK3 CSK TXK TYK2 MAPK3 JAK1
PHESSE_TARGETS_OF_APC_AND_MBD2_DN	11	0.105529	0.136753	0.503538	1.39166	982	RAB10 YWHAG ATP10A PNPT1 FAM199X	0.985369	1	-0.200364	-0.506223	14546	PLCB1 WASF3 ATP10A PNPT1 YWHAG DEPTOR MBD2
GO_REGULATION_OF_STRIATED_MUSCLE_CELL_DIFFERENTIATION	78	0.0367361	0.0544898	0.304652	1.39131	311	CFLAR CYP26B1 CXCL10 EDN1 NACA HOPX CXCL9 BCL2 MMP14 BHLHA15 XBP1 EHD1 PROX1 HDAC5 MYOCD RBM38 CEACAM5 EZH2 FBXO22 GREM1 TRIM72 IL4R RBPJ CTDP1 CAV3 NOTCH1 EP300 CD53 NLN SCGB3A1 GSK3A HDAC1 HDAC4 NEK5 MEF2C DDX39B FLT3LG RBM24 DKK1 EHD2	0.785938	0.972436	-0.216493	-0.820257	14531	SCGB3A1 CD53 BHLHA15 TRIM72 FLT3LG PIN1 DMPK THRA RBPJ MESP1 FBXO22 CAV3 TGFB1 MAPK14 CTDP1 MAML1 HDAC4 NOTCH1 BMP2 CYP26B1 MTOR MORF4L2 FLOT1 HOPX BHLHE41 TNFSF14 MAMSTR EHD1 SIK1 PRICKLE1 HDAC1 CFLAR NACA CXCL9 PPAPDC3 BMP10 SHOX2 IL4R AKAP13 NEK5 MYOCD CXCL10 SHH NKX2-5 HDAC5
REACTOME_SIGNALING_BY_BMP	22	0.0819457	0.109988	0.411956	1.39117	747	UBE2D1 GREM2 SMURF2 BMPR2 SMAD5 SMURF1 NOG	0.602628	0.892603	-0.301981	-0.908981	9720	SKI SMURF1 SMAD4 SMAD6 BMP2 SMAD1 ACVR2A SMURF2 GREM2 NOG FSTL1 UBE2D3
GO_MORPHOGENESIS_OF_AN_ENDOTHELIUM	16	0.0955716	0.125461	0.449552	1.39115	886	CTNNB1 RHOB PROX1 CCM2 RBPJ NOTCH1 RHOA SOX18	0.650882	0.919141	-0.312114	-0.870375	10074	PRKD2 CCM2 CSNK2B ACVRL1 RBPJ NOTCH1 STARD13
GO_UNSATURATED_FATTY_ACID_METABOLIC_PROCESS	100	0.0267277	0.0411505	0.290951	1.39102	221	SPHK1 PTGES PTGS2 ALOXE3 LTA4H TNFRSF1A EDN1 ACSL1 MAPKAPK2 MIF AKR1C2 CBR1 ACAA1 PLA2G4A CYP2C19 DEGS1 ALOX15 ELOVL5 HSD17B4 ALOX15B PTGR1 GGT5 ALOX5 ABCC1 GGT7 CYP4F3 PNPLA8 PTGES2 FCER1A ACOX1 ALOX5AP SCD5 CD74	0.140566	0.498561	-0.312753	-1.22018	2655	ACOX1 EPHX2 FCER1A ACOT8 DECR2 HPGDS RNPEPL1 ALOX15B PLA2G5 RNPEP GGTLC1 PLA2G4C PLA2G10 MGLL CYP1B1 PLA2G4B CYP4F2 PTGES3 CYP4F12 CYP2C18 HSD17B4 GGT7 DPEP1 SCP2 PLA2G4F MAPK3
GO_NEGATIVE_REGULATION_OF_POTASSIUM_ION_TRANSMEMBRANE_TRANSPORT	20	0.0851365	0.113488	0.422507	1.3906	782	CAB39 OXSR1 ANK3 CASQ2 KCNAB1 SUMO1 KCNE1 CAV3	0.713373	0.94818	-0.281756	-0.829519	11383	KEL KCNE2 SUMO1 KCNQ1 CAV3 MTNR1B CAB39 PTGER3 ANK3 KCNAB1
MOHANKUMAR_HOXA1_TARGETS_DN	170	0.011751	0.0201069	0.266816	1.39024	90	HIGD1A S100A7 ST8SIA4 TNC AREG GPC6 DCAF10 SGK1 AKR1C1 MAF GRHL3 ARHGEF4 LTF PVT1 DUSP6 AMPH S100P PLD1 FGG AUTS2 ZNF22 LAMB3 PPAP2A SERPINA3 MYCN STEAP1 HSD17B4 EPHA4 MARCKS DYRK4 ANXA1 LRRC49 BIK TPTE2P1	0.753385	0.961529	-0.214228	-0.878139	14742	FGG NMI ST7L MFAP2 SPATA6 RNF39 LTF RASAL1 XCL1 S100A14 CD1C SLC8A1 CLIC3 C1orf106 PPAP2A MGLL TSPO RUNX1T1 BIK S100A7 MCMBP KCND3 S100P NTRK1 HSD17B4 HHIP CKB C1orf216 LEFTY2 MUC1 CALML5 FOXN1
GO_PROTEIN_LOCALIZATION_TO_CYTOSKELETON	28	0.0758521	0.102731	0.387223	1.39005	680	MAPRE1 FAM83D AURKA NEDD1 CRIPT SPAG5 KLHL21 HOOK3 DCTN2 SNX10 GSK3B	0.803506	0.979669	-0.242841	-0.770191	13293	DVL1 STIL KIAA0753 GSK3B MAPRE1 SPAG5 PIBF1 MID1 SNX10 BBS4
GO_ORGAN_OR_TISSUE_SPECIFIC_IMMUNE_RESPONSE	28	0.0759635	0.102849	0.387164	1.38984	681	IL6 DEFA1 LTF RPL39 HIST1H2BE HIST1H2BC HIST1H2BF NOS2 BPIFB1 IL6R DEFB1	0.420731	0.783162	-0.32784	-1.03977	6960	FAU LTF RNASE3 NOS2 DEFB1 HIST1H2BE BPIFB1 HIST1H2BG PIGR
VALK_AML_CLUSTER_8	25	0.0791763	0.10675	0.397899	1.3897	718	MOSPD1 OPTN TMEM158 ARHGEF12 RHCE CDH1 MXI1 ABCG2 DCAF11 SLC6A8	0.511962	0.840382	-0.315327	-0.975443	8366	RHD CDC42BPA FECH TAL1 TRAK2 MOSPD1 ABCG2 SNCA BCAM TNS1 TSPAN5 SELENBP1 PBX1 ANK1 OPTN MXI1 GYPA RHCE DCAF11 GYPB ARHGEF12
STAEGE_EWING_FAMILY_TUMOR	28	0.0762976	0.103284	0.387049	1.38943	684	CYP26B1 RNF141 ZDHHC21 STEAP1 GDF10 SERF1A LECT1 EZH2 FAM156B LINGO1 JAK1 KCNAB3 KDSR PAPPA BCL11B NPY5R PCDH11X	0.171351	0.547251	-0.394332	-1.25066	2834	LECT1 PCDH11X DKK2 OLFM1 KDSR FAM156B CLEC11A NPY5R RNF141 JAK1 KCNAB3 PAPPA CYP26B1 BHLHE22 CCND1 BCL11B GDF10
WENG_POR_TARGETS_GLOBAL_DN	21	0.0835788	0.111714	0.416602	1.38934	765	FGL1 HSPH1 ACOT2 HSP90AA1 ELOVL5 VNN1 HSD17B11	0.260716	0.646933	0.300094	1.13377	1033	EGR1 CYP7B1 HSP90AA1 RAB30 ELOVL5
GO_CALCIUM_ION_TRANSMEMBRANE_TRANSPORT	138	0.0154271	0.0254856	0.275894	1.38933	122	TRPC4AP ITGAV ATP2A2 ERO1L CACNB2 TRPC4 CCDC109B PSEN1 TPCN1 ZP3 CCL3 PKD2L1 CATSPER1 CACNB1 MCU ITPR1 SLC8A2 FKBP1A TPCN2 CHERP ITPR2 PRKCE ANXA5 F2R NOL3 ANO6 MICU1 PTPRC NCS1 DENND5A PDE2A DENND5B ATP2C1 TRPM6 TRPC3 PKD1L2 P2RY12 CACNG6 TRPV4 CCL19 BBC3 IBTK FGF2 PKD2 SLC25A25 ATP2B4 CACNA2D1 CUL5 SLC24A4 CCR7 GAS6 SLC8A1 CACNA1B CACNA1D ATP2B1 PANX1 CACNA2D3 ATP2C2	0.501577	0.833131	-0.247382	-0.99745	9698	TRPC3 CCR5 CHERP TPCN2 P2RX7 XCL1 TRPC4AP GAS6 SLC8A1 SLC24A4 CACNG8 TRPA1 LCK ORAI3 TRPM4 CACNB4 SLC8A2 SLC24A3 NOL3 ORAI2 TRPV5 PKD1 RYR2 MICU1 MCOLN2 FKBP1B ATP2C1 TRPM2 ITPR3 CCDC109B TRPV6 TMEM37 SLC24A2 NCS1 TRPV2 CCL21 ATP2A3 CACNA1C TRPC6 PKD1L1 CACNA1A
GO_POSITIVE_REGULATION_OF_ACTIN_FILAMENT_DEPOLYMERIZATION	12	0.10589	0.137136	0.490603	1.38926	986	DSTN PLEK WDR1 SEMA5A VIL1	0.328069	0.710687	0.343678	1.08144	1661	CFL2 F2RL1 VIL1 LRRC16A SEMA5A
GO_OOCYTE_DIFFERENTIATION	30	0.0709362	0.0968721	0.379389	1.38896	637	CTNNB1 RPS6KA2 ATM CCNB1 ZP3 AURKC BCL2 REC8 KIAA0196 CDC25B YBX2 EREG TRIP13	0.247919	0.636391	0.269382	1.133	803	CTNNB1 PLD6 REC8 BCL2 GDF9 ZP3 BRCA2 DMC1
REACTOME_ALPHA_LINOLENIC_ACID_ALA_METABOLISM	11	0.107461	0.138999	0.502453	1.38866	1000	ACSL1 ACAA1 ELOVL5 HSD17B4 ACOX1 SCP2 ABCD1	0.0595407	0.331292	-0.573806	-1.44973	878	ACOX1 ACOT8 HSD17B4 SCP2 ABCD1 ACSL1 ACAA1
GO_CELLULAR_PROTEIN_COMPLEX_LOCALIZATION	22	0.0834794	0.111599	0.410945	1.38776	761	TNFAIP2 SEH1L RAN MZT1 WASL GSG2 KLHL21 EZR RCC2 STXBP6 EXOC8 EXOC1	0.397929	0.764982	-0.350962	-1.05642	6418	NACC2 TNFAIP2 RCC2 GSG2 EXOC8 MIOS ZNF365 WASL MZT1 EXOC3L1 EXOC3L2 SEH1L
CHAN_INTERFERON_PRODUCING_DENDRITIC_CELL	12	0.107392	0.138952	0.490044	1.38768	1000	GZMA KLRK1 PRF1 KLRC1 KLRD1 GZMK	0.235605	0.626583	-0.466292	-1.20725	3518	GZMK FASLG NCR1 KLRD1 KLRK1 GZMM KLRC1
MIKKELSEN_IPS_ICP_WITH_H3K4ME3_AND_H327ME3	106	0.0251061	0.0390126	0.287339	1.38763	206	CXCL1 PLCXD3 KLHL5 SCNN1A CRABP2 LAMA4 PAK7 TMEM45B PTN VAV1 CRYGN CHST3 FAM166B FOXS1 CDKN2C LOXL3 NOL3 KCNAB1 MAMDC2 ADARB2 ALOX15B SLFN5 RHOJ NRBP2 SPINK2 COL7A1 LECT1 PCDHGA1 TGM1	0.641207	0.914243	-0.234685	-0.921153	12155	LECT1 RHOJ LTA KCNK10 ETV2 COL24A1 ALOX15B CDKN2C RGS8 KCNJ5 EXTL1 CCDC64B VAV1 TMEM125 NOL3 SLFN5 CRABP2 ZNF354B OSBPL5 MIOX KCND2 CLEC14A MST1 COL7A1 TNFRSF8 TCAM1P SNCA MST1R OR2B11 TEKT2 FXYD5 TRIM46 PTPRR GRM3 COL4A3 ITIH5 CRYGN CHODL ABCC3 TMEM63C KCNAB1 CACNB3 TMEM26 TLR5 ISLR FAM166B CXCL1
GO_PHAGOCYTOSIS_RECOGNITION	31	0.0738966	0.100407	0.375547	1.38758	662	CD36 FCN1 JMJD6 IGLC1 IGHG1 IGHG4 PEAR1 CLEC7A IGLC2 TUB IGLC3 IGHA2 SCARB1 IGHA1 IGLL5	0.951475	1	-0.189013	-0.613404	15999	FCN2 FCN1 COLEC12 TULP1 CD36 IGLC6
REACTOME_PRE_NOTCH_PROCESSING_IN_GOLGI	16	0.0977265	0.127929	0.448359	1.38746	906	TMED2 ATP2A2 NOTCH2 B4GALT1 NOTCH3 RAB6A SEL1L RFNG	0.570256	0.876207	-0.333918	-0.931179	8826	NOTCH4 NOTCH3 LFNG RFNG ST3GAL6 ATP2A3
NIKOLSKY_OVERCONNECTED_IN_BREAST_CANCER	20	0.0870936	0.115729	0.421522	1.38736	800	STAT1 FOXP2 STAT4 ATF2 HOXA4 XBP1 TP53 SOX15 NFKB1 MEF2C CUX1 TCF7L1	0.342837	0.724431	-0.3737	-1.10021	5470	SOX15 NFIX NFYC HOXA4 STAT1 STAT4 TP53 FOXP2 ATF2
GO_DETOXIFICATION	69	0.042175	0.0614642	0.311107	1.38729	362	HP PTGS2 SOD2 S100A9 TXNRD1 GPX4 TXNDC17 GPX8 GSTO1 PRDX4 GPX3 MPO GSTM3 GSTM2 SOD1 GPX1 SEPW1 CAT PRDX3 PXDN SLC30A1 TP53INP1 GSTK1 IPCEF1 GSTM1 GSTZ1 PRDX6 HBB	0.5773	0.879576	-0.254081	-0.94606	10548	HP PRDX2 LPO SOD1 APOM GSTK1 S100A9 NXN MT3 GPX4 CCS KDM3B GPX3 GPX1 SOD3 GSTM2 ATP7A SEPW1 TXNDC17 TXNRD2 MGST3 MPO MGST2 SLC30A1 PRDX1 DUOX1 CLIC2 PRDX3 ALB NOS3
LI_CYTIDINE_ANALOG_PATHWAY	14	0.100644	0.131235	0.46671	1.38724	937	CDA NT5C2 CMPK1 RRM2 SLC28A3 DCK DCTD RRM1 NT5C1B NT5C	0.460587	0.809002	-0.375661	-1.0127	7040	RRM1 NT5C2 CMPK1 SLC28A3 DCTD NT5C1B DCK NT5C CDA SLC29A1 SLC28A2
GO_POSITIVE_REGULATION_OF_MRNA_SPLICING_VIA_SPLICEOSOME	12	0.107714	0.139268	0.489857	1.38715	1003	SNW1 DAZAP1 PRPF19 RBMX SNRNP70 CELF3 TRA2B HSPA8 SF3B4 THRAP3	0.204539	0.592093	-0.478987	-1.24012	3054	SNRNP70 SF3B4 PRPF19 HSPA8 DAZAP1
REACTOME_SIGNALING_BY_NOTCH3	12	0.108036	0.139613	0.489573	1.38634	1006	PSEN1 NOTCH3 PSEN2 JAG2 JAG1 ADAM10 DLL1 NCSTN	0.320501	0.703908	-0.435961	-1.12872	4786	NOTCH3 APH1A APH1B JAG1 PSEN2 NCSTN DLL4 ADAM10
NADERI_BREAST_CANCER_PROGNOSIS_DN	18	0.0940782	0.123714	0.434424	1.38608	868	C1S FBLN1 ANXA5 REXO2 DCN CEBPD SPARCL1 CLK4 OMD SMOC2 CLDN1 SSR2	0.923149	1	0.18678	0.670597	3963	DCN CLDN1 SMOC2 OMD SPARCL1 FBLN1 C1S ANXA5 TGFBR3 MCEE NANOG SHOX2 CLK4 IFT81 TXNIP REXO2 CEBPD SSR2
GO_POSITIVE_REGULATION_OF_SODIUM_ION_TRANSMEMBRANE_TRANSPORTER_ACTIVITY	10	0.11552	0.148347	0.516329	1.38605	1079	ATP1B1 WNK2 DNM2 ANK3	0.824411	0.983702	-0.294768	-0.725622	12042	DNM2
GO_MULTI_ORGANISM_ORGANELLE_ORGANIZATION	23	0.0811048	0.109069	0.405817	1.38585	739	CHMP1B CHMP2B MITD1 CHMP5 CHMP4B CHMP4A VPS4A PDCD6IP CHMP7 CHMP3 TSG101	0.0375355	0.264359	-0.491883	-1.49615	607	VTA1 CHMP2A CHMP6 TSG101 CHMP7 CHMP1B CHMP1A VPS28 VPS4A LRSAM1 CHMP4B VPS4B CHMP4A MITD1 VPS37C
KEGG_NON_HOMOLOGOUS_END_JOINING	12	0.10825	0.139868	0.489381	1.3858	1008	LIG4 XRCC5 FEN1 PRKDC POLL MRE11A RAD50 XRCC6 NHEJ1	0.123527	0.470757	-0.517212	-1.33909	1844	LIG4 MRE11A POLM RAD50 XRCC5 XRCC4 POLL NHEJ1 XRCC6 DCLRE1C
GO_REGULATION_OF_TRANSCRIPTION_FROM_RNA_POLYMERASE_I_PROMOTER	22	0.0840272	0.112188	0.41031	1.38561	766	EIF2AK3 HEATR1 PIH1D1 TFAM H2AFY ATF4 SMARCA4 NOL11 NCL FLNA DHX33	0.143946	0.5052	-0.429487	-1.29278	2321	UBTF PIH1D1 SMARCB1 ERBB2 POLR2L H2AFY2 DEDD TFAM SMARCA4 HEATR1
REACTOME_AQUAPORIN_MEDIATED_TRANSPORT	44	0.0587969	0.0820199	0.343056	1.38542	519	GNG10 GNG11 PRKAR2B AQP6 ADCY5 PRKACA GNG4 GNB3 ADCY3 RAB11A PRKAR2A GNB4 GNG5 PRKAR1A GNB5 AQP5 GNG7 GNG13 GNAS GNGT1 GNG12	0.0231452	0.201265	-0.431719	-1.49556	403	GNB2 GNG12 GNG7 PRKACA GNG10 GNGT2 GNG11 RAB11A GNB5 GNGT1 ADCY3 PRKAR2B PRKAR2A PRKACB ADCY9 GNG5 AQP1 PRKAR1B ADCY8 PRKAR1A GNG2
GO_NEGATIVE_REGULATION_OF_ANTIGEN_RECEPTOR_MEDIATED_SIGNALING_PATHWAY	20	0.0876373	0.116396	0.420929	1.38541	805	CEACAM1 PTPN2 PRNP PTPN6 CD300A EZR PLCL2 FCRL5 GBP1 UBASH3A PHPT1 ELF1 THY1 PAWR DUSP22	0.443163	0.800313	-0.347887	-1.02422	7071	DUSP3 PTPN22 DUSP22 PLCL2 UBASH3A PHPT1 PTPN2 PAWR
GO_PITUITARY_GLAND_DEVELOPMENT	33	0.0735737	0.100017	0.368973	1.38532	658	ETS1 ISL1 KDM1A SRD5A1 ALDH1A2 CDH1 PITX2 NOG TBX19 NKX2-1 PITX1 RBPJ GLI2	0.536767	0.857117	0.221327	0.952633	1656	FGF8 SOX2 PAX6 BMP4 DRD2 DUOX2 SLC6A3 CDH1 POU3F2
SENGUPTA_EBNA1_ANTICORRELATED	149	0.0138958	0.0232449	0.270911	1.38415	110	MARCH2 ITGB3 CLEC2D MAP2K3 FITM1 ANXA9 FGD2 POU6F1 PTPRE FAM45A FMNL1 RRP1 CCDC74B NIN PPP1R9B ZNF710 CTLA4 NSUN5 ARL10 TNFRSF18 C1orf186 NEU3 PTPN1 SYDE1 SLC25A28 SLC6A11 CSF2 CYLD EML3 IDS HLA-A C19orf66 ZFYVE28 UBE2O PITPNM2 HPX SPG7 ARGLU1 PITX1 PWWP2B KRT4 NSUN5P1 NSUN5P2 TSPAN33 H6PD PLK3 FAM105A SCYL1 STK10 KCNK7 CD247 SP100	0.000616967	0.0249588	-0.387101	-1.57157	11	TP53I13 KCNK7 KCNAB2 STARD3 FCRL1 FCRL2 C1orf186 SCYL1 NSUN5P2 NSUN5 ZBTB7A BCL6B HSD17B1 EML3 AURKAIP1 NSUN5P1 C19orf66 RSPO1 CTLA4 SLC25A28 AIM1L C17orf59 SIGLEC7 MCF2L PPARD KRT4 CTNS MARCH2 LENEP LRCH4 PRX PLA2G16 BBIP1 RPS6KA1 CAMTA2 ZNF710 RASAL3 TECPR1 NAT6 ZFYVE28 TFEB NLRC5 WDR81 STK10 ZBTB17 UBE2O FGD2 GALNS FAM107A PPP1R9B ARHGEF1 SFXN3 PWWP2B WDTC1 SPG7 SLC39A3 NAPSA USP35 SMPD3 PLEKHM1 ZNF324B SP100 SYMPK CYFIP2 FLJ40288 LIMD1 C12orf60 ITGB3 FMNL1 CES4A TNFSF14 FCHSD1 EFTUD2 RASA3 MTMR9LP MSRA GDPD5 ZDHHC14 PTPRE IDS
GO_OLIGOSACCHARIDE_BIOSYNTHETIC_PROCESS	13	0.104465	0.135521	0.477786	1.38408	970	SLC2A1 FUT8 B4GALT1 FUT3	0.870538	1	-0.258271	-0.682712	13145	ST6GALNAC1 MGAT2 LALBA B3GALT2 ST6GALNAC5
GO_POSITIVE_REGULATION_OF_URINE_VOLUME	11	0.110789	0.142665	0.500682	1.38377	1031	EDN1 PTGER4 NPR1 HYAL2 NPR3	0.217981	0.606283	0.390185	1.19182	1141	EDN1 HAS2 DRD2 BTC
CHEN_NEUROBLASTOMA_COPY_NUMBER_GAINS	46	0.0610661	0.0848039	0.339303	1.38345	534	MYEOV RPS7 RNF141 SGTB HDC GABPB2 MYCN PDIA6 STIM1 TAF7 ACP1 PPWD1 YPEL5 FGF7 NAV2 TRIP13 RNASEH1 ODC1 RBBP6 BRD9 ZFHX3 FBN1	0.584772	0.882849	-0.267737	-0.93463	10260	DFFB DUT ACP1 ARAP3 TSSC1 TRIM23 CDH13 STIM1 RNF141 GABPB2 HSD17B2 HPCAL1 NKD2 RNASEH1 RNF144A HDC PPWD1 TAF7 YPEL5 MYEOV
REACTOME_EXTENSION_OF_TELOMERES	26	0.0817001	0.109693	0.391684	1.38326	741	RFC4 FEN1 RPA1 PCNA DKC1 POLA2 RFC3 NHP2 RFC2 POLE2 POLE POLD2 RUVBL2 POLD4 RFC5 RPA2 DNA2 POLD3 PRIM1	0.167712	0.542036	-0.40249	-1.25634	2754	NHP2 RPA1 POLD4 RUVBL2 RPA3 RPA2 WRAP53 POLD1 LIG1 POLD2 PCNA RUVBL1
WANG_LSD1_TARGETS_UP	23	0.08242	0.110483	0.405056	1.38325	751	LGALS1 HEPH CCNE1 CSRP2 EZR PYCARD GADD45G GAS6 ELK3 SIX1 IGFBP5 EPB41L2 RPRM	0.35673	0.736161	0.271642	1.05885	1356	SOX2 EPB41L2 SIX1 IGFBP2 EZR IGFBP5
BIOCARTA_CARM1_PATHWAY	12	0.10943	0.141147	0.488413	1.38306	1019	PRKAR2B NCOA3 PRKAR2A PRKAR1A RARA CARM1 EP300	0.0875067	0.39918	-0.539108	-1.39578	1306	CARM1 PRKAR2B CREBBP PRKAR2A PRKACB PRKAR1B NCOA3 RARA PRKAR1A
GO_REGULATION_OF_CENTRIOLE_REPLICATION	13	0.105003	0.136177	0.477331	1.38276	975	CEP76 BRCA1 PLK4 NPM1 PLK2 SPICE1 CHMP2A VPS4B MDM1 TRIM37 RBM14	0.0932389	0.413331	-0.525323	-1.38864	1407	CHMP2A PLK4 TRIM37 BRCA1 SPICE1 VPS4B
MARTORIATI_MDM4_TARGETS_NEUROEPITHELIUM_DN	141	0.0147999	0.0245561	0.273416	1.3827	117	CTSC ST8SIA4 SPAST PPP1R17 CADM4 TP53INP2 GREM2 PGM2L1 SGK3 MAF RUNX2 CNOT2 IGFBPL1 PDGFRA ARCN1 PEA15 BRSK2 ZRANB1 SCG5 GFRA1 RNH1 CSF2RB CORO1A KIAA1841 VCAM1 LY86 MEGF9 ENY2 EOMES FYN LECT1 ASCL1 HSD17B11 PARP9 OXCT1 C4orf3 XIST PNPLA8 UBXN2A TTYH1 RSPO2 CD53 MYB CX3CR1 F13A1 DLX5 IRF2BPL RTN1 NUDT21 KAT2B PAK1 DMRTA2 KIF21A EGFL6 RAPGEF5 BCL11A FOS TAL1 ERMAP MAPK10 LST1 FGD4 RGS4 CFL2 RBL1	0.644822	0.915986	-0.229748	-0.928593	12495	SCRN1 LY86 CX3CR1 RSPO2 ELAVL4 LECT1 GFRA1 CD53 SPATA6 FABP7 RNH1 CDK2AP2 NAP1L2 MRC1 CTSC ASCL1 STMN2 CSF1R ELAVL2 TAL1 RUFY3 ABCD2 PPP1R17 TBR1 PARP9 D4S234E CD1D STMN3 SATB1 PKNOX1 CSF2RB CADM4 RNF182 RAPGEF5 OXCT1 ERMAP NUDT21 BHLHE22 JAM2 F13A1 CNR1 ALDH1A1 NOL4 FMN2 MEGF9 KIAA0408 DMRTA2 ACSS1 CADPS GREM2 ZRANB1 ZMAT1 TMEM26 MAPK10 HSD17B11
GO_NEUROLOGICAL_SYSTEM_PROCESS_INVOLVED_IN_REGULATION_OF_SYSTEMIC_ARTERIAL_BLOOD_PRESSURE	12	0.109859	0.141555	0.488248	1.38259	1023	RPS6KA2 SOD2 ACE2 NAV2 CALCA	0.740032	0.956179	0.25574	0.804729	3748	ACE2 NAV2 DRD2
GO_POSITIVE_REGULATION_OF_ENDOTHELIAL_CELL_APOPTOTIC_PROCESS	13	0.105218	0.136435	0.477216	1.38243	977	THBS1 COL18A1 XBP1 ANO6 CD40LG CD40 PRKCI AKR1C3	0.334481	0.718119	-0.42183	-1.11507	5050	CD40LG FASLG CD40 PRKCI
BIOCARTA_AGPCR_PATHWAY	12	0.110181	0.141947	0.488005	1.3819	1026	PRKAR2B PRKCB PRKAR2A PRKAR1A GRK4 GNAS GNGT1	0.0766604	0.373316	-0.547015	-1.41625	1144	PRKCA GNGT1 PRKAR2B PRKAR2A PRKACB PRKAR1B PRKCB PRKAR1A GRK4 GNB1
SARTIPY_NORMAL_AT_INSULIN_RESISTANCE_DN	18	0.0960268	0.12596	0.43309	1.38183	886	HMGB2 PIK3C3 CCNG2 C16orf74 ZBTB16 SIX5	0.44646	0.80224	-0.356549	-1.0226	7012	PTGFR C16orf74 KLHL24 MKRN1 ZBTB16 TXNIP B3GALT2 PIK3C3 TCTA FBXO45 CCNG2 HMGB2 METTL20 SIX5 NR1D2
GO_REGULATION_OF_CELL_MIGRATION_INVOLVED_IN_SPROUTING_ANGIOGENESIS	19	0.0939525	0.123588	0.42553	1.38171	869	PTGS2 FOXC2 VEGFA KLF4 SRPX2 HDAC5 MMRN2 CIB1 NR2E1 NOTCH1 RHOA	0.712748	0.948105	0.229888	0.839524	2979	NR2E1 VEGFA SRPX2 PTGS2
GO_REGULATION_OF_MYOBLAST_DIFFERENTIATION	37	0.0679089	0.0932244	0.357519	1.38151	604	CXCL14 CXCL10 MAP3K5 FLOT2 CXCL9 NR2C2 TNF IGFBP3 MYOCD CCL17 NOTCH1 CDON DLL1 ZFHX3 MEF2C FLT3LG ILK IL18	0.452179	0.804134	-0.30361	-1.01987	7748	HIF1AN TNF NR2C2 PPARD PLCB1 TBX3 FLT3LG TGFB1 MAPK14 ILK NOTCH1 CMTM5 MBNL3 BOC TNFSF14 FLOT2 PRICKLE1 CXCL9 CXCL14 CAPN3 GDF3 MYOCD MAP3K5 CXCL10
GO_REGULATION_OF_HISTONE_DEACETYLATION	23	0.0830776	0.111204	0.40453	1.38146	757	AKAP8 CTBP1 VEGFA ZNHIT1 TRPS1 PML KDM5A TP53 SKI NIPBL	0.0223484	0.19617	-0.509836	-1.55076	361	PRKD2 AKAP8 FOXP3 SKI ZNHIT1 CTBP1 PML TGFB1 TP53 USP17L2 BCL6 C6orf89 TADA3
GO_MAMMARY_GLAND_DEVELOPMENT	115	0.0228858	0.0358686	0.282352	1.38145	186	HIF1A IRS2 XDH AREG HOXA5 ITGA2 CEBPB ARHGAP5 ESR1 PAM HK2 B4GALT1 VEGFA PPAT CSF1 VDR TBX2 SRC MGMT FOXB1 PML PYGO2 OXTR AGPAT6 FGFR2 IRF6 AKT1 GLI3 MAPK1 GLI2 NRG3 TGFB3 CCL11 SMO NCOR1 FOXF1 BCL2L11 EGF	0.963163	1	-0.170787	-0.676197	18380	NME1 CDO1 CSN3 NOTCH4 PYGO2 WNT2 WNT4 HOXA9 TBX3 FOXF1 WNT5A PML CSN2 CSF1R CEBPB STAT5A TGFB1 HOXD9 USF2 TPH1 PAM BTRC ZNF703 APRT ATP7A MGMT TNFSF11 MSX2 MAPK1 CAPN1 TGFBR2 DDR1 AREG UMPS DHODH HOXA5 VDR ORAI1 FASN ESR1 CCND1 GLI2 STAT6 SOSTDC1 FGFR2 GLI3 ETV4 OXTR CREB1 AGPAT6 SLC29A1 LRP5 FGF10 CCL11
GO_SCHWANN_CELL_DEVELOPMENT	24	0.0823839	0.110452	0.399756	1.38139	751	PARD3 NF1 DICER1 MPP5 NDRG1 SOD1 LAMA2 AKT1 LAMB2 SKI ILK MYOC TFAP2A MED12 CDK5	0.145781	0.508654	-0.419905	-1.28791	2371	CDK5 SIRT2 SKI SOD1 TFAP2A LGI4 ILK DAG1 DICER1
KEGG_ARACHIDONIC_ACID_METABOLISM	56	0.0522989	0.0739656	0.323463	1.38133	454	PTGES PTGS2 LTA4H GPX4 CBR1 PLA2G4A CYP2C19 ALOX15 ALOX15B PLA2G2C GPX3 PLA2G4E GGT5 ALOX5 GGT7 GPX1 CYP4F3 PTGES2	0.0655729	0.34644	-0.374981	-1.3538	1174	EPHX2 PLA2G2C HPGDS PLA2G6 PLA2G4E ALOX15B PLA2G5 PLA2G2D PLA2G10 PLA2G4B CYP4F2 CYP4A22 CYP2C18 JMJD7-PLA2G4B GGT7 GPX4 GPX3 GPX1
KOHOUTEK_CCNT2_TARGETS	49	0.0577515	0.0807094	0.333472	1.38119	506	FST TRMT1 CCNO MMP2 PDK1 MAN2B1 SLC4A7 RNASEH2C DDX6 LEFTY1 NT5E SMC2 GABARAPL1 CRLF1 DCXR GSTT2 CALCA CERCAM TRH	0.14576	0.508654	-0.355144	-1.2526	2581	FLYWCH2 TMEM54 PSORS1C2 TRMT1 CSN3 NOTCH4 MYO1F SNX30 PRAMEF12 DCXR DPP4 CCNO C1orf198 CENPM LEFTY2 TRIM67 GSTT2 RETSAT
GO_GLOMERULAR_EPITHELIUM_DEVELOPMENT	18	0.0964599	0.126488	0.432842	1.38103	890	PTPRO FOXC2 PODXL IQGAP1 JAG1 MYO1E LAMB2	0.97089	1	0.167533	0.601495	4168	WT1 BMP4 CD24 BASP1
GO_COCHLEA_MORPHOGENESIS	19	0.0949244	0.124729	0.425311	1.381	878	ZEB1 GRHL3 CTHRC1 EYA1 DVL3 GLI2 HOXA1	0.474306	0.815737	-0.343914	-1.00015	7503	RAC1 VANGL2 DVL1 WNT5A
GO_POSITIVE_REGULATION_OF_INSULIN_SECRETION_INVOLVED_IN_CELLULAR_RESPONSE_TO_GLUCOSE_STIMULUS	25	0.0829204	0.111029	0.39531	1.38066	752	HIF1A STX4 PPP3CB NCOA6 HLA-DRB1 HLA-DRB5 GPLD1 OXCT1 ANO1 VSNL1 PHPT1 CFTR	0.0619837	0.338482	-0.459114	-1.42024	1012	PLA2G6 PPP3CB TRPM4 HLA-DRB5 BAD GPR68 ANO1 STX4 VSNL1 PHPT1 FAM132A OXCT1
GO_APOPTOTIC_PROCESS_INVOLVED_IN_DEVELOPMENT	18	0.0967847	0.126835	0.432703	1.38059	893	SPI1 SLIT3 BAX CYR61 JAG2 SLIT2 NOTCH1 BCL2L11 CRYAB ROBO2 SCRIB PPP2R1B	0.583605	0.882249	0.255465	0.917201	2505	BCL2L11 CYR61 FZD5
GO_REGULATION_OF_REGULATED_SECRETORY_PATHWAY	118	0.0224248	0.0352517	0.280897	1.38054	181	C2CD4A RAB3D DOC2B ATP2A2 HMOX1 CEACAM1 ABR AP1G1 STX4 TC2N LYN ZP3 SNX6 B4GALT1 PTAFR RAB5A SYTL5 RABGEF1 VAMP8 RPH3AL SYT12 ADORA2B SYTL3 FGR VAMP7 RAP1A DOC2A STXBP3 SNX4 SPINK13 STXBP2 CD300A SPINK2 FMR1 SYT7 BCR IL4R FER FCER1A LAMP1 NOTCH1 VAMP3	0.137722	0.494594	-0.305292	-1.21264	2635	NAPA FCER1A PDPK1 CDK5 RAB3D ZP4 FES SPINK13 STXBP2 IL13RA2 SYT3 C2CD4B SYTL1 ZAP70 PLCB1 C2CD4D CCR2 GRIK5 FOXF1 RAB27A VAMP3 GAB2 BCR ZP2 SYT14 IL13 LGALS9 ARF1 TRIM9 SYT5 STX4 SNX6 NOTCH1 TRPV6 SYT1 SYTL5 PRAM1 ABR FMR1 UNC13B LAMP1 CACNA1A BRAF SYT6 RAB3GAP1 SYT17 RIMS3 UNC13D SYT12 STXBP1 SCAMP5
GO_PURINERGIC_NUCLEOTIDE_RECEPTOR_SIGNALING_PATHWAY	20	0.0906817	0.120001	0.41932	1.38012	833	P2RY6 PTAFR P2RX4 P2RY10 ANO6 P2RX5 P2RY12 GPR171 P2RY2 P2RY14 GPR87 P2RY8 P2RY11 P2RY1	0.647826	0.917292	-0.297744	-0.87659	10337	P2RX7 P2RX1 GPR171 P2RY6 P2RY14 P2RY12 P2RY13 PTAFR P2RY1 P2RY8
GO_APPENDAGE_DEVELOPMENT	157	0.0142515	0.0237686	0.267871	1.37975	112	ECE1 CTNNB1 MMP13 RC3H2 PRRX1 CYP26B1 RDH10 CRABP2 ATRX PSEN1 RUNX2 PAM IMPAD1 SEMA3C BMPR2 GJA1 ALDH1A2 BAX PITX2 HOXA10 NR2F2 TP63 MYCN TBX2 ZBTB16 NOG FBN2 TWIST1 RSPO4 EN1 FGFR2 CHST11 ZNF358 TBX5 GREM1 PITX1 SOX4 GLI3 HDAC2 RARA TBX4 GLI2 KIAA1715 PBX2 NOTCH1 GNAQ COMP SLC39A1 SKI RSPO2 BCL2L11 NIPBL GNAS SALL4 SFRP2 FGF9 DLX5 TRAF3IP1 DYNC2H1 HDAC1 AFF3 FZD6 GJA5 SLC39A3 ITGB4 FLVCR1 HOXA11 BMPR1B	0.987857	1	-0.156127	-0.636685	19280	RSPO2 ACD SKI OSR1 SOX11 PITX2 TBX4 IFT140 HOXA9 RSPO4 TFAP2A EN1 TBX3 WNT5A CRABP2 ZNF141 ROR2 FOXN1 CREBBP SMAD4 HOXD9 IFT122 GNA12 PAM NR2F2 HOXD10 ZNF358 NOTCH1 SLC39A3 MSX2 HOXD13 TBX5 PBX2 MEGF8 CYP26B1 CACNA1C ZBTB16 MEOX2 SMOC1 TRAF3IP1 RARA HOXA10 RARG MKS1 ALX1 AFF3 GJA5 IHH GDF5 OSR2 ITGB4 HDAC1 GLI2 PBX1 HDAC2 FGFR2 CHST11 BBS7 NOG IFT52 GLI3 TWIST1 SHOX2 FZD6 WDR19 LRP5 FGF10 WNT7A RNF165 HOXA11 FGF9 HOXC11 COMP SHH RUNX2
REACTOME_PROTEOLYTIC_CLEAVAGE_OF_SNARE_COMPLEX_PROTEINS	16	0.102575	0.133383	0.445848	1.37969	951	STX4 STX12 STX5 STX11 STX6 VAMP1 STX8 STX2	0.630273	0.908351	-0.317936	-0.886612	9755	SNAP25 STX10 STX11 STX4 STX12
GO_REGULATION_OF_MEGAKARYOCYTE_DIFFERENTIATION	27	0.0827716	0.110865	0.38722	1.37964	748	GABPA HMGB2 KDM1A PRMT1 SCIN HIST1H4C	0.495262	0.829646	-0.313769	-0.98731	8153	ZNF16 HIST1H4E RAB7B HIST1H4C L3MBTL1 PRMT1 HIST1H4A GABPA HIST1H4H KDM1A HIST1H4F CIB1 HIST4H4 HMGB2 THPO
BIOCARTA_TCRA_PATHWAY	11	0.113043	0.145299	0.498866	1.37875	1052	CD3D HLA-DRB1 CD3G PTPRC HLA-DRA FYN CD247	0.00968638	0.122614	-0.652948	-1.64968	142	CD3D CD3G LCK ZAP70
ZHAN_MULTIPLE_MYELOMA_MF_DN	37	0.0690313	0.0945792	0.356796	1.37871	614	DOCK9 TNFAIP8 ZNF275 CREB3L2 FAM3C ITSN1 MTDH AMIGO2 RAD17 CHST11 STXBP6 SLC12A8 STRBP TMEM170B NRG3 ENAH	0.612593	0.897769	-0.271997	-0.913676	10497	SCAPER SLC12A8 PDZRN4 PRKCA MOB1B RAD17 CAMK1D ALDH2 BRSK1 DOCK9
REACTOME_TIGHT_JUNCTION_INTERACTIONS	27	0.0834346	0.111557	0.386717	1.37785	754	CLDN10 CLDN7 PARD3 F11R CLDN8 CLDN16 CRB3 MPP5	0.757714	0.961794	-0.255814	-0.804946	12474	CRB3 CLDN5 PRKCI CLDN10 PARD6A CLDN3 CLDN6 CLDN8
GO_VENTRICULAR_CARDIAC_MUSCLE_CELL_DEVELOPMENT	12	0.112863	0.145135	0.486568	1.37783	1051	CCNB1 CDK1 PITX2 HEY2 LMNA PROX1	0.954402	1	0.196235	0.617486	4834	PROX1 FHL2
FIRESTEIN_CTNNB1_PATHWAY	32	0.0769317	0.104075	0.3692	1.37735	689	MAP2K1 DGKH CSNK1G3 NRAS CHEK2 SLK PLK1 CAMKK2 CSNK1E PDK3 PLK4 FER DKC1 SRPK3 TAOK1	0.0365991	0.259616	-0.44964	-1.4678	615	ULK1 CAMKK2 PLK4 STK25 CHEK2 GABRA3 RPS6KA1 PEAK1 FOXO4 DAPK2 TAOK1
NIKOLSKY_BREAST_CANCER_8Q12_Q22_AMPLICON	121	0.0228614	0.0358504	0.278838	1.37698	185	RNF19A MMP16 RDH10 TMEM55A PABPC1 PDP1 RIPK2 SNX31 ATP6V1C1 CTHRC1 UBXN2B TMEM70 DCAF13 OSGIN2 UBE2W MTDH RPL30 RPL7 SLC25A32 SULF1 COX6C NSMAF TRAM1 STAU2 EYA1 YWHAZ HEY1 STK3 ZFAND1 LY96 RAB2A TCEB1 ZBTB10 KIAA1429 SDCBP AZIN1 LACTB2 OTUD6B PAG1 INTS8 NIPAL2 TP53INP1 BAALC SNX16 YTHDF3	0.00122549	0.038292	0.301596	1.69472	0	KCNS2 FBXO43 RAD54B SULF1 RDH10 DCAF13 PLEKHF2 HNF4G TP53INP1 YWHAZ GRHL2 ESRP1 PABPC1 CLVS1 PDP1 TTPA ZBTB10 CRISPLD1 GDF6 IMPA1 SNX31 PAG1 C8orf37 INTS8 KLF10 SDCBP ASPH PTDSS1 SLCO5A1 SNX16 CHD7 LAPTM4B MTDH STAU2 DPY19L4 JPH1 UBE2W HRSP12 POP1 TMEM55A OSGIN2 TERF1 MATN2 MMP16 TMEM67 RAB2A RPL7 ZFAND1 CALB1 DCAF4L2 GEM
GO_SYNAPSIS	24	0.0849036	0.113214	0.398416	1.37675	774	FANCD2 CCNB1IP1 C11orf85 UBE2B REC8 SUN1 TRIP13 SYCE1L RNF212 MRE11A	0.847459	0.992011	-0.236643	-0.725818	13788	SYCE1L CCDC155 TEX11 MRE11A UBE2B SYCE1 SYCP2 SUN1 RNF212 C15orf43 BAG6
GO_REGULATION_OF_HEAT_GENERATION	15	0.103233	0.134152	0.453726	1.37662	960	PTGS2 IL1B CCL5 PLA2G4A TNF ABAT ARRDC3	0.933758	1	-0.223285	-0.612594	14363	TNF CCR2 TNFSF11 ABAT PTGER3 CNR1 SLC27A1
GO_SCF_DEPENDENT_PROTEASOMAL_UBIQUITIN_DEPENDENT_PROTEIN_CATABOLIC_PROCESS	23	0.0853792	0.113776	0.403109	1.3766	778	RBX1 KIF14 FBXO31 FBXL7 RNF7 CUL1 FBXW5 SKP1 FBXO9 FBXL3 FBXW7 WWTR1 FBXL5	0.150636	0.517029	-0.422749	-1.28587	2439	FBXW5 FBXO31 WWTR1 FBXW11 FBXO4 FBXL15 FBXL3 CCNF BTRC FBXO39 FBXO9 FBXL5 CUL1 RBX1 FBXO6 SKP1 RNF7
VERHAAK_GLIOBLASTOMA_NEURAL	119	0.0234105	0.0366293	0.279589	1.37616	189	SAR1A SLC31A2 KCNK1 CLCA4 ANXA7 SPAST TPM3 GABRB2 HPRT1 SGK3 PPA1 CYTH1 EDIL3 MBP CRYZL1 SNCG AKR7A3 PDE6D RND1 FHIT PARP8 DYNC1I1 CDR1 CALM2 GABARAPL2 YPEL5 COX5B SLC16A7 FBXO3 SEPW1 MDH1 CHN1 SH3GL3 EPB41L3 VSX1 SIRT5 ATP5L TSNAX ATRNL1 AGTPBP1 CDC42 CUTC MMD	0.231838	0.622646	-0.287202	-1.14175	4438	CAMK2G NSL1 PEX19 BEST1 ATP5F1 UROS CRBN COX5B ANXA7 SLC31A2 S1PR1 PLCL1 CRYL1 ATP5L MAT2B GUK1 TTC1 GABARAPL2 TSNAX MDH1 ROGDI SAR1A NDUFS3 MRPL49 PPFIA2 PDE6D KCNK1 CYTH1 PPP1R1A CUTC SIRT5 SEPW1 AKR7A3 SLCO1A2 SH3GL3 CALM2 MGST3 ACYP2 SEPP1 PEX11B MORF4L2 GRM3 BCAS1 GNAI1 AGTPBP1 LYRM1 VIP MAGEH1 GABRB2 MYBPC1 TMEM144 CHN1 YPEL5 TCEAL1 CRYZL1 CLCA4 SLC30A10 SLC16A7 ENPP2 VSX1 CCK USP33 SNCG
GO_MACROPHAGE_DIFFERENTIATION	17	0.10133	0.132007	0.437495	1.3759	936	SPI1 VEGFA CSF1 PARP1 L3MBTL3 IL31RA CDC42 CASP8 CASP10 SIRT1 MMP9 TSPAN2	0.368265	0.741535	0.297147	1.04969	1612	VEGFA SIRT1 BMP4 L3MBTL3 IL31RA
ICHIBA_GRAFT_VERSUS_HOST_DISEASE_35D_DN	46	0.0647186	0.0893723	0.337443	1.37587	566	HP RSRC2 OAT ACSL1 FBXO21 BMPR2 LIFR SLC1A2 VNN1 GAS1 PPP1R3C HLA-DRA	0.354363	0.734102	-0.310624	-1.08434	6217	INMT HP RPAP1 RBM4B LIPC IGFALS PIGU RETSAT G6PC ADCY9 VEGFB ACSL1 FBXO21 OAT
ONO_FOXP3_TARGETS_UP	21	0.0889253	0.117938	0.41255	1.37582	814	SOCS2 RGS2 TNFRSF18 DDX5 CD38 ITGAE CXCR3 CCR7 SLAMF7 PAK1 FOS CCR2 GADD45B	0.327825	0.710687	-0.373973	-1.11306	5256	CCR5 GPR83 CCR2 CD38 JUN ITGAE IL10 CCR7 CXCR3
GO_REGULATION_OF_SYNAPSE_ORGANIZATION	96	0.0337133	0.0505216	0.289899	1.37569	280	PDLIM5 PVRL1 NLGN2 FLRT2 FLRT3 LRRC4B PTN SIX4 NFATC4 CDC20 HNRNPK MUSK UBE2V2 LRRC4 AMIGO2 SRPX2 IGSF9 CRIPT FLRT1 EPHB3 NRXN3 OXTR ZMYND8 GHSR TPBG THBS2 SLITRK2 ADNP NTRK2 SLITRK6 EFNA5 EPHB2 CAMK1	0.163495	0.535728	0.211572	1.13982	188	PVRL1 PTK2 NTRK2 PCDH17 NFATC4 CLSTN2 FLRT1 SLITRK6 NEDD4 SIX1 SIX4 SRPX2 SLIT1 LRP4 C1QL3
DAZARD_UV_RESPONSE_CLUSTER_G24	28	0.0822009	0.110277	0.383176	1.37553	737	S100A9 PRB2 ECM1 PI3 TSC22D1 HBP1 PRSS3 JUND IFI27 CRYAB PRSS2 CLDN4 SULT2B1 IL18 BCL6 TUBB2A	0.520641	0.846079	-0.305967	-0.9704	8613	PDLIM4 HIST2H2AA3 NEFM MUC1 S100A9 D4S234E HIST1H2AE BCL6 PI3
GO_PYRIMIDINE_DEOXYRIBONUCLEOTIDE_METABOLIC_PROCESS	16	0.104084	0.135131	0.444443	1.37534	965	SMUG1 MBD4 CMPK2 TDG TYMS NT5C SHMT1 NEIL2 DTYMK NTHL1 DUT	0.281543	0.667886	-0.416034	-1.16017	4357	SMUG1 DUT NTHL1 UNG MBD4 OGG1 NEIL2 TBPL1 DTYMK
DOANE_BREAST_CANCER_CLASSES_UP	68	0.047476	0.0679713	0.309368	1.37512	410	ALDH3B2 MPHOSPH6 CPD CRAT PDCD4 GALNT6 AZGP1 ECHDC2 SLC16A2 CLCA2 KMO XBP1 KCNMA1 RND1 RHOB C16orf45 AGR2 REEP5 ABCA12 CERS4 HPX PIP CYB5A DCXR	0.256869	0.643441	-0.307951	-1.14452	4692	LASP1 ALDH3B2 CRAT CYB5A SULT1A1 DCXR CLCA2 PEX11A KMO AR REEP5 MLPH ALDH4A1 TFF3 PDCD4 MPHOSPH6 ECHDC2 TRIM3 AZGP1 TMEM62 GGT1 ABCA8 CYP4F8 SLC16A2 LRIG1 FASN FA2H CPD CIRBP LRRC31 NEIL1
GO_POSITIVE_REGULATION_OF_VASCULAR_PERMEABILITY	10	0.120762	0.154155	0.512208	1.37499	1128	VEGFA FGFBP3 PDE2A PTP4A3 TRPV4 PDE3A	0.301075	0.687914	0.376963	1.1114	1623	VEGFA TACR2
BIOCARTA_AMI_PATHWAY	18	0.0990581	0.129429	0.430887	1.37479	914	PLAT FGG FGA TFPI F2R FGB COL4A5 F10	0.880379	1	-0.238243	-0.683293	13828	FGG F7 FGA F10
SHIN_B_CELL_LYMPHOMA_CLUSTER_7	26	0.0845629	0.112813	0.389251	1.37466	767	IL6ST NOTCH3 MAX TEP1 PML DICER1 DVL3 GLI2 GSK3B	0.0223413	0.19617	-0.494368	-1.54312	366	NOTCH4 WNT4 DVL1 NOTCH3 APC PML PTEN BAD GSK3B DICER1 BCL6 DKK4 CDKN1C RARG RB1 IL6ST GLI2 STAT6 TRAF4
GO_MALE_GENITALIA_DEVELOPMENT	20	0.0939437	0.123588	0.417641	1.37459	863	CTNNB1 BMP5 GJB2 SRD5A1	0.667377	0.926434	-0.293146	-0.863053	10649	GJB2 TBX3 WNT9B ASB1 SYCP2 KLHL10 SRD5A1 HOXD13 BMP6
GO_POSITIVE_REGULATION_OF_B_CELL_MEDIATED_IMMUNITY	24	0.0861087	0.114656	0.397778	1.37455	785	C3 TNF WHSC1 IFNG PVRL2 HPX CLCF1 MSH6 TBX21 FCER1A CD28 TNFSF13	0.00473235	0.0817086	-0.553278	-1.69698	76	IFNG FCER1A FCER2 LTA XCL1 TNF UNG CD40 CD226 TNFSF4 TGFB1 MSH6 PAXIP1 C3 WHSC1
SUZUKI_RESPONSE_TO_TSA_AND_DECITABINE_1B	20	0.0943786	0.12407	0.417402	1.3738	867	IFITM1 TMEM108 C8orf4 CXCL3 ATF7IP2 MAP3K13 HNRNPD LAMA2 HOXA1 IPCEF1 KPNA4	0.590174	0.887582	-0.31207	-0.918766	9417	DLX4 TMEM108 YKT6 KLRD1 HNRNPD GATS IFITM1 ZNF532 ATF7IP2
GO_PROTEIN_KINASE_C_ACTIVATING_G_PROTEIN_COUPLED_RECEPTOR_SIGNALING_PATHWAY	28	0.0837603	0.111939	0.382679	1.37375	751	DGKI PARD3 EDN1 DGKH PPAP2A EDNRA F2R PRKD3 CHRM1 DGKQ DGKE DGKD	0.217528	0.606183	-0.379095	-1.20233	3598	DGKQ GAP43 LRP1 BDKRB1 PPAP2A PICK1
BIOCARTA_GATA3_PATHWAY	14	0.109442	0.141147	0.462133	1.37363	1019	MAP2K3 PRKAR2B MAF IL5 PRKAR2A PRKAR1A NFATC1	0.0461176	0.292655	-0.55088	-1.48505	704	NFATC1 PRKAR2B IL13 MAPK14 PRKAR2A JUNB PRKACB PRKAR1B PRKAR1A GATA3
IIZUKA_LIVER_CANCER_PROGRESSION_G2_G3_UP	28	0.0842058	0.112409	0.382569	1.37335	755	PPM1A TMED2 RARRES2 ACSL1 FERMT2 BNIP3 KDELR2 HADH TIMM17A	0.750922	0.960921	-0.256107	-0.812267	12423	SDHD FBXW11 ACSL1 PCSK6 KDELR2 CPB2 SEPP1 HADH FOXN3 ALB PGRMC1 APOC1 ACSM2A PAH SDC1 ALDH5A1 RAPGEF2 CCL15 RARRES2 PPM1A
BIOCARTA_NOS1_PATHWAY	18	0.0997077	0.130177	0.430433	1.37335	920	PRKAR2B PPP3CB PRKCB CALM3 CALM2 PPP3CA NOS1 PRKAR2A PRKAR1A	0.0803412	0.383228	-0.488121	-1.39995	1261	GRIN2D PRKCA PPP3CB PRKAR2B PRKAR2A PRKACB PPP3CA CALM2 PRKAR1B PRKCB PRKAR1A
GO_REGULATION_OF_STEROID_METABOLIC_PROCESS	69	0.0477518	0.0683078	0.30796	1.37325	410	ACADVL BMP5 CYP27B1 SNAI2 GFI1 IL1B APOB ABCG1 SNAI1 VDR APOA2 TNF PPARGC1A IFNG PROX1 LDLRAP1 SOD1	0.302468	0.688282	-0.298833	-1.11269	5526	EPHX2 SCAP IFNG ARV1 UGT1A8 STUB1 LMF1 WNT4 TNF SOD1 ERLIN1 DHH TSPO LAMTOR1 SCP2 NR1H4 LDLRAP1 RORC ERLIN2 BMP2 SF1 BMP6 POR CYP17A1 FGF19 APOA2 LEP INSIG2
GO_POSITIVE_REGULATION_OF_INSULIN_RECEPTOR_SIGNALING_PATHWAY	10	0.121938	0.155467	0.511453	1.37296	1139	OSBPL8 IRS1 SRC NUCKS1 PRKCZ SIRT1	0.398275	0.76547	-0.431564	-1.06237	5817	NUCKS1 OSBPL8 FAM132A PRKCZ LEP IRS1
HASEGAWA_TUMORIGENESIS_BY_RET_C634R	11	0.116371	0.149302	0.496738	1.37287	1083	CXCL1 COL11A1 RET IRF7 SLC35D3	0.602994	0.892603	-0.357866	-0.904153	8901	DHX58 SLC35D3 RET USP18 CXCL1 COL11A1
GO_NEGATIVE_REGULATION_OF_TOLL_LIKE_RECEPTOR_SIGNALING_PATHWAY	27	0.0854238	0.113802	0.385187	1.3724	772	IRAK3 LYN CD14 TNFAIP3 UBQLN1 TLR3 LY96 PIK3AP1 BPIFB1 TICAM1 SMPDL3B PDPK1	0.879009	1	-0.221828	-0.698008	14471	PDPK1 RAB7B NFKBIL1 TICAM2 BPIFB1 IRAK3 CD14 PIK3AP1 DAB2IP ARRB2 TLR9 TYRO3
RIZ_ERYTHROID_DIFFERENTIATION_HEMGN	29	0.0815757	0.109579	0.379133	1.37196	730	PBX3 ELL2 FOXC2 PITX2 TBX2 MPL NR2F1 SMARCD2 HOXA2 SOX4	0.992196	1	-0.155491	-0.497242	16528	PITX2 RUNX1T1 SMARCD2 PPP1R12C SOX1 FOXC2 NR0B2 RB1 ZNF436 NR2F1 PBX3
GO_ACROSOME_ASSEMBLY	10	0.123008	0.156712	0.510768	1.37112	1149	PAFAH1B1 TMF1 TBC1D20 PVRL2 CASC5 AGFG1	0.185173	0.567998	-0.513077	-1.26303	2704	CASC5 AGFG1 TXNDC8 TBC1D20 TBPL1 TMF1 PAFAH1B1
GO_CGMP_METABOLIC_PROCESS	18	0.10079	0.131385	0.429723	1.37108	930	PDE10A PDE5A PDE2A NPR1 GUCY2C PDE9A GUCY1B3 GUCY1A2 HTR2B PDE1B AQP1	0.697252	0.941436	0.236374	0.848658	2993	RORA GUCY1B3 GUCY2C HTR2B
REACTOME_TETRAHYDROBIOPTERIN_BH4_SYNTHESIS_RECYCLING_SALVAGE_AND_REGULATION	13	0.109629	0.141337	0.473058	1.37038	1018	GCH1 CALM3 HSP90AA1 PTS CALM2 AKT1 GCHFR DHFRP1 DHFR	0.890226	1	0.214805	0.694424	4362	HSP90AA1 GCH1
PID_NCADHERIN_PATHWAY	32	0.0793845	0.106979	0.367292	1.37023	711	CTNNB1 MAPRE1 KIF5B PTPN11 GJA1 PTPN1 FER CTNND1 PLCG1 CDH2 CDC42 CTNNA1 RHOA GSN PIP5K1C FGFR1	0.191135	0.575479	-0.374615	-1.22289	3216	AXIN1 JUP GAP43 RAC1 CAMK2G DCTN1 PIP5K1C KIF5B
GO_POSITIVE_REGULATION_OF_FATTY_ACID_METABOLIC_PROCESS	29	0.0825801	0.110626	0.378644	1.37019	739	IRS2 PTGS2 IRS1 PPARA PLA2G4A ANXA1 TWIST1 PPARGC1A GHSR	0.982892	1	-0.169162	-0.54096	16373	MLYCD NR1H2 SLC45A3 CPT1A PPARA ABCD2 MAPK9 PLIN5 AVPR1A IRS1
BIOCARTA_NDKDYNAMIN_PATHWAY	18	0.101007	0.131626	0.429411	1.37009	932	PPP3CB AMPH CALM3 CALM2 PICALM PPP3CA SYNJ2	0.167558	0.54185	-0.444007	-1.27344	2631	NME1 EPN1 PPP3CB AP2A1 AMPH PPP3CA CALM2 BIN1 CALM1 AP2M1 SYNJ1 NME2
BIOCARTA_P35ALZHEIMERS_PATHWAY	11	0.117338	0.150334	0.495615	1.36976	1092	PPP2CA APP GSK3B CSNK1A1 CDK5R1 CDK5 CSNK1D	0.134593	0.490719	-0.524039	-1.32399	1986	CDK5 PPP2CA MAPT GSK3B CAPNS2 CSNK1A1 CAPN1 CAPNS1
REACTOME_MITOCHONDRIAL_TRNA_AMINOACYLATION	21	0.0917621	0.121144	0.410721	1.36972	840	LARS2 KARS QARS PPA2 IARS2 YARS2 DARS2 RARS2 GARS MARS2 EARS2	0.0696558	0.356321	-0.475817	-1.41617	1116	SARS2 HARS2 PPA2 CARS2 RARS2 QARS VARS2 EARS2 TARS2
GO_BLOOD_VESSEL_ENDOTHELIAL_CELL_MIGRATION	24	0.0879711	0.116783	0.396292	1.36942	802	KDR NRP1 ITGB1 VEGFA SRF GPX1 GPLD1 SLIT2 GREM1 ROBO1 FGF2 SCARB1 EPHB4	0.0699544	0.357194	0.349378	1.37776	260	EGR3 VEGFA APOA1 NRP1 SRF EFNB2
GO_POSITIVE_REGULATION_OF_SYNAPTIC_TRANSMISSION	99	0.0343874	0.0513664	0.286741	1.36936	285	SPHK1 RIMS1 PTGS2 NLGN2 PARK2 KIF5B STX4 RETN PTN SLC1A3 CCL2 SLC8A2 GRIK2 PTGER4 NPTN SYT12 HNRNPK PRKCE SERPINE2 IFNG OXTR NGFR ABAT NTRK2 TOR1A FMR1 LAMA2 NR2E1 MAPK1 PINK1 GSK3B	0.262311	0.648579	-0.289151	-1.12705	4953	IFNG RETN SNAP25 GFAP LGI1 SNAP47 SHANK3 NPTN S100B KIF5B UTS2 RGS14 CCL2 SLC8A2 NTRK1 PTEN IGSF9B ARC SHANK1 PINK1 ADRA1A STX4 ITPR3 GSK3B SYT1 SLC24A2 TACR1 SNCA CLSTN1 NTSR1 FMR1 UNC13B MAPK1 BRAF ABAT PRKCZ RAB3GAP1 FLOT1 CRHR2
GO_SYNAPTONEMAL_COMPLEX_ORGANIZATION	15	0.106993	0.138458	0.451145	1.36879	995	UBE2B REC8 PLK1 TRIP13 SYCE1L	0.290323	0.676577	0.331071	1.12314	1340	SYCE2 SYCE3 HORMAD1 REC8 STAG3
GO_GLUTAMINE_FAMILY_AMINO_ACID_METABOLIC_PROCESS	62	0.0535838	0.0754643	0.313565	1.36857	464	OAT ASS1 SLC1A3 ALDH18A1 ASL GFPT1 ASNSD1 PPAT GLUD1 PYCR1 GOT2 GOT1 GFPT2 NOS2 NOS1 GCLM HAL ARG2 ASNS GLS FPGS ALDH5A1 ADSSL1 FAH ARG1 LGSN PRODH CTPS2 OTC TAT	0.589034	0.886929	-0.255776	-0.938072	10677	NIT2 TAT PRODH HAL PYCR1 MTHFS AMDHD1 GLUD2 NOS2 NAGS FTCD ALDH4A1 PYCR2 ASL DDAH2 CPS1 ART4 OAT DAO ASNSD1 GGT1
GO_NEGATIVE_REGULATION_OF_MUSCLE_CELL_APOPTOTIC_PROCESS	29	0.0838076	0.111984	0.378062	1.36808	750	BAG3 HMOX1 EDN1 NACA IGF1 ZC3H12A LIFR HEY2 NOL3 MYOCD GSK3B SIRT5 SFRP2 PDPK1 LRP6 RAPGEF3 ILK	0.724893	0.951353	-0.260223	-0.83216	12075	APOH PDPK1 RAPGEF3 NOL3 ILK GSK3B SIRT5
GO_REGULATION_OF_SYNAPSE_ASSEMBLY	66	0.0524068	0.0741058	0.3095	1.36762	453	PDLIM5 PVRL1 NLGN2 FLRT2 FLRT3 LRRC4B SIX4 MUSK UBE2V2 AMIGO2 SRPX2 FLRT1 EPHB3 NRXN3 OXTR GHSR TPBG THBS2 SLITRK2 ADNP NTRK2 SLITRK6 EFNA5 EPHB2	0.189204	0.574265	0.225464	1.13408	339	PVRL1 PTK2 NTRK2 CLSTN2 FLRT1 SLITRK6 SIX1 SIX4 SRPX2 SLIT1
GO_POSITIVE_REGULATION_OF_TOR_SIGNALING	26	0.0865448	0.115109	0.387234	1.36754	785	SEC13 SEH1L PIH1D1 RRAGA XBP1 RHEB RICTOR LAMTOR3 SLC38A9 GAS6 WDR24 TELO2 RRAGC LAMTOR1 MIOS RPTOR WDR59 LAMTOR2	0.0387776	0.267979	-0.473288	-1.47733	636	WDR24 MLST8 TELO2 PIH1D1 GAS6 RPTOR LAMTOR1 RRAGC MIOS SEC13 SLC38A9 RRAGA LEP GOLPH3
GO_REGULATION_OF_DENDRITIC_CELL_DIFFERENTIATION	12	0.118013	0.151015	0.482783	1.36712	1099	LGALS1 HMGB1 HLA-G ZBTB46 LILRB2 LILRB1	0.858931	0.99677	-0.267239	-0.691895	12828	LILRB1 LGALS9 ZBTB46 TMEM176A AGER HMGB1 TMEM176B
GO_CENTRAL_NERVOUS_SYSTEM_NEURON_AXONOGENESIS	27	0.0868604	0.115455	0.383678	1.36702	785	CDH11 PAFAH1B1 NDEL1 ZEB2 DCLK1 EPHA4 EPHB3 DCC NR2E1 SLIT2 EPHB2 GLI2 FBXO45 TCTN1 SPTBN4 NFIB PHOX2B	0.734878	0.955268	0.206634	0.846867	2599	NR2E1 PTK2 ZEB2 NR4A2 CDH11 NFIB
GO_PHOSPHATIDYLINOSITOL_DEPHOSPHORYLATION	23	0.0895441	0.118702	0.400296	1.367	816	TMEM55A MTMR1 TMEM55B MTMR2 MTMR6 OCRL SYNJ2 INPP5F INPP5A INPP5D MTMR3 MTM1 PTPRQ INPPL1 INPP5E	0.872639	1	-0.230698	-0.701709	14134	INPP5F INPP5B PTEN TMEM55B MTMR8 INPP5J INPP5D MTMR6 INPP5K INPP5A SYNJ1 OCRL
GO_BARBED_END_ACTIN_FILAMENT_CAPPING	12	0.118228	0.15122	0.482639	1.36671	1101	ADD1 TWF2 EPS8 TWF1 CAPZA1 VIL1 CAPZA2	0.167448	0.54185	-0.494882	-1.28128	2500	TWF2 ADD1 CAPG CAPZA1 CAPZB
GO_REGULATION_OF_MITOCHONDRIAL_DEPOLARIZATION	18	0.10328	0.134192	0.428298	1.36654	953	KDR HSH2D BCL2 SRC NGFR DCN GCLM GNB2L1	0.940985	1	-0.211463	-0.606487	14780	P2RX7 TSPO
GO_REGULATION_OF_HISTONE_H3_K9_METHYLATION	16	0.107424	0.138972	0.441579	1.36648	996	KDM3A KDM1A PIH1D1 DNMT3B BRCA1 PAX5 MYB SETD7 SMARCB1 DNMT1 SIRT1	0.948575	1	-0.211773	-0.590561	14682	PIH1D1 SMARCB1 BRCA1
GO_SEMAPHORIN_PLEXIN_SIGNALING_PATHWAY_INVOLVED_IN_NEURON_PROJECTION_GUIDANCE	13	0.111458	0.143482	0.471708	1.36647	1035	NRP1 SEMA3A PLXNB3 NRP2 SEMA3F PLXND1 PLXNA1	0.659457	0.924129	0.263914	0.853184	3231	NRP1 SEMA3F PLXNA3
CHEN_HOXA5_TARGETS_9HR_DN	38	0.0714931	0.0974895	0.351665	1.36645	632	ST6GALNAC4 FJX1 SERPINH1 HMGB3 GLG1 TOMM22 PCDHGC3 FEN1 MARCKS MAT2A KDELR1 ANP32A MYL9 H2AFX GM2A SYNGR2 AP1S1 DDT	0.123025	0.469727	-0.382821	-1.29144	2109	AP1S1 UBTF AKAP1 PPAP2C KDELR1 GM2A SKP2 INO80B FAM127A
RICKMAN_HEAD_AND_NECK_CANCER_A	95	0.0362371	0.0538031	0.288279	1.36589	301	CYP24A1 CLDN10 PCOLCE2 ZIC2 LEMD1 TMEM108 NPTX2 C8orf4 AFAP1-AS1 SLC35F3 BCL2 LIFR SFRP1 NRCAM CRABP1 MYCN RSPO3 HSPD1 CXCL5 ERP27 SYNPO2 PRAME LSAMP GPC4 PARM1 STXBP6 GABRP	0.4523	0.804134	0.185686	1.0002	530	PCOLCE2 MOXD1 PEG10 ADD2 BCL2 SFRP1 LAMA1 NLGN4X PLCB4 CENPV SYT13 MAP7D2 IL17RD ADAM23 FRAS1 ZIC2 SELE DMD RBP7 ANKRD6
GO_NEGATIVE_REGULATION_OF_GENE_SILENCING	18	0.103389	0.134291	0.428067	1.3658	954	ESR1 ZC3H12A ATAD2 PHF2 ADAR ATAD2B NCOR1 PHF8 APOBEC1	0.0346996	0.252893	0.430168	1.54444	148	PHF8 TET1 AICDA POU5F1 BCDIN3D ATAD2
GO_AMMONIUM_TRANSPORT	55	0.0567034	0.0793772	0.321561	1.36572	493	SLC12A2 PARK2 SLC18A2 EDN1 PSEN1 LYN PRKAA2 SLC25A20 ADA PDZK1 RHCE SLC38A2 EDNRA SLC22A4 TAF7 PRKAG2	0.76759	0.964679	-0.227184	-0.817715	13745	FCER1A CPT2 RHD SLC6A4 SLC44A5 PRKAG2 SNAP23 P2RX1 SLC6A2 CPT1A SLC25A20 SLC22A5 SLC22A2 SNCA SLC44A1 OAZ3 AQP1 SLC44A4
GO_REGULATION_OF_GENE_EXPRESSION_BY_GENETIC_IMPRINTING	15	0.109357	0.141102	0.450033	1.36542	1017	ZFP57 BRCA1 GSK3B DNMT3A KDM1B CTCF EED	0.0925047	0.411806	-0.505661	-1.38731	1422	DIRAS3 CTCFL KCNQ1 BRCA1 PRMT7 GSK3B ARID4B
GO_POSITIVE_REGULATION_OF_LEUKOCYTE_APOPTOTIC_PROCESS	27	0.0873025	0.115969	0.383181	1.36525	789	LYN IDO1 CCL5 ZC3H8 BAX FNIP1 ANXA1 HCAR2 TP53 BBC3 ADAM8 MEF2C SIRT1 NFKBID FAS LGALS9 TGFB2 NR4A3 PDCD1	0.838609	0.988983	0.191892	0.786447	2966	ANXA1 SIRT1 BBC3 NR4A3 NFKBID
FRASOR_RESPONSE_TO_ESTRADIOL_UP	36	0.0754506	0.102286	0.355668	1.36503	673	RAB31 AREG NRIP1 PDZK1 MYBL1 RFC4 TOP2A IGFBP4 RET RASGRP1 PRSS23 SLC39A6 EPB41L3 HOXC4 CXCL12 CDC6 FOS PTGER3	0.642586	0.914875	0.206019	0.901906	1858	EGR3 HOXC4 PEG10 SIAH2 EPB41L3
GO_ENDOTHELIAL_TUBE_MORPHOGENESIS	11	0.119377	0.152528	0.493865	1.36493	1111	CTNNB1 RHOB CCM2 RBPJ RHOA	0.317347	0.701734	-0.448857	-1.13404	4684	PRKD2 CCM2 CSNK2B ACVRL1 RBPJ
TAVAZOIE_METASTASIS	99	0.0361909	0.0537536	0.285776	1.36475	300	COL1A1 PTGS2 PARK2 TNC CSF3 LAMA4 AMPH GNRH1 PDGFRA ZNF750 RGS2 FRS2 KYNU SLC4A7 ZNF257 FAM135A THAP9 TSPAN12 STX11 FCHO1 EAF2 MMP1 VCL MYOM1 KLF9 EREG SOX4 RARA KRT81 ROBO1 TTC9 KIDINS220 MDM2 ANO1 SIGLEC8	0.854919	0.996255	-0.200519	-0.781581	16145	FCN2 DPYSL4 CRP KHDC1L TRIM23 EFCAB11 IL13RA2 GATM MAGEA3 PLCB1 SIGLEC8 PLP1 STX11 ZNF750 KLHL11 ANO1 TP53TG1 GNRH1 GPR17 AMPH CSF3 DZIP1 HAPLN1 EREG PTPRN2 MEOX2 KRT81 FCHO1 RARA MARCH1
HANN_RESISTANCE_TO_BCL2_INHIBITOR_UP	33	0.0812772	0.109223	0.363411	1.36444	727	SPRR2F CCDC109B NPTX2 KCNT1 BRSK2 EEF1A2 CD81 IGSF9 TAGLN2 FAM171A1 MXRA5 FSCN1 MT1G RTN1 PCSK1N TNFRSF8	0.82347	0.983702	-0.230467	-0.756968	13928	OLFM1 MT1G PNMA2 STMN2 D4S234E CCDC109B TNFRSF8 CD81 NPTX2 ITM2C GNG2 FLNC EEF1A2 PPP2R2C FSCN1 SST
GO_DICARBOXYLIC_ACID_TRANSPORT	66	0.053792	0.0757448	0.308779	1.36443	465	SLC26A4 SLC19A2 RIMS1 SLC13A3 SLC26A2 SLC25A21 PSEN1 SLC1A3 SLC26A10 SLC26A1 SLC26A6 SLC1A5 SLC38A2 SLC1A2 CPLX1 SLC25A32 NF1 APBA1 ARL6IP5 NTRK2 PPFIA4 PPFIA1 SLC25A11 CLN8 SLC25A13 SLC1A7 GLS	0.233782	0.625401	-0.313839	-1.16093	4255	PPFIA3 SNAP25 SLC25A10 SLC13A2 SLC17A7 SLC25A12 SLC26A1 SLC1A5 SLC19A1 SLC13A3 GIPC1 PRAF2 ARL6IP5 SLC13A5 SLC26A6 PPFIA2 SLC26A4 SLC1A6 SYT1 PDPN NTSR1 UNC13B SLC46A1 SLC25A11 BZRAP1 STXBP1 SLC26A11 SLC25A22 ABCC2 RIMS1
GO_POSITIVE_REGULATION_OF_PROTEIN_IMPORT_INTO_NUCLEUS_TRANSLOCATION	13	0.112856	0.145135	0.470929	1.36421	1048	IL6 IGF1 CDK1 UBR5 HSP90AA1 BRCA1 EP300	0.812487	0.981501	0.23316	0.75376	3981	HSP90AA1 IGF1 EP300 UBR5
GO_CHONDROCYTE_DIFFERENTIATION	58	0.0596861	0.083108	0.316841	1.36414	520	SERPINH1 TGFBI RUNX2 CREB3L2 EIF2AK3 IMPAD1 CHSY1 BMPR2 COL11A1 PTH1R SULF1 SIX2 WNT2B SULF2 GPLD1 RUNX3 CHST11 RUNX1	0.866277	0.999338	-0.205393	-0.745498	15579	WNT10B OSR1 WNT2B FGFR3 RUNX3 TGFB1 MAPK14 MATN1 BMP2 MSX2 TGFBR2 RUNX1 CYTL1 RARG MEF2D GPLD1 GDF5 MUSTN1 OSR2 GLI2 SNX19 CHST11 CHSY1 SHOX2 COL11A1 COL9A1 WNT7A IFT80 FGF9 RUNX2
GO_DENDRITIC_CELL_CHEMOTAXIS	16	0.107855	0.139422	0.44081	1.3641	1000	CCR1 CCL5 HMGB1 ANO6 CXCR4 CCR6 CCL19 CCR7 CCR2 PIK3CG	0.235803	0.626583	-0.431084	-1.20214	3649	CCR5 CCR6 CCR2 TRPM4
PID_GLYPICAN_1PATHWAY	26	0.0886369	0.117593	0.386189	1.36385	804	APP LYN TGFBR1 VEGFA PRNP YES1 FGR HCK SRC FYN SLIT2 TGFB3 FGF2	0.249231	0.636391	0.280125	1.13255	890	VEGFA TGFB3 LAMA1 NRG1 FLT1 FGFR1 YES1
MAGRANGEAS_MULTIPLE_MYELOMA_IGLL_VS_IGLK_DN	23	0.0908593	0.120207	0.39929	1.36356	828	CTNNB1 ZNF331 RPL4 AXL MXI1 CD46 ALG8	0.224596	0.613205	-0.395743	-1.20373	3637	PRKD2 LTBP4 LTA RHOG RBL2 GAS2 GAS2L1
BIOCARTA_SKP2E2F_PATHWAY	10	0.126431	0.160535	0.507856	1.36331	1181	TFDP1 CCNE1 CCNA1 CUL1 SKP1 CDK2 CDC34 SKP2	0.040115	0.27333	-0.60807	-1.49687	585	CDC34 CCNE1 CDK2 TFDP1 SKP2 E2F1
ZHAN_MULTIPLE_MYELOMA_PR_DN	44	0.070104	0.0959234	0.33751	1.36302	619	JMJD1C DPYD ARID5B BCL10 TMEM167B CYLD MOB3C SH3GLB1 TBC1D10C TK2 PWWP2B SMAP2 FGF2 BAZ2B SLC7A7 KAT2B SOCS1 PPAPDC1B ALCAM FGD4	0.310284	0.693747	-0.321815	-1.11483	5415	CBX7 SOCS1 SH3GLB1 TK2 PLCL1 RSBN1 TFEB ZBTB20 TMEM167B SMAP2 PHF1 PWWP2B SATB1 UBE2QL1 BAZ2B RASGRP3 DUSP26
KEGG_PANTOTHENATE_AND_COA_BIOSYNTHESIS	16	0.108717	0.140428	0.44041	1.36286	1008	DPYD DPYS COASY PANK4 VNN1 ENPP1 ENPP3 VNN2 PPCS	0.485496	0.822673	-0.356277	-0.993531	7514	BCAT2 COASY PPCS PANK1 VNN1 UPB1 PANK2 DPYS PANK4 BCAT1
GO_NEGATIVE_REGULATION_OF_SYNAPTIC_TRANSMISSION	56	0.0582759	0.0813472	0.319067	1.36255	506	PTGS2 PARK2 KCNQ4 GRIK2 S1PR2 EIF4A3 ACHE RAP1A GNAI2 NF1 CD38 MTMR2 SRF ADNP ATAD1 NOS1 FMR1	0.590379	0.887582	-0.258524	-0.93335	10578	PLA2G6 SLC6A4 S1PR2 PICK1 PNKD CD38 PTEN NPY5R ARF1 ADNP SLC24A2 GNAI2 SNCA FMR1 BRAF EIF4A3 ATAD1 SLC30A1 NLGN3 ABHD6 GRIA1 STXBP1 GNAI1 GABBR1 PARK2 TNR
GO_POSITIVE_REGULATION_OF_CALCIUM_ION_TRANSMEMBRANE_TRANSPORT	54	0.0606683	0.0843353	0.321438	1.36249	531	ATP1B1 CXCL10 ANK2 CACNB2 HTT CXCL9 BAX CALM3 EDNRA F2R GSTO1 STIM1 SUMO1 CALM2 GSTM2 CXCR3 PLCG1 PKD2 CACNA2D1 CXCL11 FGF14 PDPK1	0.62884	0.907455	-0.25366	-0.909754	11237	PDPK1 RAPGEF3 TMEM110 XCL1 NPSR1 BDKRB1 KCNE2 SUMO1 HSPA2 STIM1 IL13 RYR2 GSTM2 F2RL3 SNCA CALM2 NTSR1 STIM2 CXCR3 FGF14 S100A1
NAGY_STAGA_COMPONENTS_HUMAN	15	0.110538	0.142385	0.449052	1.36244	1028	SUPT7L ATXN7 TAF5L TAF10 SUPT3H TAF12	0.149061	0.514523	-0.473572	-1.29927	2292	KAT2A TAF12 TAF6L TAF10 TADA1 CCDC101 TAF5L TADA3 TADA2B SUPT7L TAF9 SUPT3H
GO_THYMUS_DEVELOPMENT	46	0.0689419	0.0944722	0.334141	1.36241	603	MAP2K1 CTNNB1 RAF1 PSEN1 MAP2K2 TGFBR1 BCL2 SIX4 SLC46A2 HNRNPK EPHB3 ZBTB1 SOD1 HOXA3 SRF PRKDC FOXE1 PSMB9 MAPK1	0.416538	0.779788	-0.298315	-1.04137	7308	RIPK3 MAD1L1 RLTPR SOD1 CACNB4 RAF1 ZBTB1 TGFBR1 HOXA3 FOXN1 MAPK3 MAFB SLC46A2 EPHB3 CRKL FADD MAPK1 BRAF
GO_2_OXOGLUTARATE_METABOLIC_PROCESS	20	0.100468	0.131026	0.413873	1.36219	923	DLD GOT2 GPT2 GOT1 IDH3B CCBL2 IDH1 L2HGDH TAT GHR D2HGDH STAT5B	0.411016	0.775479	-0.356264	-1.04888	6558	IDH3B TAT STAT5A D2HGDH OGDH IDH3G GOT1 IDH1 GHR DLD GPT2 GOT2 ADHFE1
GO_REGULATION_OF_STEROID_HORMONE_SECRETION	19	0.105292	0.136488	0.419504	1.36214	974	C1QTNF1 PTPN11 RETN TMF1 POMC NKX3-1	0.845016	0.991198	-0.24715	-0.718746	13368	RETN GHRL C1QTNF1 BMP6 AGTR2
GO_GANGLIOSIDE_METABOLIC_PROCESS	25	0.0930514	0.122556	0.390008	1.36214	844	ST6GALNAC4 ST8SIA4 B4GALNT1 ST8SIA6 ST3GAL1 NEU3 ST3GAL5 ST3GAL2 ST3GAL4	0.586245	0.883906	-0.299257	-0.925731	9580	ST6GALNAC1 NEU1 GM2A ST3GAL2 ST8SIA3 ST3GAL6 ST6GALNAC5 NEU4 CLN6 ST3GAL3 ST3GAL5 ST6GALNAC3 ST6GALNAC2 HEXB
NIKOLSKY_BREAST_CANCER_7P15_AMPLICON	11	0.121202	0.154671	0.492831	1.36207	1128	HOXA5 HOXA6 HOXA4 HOXA10 HOXA3 HOXA2 HOXA1	0.865542	0.998831	-0.271346	-0.685559	12777	HOXA9 HOXA4 HOXA3
GO_POSITIVE_REGULATION_OF_G1_S_TRANSITION_OF_MITOTIC_CELL_CYCLE	23	0.0918457	0.121202	0.398752	1.36172	837	MTBP CUL4B ANXA1 CUL4A RDX DDX3X MDM2 AIF1 UBE2E2 APEX1 CDC6 ANKRD17 CDC45 PLRG1 NACC2	0.024324	0.206719	-0.507588	-1.54392	393	CDK10 AIF1 NACC2 CDC45 PLCB1 LSM10 UBE2E2 LSM11 PPP1R1C CREBBP CUL4B CUL4A MEPCE
WEST_ADRENOCORTICAL_TUMOR_MARKERS_DN	19	0.105832	0.137082	0.419197	1.36115	979	C3 RARRES2 PDGFRA FBLN1 LSP1 GAS1 DCN	0.734151	0.955268	-0.279047	-0.811505	11614	ADH1B WNT4 KCNQ1 LSP1 C3 VSNL1
GO_NEGATIVE_REGULATION_OF_LEUKOCYTE_CHEMOTAXIS	12	0.121661	0.155185	0.480674	1.36115	1133	STAP1 KLRK1 CCL2 SLIT2 GREM1 PADI2 C5 NBL1 KLRC4-KLRK1	0.195903	0.580348	-0.482604	-1.24949	2925	STAP1 MMP28 CCL2 KLRK1 SLIT2 PADI2
GO_CHONDROITIN_SULFATE_BIOSYNTHETIC_PROCESS	24	0.091915	0.12125	0.393715	1.36051	838	CSGALNACT2 CHSY1 CHST3 CHST15 CSPG4 DSE CSGALNACT1 BGN DCN CHST11 CHPF CHSY3 XYLT1 VCAN CHPF2 CSPG5	0.653064	0.919737	-0.286459	-0.878609	10625	SLC35D1 CSPG4 BCAN CHPF2 CHST15 CHPF CSGALNACT2 CHST11 BGN XYLT1 CHSY1 CHST12 CSGALNACT1 B3GALT6
GO_TRABECULA_FORMATION	23	0.0925033	0.121918	0.398388	1.36048	843	COL1A1 MMP2 ADAMTS1 FKBP1A SFRP1 HEY2 FBN2 HEY1 SRF	0.950426	1	-0.198388	-0.603435	15394	WNT10B PPARGC1B THBS3 TEK CAV3
GO_MORPHOGENESIS_OF_AN_EPITHELIAL_FOLD	14	0.115558	0.148372	0.457704	1.36047	1076	HIF1A RDH10 LUZP1 TP63 NOG FGFR2 GLI2	0.890626	1	-0.245623	-0.662148	13614	LUZP1 EGFR HOXD13 GDF7 GLI2 SOSTDC1 FGFR2 NOG FGF10
OUELLET_OVARIAN_CANCER_INVASIVE_VS_LMP_DN	11	0.123027	0.156713	0.492069	1.35996	1145	ITGB3 RPS29 STX5 KHSRP LGALS8 SMAD3 RBP1	0.108311	0.440933	-0.538664	-1.36094	1598	KHSRP LGALS8 SMAD3 GNA11 STX5 ITGB3 GAMT RPS29 CIRBP
WONG_IFNA2_RESISTANCE_DN	33	0.0832868	0.111431	0.362174	1.35979	745	PLAUR DEFA1 PAK7 NOP56 HNRNPF HMGB1 HMGN1 MGMT NOG	0.0701153	0.357587	-0.421271	-1.38366	1185	ZNF185 PDK2 IDUA PSMD8 DUSP3 LZTR1 RUNX1T1 PIGS FOXF1 ATP6V0B PRKACB MRPS35
GO_NEGATIVE_REGULATION_OF_PROTEIN_ACETYLATION	21	0.0967812	0.126835	0.407711	1.35968	886	SPI1 SET CTBP1 PIH1D1 TWIST1 TAF7 BRCA1 HDAC2 SIRT1 PARK7 SNCA ATG5 ZNF451 SIN3A	0.0298703	0.232545	-0.5122	-1.52446	478	MAGEA2B FOXP3 PIH1D1 CTBP1 NOC2L SPI1 MAGEA2 BRCA1
GO_REGULATION_OF_HEPATOCYTE_PROLIFERATION	13	0.116299	0.149232	0.469323	1.35956	1080	PTN TNFAIP3 XBP1 PLAU SULF2 IFNG	0.696775	0.941128	-0.31425	-0.830688	10521	IFNG
GO_NEGATIVE_REGULATION_OF_HORMONE_SECRETION	70	0.0514672	0.0729125	0.304342	1.35933	441	LIF INHBA IL6 PARK2 IRS1 EDN1 PTPN11 IL1B OSM SFRP1 ADRA2C ANXA5 ADRA2B UCP2 HADH PPP3CA GHSR ENY2 NOS1 NDUFAF2 NMB OPRK1 RAB11FIP3 MTNR1A GCK VSNL1 CRY1 FAM3D MIDN PFKL	0.843608	0.991099	-0.207272	-0.773424	15448	RAB11FIP3 PFKL GCK NPFF ADRA2C GHRL PSMD9 CRHBP UTS2 INHBA FKBP1B FAM3D NMB OSM PPP3CA MIDN VSNL1 MTNR1B ADRA2B
BRUINS_UVC_RESPONSE_VIA_TP53_GROUP_C	83	0.0462101	0.0664657	0.294113	1.35904	391	BZW1 SDC4 ETF1 EMB EIF3G CXCL6 DES CCNK ENTPD6 ARL4D PDZK1 KCNQ4 KLHL8 GCH1 TAOK3 HSPH1 DHX40 NAGA COCH KRT78 LENG9	0.691147	0.938186	-0.231194	-0.882916	12873	EIF3G FOXQ1 FAM78A BMPER DHX40 MTCH2 LENG9 RNF219 AXDND1 IP6K2 AGRN TRPM2 HMGN3 CXCL6 SLC16A13 SGSM1 PDE3A NAGA LHB HECTD3 BZW1 UVRAG LRRC3 GNG5 SNAI3 ZNF700 RABGAP1L MTOR KRT78 PACSIN3 P2RY14 MX2 KLHL8 EIF3D ATP6V0C TLR5
GO_BLOOD_COAGULATION_FIBRIN_CLOT_FORMATION	21	0.0971086	0.12718	0.407517	1.35904	889	F3 FGG FBLN1 FGA TFPI GP1BB FGB PRCP SERPING1 F10	0.296894	0.68396	-0.383079	-1.14016	4760	FGG APOH F7 FGA F10
GO_REGULATION_OF_CELL_AGING	32	0.0839558	0.112129	0.364287	1.35902	752	MARCH5 TERF2 MIF TP63 NEK6 LMNA TWIST1 PNPT1 ARNTL PRKDC RSL1D1 NUAK1 FOXM1 BCL2L12 SIRT1 ZNF277 BCL6 BMPR1A	0.863288	0.998384	-0.220478	-0.719725	14529	YPEL3 VASH1 RSL1D1 PTEN BCL2L12 CDK6
GO_POSITIVE_REGULATION_OF_NEUROLOGICAL_SYSTEM_PROCESS	19	0.106479	0.137857	0.418486	1.35884	985	IL6 PARD3 ITGA2 RNF10 PTAFR DICER1 NGFR	0.824347	0.983702	-0.253411	-0.736952	13041	OPRL1 HGF DICER1 MTNR1B WASF3 PAWR MTOR TNR PTAFR CARTPT
RIGGINS_TAMOXIFEN_RESISTANCE_UP	62	0.0577322	0.0806959	0.311298	1.35868	500	OGFRL1 PTGES SLC9A3R1 LAMA4 PMP22 GALNT6 SLC16A2 SEC61A1 BAG1 FGR SERPINA1 ARHGAP26 KCNMA1 RET IGFBP3 ST3GAL5 PTP4A1 GPC4 SRPX STARD8 GP2 RAPGEFL1	0.106465	0.438796	-0.350599	-1.28584	1929	GATA4 ETFB PRODH CTSD WNT4 RAPGEFL1 HIST1H1C COLEC12 CELSR2 SPINK4 DGKZ CTSA STARD8 ASB13 HIST1H2AE AMBP MGST3 OGFRL1 KRT13 RET SLC9A3R1 SEC61A1 ARMCX6 SLC16A2 FGR FASN SLCO2A1
GO_REGULATION_OF_GENE_SILENCING	50	0.0658511	0.0907119	0.326571	1.35859	575	ESR1 ZC3H12A ATAD2 UHRF1 PUM2 PHF2 XPO5 H2AFY ADAR PUM1 FXR1 UHRF2 FMR1 SETDB1 ATAD2B NCOR1 PHF8 APOBEC1 CDK2 HIST1H3J DNMT1 SIRT1 CDC45 STAT3 HIST1H3C HIST1H3F WTIP	0.852292	0.99444	-0.212146	-0.750985	15134	HIST1H3D CDC45 MIER1 ADAR TRIM28 PUM2 CDK2 APOBEC1 TGFB1 HIST1H3H UHRF1 FXR1 SETDB1 FMR1 NCOR2 HIST1H3J HIST1H3B
DAIRKEE_CANCER_PRONE_RESPONSE_E2	27	0.0913913	0.120718	0.380945	1.35728	826	FST IDH3A HADHA EIF4A2 SLC1A5 DAAM2 MYOM2 EML2 PPFIA4 MYLPF PPP2CB ATP2B4 NDUFB6	0.0776239	0.375522	-0.439221	-1.38206	1277	PDK2 TSC2 DUT ERCC2 SLC1A5 EML2 NDUFB6
GO_NUCLEOBASE_CONTAINING_SMALL_MOLECULE_INTERCONVERSION	21	0.0986361	0.128958	0.406884	1.35693	903	AK2 TXNRD1 CMPK1 RRM2 AK8 RRM1 AK4 AK7 TXN NME1 GLRX CTPS2 DTYMK NME4	0.342479	0.724132	-0.369947	-1.10107	5491	NME1 RRM1 AK2 GUK1 CMPK1 NME4
CHEBOTAEV_GR_TARGETS_DN	113	0.0312043	0.0472181	0.27798	1.35682	255	COL1A2 S100A3 FLRT2 FKBP14 CNN2 PLAT TSC22D1 ZC3H15 TSLP GDNF PTGER4 NRCAM PLA2G4A LIMCH1 RHOBTB3 IGFBP3 C2 MXRA7 RSPO3 DPY19L1 CPE NRXN3 SIPA1L3 ARSI FAM26E PPP1R3C AMY1A FKBP10 SLC39A10 SOX21 THBS2	0.496842	0.830616	0.178288	0.991433	471	EFEMP2 CNTN1 AGPAT9 KCTD4 SOX6 MXRA7 STAG3 LRP4 PDLIM3 FKBP10 SAMD12 CPE IGFBP5 ATP6V1C2 PHLDB2 PPP1R3C COL1A2 GDNF SLC14A1 ANKRD6 RHOBTB3 NRCAM PLA2G4A S100A3 SOX21 ZSCAN18 TNFRSF11B GPM6B LOXL1 THBS2 GNA14 MYL9 SLC39A10
GO_PYRIMIDINE_RIBONUCLEOSIDE_TRIPHOSPHATE_METABOLIC_PROCESS	14	0.117167	0.150162	0.456458	1.35676	1091	NME5 NME7 AK3 NME1 UCK2 CTPS2 NME9 UCK1 NME4 UCKL1 NME2	0.154118	0.522022	-0.481404	-1.29776	2355	NME3 NME1 UCKL1 NME4 NME7 UCK1 NME6 NME2
GO_NEGATIVE_REGULATION_OF_LIPID_METABOLIC_PROCESS	74	0.0508316	0.0721586	0.300215	1.35637	433	ACADVL BMP5 CYP27B1 SNAI2 GFI1 ORMDL1 ESR1 IL1B STK11 SNAI1 CCNC APOA2 TNF PDGFB PROX1 SOD1 BRCA1 GPLD1 HCAR2 CRTC3	0.786742	0.972999	-0.217722	-0.81889	14490	SCAP UGT1A8 STK11 UGT1A9 WNT4 TNF SOD1 ERLIN1 BRCA1 NR1H4 UGT1A10 PIK3IP1 LPCAT1 ERLIN2 BMP2 WDTC1 CRTC3 PLIN5 PIBF1 FGF19 CNR1 APOA2 UGT1A6 INSIG2 DAB2IP GPLD1 BMP5 SIK1 ESR1 SLC27A1
GO_RESPONSE_TO_SALT	14	0.117382	0.150368	0.456293	1.35627	1093	PCP4 EDN1 ZC3H12A PTGER4 HNRNPK PPP1R15A HNRNPD RNLS	0.728314	0.953251	0.245269	0.812245	3433	EDN1 SLC26A5 PCP4 ESR2 HRSP12
GO_REGULATION_OF_COLLATERAL_SPROUTING	18	0.107719	0.139268	0.425044	1.35615	994	CRABP2 IST1 IFRD1 SPP1 SPG20 DCC EFNA5	0.0654401	0.346189	0.398509	1.43077	280	LPAR3 SPP1 WNT3 ULK2 IFRD1
REACTOME_EFFECTS_OF_PIP2_HYDROLYSIS	22	0.0996933	0.130177	0.401557	1.35605	909	DGKI DGKH ITPR2 PRKCE RASGRP1 PRKCH TRPC3 DGKQ DGKE DGKD	0.722894	0.950222	-0.273169	-0.822255	11660	TRPC3 DGKQ MGLL RASGRP1 ITPR3 PRKCD TRPC6 RASGRP2 PRKCQ
REACTOME_RNA_POL_I_RNA_POL_III_AND_MITOCHONDRIAL_TRANSCRIPTION	116	0.0295126	0.0449752	0.276666	1.35591	240	HIST1H2BL HIST2H2AC ERCC3 MNAT1 HIST1H2BO SNAPC1 POLR3E H2AFZ H3F3B HIST1H4C TFAM HIST1H2AJ POLR2F GTF2H4 TFB2M HIST1H2BE SSB PTRF SNAPC3 HIST1H2BC GTF3C5 ZNF143 HIST1H2BF ERCC6 HIST2H2AA4 SNAPC2 SNAPC5 POLR3H HIST2H4A POLRMT RRN3 HIST1H2AB GTF2H1 H2AFX HIST1H2AC HIST1H4H HIST2H3A POLR3A	0.0140735	0.152164	-0.359254	-1.42426	268	HIST1H2BN H3F3B POLR1A HIST1H3D UBTF HIST1H2BA POLRMT HIST2H2AA4 ERCC2 POLR3H POLR2H GTF2H3 POLR3K TAF1C POLR1D POLR3B HIST1H4E CBX3 HIST2H2AA3 HIST1H2AC POLR3F RRN3 HIST1H4C POLR2L GTF2H1 HIST2H2AC POLR3C MAPK3 TFAM HIST1H2BE ERCC3 SNAPC2 HIST1H2BG HIST1H3H POLR3E HIST1H2AE SNAPC5 SNAPC4 GTF3C5 POLR2E HIST1H3J HIST1H3B HIST1H4A GTF3C3 HIST2H3C HIST2H3A ERCC6 TFB2M GTF3C2 H3F3A ZNF143 HIST1H4H HIST1H3I HIST1H2BD POLR2K HIST1H4F GTF2H2B HIST4H4 HIST1H2BO CDK7
GO_EMBRYONIC_FORELIMB_MORPHOGENESIS	30	0.0899489	0.119201	0.370347	1.35586	808	CTNNB1 RDH10 CRABP2 RUNX2 ALDH1A2 TWIST1 EN1 ZNF358 TBX5 KIAA1715 RSPO2 NIPBL	0.286354	0.672644	-0.353464	-1.13924	4798	RSPO2 OSR1 HOXA9 TFAP2A EN1 TBX3 CRABP2 HOXD9 IFT122 ZNF358 MSX2 TBX5 CACNA1C
ZHAN_MULTIPLE_MYELOMA_CD2_UP	44	0.0730439	0.0994099	0.335732	1.35584	645	PPAP2B ITPKB CD79A FCRLB PHLPP2 SRC MARCKS NF1 RERE RCBTB2 APLP2 SORT1 PIK3AP1 LAMA2 PAX5 NAGK SLC8A1 SPAG4 ADSSL1	0.554913	0.866139	-0.275228	-0.953444	9685	PDZRN4 SLC8A1 DHTKD1 DUSP22 PPAP2B PNOC RCBTB2 CNPPD1 PIK3AP1 METRNL ITPKB CNR1 MS4A1 CD27 SPAG4 RERE DYRK2
GO_POSITIVE_REGULATION_OF_BLOOD_VESSEL_ENDOTHELIAL_CELL_MIGRATION	25	0.0959145	0.125832	0.388199	1.35583	870	PTGS2 FOXC2 THBS1 ANGPT1 VEGFA SRPX2 PDGFB CIB1 AKT1 PLCG1 FGF2	0.449795	0.803055	-0.329411	-1.01901	7350	PRKD2 PRKCA VEGFC CCR2 AMOTL1 HSPB1 STAT5A TGFB1 MAPK14
GO_PENTOSE_METABOLIC_PROCESS	10	0.130495	0.165096	0.504985	1.3556	1219	RPE NUDT5 TALDO1 DCXR DHDH XYLB RBKS	0.14362	0.504689	-0.532233	-1.31019	2097	TALDO1 DHDH DCXR TKT G6PD RBKS PGD RPE NUDT5
GO_POSITIVE_REGULATION_OF_EPIDERMIS_DEVELOPMENT	29	0.0900569	0.119296	0.374539	1.35533	806	FST CYP27B1 H2AFY VDR TMEM79 TNF ALOX15B NCOA3 PRKCH KRT17	0.358485	0.736903	-0.338992	-1.08405	5971	WNT10B TRADD ALOX15B TNF PPARD H2AFY2 FOXN1 NOTCH1 MSX2 TMEM79 NCOA3 SFN SFRP4 VDR TGFB2 NME2 PTCH2 H2AFY
GO_RESPONSE_TO_AMPHETAMINE	24	0.095092	0.124929	0.39217	1.35517	867	HPRT1 SLC18A2 ICAM1 CALM3 CALM2 OXTR PPP3CA SOD1 HDAC2	0.972393	1	0.157974	0.622964	3627	DDIT3 TRDMT1 NR4A2 DRD2 NTS CNR2
RODRIGUES_NTN1_TARGETS_UP	16	0.112703	0.144996	0.437714	1.35452	1045	SOCS2 PCDHB14 KITLG FHOD3 FBXO11 NRXN3 RDX SH3BGRL NFIB PLXNC1 SATB2	0.522662	0.847485	0.271987	0.94529	2363	SOCS2 KITLG HMGN5 NFIB TOX3 NRXN3
GO_DENDRITE_MORPHOGENESIS	41	0.0764606	0.103488	0.341812	1.35412	673	HPRT1 SEMA3A ITGB1 SLC11A2 PAK3 KLF7 DCLK1 RERE EPHB3 TMEM106B FYN EPHB2 KIDINS220 FARP1 DLG4 MAP6 MAPK8IP2 DSCAM RBFOX2 PREX2 CDK5 MEF2A	0.139819	0.497806	-0.370832	-1.26779	2418	CDK5 RAC1 SHANK3 DVL1 CELSR2 MAPK8IP2 PTEN CTNNA2 TMEM106B SHANK1 SEMA3A EPHB3 DSCAM BTBD3 RBFOX2 CACNA1A
REACTOME_TELOMERE_MAINTENANCE	72	0.053148	0.0749766	0.301377	1.35363	454	HIST1H2BL TERF2IP HIST2H2AC TERF2 HIST1H2BO H2AFZ RFC4 HIST1H4C HIST1H2AJ FEN1 TINF2 HIST1H2BE HIST1H2BC HIST1H2BF RPA1 HIST2H2AA4 HIST2H4A PCNA DKC1 POLA2 HIST1H2AB H2AFX HIST1H2AC HIST1H4H RFC3 TERF1 NHP2 RFC2 POLE2 POLE POLD2 RUVBL2	0.0954298	0.4173	-0.345136	-1.29345	1753	NHP2 HIST1H2BN RPA1 HIST1H2BA ACD HIST2H2AA4 HIST1H4E HIST2H2AA3 POLD4 RUVBL2 RPA3 HIST1H2AC HIST1H4C RPA2 TINF2 HIST2H2AC HIST1H2BE HIST1H2BG WRAP53 POLD1 LIG1 HIST1H2AE POLD2 PCNA TERF2IP RUVBL1 HIST1H4A
GO_REGULATION_OF_BONE_RESORPTION	29	0.091396	0.120718	0.373987	1.35334	818	ITGB3 PDK4 TNFAIP3 PTGER4 SPP1 SRC NF1 TFRC CD38	0.286692	0.673235	-0.356717	-1.14074	4775	PPARGC1B P2RX7 S1PR1 IL20RA ATP6AP1 CSK CSF1R CD38
GO_NEGATIVE_REGULATION_OF_EPITHELIAL_CELL_MIGRATION	50	0.067566	0.0928146	0.325306	1.35333	590	CORO1C MARVELD3 STC1 SEMA3A THBS1 MCC HMGB1 STRAP NR2F2 KLF4 CD63 SERPINF1 HDAC5 DCN CCDC23 MMRN2	0.340354	0.72308	-0.308806	-1.09315	6043	APOH ITGB1BP1 CSNK2B VASH1 ACVRL1 SYNJ2BP TGFB1 NR2F2 NOTCH1 STARD13 SEMA3A KLF4 AGTR2 SP100 SLIT2 PTPRR PTPN23 MMRN2 EVL CD63 RHOA MCC DAB2IP MAP2K5 HRG KRIT1 CCDC23 AGER BMP10
GO_POSITIVE_REGULATION_OF_T_CELL_MEDIATED_CYTOTOXICITY	14	0.119099	0.152195	0.455197	1.35301	1109	IL23A IL12RB1 HLA-A PVRL2 NCR3 PVR FADD	0.126055	0.475917	-0.495671	-1.33622	1926	P2RX7 XCL1 HLA-E IL12RB1 NCR3 FADD
MINGUEZ_LIVER_CANCER_VASCULAR_INVASION_DN	19	0.109395	0.14113	0.416681	1.35298	1012	ZFAND5 RCL1 DPYS SLC38A2 AASS PPARGC1A MYLK KLF9	0.972695	1	-0.189112	-0.549962	15388	GLYAT
GO_PTERIDINE_CONTAINING_COMPOUND_BIOSYNTHETIC_PROCESS	18	0.109126	0.140848	0.424022	1.35289	1007	MTHFD2 ATIC GCH1 PTS MTHFD2L MTHFD1 MTHFD1L PCBD1 FPGS GART DHFRP1 DHFR	0.948434	1	-0.207741	-0.595811	14897	MTHFS GART QDPR PTS ATPIF1 ATIC
GO_POSITIVE_REGULATION_OF_G_PROTEIN_COUPLED_RECEPTOR_PROTEIN_SIGNALING_PATHWAY	21	0.100709	0.1313	0.405633	1.35275	922	C3 ECE1 ACPP PRMT5 KLK6 NOS1 ARRDC3 GSK3A CAV2	0.669431	0.926703	-0.28952	-0.861698	10734	KLK14 TMOD2
GO_POSITIVE_REGULATION_OF_BIOMINERAL_TISSUE_DEVELOPMENT	35	0.084367	0.112606	0.354727	1.35267	754	WNT6 LTF BMPR2 ACVR1 ADRB2 PLA2G4A TMEM119 FBN2 ANO6 ACVR2B TGFB3 SLC8A1 FAM20C SMAD3 MEF2C BMPR1B ACVR2A	0.219207	0.606843	-0.359216	-1.19282	3731	WNT10B LTF P2RX7 FAM20C OSR1 AMTN SLC8A1 WNT4 TFAP2A
KIM_RESPONSE_TO_TSA_AND_DECITABINE_UP	123	0.0283181	0.043368	0.273179	1.35265	229	CYP24A1 IL1RAP CLDN7 IL1R2 ISYNA1 CDA S100A3 TGM2 COL3A1 S100P S100A2 DNAJB9 SAT1 PLIN2 VAMP8 IL24 FGD6 LAMB3 TSGA10 CDKN1A ISG20 SERPINF1 BIK PDE2A HIST1H2BC SLC6A8 MUC13 CDCP1 KRT17 CST6 NMB FUCA1 IRF7 TRIP6 IFI27 MAP7 LXN RHOF TPD52L1 KRT86 MAP1LC3B NDUFA2 HCLS1 HTATIP2 LAMC2 RNASET2 COLEC11	0.880227	1	-0.194182	-0.774675	16902	CDO1 HSD17B1 RPP25 FAM50B IL24 PPL CLIC3 RNASET2 NEFL NDUFA2 BIK PLA2G16 MAGEB2 IL1R2 GCHFR S100P NEFM IZUMO4 MUC1 HSPA2 HSD17B6 PARD6A FKBP1B NMB MUC13 LXN MAGEA4 KCNV2 SMPD3 TM7SF2 HYAL1 C9orf3 PLIN2 TGM2 SFN RHOF PSCA FGD6 DNAJB9 ISYNA1 TES IFI27 HTATIP2 VAMP8 HIST1H2BD SST TTC39A
WANG_METASTASIS_OF_BREAST_CANCER_ESR1_DN	26	0.0943625	0.124068	0.382993	1.35256	856	C3 BICD1 TACC2 GOLM1 CAPN2 FKBP2 ARHGDIB PHF11 ZFP36L2 CLN8 RRNAD1 TNFSF13 ORC3 LST1 IL18 ABLIM1	0.438729	0.796427	-0.328418	-1.02513	7206	AP2A2 ETV2 NEFL MAP4 GFOD2
ST_GA12_PATHWAY	23	0.0975449	0.127711	0.395999	1.35232	889	CFB RAF1 VAV1 PLD1 F2RL2 SRC MAPK7 RASAL1 EPHB2 MAPK1 PLD2	0.459192	0.808469	-0.332103	-1.01015	7437	RASAL1 BTK RAF1 VAV1 JUN PLD2 F2RL3 CFB PLD1 MAPK1 PLD3 MAP2K5 F2RL2
GO_NEGATIVE_REGULATION_OF_ACTIN_FILAMENT_BUNDLE_ASSEMBLY	18	0.109559	0.141277	0.423655	1.35172	1011	PARK2 CLASP1 ARHGAP6 CLASP2 PPFIA1 ARAP1 MYOC TACSTD2	0.577858	0.879656	-0.322946	-0.926227	9076	ARHGAP6 SHANK3 S1PR1
KEGG_ETHER_LIPID_METABOLISM	31	0.0897236	0.118921	0.365785	1.35152	804	PPAP2B PAFAH1B1 PLD1 PLA2G4A PPAP2A PLA2G2C PLA2G4E PAFAH1B2 CHPT1 AGPS PLD2	0.00969315	0.122614	-0.494757	-1.60563	162	PLA2G2C PLA2G6 PLA2G4E PLA2G5 PLA2G2D PPAP2C PAFAH1B3 PPAP2A PLA2G10 PLA2G4B PPAP2B PAFAH2 JMJD7-PLA2G4B
MIDORIKAWA_AMPLIFIED_IN_LIVER_CANCER	48	0.0732597	0.0996712	0.327349	1.35031	642	PARD3 RREB1 CTTNBP2 CUL2 CACNB1 FZD8 SSR1 RIOK1 RPL19 RPL23 CYR61 DUSP14 ARHGAP23 CCNY PRCP DDX52 TBC1D3B CAPZA2 CFTR SYNRG CAV2 ANKRD7 NAA38 WNT2 MTRR	0.204636	0.592093	-0.340936	-1.19846	3610	PSMB3 ST7 SOCS7 LASP1 DDX52 NAA38 FBXL20 WNT2 RPL23 MLLT6 SYNRG SSR1 MRPL45 CUL2 PIP4K2B
GO_OTIC_VESICLE_DEVELOPMENT	15	0.116984	0.149972	0.445031	1.35024	1088	NRP1 PAX8 PROX1 EYA1 FGFR2 HESX1 SIX1 FGF8	0.00497943	0.0836871	0.569006	1.93033	22	PROX1 FGF8 NRP1 SIX1 COL2A1 SOX9
GO_CENTRAL_NERVOUS_SYSTEM_NEURON_DEVELOPMENT	66	0.0594482	0.0828319	0.305563	1.35022	514	CDH11 HPRT1 NRP1 PAFAH1B1 SEMA3A NDEL1 SLIT3 ZEB2 DCLK1 EPHA4 UQCRQ LHX6 EPHB3 DCC FGFR2 NTRK2 ASCL1 NR2E1 SLIT2 EPHB2 ROBO1 GLI2 GNAQ FBXO45 TCTN1 ROBO2 SPTBN4 NFIB PHOX2B FGF8 FGFR1 GBA2 GBX2	0.122983	0.469727	0.237474	1.19449	220	NR2E1 PTK2 NTRK2 FGF8 BTG2 ZEB2 GBX2 NRP1 SLIT1 LHX6 PLXNA3 NR4A2 DRD2 SALL3 CDH11
GO_TOLL_LIKE_RECEPTOR_9_SIGNALING_PATHWAY	14	0.120815	0.1542	0.454181	1.35	1125	IRAK2 PIK3C3 MYD88 PIK3AP1 IRAK4	0.0585465	0.328158	-0.539469	-1.45429	894	TLR8 TLR7 TNIP2 IRAK1 PIK3R4 PIK3C3 PIK3AP1 TRAF6 HAVCR2 TLR9
GO_MAMMARY_GLAND_EPITHELIAL_CELL_PROLIFERATION	12	0.127132	0.161402	0.476729	1.34997	1184	AREG CEBPB ESR1	0.131762	0.485427	-0.512179	-1.32606	1967	WNT5A CEBPB BTRC TNFSF11 MAPK1 AREG ESR1 CCND1 STAT6
GO_TETRAHYDROFOLATE_METABOLIC_PROCESS	21	0.102673	0.133486	0.404723	1.34972	940	MTHFD2 ATIC GCH1 ALDH1L1 TYMS MTHFD2L SHMT2 MTHFD1 MTHFD1L SHMT1 GART DHFRP1 DHFR	0.71533	0.94853	0.223166	0.843131	2836	MTHFD2 GCH1 ALDH1L2 TYMS
ST_STAT3_PATHWAY	11	0.129683	0.164167	0.488293	1.34953	1207	JAK3 IL6 SRC IL6R JAK1 STAT3 CISH PIAS3 JAK2	0.0709205	0.359279	-0.564267	-1.42563	1046	PIAS3 REG1A JAK3 JAK1
GO_NEGATIVE_REGULATION_OF_CYTOKINE_BIOSYNTHETIC_PROCESS	28	0.0977946	0.127978	0.375875	1.34932	877	INHBA ERRFI1 IL6 TIA1 TRIB2 KLF4 ELANE GHSR BCL3 ASB1 NMI SFTPD NFKB1 INPP5D LILRB1	0.0411605	0.276695	-0.460918	-1.46184	680	NMI FOXP3 NLRP12 SIGIRR GHRL SFTPD INHBA ZFPM1 ELANE ASB1 LILRB1
GO_METANEPHRIC_NEPHRON_DEVELOPMENT	29	0.0932932	0.122836	0.372852	1.34923	835	PDGFRA GDNF PAX8 PDGFRB LHX1 SIX2 PDGFB KIF26B GREM1 LAMB2 PKD2 SMO	0.0221358	0.19617	0.368175	1.53571	73	IRX2 IRX1 LGR4 WT1 BMP4 PDGFB SOX9 PDGFRA GDNF FMN1 SIX2 PAX8 HES1 PKD2 SMO
PID_THROMBIN_PAR4_PATHWAY	14	0.121781	0.155291	0.453704	1.34858	1134	GNA15 GNA13 F2RL2 GNAQ RHOA	0.758422	0.961794	-0.290739	-0.783769	11593	PLCB2 GNA15 GNA11 F2RL3 GNG2 RHOA F2RL2 GNB1
REACTOME_SYNTHESIS_OF_PC	18	0.111292	0.14329	0.422556	1.34822	1027	LPIN3 PCYT1B ACHE LPIN2 CHPT1 CHAT SLC44A1 PEMT PCYT1A	0.667676	0.926434	0.241291	0.86631	2866	PCYT1B LPIN1 ACHE LPIN3 PEMT SLC44A2 LPIN2 PHOSPHO1
REACTOME_PYRIMIDINE_METABOLISM	22	0.104404	0.135463	0.399101	1.34776	952	TYMP CDA DPYD DPYS TYMS DCK UPP1 DCTD NT5E TK2 TK1	0.196268	0.580348	-0.410607	-1.23595	3165	DUT TK2 UPP2 AGXT2 DCTD DCK UCK1 UMPS TYMP DHODH TK1 UPB1 NT5C CDA
GO_POSITIVE_REGULATION_OF_DNA_RECOMBINATION	16	0.116475	0.149389	0.435527	1.34775	1080	UBE2B WHSC1 IFNG CLCF1 MSH6 TBX21 CD28 TNFSF13 EXOSC3 CD40	0.19239	0.576412	-0.447354	-1.24751	2977	IFNG UNG CD40 TNFSF4 TGFB1 MSH6 UBE2B PAXIP1 WHSC1
GO_REGIONALIZATION	282	0.00689845	0.0124849	0.241359	1.34773	49	PBX3 CTNNB1 TMED2 GREM2 ATM CYP26B1 HOXA5 NRP1 EDN1 BMI1 FOXC2 ISL1 PSEN1 BPTF HOXA6 DUSP6 DLL3 SEMA3A SEMA3C CHSY1 AURKA BMPR2 FRS2 TGFBR1 ALDH1A2 SFRP1 MTF2 ABI1 PGAP1 SNAI1 PITX2 HOXA10 MIB1 NR2F2 PAX8 ZEB2 TP63 HEY2 NKX3-1 CITED2 LHX1 ZBTB16 GRSF1 SIX2 WNT2B NOG FOXB1 EPB41L5 SEMA3F DNAAF1 IRX3 FEZF1 OTX1 SENP2 HOXA3 EN1 SRF LHX2 EOMES FGFR2 NKX2-1 PRKDC ASCL1 HOXC6 ACVR2B ETS2 SCMH1 HOXA2 GREM1 HOXB3 RBPJ SUFU TRA2B GLI3 RNF2 GLI2 PBX2 CHRD NOTCH1 HOXB5 CDON EP300 HOXB2 SMO BARX1 HIPK1 HIPK2 SKI FOXF1 EGF RGS20 SFRP2 DLL1 FKBP8 NKX6-2 RIPPLY2 PALB2 TRAF3IP1 DYNC2H1 PPP2R3A HOXC4 LMX1B PCSK6 ATP6AP2 SMAD3 TCTN1 DMRTA2 FOXC1 POFUT1	0.982961	1	-0.164473	-0.695084	19555	RNF2 AXIN1 KAT2A GATA4 ACD VANGL2 SKI OSR1 OTX2 PITX2 MEOX1 RIPPLY2 HOXD4 LHX2 IFT140 HOXA9 SUFU FKBP8 FEZF1 EN1 TBX3 CELSR2 TCF15 LFNG KDM2B FOXF1 FBXL15 ASCL1 WNT5A PAX7 LMX1B WNT2B POFUT1 HHIP TGFBR1 RBPJ MESP1 HOXD11 HOXB4 AIDA TCTN1 SENP2 ROR2 IFT57 HOXA3 SMAD4 HOXD9 ARC SMAD6 SMAD3 IFT122 TBR1 NR2F2 MAFB LRP5L HOXD10 TBX20 DISP1 CDX1 SOX1 PALB2 NOTCH1 SEMA3A CRKL BMP2 PCSK6 NKX6-1 MSX2 HOXD13 HIPK1 FOXC2 PBX2 MEGF8 DMRT3 CYP26B1 ATP6AP2
YAO_TEMPORAL_RESPONSE_TO_PROGESTERONE_CLUSTER_4	13	0.123292	0.156979	0.465197	1.34761	1145	DAZAP1 HOXA4 SYNGR4 FKBP10 LDLR RCC2 YBX2 BARX1	0.503675	0.834221	-0.370552	-0.979516	7605	ERCC2 RCC2 HOXA4 DAZAP1 GCAT FDPS MC2R
GO_NEGATIVE_REGULATION_OF_ION_TRANSPORT	115	0.0323094	0.0486967	0.275414	1.34751	263	PLA2R1 IRS2 COMMD1 PTGS2 SLC9A3R1 STC1 IL1B THBS1 CAB39 PPIF OXSR1 BCL2 FKBP1A ICAM1 ANK3 CASQ2 CALM3 PRKCE UBQLN1 GRK6 GSTO1 KCNAB1 SERPINE2 TWIST1 ATF4 SUMO1 CALM2 GSTM2 ARL6IP5 ABAT NOS1 FMR1 PXK GNB5 AKT1 KCNE1 SLC30A1 YWHAQ CAV3 PKD2 CALCA FCRL5 LILRB2	0.781283	0.971268	-0.212669	-0.842022	14909	TRIM27 KEL CRBN COMMD1 KCNE2 ARL6IP5 CYP4F2 OPRL1 GNB5 SUMO1 GNAO1 NPY5R KCNQ1 CAV3 LILRB1 TGFB1 HAMP FKBP1B GRK6 GSTM2 MTNR1B SNCA CALM2 NTSR1 FMR1 CAB39 AGTR2 ABAT SLC9A3R1 PTGER3 PAWR MTOR CRHR2 CNR1 SLC30A1 LEP SFRP4 PACSIN3 INPP5K GABBR1 CLIC2 CALM1 BEST3 ANK3 TLR9 VIP NOS3 KCNAB1 GRM7
KYNG_RESPONSE_TO_H2O2_VIA_ERCC6	17	0.115605	0.14841	0.428398	1.34729	1068	RPL21 RPL31 FLOT2 DNAJB1 TCF3 RPL7A CTSS PLXNA1 RCC1 CRYAB CUX1 CDC34 OAZ2	0.122135	0.469157	-0.470883	-1.3328	1907	CDC34 UNG ORAOV1 OAZ2 DNAJB1 PLXNA1
HEIDENBLAD_AMPLICON_8Q24_UP	37	0.0838478	0.11202	0.34852	1.34673	746	DYNC1H1 BAG5 TROAP PDK1 ALKBH1 SLC36A4 LONP1 UBE2R2 TMEM38B MYO6 CDC25C NPLOC4 AHSA1 DNASE1 ALAD	0.0210655	0.191497	-0.452398	-1.51967	360	LONP1 NPLOC4 TINAG BCL6B DNASE1 SLC36A4 IFRD2 KIF22 MAP4 MTA3 CRYBB2P1 AEN SMN2
GO_MATURE_B_CELL_DIFFERENTIATION_INVOLVED_IN_IMMUNE_RESPONSE	12	0.129063	0.163556	0.475542	1.34661	1202	LGALS1 NOTCH2 ADA GPR183 BCL3	0.989689	1	-0.187928	-0.486555	14781	LFNG
GO_POSITIVE_REGULATION_OF_HUMORAL_IMMUNE_RESPONSE	14	0.124034	0.157811	0.452879	1.34613	1155	C3 ZP3 PGC TNF C6 HPX CCR7	0.0962256	0.418677	-0.51293	-1.38275	1470	FCER2 LTA ZP4 TNF PGC
GO_REGULATION_OF_CIRCADIAN_RHYTHM	90	0.0447672	0.0647463	0.286688	1.34547	375	BHLHE40 PPP1CB IL6 PSPC1 CCRN4L PPARA PRKAA2 PPP1CC ADA NONO PTGER4 TOP2A RORB PML MAGED1 PPARGC1A NR2F6 PROX1 PER2 ARNTL NKX2-1 SFPQ HNRNPD PRKDC CSNK1E EZH2 TP53 PPARG MTA1 UBE3A GNAQ PPP1CA	0.98686	1	-0.155243	-0.598702	18474	PSPC1 GHRL FBXW11 UTS2 RBM4B OPN3 PML OPRL1 FBXL3 CRTC1 PPARA TP53 BTRC GNA11 NR2F6 RORC MTNR1B MAPK9 TOP2A PPP1CC PASD1 PTGER3 KCNA2 HNRNPD
VARELA_ZMPSTE24_TARGETS_DN	37	0.084409	0.112644	0.348142	1.34527	751	TP53INP2 AKR1C1 PHLDA1 CCRN4L SLC31A1 G0S2 OSTC VNN1 CAT XIST IFI27	0.176752	0.556018	-0.367703	-1.23517	3028	INMT CPT2 LASP1 C11orf54 ZAP70 INPP5B HSD17B10 OSTC IGFALS
ZEMBUTSU_SENSITIVITY_TO_MITOMYCIN	18	0.113565	0.145947	0.4216	1.34516	1048	ARHGAP26 PCDH1 PGLYRP1 TBC1D7 ZNF831 AMPD1 IL32 S100A4 OTC RND3 TNFRSF14	0.0237459	0.204156	-0.542251	-1.5552	372	TRAF2 AMPD1 CPXM1 ZNF831 TBC1D7 TNFRSF14 TRMT11 S100A4 PGLYRP1
PID_P38_ALPHA_BETA_PATHWAY	31	0.0935132	0.123087	0.364028	1.34502	838	MAP2K3 LYN RALB PAK3 YES1 FGR HCK SRC PAK2 CCM2 FYN MAP2K4 CDC42 PRKG1 PAK1 RIPK1	0.516889	0.844077	-0.301641	-0.978915	8691	CCM2 RAC1 LCK MAPK11 MAP3K3 MAPK14 RALA RIPK1 PRKG1 RALB TRAF6 FGR
GO_POSITIVE_REGULATION_OF_HEART_CONTRACTION	32	0.0908685	0.120207	0.360427	1.34462	814	ATP2A2 EDN1 RGS2 ADA ADRB2 NOS1AP ADM HSP90AA1 HEY2 ACE2	0.0485651	0.30058	0.331379	1.41542	153	EDN2 EDN1 HSP90AA1 ATP2A2 CTGF EDN3 RGS2 ACE2 PDE4D
REACTOME_APOPTOSIS_INDUCED_DNA_FRAGMENTATION	13	0.124906	0.158816	0.464109	1.34446	1160	HMGB2 HMGB1 KPNA1 H1F0 CASP3 HIST1H1E HIST1H1D KPNB1	0.0262896	0.216683	-0.5873	-1.55247	396	DFFB HIST1H1E HIST1H1C
ABE_VEGFA_TARGETS_2HR	32	0.09098	0.120301	0.360379	1.34444	815	PTGS2 PPAP2B CARS AURKC CD1B CDKN1A DAPK3 CDR1 LDLR UPP1	0.319708	0.703424	-0.340403	-1.1112	5380	ELAVL4 TKTL1 RCAN1 PPL CD1B PPAP2B AURKC PDCD1 TNFRSF14
REACTOME_PACKAGING_OF_TELOMERE_ENDS	46	0.079443	0.10704	0.329524	1.34358	695	HIST1H2BL TERF2IP HIST2H2AC TERF2 HIST1H2BO H2AFZ HIST1H4C HIST1H2AJ TINF2 HIST1H2BE HIST1H2BC HIST1H2BF HIST2H2AA4 HIST2H4A HIST1H2AB H2AFX HIST1H2AC HIST1H4H TERF1	0.274463	0.661844	-0.326815	-1.14086	4815	HIST1H2BN HIST1H2BA ACD HIST2H2AA4 HIST1H4E HIST2H2AA3 HIST1H2AC HIST1H4C TINF2 HIST2H2AC HIST1H2BE HIST1H2BG HIST1H2AE TERF2IP HIST1H4A HIST1H4H HIST1H2BD HIST1H4F HIST4H4 HIST1H2BO HIST1H2BK HIST1H2BH HIST1H2BL TERF2 POT1 HIST1H4J HIST3H2BB HIST1H2BF HIST1H2BJ HIST1H2AJ HIST1H2AB HIST1H2AD H2AFZ
GO_REGULATION_OF_NEUROTRANSMITTER_SECRETION	44	0.0784713	0.105953	0.332649	1.34339	693	SPHK1 CHRNA3 RIMS1 ATP2A2 PARK2 RAB5A PTGER4 SYT12 SNCG RAP1A NF1 KCNMB4 NTRK2 FMR1	0.236356	0.627143	0.245122	1.12848	601	CHRNA3 CHRNB4 NTRK2 TACR2 ATP2A2 SYN1
MIKKELSEN_IPS_HCP_WITH_H3_UNMETHYLATED	64	0.0633495	0.087713	0.305621	1.34329	549	PCDHB15 PCDHB14 GOLGA7B LRRC8E DIRAS1 ABCC9 POMC BRDT PCDHB12 FSCN2 PCDHA7 COL8A1 MARCH10 PLA2G4E SPAG8 DCC SLC45A1 SPIRE1 SLITRK2 NOS1 PCDHA6 CNGA4	0.579665	0.880577	-0.256173	-0.943943	10535	BRDT MFAP2 PCDHB11 RCVRN SH3D19 PLA2G4E NRSN1 KCNH6 KCND3 COL8A1 TAL1 BAHCC1 FTL DPEP3 SLITRK2 KIAA1755 SPAG8 RASGRP3 LYPD4 SCGN NAP1L5 FSCN2 FGF6 DNAJB8
GO_POSITIVE_REGULATION_OF_HISTONE_DEACETYLATION	14	0.126288	0.160378	0.451803	1.34293	1176	AKAP8 CTBP1 VEGFA PML TP53 NIPBL	0.150258	0.516317	-0.483828	-1.3043	2296	PRKD2 AKAP8 CTBP1 PML TGFB1 TP53 BCL6 C6orf89
GO_REGULATION_OF_VIRAL_INDUCED_CYTOPLASMIC_PATTERN_RECOGNITION_RECEPTOR_SIGNALING_PATHWAY	13	0.125659	0.159676	0.463558	1.34286	1167	BIRC3 BIRC2 PUM2 PUM1 ANKRD17 ZC3HAV1 NLRX1 DDX60 SEC14L1	0.672869	0.928598	-0.321971	-0.851096	10160	DHX58 PUM2
LEIN_MIDBRAIN_MARKERS	72	0.0581708	0.0812141	0.298953	1.34274	497	ECE2 PCOLCE2 COL15A1 CD83 BNC2 SLC25A43 TRAIP LTBP3 TSC22D3 GFRA1 KCTD9 AMIGO2 ENDOD1 DENND1B NSMAF P2RX5 SEMA3F KIAA0930 MTMR2 EN1 GPR1	0.862296	0.998384	-0.20237	-0.758415	15848	GFRA1 EIF5A2 EN1 PLP1 LRRC16B SLC4A2 GABRQ DNM3 BNC2 LTBP3 QDPR ARRDC1 MAGED2 PHLDA3 KANK4 AGTR2 AFAP1 EBF3 ZFHX4 BAIAP3 ALDOC SLC25A43 TTC39A TRAIP KIAA0930 UBLCP1 TSC22D3 TCF7L2 PIGT SLC7A3 SEMA4G VAT1L CACHD1 SLC8A3 DDC CERS2 AMIGO2
GO_RENAL_SYSTEM_PROCESS	90	0.0470294	0.0674357	0.286099	1.34271	394	CHRNA3 PTPRO SLC9A3R1 EDN1 PRKAR2B SGK1 GJA1 BCL2 PTGER4 ADRB2 ITGA3 SERPINF2 KCNMA1 ADCY5 EDNRA F2R PRKACA SULF1 SULF2 PDGFB ADCY3 RAB11A NPR1 HYAL2 NPR3 PRKAR2A PRKAR1A MYO1E MCAM IGHA2 GAS6 GNAS	0.908338	1	-0.188986	-0.728831	17004	HYAL2 PRKACA EMP2 GAS6 PRKRIP1 WFS1 HSD11B2 UTS2 SERPINF2 RAB11A CYP4F2 CYP4F12 OPRL1 ADCY3 PRKAR2B KCNQ1 PRKAR2A ADRA1A PRKACB ADCY9
REACTOME_PLC_BETA_MEDIATED_EVENTS	38	0.0824486	0.110486	0.345403	1.34212	729	GNAI3 PRKAR2B ITPR2 PLA2G4A CALM3 ADCY5 PRKACA GNAI2 CALM2 ADCY3 PRKAR2A PRKAR1A MAPK1 CAMK4	0.0264708	0.217728	-0.442925	-1.4942	453	PRKACA PRKCA PLCB2 ADRBK1 PLCB1 GNAO1 ADCY3 PRKAR2B PRKAR2A PRKACB ADCY9 ITPR3 GNAI2 CALM2 PRKCD CAMK4 PRKAR1B MAPK1 ADCY8 PRKAR1A PDE1B GNAI1 PLCB3 CALM1
REACTOME_PURINE_SALVAGE	13	0.125874	0.159926	0.4633	1.34211	1169	HPRT1 AMPD2 ADA GMPR2 DCK AMPD1 ADK	0.367128	0.741535	-0.41203	-1.08916	5543	AMPD1 AMPD3 ADAL
FERRANDO_TAL1_NEIGHBORS	21	0.10802	0.139613	0.402441	1.34211	989	BCL2A1 CDA TNFRSF1B IL23A MYBL2 TRAC FCGR3B RUNX1	0.529122	0.851799	-0.323149	-0.961788	8484	LCK CD6 CSF1R RUNX1 DTYMK CD2 BCL2A1 TNFRSF1B MYBL2 CRIP1 CDA
GO_REGULATION_OF_CATION_CHANNEL_ACTIVITY	78	0.0549865	0.077206	0.293851	1.34198	466	ANK2 CACNB2 HTT CACNB1 MYO5A FKBP1A NOS1AP ANK3 CASQ2 CALM3 UBQLN1 PRKACA GSTO1 KCNAB1 STIM1 SUMO1 CALM2 CTSS GSTM2 NOS1 FMR1 STOM GNB5 KCNE1 SEPN1	0.738183	0.955659	-0.224881	-0.852037	13648	NOS1AP PLA2G6 TMEM110 PRKACA CACNB4 KCNE2 JPH4 OPRL1 GNB5 SUMO1 STIM1 KCNQ1 HAMP FKBP1B KCNIP2 GSTM2 MTNR1B JSRP1 CALM2 NTSR1 FMR1 STIM2 FGF14 S100A1 CLIC2 CACNB1 CALM1 ANK3 KCNAB1 CACNB3 KCNJ11 FKBP1A
GO_PHOSPHOLIPID_DEPHOSPHORYLATION	33	0.0925533	0.121939	0.357096	1.34073	828	PPAP2B TMEM55A MTMR1 PPAP2A TMEM55B MTMR2 MTMR6 OCRL SYNJ2 INPP5F INPP5A INPP5D MTMR3 MTM1 PPAPDC1B PTPRQ INPPL1 INPP5E LPPR4	0.1812	0.561808	-0.375357	-1.23286	3064	EPHX2 LPPR5 LPPR2 PPAP2C PPAPDC1A PPAP2A INPP5F INPP5B PPAP2B PTEN TMEM55B MTMR8 LPPR4
GO_SUBPALLIUM_DEVELOPMENT	20	0.112972	0.145252	0.407353	1.34073	1038	INHBA HPRT1 FOXP2 MKKS ASCL1 GLI3	0.720015	0.948963	-0.27993	-0.824143	11489	SHANK3 BBS2 ASCL1 INHBA OGDH MKKS FOXP2 BCL11B BBS4 SECISBP2
GO_FLUID_TRANSPORT	22	0.109115	0.140848	0.396968	1.34055	995	EDN1 AQP6 AHCYL1 ITPR1 AQP11 SLC26A6 CSF2 HYAL2 AQP5	0.672953	0.928598	0.226309	0.869623	2604	EDN1 HAS2 AQP9 MIP SLC14A1 UPK3A
GO_NEGATIVE_REGULATION_OF_GLYCOPROTEIN_METABOLIC_PROCESS	15	0.122462	0.156112	0.441826	1.34052	1139	JAK3 ITM2B TINF2 ABCA7 PTX3 TMEM59	0.153806	0.521616	-0.471571	-1.29378	2365	ACOT8 CST3 JAK3 TINF2 BACE2 HBEGF ABCA7 ITM2C ITM2B
LEE_INTRATHYMIC_T_PROGENITOR	19	0.116415	0.149335	0.412819	1.34044	1077	SKAP2 CEP70 FXYD2 RAB13 NDN RRAS2 ETS2 GUCY1B3 MEST	0.484988	0.822673	-0.341028	-0.991755	7672	TLR7 FXYD2 HOXA9 TNFSF4 CDK6 HIVEP3
REACTOME_KERATAN_SULFATE_DEGRADATION	11	0.135695	0.170951	0.4849	1.34015	1263	GLB1 LUM PRELP HEXB GNS OMD HEXA ACAN	0.987265	1	-0.197452	-0.498866	14574	KERA HEXA GLB1 GNS FMOD PRELP HEXB
GO_NEGATIVE_REGULATION_OF_GLUCOSE_TRANSPORT	16	0.120353	0.153691	0.433063	1.34013	1116	ESR1 IL1B PEA15 PRKCB TNF ENPP1 GSK3A MZB1 PRKAA1	0.558111	0.867896	-0.337066	-0.939958	8638	SIRT6 TNF OSTN LMBRD1 PID1 PRKCB LEP INPP5K ESR1
GO_REGULATION_OF_OLIGODENDROCYTE_DIFFERENTIATION	24	0.10528	0.136488	0.38769	1.33969	960	CTNNB1 TNFRSF21 PRMT5 RHEB WDR1 NF1 CXCR4 HDAC2 PPARG NOTCH1	0.995176	1	0.133663	0.527095	3712	CTNNB1 BMP4 ID4 CXCR4 ZNF488 HES1 PPARG
GO_REGULATION_OF_CELL_COMMUNICATION_BY_ELECTRICAL_COUPLING	12	0.134106	0.169203	0.472781	1.33879	1249	ANK3 CASQ2 CALM3 CALM2 SLC8A1 PDE4D CAV1 ASPH	0.8124	0.981501	-0.283324	-0.733541	12133	SLC8A1 CALM2 CALM1 ANK3 SRI CASQ2
GO_POSITIVE_REGULATION_OF_LIPID_BIOSYNTHETIC_PROCESS	58	0.0714859	0.0974895	0.310866	1.33841	623	PTGS2 TNFRSF1A ZP3 IL1B CTDNEP1 ACSL3 ABCG1 PLA2G4A XBP1 CYR61 TNF ANXA1 PPARGC1A NSMAF IFNG LDLR GPLD1 NT5E GNB2L1 AKT1 CREBL2 SMPD2 SCARB1	0.997665	1	-0.137621	-0.499512	17942	IFNG PLA2G6 WNT4 TNF NR1H2 SLC45A3 CTDNEP1 BMP6 SMPD3 PRKCD MAPK9 PLIN5 POR CYP17A1 MTOR AVPR1A ABHD6 GPLD1
GO_CELLULAR_HORMONE_METABOLIC_PROCESS	95	0.0461963	0.0664573	0.282446	1.33825	384	ECE1 SGPL1 CYP26B1 RDH10 TIPARP AWAT2 CRABP2 AKR1C1 ESR1 IL1B SRD5A1 ADH7 AKR1C2 ALDH1A2 RDH11 CRABP1 STARD5 PLEKHA1 BCO2 ADM HSD17B4 FDX1 PPARGC1A DHRS3 HSD17B12 SDR16C5 HSD17B11 FDX1L DHRS4 FDXR	0.234385	0.626273	-0.295971	-1.14879	4412	HSD17B8 STARD3 UGT1A8 UGT1A9 HSD17B1 SULT1A1 WNT4 FDX1L COMT DGAT1 CYP1B1 HSD3B1 RDH14 HSD17B4 CRABP2 SCP2 HSD17B6 FDXR UGT2B7 HSD17B14 RETSAT STARD5 AKR1B1 RDH12 LHB SULT1E1 SRD5A1 RDH11 CYP26B1 AKR1B15 TTR CYP17A1 ALDH1A1 UGT2B4 PLEKHA1 BCO2 AWAT2 ESR1 DHRS3
LEE_SP4_THYMOCYTE	13	0.127165	0.161419	0.461833	1.33787	1181	IRAK2 SERPINE2 TPRG1 IER3 HTR2B PDE4D SPRY2 CLDN1 IFI44L NR4A2	0.0040808	0.0738069	0.614434	1.98635	19	EGR3 IER3 NR4A2 PDE4D SERPINE2 HTR2B CLDN1 DUSP4
DACOSTA_ERCC3_ALLELE_XPCS_VS_TTD_UP	27	0.102442	0.13329	0.375457	1.33773	926	NNMT TGM2 KRT18 ISG20 GNG4 RASSF2 LHX2 NMB PTX3 HOXB5 EPB41L3 E2F5 MEST CXCL12 FOS	0.265969	0.652696	0.272927	1.11856	940	E2F5 KCNG1 MEST IGFBP2 EPB41L3 EFNB2 KRT18
GO_PROXIMAL_DISTAL_PATTERN_FORMATION	30	0.101846	0.132637	0.365307	1.33741	915	CTNNB1 CYP26B1 CHSY1 ALDH1A2 HOXA10 TP63 IRX3 EN1 GREM1 GLI3 GLI2 PBX2 DLL1	0.244835	0.633349	0.270159	1.13626	793	IRX2 CTNNB1 IRX1 IRX3 LRP4 TP63 HOXC10 SP8
GO_REGULATION_OF_INSULIN_SECRETION_INVOLVED_IN_CELLULAR_RESPONSE_TO_GLUCOSE_STIMULUS	48	0.0805514	0.108429	0.324149	1.33711	706	HIF1A STX4 PPP3CB NCOA6 BRSK2 HLA-DRB1 TIAM1 PRKCE ADCY5 UCP2 CDK16 SYBU HLA-DRB5 ENY2 GPLD1 NDUFAF2 EFNA5 OXCT1 ANO1 VSNL1 PHPT1 CFTR	0.517001	0.844096	-0.278294	-0.978258	9122	PLA2G6 PPP3CB TRPM4 HLA-DRB5 BAD GPR68 ANO1 FKBP1B NR1H4 HMGN3 STX4 VSNL1 PHPT1 FAM132A OXCT1
GO_VESICLE_MEDIATED_TRANSPORT_BETWEEN_ENDOSOMAL_COMPARTMENTS	20	0.116234	0.149171	0.406098	1.3366	1068	PIK3C3 RAB5A CORO1A KIF16B HOOK3 HOOK1 STX8 SNX16 AKTIP SNF8 RAB7A	0.0125329	0.141252	-0.548288	-1.61422	199	WASH3P FAM160A2 EMP2 MYO1D HOOK2 AKTIP KIF16B LMTK2 SNF8 RILP EEA1 PIK3C3
GO_REGULATION_OF_POSTTRANSCRIPTIONAL_GENE_SILENCING	19	0.118575	0.151617	0.411587	1.33644	1097	ESR1 ZC3H12A PUM2 XPO5 ADAR PUM1 FXR1 FMR1	0.716706	0.948546	-0.283939	-0.82573	11338	ADAR PUM2 TGFB1 FXR1 FMR1 NCOR2 LIMD1 LIN28A ESR1
TSENG_ADIPOGENIC_POTENTIAL_UP	29	0.101886	0.132648	0.369206	1.33604	912	CARS CRABP2 DDX47 MTHFD2 WNT10A ADORA2B GJB3 NDN COL7A1 PRSS23	0.932289	1	-0.200018	-0.639632	15530	GLRB DBNL CRABP2 PRSS23 COL7A1 BPGM BMP6 PTPRF CARS
CHASSOT_SKIN_WOUND	10	0.142582	0.178847	0.49754	1.33561	1332	REL FOS EGR1 JUN	0.053578	0.314931	0.522806	1.5414	288	EGR3 EGR1 EGR2 FOSB ID3 FOS
SERVITJA_LIVER_HNF1A_TARGETS_DN	138	0.0288474	0.0440898	0.265212	1.33554	229	IL1R1 SAA1 CTSC IL1RAP SAA4 C1R SLC41A2 ACPP AKR1C1 IGF1 SNTG2 ESR1 HOPX CXCL9 C8A CDH1 LIFR IL13RA1 PLA2G4A IGFBP4 EEF1A2 SERPINA1 ARHGAP26 MYCN AASS ALDH1L1 DCT CFI PDGFC PRKD3 C6 TRAM1 GBP2 PPP1R3C ARNTL NRBP2 SERPING1 SCARA5 CADPS2 ERO1LB CMAHP C8B	0.302994	0.688728	-0.271717	-1.09557	5858	NIT2 UBTF SERPINA9 MAD1L1 CAPN10 CRP SLC25A45 EGFR SIGIRR POLR3K PPARD CTSC APOM IL13RA1 C9 DPP4 HSD3B1 SAA1 LY6E CYP4F12 CAMK1D CCBL1 DACH2 IGFALS CCNF FTCD LIN7A HSD11B1 NR1H4 TFF3 CADPS2 ROR1 PIP4K2B GBP2 SLCO1B3 PIGR SYT1 SCARA5 HSD17B2 PLG CPB2 SAA4 RASSF5 NR0B2 DOCK8 ZKSCAN1 LOXL4 EEF1A2 UGT2B4 HOPX FMO5 IL1R1 IGFBP4 ARNTL P2RY13 ESR1 MBL1P APCS SLCO2A1 HRG BDH2 HABP2 CXCL9 C6 PKHD1 CYP4V2 SLC30A10 CYP26A1 C8B PAH CELSR1 ANG IRGM FGF1 DDC CHKA C5
GO_REGULATION_OF_RESPONSE_TO_TUMOR_CELL	12	0.136573	0.171928	0.471528	1.33525	1272	KLRK1 HMGB1 HSPD1 PVRL2 NCR3 PVR	0.197375	0.581161	-0.481726	-1.24721	2947	CRTAM CD226 KLRK1 NCR3 HAVCR2 HRG
GO_RESPONSE_TO_CAMP	91	0.0487776	0.0695612	0.284532	1.33525	406	CNGA3 COL1A1 AREG STAT1 APP ASS1 STC1 SRD5A1 BIRC2 NDUFS4 FOSL1 PTAFR SPARC ITPR2 SLC26A6 LDHA RAP1A SLC5A5 EZR JUND THBD KCNE1 CARM1 EP300 SLC8A1 NOX4 RAP1B CFTR CDK2 APEX1 BSG FOXM1 NME1 PDE3A FOS IGFBP5 AQP9 RAPGEF3 PDE4D PIK3CG DUSP1 TEK AKAP6 AQP1	0.647686	0.917254	-0.236157	-0.912352	12147	NME1 WNT10B EEF2K CARM1 PPARGC1B CDO1 RAPGEF3 AKAP1 SLC8A1 PLA2G5 CDK2 CRHBP HCN3 TEK JUN STAT1 KCNQ1 SLC26A6 JUNB PDE3A ITPR3 CPS1 SRD5A1
GO_SULFUR_AMINO_ACID_METABOLIC_PROCESS	38	0.0864016	0.114955	0.34356	1.33495	764	EIF2B2 CBS AHCYL1 AHCY PCYOX1 MTHFD2L ADO MTHFD1 GCLM MPST ENOPH1 AHCYL2 NOX4 EIF2B1 EIF2B4 MTRR SMS CTH	0.0427963	0.28069	-0.42581	-1.43646	733	ENOPH1 CDO1 MRI1 EIF2B1 GNMT EIF2B4 NFS1 AHCY MPST BHMT2 DPEP1 MTR CPS1 AHCYL2 GGT1 CACNA1A ADI1
GO_CARDIAC_MUSCLE_CELL_ACTION_POTENTIAL	33	0.095791	0.125729	0.355379	1.33428	857	PKP2 ATP1B1 ANK2 CACNB2 SNTA1 GJA1 SCN4B YWHAE NUP155 KCNE1 CAV3 CACNA2D1 SLC8A1 CACNA1D GJC1 KCNJ2 ATP1A1 GJA5	0.449627	0.803055	0.232201	0.999435	1387	PKP2 NEDD4L GJC1 SCN4B SCN5A DMD KCNJ2 GJA1 ATP1A1 KCNH2 CACNA2D1 KCNE1 SCN1B CACNA1D YWHAE
BASSO_CD40_SIGNALING_DN	63	0.0706885	0.0965653	0.304606	1.33415	613	IRS1 PRKAR2B PTP4A2 TRIB2 LTB ARL4C DFNA5 TCF3 CTDSP2 UBE2J1 ISG20 CSF2RB BIK RERE TRAC METTL7A CD38 BICD2 TTC9 AIF1 LMO3 GRAP ARHGEF18 ALDH5A1 NCF4 VNN2 RAPGEF5 PTPN18 ST6GAL1 TSPO BCL6 RUNX1T1 SYK IGFBP6	0.173695	0.551302	-0.329958	-1.21272	3150	HSD17B8 AIF1 PTPN22 ID1 TSPO RUNX1T1 GRAP BIK CD38 PRKAR2B ORAI2 NINJ1 RNF187 NCF4 NPAS1 PNOC ST3GAL6 PTP4A2 BCL6 IGFBP6 CSF2RB RAPGEF5 LTB CNR1 RIMS3 RASGRP2 IRS1 CRYZ CD27 SYK
MATTHEWS_AP1_TARGETS	17	0.123175	0.156877	0.424194	1.33407	1138	PLAUR PTGS2 VIM SPP1 BCL3	0.289041	0.675651	0.314944	1.11256	1265	SPP1 PTGS2 MGST1 VIM SPRY1 PLAUR MMP10 CA3 IL1RL1
GO_LYSOSOME_LOCALIZATION	22	0.112292	0.144511	0.395027	1.334	1024	LYN PIK3CD VPS33A S100A13 KIT RASGRP1 TMEM106B	0.280454	0.666462	-0.3832	-1.15346	4523	HDAC6 PIK3CD SNAP23 LAMTOR1 TMEM106B RASGRP1
TAGHAVI_NEOPLASTIC_TRANSFORMATION	12	0.137217	0.172686	0.471057	1.33391	1278	RAF1 NEK6 GRHL1 PDGFB	0.130624	0.483708	-0.512826	-1.32773	1950	HGS MCF2L LPAR2 RAF1 MAP3K3 AGRN
GO_NEGATIVE_REGULATION_OF_SMALL_GTPASE_MEDIATED_SIGNAL_TRANSDUCTION	40	0.0871586	0.115797	0.338986	1.33362	768	MAPKAP1 ITGB1 CUL3 RASA2 RABGEF1 MFN2 ITGA3 STAMBP NF1 RASAL1 FBP1 TNK1 SLIT2 RASA1	0.363842	0.740057	-0.317054	-1.07877	6272	NUP62 RASAL1 ARAP3 TNFAIP1 RASA4 RASAL3 TRIM67 ARHGAP35 MFN2 ADRA1A STMN3 RASA1 BCL6 SLIT2 RASA2 DAB2IP RASA3 ITGA3
LEE_AGING_MUSCLE_UP	44	0.0840118	0.112185	0.330099	1.33309	742	GADD45A BUB3 HINT1 EIF4A2 AP3S2 NAMPT RHOB DDX5 RAB1A STARD7 ARHGDIB AMY1A ZFP90 HTRA1 RAB21 CDC42 HEXA HSPA8 USP53 HBA2 FOS	0.847895	0.992011	-0.216721	-0.750766	14799	ARF5 DCTN1 BUB3 AP3S2 HSPB1 HSPA8 RAB1A NTF3 HTRA1 HEXA AMY1A U2AF2 RAB21 ALDH1A1 TSPAN8 HINT1 PLAGL1 ISLR ETV4 ENPP5 GADD45A CKMT2 ARHGDIB
GO_REGULATION_OF_RENAL_SYSTEM_PROCESS	30	0.104181	0.135236	0.36411	1.33303	936	PTPRO EDN1 STC1 GJA1 PTGER4 F2R PDGFB NPR1	0.910794	1	-0.207534	-0.668893	15263	EMP2 GAS6 COMT CORIN UTS2
HALMOS_CEBPA_TARGETS_DN	43	0.0861776	0.11473	0.332088	1.33294	759	GADD45A TRIO SCNN1A BCAR3 ARL4C MTMR11 TSC22D3 CYR61 PLAU MAL RHOB	0.714286	0.94853	0.191756	0.877053	1824	STC2 F2RL1 ELF3 CTGF
KAMIKUBO_MYELOID_MN1_NETWORK	19	0.120626	0.154006	0.410474	1.33282	1116	TPM4 SGK1 TGFBR1 RECQL VAMP4 NCKAP1 CPNE3 MTUS1 MN1 RAB27A PGRMC1	0.414639	0.778838	-0.359693	-1.04603	6559	RGS12 LRRC58 RAB27A TGFBR1 GAS2L1
GO_REGULATION_OF_FATTY_ACID_TRANSPORT	26	0.105483	0.136715	0.377361	1.33267	957	PLA2R1 IRS2 EDN1 IL1B MIF THBS1 P2RX4	0.80252	0.979427	-0.245774	-0.76716	13182	PLA2G6 P2RX7 PLA2G10 CYP4F2 TNFSF11 NTSR1 MAPK9 AGTR2
HOWLIN_CITED1_TARGETS_2_DN	17	0.12404	0.157811	0.423713	1.33255	1146	SLC41A2 ETF1 TMEM45B FGG VAMP3 TRIM34 MPZL2 BID	0.533286	0.854851	-0.338763	-0.958845	8330	FGG TRIM34 VAMP3 BID GALC BPGM
KEGG_RNA_POLYMERASE	29	0.103895	0.134907	0.36817	1.33229	930	POLR2A POLR2F POLR2D ZNRD1 POLR1E POLR3H POLR2B POLR2I POLR3A POLR3G POLR2C POLR1B POLR3F POLR2E POLR2H POLR2J POLR2K POLR2L POLR1A POLR1C POLR3GL	0.000300138	0.0155728	-0.577951	-1.84822	4	POLR1A POLR3H POLR2H POLR3K POLR2J POLR1D POLR3B POLR2C POLR3F POLR2L POLR2G POLR3C
GO_INNATE_IMMUNE_RESPONSE_IN_MUCOSA	20	0.118952	0.15203	0.40468	1.33193	1093	DEFA1 LTF RPL39 HIST1H2BE HIST1H2BC HIST1H2BF NOS2 BPIFB1 DEFB1	0.119815	0.464934	-0.451372	-1.32889	1911	FAU LTF RNASE3 NOS2 DEFB1 HIST1H2BE BPIFB1 HIST1H2BG
KEGG_GLYCOSYLPHOSPHATIDYLINOSITOL_GPI_ANCHOR_BIOSYNTHESIS	24	0.110758	0.142647	0.385399	1.33177	1010	PIGO PGAP1 PIGL DPM2 GPLD1 PIGN PIGG PIGM PIGA PIGW PIGF PIGX	0.119353	0.464652	-0.432013	-1.32504	1941	PIGQ PIGV PIGX PIGM PIGS PIGC PIGU PIGG GPAA1
PARK_OSTEOBLAST_DIFFERENTIATION_BY_PHENYLAMIL_UP	11	0.142029	0.178191	0.481645	1.33115	1322	FST CYP26B1 THBS1 ISM1 DLK2	0.043138	0.281388	0.515258	1.57386	225	THBS1 ALDH1L2 DLK2 CHAC1 CLDN1 FST
COWLING_MYCN_TARGETS	42	0.0854266	0.113802	0.333498	1.33101	754	PBX3 HSPB2 SLC16A2 FBLN5 COL11A1 B4GALT4 SPP1 CPXM2 COPZ2 TK2 GREM1 COX7A1 MYL9 MMP10 GALNT9 CRYAB IGFBP5 NLRX1 PVALB BMPER MYL5 TUBB2A DDAH2	0.463672	0.809581	-0.294163	-1.01178	8072	GALNT9 TK2 BMPER GRIA3 STMN2 PRSS30P MYL5 B4GALT4 DDAH2 PVALB COX7A1 APH1B PRR5L COPZ2
GO_FOLIC_ACID_CONTAINING_COMPOUND_BIOSYNTHETIC_PROCESS	13	0.131253	0.165854	0.45936	1.3307	1219	MTHFD2 ATIC GCH1 MTHFD2L MTHFD1 MTHFD1L FPGS GART DHFRP1 DHFR	0.923485	1	0.202781	0.655553	4525	MTHFD2 GCH1 MTHFD1L
SILIGAN_TARGETS_OF_EWS_FLI1_FUSION_DN	17	0.12523	0.159155	0.423089	1.33059	1157	SSR3 NOP56 CLASP2 IDH3B STYXL1 PCCA CDK14 ASNS TBL1X	0.389726	0.757827	0.292879	1.03461	1706	CDC14B ASNS SLC2A5 CNTNAP2 DLG2 CDK14 GTF2E2
REACTOME_PI3K_EVENTS_IN_ERBB4_SIGNALING	36	0.0934736	0.123054	0.346536	1.32998	834	MAPKAP1 CDKN1B CDKN1A CASP9 RICTOR EREG AKT1 MDM2 GSK3A PDPK1 PHLPP1 CHUK FOXO1 RPS6KB2 THEM4 MTOR AKT3 NRG1 BAD	0.104857	0.43469	-0.39501	-1.3206	1793	MLST8 PDPK1 AKT1S1 TSC2 THEM4 CHUK CDKN1B NRG2 PTEN BAD FOXO4
GO_GLIAL_CELL_MIGRATION	35	0.094424	0.12411	0.348775	1.32997	844	CTNNB1 PAFAH1B1 CCL3 FN1 LAMB1 CCL2 CSPG4 MMP14 EPHA4 C16orf45 NDN NR2E1 P2RY12 GLI3 HEXB RTN4	0.761351	0.962368	-0.243419	-0.808304	12961	CDK5 SOCS7 CSPG4 TSPO CCL2 APCDD1 SRGAP2 MBOAT7
JAERVINEN_AMPLIFIED_IN_LARYNGEAL_CANCER	37	0.0931642	0.122686	0.343976	1.32918	829	ESR1 NR1I3 TOPBP1 MGAM CCT5 TMEM55B KDM5A PSMB5 DVL3 PPFIA1 ASH2L TRIP13 FADD KLHL7 SNRPD3 COPS5 PLCH2 PARP4	0.0651806	0.346189	-0.412956	-1.38718	1116	KLHL7 GTPBP8 SNRPD3 C11orf68 GNPAT MGAM C1orf131 TMEM55B ERLIN2 COQ4 ENTPD2 FADD PSCA ASH2L
VANLOO_SP3_TARGETS_DN	82	0.0592811	0.0826402	0.288372	1.32915	502	GNG10 PDZK1IP1 FCN1 DLEU2 MAOA PDK1 CRTAP RABEPK ADA SP3 QPRT MYD88 P2RX4 SPEG RNH1 LEFTY1 CD82 PTGR1 KRT8 CISD3 HSD17B11 DHRS4 CAMK1 GPR155 MARCO TOM1L1 IL18RAP	0.0171718	0.167011	-0.382357	-1.4573	318	YDJC MFSD10 CDO1 LGALS2 FCN1 RNH1 NUPR1 RPS6KA4 CISD3 F7 GNG10 KLK8 TSPO MARCO TAC3 CD5L MTHFS DNASE1L1 NME4 RPP40 DAPK2 TOP1MT PDZK1IP1 IL18RAP CD82 GCAT ACBD4 AQP1 ANXA4 HIPK3 CTSH
GO_CYTOSOLIC_CALCIUM_ION_TRANSPORT	50	0.081285	0.109223	0.319484	1.32911	710	ATP2A2 ERO1L TPCN1 CCL3 ITPR1 TPCN2 CHERP ITPR2 PRKCE F2R NOL3 PTPRC CTGF CCL19 BBC3 IBTK FGF2 PKD2 ATP2B4 CACNA2D1 CCR7 SLC8A1 TRPM2 RYR1 HTR2B MCOLN1	0.565661	0.873795	-0.267852	-0.948181	10044	CCR5 CHERP TPCN2 P2RX7 XCL1 SLC8A1 TRPA1 LCK JPH4 NOL3 RYR2 FKBP1B ADRA1A TRPM2
GO_RESPONSE_TO_MISFOLDED_PROTEIN	14	0.134764	0.169957	0.447066	1.32885	1255	VCP UBE2W RNF126 DERL1 SDF2L1 UFD1L TOR1A	0.152875	0.519911	-0.482228	-1.29998	2336	STUB1 RNF5 HDAC6 RNF126
GO_INTERSTRAND_CROSS_LINK_REPAIR	40	0.0901054	0.119333	0.33771	1.3286	794	UBA52 FANCD2 MUS81 FANCI RPS27A FAN1 FANCM SLX4 FANCG ATR UBB RPA1 DCLRE1B RNF168	0.293486	0.680038	-0.331828	-1.12904	5059	SLX1A ATRIP RPA1 APITD1 FANCE STRA13 RPA3 XPA RPA2 FANCI POLN ERCC1 DCLRE1A ZBTB32 ERCC4 RNF8 DCLRE1B USP1 RNF168 UBA52
BIOCARTA_ATRBRCA_PATHWAY	21	0.117949	0.150956	0.398097	1.32762	1080	FANCD2 ATM CHEK2 RAD17 FANCG ATR RAD1 BRCA1 TP53 MRE11A CHEK1 BRCA2 RAD50 FANCE NBN	0.0167748	0.164887	-0.531862	-1.58298	268	RAD1 FANCE HUS1 RAD51 RAD17 CHEK2 TREX1 RAD9A MRE11A BRCA1 TP53 RAD50
KEGG_PYRUVATE_METABOLISM	35	0.0958766	0.125802	0.348129	1.32751	857	GRHPR LDHB PCK2 PDHB ALDH1B1 ME2 LDHA ME3 DLD PDHA1 MDH2 ALDH9A1 MDH1 HAGHL	0.109192	0.442231	-0.396019	-1.31503	1858	HAGH HAGHL MDH2 PDHB ALDH2 LDHD MDH1 ME3 AKR1B1 ACAT1 PCK1 GLO1 ACAT2 DLAT ACYP2 ACSS2 LDHC ACACA
GO_REGULATION_OF_SECONDARY_METABOLIC_PROCESS	10	0.147823	0.184592	0.494401	1.32719	1381	CDH3 PGAM4 ZEB2 PGAM1 TYRP1	0.447015	0.80224	-0.416017	-1.0241	6529	PGAM2 WNT5A PGAM1 BPGM TYRP1
GO_MITOCHONDRION_LOCALIZATION	33	0.0999218	0.130375	0.353487	1.32718	894	HIF1A SPAST OGT FEZ1 MFN2 OPA1 BHLHA15 UXT LRPPRC UBB PVRL2	0.0107006	0.129489	-0.484166	-1.59025	180	BRAT1 KAT2A RHOT2 RHOT1 MARK2 MAP1S HDAC6 BHLHA15 UCHL1 NEFL MAPT SYNJ2BP MFN2 MSTO1 LRPPRC
GO_MANNOSYLATION	32	0.101238	0.131907	0.355742	1.32714	907	ALG1L2 ALG8 DPY19L1 NUS1 DPM1 ALG11 SDF2L1 DPM2 ALG1L ALG9 ALG12 ALG5 DPM3	0.0342226	0.251165	-0.452165	-1.47604	575	PIGV ALG3 DPY19L1 DPM3 GYLTL1B NUS1 ALG2 ALG9 FKTN ALG1 ALG1L
GO_BODY_FLUID_SECRETION	66	0.0698372	0.0956052	0.300335	1.32712	604	HIF1A XDH EDN1 PAM HK2 CEL GUCA1B VAMP8 VEGFA COPA PPAT VDR FOXB1 RAB14 SLC22A4 AGR2 OXTR CHRM1 NPR1 AGPAT6 NPR3	0.868608	1	-0.202865	-0.750425	15812	GUCA2B NME1 CDO1 STATH CSN3 KCNN4 CSN2 VAMP3 CCKAR STAT5A USF2 PAM APRT ATP7A SLC22A2 AQP1 DDR1 UMPS DHODH VDR VAMP8 CCND1 VIP OXTR CREB1 CHRM3 AGPAT6 SLC29A1 FGF10 C11orf63 VAMP2 NPR1
GO_NEGATIVE_REGULATION_OF_ORGANIC_ACID_TRANSPORT	17	0.127501	0.161796	0.421951	1.32701	1178	PLA2R1 IRS2 IL1B THBS1 ARL6IP5 ABAT AKT1 TRH ACSL4	0.869607	1	-0.244076	-0.69084	13584	ARL6IP5 CYP4F2 NPY5R AGTR2 ABAT LEP GABBR1 GRM7
GO_CELLULAR_MODIFIED_AMINO_ACID_BIOSYNTHETIC_PROCESS	51	0.0828207	0.110913	0.317091	1.32701	726	AHCY MTHFD2 ALDH18A1 ATIC PLOD1 GCH1 OPLAH PLSCR1 MAT2A GSS MTHFD2L GGT5 CHAC2 GGT7 MTHFD1 GCLM MTHFD1L	0.44554	0.801837	-0.288584	-1.02377	7910	DHPS HAGH PTDSS2 GGCT GATM CKM AHCY MAT2B MTHFS GGT7 GART CPS1 SEPHS2 GGT1 ATPIF1 ATIC PADI4 PADI2 MGST2 OPLAH GAMT PLSCR1 SLC27A1
GO_FERTILIZATION	118	0.0383194	0.0565708	0.270003	1.327	310	CLIC4 LCN6 WBP2NL CD9 SLIRP TDRKH ZP3 CDK1 FNDC3A B4GALT1 CATSPER1 CCT2 ACR APOB BAX CCT8 CCT4 CCT3 IZUMO1 HOXA10 NR2F2 CCT5 BCL2L1 CD46 ADAM20 UMODL1 REC8 CCT7 WDR48 ADCY3 TRPC3 PVRL2 FETUB SPESP1 LRMP PLCZ1 OOEP UBE3A CAST STX2 HEXB	0.335998	0.719622	-0.271754	-1.07943	6430	TRPC3 TARBP2 KLK14 GNPDA1 CLIC4 TNP2 ZP4 TEX11 GLRB TDRKH WDR48 UBXN8 RNASE10 HOXA9 PLCZ1 PLCB1 WEE2 HVCN1 OR1D2 SPESP1 ADCY3 ZP2 TUBGCP3 SMAD4 PLCD4 HOXD9 CCT7 NR2F2 HOXD10 TDRD12 SYCP2 KLHL10 CCT8 PCSK4 MST1R CAST IZUMO1 TRPC6 SPTBN4 SYT6 SERPINA5
WANG_BARRETTS_ESOPHAGUS_UP	50	0.0823139	0.110411	0.318964	1.32695	719	SLC12A2 LYN RALB S100P RGS2 MUC5B FCGBP ITGA3 NR2F2 COL6A1 TCN2 KDELR2 ISG20	0.138867	0.495894	-0.356543	-1.26214	2465	MSLN GPA33 REG1A ACADS WNT4 FCGBP POLD4 MUC5B S100P LGALS9 NR2F2 DMWD HSD17B2 ATP2A3 KDELR2 VIPR1 PCSK7 PLEC TMSB4X RALB PXN FMO5 ITGA3 SLC12A2 ITGB4 CLU
GO_REGULATION_OF_VASCULOGENESIS	13	0.135126	0.170363	0.457988	1.32673	1255	KDR XDH ADM RAP1A HEY2 HEY1	0.504205	0.834622	-0.370453	-0.979253	7613	HIF1AN EMP2 TMEM100
GO_NEURAL_RETINA_DEVELOPMENT	40	0.0914655	0.12079	0.337178	1.32651	806	FJX1 PSEN1 PTN SDK1 RORB IRX5 ACTL6A LHX1 SMARCA4 TSPAN12 SDK2 VSX1 CASP2 HIPK1 HIPK2 ATP2B4 ATP2B1 TOPORS THY1 DSCAM RP1 TFAP2A ATP8A2	0.999362	1	-0.121477	-0.413325	17229	SLC17A7 TFAP2A TOPORS SMARCA4 DSCAM HIPK1 ATP8A2 CABP4 CASP2 ROM1 ACTL6A ARL6 AHI1 RP1 VSX1
REACTOME_PLATELET_CALCIUM_HOMEOSTASIS	15	0.130519	0.1651	0.437167	1.32638	1214	ATP2A2 SLC8A2 ITPR2 STIM1 TRPC3 SLC8A1	0.179874	0.560719	-0.460262	-1.26275	2766	TRPC3 SLC8A1 SLC8A2 P2RX1 STIM1 ITPR3 ATP2A3 TRPC6
GO_DENDRITIC_SPINE_DEVELOPMENT	19	0.124946	0.158843	0.408474	1.32633	1156	ARF4 PAK3 SLC9A6 PAK2 EPHB3 UBA6 EPHB2 DLG4 ACSL4 SLC12A5	0.169901	0.544906	-0.436089	-1.2682	2687	PAK4 SHANK3 PTEN SRGAP2 SHANK1 EPHB3
GO_REGULATION_OF_PHOSPHOLIPID_BIOSYNTHETIC_PROCESS	11	0.14482	0.18122	0.479884	1.32629	1348	ZP3 ACSL3 XBP1 PDGFB IDH1 FABP3 HTR2B	0.807024	0.980044	0.248179	0.758063	4227	PDGFB ZP3 HTR2B PDGFA
GO_HEART_TRABECULA_MORPHOGENESIS	25	0.112653	0.144953	0.379738	1.32627	1022	NACA SOS1 ADAMTS1 FKBP1A HEG1 HEY2 HEY1 SRF UBE4B RBPJ CAV3 NOTCH1	0.670675	0.926771	0.219959	0.878142	2453	ADAMTS1 SRF NRG1 FOXH1 EGLN1 FHL2 RBP4
SINGH_NFE2L2_TARGETS	15	0.130949	0.165519	0.437103	1.32619	1218	HMOX1 TXNRD1 GRK6 ABCC1 GCLM TXN	0.837411	0.988834	0.215958	0.732629	3867	ABCC1 GSR MGST1 ME1 TXNRD1
GO_COFACTOR_TRANSPORT	26	0.109227	0.140957	0.37535	1.32557	991	ABCB6 SLC19A2 SLC25A26 SLC25A20 ABCG2 SLC25A32 PPT1 HPX FLVCR2 SLC25A17 SLC33A1 MFSD3 FLVCR1	0.191392	0.575482	-0.394766	-1.23223	3143	SLC25A29 P2RX7 SLC19A1 MFSD3 ABCB7 SLC25A26 SLC33A1 SLC25A20 SLC48A1 ABCG2 PDPN SLC46A1 PPT1
GO_REGULATION_OF_FATTY_ACID_METABOLIC_PROCESS	81	0.0607526	0.0844293	0.28815	1.32556	514	ACADVL IRS2 PDK4 PTGS2 IRS1 PDHB PDK1 PDP1 PPARA PRKAA2 PLA2G4A GK ANXA1 TWIST1 DLD PPARGC1A PRKAG2 GHSR PDHA1 BRCA1 PDK3 FAM132B AKT1 PPARG	0.715086	0.94853	-0.228031	-0.867981	13281	SCAP PDK2 UGT1A8 UGT1A9 LONP2 MLYCD ERLIN1 PRKAG2 PDHB NR1H2 BRCA1 SLC45A3 CPT1A PPARA ABCD2 UGT1A10 TYSND1 ERLIN2 WDTC1 SNCA MAPK9 PLIN5 DLAT PIBF1 PDPR MTOR CNR1 AVPR1A UGT1A6 INSIG2
GO_BRAIN_MORPHOGENESIS	31	0.106777	0.13822	0.358741	1.32549	957	PAFAH1B1 PSEN1 SOS1 SFRP1 NF1 ZNF335 OTX1 MKKS SMO CDH2 SFRP2 HESX1 FZD6 DKK1 FGF8	0.812678	0.981517	-0.235016	-0.762695	13665	SHANK3 SLC6A4 BBS2 WNT5A ZNF335 PTEN CTNNA2
GO_SKELETAL_MUSCLE_CELL_DIFFERENTIATION	43	0.0902597	0.1195	0.330223	1.32545	795	FOXN2 EEF2 SAP30 SIX4 BCL9L HEYL MAFF EMD NGFR GTF3C5 EOMES SEPN1 NOTCH1 CDON PAX5	0.593346	0.889853	0.204802	0.936724	1515	ATF3 EGR1 EGR2 BTG2 SIX4 CDON MYLK2 KLF5 SMYD1 MAFF FOS
GO_HORMONE_TRANSPORT	70	0.0683512	0.0937701	0.296717	1.32527	586	INHBA RAF1 IL6 SLC18A2 EDN1 LYN TMF1 EIF2AK3 SLC30A8 MYO5A SLC16A2 SLCO4A1 ADM RAB11B CPLX1 ANXA1 RAB1A CDK16 STXBP3	0.793371	0.976108	-0.217771	-0.812603	14528	SLC30A8 LTBP4 ILDR2 NPFF CAMK2G FZD4 GHRL TBX3 SNAP23 RAF1 INHBA RAB11B CCKAR
KYNG_NORMAL_AGING_UP	18	0.126015	0.16008	0.415311	1.3251	1163	ITGA2 EIF3L SAT1 PMEPA1 MBNL2 SNX8 TAF10 TUG1 GNAL	0.606379	0.894452	-0.315497	-0.904862	9524	TAF10 NSMCE1 SNX8 MBNL2 RHOD GOLPH3
GO_PROSTATE_GLAND_MORPHOGENESIS	22	0.117441	0.150421	0.392376	1.32505	1071	TNC ESR1 FRS2 SFRP1 TP63 NKX3-1 NOG FGFR2 GLI2 NOTCH1	0.235598	0.626583	0.300448	1.15451	911	CYP7B1 SFRP1 SERPINB5 BMP4 SOX9 TP63 ID4
GO_THIOESTER_BIOSYNTHETIC_PROCESS	46	0.0865198	0.115094	0.324959	1.32497	757	PDHB ACSL1 ELOVL6 ACSL3 AGK ACOT1 ACOT2 ELOVL5 DLD ACSBG2 HSD17B12 PPT1 ACOT11 PDHA1 SCD5 ACSS2 ELOVL7 ACOT7 PDHX ACSL4 ACSL5 DLAT	0.168975	0.543802	-0.353771	-1.23496	2964	ACOT8 ACOT11 THEM5 THEM4 ACSL6 GCDH TECR MLYCD PDHB PPT2 ACSF3 ACSL1 ACSBG1 ELOVL1 DLAT PPT1 ACSS2 ACLY ACACA FASN ACSS1 ACOT9 ACSL3 ACOT2 AGK SLC25A1
GO_POSITIVE_REGULATION_OF_RECEPTOR_MEDIATED_ENDOCYTOSIS	45	0.0862089	0.114753	0.326665	1.32497	756	BICD1 CBL ANGPT1 TF VEGFA SCYL2 SERPINE1 HNRNPK CD63 WASL LDLRAP1 PPT1 ATAD1 TOR1A TBC1D5 GREM1 CCL19 CAV3	0.952373	1	-0.18104	-0.62972	16676	PICK1 SYNJ2BP CAV3 HFE HAMP LDLRAP1 NTF3 VTN CCL21 TF RAB21 PPT1 WASL CD63 ATAD1 SFRP4 ARRB2 SYK PTPN5 SYNJ1 HIP1 AHI1
KAMMINGA_SENESCENCE	39	0.0918494	0.121202	0.338136	1.32482	816	CCAR1 THBS4 GJB5 ABHD8 KYNU ELAVL1 HMGN1 CLK2 QTRT1 FHIT KCP GTF2E1	0.122696	0.469586	-0.38082	-1.29076	2109	LIN54 TCEA3 RABAC1 MLLT6 ID1 CCAR1 QTRT1 GNAO1 ABHD8 GTF2E1 VPS18 DHRSX DDX54 CLK2
GO_PYRIMIDINE_NUCLEOSIDE_CATABOLIC_PROCESS	19	0.126134	0.160207	0.407928	1.32456	1167	TYMP CDA DPYD DPYS UPP1 NT5E APOBEC3F APOBEC1 ENTPD4 NT5C	0.925616	1	0.185799	0.678517	3869	AICDA APOBEC3F APOBEC3H NT5M NT5E
GO_NUCLEOSIDE_SALVAGE	17	0.12869	0.163157	0.421159	1.32452	1189	TYMP HPRT1 CDA DCK UPP1 TK2 TK1 ADK	0.367303	0.741535	-0.382622	-1.08299	5737	TK2 UPP2 UCKL1 HDHD1 APRT DCK UCK1 TYMP TK1 CDA
GO_CARDIAC_MUSCLE_CELL_CONTRACTION	26	0.109778	0.141471	0.375022	1.32441	996	PKP2 ANK2 CACNB2 SNTA1 GJA1 SCN4B NUP155 KCNE1 CAV3 CACNA2D1 GJC1 KCNJ2 GJA5	0.196923	0.580646	0.291327	1.17784	703	PKP2 NEDD4L GJC1 SCN4B SCN5A KCNJ2 GJA1 KCNH2 CACNA2D1 KCNE1 SCN1B
REACTOME_SEMA3A_PLEXIN_REPULSION_SIGNALING_BY_INHIBITING_INTEGRIN_ADHESION	13	0.136525	0.171893	0.457149	1.32429	1268	NRP1 SEMA3A FARP2 RND1 FYN PLXNA1 TLN1	0.506059	0.835681	-0.369984	-0.978015	7641	RAC1 FES PIP5K1C PLXNA1 SEMA3A RRAS
GO_POSITIVE_REGULATION_OF_TRANSCRIPTION_FROM_RNA_POLYMERASE_I_PROMOTER	14	0.138197	0.17379	0.445409	1.32392	1287	EIF2AK3 HEATR1 PIH1D1 ATF4 SMARCA4 NOL11 NCL DHX33 PHF8 SMARCB1	0.43501	0.794262	-0.382921	-1.03227	6649	UBTF PIH1D1 SMARCB1 ERBB2 SMARCA4 HEATR1
GO_REGULATION_OF_PROTON_TRANSPORT	10	0.150925	0.188157	0.492988	1.32339	1410	SLC9A3R1 PPIF SLC30A5 TWIST1 NOX5 RAPGEF3 PARK7	0.475424	0.816322	-0.407664	-1.00354	6944	RAPGEF3 IL13 SLC30A5 SLC9A3R1 NOX5 TWIST1
GO_POSITIVE_REGULATION_OF_NUCLEOTIDE_METABOLIC_PROCESS	110	0.0427559	0.0622134	0.272662	1.32332	349	ECE1 PTHLH HIF1A RAF1 VCP ADORA2A CXCL10 IGF1 ACR PRKAA2 CXCL9 GUCA1B PTGER4 ADRB2 ADORA2B CALM3 ADM ADCY5 EDNRA NF1 PPARGC1A CALM2 PTGIR ADCY3 GPR65 NPR1 NOS2 INSR AKAP12 ADNP NOS1 CXCR3 ADRB1 GNB2L1 PINK1 MTNR1A GCK GNAS CALCA ADCYAP1R1 GNAL CXCL11 GADD45GIP1 ENTPD5 GSK3A GUCY1A2	0.779419	0.970392	-0.213508	-0.841262	14822	GPR65 GUCA2B GCK GADD45GIP1 RAPGEF3 RCVRN PRKCA P2RX7 WFS1 GUCY1A2 GUCA1A RAF1 WNT5A ADCY3 OSTN NOS2 PINK1 ADCY9 PID1 ADNP RUNDC3A CALM2 MC3R MC2R ADCY8 INSL3 PTGER3 CRHR2 ADORA2A CXCR3 GPR161 RAMP2 ARNT ACR CALM1 VIP NOS3
GO_RIBONUCLEOSIDE_CATABOLIC_PROCESS	25	0.114415	0.146972	0.37878	1.32293	1038	HPRT1 CDA AHCY ADA UPP1 NT5E APOBEC3F APOBEC1 NUDT9 ENTPD4	0.591813	0.888781	-0.298161	-0.922342	9671	AMPD3 MLYCD ADAL AHCY APOBEC1 NUDT18 CECR1
GO_SOMITOGENESIS	58	0.0775576	0.104837	0.30719	1.32259	676	TMED2 ATM FOXC2 PSEN1 DLL3 SEMA3C SFRP1 ABI1 MIB1 ZEB2 NKX3-1 LHX1 FOXB1 EPB41L5 PRKDC RBPJ EP300 FOXF1 RGS20 SFRP2 DLL1 RIPPLY2 PALB2 PPP2R3A SMAD3 FOXC1 POFUT1 LRP6 RGS19 DKK1	0.484014	0.822673	-0.275543	-1.00012	8704	AXIN1 KAT2A MEOX1 RIPPLY2 TCF15 LFNG FOXF1 WNT5A POFUT1 RBPJ ROR2 SMAD4 SMAD3
MIKKELSEN_IPS_WITH_HCP_H3K27ME3	74	0.0647693	0.0894275	0.292594	1.32194	552	CDH11 GFI1 TFAP2D PCDHB16 TAF7L WNT10A NR2F2 ACHE ALOX15 TMEM59L MPPED1 USH1G HOXA3 FAM155A NR2E1 TBX5 HOXC6 HOXA2 EREG HOXB3 TBX4 DUOXA2 HOXB5 CRLF1 PCDHB7 HOXB2 NTM PCDHA2 VSNL1	0.45882	0.808194	-0.270246	-1.01644	8450	OSR1 FAM155A PCDH11X SLC6A4 HOXD4 TBX4 NFIX MPPED1 PRRT1 KCNK9 TDRD1 NPY5R HOXA3 HPSE2 FOXL1 PHOX2B NR2F2 LHX9 HOXD10 VSNL1 ZMYND10 EREG TBX5 PAPPA KCNIP1
CHEMELLO_SOLEUS_VS_EDL_MYOFIBERS_UP	28	0.112831	0.145135	0.368128	1.32151	1012	ATP2A2 TNNT1 PDLIM1 TPM2 PPARA CASQ2 PPARGC1A	0.768027	0.964679	-0.251908	-0.798947	12706	SMTNL1 TNNI1 HIST2H2AA3 MYL3 HSPB1 TNNC1 PPARA
GO_REGULATION_OF_RELEASE_OF_SEQUESTERED_CALCIUM_ION_INTO_CYTOSOL_BY_SARCOPLASMIC_RETICULUM	23	0.114752	0.147383	0.386915	1.3213	1046	ANK2 CASQ2 CALM3 PRKACA GSTO1 CALM2 GSTM2 SLC8A1 CASQ1 PDE4D AKAP6 ATP1A2 CLIC2 RYR2 ASPH PLN	0.683479	0.934137	-0.280948	-0.854555	11070	PRKACA SLC8A1 RYR2 FKBP1B GSTM2 CALM2 CACNA1C CLIC2 CALM1 ANK2 SRI CASQ2
KORKOLA_SEMINOMA_DN	10	0.152102	0.189527	0.492203	1.32129	1421	ATF7IP RASSF8 PLCZ1 ACRBP CASC1 H2AFJ SOX5	0.34353	0.725345	0.363358	1.07129	1852	SOX5 GSG1 ACRBP CASC1
YANG_BREAST_CANCER_ESR1_UP	35	0.0988937	0.129255	0.34643	1.32103	884	SCNN1A ANXA9 KRT18 ESR1 XBP1 GSTM3 ABAT INPP4B FBP1 WWP1	0.818796	0.983397	-0.230196	-0.764395	13939	WFS1 MAPT MLPH TFF3 NUMA1 MAGED2 ABAT GATA3 CA12 KDM4B ESR1 BBS4 KIAA0232 SLC7A8 CYP2B6 CIRBP AHNAK
MARIADASON_RESPONSE_TO_BUTYRATE_CURCUMIN_SULINDAC_TSA_8	14	0.139592	0.175438	0.44433	1.32072	1300	MTDH RBBP4 ZNF148 EIF2A SOS2	0.53346	0.854935	-0.354348	-0.955246	8154	RBBP4 TBC1D23 TMEM80 PI4KAP1 ZNF148 PHYHIPL HELLS
GO_POSITIVE_REGULATION_OF_NUCLEOSIDE_METABOLIC_PROCESS	19	0.129158	0.163626	0.406613	1.32029	1195	HIF1A VCP IGF1 PRKAA2 PPARGC1A INSR PINK1 GCK GADD45GIP1 ENTPD5 PARK7 PRKAA1 STAT3	0.555464	0.86682	-0.323228	-0.939989	8787	GCK GADD45GIP1 P2RX7
GO_SYNAPSE_ASSEMBLY	67	0.0732469	0.0996701	0.298034	1.32028	632	NLGN2 PCDHB6 APP PCDHB14 PCDHB13 FLRT3 CEL PTPRD CDH1 PCDHB16 SDK1 NRCAM ACHE NRXN3 PLXND1 SLITRK6 FZD1 SDK2 PCDHB5 CDH2 PCDHB9 FARP1 FBXO45	0.781008	0.971071	-0.220805	-0.818588	14236	SPTBN2 CDK5 PCDHB11 SHANK3 DVL1 GNPAT PLXND1 DBNL WNT5A DNM3 PTEN PCDHB2
GO_RESPONSE_TO_MONOAMINE	33	0.10316	0.134077	0.351608	1.32012	923	PARK2 APP SRD5A1 DNM2 ADRB2 APLP1 PRKACA PPARGC1A RNLS HDAC2 GSK3B ATP2B4 GNAS	0.283417	0.670442	-0.347183	-1.14032	4793	DNM2 PRKACA SIRT2 ID1 HCN3 KCNQ1 RYR2 GSK3B SRD5A1 SNCA
GO_POLYOL_TRANSPORT	14	0.140129	0.17606	0.444024	1.31981	1305	AQP6 SLC5A3 AQP11 PGAP1 SLC26A6	0.450901	0.80324	0.297869	0.986437	2125	AQP9 SLC5A3 MIP AQP11
BIOCARTA_ALK_PATHWAY	34	0.103368	0.134285	0.348462	1.31962	926	CTNNB1 BMP5 BMPR2 TGFBR1 ACVR1 ATF2 SMAD5 NOG FZD1 GSK3B CHRD MAP3K7 TGFB3	0.316152	0.700158	-0.337372	-1.11455	5366	AXIN1 GATA4 DVL1 RFC1 APC TGFBR1 TGFB1 SMAD4 SMAD6 GSK3B BMP2 SMAD1 TGFBR2 ATF2 ACVR1
KEGG_GLUTATHIONE_METABOLISM	47	0.0888079	0.117801	0.321353	1.3193	779	GPX4 RRM2 OPLAH GSTO1 GSS GPX3 LAP3 GSTM3 GGT5 GSTM2 GGT7 GPX1 GCLM RRM1 IDH1 GSTK1 GSTT2 ODC1 GSTM1 GSTZ1 SMS GSTA1 TXNDC12 GSTP1 SRM	0.392748	0.759562	-0.301491	-1.05634	6909	RRM1 GSTP1 GGCT LAP3 GSTM5 GSTK1 GGT7 GSTT2 GPX4 GSTM4 GPX3 GPX1 GSTM2 MGST3 G6PD GGT1 MGST2 PGD OPLAH
GO_CARDIOLIPIN_METABOLIC_PROCESS	14	0.140236	0.176168	0.443707	1.31886	1306	HADHA PLA2G4A CRLS1 PTPMT1 HADHB LCLAT1 TAZ	0.206908	0.594594	-0.457905	-1.23441	3162	THEM5 PLA2G6 PGS1 CRLS1 TAMM41 PTPMT1 HADHB
MIKKELSEN_NPC_LCP_WITH_H3K4ME3	50	0.0863153	0.114877	0.316967	1.31864	754	CP CAMK1G SERPINB8 IQUB CAB39 TIMP4 MRPS21 ZMYM2 DAPK3 C2orf40 ZSCAN2 EMILIN1 PPP1R26	0.0748958	0.370388	-0.379662	-1.34398	1329	AMPD3 CASP12 LPPR2 FABP7 TRIM21 KIF1C MASP1 TREX1 SERPINB8 IQUB SEC16B PLCD4 TGM5 GPSM3 DUSP27 CAB39 ZSCAN2 DDR1 AKT3 ECM2 SARDH AKNA TMEM176A MRPS21 KIAA0232 GAL3ST4
GO_VENTRICULAR_CARDIAC_MUSCLE_CELL_DIFFERENTIATION	18	0.129479	0.163995	0.41319	1.31833	1195	CCNB1 CDK1 PITX2 HEY2 LMNA PROX1 MYOCD RARA	0.926176	1	0.185807	0.667106	3976	PROX1 NRG1 FHL2 RARB
GO_CELL_CELL_SIGNALING_INVOLVED_IN_CARDIAC_CONDUCTION	19	0.130454	0.165068	0.405968	1.31819	1207	PKP2 ANK2 CACNB2 GJA1 SCN4B CASQ2	0.62784	0.90684	0.24341	0.888907	2624	PKP2 GJC1 SCN4B SCN5A GJA1
AZARE_NEOPLASTIC_TRANSFORMATION_BY_STAT3_DN	16	0.134253	0.169338	0.425872	1.31787	1245	CCL20 PTGES CDA TFPI CPE	0.897668	1	-0.235726	-0.657355	13894	PPL AIM1L HR KRT13 FARP1 PLAC8 HSPG2 CDA
GO_RESPONSE_TO_THYROID_HORMONE	19	0.130562	0.165105	0.405844	1.31779	1208	AK2 CTSB KIT ANXA5 PPARGC1A CTSS LMO2 RDX KLF9	0.606662	0.894452	-0.31135	-0.905445	9597	AK2 GBA KEAP1 GAS2L1 AKR1B1
GO_REGULATION_OF_URINE_VOLUME	15	0.13632	0.17166	0.434332	1.31778	1268	EDN1 PTGER4 ADRB2 NPR1 HYAL2 NPR3	0.358952	0.736903	0.312268	1.05935	1657	EDN1 HAS2 DRD2 BTC
MATTIOLI_MULTIPLE_MYELOMA_SUBGROUPS	15	0.13632	0.17166	0.434302	1.31769	1268	TTC3 RRM2 HSD17B4 SMARCA4 DYNLL1 KLF9 GABARAPL1 HN1L	0.362153	0.738064	-0.397076	-1.0894	5570	DYNLL1 MAGEA3 MAGEA6 HSD17B4 HN1L SMARCA4
MARIADASON_RESPONSE_TO_CURCUMIN_SULINDAC_7	17	0.133016	0.167904	0.418983	1.31768	1229	DDX21 RPL41 PCBP1 DRAM2 BGN STK3 LARP1B TP53 NCKAP1	0.575599	0.879108	-0.327488	-0.926931	8991	ZNF593 NFKB2 TP53 PPP1R8 CKAP2 BGN NCKAP1 KAT7 RPL41 PTGDS TCL6 DRAM2 ARHGEF2
GO_SULFUR_AMINO_ACID_BIOSYNTHETIC_PROCESS	19	0.13067	0.165216	0.405734	1.31743	1209	EIF2B2 CBS AHCY MTHFD2L MTHFD1 ENOPH1 EIF2B1 EIF2B4 MTRR CTH	0.0127046	0.142228	-0.552944	-1.60803	200	ENOPH1 CDO1 MRI1 EIF2B1 EIF2B4 AHCY BHMT2 MTR GGT1 ADI1
NIELSEN_GIST_AND_SYNOVIAL_SARCOMA_UP	19	0.13121	0.165824	0.405535	1.31679	1214	ALDH1A2 SFRP1 KIT APLP1 PEG3 COL4A5 CA11 MFSD3	0.912521	1	-0.222488	-0.647025	14436	PLCB2 MFSD3 PEG3 DPP10 PCDHA10
YAUCH_HEDGEHOG_SIGNALING_PARACRINE_DN	224	0.0176862	0.0287023	0.242734	1.31623	132	MARCH2 TNNC2 MMP13 HIF1A KCNK1 THBS4 PSRC1 SLC25A26 SUPT7L SOCS2 F11R ADORA2A KRT6B KHDRBS1 DDO NCAM2 PLEKHH2 C6orf165 CRAT LRRC39 ITGB1 AKAP10 PAX9 ITSN1 PTAFR VDAC1 HTR7 DCAF7 TRIM17 CASQ2 SPEG SERPINA1 SPATA5 PRKCE RSPH4A PCNT DAAM2 PBX4 EPHA1 SPTY2D1 LSM14A TNNT3 MYOM2 CORO6 EYA1 GRAP2 FAM131B PCDH9 LRRC52 ASCL1 GINS1 SEMA3E MYLPF NAV2 PM20D2 TTN RASSF1 IL16 LYSMD2 AQP5 SMYD3 CD28 SIRT5 UTP23 PRUNE2 SMO BCLAF1 KIAA1217 NFIA GNGT1 ARFGEF1 CACNA1B CFTR SERPINB5 KIAA1468 CCBL1	0.626599	0.906637	-0.227572	-0.950171	12395	PSRC1 MS4A2 TRIM7 GRAP2 FCRL1 CHRNA6 SPATA5 EPHA1 S100PBP DDO THEM5 TRAT1 OR2T33 RUFY2 CRAT HEPACAM SMTNL1 PRKCA FARSA UBE2U DDRGK1 THOC7 SLC25A26 PCNT GDPD3 ELFN2 CKM NRSN1 APOM RUNX1T1 RASSF1 MARCH2 PBX4 ASCL1 CCBL1 KHDRBS1 GNGT1 TNNI2 KCND2 CORO6 SNTG1 TNNT3 RYR2 C6orf165 TMED7 TBR1 KCNK1 ALS2 ARPP21 SIRT5 IL16 HAPLN1 PVALB SEMA3E ITSN1 SAMD11 PAPPA FDPS SIM1 SEMA3B RBFOX1 CECR2 ANKRA2 SYT6 LRRC52 TTR LSM14A INSM1 GINS1 MYOT TRIM17 ADORA2A TP53BP1 TMEM92 PPP2R2C MYLPF
REACTOME_NITRIC_OXIDE_STIMULATES_GUANYLATE_CYCLASE	25	0.117828	0.150825	0.376857	1.31621	1069	PDE10A PDE5A PDE2A NOS2 KCNMB4 NOS1 KCNMB1 PDE9A GUCY1B3 PRKG1 GUCY1A2 PDE3A PDE1B PDE3B	0.972397	1	0.155424	0.6205	3557	GUCY1B3 PDE6B KCNMB2 PDE3B PDE6A NOS1
GO_REGULATION_OF_LIPID_CATABOLIC_PROCESS	46	0.0919986	0.121341	0.322776	1.31607	805	IRS2 IRS1 RARRES2 IL1B PPARA ADRB2 PRKCE APOA2 TNF TWIST1 LDLR GPLD1 SPTLC1 HCAR2 CRTC3 AKT1 IDH1 SCARB1 LONP2 SPTLC2 TYSND1 PDE3B PRKAA1 PRKCD PIK3CG ABHD5 AADAC MTOR	0.607169	0.894578	-0.263642	-0.920336	10653	APOH PNPLA2 LONP2 TNF THRA SPTLC1 CPT1A PPARA ABCD2 TYSND1 CRTC3 PRKCD PLIN5 SPTLC2 MTOR CNR1 APOA2 IRS1 GPLD1
GO_ANTIGEN_PROCESSING_AND_PRESENTATION_VIA_MHC_CLASS_IB	15	0.138468	0.174104	0.433664	1.31576	1288	AP3B1 CD1B ABCB1 AP3D1 CD1E TAP2	0.00019502	0.0116918	-0.686872	-1.88447	2	CD1A CD1E CD1C CD1B ABCB4 AP3B1 HLA-E CD1D ABCB5 TAP1 TAP2 ABCB1
REACTOME_ERK_MAPK_TARGETS	21	0.124495	0.158342	0.394512	1.31567	1140	RPS6KA2 PPP2CA DUSP6 DUSP7 ELK1 MAPK7 MAPK1 PPP2CB PPP2R1A MEF2C PPP2R1B RPS6KA3 MEF2A RPS6KA1	0.0215765	0.193656	-0.523193	-1.55718	345	DUSP3 DUSP7 PPP2R1A RPS6KA1 PPP2CA PPP2R5D MAPK11 MAPK3 MAPK14
GO_INTERMEDIATE_FILAMENT_ORGANIZATION	18	0.131428	0.16605	0.412306	1.31551	1213	PKP2 DNAJB6 PKP1 DES VIM KRT14 KRT17	0.319009	0.703181	-0.391696	-1.1234	5010	GFAP DNAJB6 KRT14 NEFL NEFH NEFM AGFG1
GO_POSITIVE_REGULATION_OF_NEUROBLAST_PROLIFERATION	19	0.132181	0.166949	0.405105	1.31539	1223	CTNNB1 HIF1A ASPM VEGFA CX3CL1 DCT ZNF335 GLI3 NOTCH1 SMO CX3CR1	0.377182	0.748423	0.285907	1.0441	1576	VEGFA CTNNB1 FZD3 PAX6 DRD2 HIF1A SMO DCT
GO_MECHANOSENSORY_BEHAVIOR	12	0.149018	0.185973	0.464371	1.31498	1388	HTT FOXP2 SLC1A3 SLITRK6 STRBP	0.597118	0.890801	0.283501	0.892084	3024	SLITRK6 DRD2 CNTNAP2 STRBP ETV1
GO_POSITIVE_REGULATION_OF_ACTIN_NUCLEATION	16	0.135761	0.171009	0.424902	1.31487	1259	BRK1 ABI2 CYFIP1 SCIN WASF1 WASL WHAMM NCKAP1 WAS TRIM27 GSN	0.922411	1	-0.225021	-0.627504	14277	TRIM27 WAS WHAMM ABI2 BRK1 WASL GSN WIPF2
GO_CHROMATIN_ASSEMBLY_OR_DISASSEMBLY	164	0.0295364	0.0449951	0.25386	1.3147	229	HJURP HIST1H2BL HMGB2 NAP1L1 ATRX HIST1H2BO IPO4 SET MTA2 CENPL H3F3B CENPA KAT6B HMGB1 SUPT16H HIST1H4C H2AFY CENPP CENPI CENPN HIST1H2BE NAP1L4 SPTY2D1 SMARCA4 CHAF1B MIS18BP1 ANP32B RBBP4 HIST1H2BC HDAC8 HP1BP3 HIST1H2BF SMARCD2 MIS18A H1F0 BAZ1B HIST2H4A TP53 SMARCD1 TNRC18 CASC5 NPM1 SMYD3 CENPK NASP OIP5 PAF1 RSF1 H2AFX HIST1H4H HIST2H3A CTCF NFE2 CHAF1A SUV39H2 SMARCB1 H3F3A TSPYL2 HIST1H3J RBBP7	0.00419716	0.0749855	-0.355094	-1.45228	81	H1FX RBBP4 NAP1L4 NAA60 HIST1H2BN H3F3B CASC5 HIST1H3D HIST1H1E CENPP CENPL HIST1H2BA H2AFB1 APITD1 NFE2 TSPY26P TSPY3 UBN1 CENPT NAP1L2 STRA13 HIST1H4E NOC2L HIST1H1C HIRIP3 SMARCB1 CENPW NAP1L3 TSPY4 HP1BP3 HIST1H4C CENPM CENPA SMARCD2 PAF1 HDAC8 H2AFY2 MTA2 BAHCC1 CENPK RSF1 HIST1H2BE HIRA TP53 HIST2H2BD SMARCA5 SMARCA4 HIST1H2BG
BIOCARTA_PAR1_PATHWAY	37	0.103154	0.134077	0.340164	1.31445	918	ARHGEF3 ARHGEF4 ARHGEF12 GNA13 PRKCB F2R ARHGEF6 GNAQ MAP3K7 ARHGEF18 ARHGEF9 GNGT1 RHOA	0.36675	0.741535	-0.320565	-1.07682	6284	PRKCA ARHGEF9 ARHGEF17 PLCB1 ARHGEF3 GNGT1 GNA12 ARHGEF19 ARHGEF1 F2RL3 ARHGEF7 PRKCB RHOA GNAI1 GNB1 ARHGEF16 ARHGEF6 ARHGEF4 ARHGEF11
GO_BONE_TRABECULA_MORPHOGENESIS	11	0.152872	0.190357	0.475055	1.31294	1423	COL1A1 MMP2 SFRP1 FBN2	0.122875	0.469727	-0.530531	-1.34039	1813	WNT10B PPARGC1B THBS3 SBNO2
GO_POSITIVE_REGULATION_OF_LYMPHOCYTE_APOPTOTIC_PROCESS	19	0.134233	0.169338	0.40429	1.31275	1242	IDO1 CCL5 ZC3H8 BAX FNIP1 TP53 BBC3 ADAM8 NFKBID FAS LGALS9 TGFB2 PDCD1	0.500537	0.832638	-0.337159	-0.980503	7918	P2RX7 WNT5A PDCD1 LGALS9 TP53 ADAM8 FNIP1 IL10
GO_GLYCEROPHOSPHOLIPID_CATABOLIC_PROCESS	12	0.150306	0.187468	0.463432	1.31232	1400	GPCPD1 ABHD12 GDE1 INPP5F PNPLA8	0.164435	0.537043	-0.496292	-1.28492	2455	GDE1 PLA2G4C PLA2G4B INPP5F LIPC GPCPD1
GO_REGULATION_OF_INTERLEUKIN_8_BIOSYNTHETIC_PROCESS	11	0.153408	0.190968	0.474738	1.31207	1428	BCL10 KLF4 APOA2 TNF ELANE BCL3	0.100657	0.425279	-0.542916	-1.37169	1485	TLR8 TLR7 TNF ELANE KLF4 APOA2 MAP2K5
REACTOME_RECYCLING_PATHWAY_OF_L1	25	0.120361	0.153691	0.375631	1.31193	1092	RPS6KA2 CLTA DNM2 L1CAM SRC KIF4A EZR RDX NUMB MAPK1 CLTC	0.243835	0.632749	-0.381802	-1.18108	3984	AP2A2 DNM2 RPS6KA4 AP2S1 AP2A1 RPS6KA1
GO_CELLULAR_RESPONSE_TO_GLUCAGON_STIMULUS	33	0.107625	0.13919	0.349413	1.31188	963	GNG10 GNG11 PRKAR2B ASS1 ADCY5 PRKACA GNG4 GNB3 ADCY3 PRKAR2A GNB4 GNG5 PRKAR1A GNG7 GNG13 GNAS GNG12	0.0219923	0.19617	-0.463495	-1.52235	371	GNB2 GNG12 GNG7 PRKACA GNG10 GNG11 ADCY3 PRKAR2B PRKAR2A PRKACB ADCY9 CPS1 GNG5 PRKAR1B ADCY8 PRKAR1A GNG2
REACTOME_SYNTHESIS_OF_VERY_LONG_CHAIN_FATTY_ACYL_COAS	14	0.145815	0.182329	0.440799	1.31022	1358	ACSL1 ELOVL6 ACSL3 ELOVL5 HSD17B12 ELOVL7 ACSL4 ACSL5 ELOVL4	0.847517	0.992011	-0.262609	-0.707937	12955	ACSL6 TECR
GO_NEGATIVE_REGULATION_OF_STEM_CELL_DIFFERENTIATION	39	0.10253	0.133362	0.334333	1.30992	911	PPP2CA BMP5 MAD2L2 NFE2L2 TRIM6 SIX4 STRAP SFRP1 PAX8 EFNA1 JAG1 NKX2-1 TBX5 ZFP36L2 DACT3 NOTCH1	0.995988	1	-0.142158	-0.481832	17127	FUZ PPP2CA VASN NOTCH1 EFNA1 TBX5 MAD2L2 JAG1 DAB2IP ZFP36L2 BMP5 PRICKLE1 TGFB2
GO_GOLGI_LOCALIZATION	11	0.154911	0.192553	0.473955	1.3099	1442	SLC9A3R1 ARHGAP21 STK11 YWHAZ HOOK3 CDC42	0.447131	0.80224	-0.405486	-1.02447	6600	STK11 STK25 DAB1 UVRAG SLC9A3R1
GO_HYALURONAN_METABOLIC_PROCESS	29	0.117063	0.150051	0.361955	1.3098	1048	ITIH2 PIM1 HMMR IL1B GUSB HYAL2 ITIH5 AKT1 ITIH4 HEXB FGF2 HGF MKI67 HEXA	0.647024	0.917206	0.215355	0.898275	2162	HAS1 HAS2 HAS3 IL1B LYVE1 ITIH2
GO_NEGATIVE_REGULATION_OF_MAST_CELL_ACTIVATION	11	0.155019	0.192658	0.473861	1.30964	1443	HMOX1 RABGEF1 CD300A FER FOXF1	0.540066	0.858	-0.376101	-0.950226	7972	IL13RA2 FOXF1 LGALS9 CNR1 MILR1
GO_TELOMERE_MAINTENANCE_VIA_RECOMBINATION	32	0.111941	0.144082	0.351	1.30945	1003	RFC4 FEN1 SMC6 TEP1 NSMCE2 RPA1 PCNA POLA2 RFC3 BRCA2 RFC2 POLE2 POLE POLD2 RAD50 POLD4 SMC5 RFC5 RPA2 DNA2 POLD3 RFC1 PRIM1	0.0912602	0.409817	-0.41259	-1.34685	1535	RPA1 RAD51C RFC1 RAD51 POLD4 RPA3 RPA2 SMC6 POLD1 RAD50 LIG1 POLD2 PCNA
GO_PYRIMIDINE_NUCLEOTIDE_METABOLIC_PROCESS	43	0.0994444	0.129914	0.326132	1.30903	876	TYMP ERH CMPK1 SMUG1 MBD4 CMPK2 TDG TYMS DCK NME5 UPP1 DCTD NME7 AK3 ENTPD4 NT5C SHMT1 NME1 UCK2 NEIL2 CTPS2 DTYMK NME9 UCK1 NME4	0.0389179	0.268136	-0.416572	-1.43823	678	NME3 NME1 SMUG1 DUT NTHL1 UNG UPP2 MBD4 CMPK1 UCKL1 NME4 NME7 OGG1 NEIL2 DCTD TBPL1 DCK UCK1 DTYMK UMPS TYMP DHODH
GO_NEGATIVE_REGULATION_OF_CALCIUM_ION_TRANSPORT	45	0.0954333	0.125339	0.322728	1.309	837	PTGS2 STC1 BCL2 FKBP1A ICAM1 CASQ2 CALM3 UBQLN1 GSTO1 CALM2 GSTM2 NOS1 FMR1 GNB5 SLC30A1 CAV3 PKD2 CALCA FCRL5 LILRB2 TRIM27 LILRB1	0.6814	0.933335	-0.251125	-0.873503	11931	TRIM27 OPRL1 GNB5 GNAO1 CAV3 LILRB1 TGFB1 FKBP1B GSTM2 CALM2 NTSR1 FMR1 PTGER3 PAWR CRHR2 SLC30A1 PACSIN3 INPP5K CLIC2 CALM1 TLR9 NOS3
HOLLERN_SQUAMOUS_BREAST_TUMOR	104	0.053487	0.0753656	0.27211	1.30885	440	GJB6 SPRR1B MT2A SERPINB8 S100A3 FGFBP1 KRT5 RDH10 PIM1 KRT6B HOPX GJB5 GJA1 CLIP4 CWH43 KLF4 TP63 MAL JAG2 IDE IL36RN OVOL1 KRT14 SPRR1A KRT17 CST6 TNFRSF19 SERPINB11 GLTP KRT81 RALGPS2 DEFB1 KRT86 VAV3 CACNA2D3 POLR3G ENDOU GAS7 ELOVL4 PADI4 KRT33A SLC40A1 SNCAIP PSORS1C2 CUX1	0.823685	0.983702	-0.206499	-0.809384	15607	PSORS1C2 KRT10 DEGS2 S100A14 NOTUM KRTDAP KRT33B KRT14 ID1 CYP1B1 GAS7 KRTAP15-1 OVOL1 APCDD1 SERPINB8 DEFB1 MT2A ZNF703 FABP5 GLTP BMP2 ACSBG1 MSX2 KLF4 IRX4 AHR KRT75 KRT81 PADI4 TCHH SFN PAWR
VERHAAK_GLIOBLASTOMA_PRONEURAL	165	0.0317623	0.0479844	0.252271	1.30869	247	PELI1 DGKI LRRTM4 MMP16 CDKN1B KDM1A PDE10A FBXO21 PAK7 HMGB3 RAP2A TTC3 DLL3 KLRK1 KLRC4 TOPBP1 PAK3 DCAF7 ZEB2 CRB1 ACTR1A CDC25A FHOD3 WASF1 MARCKS FLRT1 GNG4 TMEM35 RAD21 CLASP2 MYO10 ABAT E2F3 MARCKSL1 ZNF286A TOP2B CELF3 ASCL1 CSNK1E HRASLS RBPJ SOX4 C1orf106 HDAC2 CAMSAP2 TSPAN3 MAST1 GSK3B MATR3 RALGPS2 EPB41 TTYH1 GADD45G	0.807061	0.980044	-0.206406	-0.8445	15773	LRRTM4 SPTBN2 DPYSL4 ACTR1A PCDH11Y P2RX7 STMN1 SOX11 PCDH11X ARHGEF9 PAFAH1B3 C1orf106 CDKN1B ZNF821 GABRA3 ASCL1 RAP2A BCAN MAPT DNM3 CKB RBPJ MATR3 RUFY3 GRID2 KIF21B ZNF804A YPEL1 GPR17 PURG KLRK1 GSK3B ATP1A3 LPAR4 TMCC1 FBXO21 ARHGAP33 SATB1 MTSS1 KLRC4 RNFT2 EPB41 ABAT KLRC3 ZNF510 MAST1 CASK C1orf61 DUSP26 TAF5 NOL4 PODXL2 NLGN3 ATAD5 RALGPS1 MMP15 PPM1D KDM1A GRIA2 CAMSAP2 BEX1 NCAM1 HDAC2 FERMT1 DLL3 CRMP1
GO_THIOESTER_METABOLIC_PROCESS	75	0.0726785	0.0989609	0.28865	1.30869	622	SUCLG2 SUCLG1 PDHB ACSL1 ELOVL6 ACSL3 KYNU AGK SUCLA2 ACOT1 AASS ACOT2 ELOVL5 HSD17B4 DLD ACSBG2 HSD17B12 PPT1 AGPAT6 ACOT11 PDHA1	0.154113	0.522022	-0.324823	-1.22404	2839	GLYAT ACOT8 ACOT11 THEM5 SUCLA2 THEM4 ACSL6 GCDH TECR MLYCD DGAT1 PDHB HSD17B4 PPT2 MVK SUCLG2 OGDH HMGCL ACSF3 ACSL1 PMVK ACSBG1 MVD ELOVL1 DLAT ACSM4 SUCLG1 PPT1 ACSS2 ACLY OXSM
MEISSNER_ES_ICP_WITH_H3K4ME3_AND_H3K27ME3	13	0.147821	0.184592	0.45143	1.30773	1373	PAK7 FOXS1 CORO1A GGT7 LECT1	0.388054	0.756981	-0.405444	-1.07175	5859	LECT1 EVPL EPN3 GGT7
REACTOME_IL_7_SIGNALING	11	0.156307	0.194201	0.473056	1.30741	1455	JAK3 IL7R PIK3R2 HGF JAK1	0.193592	0.577931	-0.496474	-1.25435	2857	JAK3 PIK3R2 HGF STAT5A JAK1 IL7 IL2RG
GO_NEGATIVE_REGULATION_OF_STRESS_FIBER_ASSEMBLY	15	0.144806	0.18122	0.430852	1.30722	1347	CLASP1 ARHGAP6 CLASP2 PPFIA1 ARAP1 MYOC TACSTD2 TMEFF2	0.698433	0.942006	-0.303659	-0.833105	10743	ARHGAP6 S1PR1
LEIN_CHOROID_PLEXUS_MARKERS	97	0.0599783	0.083501	0.274947	1.30698	497	LEPR CTSC KDR PCOLCE2 CFH CDH3 NOTCH2 TGFBI WFDC2 CAB39L ACE FANCM RBM47 CCND3 LRP10 STEAP1 TCN2 LUM SULF1 COL8A1 C2orf40 SGMS2 CSRP2 EZR TMEM72	0.75257	0.961281	-0.21905	-0.852229	14200	INMT LEPR ACAD8 FZD4 OTX2 ITGB5 F5 CTSC KCNE2 COL8A2 ACE TMEM237 DUSP22 PGPEP1 CCND3 COL8A1 NXN ACAA2 COL9A3 LRP10 HEMK1 PBXIP1 STRA6 KIF9 NEK11 TTR TXNIP PLTP MYO7A
GO_SYNCYTIUM_FORMATION	23	0.124397	0.158241	0.382716	1.30696	1134	CD109 CAPN2 PLEKHO1 KCNH1 PITX2 NOS1 GSK3B CAV3 CAST CDON ERCC1	0.403523	0.768712	0.26433	1.03035	1534	ERVFRD-1 PLEKHO1 CDON ERVH48-1 ADAM12 NOS1 DYRK1B
RAMPON_ENRICHED_LEARNING_ENVIRONMENT_EARLY_UP	15	0.144806	0.18122	0.430748	1.30691	1347	HSPA5 PHC2 HNRNPM TLK1 CALM3	0.935484	1	0.189881	0.644162	4320	TAC1 HSPA5 MAP4K3 DNMT1
GO_MONOCARBOXYLIC_ACID_BIOSYNTHETIC_PROCESS	156	0.0349527	0.0520807	0.254049	1.30687	276	SPHK1 PTGES PTGS2 ALOXE3 LTA4H RDH10 EDN1 QKI IDO1 MIF ELOVL6 PRKAA2 SLC1A3 MYO5A SRR ACSL3 CBR1 ALDH1A2 CSPG4 SDS XBP1 DEGS1 DSE ALOX15 ELOVL5 HSD17B4 ALOX15B BGN GGT5 PRKAG2 ABCD3 LPL PER2 DCN HSD17B12 ALOX5 ABAT GGT7 BRCA1 PECR BBOX1 SLC27A5 ABCB11 ALDH9A1 PNPLA8 PTGES2 FCER1A UST ALOX5AP SCD5 CD74 ACSS2 ELOVL7 ACOT7 LIAS	0.465576	0.810692	-0.249261	-1.01604	9081	NDUFAB1 HSD17B8 PDDC1 FCER1A ACOT8 DECR2 HPGDS RNPEPL1 AGMO ALOX15B PLA2G5 TECR RNPEP MLYCD GGTLC1 CSPG4 SLC27A5 MGLL PRKAG2 QKI PLP1 PTGES3 LIPC CYP27A1 BCAN ABCD3 HSD17B4 GGT7 SCP2 BRCA1 PLA2G4F MCAT TMLHE
ZEMBUTSU_SENSITIVITY_TO_METHOTREXATE	16	0.141256	0.17737	0.42227	1.30673	1310	NCBP1 COL3A1 FASTKD2 MYBL2 KLHL23 PDK3 POLA2 KRT86 TRH	0.989793	1	-0.171294	-0.47768	15320	ST7 NCBP1 GRB2 WDTC1 GABRA6 MYBL2 FASTKD2
GO_REGULATION_OF_ENDOCRINE_PROCESS	43	0.100918	0.131532	0.325428	1.3062	889	LIF INHBA C1QTNF1 PTPN11 RETN IL1B TMF1 POMC F2R NKX3-1	0.970367	1	-0.172225	-0.594614	16929	RAB11FIP3 RETN GHRL CRHBP INHBA SMAD4 RAB8B C1QTNF1 BMP6 AGTR2 CRHR2 LEP GJA5
GO_NEGATIVE_REGULATION_OF_SYSTEMIC_ARTERIAL_BLOOD_PRESSURE	11	0.157166	0.19521	0.472588	1.30612	1463	SOD2 BMPR2 KCNK6 ADRB2 PRCP ADRB1 CALCA	0.715844	0.94853	-0.323819	-0.818134	10567	KCNK6 ADRA1A NTSR1 AGTR2 BBS4 SOD2 CALCA ADRB2 ADRB1
RIZKI_TUMOR_INVASIVENESS_2D_UP	65	0.0824707	0.110498	0.296246	1.30575	716	DUSP2 PAEP CYP27B1 PPAP2B BTG3 H3F3B ACVR1 EIF4A2 ADAR ACTL6A CSF3R LSM7 TAF10 COPB2 DPM2 TAF12 NCL SLC39A6 SLC35B1 RNF4 SPTAN1 DPP3 STK10 C3AR1 TYRP1	0.00181209	0.0469952	-0.449843	-1.66111	32	SLC35B1 STARD3 H3F3B ACOT8 HPGDS SPHK2 LSS TAF12 DCTN1 ADAR MLLT6 TAOK2 DPP3 MYL3 NQO2 TAF10 PPAP2B SERPINA4 STK10 STAT5A TUBGCP3 HMGCL GNA11 NFATC3 BTG3 INSL4 SLC39A6 RNF4 TYRP1 LSM7
ROYLANCE_BREAST_CANCER_16Q_COPY_NUMBER_DN	25	0.122784	0.156498	0.373856	1.30573	1114	MAF MMP2 DNAJA2 NETO2 GPT2 SHCBP1 VPS35 DYNLRB2 ITFG1 PHKB	0.241143	0.632227	-0.382759	-1.18404	3940	ANKRD26P1 CES5A VPS35 ITFG1 GNAO1 SLC6A2 NETO2 ORC6 CAPNS2 CES1
GO_NEGATIVE_REGULATION_OF_CATION_CHANNEL_ACTIVITY	31	0.1177	0.150693	0.353385	1.3057	1055	FKBP1A ANK3 CASQ2 CALM3 UBQLN1 GSTO1 KCNAB1 SUMO1 CALM2 GSTM2 FMR1 GNB5 KCNE1 PKD2	0.506541	0.836148	-0.303968	-0.986467	8517	KCNE2 OPRL1 GNB5 SUMO1 KCNQ1 HAMP FKBP1B GSTM2 MTNR1B CALM2 FMR1 CLIC2 CALM1 ANK3 KCNAB1 FKBP1A
SCHLOSSER_SERUM_RESPONSE_UP	126	0.0424168	0.0617951	0.262475	1.3056	343	ELL2 ALDH3B2 ATP6V0D1 USP4 SLC9A3R1 CCNI CRABP2 ARHGAP25 HTT DEPDC5 SNTB2 RALY BTF3 LTB ADA BCL2 ARPC4 CSNK1G2 DCAF7 OCEL1 ST3GAL1 PTPN1 CEP350 CD99 NR2F6 ICAM3 TNRC6B STXBP2 JUND FLNA SEPW1 TAPBP SNX1 MAP3K7 CHD8 SPTAN1 TNPO1 ITGAD KIF1A AP1S1 PCYT1A PCOLCE TRADD PDPK1 BRCA2	0.00358721	0.069215	-0.378706	-1.51459	68	SCAP NME3 GNB2 PIGQ AP1S1 CDK10 PDPK1 KLF12 CSNK1G2 RAB5C ZBTB7A ERCC2 ALDH3B2 TRADD CEP350 MAP3K11 CAPG STXBP2 SNX1 TNNI1 MXD4 RHOG S100A11 RALY SFTPC MAPT HLA-DRB6 CSK PLEKHM2 ORAI2 CRABP2 ARHGAP35 USP4 TYK2 SIPA1 L3MBTL1 PCYT1A NR2F6 TNRC6B SEPW1 ICAM3 GPSM3 ARPC4 CYBA LTB CDKL1 CACNA1A IL2RG CNOT3 INSL3 SLC9A3R1 CRHR2 CCDC94 KIFC1 ITGAD RAMP2 MYO9B
GO_POSITIVE_REGULATION_OF_OXIDATIVE_STRESS_INDUCED_CELL_DEATH	10	0.162477	0.201062	0.486289	1.30541	1518	MCL1 PARK2 SOD1 SFPQ TRPM2 FBXW7 PARK7 ENDOG MMP3	0.714472	0.94853	-0.331702	-0.816543	10436	HDAC6 SOD1 TRPM2 SFPQ PARK2
GO_POSITIVE_REGULATION_OF_MYOBLAST_DIFFERENTIATION	16	0.141687	0.177884	0.421845	1.30541	1314	MAP3K5 CXCL9 NR2C2 IGFBP3 CDON ZFHX3 MEF2C FLT3LG ILK	0.361328	0.737931	-0.390923	-1.09015	5592	HIF1AN NR2C2 PLCB1 FLT3LG MAPK14 ILK
GO_POSITIVE_REGULATION_OF_TRANSCRIPTION_REGULATORY_REGION_DNA_BINDING	13	0.149758	0.186813	0.450405	1.30476	1391	IGF1 TRIM6 KLF4 TWIST1 PARP1	0.683067	0.934031	-0.318495	-0.841908	10314	KAT2A TGFB1 KLF4 GATA3 TRAF6
REACTOME_EICOSANOID_LIGAND_BINDING_RECEPTORS	14	0.150429	0.187594	0.43895	1.30473	1401	LTB4R PTGER4 PTGER2 PTGIR PTGER3 PTGDR CYSLTR1 LTB4R2	0.162295	0.534851	-0.478055	-1.28873	2480	PTGER1 CYSLTR2 PTGFR LTB4R2 OXER1 GPR17 PTGER3 LTB4R PTGDR PTGER2
GO_NEGATIVE_REGULATION_BY_HOST_OF_VIRAL_TRANSCRIPTION	12	0.154597	0.192191	0.460677	1.30452	1440	CCL4 CCL3 CCL5 TARDBP	0.970005	1	-0.211622	-0.547901	14487	TFAP4 JUN
GO_VENTRICULAR_SEPTUM_MORPHOGENESIS	28	0.122856	0.156547	0.363272	1.30407	1102	PITX2 HEYL SAV1 HEY2 CITED2 WHSC1 PROX1 HEY1 FGFR2 FZD1 SOX4 NOTCH1 ZFPM2 GJA5	0.597945	0.890801	-0.289565	-0.918379	9892	RBM15 VANGL2 SOX11 PITX2 TBX3 WNT5A ZFPM1
GO_REGULATION_OF_CYTOKINE_SECRETION_INVOLVED_IN_IMMUNE_RESPONSE	11	0.158669	0.196902	0.471775	1.30388	1477	ANGPT1 TRIM6 APOA2 TNF LILRB1 TNFRSF14 ATG5	0.658538	0.924028	-0.341197	-0.862038	9721	TNF WNT5A TNFRSF14 LILRB1 IL10 APOA2
MAGRANGEAS_MULTIPLE_MYELOMA_IGLL_VS_IGLK_UP	41	0.1038	0.134805	0.329101	1.30376	914	CTSB CCL3 CDK1 NR2C1 PLXNB3 LAMB3 FGR ZMYM2 CUL4A RECQL5 MALT1 EXT1 CYB5A UBE3A SLC44A1 TGFB3 MYB NFKB1 DDR1 DSG1 DERL3 PRKCI YEATS4 PICK1 FAS	0.254263	0.639833	-0.339238	-1.15977	4398	DSG1 TNK2 ELAVL4 TLX1 CYB5A GSTM5 RECQL5 PICK1 NFIX PRKCI DERL3 CUL4A BMP2 SLC44A1 HSD17B2
GO_C21_STEROID_HORMONE_METABOLIC_PROCESS	22	0.130916	0.165503	0.386067	1.30374	1194	AKR1C1 SRD5A1 AKR1C2 STARD5 ADM FDX1 FDX1L FDXR	0.34629	0.726891	-0.364642	-1.09759	5585	STARD3 FDX1L SCP2 FDXR STARD5 AKR1B1 LHB SRD5A1
BAUS_TFF2_TARGETS_DN	11	0.158991	0.197243	0.471637	1.30349	1480	CTSC PCP4 DDX6 TIMP3 ART3 THRSP PRDX2	0.9156	1	-0.250165	-0.632045	13516	PRDX2 CTSC
GO_MALE_MEIOSIS	30	0.12286	0.156547	0.355871	1.30286	1104	CYP26B1 TDRKH BRDT REC8 SPDYA CCNA1 TRIP13 KIF18A TEX14 TAF1L BRCA2 SLC2A8 UBR2 DPEP3 FANCA	0.824333	0.983702	-0.23417	-0.754744	13814	BRDT RAD51C TEX11 TDRKH HSPA2 TDRD12 SYCP2 DPEP3 CYP26B1
GO_NITRIC_OXIDE_METABOLIC_PROCESS	15	0.148029	0.184821	0.429074	1.30183	1377	SLC7A2 GCH1 NOS2 NOS1 AKT1 ARG2 POR GCHFR NQO1 DDAH2	0.983293	1	-0.187391	-0.514118	15125	CYP1B1 GCHFR NOS2 DDAH2 CPS1
KOBAYASHI_RESPONSE_TO_ROMIDEPSIN	18	0.142037	0.178191	0.407939	1.30158	1311	PMEL ARL4D RB1CC1 TNFAIP6 NGFR GTF2B KLHL7 ELOVL4 FOS RAB3IP	0.544015	0.860193	0.26161	0.939262	2335	LPIN1 EFNB2 PMEL RB1CC1 FOS ELOVL4 DNAJC27 SYT11 NGFR MERTK
GO_CELL_KILLING	50	0.0967189	0.126788	0.312847	1.3015	845	CTSC CTSG TREM1 DEFA1 ULBP2 HTN3 LYST S100A12 VAMP7 MICB CORO1A GNLY PTPN6 ELANE STXBP2	0.337313	0.720576	-0.309318	-1.09497	5989	CRTAM TUSC2 EMP2 STXBP2 HTN3 CTSC CCR2 C9 RAB27A MICA RAET1E BAD ELANE
PIEPOLI_LGI1_TARGETS_UP	13	0.152232	0.189645	0.449061	1.30087	1414	CST7 MAF HMGB3 TIMP3 BCL2L11	0.730667	0.954801	0.249498	0.80658	3580	BCL2L11 HMGB3
GO_CELL_PROJECTION_ASSEMBLY	245	0.0198944	0.0317561	0.237433	1.3008	146	EMP1 ARMC4 ATP6V0D1 PTPRO SLC9A3R1 ARHGEF4 PMP22 CCNO EMP3 FGD2 RAB8A RAP2A DNAH7 CYFIP1 LRGUK LPAR1 SEPT2 PPP1R9B S1PR2 RAP2B PIP5K1A FGD6 KIT TSGA10 IQCB1 RSPH4A PCNT EHD3 DNAI2 RAP1A UBE2B ARHGEF6 ATP6V1D SNAP29 TMEM231 EHD1 NCK1 RAB1A BBS5 ANO6 KIAA0586 CD2AP DNAH5 DNAAF1 WHAMM DNAI1 MYLK WDR35 OCRL EZR NME5 RSPH1 TTC26 RDX VCL MKKS FLNA SDCBP P2RY12 CCDC28B CCDC88A KIF24 CEP250 FSCN1 SNX10 STX2 RAP2C TTYH1 CCDC39 AIF1 FNBP1L RSPH9 CDC42 VAV3 RAP1B FOPNL TRAF3IP1 DYNC2H1 NEFH E2F4 POC1B SSX2IP TMEM237 TTLL5	0.630335	0.908351	-0.226797	-0.951525	12508	IFT20 NCK1 RAC1 AIF1 SNAP29 VANGL2 SPATA6 FOPNL P2RX7 NUP85 FUZ EMP2 NEK1 S1PR2 PCNT FGD5 IQCB1 IFT140 S1PR1 CCNO SH2B1 LAMA5 DBNL BBS2 BBIP1 B9D2 TMEM237 RAP2A NEFH DNM3 BBS1 CDH13 KIF3A IFT57 SRGAP2 RP1L1 FGD2 CCDC13 RAB1A IFT122 E2F4 CCDC28B UBE2B ONECUT2 FGD3 CTTN PPP1R9B CLUAP1 WHAMM RAB8B IFT46 DZIP1 ZMYND10 TMEM138 MKKS CCL21 CCDC113 BBS9 RSPH1 RAC3 RAB8A MTSS1 DYX1C1 ARHGEF7 ARFIP2 TEKT2 LRRC6 FXYD5 WASF3 TRAF3IP1 PIBF1 SLC9A3R1 FGD6 TTC30A TCTN2 SNX10 RHOD MKS1 IFT81 GOLPH3 FOXJ1 AKAP4 P2RY12 INPP5K FSCN1 EHD1 DZIP1L CCDC151 ABLIM3
GO_REGULATION_OF_CARDIAC_MUSCLE_CELL_PROLIFERATION	29	0.123982	0.157785	0.359218	1.29989	1110	CCNB1 CDK1 GJA1 SAV1 HEY2 TBX2 NOG FGFR2 TBX5 RBPJ NOTCH1 FGF2 FGF9 WNT2 FGF20 MEF2C TP73 FGFR1 TGFBR2	0.367669	0.741535	-0.336806	-1.07706	6124	WNT2 KCNK2 RBPJ MAPK11 MAPK14 TBX20 NOTCH1 TBX5 TGFBR2 TP73 HEY2 CDK1 GATA6 FGFR2 NOG BMP10 SAV1 FGF9 NKX2-5
SCHURINGA_STAT5A_TARGETS_DN	16	0.145458	0.18191	0.420021	1.29977	1349	CTSG FOSL2 MYCN MPO ELANE CXCR4 IGHV1-69	0.973383	1	-0.194332	-0.541924	15066	CASP1 ELANE BCL6 CTSG MPO
GO_CELL_COMMUNICATION_BY_ELECTRICAL_COUPLING	15	0.14964	0.186693	0.428394	1.29976	1392	PKP2 ATP1B1 GJA1 ATP1B2 PRKACA	0.494767	0.829299	-0.359829	-0.987212	7610	PRKACA SLC8A1 RYR2 FKBP1B ATP1A3 CACNA1C KCNA1 GJA5 ATP1B1
GO_MUSCLE_ORGAN_MORPHOGENESIS	61	0.0924409	0.121886	0.298823	1.29976	800	LIF PKP2 COL3A1 FOXC2 ISL1 ARID5B FKBP1A COL11A1 PITX2 HEG1 HEY2 CNTF PROX1 MYLK FGFR2 UBE4B TTN FZD1 RBPJ PTCD2 NOTCH1	0.457342	0.807282	-0.277824	-1.01623	8265	SIRT6 VANGL2 WNT2 XIRP2 TNNI1 PITX2 S1PR1 MYL3 TCF15 WNT5A PAX7 ZFPM1 RBPJ TNNC1 RYR2 UBE4B TBX20 NOTCH1 BMP2 FOXC2
ROVERSI_GLIOMA_LOH_REGIONS	39	0.108488	0.140154	0.331594	1.29919	964	EMP1 LDHB PSMC6 FERMT2 ATF7IP STYX TRNT1 GNPNAT1 ABCC9 DDHD1	0.00499109	0.0836871	0.381503	1.70943	13	GNPNAT1 CNTN4 GSG1 EMP1 MYLIP NELL1 GPRC5D DDHD1 GUCY2C FERMT2 LRRN1 PSMC6 GPRC5A LDHB
GO_NEGATIVE_REGULATION_OF_FAT_CELL_DIFFERENTIATION	37	0.113032	0.145299	0.336209	1.29916	1006	IL6 TRIB2 MMP11 TNF CCDC85B JAG1 ARNTL ASXL1 SORT1 ENPP1 TRPV4 SMAD3 ZFPM2 SIRT1 WWTR1 FOXO1 RUNX1T1	0.542685	0.859716	-0.285833	-0.960153	9299	AXIN1 WNT10B SIRT2 TNF WWTR1 RUNX1T1 WNT5A ZFPM1 E2F1 TGFB1 SMAD3 MSX2 BBS12 CCDC85B JAG1 GATA3 ASXL1 ARNTL
GO_CRANIOFACIAL_SUTURE_MORPHOGENESIS	14	0.154292	0.191897	0.436836	1.29844	1437	MMP16 MMP14 TWIST1 GLI3 TGFB3 INSIG2	0.271474	0.658362	0.345033	1.14263	1279	TGFB3 MMP14 BMP4 INSIG1
TORCHIA_TARGETS_OF_EWSR1_FLI1_FUSION_TOP20_UP	20	0.139502	0.175351	0.394492	1.2984	1282	CPNE7 CDA GDA EPS8 PHLDA2 ALOX5 SLAMF1 CPNE5 MEST	0.698318	0.942006	0.229588	0.851655	2823	EPS8 NRIP3 MEST GDA
NAGY_TFTC_COMPONENTS_HUMAN	19	0.144384	0.18081	0.399851	1.29833	1336	SUPT7L ADA ATXN7 TAF5L TAF10 SUPT3H TAF12 TAF2 TAF4	0.190001	0.575024	-0.42799	-1.24465	3005	KAT2A TAF12 TAF6L TAF10 TAF6 CCDC101 TAF5L TAF5 TADA3 TADA2B TAF4 SUPT7L TAF9 SUPT3H
GO_GABAERGIC_NEURON_DIFFERENTIATION	12	0.158567	0.196804	0.458226	1.29758	1477	INHBA LHX6 NKX2-1 ASCL1	0.513725	0.841409	-0.375911	-0.973252	7672	RAC1 ASCL1 INHBA
FRASOR_RESPONSE_TO_ESTRADIOL_DN	79	0.0767781	0.103884	0.283165	1.29756	651	IL1R1 DDIT4 STC1 LAMB1 KYNU FOLH1 ABCG1 LHFPL2 SNCG BIK EFNA1 NDRG1 PPP1R3C COL4A5 KIAA0922 SLIT2 KRT81 LAMB2 PXDN SMPD1 TTC9 TGFB3 IER3 MMD GNS MYO1B PLK2 INSIG2	0.831309	0.985892	0.163676	0.851067	1231	COL4A5 TGFB3 ASB9 DDIT4 NDRG1 IER3 TTC9 TRAF3IP3 BMP4 PPP1R3C RND3 PXDN TM4SF1 BLNK CD24 PRPS1
GO_NEURONAL_STEM_CELL_DIVISION	13	0.153631	0.191217	0.447919	1.29756	1427	RAB10 ASPM DCT FGFR2 NUMB TEAD3 DOCK7 SOX5 FGFR1	0.926296	1	-0.232918	-0.615696	13987	TEAD3
PID_NFKAPPAB_ATYPICAL_PATHWAY	17	0.147615	0.184418	0.412483	1.29724	1364	REL NFKBIA SRC BCL3 NFKB1 CSNK2A1 SSPO SYK	0.188836	0.573772	-0.440773	-1.24758	2949	SSPO LCK CSNK2B REL MAPK14
KOHOUTEK_CCNT1_TARGETS	47	0.101901	0.132648	0.315823	1.2966	894	ACADVL KRT18 CCNT1 ARL4C S100A13 PGC ANXA5 C15orf48 KRT14 COL7A1 HTRA1 CHRNB1 FAM102A CRYAB ITGB4 CLDN4 HSD3B7 BMP1 TACSTD2 FHL2	0.178925	0.55949	-0.349013	-1.22284	3147	MVP CLN3 WDR45 SNHG11 KRT14 TBX3 BBS2 PGC ABHD14B GALM STMN3 HSD3B7 COL7A1 HTRA1 PTER DNER CD68 SQSTM1 SFN CLTB S100A1 CAPNS1 ITGB4 CHRNB1 BBS7 ENPP5 PROS1
MARIADASON_RESPONSE_TO_BUTYRATE_SULINDAC_4	21	0.135297	0.170527	0.388701	1.29629	1239	NRAS HMGB1 IL23A PHF10 NUCKS1 TYMS GMNN GTF3C6 ZNF367 FAM136A MYB CACNA1D	0.55207	0.865597	-0.317818	-0.945919	8852	UBTF FES PHF10 NUCKS1 SRSF8
GO_NEGATIVE_REGULATION_OF_PEPTIDYL_SERINE_PHOSPHORYLATION	22	0.137051	0.172503	0.383786	1.29604	1250	DDIT4 OGT PPM1F BAX NCK1 RASSF2 CNKSR3 GNB2L1 PAQR3 HGF BDKRB2 DKK1 PDE4D GPD1L CAV1	0.575042	0.879108	-0.308131	-0.927495	9275	NCK1 RASSF2 PPM1F
GO_CARBOHYDRATE_TRANSPORT	87	0.0711495	0.0971159	0.278074	1.29604	600	SLC37A2 SLC2A3 SLC2A1 HK1 EDN1 HK2 AQP6 SLC35A3 AQP11 PEA15 YES1 SLC26A6 HK3 EDNRA PPBP SLC37A3 STXBP3 VIL1 SLC45A1 EZR SLC5A2 SLC35D2 SORT1 SLC2A11 SLC2A14 AKT1 SLC35B1 SLC50A1 AQP5 SLC37A4 SLC2A4 GCK SLC35E1 SLC35A2 M6PR SLC2A10 SLC35D3 SLC2A8 SLC5A1 SLC35B4 SLC45A4 AQP9	0.71868	0.948546	-0.226454	-0.869698	13434	SLC35B1 RFT1 SLC35E1 SLC35A5 SLC35B4 GCK SLC35D1 SLC23A2 SLC35C1 SLC45A4 PPARD SLC35A4 SLC5A1 SLC45A3 SLC5A4 SLC26A6 G6PC SLC2A2 FABP5 HK3 SLC5A2 HK1 AQP1 SLC35D3 BRAF RAB4B
NABA_PROTEOGLYCANS	31	0.124833	0.158747	0.350739	1.29592	1119	PODNL1 SPOCK3 HAPLN3 SRGN LUM IMPG1 BGN ESM1 PRELP DCN PRG2	0.98329	1	-0.16578	-0.538005	16534	PODNL1 KERA PRG2 BCAN EPYC HAPLN1 HAPLN3 OPTC IMPG2 CHAD HSPG2 FMOD BGN SRGN PRELP SPOCK2 ESM1
GO_POSITIVE_REGULATION_OF_STEM_CELL_DIFFERENTIATION	47	0.102471	0.133306	0.315489	1.29523	899	CTNNB1 COL1A1 SERPINB3 LTBP3 SNAI1 BCL9L TWIST1 EPB41L5 EZH2 SDCBP TBX5 GLIPR2 HDAC2 GSK3B NOTCH1 TGFB3 SMAD3 FOXC1 YAP1 SOX5 TCF7L2	0.868648	1	-0.209649	-0.734549	15282	GATA4 C10orf54 SERPINB3 WWTR1 OLFM1 KDM2B HOXB4 TGFB1 SMAD4 LTBP3 SMAD3 ZNF703 NOTCH1 GSK3B BMP2
CHO_NR4A1_TARGETS	29	0.128111	0.162496	0.357818	1.29483	1147	BIRC3 HMOX1 EAF1 ATF4 KDM5A ADAMTS10 PPP1R15A NOS1 ABL2 HLCS HERPUD1 ASNS NOX4	0.714927	0.94853	0.205765	0.858275	2389	ATF3 DDIT3 HERPUD1 ASNS INSIG1 NOS1 NOX4 BMP8A PIGZ HLCS KDM5A BIRC3
GO_NEGATIVE_REGULATION_OF_GENE_EXPRESSION_EPIGENETIC	103	0.0614099	0.0851683	0.26947	1.29473	506	SPI1 PHF19 BMI1 HIST2H2AC CREBZF DYDC2 EPC1 H2AFZ H3F3B HIST1H4C MTF2 BAZ2A H2AFY UBE2B MBD3L1 AEBP2 DNMT3B RBBP4 HDAC5 HIST2H2AA4 EZH2 HIST2H4A SUZ12 HDAC2 HIST1H2AH TNRC18 DNMT3A SIRT5 HIST1H2AB H2AFX HIST1H2AC HIST1H4H HIST2H3A H3F3A H2AFJ HIST1H3J DNMT1 RBBP7 TRIM27 EED DPY30 UBR2 SIRT1 BAHCC1 HIST2H3C MORF4L2 BAHD1 HIST1H4B HIST1H3C HIST1H3F	0.0468247	0.295244	-0.342024	-1.33929	886	RBBP4 TRIM27 HIST2H2AB H3F3B HIST1H3D HIST2H2AA4 H2AFB1 SIRT2 HIST1H2AI MBD3 HIST1H4E HIST2H2AA3 HIST1H2AC SPI1 HIST1H4C H2AFY2 SUZ12 HIST2H2AC BAHCC1 H2AFV UBE2B SMARCA5 PHF1 MSL3 MORF4L1 EPC1 HIST1H3H SIRT5 HIST1H2AL HIST1H2AE H2AFJ TNRC18 HIST1H3J HIST1H3B MSL3P1 HIST1H4A MORF4L2 HIST2H3C HIST2H3A H3F3A HIST1H4H HIST1H3I HELLS MTF2 HIST1H4F BAZ2A HIST4H4 HDAC2 MBD3L1 H2AFY DPY30 HAT1 AEBP2 HIST1H2AA PHF19 HIST1H3G HIST1H3A ARID1A TNP1 HDAC5 DNMT3B CREBZF H2AFB3
GO_CELLULAR_RESPONSE_TO_CAMP	42	0.108961	0.140703	0.324396	1.29469	962	APP ASS1 STC1 SRD5A1 PTAFR ITPR2 SLC26A6 RAP1A SLC5A5 EZR KCNE1 EP300 SLC8A1 NOX4 RAP1B CFTR APEX1 IGFBP5 AQP9 RAPGEF3 PDE4D PIK3CG AKAP6 AQP1	0.651829	0.919452	-0.258587	-0.889415	11348	WNT10B EEF2K RAPGEF3 AKAP1 SLC8A1 CRHBP HCN3 KCNQ1 SLC26A6 ITPR3 CPS1 SRD5A1
GO_NEGATIVE_REGULATION_OF_INTERLEUKIN_17_PRODUCTION	10	0.170072	0.209469	0.482147	1.29429	1589	PRNP IL36RN IFNG	0.00198521	0.049773	-0.712992	-1.75515	28	IFNG TUSC2 NCKAP1L FOXP3 TNFSF4 TGFB1
GO_REGULATION_OF_DENDRITIC_SPINE_MORPHOGENESIS	29	0.128445	0.162896	0.357643	1.29419	1150	PDLIM5 PAFAH1B1 PAK3 SIPA1L1 TIAM1 BAIAP2 EPHA4 CAPRIN1 MARCKS EFNA1 ITPKA	0.0531244	0.313505	-0.446949	-1.42929	884	BAIAP2 NGEF EEF2K CDK5 SHANK3 DNM3 PTEN BHLHB9 EFNA1 NLGN3 CAMK2B LRP8 EPHA4 PAFAH1B1 CFL1 CDK5R1
GO_REGULATION_OF_HEART_GROWTH	42	0.10964	0.141337	0.324139	1.29366	968	CCNB1 CDK1 DUSP6 GJA1 SAV1 HEY2 TBX2 NOG PROX1 FGFR2 TBX5 RBPJ CTDP1 CAV3 NOTCH1 FGF2 FGF9 GSK3A WNT2 FGF20 MEF2C DDX39B TP73 FGFR1 TGFBR2 AKAP6	0.749182	0.960245	-0.239647	-0.824269	13043	WNT2 KCNK2 PIN1 RBPJ MAPK11 CAV3 MAPK14 CTDP1 TBX20 NOTCH1 TBX5 TGFBR2 TP73 MTOR HEY2 CDK1 GATA6
GO_NEGATIVE_REGULATION_OF_OSTEOBLAST_DIFFERENTIATION	37	0.117185	0.150162	0.334726	1.29343	1043	TWSG1 AREG CCRN4L TWIST2 SFRP1 RORB TNF NOG TWIST1 GDF10 HOXA2 SUFU CHRD NOTCH1 SKI	0.803758	0.979669	-0.230917	-0.775683	13773	SKI TNF SUFU ID1 TRPM4 OSTN CDK6 SMAD3 NBR1 HDAC4 NOTCH1
GO_NEURON_MATURATION	28	0.128982	0.163477	0.360172	1.29295	1157	APP NRCAM FARP2 IRX5 RND1 RET GNAQ VSX1 SPTBN4 NTN4 CNTNAP2 MYOC PICK1	0.344394	0.726085	-0.345316	-1.0952	5697	PICK1 SCARF1 CLN5 LGI4 AGRN GLDN KCNIP2 SPTBN4 ANKS1A RET CDKN1C MTCH1 RB1
GO_DNA_DEALKYLATION	20	0.142873	0.179104	0.392701	1.2925	1313	ASCC3 ALKBH1 TET2 TDG ASCC2 MGMT ALKBH2 APOBEC3F APOBEC1 APEX1 MPG APOBEC3A	0.974433	1	-0.187477	-0.551951	15549	MPG ASCC2 APOBEC1 FTO MGMT
GO_REGULATION_OF_PROTEIN_TARGETING_TO_MEMBRANE	20	0.14309	0.179323	0.392639	1.2923	1315	OGT CCL2 PDZK1 ANK3 VAMP7 CIB1 STOM KCNE1	0.11806	0.460687	-0.452159	-1.3312	1883	CDK5 FIS1 ITGB1BP1 MFF CCL2 ERBB2 USP17L2 GDI1 MYO1C OGT INPP5K ANK3 CIB1
GENTLES_LEUKEMIC_STEM_CELL_DN	17	0.150968	0.188182	0.410874	1.29218	1395	DLGAP5 CCL5 KIAA0101 SKA3 CSTA CD38 ANLN CCNA1	0.244015	0.633017	-0.421497	-1.19302	3811	RNASE3 KIAA0101 CD38 CSTA ANLN MS4A3
SMID_BREAST_CANCER_RELAPSE_IN_LUNG_DN	34	0.121655	0.155185	0.34104	1.29151	1090	CXCL14 IGF1 DUSP6 LMOD1 PDCD4 TIMP4 DPT COL14A1 CLDN5 ASPN COMP FABP4 DNALI1 SFRP4 PRODH RAPGEF3	0.943391	1	-0.191588	-0.632931	16014	PRODH RAPGEF3 ADH1B CLDN5 PDCD4 PPP1R1A FABP4 ABCA8 CILP SFRP4
GO_REGULATION_OF_NUCLEOBASE_CONTAINING_COMPOUND_TRANSPORT	12	0.161678	0.200161	0.456069	1.29147	1506	IWS1 KHDRBS1 NCBP2 SETD2 RIPK1 TPR	0.880758	1	-0.259036	-0.670657	13154	KHDRBS1 SUPT6H RIPK1
GO_NEGATIVE_REGULATION_OF_POTASSIUM_ION_TRANSPORT	29	0.130119	0.164695	0.356759	1.291	1165	CAB39 OXSR1 ANK3 CASQ2 KCNAB1 ATF4 SUMO1 NOS1 KCNE1 CAV3	0.860916	0.997967	-0.225224	-0.720239	14341	KEL KCNE2 SUMO1 KCNQ1 CAV3 MTNR1B CAB39 PTGER3 ANK3 VIP NOS3 KCNAB1
GO_STRAND_DISPLACEMENT	26	0.130148	0.164705	0.365509	1.29082	1181	ATM BLM BRIP1 RAD51AP1 EXO1 BARD1 BRCA1 RBBP8 MRE11A RTEL1 PALB2 BRCA2 RMI2 RAD50	0.337006	0.720431	-0.353241	-1.10261	5535	RMI2 RAD51C KAT5 RAD51 MRE11A BRCA1 BARD1 PALB2 RAD50
SANSOM_APC_TARGETS_UP	119	0.0551996	0.0774663	0.262197	1.29055	447	RPL14 WDR75 TC2N KRT18 CDC37 CNOT2 WDFY1 HOPX ECT2 CD320 SNHG6 TRIB1 IMPA2 ZC3H8 RECQL PAICS BCAS2 IGFBP4 QSER1 TIAM1 ZBTB16 ASCL2 EIF2S2 PVRL4 GNB1L PSAT1 REC8 EPHB3 PARP1 HNRNPR MARCKSL1 SNAPC2 KIAA0922 EPHB2 ETS2 TNFRSF19 SOX4	0.65848	0.924028	0.167472	0.939604	562	C17orf96 EGR1 TRIB1 CHRNB4 CNOT2 MSI1 CCND2 SOX17 REC8 TCF7 NR2E3 PSAT1 TC2N NAF1 SOX9 TUBB2B WDR75 KRT18 SOX4 ACER2 DTL
GO_CELLULAR_RESPONSE_TO_OXYGEN_RADICAL	13	0.158042	0.196182	0.445297	1.28996	1468	SOD2 GLRX2 MPO SOD1	0.0676114	0.35232	-0.541892	-1.43244	1020	PRDX2 SOD1 ADPRHL2 MT3 CCS SOD3 ATP7A GLRX2 MPO PRDX1 NOS3
GO_PURINE_NUCLEOSIDE_CATABOLIC_PROCESS	14	0.160944	0.1994	0.433966	1.28991	1499	HPRT1 AHCY ADA NT5E NUDT9	0.346569	0.726891	-0.409864	-1.1049	5297	AMPD3 MLYCD ADAL AHCY NUDT18 CECR1
GO_FATTY_ACID_BIOSYNTHETIC_PROCESS	102	0.0669095	0.0919882	0.269062	1.28899	550	SPHK1 PTGES PTGS2 ALOXE3 LTA4H EDN1 QKI MIF ELOVL6 PRKAA2 MYO5A ACSL3 CBR1 XBP1 DEGS1 ALOX15 ELOVL5 ALOX15B GGT5 PRKAG2 ABCD3 LPL HSD17B12 ALOX5 GGT7 BRCA1 PECR PNPLA8 PTGES2 FCER1A ALOX5AP SCD5 CD74 ACSS2 ELOVL7 ACOT7 LIAS	0.280819	0.666462	-0.285152	-1.11479	5309	NDUFAB1 HSD17B8 FCER1A DECR2 HPGDS RNPEPL1 AGMO ALOX15B PLA2G5 TECR RNPEP MLYCD GGTLC1 MGLL PRKAG2 QKI PLP1 PTGES3 LIPC ABCD3 GGT7 BRCA1 PLA2G4F MCAT
MIZUKAMI_HYPOXIA_UP	12	0.163716	0.202445	0.455114	1.28876	1525	TGFA VEGFA ADM EFNA1 ENG NOS2 TGFB3 FGF2 CXCL12	0.107383	0.440736	0.435763	1.3712	543	VEGFA TGFB3 TGFA PDGFA ADM
GO_REGULATION_OF_CARDIAC_MUSCLE_TISSUE_DEVELOPMENT	48	0.10687	0.13832	0.312335	1.28838	937	CCNB1 CDK1 GJA1 SAV1 HEY2 TBX2 NOG MYOCD FGFR2 TBX5 GREM1 RBPJ CTDP1 CAV3 NOTCH1 FGF2 FGF9 GSK3A WNT2 FGF20 MEF2C DDX39B DKK1 TP73 FGF8 FGFR1 TGFBR2 AKAP6	0.776663	0.969035	-0.230275	-0.809462	13704	WNT2 KCNK2 PIN1 RBPJ MAPK11 CAV3 TGFB1 MAPK14 CTDP1 TBX20 NOTCH1 BMP2 TBX5 TGFBR2 TP73 MTOR HEY2 CDK1 GATA6 PRICKLE1 FGFR2 NOG BMP10 MYOCD SAV1 FGF9 NKX2-5
REACTOME_FORMATION_OF_FIBRIN_CLOT_CLOTTING_CASCADE	26	0.132019	0.166772	0.364815	1.28837	1198	F3 FGG FGA TFPI GP1BB FGB PRCP THBD SERPING1 F10 F13A1 F11 PF4	0.676204	0.93001	-0.276594	-0.863363	11107	FGG F7 F5 FGA F10
SHIPP_DLBCL_VS_FOLLICULAR_LYMPHOMA_DN	42	0.113714	0.146093	0.322746	1.2881	1004	ANK2 ATRX POU6F1 TRIB2 CD3D TCF20 TSC22D3 GLIPR1 ST8SIA1 HLA-A CSRP2 ITGA4 WWP1 CD40LG CD69 GPR18 LY9 INPP1 DNASE1L3 MEF2C	0.176038	0.554815	-0.357569	-1.22987	3064	TNFRSF25 CD40LG CD3D LY9 ST8SIA1 CSN2 TXK PDCD1 ZNF141 DNASE1L3 PIK3IP1 CCL21 CD180 PMCH TXNIP SEPP1 ZMYND11 CLU TSC22D3 TCEAL1 CIRBP ANK2
CERIBELLI_PROMOTERS_INACTIVE_AND_BOUND_BY_NFY	30	0.132199	0.166949	0.351771	1.28785	1188	CYP24A1 PCP4 SERPIND1 MCM3AP IGLC1 CLDN8 TARDBP OR11H1 IL2RB PI4KAP2 MX1	0.504266	0.834622	-0.305411	-0.984358	8450	MCM3AP ZNF280A CTCFL KRTAP13-2 OR11H1 DNAJC5 FTCD MX1 DIDO1 KRTAP10-3 CLDN8
GO_POTASSIUM_ION_HOMEOSTASIS	15	0.158019	0.196182	0.424418	1.2877	1470	ATP1B1 ATP1B3 ATP12A ATP1B2 KCNMA1	0.986999	1	-0.182306	-0.500167	15182	ATP12A ATP1A3 ATP1B3 ATP1B1 ATP1A4 KCNJ10
KEGG_PPAR_SIGNALING_PATHWAY	64	0.0964064	0.126438	0.292892	1.28735	836	ANGPTL4 PCK2 CD36 ACSL1 PPARA ACSL3 ACAA1 APOA2 GK LPL MMP1 SLC27A5 PPARG SLC27A4 ACOX1 SCD5 FABP4 ACSL4 PDPK1 ACSL5 FABP3	0.043794	0.283628	-0.377798	-1.3921	795	ACOX1 CPT1C PDPK1 CPT2 ACSL6 FABP7 SLC27A5 PPARD RXRB CYP4A22 ACOX3 CYP27A1 SCP2 CPT1A PPARA CD36 ILK FABP5 ACSL1 ANGPTL4 PCK1 ACAA1 PLTP FABP4 SLC27A4 APOA2 GK2 CYP8B1
GO_REGULATION_OF_PODOSOME_ASSEMBLY	14	0.162554	0.201127	0.433033	1.28714	1514	HCK SRC TNF CSF2 IL5 FSCN1 GSN KIF9 MSN LCP1	0.382482	0.753093	-0.398698	-1.0748	5846	CAPG TNF MAPK9 KIF9 FSCN1 GSN
GO_REGULATION_OF_MEMBRANE_LIPID_DISTRIBUTION	36	0.118885	0.151968	0.335369	1.28712	1061	ANO3 ATP10B ATP11B TMEM30A ATP11C PLSCR1 ATP10A ATP8B1 ANO6 ABCA7 ATP10D ABCB4 ABCA4 ATP8B3 ANO9 TRIAP1 ATP11A	0.350868	0.729798	-0.326212	-1.09059	6002	RFT1 ARV1 P2RX7 KCNN4 ABCB4 PLSCR4 ATP10D ATP8B4 ATP11A ATP10B ATP8A2 PRKCD
GO_POSITIVE_REGULATION_OF_INTERLEUKIN_13_PRODUCTION	12	0.166184	0.205133	0.454517	1.28708	1548	NLRP3 PAEP IL33 RARA IL17RB PRKCZ LGALS9 TNFSF4 IRF4 HLA-E GATA3	0.156802	0.526172	-0.499457	-1.29312	2341	TNFSF4 HLA-E LGALS9 IL17RA PRKCZ RARA GATA3 NLRP3
GO_ACTIVATION_OF_PHOSPHOLIPASE_C_ACTIVITY	25	0.138091	0.173681	0.368328	1.28642	1253	RASGRP4 GNA15 LPAR1 PRKCE EDNRA NMUR1 ARHGAP6 C5AR1	0.393073	0.759618	-0.343048	-1.0612	6423	ARHGAP6 PLCB2 EGFR LPAR2 TXK GNA15 ADRA1A NMUR1 PRKCD ITK AVPR1A
GO_POSITIVE_REGULATION_OF_TELOMERE_CAPPING	15	0.158986	0.197243	0.423996	1.28642	1479	TNKS2 MAP2K7 AURKB MAPK1 RTEL1 PKIB NEK2	0.191315	0.575482	-0.45533	-1.24922	2942	MAPKAPK5 MAP2K7 PNKP MAPK3 MAPK1 TNKS2 PRKCQ RTEL1 MAPK15
XU_GH1_EXOGENOUS_TARGETS_DN	109	0.0612617	0.0850332	0.265203	1.28619	503	ITGB3 SNAI2 COL1A2 HMGB2 SGK1 GPR180 PLCXD1 INTS6 ZNF654 SLC35B3 SLC4A7 CEP192 RABGEF1 FANCM PFKFB4 FAM135A DBF4 NDUFB9 HSD17B4 PIK3C2A TOX4 METTL5 SYNPO2 FAM63B GPLD1 TAF2 SDCCAG8 CYP4F3 KIAA0368 GPR171 PRDX3 CPB1 CYB5A UBE3A	0.786691	0.972999	-0.212033	-0.834915	14954	TFEC KCNAB2 ELAVL4 SNAP91 GALNT9 SDCCAG8 SLC35B3 CYB5A SLC23A2 WFS1 UBXN8 SLC12A1 APOM ADPRH HS3ST1 HSD17B4 FOXO4 PHOX2B NDUFS3 PURG SOX1 CPS1 CEP192 BMP2 CARD18 KIAA0368 CACNA1C PLG MAN1C1 GPR171 ZFP2 PMCH
POS_RESPONSE_TO_HISTAMINE_UP	12	0.167042	0.206102	0.454031	1.2857	1556	SNRNP25 FBLN5 H2AFY FRYL SNX27 IGF2R	0.38906	0.757827	-0.414653	-1.07356	5810	SNRNP25 HMG20B FRYL ODF1 H2AFY SNX27
ACEVEDO_LIVER_CANCER_WITH_H3K9ME3_DN	108	0.0621496	0.086123	0.265531	1.28522	509	ZIC2 CFH SLC26A2 NCAPG2 DGKH RALGAPB KIF15 IQUB SPATS2 UTP20 MYBL1 HIST1H4C GFPT1 SCG5 KITLG HIST1H2AJ NECAP1 DYSF ISL2 QTRTD1 CEP350 PTPDC1 DRAM1 CFHR3 HIST2H4A SLC12A8 MTHFD1L HIST1H2AH C4orf33 BTBD7 HOXA1 HIST1H2AB AHCYL2 OSBPL1A HIST1H4H NUSAP1	0.439459	0.797346	-0.260778	-1.02614	8354	UBE2Q2 ZNF185 HIST1H2BN SLC12A8 SLC25A12 ST6GALNAC1 CEP350 PTPN22 MYBL1 HIST1H2AI HIST1H4E RAB25 CCL28 TMEM237 HMGN4 HIST1H4C IQUB QTRTD1 PTPDC1 NSF NCF2 HIST1H2AL HIST1H2AE CAPNS2 AHCYL2 ZNF134 VTN ENAM NUSAP1 HIST1H4A BMX SQSTM1 MID1 KIAA1107
WU_SILENCED_BY_METHYLATION_IN_BLADDER_CANCER	53	0.105821	0.137082	0.304543	1.28462	928	SLC4A4 IGF1 COL6A3 COL5A2 DPT HLA-DQB1 PLEK KLF4 RGS1 PTPRC CPE LMO2 PEG3 LAMA2 PXDN MIR22HG PTX3 CX3CR1 ITGB2 HBB MYH11 VCAN GCHFR PTGER3 UBL3 PRKCD FMO5 LRIG1	0.986997	1	-0.158134	-0.565478	17609	CX3CR1 RARRES3 GATM PEG3 FCGRT GCHFR UBL3 SLC4A4 KLF4 PRKCD SEPP1 PTGER3 FMO5 TSPAN8 CLIC2 LRIG1
GO_MUSCLE_CELL_CELLULAR_HOMEOSTASIS	18	0.152755	0.19024	0.402566	1.28443	1410	HIF1A GAA IL6 LAMP2 SOD1 SRF PFKM CAV3 ALDOA MTM1 CHRNA1 CFL2	0.616437	0.899939	-0.312872	-0.897334	9682	SOD1 GYLTL1B GAA ALDOA CAV3 SGCZ CHRNA1
LIU_VAV3_PROSTATE_CARCINOGENESIS_DN	14	0.164914	0.203776	0.432109	1.28439	1536	C1R HSPA5 ITGB1 RASGRP1 PSAT1 CTGF	0.167975	0.542076	0.381204	1.26241	791	CTGF PSAT1 HSPA5 NR4A2
MOLENAAR_TARGETS_OF_CCND1_AND_CDK4_UP	62	0.101406	0.132085	0.294267	1.28434	879	C7 LCORL LIN7B SERINC3 PDCD4 USE1 RGS2 SCG5 CLPB BRWD1 THNSL1 GALNT11 C12orf76 NT5E ZNF610 RBMS3 TMEM204 STOM TP53INP1 MFSD6 HIST1H4H CPNE3 H2AFJ	0.531443	0.854021	-0.26501	-0.971939	9633	EIF5A2 MAML3 NRSN1 SERF2 TMEM204 CTNNA2 RUFY3 LNP1 PPCS TIGD1 PDCD4 SERINC3 USE1 KLHL24 SATB1 LIN7B H2AFJ TM7SF2 UTRN CLPB HIST1H4H TMEM219 RBMS3 MFSD6 RNF170 FZD7 ENPP2 BRWD1 PAH LINC00467 ARMCX1
MARSON_FOXP3_CORE_DIRECT_TARGETS	18	0.152755	0.19024	0.402534	1.28433	1410	DUSP6 UCP2 MYC GPR171 TNFRSF9 SLFN12L NFKBID GADD45B CD2 PTPN22 JAK2 MAPRE2 TGIF1 ITK	0.667443	0.926434	0.241322	0.86642	2865	MYC UCP2 NFKBID TGIF1
GO_REGULATION_OF_HISTONE_H3_K9_ACETYLATION	13	0.162345	0.200928	0.443352	1.28433	1508	PIH1D1 HDAC5 BRCA1 CAMK1 CHEK1 SMARCB1 KAT2B RAPGEF3 ZNF451	0.0283425	0.226473	-0.583889	-1.54345	427	RAPGEF3 PIH1D1 NAP1L2 SMARCB1 BRCA1 SMAD4
GO_REGULATION_OF_DEVELOPMENTAL_PIGMENTATION	14	0.165343	0.204276	0.431882	1.28371	1540	VPS33A BCL2 BAX KITLG KIT ZEB2 HPS4 GNAQ BCL2L11	0.0241782	0.206389	0.500255	1.65667	113	BCL2L11 ZEB2 BCL2 EDN3 SPNS2 KITLG
FRIDMAN_SENESCENCE_DN	12	0.168544	0.207863	0.4532	1.28335	1570	CCNB1 COL3A1 BMI1 MARCKS CDC25B	0.375049	0.746591	0.331648	1.04359	1899	EGR1 LAMA1 COL3A1 WISP1
GO_DENDRITIC_CELL_MIGRATION	21	0.146318	0.182902	0.384711	1.28298	1340	CCR1 CCL5 HMGB1 EPS8 ANO6 CXCR4 CCR6 CCL19 CCR7 CDC42	0.30787	0.691922	-0.379529	-1.12959	4936	CCR5 CCR6 NLRP12 CCR2 TRPM4
PID_DNA_PK_PATHWAY	15	0.161994	0.200523	0.422855	1.28296	1507	LIG4 XRCC5 APLF PRKDC POLL CSNK2A1 XRCC6 APTX NHEJ1 CSNK2A2	0.37834	0.749342	-0.392808	-1.07769	5819	PNKP CSNK2B LIG4 POLM XRCC5 XRCC4 POLL NHEJ1 XRCC6 DCLRE1C APTX
CHIANG_LIVER_CANCER_SUBCLASS_POLYSOMY7_DN	24	0.143843	0.180159	0.371266	1.28294	1312	GNL3 RCN1 P2RX5 DRAM1 FAM171A1 SLC16A7 RHOBTB1 PAG1 ROBO1 ASAP1	0.0863039	0.396005	0.339646	1.33938	321	BAMBI GPX2 PLOD2 SLC38A1 CERS6 PAG1 P2RX5 RHOBTB1 ASAP1
GO_CELLULAR_COMPONENT_ASSEMBLY_INVOLVED_IN_MORPHOGENESIS	221	0.0292203	0.0445622	0.237003	1.28204	219	ARMC4 CFLAR ATP6V0D1 TMOD1 ANK2 CD9 PAFAH1B1 CCNO TMF1 RAB8A TBC1D20 ITGB1 LMOD1 PDGFRA DNAH7 LRGUK SEPT2 SIX4 CASQ2 ACTG1 IQCB1 RSPH4A PCNT FHOD3 OBSL1 EHD3 DNAI2 UBE2B ATP6V1D PDGFRB WDR1 SNAP29 TMEM231 EHD1 PIKFYVE RAB1A BBS5 DICER1 KIAA0586 TMOD3 MPP5 DNAH5 DNAAF1 PROX1 KRT8 DNAI1 WDR35 MTMR2 OCRL SRF NME5 RSPH1 TTC26 PVRL2 MKKS FLNA CCDC28B TTN PRKAR1A KIF24 CNTNAP1 CEP250 CASC5 SNX10	0.897577	1	-0.191831	-0.800134	17745	IFT20 CASC5 TMOD2 SNAP29 ERCC2 VANGL2 SPATA6 FOPNL FUZ NEK1 PCNT IQCB1 IFT140 GNPAT CCNO LAMA5 BBS2 BBIP1 B9D2 TMEM237 BBS1 OBSCN WDR1 KIF3A IFT57 RP1L1 CCDC13 AGFG1 TXNDC8 TBC1D20 RAB1A IFT122 FIG4 E2F4 CCDC28B UBE2B TMOD3 ONECUT2 ILK CLUAP1 RAB8B IFT46 DICER1 DZIP1 ZMYND10 TMEM138 MKKS CCDC113 BBS9 RSPH1 RAB8A DYX1C1 TEKT2 TBPL1 MYOZ1 LRRC6 TRAF3IP1 PIBF1 PRKAR1A TTC30A TCTN2 SNX10 MKS1 LMOD3 IFT81 FOXJ1 AKAP4 EHD1 DZIP1L CCDC151 ABLIM3 CEP89 CEP250 BBS4 ANKRD1 OBSL1 DNAI2 CFLAR TMF1 OCRL BBS7 PKHD1 CNTNAP1 ARL6 ANK2 AHI1 BMP10 SPAG16 RP1 RAB17 PAFAH1B1 CEP290 CCDC103 WDR19 SSX2IP CASQ2 CAPN3 C11orf63 TTLL1 RAB3IP MEF2A IFT80 DNAI1 CC2D2A TTN STK36 NME5 NKX2-5 FHOD3
GO_FATTY_ACID_BETA_OXIDATION_USING_ACYL_COA_DEHYDROGENASE	18	0.154487	0.192111	0.401725	1.28175	1426	ACADVL ACADSB ETFA IVD ACAD8 ACOX1 ACADS	0.012987	0.144427	-0.564682	-1.61954	203	ACOX1 ETFDH ETFB ACADS ACAD8 GCDH ACOX3 ACAD9 ACOXL ACAD11
GO_RETINA_HOMEOSTASIS	61	0.10202	0.132781	0.294663	1.28167	883	CDH3 LTF WDR36 AZGP1 TF ACTG1 IQCB1 SLC28A3 POTEF DRAM2 PCDH15 USH1G SOD1 ERCC6 TUB MKKS CLN8 PIP ACTB MAK IGHA2 ABCA4 IGHA1 POC1B	0.0939471	0.414559	-0.356346	-1.30345	1697	POTEI LTF ZG16B SOD1 IQCB1 CROCC PROL1 BBS2 BBS1 KRT1 HSPB1 NXNL2 RP1L1 TULP1 CST4 POTEE CNGB1 RDH12 PIGR NPHP4 SLC28A3 MKKS LYZ BBS12 AZGP1 WDR36 TF POTEF ERCC6 PRDX1
GO_NEGATIVE_REGULATION_OF_CATION_TRANSMEMBRANE_TRANSPORT	56	0.104253	0.135309	0.299936	1.28085	906	COMMD1 SLC9A3R1 CAB39 OXSR1 FKBP1A ANK3 CASQ2 CALM3 PRKCE UBQLN1 GSTO1 KCNAB1 SUMO1 CALM2 GSTM2 FMR1 GNB5 KCNE1 SLC30A1 CAV3 PKD2 FCRL5	0.815615	0.982006	-0.217488	-0.785198	14614	KEL COMMD1 KCNE2 OPRL1 GNB5 SUMO1 KCNQ1 CAV3 TGFB1 HAMP FKBP1B GSTM2 MTNR1B CALM2 NTSR1 FMR1 CAB39 SLC9A3R1 PTGER3 SLC30A1 CLIC2 CALM1 ANK3 TLR9 KCNAB1
GHANDHI_BYSTANDER_IRRADIATION_DN	12	0.169724	0.209133	0.452288	1.28076	1581	S100P SLC5A3 RGMA EPHA4 EPHB3 CNKSR3	0.94771	1	-0.227166	-0.588144	14154	S100P MAPT SMAD6 EPHB3
GO_RRNA_CATABOLIC_PROCESS	17	0.159403	0.197666	0.407183	1.28057	1473	EXOSC7 EXOSC2 XRN1 EXOSC4 EXOSC8 DROSHA EXOSC3 DIS3 EXOSC6 DEDD2 SLFN14 EXOSC9	0.285623	0.671856	-0.407788	-1.15422	4461	EXOSC5 SLFN14 EXOSC7 EXOSC8 DEDD2
GO_THYROID_GLAND_DEVELOPMENT	25	0.141945	0.178154	0.366631	1.2805	1288	MAP2K1 RAF1 HOXA5 MAP2K2 PAX8 HOXA3 SRF NKX2-1 FOXE1 HOXB3 MAPK1	0.944074	1	-0.199638	-0.617566	15428	RAF1 THRA HOXA3 MAPK3 SMAD3 MAPK1 BRAF HOXB3 MAP2K1 HOXA5
GO_REFLEX	19	0.155832	0.193639	0.394332	1.28041	1442	USP46 FOXP2 GJA1 AUTS2 AFG3L2 SLITRK6 ASCL1	0.59105	0.888113	-0.315371	-0.91714	9350	GLRB ASCL1 SHANK1 ADRA1A SATB1 FOXP2 NPNT CACNA1A
GO_REGULATION_OF_EXCRETION	21	0.148391	0.185217	0.383923	1.28035	1359	SLC9A3R1 EDN1 STC1 PTGER4 NPR1	0.686705	0.935981	-0.285337	-0.849248	11011	COMT CORIN UTS2 TACR1 AGTR2 SLC9A3R1 PTGER3 CRHR2 AVPR1A
MAEKAWA_ATF2_TARGETS	20	0.152115	0.189527	0.388981	1.28026	1398	ZIC2 XRCC5 SIX4 ASL SLC1A5 CHL1 FBXO3 PCNP	0.823975	0.983702	-0.250622	-0.737859	13148	CRP SLC1A5 CHL1 ASL CCR3 PCNP
GO_CENTRAL_NERVOUS_SYSTEM_PROJECTION_NEURON_AXONOGENESIS	22	0.147349	0.184137	0.378971	1.27978	1344	CDH11 PAFAH1B1 ZEB2 DCLK1 EPHA4 EPHB3 DCC NR2E1 SLIT2 EPHB2 GLI2	0.714544	0.94853	0.219644	0.844013	2765	NR2E1 ZEB2 NR4A2 CDH11 NFIB
GO_NEGATIVE_REGULATION_OF_KERATINOCYTE_PROLIFERATION	11	0.173806	0.213691	0.463046	1.27975	1618	SNAI2 SLURP1 CD109 VDR KLF9	0.595343	0.890558	0.291832	0.891403	3118	EFNB2 KLF9 CD109 PTPRK SNAI2 INTU MED1 VDR SFN CASK SLURP1
GO_MYOBLAST_FUSION	16	0.161621	0.20012	0.413509	1.27962	1499	CAPN2 PLEKHO1 KCNH1 PITX2 NOS1 GSK3B CAV3 CAST CDON	0.770948	0.966022	0.227897	0.792057	3486	PLEKHO1 CDON ADAM12 NOS1 DYRK1B
GO_PHOSPHOLIPID_EFFLUX	11	0.174128	0.214055	0.462976	1.27956	1621	ABCA13 ABCG1 APOA2 ABCA7 ABCA12	0.872877	1	0.230696	0.704663	4572	APOA1 ABCA12
WILLIAMS_ESR2_TARGETS_UP	27	0.138689	0.174356	0.359128	1.27955	1254	KCTD11 ANXA9 STAU1 NDRG3 TWF2 SEPT9 STK3 SUZ12 P2RY2 GSTT2 KIF21A LRRC15 VASN	0.0423955	0.279323	-0.465528	-1.46484	697	TWF2 NDRG3 UGT1A9 ITFG3 UQCRFS1 CYB5R3 SUZ12 GSTT2 HMGCL VASN
KEGG_GLYCEROPHOSPHOLIPID_METABOLISM	75	0.0913439	0.120687	0.282203	1.27946	782	DGKI PPAP2B LPGAT1 DGKH PLD1 GPD2 PCYT1B PLA2G4A PPAP2A ACHE CRLS1 PLA2G2C PLA2G4E AGPAT6 CHPT1 MBOAT1 DGKQ PLD2 DGKE CHAT AGPAT3 DGKD PEMT PCYT1A LYPLA1 PLA2G2F LPCAT3 PLA2G12B DGKB PLA2G12A	0.0760256	0.372521	-0.349657	-1.31762	1400	DGKQ PLA2G2C LYPLA2 PLA2G6 PLA2G4E PGS1 PTDSS2 CDIPT PLA2G5 PLA2G2D PPAP2C GNPAT PPAP2A PLA2G10 PLA2G4B CRLS1 CHKB PPAP2B JMJD7-PLA2G4B CDS2 MBOAT7 DGKZ AGPAT3 GPAT2 PLD2 PCYT1A LPCAT1
GO_REGULATION_OF_PLASMA_LIPOPROTEIN_PARTICLE_LEVELS	40	0.121727	0.155246	0.325205	1.27941	1073	HMOX1 CD36 ACSL3 APOB ABCG1 APOA2 EHD1 PLAGL2 MPO LDLRAP1 LPL LDLR ABCA7	0.766371	0.96431	-0.238561	-0.811702	13212	LMF1 DGAT1 APOM LIPC MTTP CD36 ARF1 LDLRAP1 SOAT1 PLTP ABCA7 MPO APOA2 EHD1 ACSL3 APOB APOC1 MSR1 AGTR1 LCAT PLAGL2
GO_ENDOCRINE_SYSTEM_DEVELOPMENT	109	0.0653944	0.0901569	0.263802	1.27939	537	MAP2K1 BMP5 RAF1 ETS1 IL6 HOXA5 ISL1 KDM1A EIF2AK3 SRD5A1 ARID5B MAP2K2 TGFBR1 ALDH1A2 CDH1 PITX2 PAX8 CITED2 ANXA1 NOG NF1 TBX19 HOXA3 INSR SRF NKX2-1 ASCL1 FOXE1 PITX1 HOXB3 RBPJ SOX4 AKT1 IL6R MAPK1	0.98748	1	-0.156124	-0.614763	18771	PDPK1 WNT4 PITX2 TSPO RFX8 RAF1 ASCL1 WNT5A THRA TGFBR1 RBPJ HOXA3 CDK6 MAPK3 SMAD3 ONECUT2 FSTL3 SRD5A1 CRKL BMP2 NKX6-1 BMP6 STRA6 MAPK1 BRAF INSM1 HOXB3 CYP17A1 GATA3 CDKN1C MEN1 MAP2K1 HOXA5 GATA6 BMP5 KDM1A GLI2 CLU PBX1 NOG MAP2K2 INSR GLI1 GIPR ETS1 CREB1
NIKOLSKY_BREAST_CANCER_1Q21_AMPLICON	36	0.125154	0.159083	0.33333	1.27929	1117	TDRKH MTX1 CKS1B KRTCAP2 MRPL9 CLK2 EFNA1 PYGO2 ADAM15 SHC1 CELF3 SCAMP3 SLC50A1 DPM3 FAM189B FLAD1 GBA FDPS RUSC1 THEM4 ZBTB7B	5.84488e-05	0.00520691	-0.604397	-2.02062	0	MRPL9 THEM5 THEM4 FAM189B PYGO2 DPM3 FLAD1 TDRKH GBA ADAM15 SCAMP3 THBS3 LENEP HCN3 EFNA4 MUC1 LINGO4 CKS1B DCST2 KRTCAP2 RORC PMVK PBXIP1 EFNA1 CLK2 OAZ3 FDPS
ZWANG_DOWN_BY_2ND_EGF_PULSE	231	0.0284683	0.04359	0.234911	1.27894	212	PDK4 CYTH2 PSRC1 PGF ZNF738 FAM72D GTSE1 HMGB2 USP28 TMTC4 ZNF714 DEPDC1 TROAP CDKN1B ZNF431 KIF5A TRA2A MFSD9 ZNF724P CENPL ZNF37A ZNF732 KCNQ4 ZC3H8 IFRD1 MTMR11 WDR89 TSC22D3 FAM43A PGAP1 WNK1 ZNF33A ZNF721 SLX4 CDKN2C REV1 ZNF678 JPX LRR1 ZNF283 LSP1 ZNF79 CTSK CDCA8 ZNF138 DNMT3B KIF18B EAF2 HIST1H2BF FBXL8 DNAJB13 ZKSCAN5 C17orf80 MTX3 MKKS VAMP1 VWDE TUBD1 PVRIG SPIN3 C19orf45	0.929084	1	-0.184629	-0.772016	18393	PSRC1 RSPO2 FCER1A HIST1H2BN LINC00174 C17orf80 ZNF732 PIK3C2B CENPL GTF2IRD2 OR2T34 C11orf54 FZD4 CDKN2C OR2T3 GTSE1 RBM4B NAPB CDKN1B ZNF302 TUBD1 TCEANC2 PEX11A DEPDC1 ZNF181 TMTC4 SYNRG ZNF354B CCNF IFI44 ZBTB3 TP53TG1 TIGD1 HDHD3 GUSBP11 ZNF225 LSP1 FBXL8 BRD8 ANKZF1 ZNF283 PDIK1L MTX3 FAM72D DISP1 C12orf65 ZNRD1-AS1 ZFP62 PIK3IP1 DPH5 OR52H1 SESN1 CDCA8 BCL6 ZNF526 MKKS MEPCE GTF2IRD2B CYP2R1
GO_FOREBRAIN_CELL_MIGRATION	56	0.105747	0.137015	0.299485	1.27893	919	CTNNB1 NRP1 PAFAH1B1 PSEN1 LAMB1 SEMA3A NDEL1 SLIT3 AXL FOXB1 C16orf45 LHX6 CXCR4 SRF NKX2-1 NR2E1 SLIT2 GLI3 ROBO1 NRG3 RTN4	0.951337	1	-0.179834	-0.649253	17046	CX3CR1 CDK5 SOCS7 RAC1 EGFR
REACTOME_ACTIVATED_NOTCH1_TRANSMITS_SIGNAL_TO_THE_NUCLEUS	25	0.143486	0.179786	0.36611	1.27868	1302	UBA52 PSEN1 RPS27A PSEN2 MIB1 JAG2 JAG1 NUMB ADAM10 ADAM17 DLL1	0.428134	0.788251	-0.334379	-1.03438	6996	MIB2 ADAM17 APH1A DTX2 DNER APH1B JAG1 DTX4 UBA52 ARRB2 PSEN2 NCSTN DLL4 ARRB1
TAKAYAMA_BOUND_BY_AR	10	0.180875	0.221278	0.476204	1.27834	1690	SKAP2 PGC CDK14 CDH2 STEAP2 TES	0.984529	1	-0.207291	-0.510284	14381	PGC PPIP5K1 TES CDH2
GO_REGULATION_OF_SODIUM_ION_TRANSMEMBRANE_TRANSPORTER_ACTIVITY	34	0.128791	0.16326	0.337543	1.27827	1154	ATP1B1 SLC9A3R1 FXYD4 WNK2 SCN4B DNM2 ANK3 FXYD2 PRKCE	0.856907	0.996322	0.179259	0.775746	2592	NEDD4L NEDD4 PRKCE SCN4B PCSK9 DMD WNK3 TESC
GO_GLUTAMINE_FAMILY_AMINO_ACID_CATABOLIC_PROCESS	23	0.142701	0.178942	0.374307	1.27824	1301	OAT ASL PPAT GLUD1 GOT2 GOT1 NOS2 NOS1 GLS FAH ARG1 PRODH	0.842635	0.991043	-0.239724	-0.729166	13648	PRODH GLUD2 NOS2 ALDH4A1 ASL DDAH2 OAT DAO GOT1 GLUD1 NOS3 ASRGL1 GLUL
BORCZUK_MALIGNANT_MESOTHELIOMA_DN	97	0.0757558	0.102667	0.268725	1.27741	628	PTPRCAP C7 ANXA9 B4GALT1 LMOD1 CD22 CCL2 SAT1 TRAPPC10 CD79A HEG1 HSPA1B STS NKTR FSCN2 TAP2 IL7R C6 SEMA3F FKBP2 GRAP2 CD38 SFPQ MAST4 AMPD1 THSD7A CHRD TNPO1 SF1 NECAB3 RBBP6 ATG2A C11orf80 DDT ARAP1 HEXA POP5 CASP10	0.0164812	0.163717	-0.368259	-1.43274	310	AMPD1 GRAP2 CD22 TCIRG1 FCER2 VILL HSPA1B ZBTB7A RAPGEF3 NECAB3 NCR1 C11orf80 CD6 CCL2 XPNPEP2 MYL3 AGFG2 ERCC5 CD38 CD19 RAD9A ATG2A RCE1 CTTN PNOC THSD7A TAP2 POP5 SF1 HEXA CCL21 FKBP2 STS SEMA3B PCSK7 AOX1 MEG3 MAST4 HEG1 TRAPPC10 MS4A1 FSCN2
BRUNEAU_SEPTATION_VENTRICULAR	10	0.180982	0.221376	0.475754	1.27713	1691	RAF1 PTPN11 SOS1	0.249521	0.636391	-0.485505	-1.19516	3644	GATA4 RAF1 TBX20 TBX5 CRELD1
GO_L_ASCORBIC_ACID_METABOLIC_PROCESS	11	0.175953	0.215887	0.461909	1.27661	1638	SLC2A3 SLC2A1 GSTO1 AKR1A1 CYB5A	0.00819617	0.111601	-0.658111	-1.66273	120	CYB5A SLC23A2 CYB5R3 AKR1A1
GO_PHOSPHATIDYLINOSITOL_3_PHOSPHATE_BIOSYNTHETIC_PROCESS	46	0.11848	0.151519	0.312765	1.27525	1037	IRS2 ATM IRS1 PTPN11 PIK3C3 PIK3CD PIK3CB FRS2 PIK3C2A PIKFYVE INPP4A PIK3R2 INPP4B FGFR2 SYNJ2 FGF7	0.975967	1	0.142702	0.664226	2395	FGF8 PIK3C2A FGF18 PIK3C2G KL FGF17 PTPN11 GAB1 FGFR1
REACTOME_HEPARAN_SULFATE_HEPARIN_HS_GAG_METABOLISM	49	0.115731	0.148548	0.307854	1.27508	1015	SDC4 GPC6 GPC2 GLCE GLB1 GUSB CSPG4 NDST2 HS2ST1 BGN DCN IDS GPC4 SGSH B3GAT2 EXT1 HS6ST1 HS6ST2 HS3ST2	0.473016	0.815531	-0.285289	-1.00622	8378	IDUA HS6ST1 CSPG4 HS3ST1 BCAN HS6ST3 NDST1 HPSE2 AGRN HS3ST2 NAGLU EXT2 GLB1 NDST2 B3GAT3 B3GAT1 GUSB IDS HSPG2 HS3ST5 BGN SDC4 B3GALT6 GXYLT2 GLCE SDC1 HS2ST1 HPSE B4GALT7
PEDERSEN_METASTASIS_BY_ERBB2_ISOFORM_3	18	0.160009	0.198329	0.399607	1.27499	1477	TFPI2 PKP2 TNFAIP8 RGS2	0.00768514	0.108557	0.505208	1.81385	32	PKP2 F2RL1 CLCF1 ZNF697 RGS2 VMP1 CPEB4 NPC1 STARD4
NIKOLSKY_BREAST_CANCER_8P12_P11_AMPLICON	46	0.118708	0.151765	0.312611	1.27462	1039	IDO1 PLAT PLEKHA2 C8orf4 ADAM32 SFRP1 PROSC IDO2 HOOK3 AGPAT6 GOLGA7 ASH2L ADAM18 THAP1 HTRA4 PPAPDC1B ADAM9 GINS4 FGFR1	0.778709	0.970229	-0.231105	-0.806753	13663	CHRNA6 ADAM18 HTRA4 UNC5D PROSC ZNF703 IDO2 VDAC3 ERLIN2 HGSNAT DKK4 ASH2L ZMAT4 RNF170 PLAT IDO1 AGPAT6 FNTA ANK1
NIELSEN_GIST_VS_SYNOVIAL_SARCOMA_UP	19	0.159935	0.198268	0.392533	1.27457	1480	ZIC2 COL1A2 COL6A3 GAS1 PRAME ADNP SOX4 DLX5 PCOLCE MFSD3 SSX4B	0.385753	0.755386	-0.36745	-1.06859	6102	SSX4B CPXM1 MFSD3 COLEC12 COL9A2 ADNP PRAME ENC1 MEG3
GO_NEGATIVE_REGULATION_OF_CARBOHYDRATE_METABOLIC_PROCESS	45	0.119462	0.152613	0.314171	1.27429	1048	LEPR IL6 PARK2 DDIT4 PPARA RANBP2 GFPT1 PLEK CLK2 TINF2 PPARGC1A FBP1 COX11 ENPP1 GSK3B TMEM59 GCK CLTC	0.388956	0.757827	-0.304334	-1.05858	6810	UGT1A8 SIRT6 GCK UGT1A9 LEPR AP2A1 TINF2 TGFB1 PPARA UGT1A10 HDAC4 MIDN GSK3B MST1 FAM132A CLK2 PGP COX11 UGT1A6 INPP5K SIK1 PARK2 CLTC
ZEMBUTSU_SENSITIVITY_TO_DOXORUBICIN	16	0.166038	0.205014	0.411734	1.27412	1540	CCNB1 IL6ST DES PIK3C2A DNMT3B PARP9 MPZL2 SLC38A9 C1QTNF6	0.92015	1	-0.225991	-0.630208	14242	MSLN EPS8L2 SUV420H2 PARP9 SLC38A9
GO_TRANSCRIPTION_FROM_RNA_POLYMERASE_I_PROMOTER	35	0.129512	0.163995	0.334034	1.27376	1158	TAF1D ERCC3 MNAT1 POLR2F GTF2H4 PTRF ZNRD1 POLR1E ERCC6 GTF2H5 RRN3 GTF2H1 POLR1B GTF2H3 POLR2E POLR2H TWISTNB TBP POLR2K POLR2L TAF1C POLR1A POLR1C	0.00928047	0.120477	-0.4835	-1.60552	157	POLR1A UBTF ERCC2 POLR2H GTF2H3 TAF1C POLR1D RRN3 POLR2L GTF2H1 MAPK3 TTF1 ERCC3 TWISTNB
HOFMANN_MYELODYSPLASTIC_SYNDROM_HIGH_RISK_DN	19	0.160583	0.198982	0.39224	1.27362	1486	MTMR11 IFNAR1 TP63 CD1E STAT2 PPBP PRG2 PF4 PRKAA1 PIK3CG DYRK2 GPR12 UPK3A HLF	0.577144	0.879528	-0.31851	-0.926268	9130	CD1E DHH PRG2 GPR12
GO_PROGESTERONE_METABOLIC_PROCESS	13	0.169446	0.208883	0.439618	1.27351	1574	AKR1C1 SRD5A1 AKR1C2 ADM	0.702338	0.943284	-0.31264	-0.826432	10605	STARD3 SCP2 LHB SRD5A1 CYP17A1
GO_ONE_CARBON_COMPOUND_TRANSPORT	10	0.184619	0.225298	0.474386	1.27346	1725	AQP11 AQP5 SLC14A2 AQP9 AQP1 SLC14A1 AQP3 UPK3A	0.0643307	0.343571	0.511086	1.50684	346	AQP9 SLC14A2 SLC14A1 CA2 UPK3A AQP11
GO_CARNITINE_METABOLIC_PROCESS	13	0.169661	0.209086	0.439468	1.27308	1576	CRAT CROT SLC22A4 BBOX1 ALDH9A1 SHMT1 POR	0.0360241	0.257614	-0.572402	-1.51309	543	CPT1C CRAT CPT1A TMLHE SLC22A5 CROT
REACTOME_TERMINATION_OF_O_GLYCAN_BIOSYNTHESIS	21	0.153955	0.191563	0.38172	1.27301	1410	ST6GALNAC4 MUC5B MUC16 MUC4 MUC2 ST3GAL1 MUC13 ST3GAL2	0.326204	0.70841	-0.37441	-1.11435	5230	MUC5B ST3GAL2 MUC13 MUC5AC ST3GAL3 MUCL1 ST6GALNAC3 ST6GALNAC2 MUC19 MUC4 MUC2 MUC12 ST6GALNAC4 MUC21
KYNG_ENVIRONMENTAL_STRESS_RESPONSE_NOT_BY_UV_IN_WS	12	0.174874	0.214752	0.44946	1.27275	1629	SLC30A5 HLA-DQA1 RHOB ARPC1B NDRG1 SOD1 SOX7 HGF	0.162694	0.535535	-0.497165	-1.28719	2429	TAF1C SOD1 ZNF507 LCK HGF SLC30A5 ARPC1B
KEGG_PEROXISOME	76	0.0951157	0.124941	0.280059	1.27268	813	HACL1 SOD2 XDH PAOX ACSL1 DDO CRAT ACSL3 PEX6 ACAA1 CROT MPV17L HSD17B4 ABCD3 SOD1 NOS2 PECR DHRS4 CAT AGPS IDH1 PEX1 GSTK1 ACOX1 SLC25A17 PEX5 ACSL4 ACSL5	0.000108401	0.0084051	-0.483027	-1.82355	1	ACOX1 EPHX2 ACOT8 ECH1 DECR2 PEX10 DDO PAOX ACSL6 CRAT PEX19 PXMP4 SOD1 PEX14 MLYCD GNPAT GSTK1 MPV17L ACOX3 PEX12 HACL1 ABCD3 PEX11G PEX11A HSD17B4 SCP2 MVK NOS2 PXMP2 ABCD2 HMGCL CROT ABCD1
BIOCARTA_IL7_PATHWAY	17	0.16481	0.203708	0.404547	1.27228	1523	JAK3 BCL2 IL7R FYN NMI EP300 JAK1	0.295737	0.682607	-0.404822	-1.14582	4619	NMI LCK JAK3 STAT5A CREBBP JAK1
GO_SULFUR_COMPOUND_CATABOLIC_PROCESS	37	0.130542	0.165105	0.32906	1.27154	1162	CBS GLB1 AHCY PCYOX1 CSPG4 LUM BGN PRELP DCN IDS ADO HEXB ACOT7 ARSB GNS OMD HEXA VCAN ACAN MTRR CTH CSPG5	0.715119	0.94853	-0.250982	-0.843085	12254	IDUA CDO1 KERA MLYCD CSPG4 AHCY BCAN GALNS HEXA GLB1 HYAL1 GGT1
REACTOME_P2Y_RECEPTORS	12	0.175625	0.215611	0.449017	1.2715	1636	P2RY6 P2RY10 P2RY12 P2RY2 P2RY14 P2RY11 P2RY1 P2RY13	0.440212	0.797682	-0.398165	-1.03087	6574	GPR17 LPAR4 P2RY6 P2RY14 P2RY12 P2RY13 P2RY1
KYNG_WERNER_SYNDROM_DN	27	0.145209	0.18168	0.356826	1.27135	1313	COG6 TACC2 MT1X PPARA FAM172A PMEPA1 PPP1R12A HSD17B4 TAF10 CLSPN GORAB	0.158831	0.529118	-0.401738	-1.26411	2614	STRA13 UPP2 KDSR HIST1H2AC FAM172A TAF10 PTEN HSD17B4 PPARA ZFAND3 COG6 CDH12 GORAB GOLPH3
GO_SENSORY_PERCEPTION_OF_LIGHT_STIMULUS	163	0.0491259	0.0700103	0.245409	1.27107	384	CNGA3 COL1A1 OAT RIMS1 CHM ZIC2 EPAS1 CDH3 RDH10 CACNB2 TGFBI BFSP2 WDR36 MYO5A GUCA1B COL18A1 GABRR2 ATXN7 COL11A1 OPA1 HMCN1 EYA4 RORB IRX5 PDE6D FSCN2 LUM IMPG1 NOB1 BBS5 OPN1SW DHRS3 DRAM2 RABGGTB PCDH15 USH1G EML2 PPT1 SDR16C5 OPA3 ATF6 OLFM2 SLITRK6 MKKS TIMP3	0.847748	0.992011	-0.199672	-0.81642	16564	CRYBB1 CRYBB3 RCVRN UNC119 MYO9A KERA GLRB EML2 BEST1 DNAJC19 WFS1 EPAS1 CYP1B1 CACNB4 GUCA1A ZNF513 BBS2 RABGGTB BBS1 GABRR2 NXNL2 LAMC3 RP1L1 POU6F2 PDCL OLFM2 TULP1 OPA3 PITPNA PDE6D RGR MYO3A CNGB1 CHM BFSP2 RDH12 CCDC66 SLC24A2 OAT MKKS BBS9 ATP8A2 HPS1 CABP4 NOB1 COL18A1 SAG WDR36 RABGGTA PPT1 MYO7A NDP KIFC3 IMPG2 EYA4
PID_ALPHA_SYNUCLEIN_PATHWAY	32	0.140818	0.176847	0.340684	1.27096	1262	PARK2 LYN PLD1 FKBP1A YES1 FGR HCK SRC KLK6 TOR1A FYN MAPK1 PLD2	0.0599489	0.331799	-0.43082	-1.40636	1008	STUB1 PLCB2 UCHL1 LCK PPP2R5D BAD MAPK3 PLD2 SNCA PRKCD PLD1 MAPK1 UBE2L3 PARK2 FGR SYK SNCAIP FKBP1A
GO_SPINAL_CORD_MOTOR_NEURON_CELL_FATE_SPECIFICATION	11	0.179925	0.220309	0.459563	1.27012	1675	ISL1 ISL2 SUFU GLI3 GLI2 NKX6-2	0.993159	1	-0.183958	-0.464772	14661	SUFU HOXD10 NKX6-1 GLI2 GLI3
MEISSNER_BRAIN_ICP_WITH_H3K4ME3	29	0.143064	0.179318	0.350968	1.27004	1281	PAK7 COL6A2 FOXS1 RPL19 CORO1A RAB13 GGT7 PRPF31 NOSIP ZIK1 LSG1	0.801489	0.979091	-0.241859	-0.773435	13351	ZNF599 ATP6V1G2 PRPF31 GGT7 MPI TBC1D22B NOSIP KCNIP2 CAPN1 RPL19 LRRC48 STOML1 RAB13
BOYAULT_LIVER_CANCER_SUBCLASS_G6_DN	17	0.166108	0.20507	0.403819	1.26999	1535	SDC4 CMTM6 CDH1 SLC20A1 RRBP1 LDLR NUP98	0.962745	1	-0.200606	-0.567801	15039	TNFSF10 RAB27A RRBP1 LSR
REACTOME_FRS2_MEDIATED_CASCADE	34	0.134924	0.170133	0.335314	1.26983	1209	MAP2K1 RAF1 CDK1 SOS1 NRAS FRS2 MAP2K2 YWHAB	0.848315	0.992011	-0.223293	-0.737673	14400	RAF1 FGFR3 GRB2 MAPK3 NRAS MAPK1 FGF19 CDK1 FGF6 MAP2K1 FRS3 FRS2 FGFR2 YWHAB MAP2K2 FGF7 FGF10 FGF9 FGF1 KRAS FGFR4
ACEVEDO_LIVER_CANCER_WITH_H3K27ME3_UP	238	0.0290188	0.0443032	0.232459	1.26962	214	CXCL1 OAT IL6 BICD1 DCUN1D5 COL1A2 FUT8 AREG PRKAR2B COL3A1 AWAT2 CACNB2 MSRB3 PAM SERPINB13 AIM2 SEMA3C KLRK1 FZD8 SLC1A3 MCU LCA5 KLRC4 SCIN CALD1 DFNA5 IKZF1 NAV3 HTR7 SDK1 PRNP TCF3 TMPRSS11E MARK1 PPP1R42 LRRC8C SERPINB12 DSC3 LIMCH1 CRB1 SPRED1 ENDOD1 SULF1 C6orf141 HSPD1 MAGED1 AGR2 SLC16A9 CLEC7A LMO2 GABARAPL2 ARHGDIB FAM192A CSTF2 SPIRE1 GPR1 GUCY2C HSPB3 MTX3 VWDE MAST4 TTN YTHDC1 FZD1 SERPINB11 ITIH5 XAGE2 MARCO RNASE6 ZBTB46 CPB1 LYSMD2 OSMR GSDMC IPCEF1 CYTIP TANC2 SYT14 PLBD1 MUM1L1 KIAA1217 MMP8 HECW2 NOP10 OR10A7 DYNC2H1 F11 THEMIS C7orf31 GPBP1L1	0.792919	0.975894	-0.208851	-0.874905	15721	MAGEA9 TLR8 RNASE6 DNASE2B TINAG CSAG3 OR2T35 OR2T27 MAGEA2B TMOD2 CHST2 GAPT CLEC12A GLRB SCN11A YTHDC1 KCNK2 SELP GPBP1L1 CR1L MPP1 MARCO C9 COLEC12 MAGEB2 GPRIN3 GABARAPL2 HSPB3 H2AFY2 PTEN C7orf31 C11orf53 SYT14 SPP2 PRKAR2B MUM1L1 PRMT2 MAGEA2 POU6F2 SLC12A6 SERPINB12 PAM FAM192A B3GALT5 ZBTB46 MTX3 MGA LPPR4 HAUS5 TOMM7 NTF3 KLRK1 PLBD1 UBE2G2 TANC2 SATB1 PKHD1L1 OAT ENTHD1 GADL1 CDH12 IKZF1 AGTR2 KLRC4 CYTIP SSX7 TMPRSS11E DOCK8 AREG EDDM3B PTPRR MBOAT2 MAST4 AKT3 AIM2 ITIH5 ANGPTL5 FMN2 NOP10 CSTF2 HAVCR2 CTNNA3 AWAT2 PRKCQ HSBP1 GSPT2
REACTOME_BILE_SALT_AND_ORGANIC_ANION_SLC_TRANSPORTERS	10	0.187828	0.228482	0.472931	1.26955	1755	SLC16A3 SLC13A3 SLC16A7 SLC16A8 SLC47A1	0.652588	0.919737	-0.351589	-0.865497	9532	SLC13A2 SLC13A3 SLC13A5
CASTELLANO_NRAS_TARGETS_DN	14	0.175107	0.215007	0.426959	1.26908	1631	RPS6KA2 NRAS PLEKHO1 FBLN2 RBM38 AKAP12 LIMK1 HTRA1	0.604666	0.893029	0.268564	0.889391	2850	PLEKHO1 AKAP12 CDKN2A RBM38 CYHR1 FBLN2 RBPMS PKIA NCAM1 ANKRD1 RPS6KA2 LIMK1 NRAS HTRA1
GO_PROTEIN_ADP_RIBOSYLATION	20	0.16114	0.199583	0.385563	1.26901	1481	TIPARP TNKS2 ARF4 PARP1 PARP2 ART3 SIRT5 PARP4 SIRT1	0.232924	0.624162	-0.40653	-1.19687	3716	PARP16 SIRT6 PARP10 SIRT2
REACTOME_ERKS_ARE_INACTIVATED	12	0.177985	0.218221	0.447969	1.26853	1658	PPP2CA DUSP6 DUSP7 MAPK7 MAPK1 PPP2CB PPP2R1A	0.0328066	0.245764	-0.590231	-1.52814	489	DUSP3 DUSP7 PPP2R1A PPP2CA PPP2R5D MAPK3
GO_ETHANOLAMINE_CONTAINING_COMPOUND_METABOLIC_PROCESS	80	0.0904262	0.119682	0.276418	1.26852	765	SMPDL3A LPIN3 PAFAH1B1 SAMD8 SGMS1 PCYT1B PLA2G4A ACHE APOA2 PLA2G4E SGMS2 AGPAT6 GPLD1 LPIN2 SPTLC1 CHPT1 FGF7 MBOAT1 PNPLA8 CHAT SMPD1 SLC44A1 SMPD2 PEMT PLBD1 PCYT1A SMPDL3B SPTLC2 ABHD3 PLA2G2F	0.307132	0.691538	-0.291015	-1.10584	5692	CLN3 PLA2G6 PLA2G4E PLA2G5 PLA2G2D SLC44A5 PLA2G4C PLA2G10 PLA2G4B PLA2G16 CHKB LIPC SPTLC1 PLA2G4D PLA2G4F FABP5 PCYT1A LPCAT1 PLBD1 SLC44A1 SMPD3 SLC44A4 CEPT1 SPTLC2 SMPD1 MBOAT2 LPCAT4 APOA2 SARDH PLA2G15 GPLD1 PLA2G2F SMPD4 PLA2G12A SLC27A1 SGMS2 PLB1 PLA2G1B DBI SMPD2 PAFAH1B1 ENPP2 AGPAT6 SMPDL3A PNPLA6 FGF7 CHAT SGMS1 PON1 LCAT CHKA
GO_HINDBRAIN_MORPHOGENESIS	37	0.132563	0.167357	0.328173	1.26811	1180	MAP2K1 HSPA5 PTPN11 KIF14 LHX1 SERPINE2 LHX5 PROX1 GLI2 MTPN SMO AGTPBP1 DLL1	0.924491	1	-0.19693	-0.661516	15842	SPTBN2 CDK5 GNPAT FAIM2 MTPN KNDC1 GRID2 ATP7A DAB1 CACNA1A CBLN1 HERC1 MAP2K1 AGTPBP1
GO_NEGATIVE_REGULATION_OF_NUCLEOTIDE_METABOLIC_PROCESS	52	0.117708	0.150693	0.301838	1.26805	1030	CDA DDIT4 GNAI3 EDN1 PPARA PPIF LPAR1 EDNRA APLP1 GNAI2 PPARGC1A MAPK7 PDE2A	0.887504	1	-0.201812	-0.719157	15801	SIRT6 GABBR2 PRKCA CCR2 TSPO OPRL1 LTB4R2 PPARA HDAC4 PID1 GNAI2 MTNR1B SNCA PTGER3 GRM3 CRHR2 PDZD3 GABBR1 P2RY13
YOSHIOKA_LIVER_CANCER_EARLY_RECURRENCE_UP	37	0.133124	0.168015	0.327988	1.2674	1185	VAMP5 DFNA5 VPS72 HNRNPC USO1 NARF CCT7 DNAJC8 KRT17 WDR13 RAD54L2 PEX5 F13A1 NCF4	0.0160471	0.160556	-0.4616	-1.55058	274	BRAT1 BSDC1 BDKRB1 C17orf107 DNAJC8 VAMP5 SNRPB RASAL3 H2AFY2 USO1 NLRC5 CCT7 NCF4 TKT NARF NFATC3 LCMT1
GO_PEPTIDYL_ARGININE_MODIFICATION	16	0.171102	0.210645	0.409474	1.26713	1587	PRMT1 PRMT5 FBXO11 WDR77 CARM1 PRDM4 PADI2 PADI4 PRMT2 NR1H4 PRMT3	0.130758	0.483708	-0.474546	-1.32334	2023	CARM1 PRMT2 NR1H4 WDR77 PRMT7 PRMT6 PRMT1 PADI4 PADI2
GO_POSITIVE_REGULATION_OF_INTERLEUKIN_8_SECRETION	12	0.179487	0.219869	0.447405	1.26694	1672	FCN1 CD58 F2R HYAL2 PYCARD CD244	0.0705678	0.358577	-0.552215	-1.42971	1053	PYCARD HYAL2 CD244 FCN1 WNT5A CD58 LGALS9
GO_EXTRACELLULAR_MATRIX_ASSEMBLY	15	0.174777	0.214665	0.417296	1.26609	1626	LOX FBLN5 THSD4 TNXB GAS6 MFAP4 MYH11	0.417623	0.780445	0.29907	1.01458	1928	HAS1 HAS2 HAS3 LOX
GO_VITAMIN_D_METABOLIC_PROCESS	10	0.190074	0.230812	0.471618	1.26603	1776	CYP24A1 CYP27B1 LRP2	0.738598	0.955659	0.270121	0.796401	3983	CYP1A1 CYP11A1 CYP27B1 LGMN CYP3A4 LRP2 GC CUBN CYP24A1
GO_HOMOCYSTEINE_METABOLIC_PROCESS	11	0.182287	0.222842	0.458037	1.26591	1697	CBS AHCY MTHFD1 MPST NOX4 MTRR CTH	0.419562	0.782324	-0.41507	-1.04868	6193	AHCY MPST DPEP1 CPS1
REACTOME_AMYLOIDS	74	0.0999063	0.130375	0.280152	1.26572	852	SAA1 ITM2B HIST1H2BL APP TGFBI LTF HIST2H2AC HIST1H2BO H2AFZ H3F3B HIST1H4C HIST1H2AJ FGA	0.117867	0.46015	-0.336082	-1.26406	2170	HIST1H2BN H3F3B HIST1H3D HIST1H2BA HIST2H2AA4 LTF CST3 HIST1H4E HIST2H2AA3 HIST1H2AC SAA1 FGA HIST1H4C HIST2H2AC HIST1H2BE ODAM HIST1H2BG HIST1H3H HIST1H2AE SNCA LYZ HIST1H3J HIST1H3B TTR HIST1H4A ITM2B HIST2H3C HIST2H3A H3F3A HIST1H4H HIST1H3I HIST1H2BD APCS HSPG2 HIST1H4F GSN HIST4H4 HIST1H2BO
GO_POSITIVE_REGULATION_OF_CARDIAC_MUSCLE_TISSUE_DEVELOPMENT	29	0.14764	0.184418	0.349695	1.26543	1322	CCNB1 CDK1 HEY2 TBX2 MYOCD FGFR2 TBX5 GREM1 RBPJ NOTCH1 FGF2 FGF9 WNT2 MEF2C DDX39B FGFR1 AKAP6 MTOR	0.751666	0.961237	-0.253981	-0.812199	12521	WNT2 PIN1 RBPJ TGFB1 MAPK14 TBX20 NOTCH1 TBX5 MTOR HEY2 CDK1 GATA6
PATTERSON_DOCETAXEL_RESISTANCE	29	0.14764	0.184418	0.349663	1.26532	1322	STAT1 PTN CCNG2 PPM1F VAMP8 HOXA10 LRRC41 IFI16 HLA-G RNF24 GLS CPZ SPAG4 DDR1 CSAD FNBP1	0.613542	0.898397	-0.284157	-0.908698	10220	PPM1F MYO1D STAT1 DDR1 CTSH ITM2C HOXA10 CDKN1C LGALS3BP VAMP8 SPAG4 CLU CCNG2 RNF24 CSAD ARMCX1 IFI16 TSPAN1
KEGG_LYSINE_DEGRADATION	44	0.12777	0.162113	0.313196	1.26483	1129	SETD8 ALDH1B1 HADHA PLOD1 ECHS1 AASS OGDHL AASDHPPT WHSC1 HADH SETD2 ASH1L BBOX1 ALDH9A1 SETDB1 AASDH SETD7 SUV39H2 ACAT1	0.529648	0.852192	-0.279933	-0.969744	9244	SETD1B GCDH ECHS1 ALDH2 SUV420H2 TMLHE OGDH ASH1L WHSC1 SETD1A EHMT1 ACAT1 SETDB1 ACAT2 SUV420H1 HADH HADHA AASDHPPT
TONKS_TARGETS_OF_RUNX1_RUNX1T1_FUSION_ERYTHROCYTE_DN	13	0.174502	0.21439	0.436599	1.26476	1621	PDLIM1 COL18A1 ARHGAP22 MYLK LTBP1 MYL4	0.923281	1	0.202831	0.655713	4524	ASAP2 LTBP1 PF4 SLC27A2 MYLK
GO_REGULATION_OF_PROTEIN_KINASE_A_SIGNALING	15	0.175744	0.215726	0.416835	1.2647	1635	PDE10A MIF AKAP11 AKAP12 PJA2 AIP PDE4A	0.491777	0.828081	-0.360614	-0.989366	7564	AKAP1 AKAP11 AIP
DAVIES_MULTIPLE_MYELOMA_VS_MGUS_UP	12	0.181096	0.221484	0.446585	1.26461	1687	FAT1 EML3 SGCE UBE2G2 MFNG ITGA8 RRAGD RPS6KA4	0.732458	0.955268	-0.309299	-0.800792	10939	EML3 RPS6KA4 UBE2G2 RING1 MFNG PDE6G HIST1H2BK FRZB
WANG_NEOPLASTIC_TRANSFORMATION_BY_CCND1_MYC	20	0.16538	0.204292	0.384181	1.26446	1520	AREG RGS2 IGFBP4 IGFBP3 ARHGAP6 IGSF5 MMP12 EREG	0.283383	0.670442	0.302834	1.12336	1145	ATF3 CLSTN2 DDIT3 RGS2 ADAM12 IGFBP5
KEGG_GLYCOSPHINGOLIPID_BIOSYNTHESIS_LACTO_AND_NEOLACTO_SERIES	23	0.153661	0.191225	0.370178	1.26414	1401	B3GNT4 B4GALT1 FUT2 B3GNT2 B4GALT4 ST8SIA1 FUT3 ST3GAL4	0.427445	0.787481	0.260792	1.01656	1625	B3GNT2 B3GNT5 GCNT2 B3GNT4 FUT6 FUT3 B3GALT1
REACTOME_RNA_POL_III_TRANSCRIPTION_TERMINATION	19	0.168575	0.20787	0.389276	1.26399	1560	POLR3E POLR2F SSB POLR3H POLR3A NFIB POLR3F POLR2E POLR2H POLR2K POLR2L POLR1C POLR3GL	0.0291385	0.229977	-0.527332	-1.53355	460	POLR3H POLR2H POLR3K POLR1D POLR3B POLR3F POLR2L POLR3C
GO_SECONDARY_METABOLITE_BIOSYNTHETIC_PROCESS	16	0.174227	0.214114	0.408453	1.26397	1616	COQ6 PMEL MYO5A KMO DCT	0.528631	0.851627	0.270989	0.941822	2390	TRPC1 SLC45A2 PMEL MC1R CYP11A1 MYO5A DCT
GO_V_D_J_RECOMBINATION	16	0.174227	0.214114	0.408433	1.26391	1616	LIG4 ATM HMGB2 HMGB1 TCF3	0.9812	1	-0.184943	-0.515742	15187	LIG4 LIG1 RAG2 BCL11B HMGB2 HMGB1 DCLRE1C
GO_VENTRICULAR_CARDIAC_MUSCLE_TISSUE_DEVELOPMENT	39	0.135357	0.170576	0.322458	1.26339	1203	PKP2 FOXC2 ISL1 FKBP1A COL11A1 HEG1 HEY2 MARCKS PROX1 FGFR2 UBE4B TBX5 RBPJ PTCD2 NOTCH1 PPP1R13L	0.987789	1	-0.160155	-0.542832	16986	TNNI1 TBX3 MYL3 RBPJ TNNC1 RYR2 UBE4B PPP1R13L NOTCH1 FOXC2 TBX5
GO_DNA_DAMAGE_RESPONSE_SIGNAL_TRANSDUCTION_RESULTING_IN_TRANSCRIPTION	15	0.176496	0.21649	0.416261	1.26295	1642	MAD2L2 TP63 RBM38 BRCA1 TP53 ING4 HIPK2 SP100 BRCA2 FOXM1 TP73	0.355717	0.735501	-0.398771	-1.09405	5471	TFAP4 KAT5 MUC1 BRCA1 TP53 ING4 SP100 MAD2L2 TP73
WONG_IFNA2_RESISTANCE_UP	15	0.176711	0.216722	0.416231	1.26286	1644	GTF2F1 BIRC3 IFITM1 IDS UBE4B SNX1	0.191185	0.575479	-0.455353	-1.24929	2940	EPHB6 SNX1 LIN37 UBE4B TLL1 CNPY3 GTF2F1 DHX34 IDS IFITM1
KEGG_GLYCOSPHINGOLIPID_BIOSYNTHESIS_GLOBO_SERIES	14	0.181545	0.221977	0.424252	1.26104	1691	FUT2 ST3GAL1 ST8SIA1 NAGA ST3GAL2 A4GALT HEXB HEXA	0.215935	0.603663	-0.454456	-1.22511	3300	ST8SIA1 ST3GAL2 A4GALT B3GALT5 NAGA HEXA
SMID_BREAST_CANCER_RELAPSE_IN_BRAIN_DN	79	0.0978568	0.12804	0.275142	1.26079	830	SLC19A2 DCAF10 IL6ST CCNO ESR1 NRIP1 TSFM GALNT6 ITPR1 RBM47 IVD RET PGRMC2 BIK AGR2 GSTM3 SLC4A8 DNAJC12 COL4A5 MAST4	0.867063	0.99997	-0.200184	-0.759784	16057	JMJD7 CLCN3 PGRMC2 BIK NPDC1 CCNO MAPT AR QDPR MLPH LIN7A TFF3 MAPKBP1 ASAH1 INPP5J SLC44A4 SERPINA5 RET MAST4 GATA3 EVL CA12 CYP4B1 ZNF446 KDM4B IL6ST ESR1 TSFM CRIP1 SLC7A8 SELENBP1
BIOCARTA_PTEN_PATHWAY	18	0.171376	0.210951	0.395081	1.26055	1582	CDKN1B SOS1 ITGB1 SHC1 AKT1 MAPK1 PDPK1 ILK PTK2 BCAR1	0.108034	0.440933	-0.47152	-1.35234	1696	PDPK1 PDK2 FASLG CDKN1B PTEN GRB2 MAPK3 ILK
GO_ESTABLISHMENT_OR_MAINTENANCE_OF_MONOPOLAR_CELL_POLARITY	15	0.179074	0.219414	0.415338	1.26015	1666	SLC9A3R1 RAP2A GBF1 EZR FSCN1 FOXF1 PRKCI SCRIB MSN FOXJ1	0.33589	0.719622	-0.404953	-1.11101	5166	RLTPR TCF15 FOXF1 WNT5A RAP2A PRKCI
GO_POSITIVE_REGULATION_OF_T_CELL_APOPTOTIC_PROCESS	14	0.182833	0.223379	0.423811	1.25972	1703	IDO1 CCL5 ZC3H8 TP53 BBC3 ADAM8 NFKBID LGALS9 TGFB2 PDCD1	0.681887	0.933335	-0.312643	-0.842817	10423	WNT5A PDCD1 LGALS9 TP53 ADAM8
GO_SPHINGOID_METABOLIC_PROCESS	12	0.184315	0.225058	0.444759	1.25944	1717	SPHK1 SGPP2 SGPP1 SPTLC1 ACER3 SPTLC2 GBA KDSR	0.225094	0.613746	-0.470639	-1.21851	3361	DEGS2 SPHK2 GBA KDSR SPTLC1 SPTLC3 SPTLC2 SGPP1
GO_MESODERMAL_CELL_FATE_COMMITMENT	10	0.194245	0.235502	0.46916	1.25943	1815	FOXC2 KLF4 SIX2 EYA1	0.733434	0.955268	-0.325358	-0.800926	10713	ETV2 SMAD1 KLF4 FOXC2
GO_FATTY_ACID_BETA_OXIDATION_USING_ACYL_COA_OXIDASE	13	0.179021	0.219414	0.434678	1.2592	1663	CRAT ACAA1 CROT HSD17B4 ACOX1 SCP2 ABCD1 NUDT19	0.0082776	0.11242	-0.63187	-1.67028	124	ACOX1 ACOT8 CRAT ACOX3 HSD17B4 SCP2 CROT ABCD1 ACOXL ACAA1
GO_REGULATION_OF_REGULATORY_T_CELL_DIFFERENTIATION	12	0.184851	0.225549	0.444563	1.25889	1722	CTLA4 CD46 IFNG HLA-G CD28 LILRB2	0.0514863	0.309926	-0.568851	-1.47278	768	IFNG FOXP3 RLTPR CTLA4 TNFSF4 TGFB1 LGALS9
HAHTOLA_CTCL_PATHOGENESIS	16	0.180045	0.220424	0.406645	1.25838	1670	S100P CCL5 IL7R IL2RB TBX21 DLG5 VAV3	0.375799	0.747069	-0.386361	-1.07743	5816	MS4A4A XCL1 S100P TXK CD52 KIR3DL2
GO_REGULATION_OF_PROTEIN_SUMOYLATION	20	0.170599	0.210062	0.382071	1.25752	1568	CTNNB1 GNL3 PIAS1 TOLLIP GNL3L RNF4 RWDD3 RASD2 HDAC4 PARK7	0.225404	0.614232	-0.409121	-1.2045	3596	TOLLIP PIAS3 MAGEA2B RWDD3 HMG20B MAGEA2 HDAC4 GNL3 RNF4 PIAS4 GNL3L RASD2 ARNT
GO_NEUROMUSCULAR_PROCESS	85	0.0970885	0.127173	0.271205	1.25748	816	GAA NLGN2 PARK2 APP SLURP1 ABR PAFAH1B1 CAMTA1 GIGYF2 SLC1A3 FOXS1 KCNH1 GCH1 ADCY5 SPG20 PCDH15 USH1G AARS OPA3 SLITRK6 CLN8 BCR CNTNAP1 HOXA1 HEXB AGTPBP1 NKX6-2 GM2A DLG4 PNKD FXN KCNAB2	0.181248	0.561808	-0.311792	-1.1938	3380	KCNAB2 GRIN2D CLN3 FABP7 GLRB UCHL1 DVL1 NEFL JPH4 GM2A GAA TCF15 PNKD PTEN BCR CTNNA2 SPG20 GRID2 SHANK1 OPA3 NPAS1 HOXD10 GPR88 CAMTA1 ATP8A2 ABR STRA6 RAC3 CHRNA1 SLURP1 RBFOX2 CACNA1A PRRT2 MYO7A KCNA1 HERC1 GIGYF2
NIELSEN_LEIOMYOSARCOMA_CNN1_UP	18	0.173541	0.213447	0.39393	1.25688	1602	TFPI2 LMOD1 ACTA2 ALDH1B1 MYLK KCNMB1 MYL9	0.309735	0.693322	0.305297	1.09611	1329	ALDH1B1 LMOD1 TRDMT1 ACTA2 MYL9 LAMA3 TFPI2 SORBS1 MYLK
GO_GLUTAMATE_METABOLIC_PROCESS	26	0.156463	0.194366	0.355875	1.25679	1420	OAT SLC1A3 ALDH18A1 GLUD1 GOT2 GOT1 GCLM HAL GLS FPGS ALDH5A1	0.189688	0.575024	-0.395328	-1.23398	3115	TAT PRODH HAL MTHFS AMDHD1 GLUD2 NAGS FTCD ALDH4A1
GO_NEURON_FATE_COMMITMENT	52	0.127412	0.161708	0.299116	1.25662	1115	PRRX1 ISL1 NOTCH3 TGFBR1 ISL2 JAG2 EYA1 NKX2-1 ASCL1 RBPJ SUFU GLI3 GLI2 NOTCH1 CDC42 DLL1 NKX6-2 DMRTA2 SIX1 ZNF521 EVX1 SATB2 PAX7 BCL11B TGFB2 SMARCC2 NRG1	0.758888	0.961794	-0.23104	-0.823309	13511	AXIN1 NOTCH3 SUFU ASCL1 PAX7 TGFBR1 RBPJ SMAD4 SATB2 TBR1 HOXD10 SOX1 NOTCH1 NKX6-1 DMRT3
GO_DEFENSE_RESPONSE_TO_FUNGUS	35	0.142809	0.179051	0.329524	1.25656	1277	S100A9 CTSG APP DEFA1 LTF S100A8 HTN3 S100A12 ADM GNLY MPO IL36RN ELANE	0.245756	0.634257	-0.352769	-1.17141	4183	CLEC6A LTF HTN3 IL17RC ELANE TGFB1 S100A9 HAMP IL17RA CTSG MPO S100A8 C10orf99 VIP HRG SPON2 NLRP10
GO_REGULATION_OF_VESICLE_FUSION	59	0.12124	0.154695	0.290676	1.25632	1055	TBC1D10A GRTP1 DOC2B TBC1D2B SGSM2 PLA2G4A VPS16 TBC1D12 CORO1A ANXA1 TBC1D1 RABGAP1 TBC1D10C USP6NL SLAMF1 STXBP6 TBC1D3B TBC1D5 VPS41 TBC1D15	0.0150969	0.156942	-0.412003	-1.49963	271	SGSM3 TBC1D3H VPS41 TBC1D10B TBC1D14 TBC1D13 TBC1D16 TBC1D10A SYT3 EVI5 VPS16 ADPRH GRIK5 TBC1D3C VPS18 TBC1D9B TRIM9 TBC1D22B SGSM1 TBC1D25 SLAMF1 SYT1 TBC1D22A RUNDC1 GRTP1 RABGAP1L RABGAP1
REACTOME_RORA_ACTIVATES_CIRCADIAN_EXPRESSION	23	0.160127	0.198447	0.3678	1.25602	1460	PPARA NCOA6 NCOA3 PPARGC1A ARNTL TBL1XR1 NPAS2 EP300 NCOR1 TBL1X	0.904574	1	0.183892	0.716803	3440	RORA CLOCK NR1D1 EP300
GO_REGULATION_OF_PROTEIN_GLYCOSYLATION	12	0.187426	0.228027	0.443394	1.25558	1746	TINF2 KIAA0020 ADNP TMEM59 ARFGEF1 KAT2B IL15 GOLGA2 MT3	0.694497	0.940024	-0.321322	-0.831919	10372	KIAA0020 TINF2 FKTN MT3 ADNP
GO_REGULATION_OF_NECROPTOTIC_PROCESS	10	0.197026	0.238735	0.4677	1.25551	1841	CFLAR BIRC3 BIRC2 RBCK1 FADD RIPK1	0.338992	0.723057	-0.453667	-1.11678	4951	RIPK3 RBCK1 FADD RIPK1 CFLAR
GO_REGULATION_OF_SYNAPTIC_PLASTICITY	128	0.0700259	0.0958447	0.251798	1.25538	566	RIMS1 PTGS2 DGKI PSEN1 STX4 RAB8A PPP3CB STAU1 PTN YWHAG SIPA1L1 SLC8A2 GRIK2 NFATC4 NPTN SYT12 CDC20 HNRNPK EIF2AK4 KIT HRH1 BAIAP2 SERPINE2 NF1 ITPKA HRAS CD38 RAB11A SRF NTRK2 NOS1 FMR1 NR2E1 EPHB2 MAPK1 RARA	0.273379	0.660654	-0.278	-1.11343	5264	BAIAP2 CX3CR1 PPFIA3 CDK5 SNAP25 GFAP EIF4EBP2 SNAP47 SHANK3 NPTN GIPC1 NCDN S100B PPP3CB PICK1 RGS14 JPH4 ANAPC2 SLC8A2 RAB11A HRH2 BCAN CD38 PTEN EIF2AK4 CRTC1 ARC CDC20 ARF1 STX4 PAIP2 ITPR3 GSK3B SLC24A2 SNCA RIN1 RAB8A FMR1 UNC13B MAPK1 BRAF PRKCZ RARA RAB3GAP1 CRHR2 NRGN NLGN3 FGF14 ABHD6 GRIA1 SYT12 SYNGR1 STXBP1 CAMK2B RIMS1 HRH1 TNR PTPN5 CAMK2A NCAM1 KIT RASGRF1 DLG4 VGF STAU1 KCNJ10 CREB1 CPLX2
OHM_METHYLATED_IN_ADULT_CANCERS	25	0.160995	0.199434	0.359439	1.25538	1461	ESR1 THBS1 CDH1 SFRP1 MGMT FHIT HIC1 BRCA1 TIMP3 PYCARD RASSF1 SFRP2 SFRP4 SOCS1 TP73 GSTP1 RBP1	0.492504	0.828081	-0.319604	-0.988673	8048	PYCARD GATA4 GSTP1 SOCS1 RASSF1
GO_CEREBELLAR_CORTEX_DEVELOPMENT	43	0.135276	0.170526	0.312762	1.25536	1192	MAP2K1 HSPA5 PTPN11 ARCN1 KIF14 LHX1 SERPINE2 LHX5 RERE UQCRQ PROX1 AARS EZH2 GLI2 MTPN SMO AGTPBP1 DLL1	0.899066	1	-0.203002	-0.700869	15685	SPTBN2 CDK5 FAIM2 MTPN KNDC1 GRID2 OGDH NAGLU ATP7A AGTR2 CACNA1A CBLN1 SEZ6 HERC1 MAP2K1 AGTPBP1
GO_UTERUS_DEVELOPMENT	17	0.175949	0.215887	0.399133	1.25525	1626	ESR1 HOXA10 SRC LHX1 MYOCD NIPBL HOXA11	0.183139	0.565316	-0.443122	-1.25423	2860	HOXA9 WNT9B WNT5A SMAD4 STRA6 HOXA10 GATA3 CDKN1C ESR1 MYOCD WNT7A HOXA11
LIANG_HEMATOPOIESIS_STEM_CELL_NUMBER_SMALL_VS_HUGE_UP	37	0.141991	0.178186	0.324825	1.25517	1264	GTF3A CCNB1IP1 TPM4 TFCP2L1 EIF4E APLP2 GCLM SCAMP1 IRF6 PLS3 ITFG1 FCER1A LXN	0.0210072	0.19125	-0.452633	-1.52046	359	CCR5 FCER1A CLCN3 SCAMP1 COX6B2 SLC35D1 COMT S100A11 EIF3B MAT2B GAS2 ITFG1 AGRN QDPR LXN TFCP2L1
GO_VITAMIN_BIOSYNTHETIC_PROCESS	14	0.186588	0.227271	0.42215	1.25479	1738	RFK CYP27B1 GSTO1 PSAT1 AKR1A1 CYP2R1	0.380127	0.75022	-0.399419	-1.07675	5810	AKR1A1 MMACHC MMAA CYP2R1 PNPO PLTP
GO_AMINO_ACID_BETAINE_TRANSPORT	14	0.18691	0.227597	0.422056	1.25451	1741	PRKAA2 SLC25A20 PDZK1 SLC38A2 SLC22A4 PRKAG2	0.466867	0.811004	-0.373947	-1.00808	7136	CPT2 PRKAG2 CPT1A SLC25A20 SLC22A5
GO_PERICARDIUM_DEVELOPMENT	16	0.182631	0.223198	0.405221	1.25397	1694	FLRT3 SOS1 HEG1 CCM2 SETD2 TBX5 NOTCH1 SMAD3 LRP6	0.265456	0.651719	-0.420903	-1.17375	4108	CCM2 WNT5A SMAD3 TBX20 NOTCH1 BMP2 TBX5 FLRT3 HEG1
GO_INTRASPECIES_INTERACTION_BETWEEN_ORGANISMS	37	0.144573	0.180992	0.324301	1.25315	1287	ANXA7 DNAJC9 IL1B PPP3CB GNB1L NRXN3 OXTR HRAS EN1 MKKS NR2E1 CLN8	0.412324	0.77626	-0.311513	-1.04642	7065	EIF4EBP2 SHANK3 SLC6A4 DVL1 ANXA7 PPP3CB EN1 MAPK8IP2 DNAJC9 PTEN
NIELSEN_MALIGNAT_FIBROUS_HISTIOCYTOMA_DN	17	0.179626	0.220007	0.398272	1.25255	1660	BCL2 DDHD1 OBSL1 COL4A5 TP53 CA11 GNAS BRPF3 TCF7L1	0.0477169	0.297751	0.429556	1.51744	208	COL4A5 FBXL2 BCL2 DDHD1
GO_FUCOSYLATION	20	0.174731	0.214639	0.380466	1.25223	1606	POFUT2 FUT8 FUT2 THBS1 SLC35C2 FUT3	0.365727	0.741132	0.285033	1.05733	1478	FUT8 THBS1 ADAMTSL4 FUT6 FUT3 FUT11
GO_NEGATIVE_REGULATION_OF_RECEPTOR_MEDIATED_ENDOCYTOSIS	16	0.184355	0.225058	0.40465	1.2522	1710	ARF6 PROM2 RABGEF1 PICALM MTMR2 SDCBP UNC119 DLG4	0.654758	0.920943	-0.311013	-0.867305	10134	RAC1 UNC119 PROM2 UBQLN2
GO_NEGATIVE_REGULATION_OF_ENDOCYTOSIS	36	0.145304	0.181744	0.326186	1.25188	1297	ARF6 HMGB1 PROM2 RABGEF1 PICALM SNX3 MTMR2 CD300A SNX33 SDCBP GNB2L1 UNC119 DLG4 LILRB1 KIAA0226 ATXN2 PACSIN3 CAV1 LRRTM2	0.463616	0.809581	-0.302846	-1.01247	7931	RAC1 UNC119 SNX33 CSK PTEN PROM2 NR1H2 LILRB1 TGFB1 UBQLN2
GO_MRNA_CLEAVAGE	17	0.180815	0.221237	0.397984	1.25164	1671	NCBP1 ERN1 WDR33 CPSF2 CSTF3 NCBP2 CSTF2 PCF11	0.69831	0.942006	-0.295602	-0.836681	10908	CSTF3 POP4 NCBP1
REACTOME_FORMATION_OF_INCISION_COMPLEX_IN_GG_NER	21	0.171631	0.211203	0.375242	1.2514	1572	RAD23B ERCC3 MNAT1 GTF2H4 RPA1 DDB1 ERCC1 GTF2H1	0.0278124	0.224591	-0.514695	-1.53188	445	RPA1 ERCC2 GTF2H3 DDB2 RPA3 XPA ERCC5 RPA2 GTF2H1 ERCC3 DDB1 ERCC1 ERCC4 XPC GTF2H2B CDK7
REACTOME_DAG_AND_IP3_SIGNALING	29	0.159469	0.197719	0.345799	1.25133	1428	PRKAR2B ITPR2 CALM3 PRKCE ADCY5 PRKACA CALM2 ADCY3 PRKAR2A PRKAR1A CAMK4 PLCG1	0.155652	0.524307	-0.395841	-1.26585	2592	PRKACA PRKCA ADRBK1 ADCY3 PRKAR2B PRKAR2A PRKACB ADCY9 ITPR3 CALM2 PRKCD CAMK4 PRKAR1B ADCY8 PRKAR1A PDE1B
GO_REGULATION_OF_GLOMERULAR_FILTRATION	11	0.193451	0.234573	0.452413	1.25036	1801	PTPRO GJA1 F2R PDGFB GAS6 GJA5	0.683465	0.934137	-0.333737	-0.843193	10089	EMP2 GAS6 UTS2
GO_MITOTIC_RECOMBINATION	41	0.144526	0.180961	0.31557	1.25016	1273	RFC4 TOP2A FEN1 SMC6 TEP1 NSMCE2 RPA1 TOP2B PCNA POLA2 ERCC1 RFC3 BRCA2 RFC2 POLE2 POLE POLD2 RAD50 POLD4 SMC5 RFC5 RPA2 DNA2 POLD3 RFC1	0.307497	0.691538	-0.327067	-1.11817	5319	RPA1 RAD51C RFC1 RAD51 POLD4 RPA3 RPA2 SMC6 POLD1 RAD50 LIG1 POLD2 PCNA TOP2A ERCC1
GO_RETINOIC_ACID_RECEPTOR_SIGNALING_PATHWAY	16	0.185756	0.226488	0.403982	1.25014	1723	SNW1 CYP26B1 ALDH1A2 PML RARA SP100	0.220492	0.60857	-0.436318	-1.21674	3412	RXRB PML NR1H2 CYP26B1 SP100 RARA RARG
YANG_BREAST_CANCER_ESR1_BULK_UP	26	0.161308	0.199762	0.353947	1.24998	1464	PTP4A2 TMBIM6 ABCG1 EEF1A2 ACOT2 ELOVL5 COX6C PPP1R3C REEP5 SLC39A6 SKP1 BLVRA LONP2	0.383819	0.753953	-0.342001	-1.06753	6304	BLVRA LONP2 AGGF1 REEP5 CDK11A PTP4A2 DALRD3 SLC39A6 INPP5J EEF1A2 CRIP1 ACOT2 SKP1 FAM174B CELSR1 TSPAN1 TMBIM6 DNALI1
GO_MONOVALENT_INORGANIC_ANION_HOMEOSTASIS	14	0.189378	0.2301	0.420441	1.24971	1764	GPCPD1 SLC9A3R1 XPR1	0.0650226	0.346189	-0.534065	-1.43972	993	FASLG GPCPD1 CKB CACNA1A SLC9A3R1 CA12 SLC34A2 SFRP4 ABCC2
GO_REGULATION_OF_INTERFERON_GAMMA_BIOSYNTHETIC_PROCESS	13	0.185584	0.226311	0.4314	1.2497	1724	INHBA EBI3 TLR3 LILRB1 TNFRSF13C INHA	0.054897	0.318742	-0.552364	-1.46012	828	TLR8 TLR7 FOXP3 INHBA ZFPM1 LILRB1
GO_POSITIVE_REGULATION_OF_ALCOHOL_BIOSYNTHETIC_PROCESS	21	0.173595	0.213463	0.37469	1.24956	1590	IL1B ACSL3 PTAFR ABCG1 PTH1R HRH1 TNF IFNG	0.376341	0.747327	-0.360975	-1.07437	6034	IFNG CD244 WNT4 TNF SNCA BMP6 NTSR1 POR HRH1 ACSL3 PTAFR P2RY1 ADCYAP1R1 SREBF1 FGF1
TIAN_BHLHA15_TARGETS	15	0.187023	0.227636	0.41178	1.24936	1740	SLC31A2 RAB3D FNDC3A ACP2 RAB26 ARRDC3 CCPG1 TIFA FAM63A	0.576221	0.879108	-0.337331	-0.925487	8863	RAB3D SLC31A2 CCPG1 DISP1 RAB26 MAP2K5 FAM63A TIFA
TONKS_TARGETS_OF_RUNX1_RUNX1T1_FUSION_GRANULOCYTE_DN	17	0.182546	0.223126	0.397226	1.24926	1687	PMP22 HDC ALOX5 CAMK1 FCER1A KRT86 ALOX5AP NCF1C ADAM8 IL10RA GDPD5	0.121303	0.467892	-0.471244	-1.33382	1894	MS4A2 FCER1A ENTPD1 CYP1B1 NCF1C ADAM8 PILRA
REACTOME_GENERIC_TRANSCRIPTION_PATHWAY	327	0.0278524	0.0427172	0.220135	1.24901	196	UBA52 UBE2D1 PPM1A ZNF577 ZNF331 SMURF2 ZNF266 SNW1 ZNF254 NOTCH2 ZFP1 RUNX2 TFDP1 ZNF431 ESR1 TGIF2 PPARA MED15 ZNF649 ZNF208 ZNF468 CCNT1 NR1I3 RPS27A ZNF37A NOTCH3 ZNF558 ZNF267 ZNF160 NCOA6 ZNF300 ESRRA CCNC MED30 ZNF43 SERPINE1 ZNF26 ZNF544 ZNF33A ZNF394 RORB VDR MED8 ZNF317 ZNF23 MED26 TRIM33 ZNF180 ZNF274 ZNF442 NRBF2 ZNF611 NCOA3 ZNF614 ZNF169 NR2F6 ZNF138 ZNF333 ZNF2 NR2F1 PARP1 MYC ZNF432 ZNF641 CDK9 MED27 ZFP90 ZNF655 ZNF286A NR3C1 ZKSCAN5 ZNF595 TEAD3 ZNF610 MED10 ZNF354A NR2E1 TBX5 SP1 ZNF430 CTGF ZNF484 ZIK1 MED17 RBPJ TBL1XR1 ZNF506 PPARG RARA SKIL	0.894771	1	-0.195209	-0.830379	17847	MED24 TEAD3 KAT2A MED8 ZNF205 NR3C1 ZNF230 ZNF570 ZNF354C ZNF263 NR2C2AP MED25 ZNF215 NOTCH4 ZNF599 ZNF530 ZNF26 SKI ZNF227 ZNF213 ZNF2 WWTR1 ZNF540 PPARD NOTCH3 MAML3 ZNF528 ZNF394 TRIM28 RXRB ZNF25 ZNF212 TFDP1 ZNF337 ZNF200 ZNF519 ZNF383 ZNF208 ZNF343 ZNF264 TBL1X ZNF282 THRA AR ZNF211 ZNF101 RBPJ ZNF649 ZNF354B ZNF141 NR1H2 CREBBP ZNF23 ZNF223 ZNF136 SMAD4 MED7 ZKSCAN4 SMAD3 PPARA JUNB E2F4 ZNF625 ZNF425 ZNF225 MAML1
GO_GALACTOSE_METABOLIC_PROCESS	13	0.186337	0.227064	0.431094	1.24882	1731	PGM2 B4GALT1 GLB1 GALT PPARGC1A	0.277002	0.665095	-0.441485	-1.16702	4182	GALT PGM5 GALM GALK1 GLB1 CHST1
GO_CALCIUM_MEDIATED_SIGNALING_USING_INTRACELLULAR_CALCIUM_SOURCE	13	0.186337	0.227064	0.431038	1.24866	1731	KDR PRKACA VCAM1 BCAP31 NTRK2	0.0500629	0.305189	-0.557297	-1.47316	755	FIS1 TMEM110 PRKACA SELP PTGFR RYR2 FKBP1B BCAP31
GO_MONOSACCHARIDE_TRANSPORT	51	0.133402	0.16834	0.298355	1.2486	1170	SLC2A3 SLC2A1 HK1 EDN1 HK2 YES1 HK3 EDNRA PPBP STXBP3 VIL1 EZR SLC5A2 SORT1 SLC2A14 AKT1 SLC37A4 SLC2A4 GCK	0.393143	0.759618	0.216337	1.03096	882	HK2 EDN1 SLC26A5 VIL1 EDNRA EZR NRG1 SLC2A5 SLC2A3 SLC2A4 SLC37A4 PLS1 SLC2A12
GO_SPHINGOLIPID_MEDIATED_SIGNALING_PATHWAY	11	0.195276	0.236718	0.451767	1.24858	1818	SPHK1 S1PR2 EZR S1PR3	0.00670595	0.100895	-0.662539	-1.67392	98	SPNS1 SPHK2 SPNS3 S1PR2 S1PR1 S1PR5
GO_ACTIVIN_RECEPTOR_SIGNALING_PATHWAY	20	0.177232	0.217329	0.37928	1.24833	1629	INHBA ACVR1B TGIF2 BMPR2 TGFBR1 ACVR1 CITED2	0.945231	1	-0.205224	-0.604202	15083	INHBA ACVRL1 TGFBR1 SMAD3 ACVR1 ACVR2A GDF7 BMP10 TGIF2
KIM_GASTRIC_CANCER_CHEMOSENSITIVITY	96	0.0977804	0.127978	0.262951	1.24781	814	IL1R1 PSRC1 SCNN1A SLURP1 ACVR1B ECT2 NEK9 SLC11A2 BCL2 ELK4 TSR1 IL12RB1 SLC26A6 POLR2A BAIAP2 RPS12 MPZL1 POLR1E OBP2A ADCY3 RAB2A PPFIA1 NCR3 MR1 CCL17 NIPAL2 PMS2P1 ITGB1BP2 BARX1 H2AFX SOX15 FKBP8 GOLGA8A VAC14 DTX2P1-UPK3BP1-PMS2P11 EIF2B4 PPP2R1A HEATR6 PPFIA3 NENF SGTA	0.000212247	0.0121068	-0.446377	-1.73413	3	PSRC1 BAIAP2 SLC16A5 ABCB8 PPFIA3 GLYR1 SLC13A2 ARMC6 SLCO2B1 HEATR6 ALG3 FABP7 TUBGCP2 SOX15 C21orf2 C17orf59 UNG IFRD2 EIF2B4 PPP2R1A ABO MPZL1 FKBP8 AATK WDR55 DNAJC4 C16orf72 NME4 ADCY3 OBP2A TNNI2 CRTC1 RPS12 PMS2P1 IL12RB1 SLC26A6
KIM_BIPOLAR_DISORDER_OLIGODENDROCYTE_DENSITY_CORR_DN	70	0.117606	0.150609	0.279355	1.24773	1009	IL1RAP ALDH3B2 CADM4 MME ESR1 SLC7A2 PMM2 S100A8 MMP11 TOP2A PFKFB4 SERPINE1 FGA TNF COL8A1 ORC1 GRAP2 SLC5A2 ICOS IL5 NCR3 EFNA5	0.00961066	0.122338	-0.407329	-1.51993	175	CCL23 CRYBB3 GRAP2 LTA ICOS RAPGEF3 ALDH3B2 CGA PRSS8 CCL1 TNF HSD11B2 SBNO2 CCL7 LFNG GABRA3 FGA PAX7 CYP2C18 COL8A1 DTX2 B3GALT5 CDX1 LHB TRPV6 NCR3 MSC CADM4 SLC5A2 TOP2A MAFK CDKL1 PMCH S100A8 CRHR2 GYPE ALX1 ESR1 DBH SCEL PMM2 MSH5 SLC7A2 HRK
BIOCARTA_ERK5_PATHWAY	18	0.181552	0.221977	0.390975	1.24745	1676	MAPK7 HRAS SHC1 AKT1 MAPK1 PLCG1 MEF2C PIK3CG MEF2A RPS6KA1	0.725872	0.952139	-0.283498	-0.813087	11401	RPS6KA1 NTRK1 GRB2 MAPK3 MEF2BNB-MEF2B MAPK1 MEF2D
GO_ACID_SECRETION	60	0.129519	0.163995	0.287612	1.24707	1124	RIMS1 NMUR2 SLC9A3R1 TRPC4 SLC1A3 ACE PLA2G4A SLC26A6 SLC38A2 SLC1A2 CPLX1 ANXA1 NF1 APBA1 NOS2 NTRK2 PPFIA4 PPFIA1 NMB ABCB11 PNPLA8 SLC1A7 GLS NMU ABCB4	0.421609	0.783474	-0.284422	-1.03809	7612	PPFIA3 SNAP25 SLC17A7 PLA2G5 GIPC1 GHRL CACNB4 ABCB4 ACE HRH2 CCKAR STARD10 PLA2G4F NOS2 SLC26A6 PPFIA2 NMB SLC1A6 BDKRB2
VILLANUEVA_LIVER_CANCER_KRT19_DN	57	0.129528	0.163995	0.290686	1.24685	1129	GADD45A UQCR11 C4BPA LARP4 CRAT ALDH1B1 NR1I3 CBR1 IVD NDUFS7 METTL7A SOD1 REEP5 ABCB11 HIBADH TM6SF2 PINK1	0.00412073	0.0742085	-0.445593	-1.61332	73	NDUFS7 NGEF ABCB8 PDK2 GLYAT CPT2 SLC22A18AS UQCR11 LRP1 ACSL6 CRAT SOD1 ACY1 ALPL C9 PROL1 HSD17B10 C4BPA REEP5 RETSAT PINK1 HIBADH
GO_VASOCONSTRICTION	23	0.16769	0.206839	0.365031	1.24657	1529	EDN1 ACTA2 HTR7 EDNRA PIK3C2A HTR1D MKKS SLC8A1 HTR2B BDKRB2 ADRA1A CAV1	0.610446	0.895877	-0.298237	-0.907144	9887	KEL SLC8A1 SLC6A4 TRPM4 BBS2 P2RX1 ADRA1A BDKRB2 MKKS HTR1D
GO_CHEMICAL_HOMEOSTASIS_WITHIN_A_TISSUE	10	0.204514	0.24695	0.464055	1.24573	1911	EPAS1 VEGFA PLA2G4A ABCA12 FGF7 SFTPD	0.882256	1	-0.272689	-0.671271	12887	SFTPD EPAS1 LPCAT1 NAPSA CTSH
GO_MEMBRANE_REPOLARIZATION	13	0.188704	0.229381	0.429971	1.24556	1753	ATP1B1 ATP1B3 ATP1B2 YWHAE KCNE1 KCNJ2 ATP1A1 KCND3 ATP1A2	0.665254	0.925913	-0.324294	-0.857238	10045	KCNE2 KCND3 KCNQ1 KCNIP2 ATP1B3
GO_METHIONINE_BIOSYNTHETIC_PROCESS	14	0.192811	0.233865	0.419014	1.24547	1796	EIF2B2 MTHFD2L MTHFD1 ENOPH1 EIF2B1 EIF2B4 MTRR	0.00896186	0.11827	-0.620496	-1.67272	136	ENOPH1 MRI1 EIF2B1 EIF2B4 BHMT2 MTR
GO_ERYTHROCYTE_DEVELOPMENT	18	0.184042	0.224759	0.390192	1.24495	1699	JMJD6 SLC11A2 RPS6 TMOD3 MAEA L3MBTL3 SRF	0.651833	0.919452	-0.303722	-0.87109	10238	NCKAP1L ERCC2 MAEA TAL1 TMOD3 BCL6 G6PD
GO_GROOMING_BEHAVIOR	10	0.20537	0.247769	0.463707	1.24479	1919	HPRT1 NMUR2 DDO PPT1	0.706941	0.946129	-0.33423	-0.822765	10326	DDO CTNS APRT PPT1 AVPR1A
GARGALOVIC_RESPONSE_TO_OXIDIZED_PHOSPHOLIPIDS_LIGHTYELLOW_DN	10	0.205477	0.247862	0.463553	1.24438	1920	SPOCD1 WSB1 RALGDS ARGLU1 CD40 PPAPDC2 GIMAP4 CIRBP	0.482749	0.821478	-0.40553	-0.998283	7051	GIMAP4 CD40
MOREIRA_RESPONSE_TO_TSA_DN	18	0.184584	0.225288	0.390002	1.24435	1704	NOTCH2 CD3D ICAM1 METAP2 IL2RA NOTCH1 CD247 CX3CR1	0.0292208	0.23036	-0.534228	-1.53219	458	CX3CR1 CD3D WNT4 ALPL IL2RA SLC3A2 OGDH NOTCH1 ENTPD2
GO_PURINE_CONTAINING_COMPOUND_SALVAGE	16	0.189958	0.230705	0.402103	1.24432	1762	HPRT1 AMPD2 ADA GMPR2 DCK AMPD1 ADK	0.602623	0.892603	-0.325358	-0.90731	9327	AMPD1 AMPD3 ADAL
RICKMAN_TUMOR_DIFFERENTIATED_WELL_VS_MODERATELY_UP	103	0.0910853	0.120395	0.258933	1.2441	751	CLCA4 PRKAR2B TMX4 PVT1 SOS1 PDCD4 KAT6B ASXL2 JTB ME2 SUSD4 EDEM2 COMMD7 IQCB1 FAM118A USP34 METTL7A SYNPO2 NPRL2 HEY1 ABHD12 ZNF207 GGT7 HEATR5B FAM171A1 MRPL33 CHPT1 TMTC2 EML4 ATAD2B KRT4 DZIP3 E2F5 CYP4X1 PHF8 MYB MAP7D2 ALDH5A1 CNPY3 TRIM2 TIFA BCL11A IGFBP5 PTPRS	0.600222	0.892129	-0.240623	-0.942228	11369	JTB USP21 CLN3 ZNF747 TMX4 EZH1 GATM KRT4 IQCB1 PLCB1 EDEM2 ZNF513 DNAJC4 PRKAR2B GGT7 TARBP1 PDCD4 CAPS GSTM4 UBL3 ABHD12 FAM118A ETNK2 ASXL2 ABCC5 SERTAD4 NPRL2 KAT6B COMMD7 KRT13 CNPY3
GO_FORELIMB_MORPHOGENESIS	37	0.154002	0.191567	0.32191	1.24391	1371	CTNNB1 RDH10 CRABP2 ATRX RUNX2 ALDH1A2 ZBTB16 TWIST1 EN1 ZNF358 TBX5 KIAA1715 RSPO2 NIPBL	0.402871	0.768483	-0.313427	-1.05285	6903	RSPO2 OSR1 HOXA9 TFAP2A EN1 TBX3 CRABP2 HOXD9 IFT122 HOXD10 ZNF358 MSX2 TBX5 CACNA1C ZBTB16
REACTOME_SYNTHESIS_AND_INTERCONVERSION_OF_NUCLEOTIDE_DI_AND_TRIPHOSPHATES	18	0.184909	0.225586	0.389816	1.24375	1707	AK2 TXNRD1 CMPK1 RRM2 NME1-NME2 RRM1 TXN NME1 GLRX CTPS2 DTYMK NME4	0.115737	0.455657	-0.467301	-1.34024	1817	NME1 RRM1 AK2 GUK1 CMPK1 NME4 NME1-NME2
GO_NEURONAL_STEM_CELL_POPULATION_MAINTENANCE	19	0.185313	0.226014	0.382928	1.24338	1715	PRRX1 ASPM JAG1 PROX1 HOOK3 SS18 NOTCH1 CDH2 DLL1	0.929443	1	0.184712	0.674549	3885	PROX1 SOX2 FOXO1 PCM1 HES1
GO_REGULATION_OF_ODONTOGENESIS_OF_DENTIN_CONTAINING_TOOTH	10	0.205797	0.248142	0.463126	1.24323	1923	RUNX2 WNT10A CSF1 RSPO2 FGF8	0.780326	0.970619	-0.309496	-0.761878	11398	RSPO2 AMTN
GO_ENAMEL_MINERALIZATION	10	0.205797	0.248142	0.463116	1.2432	1923	PVRL1 PPARA STIM1 FAM20C FOXO1	0.3444	0.726085	-0.451564	-1.1116	5030	WDR72 FAM20C FAM20A STIM1 PPARA MSX2
GO_CEREBELLAR_CORTEX_MORPHOGENESIS	29	0.165607	0.204541	0.343548	1.24319	1483	MAP2K1 PTPN11 KIF14 LHX1 SERPINE2 LHX5 PROX1 GLI2 MTPN SMO AGTPBP1 DLL1	0.873402	1	-0.221309	-0.707718	14549	SPTBN2 CDK5 FAIM2 MTPN KNDC1 GRID2 ATP7A CACNA1A CBLN1 HERC1 MAP2K1 AGTPBP1
GO_DETERMINATION_OF_ADULT_LIFESPAN	13	0.192469	0.233517	0.428734	1.24198	1788	ATM TFCP2L1 IDE TP53 MSH6 BBC3 MSH2 INPP5D	0.883518	1	-0.252804	-0.668261	13341	RAD54L MSH6 TP53 TFCP2L1
GO_NEURON_FATE_SPECIFICATION	21	0.179815	0.220206	0.372376	1.24185	1647	ISL1 ISL2 EYA1 ASCL1 SUFU GLI3 GLI2 DLL1 NKX6-2 DMRTA2 SIX1 EVX1	0.903093	1	-0.222576	-0.662453	14481	SUFU ASCL1 HOXD10 SOX1 NKX6-1 DMRT3 NTRK3 DMRTA2 GLI2 GLI3
REN_ALVEOLAR_RHABDOMYOSARCOMA_UP	86	0.108964	0.140703	0.267044	1.24161	918	RASSF4 RPL31 SEMA6A TMOD1 SGCA TGIF2 DES ASXL2 NES NRCAM CASQ2 DIO2 MYCN JAG2 PDE2A TNNT3 TSPAN12 EYA1 HEY1 RBM38 AGPAT5 ENO3 MYLPF TUBB2B GNAS CHRNB1 FGF9 PPP1R16B PCMTD2 POGZ SIX1 RYR1 PLXNC1 SRSF7 SPINT2 CLCN5 NCAM1 PKP4 RNGTT CELF2	0.813026	0.981559	-0.210159	-0.805901	15179	SIRT2 SOX11 TNNI1 MEOX1 SGCA SLC24A3 MAB21L1 PKP4 DMPK PPP1R16B RASSF4 TNNI2 NES TNNT3 TNNC1 CELF2 SYNPO2L ARPP21 BIN1 ATP2A3 ASXL2 PCMTD2 CYFIP2 FOXN3 CNR1 CDKN1C MYLPF SIK1 CHRNB1 NCAM1 CLCN5 TNNT2 TGIF2 CASQ2 RYR1 FGF9 ALPK3 DCX PKIA ITM2A HEY1 FGFR4 CEBPA SRSF7
GO_ALCOHOL_BIOSYNTHETIC_PROCESS	104	0.0937538	0.123365	0.258101	1.24147	772	SPHK1 CYP27B1 ISYNA1 LPIN3 IMPAD1 SAMD8 LBR PRKAA2 IMPA2 PTAFR SGMS1 PCYT1B PLA2G4A ACHE APOA2 CNBP IP6K3 GOT1 NUS1 PRKAG2 IPMK SGMS2 AGPAT6 LPIN2 SPTLC1 CHPT1 FGF7 CHAT SLC44A1 DPAGT1 ACER3 FGF2 PEMT PCYT1A INSIG2 CFTR SPTLC2 ABHD3 CYP2R1 GBA CYB5R1	0.654071	0.920692	-0.233158	-0.913876	12393	ARV1 HSD17B1 SPHK2 LSS NSDHL PLA2G5 GBA NUS1 SLC44A5 CNBP CYB5R3 PRKAG2 CHKB SPTLC1 SCP2 MVK IMPA2 CYB5R1 ACAA2 EBP FABP5 AKR1B1 PCYT1A PMVK SLC44A1 PCK1 CYP2R1 PGP MVD G6PD FDPS TM7SF2 SLC44A4 CEPT1 ACLY SPTLC2 APOA2 LEP ISYNA1 INSIG2 GOT1
GO_TETRAHYDROFOLATE_INTERCONVERSION	11	0.201288	0.243301	0.449194	1.24147	1874	TYMS MTHFD2L SHMT2 MTHFD1 MTHFD1L SHMT1	0.908623	1	-0.253708	-0.640996	13413	MTHFS FTCD ATPIF1 SARDH
GO_BASEMENT_MEMBRANE_ORGANIZATION	11	0.20161	0.243655	0.449114	1.24125	1877	FLRT2 RIC8A MMP11 CTSS	0.984348	1	0.180908	0.552585	5156	MMP11 NID1 NID2 CTSS PLOD3 COL4A1
GO_CELL_VOLUME_HOMEOSTASIS	24	0.173532	0.213447	0.359132	1.24101	1583	ANXA7 AQP6 ADD1 CLNS1A KCNMA1 ANO6 LRRC8A TRPV4 AQP5 E2F4 CLCN3 AQP9 SLC6A12 AQP1	0.097597	0.419978	-0.442791	-1.3581	1587	CLCN3 ADD1 P2RX7 SHANK3 KCNN4 ANXA7
WOO_LIVER_CANCER_RECURRENCE_DN	75	0.120159	0.153479	0.273679	1.24081	1029	SLC25A15 APOL6 PPAP2B PCK2 ACADSB PAOX C4BPA CRAT PPARA ECHS1 ACAA1 C4BPB AASS ALAS1 ALDH1L1 GLUD1 HSD17B4 GOT2 ADH6 LDLR SERPING1 CYP4F3 CAT	0.0166052	0.164753	-0.389296	-1.46699	305	EPHX2 PAOX CRAT CYB5A ADH1B GCDH ECHS1 ACY1 DCXR CRYL1 ECI1 CYP4F2 CYP4F12 CYP27A1 C4BPA PPAP2B MTTP ALAS1 HSD17B4 GLUD2 QDPR PPARA G6PC SLC2A2
GO_POSITIVE_REGULATION_OF_STEROID_METABOLIC_PROCESS	21	0.180578	0.220979	0.372029	1.24069	1654	IL1B ABCG1 APOA2 TNF PPARGC1A IFNG LDLRAP1	0.558805	0.868492	-0.316192	-0.941082	8960	IFNG WNT4 TNF SCP2 LDLRAP1 BMP6 POR CYP17A1 APOA2
GO_POSITIVE_REGULATION_OF_RHO_PROTEIN_SIGNAL_TRANSDUCTION	12	0.198262	0.240024	0.438069	1.2405	1847	COL3A1 LPAR1 F2R NGFR ROBO1	0.3788	0.749721	0.3308	1.04092	1918	F2RL1 APOA1 COL3A1 F2R
GO_PHOSPHATIDYLCHOLINE_BIOSYNTHETIC_PROCESS	27	0.169521	0.208945	0.34807	1.24015	1533	LPIN3 PCYT1B ACHE APOA2 AGPAT6 LPIN2 CHPT1 FGF7 CHAT SLC44A1 PEMT PCYT1A ABHD3	0.750989	0.960921	0.2047	0.83894	2656	PCYT1B APOA1 LPIN1 ACHE ABHD3 LPIN3 PEMT SLC44A2 LPIN2 PHOSPHO1
REACTOME_FACILITATIVE_NA_INDEPENDENT_GLUCOSE_TRANSPORTERS	11	0.202254	0.244292	0.448596	1.23981	1883	SLC2A3 SLC2A1 SLC2A11 SLC2A4 SLC2A10 SLC2A8 SLC2A2	0.359038	0.736903	0.345529	1.05542	1880	SLC2A5 SLC2A3 SLC2A4 SLC2A12 SLC2A8
GO_I_KAPPAB_PHOSPHORYLATION	12	0.19912	0.240924	0.437708	1.23948	1855	PRDX4 ERC1 TLR3 MAP3K7 IKBKE CHUK	0.262989	0.648871	-0.455957	-1.18049	3927	TLR7 CHUK IKBKE DAB2IP TLR9 ERC1 TLR4
LI_PROSTATE_CANCER_EPIGENETIC	29	0.169066	0.208445	0.342496	1.23938	1514	PTGS2 ESR1 NR1I3 CDH1 LAMB3 VDR PLAU MGMT HIC1 RARRES1 RASSF1	0.628969	0.907476	-0.280966	-0.898494	10477	GSTP1 PXMP4 RASSF1 APC AR CDH13 RARRES1 MGMT PLAU
MARZEC_IL2_SIGNALING_DN	35	0.159124	0.197379	0.324943	1.2391	1423	ATM CDKN1B SOS1 PDCD4 CCNG2 PROK2 CDKN2C PDGFC PTPRC SESN3 NT5E STAM ING4 TP53INP1	0.830896	0.985784	-0.227118	-0.754174	14145	CDKN2C PLCB1 CASP1 CDKN1B IP6K2 PDCD4 ING4 RFFL SESN1
MIKKELSEN_MEF_HCP_WITH_H3_UNMETHYLATED	176	0.0639452	0.0884502	0.236444	1.2385	494	JAK3 IL20RB NLGN2 IL1RAPL2 WBP2NL PCDHB14 TNFAIP8L2 L1TD1 KRT18 SPAG6 PLCXD1 LTB4R ADAM32 TAF7L SCG5 TNFSF13B BHLHA15 FXYD2 C10orf67 SPEG DLGAP1 GPR182 TLE6 BRDT ZNF385A FSCN2 PCDHA7 EPHA1 ZNF516 REC8 PTPN6 PTGIR SPAG8 SPIRE1 TRPM6 HOXA3 TRPC3 NOS1 HSPB3 PCDHA6 CCDC67 CAMKK2 CNGA4 SPESP1 HRASLS TM6SF2 DROSHA KRT4 ACRBP IL12RB2 KLK10 RHBDL1 SLC15A3 MTNR1A PCDHB7	0.0430749	0.281388	-0.313664	-1.28928	844	L1TD1 TRPC3 CRYBB3 LGI3 BRDT EPHA1 DMRTC1B PCDHB11 RHBDL1 HENMT1 FXYD2 CAMKK2 RCVRN SH3D19 KRT2 GFAP DHDH TEX11 KLK10 GNMT C10orf54 BHLHA15 SOX15 SAP25 RBM28 CES5A HORMAD2 KRT4 BCL2L10 NRSN1 B3GNT8 NPB JAK3 TDRD1 SPESP1 HSPB3 GABRQ ILDR1 IL20RB BAHCC1 HOXA3 NXPH2 PCDHA10 HTR5A IRS4 COL9A3 NECAB1 TNFAIP8L2 SYCP2 SLITRK4
LIM_MAMMARY_LUMINAL_PROGENITOR_DN	14	0.198069	0.239825	0.416604	1.2383	1845	ITGA5 HSPB8 SEMA3F TRIM29 PLCH2 CUX1 DST ASPH CERS6	0.48123	0.820628	0.291184	0.964301	2268	SEMA3F TRIM29 DST CERS6 ASPH TBC1D9
MEISSNER_NPC_HCP_WITH_H3K4ME2_AND_H3K27ME3	265	0.0400218	0.0587454	0.223554	1.2382	293	CDH11 SLC26A4 CXCL14 KCNK1 GJB2 GALNT14 WNT6 FOXC2 ISL1 COL13A1 LEMD1 DMRT2 IGFBPL1 BNC2 SGPP2 TMEM163 SEMA7A IRF5 SCN4B ST8SIA6 GDNF ALDH1A2 ABCG1 CDH1 SFRP1 HTR7 PROK2 OAF KCNH1 SYT12 CRABP1 ITGA3 ADRA2C AMIGO2 LY6H MAL RET CPLX1 JAG2 FAM89A KCNS3 SIX2 ASCL2 NOG BIK PDGFB GNG4 PLD5 CITED4 RERG OVOL1 LHX6 PHLDA2 CRYBA2 CRTAC1 STXBP2 GHSR IQSEC3 FOXF2 FAM155A FBLL1 NKX2-1 A4GALT NPR3 CADPS2 HOXD1 NPTXR ADAMTS2 FOXE1 CLCF1 VWA2 PITX1 KIRREL2 SCUBE3 CADM3 MAST1 B3GNT7 NPAS2 TBX21 CHAT BAIAP2L1 CPNE5 VSX1 KCNA3 C12orf56 FOXF1 CYP26A1 GNAS PTPRT SALL4 SYT14 KCNG3 PRDM6 VIPR1	0.960513	1	-0.175803	-0.740643	19094	SPTBN2 KIRREL2 GALNT13 PRDM6 GABBR2 TLX1 ADRA2C RSPO1 STXBP2 GJB2 FAM155A FOXQ1 FAM78A DLGAP2 WNT4 NOTUM B3GNT7 NXPH3 IRF5 CCDC64 BIK ASCL2 TBX3 COLEC12 WNT9B TCF15 FOXF1 LRRC26 NEFH KCNC4 DPP10 OVOL1 KCNK12 FLT3 SYT14 HOXD11 ZNF296 CASZ1 BNC2 UNC5D SNTG1 TGFB1 RYR2 TMEM163 OPRD1 A4GALT VWA2 NPAS1 KCNK1 CADPS2 SLC26A4 LTBP2 HR DSCAM NKX6-1 MSX2 MSC HOXD13 FOXC2 BMP6 AHR CBLN4 RTN4R PAPPA DMRT3 SIM1 VIPR1 PTPRN2 WSCD2 RET MAST1 DOCK8 TP73 PTGER3 KCNA1 PPP2R2C MMP24 DOK4 AFF3 PROKR2 IHH SYT12 SULT4A1 GATA6 CPNE5 COL13A1
IKEDA_MIR30_TARGETS_DN	26	0.171548	0.211132	0.350247	1.23692	1557	ATP2A2 GJA1 HSPD1 PPP1R14C IGF2R CHD9 BCL2L11 RNF139 MMD TAOK1 RABGAP1L NCAM1 SATB2	0.318322	0.702405	0.268251	1.08454	1137	BCL2L11 ATP2A2 NEDD4L PPP1R14C
GO_REGULATION_OF_FEMALE_GONAD_DEVELOPMENT	11	0.205046	0.247449	0.447465	1.23669	1909	ZP3 RETN GNRH1 PTGER4 UMODL1 INSR	0.670257	0.926703	-0.337538	-0.852796	9894	RETN NUPR1
GO_REGULATION_OF_VIRAL_ENTRY_INTO_HOST_CELL	26	0.171878	0.211477	0.350144	1.23655	1560	IFITM2 LGALS1 IFITM1 FCN1 IFITM3 P4HB TRIM5 SNX3 PVRL2 PTX3 MRE11A TRIM11	0.318196	0.702405	-0.357884	-1.1171	5226	FCN1 TRIM5 TRIM21 MRE11A LGALS9 IFITM2 TRIM25 IFITM3 SNX3 APCS GSN IFITM1 HS3ST5 TRIM8
MADAN_DPPA4_TARGETS	36	0.159185	0.197425	0.322185	1.23652	1421	CHFR CALB2 SHE AURKC PRRC1 ABCB1 RASIP1 HCK HOOK1 CISD3 SPESP1 PLEKHG1	0.485709	0.822673	-0.29828	-0.997208	8309	GTSF1 SNAP91 MYO1F CISD3 SPESP1 NEFH AURKC TEK SYCE1 SHE DPPA4 CHFR ABCB1
GO_REGULATION_OF_ACTIN_FILAMENT_BASED_MOVEMENT	31	0.166964	0.206035	0.334519	1.23599	1497	PKP2 ATP2A2 ANK2 STC1 NOS1AP SUMO1 KCNJ2 ATP1A1 GJA5 PDE4D PTGER3 DSP CAV1 ATP1A2 TNNT2 RYR2	0.702664	0.943353	-0.261245	-0.847816	11815	JUP GATA4 NOS1AP TRPM4 SUMO1 TNNC1 RYR2
GO_POSITIVE_REGULATION_OF_LIPID_TRANSPORT	49	0.143524	0.179786	0.298291	1.23548	1259	PLA2R1 NFKBIA C1QTNF1 EDN1 RETN IL1B TMF1 MIF ABCG1 P2RX4 NKX3-1	0.384272	0.754365	-0.301142	-1.06214	6806	RETN LRP1 PLA2G6 P2RX7 GHRL PLA2G10 ABCB4 CYP4F2 SCP2 NR1H2 C1QTNF1 TNFSF11 BMP6 ATP8A2 PRKCD NTSR1 MAPK9 PLTP ABCA7
SMID_BREAST_CANCER_RELAPSE_IN_LIVER_DN	10	0.214354	0.257127	0.460095	1.23509	2003	CFB DNAJC12 CPB1 PCSK6 DNALI1	0.467	0.811004	0.329725	0.972134	2518	STC2 CPB1
GO_ALCOHOL_CATABOLIC_PROCESS	54	0.137986	0.173596	0.291349	1.23495	1209	CYP24A1 CYP27B1 SMPDL3A ALDH3B2 CEL TPI1 ADH7 ALDH1B1 IMPA2 GPD2 GK GK5 MTMR2 TRERF1 PNPLA8 SMPD1 SLC44A1 SORD SCARB1 SRD5A3 SMPDL3B INPP1	0.892619	1	-0.199635	-0.715993	15951	SNX17 ALDH3B2 NUDT3 SCARF1 LIPC ALDH2 PTEN MIOX MT3 IMPA2 SLC44A1 SMPD3 NTSR1 SMPD1 GK2 SARDH PLA2G15 INPP5K SMPD4 CYP46A1
GO_REGULATION_OF_CYCLIC_NUCLEOTIDE_METABOLIC_PROCESS	129	0.0858736	0.114363	0.247364	1.23376	692	ECE1 PTHLH RAF1 ADORA2A CXCL10 GNAI3 EDN1 ACR THBS1 PDE5A CXCL9 GUCA1B LPAR1 VEGFA PTGER4 ADRB2 ADORA2B CALM3 ADM ADCY5 EDNRA APLP1 GNAI2 NF1 MAPK7 CALM2 PDE2A PTGIR ADCY3 GPR65 NPR1 NOS2 AKAP12 ADNP NOS1 CXCR3 ADRB1 GNB2L1	0.954163	1	-0.173846	-0.696711	18380	GPR65 GUCA2B RAPGEF3 RCVRN GABBR2 PRKCA WFS1 CCR2 GUCY1A2 GUCA1A RAF1 WNT5A OPRL1 LTB4R2 ADCY3 OSTN OXER1 NOS2 ADCY9 ADNP GNAI2 MTNR1B RUNDC3A CALM2 MC3R MC2R ADCY8 INSL3 PTGER3 GRM3 CRHR2 ADORA2A CXCR3 PDZD3 GPR161 RAMP2 GABBR1 ACR P2RY13 CALM1 VIP NOS3 GRM7
GO_RESPONSE_TO_IRON_ION	35	0.162923	0.201536	0.323469	1.23348	1457	TFR2 HMOX1 CCNB1 CPOX SLC11A2 BCL2 TF ACO1 ABCG2 UROD TFRC ABAT GSK3B ALAD MDM2	0.316182	0.700158	-0.336108	-1.11609	5382	UROD TFAP2A CYBRD1 CPOX HFE HAMP GSK3B ATP7A ABCG2 SNCA BMP6 ABAT TF ALAD PAWR APBB1 ACO1
GO_DEMETHYLATION	51	0.145249	0.181703	0.294696	1.23329	1274	JMJD1C KDM3A KDM1A ARID5B JMJD6 ALKBH1 PHF2 TET2 TDG UBE2B ALKBH2 KDM5A PPME1 APOBEC3F PHF8 APOBEC1 KDM1B KDM5C APEX1 POR	0.0289403	0.229673	0.29905	1.42513	64	PHF8 PPME1 TET1 KDM3A AICDA KDM6A TDG CYP2D6 C14orf169 KDM6B APOBEC3F CYP51A1 ALKBH1 CYP1A1 JMJD1C TET3 KDM2A ARID5B CYP2C8
GO_REGULATION_OF_RYANODINE_SENSITIVE_CALCIUM_RELEASE_CHANNEL_ACTIVITY	25	0.179055	0.219414	0.352838	1.23232	1625	FKBP1A CASQ2 CALM3 PRKACA GSTO1 CALM2 GSTM2 NOS1 SEPN1 PKD2	0.957535	1	-0.192067	-0.594148	15648	PRKACA JPH4 FKBP1B GSTM2 JSRP1 CALM2 CLIC2 CALM1 FKBP1A SRI CASQ2
GO_RESPONSE_TO_WATER	16	0.202241	0.244292	0.397921	1.23138	1876	CD9 COL18A1 ATF2 KRT8 PKD2 ATP2B4 SLC14A2 SIPA1 TFAP2A FAS LRP11 AKR1B1 WNT10B	0.242781	0.632749	-0.428535	-1.19503	3757	WNT10B TFAP2A NTRK1 SIPA1 AKR1B1 COL18A1 ATF2 AVPR1A
WEST_ADRENOCORTICAL_CARCINOMA_VS_ADENOMA_DN	22	0.186569	0.227271	0.364547	1.23107	1702	SLC25A24 BTN2A1 HLA-DPB1 KTN1 HLA-DRA HLA-DPA1 APOL3 GLS DGAT1 GIMAP6	0.882462	1	-0.229167	-0.689808	14234	DGAT1 CYB5R3 SLC25A24 TGFBR2 PLAGL1 CD7 GIMAP6 GLUL PAH HLA-DPB1 EMCN HLA-DPA1 C1QB APOL3 APOE HLA-DRA
GO_REGULATION_OF_CYTOPLASMIC_TRANSLATION	12	0.207596	0.250037	0.434722	1.23102	1934	EEF2 CPEB2 ZNF385A NCK1 FMR1	0.552825	0.865597	-0.364616	-0.944009	8256	NCK1 CPEB2
MIKKELSEN_MCV6_HCP_WITH_H3K27ME3	333	0.0368116	0.0545689	0.216248	1.22976	259	GJB6 CYP24A1 IL1RL2 CXCL14 CHRNA3 RASL10B RASSF4 RASL12 CLDN7 DOK6 DOC2B PGF ADORA2A SLC18A2 ITGA2 SLC9A3 FOXC2 COL13A1 COL15A1 TGFBI TC2N WDR86 SHE DLL3 NPTX2 PFDN4 KCNT1 SEMA7A IRF5 SCN4B KCNQ4 SLC35F3 FAM83G PROM2 SLC8A2 GDNF SCNN1B BRSK2 HTR7 ACE OAF KCNH1 L1CAM ACHE KCNMA1 ADRA2C FZD10 DYSF ALOX15 NKD1 NKX3-1 TMEM59L ZBTB16 PTPRB SIX2 WNT2B ASCL2 NOG BIK LHX5 RRAD HTR1D ITPKA OXTR TRHDE RSPO4 ZNF641 AEBP1 FAM155A FBLL1 LYZL4 P4HA3 NPTXR SLIT2 TBX5 ADAMTS2 FOXE1 YBX2 GNB4 KCNC3 PAQR5 PDE4DIP BATF3 TBX21 RAB6B SDK2 STK32C CHAT AQP5 CPNE5 NRG3 TMEM30B CRLF1 EPB41L3 COMP VSX1	0.874624	1	-0.198547	-0.845576	17453	LPPR5 WNT10B GATA4 TRHDE LGI3 SPTBN2 TMEM54 ADAMTS18 DPYSL4 GABBR2 LGI2 ADRA2C RSPO1 VSTM2L FAM155A DLGAP2 SLC9A3 NFATC1 STK32C HOXD4 HSD11B2 ELFN2 DHH RSPO4 IRF5 CHRDL2 WSCD1 KCNH6 BIK ASCL2 LRTM2 COL8A2 ACE TMEM91 SLC8A2 SCTR FOXF1 DOK6 NPHS2 LMX1B KCND3 BCAN AFAP1L1 WNT2B NEFH KCNC4 DPP10 ACVRL1 ABCG4 RASSF4 SLC6A2 HOXD11 SSTR1 PROM2 LAMC3 KCNQ1 NXPH2 PSD2 HOXD9 COL9A2 ZNF804A KCNC3 DRGX MAFB DIO3 B3GALT5 HS3ST2 STMN3 SHE RASL12 HOXC12 C1QTNF4 TMEM8A TCTE1 BMP2 DSCAM NKX6-1 NEIL2 IRX4 FOXC2 BMP6 ATP8A2 LTK TBX5 RTN4R NTSR1 NPTX2 DMRT3 HTR1D ZBTB16 SLC35D3 CLMP SYT6 WSCD2 SLIT2 PFDN4 NKD2 FBXO41 CBLN1 INSL3 TP73 TDRD6 KCNA2 ADORA2A PHYHIPL PODXL2 PDE1B DBNDD1 AFF3 IHH SLC34A2 NKD1 IL1RL2 CPNE5 COL13A1 CAMK2B BATF3 ABLIM3 NTRK3 WDR86 HOXD8 GDF7 CYP46A1 CHAD C2orf70 GLDC RRAD PTPN5 PDLIM2 GRIA2
GO_TOR_SIGNALING	16	0.204181	0.246583	0.397359	1.22964	1894	RPS6KB1 RPS6 FNIP1 RICTOR CCDC88A PINK1 EIF4EBP2 LARP1 MTOR RPTOR	0.241295	0.632303	-0.42889	-1.19602	3734	EIF4EBP2 RPTOR PINK1 FNIP1 PRR5L MTOR GATA3 RICTOR
GO_RESPONSE_TO_FUNGICIDE	10	0.218633	0.261585	0.458058	1.22963	2043	HIF1A SRD5A1 UROD	0.249932	0.636391	-0.48535	-1.19478	3650	UROD GRIA3 GRIA4 SRD5A1 EHMT1 CYP17A1
GO_LIMBIC_SYSTEM_DEVELOPMENT	90	0.1168	0.14976	0.261987	1.22955	980	ETS1 NRP1 PAFAH1B1 SRD5A1 SEMA3A RAN KIF14 BAX PITX2 HNRNPK PHLPP2 ZEB2 PTPRZ1 NF1 FOXB1 LHX5 UQCRQ PROX1 YWHAE UBA6 SRF FGFR2 NKX2-1 MKKS EZH2 NR2E1 GLI3 RARA GSK3B SMO ATP2B4 NF2 RAB3GAP1 NME1 NEFH	0.893052	1	0.151965	0.811227	1143	NR2E1 PROX1 BTG2 ZEB2 MAS1 NRP1 SRF LHX5 NR4A3 PLXNA3 DRD2 HAP1 ID4 KDM6B CNTNAP2
GO_NEGATIVE_REGULATION_OF_MULTICELLULAR_ORGANISM_GROWTH	10	0.218954	0.261931	0.457836	1.22903	2046	ADRB2 ADRB1 PLAC8 GNAS FXN LGMN BBS2 RAI1	0.152021	0.518743	0.439708	1.2964	819	STC2 FXN PTCH1 LGMN RAI1
MIKKELSEN_IPS_ICP_WITH_H3K27ME3	43	0.157614	0.195709	0.306172	1.22892	1389	TNNC2 CXCL10 NR2F2 BATF TNF ESPN TMEM119 PDE1C THBS2 HOXB3 CNTNAP1 LRRTM3 PAX5 ABCA4 RTBDN FGF14	0.166791	0.54073	-0.358934	-1.23923	2909	FXYD7 LRRC4C TNF RTBDN SLAMF8 EPN3 TMEM100 KRT1 PCDHB2 LINGO4 NR2F2 VTN MC3R INPP5J CHST1 TMEM119 HOXB3 KCNJ9 NOL4 FGF14 PRSS16 PDE1C GFI1B BATF
GO_RRNA_TRANSCRIPTION	17	0.199524	0.241343	0.39059	1.22839	1844	GTF3A SIRT7 NPM3 POLR1E GTF3C5 SPIN1 GTF3C6	0.322046	0.704128	-0.396599	-1.12255	5030	GTF3C1 SIRT7 NPM3 GTF3C5 RNASEK GTF3C3 GTF3C2 GTF3A GTF3C4 ANG
ROY_WOUND_BLOOD_VESSEL_DN	22	0.188541	0.229216	0.363566	1.22776	1720	ATP1B1 S100P SLC6A14 SFRP1 ATP8B1 KRT14 GABRP EPB41L4B FBXO9	0.860083	0.997626	-0.236538	-0.711996	13873	KRT14 F5 GABRP S100P
GO_PEPTIDYL_ARGININE_METHYLATION	12	0.211458	0.254153	0.43347	1.22747	1970	PRMT1 PRMT5 FBXO11 WDR77 CARM1 PRDM4 PRMT2 NR1H4 PRMT3 PRMT7	0.0384976	0.267312	-0.582676	-1.50858	574	CARM1 PRMT2 NR1H4 WDR77 PRMT7 PRMT6 PRMT1
GARGALOVIC_RESPONSE_TO_OXIDIZED_PHOSPHOLIPIDS_YELLOW_DN	19	0.19784	0.239583	0.377991	1.22735	1831	B4GALT5 TMEM50B CCDC85B PML PIK3R2 DENND5B ZMYND8 RNF145 SLC30A1 C22orf29	0.341508	0.72308	-0.37929	-1.10302	5402	TMEM50B PML PIK3R2 ZMYND8 RGL1 LPCAT1 CCDC85B B4GALT5 SLC30A1 GEMIN4 RNF145 C22orf29 DENND5B PATZ1 PCTP
GO_OSTEOBLAST_DEVELOPMENT	18	0.199524	0.241343	0.384662	1.22731	1842	PTHLH RUNX2 ESR1 PTH1R ACHE JUND HOXA2 GLI2 CLEC5A SMAD3 HDAC4	0.551184	0.865597	-0.329549	-0.945165	8657	SATB2 SMAD3 CLEC5A HDAC4 MSX2 LIMD1 MEN1 ESR1 GLI2 LRP5 BGLAP SHH RUNX2
HINATA_NFKB_TARGETS_KERATINOCYTE_DN	22	0.189308	0.230048	0.363351	1.22703	1727	DSG3 PTHLH HOPX THBS1 RGS2	0.761639	0.962368	-0.263545	-0.793287	12285	ZNF185 PPL CLEC16A
REACTOME_CHYLOMICRON_MEDIATED_LIPID_TRANSPORT	14	0.206223	0.24862	0.412778	1.22693	1921	P4HB APOB APOA2 LDLRAP1 LPL LDLR SAR1B	0.602969	0.892603	0.268848	0.89033	2842	LDLR APOA1
GO_POSITIVE_REGULATION_OF_NON_CANONICAL_WNT_SIGNALING_PATHWAY	11	0.214385	0.257127	0.443857	1.22672	1996	SFRP1 NKD1 RSPO3 CSNK1E	0.523191	0.848085	0.305843	0.934199	2740	GPC3 SFRP1 ANKRD6 MLLT3
LA_MEN1_TARGETS	23	0.186322	0.227064	0.359171	1.22656	1699	DDR2 AZI2 F3 ITGA5 CRABP1 ADAM19 ANP32A HSD17B11 SNX10	0.978578	1	-0.178127	-0.541806	15850	BCL6B NUPR1
REACTOME_DNA_STRAND_ELONGATION	30	0.178897	0.219307	0.334992	1.22642	1608	RFC4 FEN1 RPA1 GINS1 PCNA MCM8 POLA2 RFC3 MCM5 RFC2 POLD2 CDC45 MCM6 POLD4 GINS4 RFC5 MCM7 RPA2 DNA2 POLD3 PRIM1	0.149711	0.515492	-0.394568	-1.27172	2508	RPA1 CDC45 POLD4 MCM7 RPA3 GINS2 RPA2 MCM3 POLD1 LIG1 POLD2 PCNA GINS1 MCM6
SU_SALIVARY_GLAND	11	0.214707	0.257467	0.443647	1.22614	1999	XIAP APAF1 ACHE	0.38373	0.753953	-0.426144	-1.07666	5664	GPR12 AGFG2 APAF1
GO_RESPONSE_TO_CORTICOSTERONE	23	0.186431	0.227146	0.359026	1.22606	1700	SLC18A2 FOSL1 BAX CALM3 CCNE1 CDKN1A CALM2 BDH1 TRH ATP2B1	0.710273	0.947257	-0.274595	-0.835233	11504	CCNE1 NEFL JUNB BDH1 CALM2 AVPR1A NTRK3 CCND1 CALM1
GO_PURINE_DEOXYRIBONUCLEOTIDE_METABOLIC_PROCESS	14	0.207725	0.250143	0.412157	1.22508	1935	AK2 ADA NUDT15 SAMHD1 ADK NUDT16 MPG DGUOK	0.102963	0.430032	-0.508904	-1.37189	1573	MPG MUTYH AK2 GUK1 NUDT1 NUDT18 OGG1
GO_POSITIVE_REGULATION_OF_CYTOSOLIC_CALCIUM_ION_CONCENTRATION_INVOLVED_IN_PHOSPHOLIPASE_C_ACTIVATING_G_PROTEIN_COUPLED_SIGNALING_PATHWAY	11	0.216103	0.258854	0.443023	1.22441	2012	EDN1 LPAR1 EDNRA F2R	0.0253865	0.212967	0.556513	1.69987	132	LPAR3 EDN1 EDNRA DRD2 F2R
GO_LEYDIG_CELL_DIFFERENTIATION	10	0.223125	0.266313	0.456106	1.22439	2085	SGPL1 TMF1 PLEKHA1 NKX2-1 SF1	0.262527	0.648579	-0.480939	-1.18392	3834	DHH HSD17B10 SF1 CYP17A1 PLEKHA1 CCND1 TMF1
OHGUCHI_LIVER_HNF4A_TARGETS_UP	42	0.162933	0.201536	0.306754	1.22427	1439	LEPR PDK4 PCP4L1 CD36 FMO3 ACOT1 ABCB1 PSAT1 DRAM1 GSTM3	0.627879	0.90684	-0.262755	-0.903749	10931	LEPR EMP2 QPCT RAB27A ANXA13 HSPA2 IFI44 DEFB1 CD36 ABCD2 SULT1E1 ABCB1 TXNIP DDR1
GO_REGULATION_OF_EXTRACELLULAR_MATRIX_ORGANIZATION	28	0.182669	0.223211	0.341008	1.22415	1639	DDR2 FAP ETS1 CLASP1 CLASP2 GPX1 FSCN1 NOTCH1 CHADL DDR1 SMAD3 HSPA8	0.659293	0.924129	-0.276822	-0.877964	10907	RLTPR CST3 DPP4 TCF15 HSPA8 TGFB1 SMAD3 GPX1 DAG1 NOTCH1
GO_RESPONSE_TO_MERCURY_ION	12	0.213711	0.256502	0.432201	1.22388	1991	FN1 MBP UROD ALAD BSG AQP9 PARK7 GSTP1 TAT AQP1	0.17113	0.546963	-0.493401	-1.27744	2555	TAT GSTP1 PGAM2 UROD
GO_SPECIFICATION_OF_ORGAN_IDENTITY	13	0.208284	0.250743	0.422195	1.22304	1935	ISL1 PAX8 FGFR2 RBPJ GLI3 MEF2C	0.985034	1	-0.192383	-0.508545	14874	RBPJ MESP1 TBR1
LIU_TOPBP1_TARGETS	16	0.208706	0.251215	0.394967	1.22224	1936	IGFBP3 HIC1 RECQL5 PMS2P1 TP53INP1 MDM2 MPZL2 E2F5 PAX5	0.733575	0.955268	-0.289417	-0.807082	11354	RFC1 RECQL5 ADCK3 PMS2P1
ZHENG_IL22_SIGNALING_DN	36	0.170603	0.210062	0.318376	1.2219	1523	C7 SEC11A ASPM TRIM6 COL11A1 NCOA4 CENPI ZNF180 BGN RACGAP1 EPB41L1 FBXW2 SUV39H2 TTLL5	0.996889	1	0.116991	0.512162	2883	SOX6 LATS1 CENPI SUV39H2 TTLL5
GO_KERATAN_SULFATE_CATABOLIC_PROCESS	12	0.215857	0.258596	0.431375	1.22154	2011	GLB1 LUM PRELP HEXB GNS OMD HEXA ACAN	0.928361	1	-0.237594	-0.615143	13865	KERA GALNS HEXA GLB1 GNS FMOD PRELP
GO_POSITIVE_REGULATION_OF_DENDRITIC_SPINE_MORPHOGENESIS	13	0.208822	0.251319	0.421584	1.22127	1940	PAFAH1B1 PAK3 TIAM1 BAIAP2 CAPRIN1 MARCKS ITPKA	0.134296	0.490446	-0.500199	-1.32222	2027	BAIAP2 EEF2K
GO_GLYOXYLATE_METABOLIC_PROCESS	26	0.186963	0.227629	0.345794	1.22119	1697	GRHPR PDHB DDO BCKDHB DLD PDHA1 IDH1 GCSH LIAS PDHX LIPT1 DLAT	0.112863	0.449199	-0.425297	-1.32753	1853	NDUFAB1 DDO BCKDHA GNMT AMT DHTKD1 PDHB OGDH AGXT2 DAO DLAT BCKDHB GCSH HOGA1 GLDC IDH1 LIAS
SU_LIVER	40	0.166497	0.205489	0.310354	1.22098	1468	SAA4 TFR2 ITIH2 SERPIND1 FMO3 SLC25A20 APOB C8A C4BPB CYP4F11	0.730816	0.954801	-0.245782	-0.836271	12599	TAT CRP C9 LIPC CCL16 SPP2 IGFALS SLC25A20 GALK1 CPS1 SAA4 DHODH UGT2B4 APCS DDT APOB HABP2 GCKR F12 C4BPB
GO_REGULATION_OF_CGMP_METABOLIC_PROCESS	25	0.187975	0.228627	0.34957	1.22091	1706	THBS1 PDE5A GUCA1B VEGFA ADORA2B NPR1 NOS2 ADNP NOS1	0.351955	0.731151	-0.353059	-1.09216	5751	GUCA2B RCVRN GUCY1A2 GUCA1A WNT5A OSTN NOS2 ADNP MTNR1B RUNDC3A
GO_EPITHELIAL_CELL_CELL_ADHESION	14	0.211481	0.254153	0.410541	1.22028	1970	THBS4 KIT SRF CAMSAP3 VCL CDC42 CTNNA1 KIFC3	0.489108	0.826106	-0.367546	-0.990824	7476	JUP ITGB5 CYP1B1
MCGOWAN_RSP6_TARGETS_UP	16	0.210322	0.252943	0.394257	1.22004	1951	DDIT4L PCOLCE2 GLRX3 ZDHHC3 MGMT PTP4A3	0.229052	0.618373	0.338306	1.17578	1035	PCOLCE2 GPNMB SLC45A2 SYT4 MDM2 DDIT4L
ROYLANCE_BREAST_CANCER_16Q_COPY_NUMBER_UP	53	0.154004	0.191567	0.289231	1.22003	1351	CCL22 COQ9 KATNB1 TCF25 CX3CL1 PSMD7 ZNF276 DEF8 GOT2 GPT2 IRX3 FAM192A SHCBP1 VPS35 CHD9 GAS8 CCL17 CNOT1 GAN AKTIP RSPRY1 POLR2C KIFC3 CMIP FANCA DOK4 CPNE2	0.145443	0.508535	-0.349626	-1.25024	2594	KATNB1 ANKRD26P1 POLR2C COQ9 VPS35 RBL2 C16orf78 NLRC5 AKTIP ZNF276 CPNE2 ORC6 FAM192A FTO CNGB1 CHD9 CBLN1 KIFC3 GINS3 DOK4 DBNDD1
GO_CAMERA_TYPE_EYE_PHOTORECEPTOR_CELL_DIFFERENTIATION	11	0.219646	0.262609	0.441432	1.22001	2045	PTN RORB SDK2 TOPORS THY1 DSCAM RP1	0.815614	0.982006	0.245637	0.750299	4272	SDK2 SOX9 PTN
REACTOME_REMOVAL_OF_THE_FLAP_INTERMEDIATE_FROM_THE_C_STRAND	10	0.226334	0.26949	0.45403	1.21881	2115	FEN1 RPA1 PCNA POLD2 POLD4 RPA2 DNA2 POLD3	0.0160871	0.160564	-0.650345	-1.60094	234	RPA1 POLD4 RPA3 RPA2 POLD1 POLD2 PCNA
CAFFAREL_RESPONSE_TO_THC_24HR_3_DN	13	0.211727	0.254376	0.420435	1.21794	1967	MT2A WDR89 RRM2 CSNK1G1 CDC42 NUSAP1 RYR1 PSMD8	0.0707238	0.358717	-0.539765	-1.42681	1067	PSMD8 NUPR1 GIPC1 WBP1 CPT1A MT2A
GO_REGULATION_OF_SMOOTH_MUSCLE_CELL_APOPTOTIC_PROCESS	13	0.212803	0.255595	0.420073	1.21689	1977	EDN1 IGF1 PDCD4 IFNG GSK3B LRP6 SIRT1 APOPT1	0.578571	0.880174	-0.348275	-0.920629	8736	IFNG APOH
REACTOME_THE_NLRP3_INFLAMMASOME	11	0.222437	0.265605	0.440271	1.21681	2071	NLRP3 APP PYCARD TXN PANX1 CASP1	0.0690916	0.354709	-0.566196	-1.4305	1019	PYCARD P2RX7 PSTPIP1 CASP1
GO_MEGAKARYOCYTE_DIFFERENTIATION	19	0.206803	0.249212	0.374601	1.21634	1914	PTPN11 SP3 ABI1 KIT PIP4K2A ZNF385A PTPN6 SRF	0.973212	1	0.164649	0.601279	4068	SRF PTPN11 EP300 PIP4K2A IL11
GO_RRNA_MODIFICATION	27	0.189855	0.230613	0.34133	1.21614	1717	NOP56 DIMT1 TFB2M GAR1 FTSJ3 FBLL1 MRM1 WBSCR22 FBL METTL16 DKC1 RRNAD1 NOP58 NOP10 NHP2	0.320578	0.703908	-0.354368	-1.11506	5277	NHP2 FTSJ2 FTSJ3 NSUN3 METTL16 TRMT112 FBL METTL15 TFB2M NOP10 WBSCR22 NSUN4 THUMPD1 NOP58 C7orf60 RRNAD1 GAR1 NAT10 DKC1 NOP56
GO_EMBRYONIC_DIGIT_MORPHOGENESIS	57	0.154516	0.192119	0.283479	1.21594	1347	ECE1 CTNNB1 IMPAD1 GJA1 BAX MYCN TBX2 ZBTB16 NOG TWIST1 CHST11 GLI3 HDAC2 GLI2 KIAA1715 NOTCH1 GNAQ BCL2L11 SFRP2 TRAF3IP1 HDAC1 FZD6 FLVCR1 HOXA11	0.984352	1	-0.161004	-0.582933	17676	OSR1 TBX3 WNT5A ROR2 CREBBP SMAD4 IFT122 GNA12 NOTCH1 MSX2 HOXD13 ZBTB16 TRAF3IP1 MKS1 IHH OSR2 HDAC1 GLI2 HDAC2 CHST11 NOG IFT52 GLI3 TWIST1 FZD6 LRP5 WNT7A HOXA11 HOXC11 SHH SALL1
GO_CEREBRAL_CORTEX_CELL_MIGRATION	38	0.176192	0.216148	0.312839	1.21558	1559	CTNNB1 NRP1 PAFAH1B1 PSEN1 LAMB1 SEMA3A NDEL1 C16orf45 LHX6 NKX2-1 NR2E1 SLIT2 GLI3 ROBO1 RTN4 CX3CR1 FBXO45	0.668008	0.926449	-0.260262	-0.877986	11456	CX3CR1 CDK5 SOCS7 RAC1 EGFR
GO_METANEPHRIC_RENAL_VESICLE_MORPHOGENESIS	10	0.22965	0.272972	0.452764	1.21542	2146	GDNF PAX8 LHX1 SIX2 KIF26B GREM1 SMO	0.0420838	0.278345	0.540866	1.59464	226	BMP4 GDNF FMN1 SIX2 PAX8 SMO
GO_MAINTENANCE_OF_GASTROINTESTINAL_EPITHELIUM	15	0.213664	0.256483	0.400533	1.21523	1988	NOD2 MUC4 STRAP MUC2 SERPINA3 MUC13 VSIG1	0.844988	0.991198	0.214277	0.726925	3902	STRAP SOX9 RBP4
KYNG_DNA_DAMAGE_BY_4NQO_OR_GAMMA_RADIATION	15	0.213772	0.256538	0.400459	1.21501	1989	LRRFIP2 SERPINE2 EPHA1 LIMS1 DCTD UBE2N FGF2 PPOX	0.612234	0.89768	-0.327875	-0.899545	9417	EPHA1 EGFR PPOX
GO_REGULATION_OF_HAIR_CYCLE	21	0.205237	0.247645	0.364299	1.21491	1880	FST CDH3 TNF ARNTL KRT17 MYSM1 SMO NIPBL TRADD	0.72649	0.952651	-0.275082	-0.818724	11649	WNT10B TRADD TNF FOXN1 SMAD4
GO_NEGATIVE_REGULATION_OF_SKELETAL_MUSCLE_TISSUE_DEVELOPMENT	11	0.223618	0.266787	0.439548	1.21481	2082	SIX4 TSC22D3 TWIST1 MYOCD	0.744158	0.95782	-0.314466	-0.794503	10985	USP19 S100B TGFB1
GO_REGULATION_OF_SUPEROXIDE_METABOLIC_PROCESS	23	0.197172	0.238877	0.35572	1.21477	1798	CD36 NFE2L2 FBLN5 ACP5 GCH1 TNF SOD1 PARK7 DHFRP1 GSTP1 PRKCD DHFR SYK PON3	0.306581	0.691538	-0.370791	-1.12783	4965	CRP GSTP1 TNF SOD1 SZT2 TGFB1 CD36 PRKCD CYBA ACP5
GO_ECTODERM_DEVELOPMENT	20	0.204632	0.247057	0.369037	1.21462	1881	CTNNB1 KRT6B GRHL3 SMURF1 LHX1 EPB41L5 ETS2 STX2 NF2	0.966099	1	-0.193401	-0.569394	15416	SMURF1 ZBTB17 NF2 EDA2R ZBTB7B EDA STX2
GO_REGULATION_OF_CELLULAR_EXTRAVASATION	21	0.205783	0.248142	0.364148	1.21441	1885	ABR CCL2 PTAFR PTGER4 ICAM1 ITGA4 BCR FADD CXCL12 ADAM8 CCR2 PTGER3 PAWR	0.00922923	0.120383	-0.549364	-1.63507	147	RIPK3 SELP PLCB1 CCL28 CCR2 CCL2 BCR PDGFD ADAM8 CCL21 ABR FADD PTGER3 PAWR
GO_REGULATION_OF_NEUROTRANSMITTER_UPTAKE	13	0.215169	0.257846	0.419183	1.21431	1999	PARK2 GDNF PER2 TOR1A NOS1	0.98082	1	0.173988	0.56247	4806	DRD2 GDNF NOS1 GPM6B DRD1
HOFFMANN_IMMATURE_TO_MATURE_B_LYMPHOCYTE_DN	46	0.163338	0.202007	0.297793	1.2142	1430	ATP1B1 FOXN2 CD36 QKI HCK MARCKS PTGR1 STXBP2 PSME3 MYL4 WDR13 VPS45 BOP1 MYB MEA1 UCK2 CCND2 CDC45 CFP ATP5C1 ATP5F1 CD93 GDPD5 ABCD1 HBS1L	0.00729469	0.10547	-0.454879	-1.58792	127	CDC45 STXBP2 SNRPC ATP5F1 ATP5G1 ACY1 QKI HBS1L LIPC ZFPM1 PEPD MEA1 GRID2 TGFB1 USF2 PPP1R14B CD36 ABCD1 GALK1 PLD4 LHB VPS45
GO_CORPUS_CALLOSUM_DEVELOPMENT	11	0.224155	0.267275	0.439278	1.21406	2087	PAFAH1B1 LPAR1 ZEB2 EPHB3 EPHB2 PTPRS RYK	0.470636	0.814278	-0.397696	-1.00479	6947	CDK5 TSKU SZT2 EPHB3
PID_LIS1_PATHWAY	28	0.192582	0.23362	0.33816	1.21393	1728	DYNC1H1 CLIP1 PAFAH1B1 NDEL1 KATNA1 DYNLT1 IQGAP1 PAFAH1B2 YWHAE	0.452705	0.804134	-0.321303	-1.01904	7489	CDK5 RAC1 PAFAH1B3 LRPAP1 DYNLT1 PPP2R5D
GHANDHI_DIRECT_IRRADIATION_DN	32	0.187423	0.228027	0.325303	1.21358	1680	OLFML2B MRPS6 S100P ARHGEF25 RGMA SYBU ELANE CNKSR3 HOXB3 PBX2 NFE2 PRDM6 MIDN C10orf10 EVI5L MN1 BCL11A	0.271345	0.658362	-0.352318	-1.1501	4566	PRDM6 NFE2 FAM50B VSTM2L FZD4 S1PR1 S100P OPRL1 ELANE MIDN PBX2 G6PD PTK7 HOXB3
GO_METANEPHROS_DEVELOPMENT	75	0.139991	0.175913	0.267573	1.21313	1199	CTNNB1 STAT1 RDH10 FOXC2 PDGFRA BCL2 GDNF SIX4 PAX8 RET NKX3-1 PDGFRB LHX1 SIX2 NF1 PDGFB IRX3 EYA1 KIF26B GREM1 GLI3 LAMB2 DLG5 PKD2 SMO NIPBL	0.0025413	0.056512	0.335288	1.72354	3	EGR1 GPC3 FGF8 IRX2 CTNNB1 GDF11 IRX1 BCL2 RDH10 IRX3 LGR4 SIX1 SIX4 WT1 FBN1 BMP4 PDGFB SOX9 PDGFRA FRAS1 GDNF FMN1 WNT7B BASP1 ID3 SPRY1 SIX2 PAX8 PTCH1 HES1 PKD2 SMO
GO_MITOCHONDRIAL_GENOME_MAINTENANCE	21	0.20742	0.249882	0.36365	1.21275	1900	TYMP LONP1 OPA1 MRPL17 PARP1 DNAJA3 C10orf2 MRPL39	0.800075	0.978673	-0.255895	-0.761619	12829	LONP1 DNAJA3
GO_ALDITOL_METABOLIC_PROCESS	17	0.214123	0.256924	0.385516	1.21243	1979	TPI1 GPD2 COQ2 GK GK5 GOT1	0.535399	0.855607	-0.338129	-0.95705	8363	COQ3 GALK1 AKR1B1 PCK1 PGP GK2 LEP GOT1 MOGAT2
KUNINGER_IGF1_VS_PDGFB_TARGETS_UP	69	0.147322	0.18413	0.271876	1.21235	1267	TNNC2 FST TNNT1 SGCA HSPB2 TPM2 PRKAA2 MYBPH DCLK1 BRWD1 DAAM2 TMEM38A GPT2 TNNT3 MYOM2 MYL4 PPFIA4 PARM1 MYLPF TTN FAM8A1	0.99398	1	-0.147104	-0.547735	18162	SMTN PGAM2 TNNI1 GATM CKM SGCA FAM8A1 TNNT3 TNNC1 SRL IFFO1 SYNPO2L SGCG DUSP27 PABPC1L NPNT HDAC11 CNR1 MYLPF FBXL22 MYL4 RB1 DAAM2 NCAM1 MYLK4 TNNT2 NEIL1 BRWD1 TMEM38A RYR1 GPT2 DDC XIRP1 TTN PKIA
GO_POSITIVE_REGULATION_OF_CYCLIC_NUCLEOTIDE_METABOLIC_PROCESS	91	0.127996	0.162375	0.258266	1.21199	1067	ECE1 PTHLH RAF1 ADORA2A CXCL10 ACR CXCL9 GUCA1B PTGER4 ADRB2 ADORA2B CALM3 ADM ADCY5 EDNRA NF1 CALM2 PTGIR ADCY3 GPR65 NPR1 NOS2 AKAP12 ADNP NOS1 CXCR3 ADRB1 GNB2L1	0.761676	0.962368	-0.218819	-0.845368	14285	GPR65 GUCA2B RAPGEF3 RCVRN PRKCA WFS1 GUCY1A2 GUCA1A RAF1 WNT5A ADCY3 OSTN NOS2 ADCY9 ADNP RUNDC3A CALM2 MC3R MC2R ADCY8 INSL3 PTGER3 CRHR2 ADORA2A CXCR3 GPR161 RAMP2 ACR CALM1 VIP NOS3
BARRIER_CANCER_RELAPSE_NORMAL_SAMPLE_UP	30	0.191016	0.231831	0.330985	1.21175	1717	IL1R2 IGF1 CEP70 TFAM PTGER2 SNX4 LRMP AMPD1 MAP7 CREBL2 NF2 AMD1 ALDH3A2 ATP5C1 RNGTT NDNF FAS RAB27A CLIC2 CLINT1	0.403246	0.768581	-0.326854	-1.05347	6757	AMPD1 IL1R2 RAB27A NF2 TFAM PRKACB GGT1 NDNF CLIC2 ADAM28 PTGER2 SNX4 LRRC31 MAPRE2 FAS
GO_AROMATIC_AMINO_ACID_FAMILY_CATABOLIC_PROCESS	19	0.209935	0.252586	0.373093	1.21145	1943	AFMID IDO1 KYNU KMO IDO2 PCBD1 GSTZ1 CCBL1 FAH	0.16181	0.534306	-0.43932	-1.2776	2559	TAT AFMID CCBL1 KMO QDPR IDO2 ACMSD HAAO IL4I1 ASRGL1 IDO1 TDO2 PAH
GO_RESPONSE_TO_EPINEPHRINE	15	0.217639	0.26047	0.399023	1.21065	2025	SRD5A1 PRKACA PPARGC1A RNLS GSK3B ATP2B4 PDE4D SNCA RYR2	0.075928	0.372479	-0.516862	-1.41804	1167	PRKACA SIRT2 KCNQ1 RYR2 GSK3B SRD5A1 SNCA
HOFMANN_MYELODYSPLASTIC_SYNDROM_HIGH_RISK_UP	10	0.233822	0.277458	0.450948	1.21054	2185	ELK1 PRKAR2A PLCG1 COIL PTPRS KLF11	0.602273	0.892603	-0.367556	-0.904803	8797	CELSR2 PRKAR2A COIL OGG1
BIOCARTA_PLCE_PATHWAY	11	0.228127	0.271431	0.437808	1.21	2124	PRKAR2B ADRB2 RAP2B PRKAR2A PRKAR1A GNAS	0.359344	0.736903	-0.434299	-1.09726	5304	PTGER1 PRKAR2B PRKAR2A PRKACB PRKAR1B PRKAR1A
KORKOLA_EMBRYONAL_CARCINOMA_DN	11	0.229093	0.272426	0.437565	1.20933	2133	ATF7IP RASSF8 PLCZ1 ACRBP CASC1 H2AFJ SOX5	0.370491	0.743467	0.341634	1.04352	1940	SOX5 GSG1 AKAP3 ACRBP CASC1
GO_ACTION_POTENTIAL	82	0.137773	0.173359	0.262159	1.20832	1168	PKP2 ATP1B1 ANK2 CACNB2 TPCN1 CATSPER1 SNTA1 GJA1 SCN4B SCN9A GRIK2 TPCN2 NRCAM ANK3 P2RX4	0.885827	1	-0.195989	-0.746984	16455	CLN3 TPCN2 SCN7A SCN10A SLC8A1 SCN11A CACNB4 SCN2A KCNE2 P2RX1 KCNQ1 KCND2 CAV3 RYR2 FKBP1B GPR88 GNA11
GO_VERY_LONG_CHAIN_FATTY_ACID_METABOLIC_PROCESS	24	0.204974	0.247398	0.349627	1.20816	1870	ACADVL ACAA1 ACOT1 ACOT2 ELOVL5 HSD17B4 ABCD3 SLC27A5 SLC27A4 ACOX1 ELOVL7	0.111548	0.446726	-0.435775	-1.33658	1814	ACOX1 TECR SLC27A5 CYP4F2 CYP4F12 ABCD3 HSD17B4 ABCD2 ABCD1 ACSBG1 ELOVL1 ACAA1 SLC27A4
GO_SUPEROXIDE_METABOLIC_PROCESS	27	0.19737	0.239082	0.339045	1.208	1785	SOD2 EDN1 MPO SOD1 NOS2 CYB5R4 CYBB NOX4 NCF1 SH3PXD2B NOX5 NQO1 PRDX2	0.0505952	0.307018	-0.457167	-1.43853	832	PRDX2 NOXA1 SOD1 NCF1 NOS2 MT3 CCS SOD3 CYBB ATP7A NCF2 IMMP2L CYB5R4 CYBA MPO SH3PXD2A PRDX1 DUOX1
GO_MEMBRANE_DEPOLARIZATION_DURING_ACTION_POTENTIAL	34	0.188002	0.228627	0.318945	1.20784	1685	ANK2 CACNB2 TPCN1 CATSPER1 SCN4B SCN9A TPCN2	0.312853	0.696579	-0.33817	-1.11718	5310	TPCN2 SCN7A SCN10A SLC8A1 SCN11A SCN2A
REACTOME_HS_GAG_BIOSYNTHESIS	28	0.198708	0.240529	0.336401	1.20761	1783	SDC4 GPC6 GPC2 GLCE NDST2 HS2ST1 GPC4 EXT1 HS6ST1 HS6ST2 HS3ST2	0.794742	0.976494	-0.244976	-0.776962	13148	HS6ST1 HS3ST1 HS6ST3 NDST1 AGRN HS3ST2 EXT2 NDST2 HSPG2 HS3ST5 SDC4 GLCE SDC1 HS2ST1
GO_CHROMOSOME_SEPARATION	18	0.216954	0.259724	0.378411	1.20737	2003	ESPL1 FANCM TOP2A SMARCAD1 RECQL5 TOP2B NCAPD2 TEX14 PPP2R1A NCAPD3	0.124714	0.47262	-0.463314	-1.32881	1958	APITD1 TEX11 ESPL1 STRA13 PPP2R1A RECQL5
REACTOME_METABOLISM_OF_STEROID_HORMONES_AND_VITAMINS_A_AND_D	28	0.198931	0.240755	0.336322	1.20733	1785	CYP24A1 CYP27B1 SRD5A1 LRP2 RDH11 STARD5 POMC	0.474524	0.815737	-0.316295	-1.00316	7850	CGA HSD17B1 HSD3B1 HSD11B1 STARD5 AKR1B1 LHB SRD5A1 CYP2R1 RDH11 CYP17A1
CHIANG_LIVER_CANCER_SUBCLASS_INTERFERON_DN	45	0.173557	0.213447	0.297639	1.20723	1523	SLC13A3 MME TRIB2 EXPH5 GABPB2 ADM CRLS1 DAAM1 NKD1 ESM1 NR2F1 SLC6A8	0.932728	1	-0.190463	-0.662499	16332	ACOX1 ATP6V0E2 SLC13A3 ASPSCR1 CRLS1 CKB ODAM ONECUT2 ZNF703 GABPB2 HSDL2
GO_PROTEOGLYCAN_BIOSYNTHETIC_PROCESS	52	0.166001	0.204998	0.287319	1.20706	1453	GLCE IGF1 CSGALNACT2 CHSY1 CHST3 BMPR2 CHST15 CSPG4 NDST2 DSE CSGALNACT1 BGN DCN CANT1 B3GAT2 CHST11 CHPF EXT1 CHSY3 HS6ST1 UST HS6ST2	0.191463	0.575489	-0.338857	-1.20752	3408	CANT1 VANGL2 SLC35D1 HS6ST1 CSPG4 EXTL1 LIPC BCAN HS6ST3 CHPF2 NDST1 FOXL1 EXT2 NDST2 B3GAT3 B3GAT1 CYTL1 EXTL2 GAL3ST4 CHST15 CHPF HS3ST5 CSGALNACT2 CHST11 BGN XYLT1 CHSY1 CHST12 CSGALNACT1 B3GALT6 GLCE
GO_HISTONE_H4_K16_ACETYLATION	12	0.230662	0.273981	0.426231	1.20698	2149	OGT PHF20 MSL1 KAT8 WDR5 ING4	0.0707686	0.358727	-0.551955	-1.42904	1056	HCFC1 KAT8 MSL1 MCRS1 MEAF6 ING4 MSL3
MAHADEVAN_IMATINIB_RESISTANCE_UP	21	0.212548	0.255326	0.361755	1.20643	1947	CXCL14 NNMT KYNU AXL PDGFC SERPINE2 MYO10 GREM1 CRIM1	0.105396	0.436306	0.349845	1.32173	417	BAMBI SPANXA1 SPOCK1 SERPINE2 CD24 SPANXA2
GO_MEMBRANE_PROTEIN_PROTEOLYSIS	34	0.189563	0.230292	0.318423	1.20586	1699	HM13 PSEN1 BACE1 PSEN2 RET NGFR RBMX ADAM19 RHBDD1 SPPL2B ADAM10 ERAP1 ADAM17 NFKB1 SPPL3 NCSTN PARL	0.01455	0.15541	-0.473603	-1.5646	246	ADAM17 P2RX7 APH1A RHBDD1 TMPRSS6 SPPL2B PARL DAG1 BACE2 NAPSA APH1B MBTPS1 RET CTSH MYH9 HM13 TRAF6 RBMX PRKCQ
FINETTI_BREAST_CANCERS_KINOME_BLUE	21	0.21473	0.257467	0.361453	1.20542	1967	NRK ACVR1B NEK9 RET DCLK1	0.839985	0.989455	-0.243602	-0.72503	13469	GAK NRK FGFR3 NEK11 RET NEK9
REACTOME_HOMOLOGOUS_RECOMBINATION_REPAIR_OF_REPLICATION_INDEPENDENT_DOUBLE_STRAND_BREAKS	16	0.221312	0.264451	0.38941	1.20504	2053	ATM BRIP1 RPA1 BRCA1 H2AFX MRE11A BRCA2 RAD50 NBN RPA2	0.0701596	0.357587	-0.512359	-1.42879	1085	RPA1 RAD51 MDC1 RPA3 RPA2 MRE11A BRCA1 RAD50 LIG1
GO_MEMBRANE_PROTEIN_ECTODOMAIN_PROTEOLYSIS	21	0.214948	0.257655	0.361322	1.20498	1969	HM13 PSEN1 BACE1 PSEN2 RBMX ADAM19 SPPL2B ADAM10 ERAP1 ADAM17 SPPL3 NCSTN	0.129833	0.482566	-0.441321	-1.3135	2081	ADAM17 P2RX7 APH1A SPPL2B DAG1 BACE2 MYH9 HM13 RBMX PRKCQ
GO_REGULATION_OF_DEVELOPMENT_HETEROCHRONIC	10	0.238635	0.282689	0.448843	1.20489	2230	SERPINE2 ASCL1 NR2E1 RBPJ NOTCH1 DLL1 FGF9 GDPD5	0.628847	0.907455	0.294318	0.867742	3391	NR2E1 PAX6 SERPINE2 HES1
PYEON_CANCER_HEAD_AND_NECK_VS_CERVICAL_DN	27	0.200575	0.242508	0.338099	1.20462	1814	DEFB4A IL1R2 FEZ1 DPT DSC1 DCN LY96	0.663265	0.925648	-0.278167	-0.875284	10919	H19 DSC1 KRTDAP KLK8 IL1R2
GO_POSITIVE_REGULATION_OF_DENDRITIC_SPINE_DEVELOPMENT	32	0.197569	0.239289	0.322815	1.2043	1771	PAFAH1B1 PSEN1 LPAR1 PAK3 HNRNPK TIAM1 BAIAP2 CAPRIN1 MARCKS ITPKA ZMYND8 FMR1 CAMK1	0.0738518	0.36746	-0.422009	-1.3776	1242	BAIAP2 EEF2K SHANK3 ZMYND8 SHANK1 ARF1 BHLHB9 FMR1 GRN MTOR NLGN3 FOXO6 CAMK2B LRP8
GO_COBALAMIN_METABOLIC_PROCESS	18	0.219335	0.26235	0.377298	1.20381	2025	CD320 MMADHC TCN2 PRSS3 ABCC1 AMN MTRR	0.814107	0.981585	-0.259254	-0.743553	12787	MMACHC MMAA MTR LMBRD1 AMN
GO_POSITIVE_REGULATION_OF_PROTEIN_DEACETYLATION	18	0.219552	0.262534	0.377229	1.20359	2027	AKAP8 DYRK1A CTBP1 VEGFA PML TP53 NIPBL	0.104787	0.43469	-0.473711	-1.35863	1645	PRKD2 RIPK3 AKAP8 CTBP1 PML TGFB1 TP53 BRMS1 BCL6 C6orf89
BIOCARTA_DREAM_PATHWAY	13	0.225282	0.26839	0.415426	1.20343	2093	PRKAR2B POLR2A PRKAR2A PRKAR1A OPRK1	0.261109	0.647023	-0.446962	-1.1815	3942	PRKAR2B JUN MAPK3 PRKAR2A PRKACB PRKAR1B PRKAR1A
GO_OUTFLOW_TRACT_SEPTUM_MORPHOGENESIS	14	0.225107	0.268258	0.404754	1.20308	2097	ISL1 TBX2 FGFR2 DVL3 RARA PARVA ZFPM2 FGF8	0.432025	0.790945	0.302608	1.00213	2036	FGF8 ZFPM2 RARB
GO_BICARBONATE_TRANSPORT	37	0.188461	0.229153	0.311328	1.20302	1678	SLC26A4 SLC4A4 SLC26A2 CA9 SLC4A7 SLC26A10 SLC26A1 SLC26A6	0.971524	1	-0.173939	-0.584285	16648	SLC26A1 BEST1 SLC4A11 CYB5RL SLC4A2 SLC26A6 CYB5R1 SLC26A4 CYB5R4 SLC4A4 AQP1 CA12 SLC26A11 CYB5R2 SLC4A10 SLC26A8 SLC4A8 SLC26A9 CFTR
GO_GLANDULAR_EPITHELIAL_CELL_DIFFERENTIATION	37	0.189135	0.229871	0.311244	1.2027	1684	BMP5 HOXA5 TP63 AGR2 PROX1 AGPAT6 FGFR2 ASCL1 IL31RA WDR77 RARA NOTCH1 SMO DLL1 PDPK1	0.687752	0.936212	-0.256738	-0.862419	11785	PDPK1 WNT4 ASCL1 WNT5A CDK6 WDR77 NOTCH1 BMP2 NKX6-1 BMP6 INSM1 RARA RARG MEN1 HOXA5 GATA6 BMP5
GO_NEGATIVE_REGULATION_OF_INTERLEUKIN_2_PRODUCTION	16	0.22336	0.266554	0.388535	1.20233	2072	IL20RB TNFAIP3 PRNP EZR SFTPD GBP1 TRIM27 CD34	0.345177	0.726443	-0.395713	-1.1035	5342	TRIM27 FOXP3 XCL1 KAT5 SFTPD IL20RB
GO_MATURE_B_CELL_DIFFERENTIATION	16	0.223467	0.266645	0.388489	1.20219	2073	LGALS1 NOTCH2 ADA GPR183 BCL3 MALT1 PLCL2 DLL1	0.997803	1	-0.149761	-0.417631	15444	LFNG PLCL2
GO_NEGATIVE_REGULATION_OF_TISSUE_REMODELING	16	0.223683	0.266826	0.388388	1.20188	2075	ABR TNFAIP3 SFRP1 CD38 GREM1 BCR CALCA INPP5D	0.415531	0.778838	-0.375106	-1.04604	6431	P2RX7 CST3 CSK CD38 BCR
KEGG_HEDGEHOG_SIGNALING_PATHWAY	52	0.169882	0.209298	0.286068	1.2018	1487	BMP5 ZIC2 WNT6 CSNK1G3 LRP2 CSNK1G2 WNT10A PRKACA WNT2B GAS1 CSNK1E PRKX SUFU GLI3 CSNK1G1 GLI2 GSK3B SMO	0.312103	0.695834	-0.311572	-1.11028	5556	WNT10B CSNK1G2 PRKACA WNT2 WNT4 FBXW11 DHH SUFU WNT9B WNT5A WNT2B HHIP PRKACB BTRC GSK3B BMP2 BMP6
REACTOME_SULFUR_AMINO_ACID_METABOLISM	23	0.210653	0.253304	0.351824	1.20147	1921	CBS AHCY ETHE1 MAT2A GOT1 GCLM ENOPH1	0.00203729	0.0506239	-0.580779	-1.76654	32	TST SLC25A10 ENOPH1 CDO1 MRI1 SQRDL ETHE1 AHCY MAT2B
GO_AMINO_ACID_TRANSPORT	117	0.123725	0.157482	0.24476	1.20139	1006	SLC25A15 SLC19A2 RIMS1 SLC13A3 SLC25A26 TRPC4 PSEN1 SERINC3 SLC6A14 NFKBIE SLC17A5 SLC7A2 SLC1A3 SLC36A4 SLC11A1 SLC1A5 SLC38A2 SLC1A2 SLC38A5 CPLX1 ACE2 SLC25A32 SLC7A5P1 NF1 APBA1 SLC6A11 ARL6IP5 SLC6A8 NTRK2 PPFIA4 PPFIA1 CLN8 SLC16A12 SLC38A10 SLC6A6 SLC25A13 SLC1A7 SLC38A9 GLS SLC36A3 SLC6A1 SLC36A1 SLC7A1 SLC7A11 SLC25A22 SLC7A7 PPFIA3 SLC25A2	0.828419	0.984958	-0.204495	-0.811504	15845	PPFIA3 SNAP25 SLC36A1 SLC17A7 SLC25A12 CLN3 SLC36A4 SLC1A5 SLC19A1 SLC13A3 GIPC1 SLC25A26 PRAF2 SERINC5 CTNS CACNB4 ARL6IP5 SLC7A4 SLC43A2 SLC3A2 SERINC1 PPFIA2 SLC1A6 SERINC3 SLC38A4 XK SYT1 SLC38A9 SLC38A10 PDPN SLC7A5P1 NTSR1 UNC13B SLC46A1 CACNA1A
GO_ARGININE_METABOLIC_PROCESS	17	0.223965	0.267086	0.381902	1.20106	2070	OAT ASS1 ASL NOS2 NOS1 ARG2 FAH ARG1 OTC DDAH2	0.550954	0.865597	-0.334317	-0.94626	8606	NOS2 NAGS ASL DDAH2 CPS1 ART4 OAT
GO_SOMITE_DEVELOPMENT	73	0.151012	0.188209	0.266481	1.20069	1290	TMED2 ATM FOXC2 PSEN1 DLL3 SEMA3C SIX4 SFRP1 ABI1 MIB1 ZEB2 NKX3-1 LHX1 NOG FOXB1 EPB41L5 MTHFD1 PRKDC RBPJ EP300 SMO FOXF1 RGS20 SFRP2 DLL1 RBBP6 RIPPLY2 PALB2 PPP2R3A SMAD3 FOXC1 POFUT1 SIX1 LRP6 RGS19 DKK1	0.611522	0.897141	-0.247089	-0.927337	11251	AXIN1 KAT2A NUP133 SOX11 MEOX1 RIPPLY2 TCF15 LFNG FOXF1 WNT5A POFUT1 RBPJ ROR2 SMAD4 SMAD3
RIZ_ERYTHROID_DIFFERENTIATION_6HR	34	0.195696	0.237192	0.316919	1.20017	1754	NFIL3 TRPC4 HOXA6 PPARA MYBL1 SIX4 VDR HOXA3 CLIP2 HOXB3 NFIA HLTF SMAD3 FOXC1 ELF1 MEF2C CUX1	0.918591	1	-0.201359	-0.665213	15593	HLTF MYBL1 RAB25 HOXB4 HOXA3 SMAD3 PPARA
VERNOCHET_ADIPOGENESIS	18	0.222583	0.265741	0.376079	1.19992	2055	HP RARRES2 RETN LUM VNN3 SORT1 PPARG FABP4 ADCYAP1R1	0.498408	0.831334	-0.342698	-0.982877	7828	RETN HP SULT1A1 APCDD1
GO_POSITIVE_REGULATION_OF_CELLULAR_EXTRAVASATION	12	0.235168	0.278937	0.423737	1.19991	2191	CCL2 PTAFR PTGER4 ICAM1 ITGA4 FADD ADAM8 CCR2 PTGER3 PAWR	0.152116	0.518743	-0.501976	-1.29964	2271	CCR2 CCL2 PDGFD ADAM8 FADD PTGER3 PAWR PTAFR PLVAP
GO_NEGATIVE_REGULATION_OF_PLATELET_ACTIVATION	17	0.224505	0.267617	0.381534	1.1999	2075	C1QTNF1 PDGFRA ADRB2 SERPINE2 PDGFB ABAT THBD	0.94751	1	-0.209715	-0.593583	14801	ADAMTS18 C1QTNF1 PRKCD ABAT PRKG1 PTGER3
GO_PEPTIDYL_LYSINE_METHYLATION	64	0.164133	0.2029	0.27297	1.19979	1424	N6AMT2 METTL21A KDM3A SETD3 OGT SETD8 DYDC2 METTL10 WDR82 TET2 SETD4 WHSC1 ZNF335 SETD2 ASH1L EZH2 ASH2L WDR61 WDR5 SETDB1 SMYD3 SETD7 PRDM6 SUV39H2	0.196633	0.580348	-0.323338	-1.19143	3573	WDR82 SETD1B HIST1H1E METTL21A PRDM6 EZH1 CTR9 RBBP5 HIST1H1C SUV420H2 SETD3 ZNF335 RTF1 PAXIP1 ASH1L WHSC1 SETD1A EHMT1 CXXC1 SETDB1 ARID4B SUV420H1 ASH2L OGT SETD4 MEN1
GO_REGULATION_OF_FATTY_ACID_BETA_OXIDATION	16	0.226915	0.270105	0.387232	1.1983	2105	IRS2 IRS1 PPARA TWIST1 AKT1 LONP2 TYSND1	0.16138	0.533727	-0.458915	-1.27975	2497	LONP2 CPT1A PPARA ABCD2 TYSND1 PLIN5 MTOR CNR1 IRS1 TWIST1 METTL20 IRS2 ACACB AKT1
GO_POSITIVE_REGULATION_OF_FILOPODIUM_ASSEMBLY	24	0.213519	0.256345	0.346583	1.19764	1948	TGFBR1 ESPN WASL ZMYND8 SRF FMR1 DPYSL3 FSCN1 TGFB3 FNBP1L CCR7 ARAP1 RHOQ	0.535124	0.855607	-0.312516	-0.95853	8706	LPPR5 DNM3 TGFBR1 ZMYND8 AGRN RALA CCL21 FMR1 WASL CCR7 FSCN1 PRKCQ
CHEOK_RESPONSE_TO_MERCAPTOPURINE_AND_LD_MTX_DN	20	0.222029	0.265231	0.363697	1.19704	2041	CHD1L S100A12 USP34 ELANE GDF10 PAIP2B LCN2 PIGA MRE11A RCC1 FZD6 GCHFR	0.514851	0.842393	-0.330325	-0.972513	8215	GCHFR ELANE MRE11A KIF3A MAN2B2 L3MBTL1 CDKL1 RCC1 PRKCQ GDF10
GO_ARACHIDONIC_ACID_METABOLIC_PROCESS	46	0.179089	0.219414	0.293566	1.19697	1568	SPHK1 PTGES PTGS2 ALOXE3 CBR1 PLA2G4A CYP2C19 ALOX15 ALOX15B	0.066906	0.351267	-0.391703	-1.36738	1173	EPHX2 HPGDS ALOX15B PLA2G4C PLA2G10 MGLL CYP1B1 PLA2G4B CYP4F2 PTGES3 CYP4F12 CYP2C18
GO_INNER_EAR_RECEPTOR_STEREOCILIUM_ORGANIZATION	20	0.222138	0.265297	0.363663	1.19693	2042	SDC4 LHFPL5 SLC9A3R1 CTHRC1 FAT4 USH1G SOD1	0.913899	1	-0.220635	-0.649574	14583	VANGL2 SOD1
GO_AROMATIC_AMINO_ACID_FAMILY_METABOLIC_PROCESS	26	0.207994	0.25043	0.338731	1.19625	1888	AFMID IDO1 KYNU KMO DCT IDO2	0.173738	0.551302	-0.400797	-1.25105	2853	TAT GCDH AFMID CCBL1 KMO HPDL QDPR TPH1 IDO2 ATP7A ACMSD HAAO IL4I1 ASRGL1 IDO1 TDO2 PAH
GO_SOMATIC_STEM_CELL_DIVISION	22	0.219544	0.262534	0.354227	1.19622	2003	RAB10 ASPM KIT DCT FGFR2 NUMB TEAD3 ZFP36L2 NOTCH1 DOCK7	0.768024	0.964679	-0.261819	-0.788091	12388	TEAD3 VANGL2 HOXB4 NOTCH1 NUMBL ZFP36L2 DOCK7 TGFB2 KIT FGFR2 FZD7
GO_POSITIVE_REGULATION_OF_PROTEIN_SUMOYLATION	11	0.241761	0.28623	0.432819	1.19621	2251	GNL3 PIAS1 TOLLIP RWDD3 RASD2 HDAC4	0.0611664	0.335654	-0.572659	-1.44683	902	TOLLIP PIAS3 RWDD3 HDAC4 GNL3 PIAS4 RASD2 ARNT
LI_ADIPOGENESIS_BY_ACTIVATED_PPARG	15	0.228703	0.27204	0.394236	1.19613	2128	ACSL1 RETN GPD2 CFD PPARG FABP4 DGAT1	0.564909	0.873117	-0.34058	-0.934402	8689	RETN CFD DGAT1 NR1H2 ACSL1
AKL_HTLV1_INFECTION_UP	25	0.209008	0.251506	0.342418	1.19593	1897	LGALS1 APP SAT1 DFNA5 VAMP8 NET1 SOX4 CTNNA1 DNAJC7 NME1 CBX1	0.625283	0.90647	-0.290502	-0.898648	10218	NME1 HSD17B8 SQRDL RAB4A
REACTOME_PRE_NOTCH_TRANSCRIPTION_AND_TRANSLATION	23	0.215695	0.258439	0.350159	1.19578	1967	SNW1 NOTCH2 TFDP1 NOTCH3 TNRC6B E2F3 TP53 RBPJ EP300 MAMLD1 KAT2B MOV10	0.0140758	0.152164	-0.524662	-1.59585	227	KAT2A NOTCH4 NOTCH3 MAML3 TFDP1 RBPJ JUN E2F1 CREBBP TP53 MAML1 TNRC6B
GO_CONTRACTILE_ACTIN_FILAMENT_BUNDLE_ASSEMBLY	14	0.231652	0.275079	0.40218	1.19543	2158	ZYX ITGB1 CUL3 SRC SRF	0.55243	0.865597	-0.348943	-0.940675	8444	TNFAIP1 ITGB5
GO_DETECTION_OF_CALCIUM_ION	14	0.231652	0.275079	0.402176	1.19542	2158	CASQ2 CALM3 STIM1 CALM2 KCNMB4 KCNMB1	0.402368	0.768078	-0.392913	-1.05921	6150	STIM1 RYR2 KCNIP2 SYT1 KCNMB4 CALM2 CALM1 KCNMB1 CASQ2
GO_REGULATION_OF_FATTY_ACID_BIOSYNTHETIC_PROCESS	31	0.20486	0.247296	0.32348	1.19521	1837	ACADVL PDK4 PTGS2 PRKAA2 PLA2G4A ANXA1 PRKAG2 BRCA1	0.932802	1	-0.198237	-0.643339	15685	SCAP ERLIN1 PRKAG2 NR1H2 BRCA1 SLC45A3 ERLIN2 WDTC1 MAPK9 PIBF1 AVPR1A INSIG2
KEGG_GLYCOSAMINOGLYCAN_DEGRADATION	20	0.223877	0.26702	0.362842	1.19423	2058	GLB1 GUSB IDS SGSH HYAL2 HEXB ARSB GNS HEXA HYAL3 HS3ST3A1 HS3ST3B1	0.067239	0.351665	-0.483822	-1.42442	1072	IDUA HYAL2 HPSE2 GALNS NAGLU HYAL3 HEXA GLB1 HYAL1 HGSNAT GUSB IDS GNS
REACTOME_LAGGING_STRAND_SYNTHESIS	19	0.226134	0.269328	0.367641	1.19374	2093	RFC4 FEN1 RPA1 PCNA POLA2 RFC3 RFC2 POLD2 POLD4 RFC5 RPA2 DNA2 POLD3 PRIM1	0.283421	0.670442	-0.396764	-1.15384	4483	RPA1 POLD4 RPA3 RPA2 POLD1 LIG1 POLD2 PCNA
MAHADEVAN_IMATINIB_RESISTANCE_DN	17	0.22948	0.272809	0.379496	1.1935	2121	ALDH1A2 ABCG1 KIT VCAM1 GDF10 CXCR4 ANO1 CXCL12	0.912557	1	0.193317	0.682904	3996	PTGIS CXCR4 CA2
MCCLUNG_DELTA_FOSB_TARGETS_2WK	45	0.186995	0.227634	0.294244	1.19346	1641	ADARB1 ARHGEF25 COL5A2 HSPA1B FHOD3 SEPT9 GSTO1 TPBG CLN8 CTGF CDK14 ASAP1 GARS IMPACT TXN VSNL1 APBA2 NEFH MFSD4 MEF2C	0.887785	1	-0.205255	-0.713951	15545	HSPA1B STMN1 OLFM1 STMN2 NEFH NEFM ELAVL2 MFSD4 ZNRF2 TBR1 VSNL1 SMAD1 MGST3 INPP5J
GO_KIDNEY_EPITHELIUM_DEVELOPMENT	120	0.129147	0.163626	0.241874	1.19298	1050	CTNNB1 SDC4 PGF PTPRO WNT6 FOXC2 BCL2 GDNF SFRP1 SMAD5 HEYL PAX8 PODXL RET FAT4 EPHA4 LHX1 IQGAP1 SIX2 NOG JAG1 IRX3 EYA1 MYC FGFR2 SLIT2 KIF26B GREM1 CAT MYO1E GLI3 RARA ARG2 LAMB2 NOTCH1 CRLF1 FGF2 PKD2 SMO	0.157005	0.526172	0.201458	1.13138	129	MYC GPC3 FGF8 IRX2 CTNNB1 GDF11 IRX1 PGF BCL2 SFRP1 IRX3 LGR4 SIX1 EPCAM WT1 BMP4 SOX9 EFNB2 GDNF CD24 FMN1 WNT7B BASP1 CAT SPRY1 ARG2 FGFR1 RARB SIX2 PAX8 PTCH1 WNT11 FOXC1 HES1 PKD2 SMO CRLF1
ZWANG_EGF_PERSISTENTLY_UP	31	0.206977	0.249385	0.322847	1.19287	1856	DYNC1LI1 CALU OASL UGDH TMTC1 CCDC149 IFIT3 KLHL7 PRUNE2 ACSS2 POR RNF216	0.833135	0.986945	-0.229936	-0.746211	14009	KLHL7 NSDHL PUS10 OGDH HSDL2 RHOBTB2 RBFOX1 POR CCDC149 CALU ACSS2
ZHANG_GATA6_TARGETS_DN	60	0.1758	0.215763	0.275096	1.19279	1526	CTSB SLC35E3 GALNT14 TMOD1 TMEM108 E2F2 SEMA3A DUSP7 CPM RERG AIF1L TRPM6 LDLR ABCA3 BSPRY CHST11 HMHA1 ALAD RHOF ANO1	0.40134	0.767777	-0.287821	-1.05049	7246	EIF5A2 DUSP7 ABCA3 EGFR THBS3 RAB27A TMEM108 E2F2 MUC1 ANO1 FABP5 BSPRY SEMA3A TUBA8 PARP3 MVD FDPS SOAT1 HMHA1 SREBF2 ALAD RHOF COL4A3 TSPAN8 PPID CAMK2B
GO_STRIATED_MUSCLE_ADAPTATION	18	0.229837	0.273116	0.373687	1.19229	2122	CFLAR RPS6KB1 HEY2 PPARGC1A PPP3CA INPP5F HDAC4 MEF2C GSN ACTA1 IL15 MYOC	0.269035	0.655293	-0.406979	-1.16724	4225	INPP5F CAMTA2 HDAC4 PPP3CA HEY2 IL15 GATA6 GSN CFLAR
GO_POSITIVE_REGULATION_OF_CALCIUM_ION_TRANSPORT_INTO_CYTOSOL	47	0.186041	0.226803	0.290155	1.19122	1633	CXCL10 HTT CXCL9 BAX P2RX4 CALM3 EDNRA F2R GSTO1 P2RX5 CALM2 GSTM2 TRPC3 CXCR3 PLCG1 PKD2 ADCYAP1R1 CXCL11 PDPK1	0.622371	0.904012	-0.260503	-0.912726	10949	TRPC3 PDPK1 P2RX7 XCL1 NPSR1 BDKRB1
GO_DETECTION_OF_MECHANICAL_STIMULUS	36	0.20094	0.242915	0.310347	1.19109	1794	ANO3 LHFPL5 ITGA2 IGF1 PKD2L1 COL11A1 KIT SERPINE2 DENND5A DENND5B FYN MKKS PKD1L2 TTN CAV3 PKD2	0.744053	0.95782	-0.2456	-0.821089	12729	JUP TRPA1 PIEZO2 NTRK1 PKD1 CAV3 MKKS PKD1L1 PAWR KCNA1 CHRNA9 LOXHD1 KIT DENND5B COL11A1
MIKKELSEN_NPC_HCP_WITH_H3K4ME3_AND_H3K27ME3	184	0.0970481	0.12714	0.225802	1.19088	742	PLEKHG3 CDH11 SLC26A4 KCNK1 KDELR3 GALNT14 WNT6 BMI1 TMTC4 FOXC2 NMNAT2 EMB CCNO SEMA7A WNK2 SNTB1 GDNF PTGER4 OAF CHRNA5 ITGA3 CSMD1 ADORA2B GCH1 KCNMA1 NTNG1 RET CDKN1A SYNM ADRA2B SIX2 ASCL2 NOG BIK FOXB1 COCH	0.936892	1	-0.180173	-0.743118	18408	RSPO2 PRDM6 CLDN23 FOXQ1 FAM78A SLC24A4 STK32C NXPH3 C2CD4B TFAP2A NEFL CCDC64 BIK ASCL2 CCNO MAPK8IP2 FOXF1 BMF GPRC5C GCHFR KCNC4 NEFM KCNK12 TMTC4 MFSD4 KNDC1 ZNF296 CASZ1 TGFB1 SMAD6 A4GALT KCNK1 GPR88 SLC26A4 SOX1 WNK2 SLC24A2 TACR1 SATB1 MSX2 HOXD13 FOXC2 ADRA2B SLC35D3 PTPRN2 TMEM181 SNTB1 RET RASSF5 PLTP CHRNA5 CBLN1 BHLHE22 FGF19 PTPRU PTGER3 PLAG1 KCNA1 PLXNA4 MMP24 AFF3 NXPH4 KLHDC8A GATA6
GO_NEGATIVE_REGULATION_OF_VIRAL_ENTRY_INTO_HOST_CELL	17	0.231751	0.275081	0.378545	1.1905	2142	IFITM2 IFITM1 FCN1 IFITM3 TRIM5 SNX3 PTX3 MRE11A TRIM11	0.345922	0.726891	-0.389533	-1.10255	5403	FCN1 TRIM5 MRE11A IFITM2 TRIM25 IFITM3 SNX3 APCS GSN IFITM1 TRIM8
BAUS_TFF2_TARGETS_UP	28	0.212854	0.25562	0.331617	1.19044	1910	ZEB1 LTB ADA ABCG2 KDELR2 SAMHD1 IRF7 PSMB9 TFF3 SLFN12L TAP1 PSMB8 SLC2A2 MS4A1 PTPN22	0.0273194	0.22272	-0.4765	-1.51126	451	GUCA2B BCAT2 ITLN1 PTPN22 DPEP1 PSMB8 TFF3 SLC2A2 TAP1 ABCG2 GLO1 OGFR KDELR2 LTB GGT1
GO_FOLIC_ACID_CONTAINING_COMPOUND_METABOLIC_PROCESS	29	0.211695	0.254374	0.328969	1.19043	1896	MTHFD2 ATIC FOLH1 GCH1 ALDH1L1 SLC25A32 TYMS MTHFD2L SHMT2 MTHFD1 MTHFD1L FPGS SHMT1 MTRR GART DHFRP1 DHFR	0.992376	1	-0.154493	-0.49405	16531	SLC19A1 MTHFS GART FTCD SLC46A1 ATPIF1 ATIC SARDH DHFRL1 DHFR FOLH1 FOLR1 MTHFR SHMT2
GO_KETONE_BODY_METABOLIC_PROCESS	11	0.247021	0.291674	0.430677	1.19029	2300	BDH1 SLC27A5 OXCT1 TYRP1 ACAT1 HMGCS2 HMGCL	0.063605	0.341866	-0.570158	-1.44051	938	SLC27A5 HMGCL BDH1 ACAT1 OXCT1 TYRP1 AACS BDH2
IYENGAR_RESPONSE_TO_ADIPOCYTE_FACTORS	10	0.250508	0.29525	0.443017	1.18925	2341	ITGA2 STC1 TNFAIP3 ISG20 MMP1	0.00241009	0.0551146	0.693871	2.04575	12	ATF3 LAMA1 TNFAIP3 SOX9
GO_SYNAPTIC_VESICLE_LOCALIZATION	97	0.145851	0.182346	0.250104	1.18889	1210	CTNNB1 C2CD4A RIMS1 DOC2B PSEN1 STX4 TC2N AP3B1 AP3S1 ITSN1 RAB5A SYTL5 DNM2 RPH3AL SYT12 SYTL3 AP3D1 AP3S2 CPLX1 DOC2A SNAP29	0.0174881	0.169105	-0.367448	-1.42958	329	SNAPIN BLOC1S3 DNM2 CDK5 BLOC1S2 SNAP25 BLOC1S1 SNAP29 P2RX7 AP3M1 SNAP47 SYT3 C2CD4B SYTL1 C2CD4D PIP5K1C SNAP23 STX11 AP3S2 RAB27A SYT14 AP3B1 DNAJC5 DENND1A LIN7A ARF1 CADPS2 TRIM9 SYT5 STX4 PLD2 SYT1 DPYSL2 SYTL5 SNCA ITSN1
GO_REGULATION_OF_CENTROSOME_DUPLICATION	31	0.211324	0.254038	0.321563	1.18812	1895	CHMP1B CHMP2B CHMP5 CHMP4B CEP76 BRCA1 XPO1 PLK4 NPM1 PDCD6IP PLK2 CHMP3 NUBP1 SPICE1 CHORDC1 CHMP2A	0.129757	0.482566	-0.398967	-1.29477	2181	CHMP2A RAB6C PLK4 TRIM37 CCNF BRCA1 CHMP1B SPICE1 NUBP1 CHMP1A CHMP4B VPS4B
GO_NEGATIVE_REGULATION_OF_CELLULAR_SENESCENCE	10	0.252326	0.297226	0.442401	1.1876	2358	TERF2 TP63 TWIST1 PRKDC BCL2L12 SIRT1 BCL6	0.983297	1	-0.209054	-0.514623	14363	BCL2L12 CDK6 BCL6
GO_NEGATIVE_REGULATION_OF_ORGAN_GROWTH	21	0.230551	0.273888	0.355997	1.18722	2112	GJA1 STK4 SAV1 NOG STK3 WWC3 TBX5 CTDP1 CAV3 FXN GSK3A TP73 TGFBR2 PTK2	0.464704	0.810209	-0.3386	-1.00777	7451	SLC6A4 KCNK2 WWC3 PTEN MAPK11 CAV3 CTDP1 TBX5 TGFBR2 STK4 TP73
GO_NUCLEOSIDE_BISPHOSPHATE_BIOSYNTHETIC_PROCESS	17	0.235968	0.279847	0.377091	1.18593	2181	SLC26A2 PAPSS2 SLC35B3 SLC26A1 COASY PANK4	0.0809755	0.384622	-0.497457	-1.40802	1264	SLC26A1 SLC35B3 COASY PAPSS1 DCAKD SLC35B2 PPCS PANK1 PAPSS2 ACACA
GO_SIALYLATION	21	0.231751	0.275081	0.355409	1.18526	2123	ST6GALNAC4 ST8SIA4 ST8SIA6 ST3GAL1 ST8SIA1 ST3GAL5 ST3GAL2 ST3GAL4	0.431404	0.790845	-0.346807	-1.0322	6917	ST6GALNAC1 ST8SIA1 ST3GAL2 ST8SIA3 ST3GAL6 ST6GALNAC5 ST3GAL3 ST3GAL5 ST6GALNAC3 ST6GALNAC2
GO_REGULATION_OF_NUCLEAR_TRANSCRIBED_MRNA_POLY_A_TAIL_SHORTENING	10	0.255107	0.300014	0.441147	1.18423	2384	PABPC1 TNRC6B CNOT1	0.53541	0.855607	0.315567	0.930392	2887	BTG2 PABPC1 CNOT7 TNRC6C
GO_POSITIVE_REGULATION_OF_EPIDERMAL_CELL_DIFFERENTIATION	17	0.237915	0.281876	0.376515	1.18412	2199	CYP27B1 H2AFY VDR ALOX15B NCOA3 PRKCH NOTCH1	0.743247	0.957678	-0.282875	-0.80066	11610	ALOX15B H2AFY2 NOTCH1 NCOA3 SFN SFRP4 VDR NME2 PTCH2 H2AFY
ZEMBUTSU_SENSITIVITY_TO_FLUOROURACIL	16	0.240491	0.284848	0.382574	1.18389	2231	PIK3CB RPS6KB1 ATF2 CTDSP2 ATP11C ADAMTS2 FARP1 HGFAC TMEM9B TSPO	0.855805	0.996322	-0.25204	-0.702849	13246	TSPO MAGEA6 TMEM9B ATF2 FARP1 TTC7A GCNT3 CTDSP2 PIEZO1
GO_NUCLEOTIDE_SALVAGE	13	0.243357	0.287916	0.408533	1.18346	2261	HPRT1 AMPD2 ADA UPP1 AMPD1 ADK UCK2	0.262896	0.648871	-0.446421	-1.18007	3969	AMPD1 AMPD3 UPP2 UCKL1 APRT
GO_POSITIVE_REGULATION_BY_HOST_OF_VIRAL_TRANSCRIPTION	12	0.249759	0.294569	0.417858	1.18327	2327	SNW1 CHD1 SMARCA4 SP1 EP300 SMARCB1 TAF11	0.196438	0.580348	-0.482193	-1.24842	2933	TFAP4 TAF11 SMARCB1 JUN SMARCA4 SP1
HOEGERKORP_CD44_TARGETS_DIRECT_DN	12	0.249759	0.294569	0.417833	1.1832	2327	LAMP2 SERPINA1 EPHB3 MLLT10 HLCS BCAM PLS1 PALM SLC14A1	0.949183	1	-0.226039	-0.585226	14176	APC KIR2DL3 EPHB3 BCAM
GO_POSITIVE_REGULATION_OF_ACTIN_FILAMENT_BUNDLE_ASSEMBLY	45	0.198952	0.240755	0.291627	1.18285	1746	SDC4 LPAR1 PPM1F SFRP1 SWAP70 PLEK SERPINF2 EPHA1 FHOD1 VIL1 GPR65 LIMK1 CTGF NOX4 NF2 RHOA SMAD3 PAK1	0.375079	0.746591	-0.306825	-1.06725	6567	GPR65 EPHA1 PPM1F RAC1 RAPGEF3 ITGB1BP1 WNT4 ID1 SERPINF2 FHOD1 NF2 SMAD3 SWAP70 TACR1 LIMK1 BRAF MTOR EVL RHOA SORBS3
PID_SYNDECAN_3_PATHWAY	15	0.243098	0.287651	0.389645	1.1822	2262	PSEN1 PTN POMC SRC AGRP FYN	0.276019	0.664078	-0.42438	-1.16431	4245	EGFR APH1A CTTN APH1B CASK
GO_POSITIVE_REGULATION_OF_SYNAPSE_ASSEMBLY	49	0.191024	0.231831	0.285393	1.18205	1676	NLGN2 FLRT2 FLRT3 LRRC4B UBE2V2 AMIGO2 SRPX2 FLRT1 EPHB3 NRXN3 OXTR TPBG THBS2 SLITRK2 ADNP NTRK2 SLITRK6 EFNA5 EPHB2	0.987468	1	-0.157414	-0.555204	17491	EEF2K GHRL LRTM2 NTRK1 LRRC4B AGRN SLITRK4 BHLHB9 ADNP EPHB3 CLSTN1 SLITRK2 FLRT3 CBLN1
ZWANG_EGF_PERSISTENTLY_DN	56	0.184368	0.225058	0.276774	1.18194	1603	PVRL1 RPE ERVMER34-1 PCK2 SLC6A14 GJA1 FHOD3 MARCKS TRPT1 ACOT11 EPHB2 EPB41L1 RWDD2B SAMD15 DNAJC17 ALOX5AP KLHDC2 HCAR1 DOCK10 MTRR MARVELD1 HECTD3 LSM14B POLD4	0.195212	0.579906	-0.332317	-1.19976	3497	DHPS SLC16A5 ACOT11 PIGV IFITM10 RFC1 POLD4 PGAP2 HOOK2 HSD11B1 OR5D14 LSM14B ITPR3 HECTD3 DALRD3 MARVELD1 MACROD1 EPB41L1 KLHDC2 SPC24 FARS2 SAMD15 RWDD2B MILR1 TRPT1 ANKH ABCC3
GO_CYCLIC_NUCLEOTIDE_METABOLIC_PROCESS	50	0.191952	0.232923	0.284059	1.18174	1678	PTHLH ADORA2A PDE10A AMPD2 PDE5A ADM ADCY5 PDE2A MB21D1 ADCY3 NPR1 GUCY2C NPR3 PDE9A GUCY1B3 GUCY1A2 PDE4A PDE3A CALCRL HTR2B PDE4D PDE1B PDE3B	0.197861	0.581754	0.242442	1.1465	443	RORA ADCY10 MB21D1 GUCY1B3 UCN2 CALCRL GUCY2C PDE4C PDE4D PDE3B PTHLH HTR2B
GO_RESPONSE_TO_FOLLICLE_STIMULATING_HORMONE	11	0.253462	0.298396	0.427581	1.18173	2360	INHBA SRD5A1 PPARGC1A NOTCH1 ASNS POR PAWR SRD5A2	0.818872	0.983397	-0.288739	-0.729502	12088	INHBA NOTCH1 SRD5A1 POR PAWR
GAJATE_RESPONSE_TO_TRABECTEDIN_DN	19	0.237581	0.28152	0.363936	1.18171	2199	ABCB6 UTP20 HIST1H4C DDX10 STX8 CDK14 MCM5	0.128247	0.479112	-0.454273	-1.32109	2028	H1FX ARHGDIA STRA13 HIST1H4C PKP4
VALK_AML_WITH_CEBPA	34	0.216882	0.259676	0.311909	1.1812	1944	SUCLG2 ARHGEF3 LTF TRIB1 PGLYRP1 CD38 LCN2 HOXB2 TBL1X CTNNA1 MMP8 MEST TUBB6	0.321336	0.703986	-0.336257	-1.11086	5454	HPGDS LTF HOXA9 ARHGEF3 TBL1X CD38 HSPB1 SUCLG2 GNA12 SFXN3 NDFIP1 GALC PGLYRP1 SEL1L3 PRR5L
GO_POSITIVE_REGULATION_OF_TRANSMEMBRANE_RECEPTOR_PROTEIN_SERINE_THREONINE_KINASE_SIGNALING_PATHWAY	94	0.157278	0.19532	0.249837	1.18117	1314	TWSG1 BMP5 INHBA SNW1 INHBC ACVR1B THBS1 BMPR2 TGFBR1 ACVR1 STK11 CYR61 CITED2 LEFTY1 SULF1 ENG KCP PARP1 GDF10 MYOCD UBE2O SDCBP ACVR2B RBPJ NOTCH1 TGFB3 BMP3 HIPK2 INHBE ADAM17 FKBP8	0.874335	1	-0.19705	-0.763966	16440	GATA4 ADAM17 STK11 INHBC C10orf54 SOX11 GIPC1 CSNK2B FKBP8 FBXL15 INHBA ACVRL1 LEFTY2 TGFBR1 SYNJ2BP RBPJ UBE2O TGFB1 SMAD4 HFE ILK NOTCH1 BMP2 MSX2 BMP6 NPNT ACVR1 RNF111 CDKN1C LEFTY1 MEN1 GATA6 BMP5 ACVR2A GDF7 GDF5 GDF10 TTK TGFB2 ENG
GO_VENTRICULAR_CARDIAC_MUSCLE_CELL_ACTION_POTENTIAL	14	0.246245	0.29084	0.397244	1.18076	2294	PKP2 ANK2 SNTA1 KCNE1 CAV3	0.89998	1	-0.241639	-0.651407	13757	KCNE2 KCNQ1 CAV3 RYR2
GO_CELLULAR_RESPONSE_TO_EPIDERMAL_GROWTH_FACTOR_STIMULUS	22	0.236306	0.280142	0.349639	1.18073	2156	COL1A1 SNAI2 ERRFI1 IQGAP1 VIL1 EEF1A1 AKT1 PLCG1	0.119769	0.464934	-0.439851	-1.32398	1931	PDPK1 GSTP1 EGFR ID1 MCM7 BECN1
GO_POSITIVE_REGULATION_OF_T_CELL_CYTOKINE_PRODUCTION	14	0.246352	0.290925	0.397161	1.18051	2295	NLRP3 HLA-A MALT1 MAP3K7 PRKCZ TNFSF4 B2M GATA3	0.296984	0.683979	-0.425122	-1.14604	4539	TRAF2 XCL1 SASH3 TNFSF4 PRKCZ GATA3 TRAF6 NLRP3
GO_CD4_POSITIVE_OR_CD8_POSITIVE_ALPHA_BETA_T_CELL_LINEAGE_COMMITMENT	10	0.258958	0.304004	0.439698	1.18034	2420	IL6 BCL2 BATF SLAMF6	0.179901	0.560719	-0.515301	-1.2685	2627	SLAMF6 LY9 FOXP3 ZFPM1
GO_NEGATIVE_REGULATION_OF_BLOOD_CIRCULATION	33	0.216814	0.259631	0.314368	1.1803	1941	HIF1A ATP2A2 ZC3H12A PDE5A BMPR2 CX3CL1 ADM F2R DOCK4 NOS1	0.703813	0.943752	-0.258398	-0.848708	11904	NPFF CRP SMTNL1 ADRBK1 UTS2 FKBP1B ADRA1A DOCK5 AGTR2 SPTBN4
GO_PLASMA_MEMBRANE_FUSION	21	0.237207	0.281117	0.353825	1.17998	2173	CD9 STX4 CATSPER1 IZUMO1 SNAP29 STX11 SPESP1 STX2	0.0843727	0.390568	-0.465119	-1.38433	1352	SNAPIN SNAP25 SNAP29 SNAP47 SNAP23 STX11 SPESP1 STX4 NSF IZUMO1 SERPINA5 CATSPER1 TIE1 STX2
GO_PTERIDINE_CONTAINING_COMPOUND_METABOLIC_PROCESS	36	0.213478	0.256333	0.307448	1.17996	1906	MTHFD2 ATIC FOLH1 GCH1 ALDH1L1 SLC25A32 PTS TYMS MTHFD2L SHMT2 MTHFD1 MTHFD1L PCBD1 FPGS SHMT1 MTRR GART DHFRP1	0.856567	0.996322	-0.218859	-0.73169	14654	SLC19A1 MTHFS GART FTCD QDPR MTR PTS SLC46A1 ATPIF1 ATIC SARDH DHFRL1 DHFR FOLH1 PAH SPR FOLR1 MTHFR SHMT2 PCBD1
GO_CELLULAR_RESPONSE_TO_NITRIC_OXIDE	15	0.245354	0.290033	0.388704	1.17934	2283	DNM2 CCNA2 HNRNPD GUCY1B3 CDK2 AIFM1 FOXO1 AQP1 MT3 MMP3	0.151141	0.517976	-0.472786	-1.29711	2324	TRAF2 DNM2 CDK2 DPEP1 MTR MT3 AQP1 HNRNPD AIFM1
ZHAN_MULTIPLE_MYELOMA_UP	64	0.18498	0.225641	0.268311	1.17931	1605	USP4 CARS ICT1 SSRP1 CDKN1A COX17 KIAA0020 LAMC1 HIST1H2BE NAP1L4 SNRPN PFKM MTA1 ARID5A SNX1 SMPD1 HGF ZNF136 TROVE2 NKRF CTSO DNMT1 EWSR1 CASP1 GART CDC34 FARSA QSOX1 KAT2A	5.50176e-05	0.00501746	-0.507457	-1.86987	0	NAP1L4 KAT2A MVP ECH1 COX17 ZNF76 ALG3 TROVE2 FARSA CDC34 SNX1 PURA UCHL1 RBM10 HIST1H1C EIF3B CASP1 MASP1 APC DNASE1L1 NAT6 KIAA0020 HGF GART ZNF136 USP4 LSR HIST1H2BE
GO_REGULATION_OF_PROTEIN_HOMOOLIGOMERIZATION	15	0.245461	0.290049	0.388671	1.17924	2284	CLDN7 SRC BIK GNB2L1 BBC3 BID BCL2L11 PEX5 BCL11A	0.659494	0.924129	-0.314051	-0.861616	10144	PEX14 CRBN BIK BMF BID
REACTOME_STEROID_HORMONES	26	0.225281	0.26839	0.333894	1.17917	2045	CYP24A1 CYP27B1 SRD5A1 LRP2 STARD5 POMC	0.425519	0.785906	-0.33142	-1.0345	6989	CGA HSD17B1 HSD3B1 HSD11B1 STARD5 AKR1B1 LHB SRD5A1 CYP2R1 CYP17A1
GO_BRANCH_ELONGATION_OF_AN_EPITHELIUM	17	0.24343	0.287944	0.374648	1.17825	2250	TNC AREG RDH10 ESR1	0.934475	1	0.18647	0.658718	4092	RDH10 BMP4 SOX9 SPRY1 TNC
PID_BETA_CATENIN_DEG_PATHWAY	18	0.243694	0.288193	0.369199	1.17797	2250	CTNNB1 DVL3 CUL1 CSNK1E SKP1 GSK3B GSK3A CSNK1A1 LRP6 SSPO	0.634581	0.910713	-0.308169	-0.883843	9967	AXIN1 SSPO DVL1 APC
RASHI_RESPONSE_TO_IONIZING_RADIATION_3	47	0.202095	0.244205	0.286825	1.17755	1774	SNW1 HOXA6 AKAP8 C19orf70 IMPA2 POLR2A UBE2H YLPM1 FIGNL1 PDGFB ABCC1 SFPQ ZNF358 ACVR2B FAM136A ACTB UBAP2L	0.0509833	0.308478	-0.399008	-1.39801	896	ULK1 AKAP8 PIAS3 USP19 EIF4EBP2 TAF1C NFIX XRCC1 SH2B1 LAGE3 C19orf70 APC AR NINJ1 ROGDI TULP1 IMPA2 ZNF358 PCSK4 FAM136A SART3 UBE2H
GO_POSITIVE_REGULATION_OF_ORGAN_GROWTH	36	0.215157	0.257846	0.306779	1.17739	1921	CCNB1 CDK1 HEY2 TBX2 PROX1 FGFR2 TBX5 RBPJ NOTCH1 FGF2 SMO FGF9 SERP1 YAP1 WNT2 MEF2C DDX39B FGF8 FGFR1 AKAP6 MTOR BASP1 NRG1	0.89561	1	-0.208103	-0.695729	15322	WNT2 SASH3 PIN1 RBPJ MAPK14 TBX20 NOTCH1 HLX TBX5 IL7 MTOR HEY2 CDK1 GATA6 RAG2
GO_NEGATIVE_REGULATION_OF_HEMATOPOIETIC_PROGENITOR_CELL_DIFFERENTIATION	23	0.232902	0.276406	0.344716	1.17719	2124	GABPA PRMT1 NFE2L2 HIST1H4C CIB1 HIST2H4A NOTCH1 HIST1H4H	0.750031	0.960361	-0.264544	-0.80466	12148	HIST1H4E HIST1H4C NOTCH1 PRMT1 HIST1H4A GABPA HIST1H4H HIST1H4F CIB1 HIST4H4
GO_NEGATIVE_REGULATION_OF_HEART_GROWTH	12	0.253514	0.298415	0.415682	1.1771	2362	GJA1 SAV1 NOG TBX5 CTDP1 CAV3 GSK3A TP73 TGFBR2	0.311061	0.694434	-0.439418	-1.13768	4645	KCNK2 MAPK11 CAV3 CTDP1 TBX5 TGFBR2 TP73
GO_POSITIVE_REGULATION_OF_RECEPTOR_RECYCLING	11	0.257542	0.302561	0.425758	1.17669	2398	ECE1 PSEN1 INPP5F VAMP3 ARAP1 SNCA SCRIB RAMP3 NSF	0.0419291	0.278271	-0.591919	-1.49549	618	INPP5F VAMP3 D4S234E NSF SNCA
GO_DORSAL_SPINAL_CORD_DEVELOPMENT	14	0.249893	0.29465	0.395825	1.17654	2328	PBX3 MDGA1 LHX1 LHX5 PROX1 ASCL1 DRGX TAL1 RFX4 PAX7	0.880094	1	-0.250126	-0.674285	13453	ASCL1 PAX7 TAL1 DRGX
GO_CELLULAR_RESPONSE_TO_ETHANOL	13	0.250242	0.29502	0.406076	1.17634	2325	SPI1 CCL5 ITPR2 PRKCE TP53INP1 DNMT3A	0.552281	0.865597	-0.355871	-0.940708	8339	SPTBN2 CCL7 SPI1
BRIDEAU_IMPRINTED_GENES	59	0.192997	0.234055	0.27216	1.17629	1680	COMMD1 SCIN COPG2 CD81 PON2 ATP10A ASCL2 NAP1L4 SNRPN PHLDA2 SGCE DCN PEG3 NDN IGF2R CMAHP UBE3A GNAS IMPACT CNTN3 MEST TSSC4 OSBPL5 SLC22A3	0.45951	0.808597	-0.278969	-1.01541	8278	NAP1L4 TSSC4 SLC22A18 H19 GATM COMMD1 PEG3 QPCT ASCL2 OSBPL5 KCNQ1 COPG2 TSPAN32 SLC38A4 SLC22A2 PON2 MST1R CD81
GO_DENDRITIC_SPINE_ORGANIZATION	17	0.245485	0.290049	0.374013	1.17625	2269	PAK3 ITGA3 ITPKA EPHB3 MTMR2 EPHB2 DLG4 TANC1 PICK1	0.223595	0.611491	-0.428699	-1.2134	3492	SHANK3 PICK1 PTEN SHANK1 ARF1 CTTN EPHB3
GO_CHONDROITIN_SULFATE_PROTEOGLYCAN_BIOSYNTHETIC_PROCESS	28	0.226331	0.26949	0.327649	1.1762	2031	CSGALNACT2 CHSY1 CHST3 CHST15 CSPG4 DSE CSGALNACT1 BGN DCN B3GAT2 CHST11 CHPF CHSY3 XYLT1 VCAN CHPF2 CSPG5	0.453853	0.804693	-0.320861	-1.01764	7508	SLC35D1 CSPG4 BCAN CHPF2 B3GAT3 B3GAT1 CYTL1 CHST15 CHPF CSGALNACT2 CHST11 BGN XYLT1 CHSY1 CHST12 CSGALNACT1 B3GALT6
HOLLEMAN_DAUNORUBICIN_B_ALL_DN	12	0.254372	0.299257	0.415329	1.1761	2370	CTDSP2 PCBP2 SHOC2 CTCF RHOA NAA38 GMEB2 MED28	0.123728	0.471148	-0.516937	-1.33838	1847	NTAN1 MED28 NAA38
REACTOME_PTM_GAMMA_CARBOXYLATION_HYPUSINE_FORMATION_AND_ARYLSULFATASE_ACTIVATION	22	0.241455	0.285908	0.348121	1.1756	2203	ARSJ STS EIF5A ARSE ARSK ARSI F10 ARSB FURIN	0.208171	0.596585	-0.406164	-1.22258	3357	DHPS EIF5A2 F7 F10 ARSA VKORC1 SUMF1 STS
GO_RECIPROCAL_DNA_RECOMBINATION	35	0.222148	0.265297	0.308256	1.17547	1987	CCNB1IP1 ATM FANCM TOP2A UBE2B REC8 RAD21 MSH3 TOP2B MSH6 TRIP13 RNF212 MRE11A MSH2 C11orf80	0.287225	0.673542	-0.342755	-1.13816	4889	RAD51C KLHDC3 APITD1 TEX11 MSH3 STRA13 RAD51 C11orf80 MRE11A MSH6 UBE2B RAD50 TOP2A RNF212 HFM1 ERCC4
GO_CELL_FATE_COMMITMENT_INVOLVED_IN_FORMATION_OF_PRIMARY_GERM_LAYER	25	0.22927	0.272598	0.336534	1.17538	2081	CTNNB1 FOXC2 KLF4 SIX2 CDC73 EYA1 EOMES ETS2 PAF1	0.701558	0.943223	0.215904	0.861956	2566	CTNNB1 SOX17 POU5F1 SOX2 BMP4 EYA2
XU_RESPONSE_TO_TRETINOIN_DN	12	0.255123	0.300014	0.414988	1.17514	2377	TPM4 RAP2A NR2F2 FUBP3 PPP3CA MOK UBE3A GARS	0.082887	0.388063	-0.542536	-1.40465	1237	FUBP3 MAD1L1 NTHL1 RAP2A NR2F2 PPP3CA
SHETH_LIVER_CANCER_VS_TXNIP_LOSS_PAM6	45	0.207607	0.250037	0.289676	1.17494	1822	LEPR IL1R2 TAF1D ECT2 DBP UHRF1 ELK4 NFATC4 ICOSLG PER2 PRCP AGPAT5 USP12 MKNK2 CENPK MMP10 MED19 MLF1 WEE1 SPTLC2	0.799679	0.978673	0.180946	0.834903	1991	WEE1 BAMBI NFATC4 USP12 TAF1D LIPT2
GO_RESPONSE_TO_ACETYLCHOLINE	15	0.249651	0.294568	0.386893	1.17385	2323	RGS10 GNA15 GNAI2 CHRM1 GNAQ CHRM2	0.255217	0.641027	-0.430884	-1.18215	3925	ADRBK1 RGS8 PLCB1 GNA15 AGRN GNA11 GNAI2
GO_ACTIVATION_OF_PROTEIN_KINASE_B_ACTIVITY	20	0.243449	0.287944	0.35652	1.17342	2238	OSBPL8 ADRA2C SRC ADRA2B PDGFB INSR CCDC88A PINK1 GAS6 TXN PDPK1 PRKCZ PARK7	0.114112	0.451349	-0.454335	-1.33761	1820	PDPK1 ADRA2C ITGB1BP1 GAS6 WNT5A PINK1 OSBPL8 MT3 NTF3 ADRA2B PRKCZ
REACTOME_DOPAMINE_NEUROTRANSMITTER_RELEASE_CYCLE	11	0.260333	0.305283	0.424534	1.17331	2424	RIMS1 SLC18A2	0.86263	0.998384	-0.272633	-0.688811	12734	SNAP25 SYT1 STXBP1 RIMS1
GO_RESPONSE_TO_YEAST	12	0.257912	0.302954	0.41421	1.17294	2403	IL6 APP CD86 ADM MPO ELANE PTX3 CALCA	0.985788	1	0.174334	0.548572	4993	TAC1 ADM APP IL6 CD86
GO_CALCIUM_ION_REGULATED_EXOCYTOSIS	72	0.180236	0.220625	0.261124	1.17283	1542	C2CD4A RIMS1 DOC2B PSEN1 STX4 TC2N PPP3CB SCIN SYTL5 RPH3AL SYT12 SYTL3 VAMP7 CPLX1 DOC2A SNAP29	0.102557	0.429281	-0.342646	-1.28412	1884	SNAPIN CDK5 SNAP25 SNAP29 ZP4 P2RX7 SDF4 SNAP47 SYT3 C2CD4B SYTL1 PPP3CB C2CD4D PIP5K1C SNAP23 STX11 VAMP3 SYT14 DNAJC5 CADPS2 TRIM9 SYT5 STX4
GO_ONE_CARBON_METABOLIC_PROCESS	34	0.225357	0.268441	0.30963	1.17256	2020	CA9 AHCYL1 AHCY MTHFD2 ALDH1L1 MAT2A TYMS MTHFD2L SHMT2 MTHFD1 MTHFD1L AHCYL2 FPGS SHMT1	0.920357	1	0.168196	0.727869	2784	MTHFD2 CA9 ALDH1L2 TYMS CA5B CA4 CA2
GO_POSITIVE_REGULATION_OF_ANION_TRANSPORT	52	0.202192	0.244287	0.279033	1.17225	1770	PLA2R1 PCP4 EDN1 IL1B MIF PTAFR GDNF VAMP8 P2RX4 VAMP7 SNX4 ABAT ABCA7 FAM132B OPRK1 P2RY2 PINK1 ABCB4 TRH CFTR SLC6A1 RAB3GAP1 CXCL12 TRIAP1 ARL6IP1	0.905588	1	-0.197029	-0.702111	16123	PLA2G6 P2RX7 PLA2G10 ABCB4 CYP4F2 PINK1 DPYSL2 TNFSF11 ATP8A2 PRKCD NTSR1 MAPK9 ABAT ABCA7 RAB3GAP1 CRHR2 AVPR1A GABBR1 VAMP8 PTAFR SLC18A1 TRIAP1 SNX4 RAB3B
GO_N_TERMINAL_PROTEIN_AMINO_ACID_ACETYLATION	13	0.2539	0.298744	0.404502	1.17179	2359	NAA16 NAA25 NAA15 EP300 NAA10 KAT2B NAA30 NAA50 NAT9	0.708761	0.946906	-0.310882	-0.821783	10702	NAA60 NAA10
LOPEZ_MESOTHELIOMA_SURVIVAL_DN	11	0.261514	0.306496	0.423947	1.17169	2435	COL5A1 CCNA1 ENAH NEK2 VCAN FOXJ3 TTLL12	0.00706242	0.103969	0.619014	1.89078	36	ENAH NEK2 PLXNA3 CD24 VCAN TNIK CCNA1
REACTOME_COMMON_PATHWAY	12	0.259736	0.304711	0.413537	1.17103	2420	FGG FGA FGB THBD F10 F13A1 PF4 PF4V1	0.319095	0.703184	-0.436366	-1.12977	4765	FGG F5 FGA F10
GO_IMPORT_INTO_CELL	37	0.221125	0.264264	0.302969	1.17072	1969	ATP1B1 TFR2 PARK2 SLC31A1 SLC7A2 SLC1A3 TF FXYD2 STEAP1 PICALM ITGA4 CLN8 ATP2B4 STEAP3 STEAP4 TRPM2 ATP1A1 SLC22A3 PARK7 SNCA STEAP2 PAWR	0.797164	0.977715	-0.232402	-0.780672	13660	SNAP25 FXYD2 SLC6A4 SLC6A2 HFE TRPM2 SNCA NTSR1 TF PAWR PARK2 ATP1B1 SLC7A2 SLC18A1 KCNJ10 GLUL CLN8
GO_ANTERIOR_POSTERIOR_PATTERN_SPECIFICATION	177	0.123279	0.156979	0.223124	1.17063	957	PBX3 CTNNB1 TMED2 ATM HOXA5 FOXC2 PSEN1 BPTF HOXA6 DLL3 SEMA3C AURKA BMPR2 FRS2 TGFBR1 ALDH1A2 SFRP1 ABI1 PGAP1 HOXA10 MIB1 NR2F2 ZEB2 HEY2 NKX3-1 LHX1 ZBTB16 GRSF1 SIX2 NOG FOXB1 EPB41L5 FEZF1 OTX1 HOXA3 EN1 SRF PRKDC HOXC6 ACVR2B ETS2 SCMH1 HOXA2 HOXB3 RBPJ GLI3 RNF2 GLI2 NOTCH1 HOXB5 CDON EP300 HOXB2 SMO BARX1 HIPK1 HIPK2 SKI FOXF1 RGS20 SFRP2 DLL1 RIPPLY2 PALB2 PPP2R3A HOXC4 PCSK6 ATP6AP2 SMAD3 FOXC1 POFUT1	0.623306	0.904761	0.160282	0.954277	229	HOXC4 AURKA GPC3 HOXC9 FGF8 RGS20 BTG2 CTNNB1 GDF11 ZEB2 PLD6 SOX17 ACVR2B GBX2 SFRP1 DDIT3 HOXB6 KDM6A HOXB9 CDON SRF WNT3 WT1 PAX6 BMP4 FOXH1 HOXC10 FZD5 XRCC2 RIPPLY1 BPTF DKK1 EP300 MED12 MSX1 BASP1 HOXA2
GO_RESPONSE_TO_VITAMIN_E	15	0.252444	0.297323	0.385811	1.17057	2349	COL1A1 ADA CCNE1 EIF2AK2 NOS1 CAT PPARG ALAD	0.85809	0.996761	-0.253588	-0.695732	13199	CCNE1 BECN1 FKBP1B ALAD PAWR LEP CCND1
CERIBELLI_GENES_INACTIVE_AND_BOUND_BY_NFY	29	0.230108	0.2734	0.323411	1.17032	2061	ADORA2A NRIP1 PPM1F C20orf85 RBM38 MX1 GRIK1-AS1 APOL3 UBASH3A NEFH UBE2G2 NPEPL1 KCTD17 PRMT2 CDH26	0.345879	0.726891	-0.34162	-1.09246	5761	PPM1F TTC28-AS1 S100B NEFH LINC00158 PRMT2 GAS2L1 MX1 UBASH3A UBE2G2 C20orf85 ADORA2A NPEPL1 SYNJ1 RAE1
GUTIERREZ_WALDENSTROEMS_MACROGLOBULINEMIA_2	12	0.261131	0.306133	0.413251	1.17022	2433	HMGB1 GPR183 HLA-DRB1 HLA-DPA1 HLA-DMA MYB CKAP2 RNASE2 SYK	0.633241	0.909922	0.276526	0.870135	3207	GPR183 DEK HLA-DMA CPA3 MYB HLA-DPA1 HLA-DRB1 HMGB1 RNASE2 CKAP2 SYK MS4A3
HASLINGER_B_CLL_WITH_MUTATED_VH_GENES	18	0.250622	0.295344	0.366586	1.16964	2314	SEPT10 NRIP1 TLE1 MAL LPL PCDH9	0.976945	1	0.163849	0.588268	4194	TCF7 DMD SORL1 KLK2 NRIP1 COBLL1 LPL WSB2 IL10RA TLE1 LDOC1 PCDH9 MAL SEPT10 PCSK7 LPCAT1 ZBTB20 P2RX1
BROWNE_HCMV_INFECTION_30MIN_UP	51	0.206767	0.249204	0.279372	1.16916	1814	HSF2BP COL6A2 THBS1 TSFM KITLG EYA4 C4BPB COL6A1 RHOB GPX3 FAM13A CD38 SMARCD2 LCN2 IFI27 CAV3	0.4238	0.784498	-0.292404	-1.03732	7524	TFEC CAMK2G TRADD IL10RB APOM CCDC64 SMARCD2 CD38 ST8SIA3 CTNNA2 CAV3 JUNB GPX3 AJAP1 NFATC3 DCTN5 PTK7 CASK C1orf61 EYA4 ASPA ADH1A ZER1 IFI27 FAM13A ALB TSFM
RORIE_TARGETS_OF_EWSR1_FLI1_FUSION_DN	25	0.236318	0.280142	0.334751	1.16915	2145	TMOD1 ISL1 SCG2 TRIB2 SFRP1 MYCN	0.997675	1	-0.141459	-0.437593	16304	GAP43 MAB21L1 RIMBP2 RENBP GATA3 DBH CRMP1 ENPP2 DDC DCX
GO_ACTIN_POLYMERIZATION_OR_DEPOLYMERIZATION	35	0.228294	0.271591	0.306527	1.16887	2042	ABI2 DSTN ARPC4 ABI1 WASF1 ARHGAP6 WASL VASP VIL1 GHSR TTC17 AIF1 HCLS1 WAS MICAL1	0.339559	0.72308	-0.330496	-1.09745	5780	CORO7 MICALL2 RAC1 ARHGAP6 AIF1 GHRL DSTN WAS CTTN ARPC4 ABI2 WASF3 WASL EVL
GO_VACUOLE_FUSION	23	0.245506	0.290049	0.341722	1.16697	2239	LIX1L VPS33A VAMP8 VAMP7 VPS16 SNAP29 VPS41 VTI1B CHMP3 TSG101 KIAA0226	0.0261143	0.216021	-0.505226	-1.53674	422	SNAPIN WIPI2 CLN3 SNAP29 VPS41 VPS39 VPS16 TSG101 TECPR1 STX17 UVRAG LIX1L VPS33B EEA1
GO_REGULATION_OF_CILIUM_ASSEMBLY	48	0.210322	0.252943	0.282892	1.16692	1845	TBC1D10A TBC1D2B HTT TBC1D20 TBC1D3 IFT88 SEPT9 TBC1D1 CYLD RABGAP1 TBC1D10C USP6NL ATG3 TBC1D7 TBC1D5	0.00736711	0.106	-0.451727	-1.58791	129	IFT20 TBC1D17 SGSM3 FUZ TBC1D10B TCHP TBC1D14 TBC1D13 TBC1D16 TBC1D10A IFT140 EVI5 ATG3 MAP4 TBC1D7 TBC1D20 TBC1D9B TBC1D22B
BIOCARTA_PLATELETAPP_PATHWAY	13	0.259494	0.30447	0.402726	1.16664	2411	APP PLAT SERPINE1 PLAU COL4A5	0.0626403	0.339954	0.458511	1.48228	306	COL4A5 COL4A2 SERPINE1 COL4A6 F11 F2 APP
GO_SIGNAL_RELEASE	160	0.135512	0.170745	0.225835	1.1666	1069	C2CD4A INHBA RIMS1 RAF1 DGKI DOC2B IL6 SLC18A2 EDN1 PSEN1 STX4 TC2N LYN TMF1 LIN7B EIF2AK3 SLC30A8 MYO5A SYTL5 RPH3AL SYT12 SYTL3 ADM RAB11B CPLX1 DOC2A SNAP29 ANXA1 NF1 RAB1A CDK16 LIN7C STXBP3 APBA1 NRXN3 STX11 GHSR PPT1	0.489113	0.826106	-0.246502	-1.00648	9546	SNAPIN PPFIA3 CDK5 SNAP25 SLC30A8 LTBP4 ILDR2 SNAP29 NPFF CAMK2G P2RX7 FZD4 SNAP47 GHRL SYT3 DVL1 C2CD4B SYTL1 C2CD4D PIP5K1C TBX3 SNAP23 RAF1 STX11 INHBA RAB11B CCKAR SYT14 HSPA8 DNAJC5 BRSK1 RAB1A NAAA LIN7A FKBP1B PPFIA2 CADPS2 TRIM9 SYT5 STX4 SYT1 CYB5R4 SLC22A2 SYTL5 LIN7B SMPD3 AGTR2 UNC13B PTPRN2 CACNA1A SYT6 PPT1 LIN7C CASK GATA3 BZRAP1 SYT17 LEP BAIAP3 SYT12 STXBP1 RIMS1 VIP CADPS SYT8 RAB11FIP2 EXOC3L1 TMF1 SYNJ1 STX2 SNX19
INAMURA_LUNG_CANCER_SCC_DN	13	0.259817	0.304764	0.402605	1.16629	2414	RASL12 ADARB1 NR2F1 ADAMTSL3 ADAMTS8 CAV1 AKAP2	0.427389	0.787481	-0.392956	-1.03874	6453	PGM5 RASL12 ST6GALNAC5 ABCA8 NR2F1 ADARB1 AGER
GO_POSITIVE_REGULATION_OF_PROTEIN_MATURATION	18	0.25387	0.298744	0.365519	1.16623	2344	C3 TFR2 CLEC3B C6 RHBDD1	0.635072	0.911015	0.246385	0.884598	2726	MFI2 ASTL CLEC3B
GO_REGULATION_OF_STEM_CELL_POPULATION_MAINTENANCE	15	0.255881	0.300821	0.384335	1.16609	2381	KDM3A CNOT2 ELAVL1 PAX8 SAV1 CNOT1 SMO YAP1 TAL1	0.561593	0.870402	0.271221	0.920105	2593	CNOT2 KDM3A PAX8 SMO
GO_NEGATIVE_REGULATION_OF_TELOMERASE_ACTIVITY	15	0.256096	0.300989	0.384244	1.16581	2383	PINX1 TINF2 SRC PML OBFC1 CERS1 TP53 PPARG TERF1	0.357408	0.736177	-0.398297	-1.09275	5497	TEN1 PML MCRS1 TINF2 TP53
BIOCARTA_ACH_PATHWAY	14	0.258262	0.303322	0.39209	1.16544	2406	MUSK SRC AKT1 CHRNB1 CHRNG PIK3CG PTK2 BAD	0.909226	1	0.204275	0.676489	4286	PTK2
GO_POSITIVE_REGULATION_OF_CAMP_METABOLIC_PROCESS	73	0.187273	0.227907	0.258642	1.16537	1600	ECE1 PTHLH RAF1 ADORA2A CXCL10 ACR CXCL9 PTGER4 ADRB2 ADORA2B CALM3 ADM ADCY5 EDNRA NF1 CALM2 PTGIR ADCY3 GPR65 AKAP12 CXCR3 ADRB1 GNB2L1	0.991196	1	-0.151394	-0.568187	18237	GPR65 RAPGEF3 PRKCA WFS1 RAF1 ADCY3 ADCY9 CALM2 MC3R MC2R ADCY8 INSL3 PTGER3 CRHR2 ADORA2A CXCR3 GPR161 RAMP2 ACR CALM1 VIP CXCL9 ADCY7 GIPR ADCYAP1R1 GLP1R CXCL11 CXCL10 CALCA NF1 P2RY11 GNB2L1 ADCY2 FSHR
GO_POSITIVE_REGULATION_OF_STEROID_BIOSYNTHETIC_PROCESS	13	0.261431	0.306442	0.401965	1.16443	2429	IL1B ABCG1 TNF PPARGC1A IFNG	0.39898	0.765647	-0.402001	-1.06265	6024	IFNG WNT4 TNF
BANDRES_RESPONSE_TO_CARMUSTIN_WITHOUT_MGMT_48HR_DN	27	0.242126	0.286582	0.326758	1.16422	2190	GTF2F1 IRS1 ITGA3 ATP5D TUBG1 ACTN1 KRT17 FYN DTX2P1-UPK3BP1-PMS2P11 FBN1 INSL3 PPM1G EPHX1 INPPL1	0.942541	1	-0.19727	-0.620733	15517	MAP4K2 LRCH4 TUBG1 HMGN2 ATP5D ATP1A3 INSL3 GTF2F1 IRS1 ITGA3 DTX2P1-UPK3BP1-PMS2P11
GO_SPINAL_CORD_DEVELOPMENT	90	0.180379	0.220767	0.248024	1.16402	1514	PBX3 BAG3 ISL1 SRD5A1 PTN GIGYF2 ACTL6A ISL2 MDGA1 LHX1 NOG NF1 FOXB1 LHX5 PROX1 DCC MPST ASCL1 SLIT2 CLN8 SOX4 SUFU AKT1 GLI3 RNF2 GLI2 CHRD NOTCH1 PKD2 SMO DLL1 NKX6-2 DYNC2H1 DRGX NEFH TCTN1 EED PTPRS EVX1 RAPGEF3 TAL1	0.557663	0.867896	-0.249255	-0.96126	10439	RNF2 RAPGEF3 NPFF ERCC2 SOX11 SUFU NEFL MPST ASCL1 PAX7 NEFH TAL1 NOVA1 TCTN1 PKD1 IFT122 DRGX HOXD10 TBX20 SOX1 NOTCH1 SRD5A1 DPYSL2 NKX6-1 DAB1 DMRT3 SOX12 CACNA1A SLIT2 MTOR MDGA1
GO_MEMBRANE_DEPOLARIZATION	50	0.211158	0.253875	0.279745	1.16379	1846	EDN1 ANK2 CACNB2 TPCN1 CATSPER1 SCN4B SCN9A TPCN2 P2RX4	0.183748	0.566317	-0.343341	-1.21541	3262	CHRNA6 TPCN2 SCN7A P2RX7 SCN10A SLC8A1 SCN11A CASP1 CACNB4 SCN2A
FIGUEROA_AML_METHYLATION_CLUSTER_6_DN	31	0.236848	0.280731	0.314948	1.16368	2124	GRTP1 DEFA1 AIM2 CD3D PLEK CD3G CSGALNACT1 PSMD2 ARHGAP23	0.20534	0.592826	-0.372779	-1.20978	3452	CD3D CD3G CCL1 UNC5D CTDP1 GPR17 STRN4 LINC00242 GRTP1 IL2RG PSMD2 AIM2 ZNF862 C10orf82 PLD3 NLRP10 DNAJC28 ARHGAP23 CSGALNACT1 SLC26A9 ASXL3
HOLLERN_PAPILLARY_BREAST_TUMOR	15	0.258782	0.303847	0.383462	1.16344	2408	HP RHOV HEY2 BBOX1 WNT5B SLC43A3	0.330365	0.712458	-0.406989	-1.1166	5081	HP CSN1S1 RHOV SLC43A3
REACTOME_REGULATION_OF_INSULIN_SECRETION_BY_ACETYLCHOLINE	10	0.27297	0.318488	0.433357	1.16332	2551	GNA15 MARCKS GNAQ GNA14 PLCB1 PLCB3	0.113294	0.449846	-0.549469	-1.35261	1654	PRKCA PLCB2 PLCB1 GNA15 GNA11
GO_RESPONSE_TO_LEPTIN	19	0.25378	0.298686	0.358225	1.16317	2349	LEPR EDN1 CCNA2 FGB MKKS GCK	0.721257	0.94947	-0.282842	-0.82254	11410	GCK LEPR BBS2 MT3 PID1 MKKS LEP FGB CCND1 BBS4
GO_EXTRACELLULAR_FIBRIL_ORGANIZATION	13	0.263583	0.308662	0.401454	1.16296	2449	COL3A1 COL5A1 FKBP1A TNXB MFAP4 ILK SNCA MFAP5 LTBP2	0.402622	0.768184	-0.401092	-1.06025	6079	CST3 ADAMTS3 ILK LTBP2 SNCA MUC5AC MFAP4
KEGG_DRUG_METABOLISM_OTHER_ENZYMES	46	0.217099	0.25986	0.285071	1.16233	1901	TYMP XDH HPRT1 CDA DPYD DPYS GUSB	0.559925	0.869334	-0.272325	-0.950648	9824	ITPA NAT2 UGT1A8 UGT1A9 CES5A TK2 IMPDH1 UPP2 UCKL1 UGT2B7 IMPDH2 UGT1A10 CES1 UCK1 UMPS TYMP GUSB UGT2B4 UGT1A6
GO_RHO_PROTEIN_SIGNAL_TRANSDUCTION	45	0.220704	0.263799	0.286503	1.16207	1937	CDC42EP2 COL1A2 ARHGEF3 ARHGAP5 CDC42EP4 GNA13 PHACTR4 EDNRA RHOB ARHGAP6 RHOJ	0.374964	0.746591	-0.306847	-1.06732	6565	RHOJ ARHGAP6 EPS8L2 VANGL2 CDC42EP5 RHOG CHUK ARHGEF3 ARHGAP1 SYNJ2BP CDH13 GNA12 ARHGEF1 BCL6 LIMK1 C15orf62 PHACTR4 RHOD RHOA RTKN MYO9B CDC42EP4
WINNEPENNINCKX_MELANOMA_METASTASIS_DN	43	0.224742	0.267861	0.289322	1.16128	1981	CXCL14 PCP4 CLEC10A KCTD11 LTB PROM2 HLA-DQB1 CLEC3B PI16 LSP1	0.10787	0.440933	-0.378592	-1.3071	1881	CD1A CLEC10A LGALS2 XCL1 CD1C CST3 CLIC3 HOXA9 TOM1L2 STMN2 F10 PROM2 LSP1 FGD3 PIK3IP1 DPYSL2 LTB DHRS1 TXNIP
GO_EMBRYONIC_HINDLIMB_MORPHOGENESIS	27	0.24522	0.289916	0.325916	1.16122	2218	CTNNB1 MMP13 PITX2 ZBTB16 TWIST1 PITX1 NOTCH1 RSPO2 GNAS AFF3	0.711136	0.947804	0.210017	0.86073	2515	GPC3 FGF8 CTNNB1 WNT3 BMP4 MSX1 RARB CHD7
REACTOME_CA_DEPENDENT_EVENTS	27	0.245552	0.290062	0.325805	1.16082	2221	PRKAR2B PLA2G4A CALM3 ADCY5 PRKACA CALM2 ADCY3 PRKAR2A PRKAR1A MAPK1 CAMK4	0.0303693	0.234822	-0.478508	-1.50568	499	PRKACA PRKCA ADRBK1 ADCY3 PRKAR2B PRKAR2A PRKACB ADCY9 CALM2 PRKCD CAMK4 PRKAR1B MAPK1 ADCY8 PRKAR1A PDE1B
GO_RESPONSE_TO_REDOX_STATE	11	0.272464	0.317995	0.419985	1.16074	2537	GLRX2 RNF7 ARHGDIB ARNTL NPAS2 VASN RYR2 ADH5 CLOCK	0.373501	0.745216	-0.42954	-1.08524	5513	SIRT2 RYR2 FKBP1B VASN GLRX2 ADH5 ARNTL RNF7 ARHGDIB
GO_AMINO_SUGAR_CATABOLIC_PROCESS	13	0.266165	0.311424	0.400597	1.16047	2473	CHID1 CHI3L1 CHI3L2 CTBS NAGK MGAT1 AMDHD2	0.13423	0.490418	-0.500224	-1.32229	2026	GNPDA1 CHIT1 AMDHD2 CTBS CHI3L2 RENBP CHI3L1 CHID1 MGAT1
REACTOME_DOWNREGULATION_OF_ERBB2_ERBB3_SIGNALING	11	0.272678	0.318201	0.419887	1.16047	2539	UBA52 RPS27A AKT1	0.838041	0.988834	-0.281702	-0.711725	12371	ERBB2 NRG2 AKT3 UBA52
GO_NEURON_PROJECTION_EXTENSION_INVOLVED_IN_NEURON_PROJECTION_GUIDANCE	11	0.273001	0.318488	0.419824	1.16029	2542	NRP1 SEMA3A SLIT3 NRP2 SEMA3F SLIT2	0.314373	0.698477	0.357581	1.09223	1646	NRP1 SEMA3F SLIT1 OGN ALCAM NRP2
GO_BLASTODERM_SEGMENTATION	15	0.262327	0.307363	0.382255	1.15978	2441	NRP1 SEMA3A FRS2 SEMA3F	0.379736	0.749802	0.307864	1.04441	1753	PLD6 NRP1 SEMA3F WT1 FZD5 BASP1
GO_POSITIVE_REGULATION_OF_LONG_TERM_SYNAPTIC_POTENTIATION	14	0.263627	0.30867	0.389879	1.15887	2456	STAU1 NPTN HNRNPK EIF2AK4 NOS1	0.435403	0.794349	-0.38285	-1.03208	6655	SHANK3 NPTN EIF2AK4 CRTC1
REACTOME_IONOTROPIC_ACTIVITY_OF_KAINATE_RECEPTORS	11	0.274181	0.319777	0.419208	1.15859	2553	GRIK2 CALM3 CALM2 DLG3 GRIK3 GRIK4 NCALD	0.654677	0.920943	-0.3426	-0.865583	9664	GRIK5 CALM2 GRIK1 CALM1 GRIK4
GO_GLUTAMATE_SECRETION	28	0.243818	0.288299	0.322737	1.15856	2188	RIMS1 SLC1A3 SLC38A2 SLC1A2 CPLX1 NF1 APBA1 NTRK2 PPFIA4 PPFIA1 SLC1A7 GLS	0.74385	0.95782	-0.257771	-0.817541	12306	PPFIA3 SNAP25 SLC17A7 GIPC1
GO_REGULATION_OF_NEUROTRANSMITTER_LEVELS	173	0.132454	0.167245	0.221772	1.15848	1023	SPHK1 CHRNA3 C2CD4A RIMS1 DGKI DOC2B ATP2A2 PARK2 SLC18A2 PSEN1 STX4 TC2N LIN7B MAOA SLC1A3 RAB5A SYTL5 GDNF PTGER4 RPH3AL SYT12 SYTL3 SNCG ACHE RAP1A CPLX1 DOC2A SNAP29 NF1 LIN7C APBA1 NRXN3 STX11 PER2 ABAT PPT1 KCNMB4 NTRK2 TOR1A NOS1 FMR1 PPFIA4 PPFIA1 CADPS2 SYT7 ALDH9A1 CLN8	0.560574	0.869949	-0.237177	-0.973824	10984	NAPA SNAPIN PPFIA3 CDK5 SNAP25 SLC17A7 CLN3 SNAP29 GFAP P2RX7 SNAP47 COMT SYT3 SLC6A4 DVL1 C2CD4B SYTL1 C2CD4D PIP5K1C SNAP23 STX11 GRIK5 PNKD GCHFR KCNC4 SYT14 SLC6A2 HSPA8 DNAJC5 BRSK1 NAALAD2 NAAA LIN7A PPFIA2 CADPS2 TRIM9 SYT5 STX4 COLQ SYT1 SLC22A2 SYTL5 SNCA LIN7B KCNMB4 FMR1 UNC13B SLC44A4 PTPRN2 CACNA1A BRAF ABAT SYT6 PPT1 LIN7C CASK RAB3GAP1 BZRAP1 SYT17 SLC30A1 RIMS3 PDE1B BAIAP3 SYT12 STXBP1
OSADA_ASCL1_TARGETS_UP	44	0.22976	0.273065	0.286507	1.15705	2031	ITGA1 RASSF4 SEMA6A SCG2 LTB VDR RHOBTB3 RET JAG2 KRT14 SEMA3E CCR6 SMYD3 KLK1 DLL1 MYB PPP1R16B	0.63953	0.913116	-0.260063	-0.900911	11162	CCR6 BDKRB1 KRT14 RASA4 LFNG GAS2 BMF PPP1R16B RASSF4 SSTR1 BDKRB2 SEMA3E MTSS1 RASGRP3 LTB KRT13 RET
REACTOME_EARLY_PHASE_OF_HIV_LIFE_CYCLE	14	0.26588	0.311134	0.389215	1.15689	2477	LIG4 XRCC5 FEN1 CXCR4 PSIP1	0.23327	0.624689	-0.447693	-1.20688	3565	CCR5 LIG4 LIG1 PPIA XRCC5 XRCC4 PPIAP22
GO_REGULATION_OF_TRIGLYCERIDE_METABOLIC_PROCESS	29	0.245397	0.290043	0.319649	1.15671	2198	C3 ESR1 CTDNEP1 FITM2 CCNC LDLR GPLD1 ATG14 TBL1XR1 SCARB1 FBXW7 THRSP PIK3CG ABHD5 AADAC	0.734738	0.955268	-0.257986	-0.825006	12239	APOH LMF1 PNPLA2 NR1H2 CTDNEP1 C3 THRSP PLIN5 GPLD1 SIK1 ESR1
GO_NEGATIVE_REGULATION_OF_CHEMOKINE_PRODUCTION	16	0.270337	0.315689	0.373736	1.15654	2508	IL6 SOCS5 KLF4 ERBB2IP ELANE	0.218554	0.60662	-0.43697	-1.21855	3382	GSTP1 SIGIRR TICAM2 ELANE LGALS9 SOCS5 KLF4 IL10 MEFV MAP2K5
GO_WNT_SIGNALING_PATHWAY_CALCIUM_MODULATING_PATHWAY	34	0.242083	0.286571	0.305332	1.15629	2170	CTNNB1 PPP3R1 PPP3CB CALM3 CALM2 TNRC6B PPP3CA MAP3K7 NFATC1 CAMK2A FZD6 TCF7L2 MOV10	0.297243	0.684011	-0.341908	-1.12953	5045	PLCB2 FZD4 NFATC1 PPP3CB PLCB1 WNT5A GNAO1 NLK ROR2 PPP3CA TNRC6B CALM2 MOV10 GNG2 PLCB3 CALM1 CAMK2A TCF7L2 PPP3R1 GNB1 PDE6G FZD6 TNRC6A
GO_REGULATION_OF_THYMOCYTE_AGGREGATION	25	0.248211	0.292914	0.331015	1.1561	2253	ZEB1 IL1B SOS1 ADA ZC3H8 PTPN2 RASGRP1 IL7R VNN1 SOD1 KIAA0922 GLI2 CAMK4	0.90834	1	-0.215033	-0.66519	14844	FOXP3 SOD1 ERBB2 FOXN1 RASGRP1 ADAM8 CAMK4 PTPN2 CLPTM1 FOXJ1 IHH VNN1 GLI2
GO_PYRIMIDINE_CONTAINING_COMPOUND_BIOSYNTHETIC_PROCESS	39	0.234401	0.278107	0.294883	1.15535	2084	TYMP CDA ERH CMPK1 CMPK2 TYMS DCK NME5 UPP1 DCTD TK2 NME7 TK1 SHMT1 NME1 UCK2 CTPS2 DTYMK NME9 UCK1 NME4 MTOR UCKL1	0.015526	0.158361	-0.455025	-1.54227	266	NME3 NME1 DUT TPK1 TK2 UPP2 CMPK1 UCKL1 NME4 HDHD1 NME7 CPS1 DCTD TBPL1 DCK UCK1 DTYMK UMPS TYMP MTOR DHODH CMPK2 NME6 TK1 NME2 DHFRL1 CDA
GO_PHOSPHATIDYLSERINE_METABOLIC_PROCESS	27	0.252735	0.297624	0.324222	1.15518	2286	SERINC3 PLA2G4A PLSCR1 PLA2G4E ABHD12 MBOAT1 PLA2G2F LPCAT3 PLA2G12A SERINC1	0.0249028	0.21043	-0.486315	-1.53024	409	PLA2G4E PTDSS2 PLA2G5 PLA2G2D SERINC5 PLA2G10 PLA2G4B PLA2G16 LIPC PLA2G4D PLA2G4F SERINC1 SERINC3 ABHD12 LPCAT4 PLA2G2F PLSCR1 PLA2G12A SLC27A1
ONGUSAHA_BRCA1_TARGETS_DN	14	0.26824	0.313634	0.388485	1.15472	2499	DUSP12 ARHGAP5 MAPKAPK2 LUC7L3 SCEL VAMP3 LYPLA1 TPR	0.439524	0.797346	-0.381628	-1.02879	6718	DUSP12 CCL7 VAMP3 SMARCA5 ZFP62
ABDULRAHMAN_KIDNEY_CANCER_VHL_DN	14	0.268777	0.314129	0.388326	1.15425	2504	PDZK1IP1 ACTA2 SEC31A SNRPN STX11 RHOBTB1 PJA2 MTMR3 PALLD	0.47439	0.815737	-0.371659	-1.00191	7251	STX11 MPPE1 UGT2B7 PDZK1IP1 SEC31A ALDH1A1
KEGG_BUTANOATE_METABOLISM	33	0.247181	0.291822	0.307352	1.15396	2213	PDHB ALDH1B1 HADHA ECHS1 HADH ABAT PDHA1 BDH1 ALDH9A1 OXCT1 L2HGDH ALDH5A1 ACADS ACAT1 ACSM3	0.529766	0.852192	-0.294892	-0.968573	8960	ACADS ECHS1 PDHB ACSM5 ALDH2 HMGCL BDH1 ACAT1 OXCT1 ACAT2 ABAT ACSM4 HADH HADHA AACS
LOPEZ_EPITHELIOID_MESOTHELIOMA	17	0.26733	0.312613	0.366923	1.15396	2471	GPR37 BTG3 ANXA9 LRP2	0.37268	0.744979	-0.3813	-1.07924	5821	UPK3B ELMO3 CCDC64 KLK11 BTG3 PTPRF GRB7 UPK1B
GO_CELL_CELL_RECOGNITION	51	0.222944	0.266134	0.275663	1.15364	1956	ZP3 B4GALT1 CATSPER1 CCT2 ACR CCT8 CCT4 CCT3 IZUMO1 CCT5 ADAM20 FUT3 CORO1A PRF1 CCT7	0.996846	1	-0.139892	-0.496278	17699	CD209 ZP4 HVCN1 CD6 ZP2 CCT7 CCT8 PCSK4 CCL21 IZUMO1 DOCK8 FETUB CCR7 ACR CATSPER1
GO_NEGATIVE_REGULATION_OF_HEART_CONTRACTION	20	0.262803	0.307878	0.350473	1.15352	2416	ATP2A2 ZC3H12A PDE5A NOS1 ATP1A1 SPTBN4 PDE4D ADRA1A PIK3CG ATP1A2 ADRBK1 PLN JAK2	0.661737	0.925261	-0.29443	-0.866834	10559	NPFF ADRBK1 UTS2 FKBP1B ADRA1A AGTR2 SPTBN4
KORKOLA_YOLK_SAC_TUMOR	56	0.216207	0.258941	0.270114	1.1535	1880	C1S C1R TRIM22 FLRT3 PDZK1 SRGN CEP70 B4GALT4 APOA2 LUM COCH METTL7A DCN EOMES CEBPD MOK NMI TTN	0.228997	0.618373	0.231098	1.12071	476	COCH HAS2 SOX17 APOA1 C1orf168 COL4A6 DCN NEK2 NRG1 FRAS1 FZD5 LRRN1
PID_PS1_PATHWAY	46	0.229083	0.272426	0.282874	1.15337	2006	CTNNB1 PSEN1 CTBP1 TLE1 NKD1 MYC WIF1 FZD1 RBPJ MAPK1 GSK3B ADAM10 NOTCH1 MAP3K7 DLL1 CSNK2A1 HDAC1 NCSTN CSNK1A1 LRP6 FOS DKK1 SSPO	0.0411466	0.276695	-0.409579	-1.42978	721	AXIN1 AES CTBP1 DKK2 SSPO FBXW11 DVL1 PPARD APH1A APC PPP2R5D FRAT1 RBPJ NLK JUN CREBBP MAPK3 NOTCH1 GSK3B APH1B MAPK1 CSNK1A1
GO_APOPTOTIC_PROCESS_INVOLVED_IN_MORPHOGENESIS	15	0.269632	0.314996	0.380002	1.15294	2509	SPI1 BAX CYR61 JAG2 NOTCH1 BCL2L11 CRYAB SCRIB PPP2R1B	0.38688	0.756121	0.305313	1.03576	1786	BCL2L11 CYR61 FZD5
GO_ADULT_BEHAVIOR	120	0.174367	0.214255	0.233754	1.15293	1418	PBX3 CHRNA3 CSTB USP46 PARK2 APP TMOD1 PAFAH1B1 GIGYF2 PPARA ARCN1 GDNF SDK1 CHRNA5 SNCG PUM1 SLC1A2 CHL1 EPHA4 EPS8 NRXN3 AGRP GHSR ABAT PPT1 EN1 ABHD12 NOS1 SLITRK6 MAFG EFNB3 CLN8 OPRK1 HDAC2	0.642537	0.914875	-0.232443	-0.925105	12319	BTBD9 SPTBN2 CDK5 NTAN1 GRIN2D GABRG2 GLRB CNP SHANK3 GHRL UCHL1 HTRA2 CTNS CRHBP EN1 CACNB4 BBS2 MAPT PTEN CHL1 LGI4 HOXD9 SHANK1 PPARA OPRD1 HOXD10 ATP1A3 ABHD12 SNCA DAB1 NTSR1 DMRT3 SPTBN4 CACNA1A ABAT PPT1 CHRNA5 SEZ6 NLGN3 LEP GIGYF2 PARK2 DBH BBS4 ARRB2 GRM7 CHRNB1 PBX3 HDAC2 EPHA4
TERAO_AOX4_TARGETS_SKIN_DN	26	0.25479	0.299706	0.326397	1.15269	2313	DDIT4L IGF1 ESF1 FAM126B DMXL1 RGS18 SCAF11 FKBP15	0.0583795	0.328096	-0.456553	-1.42509	958	MAU2 CASP12 ACSL6 SCAF11 UCHL1 FKBP15 FAM126B C7orf31 ZNF354B ABCD2
REACTOME_SIGNALING_BY_NOTCH4	12	0.278618	0.324319	0.406906	1.15225	2596	PSEN1 PSEN2 JAG2 JAG1 ADAM10 DLL1 NCSTN	0.315546	0.69997	-0.437609	-1.13299	4712	NOTCH4 APH1A APH1B JAG1 PSEN2 NCSTN DLL4 ADAM10
GO_CYCLIC_NUCLEOTIDE_CATABOLIC_PROCESS	17	0.269277	0.314626	0.366358	1.15218	2489	PDE10A PDE5A PDE2A PDE9A PDE4A PDE3A PDE4D PDE1B PDE3B	0.999232	1	-0.133262	-0.377188	15609	CNP PDE3A PDE9A PDE1B
ST_WNT_BETA_CATENIN_PATHWAY	34	0.247324	0.291949	0.304135	1.15175	2217	CTNNB1 RPSA PSEN1 SFRP1 NKD1 WIF1 SENP2 AKT1 GSK3B	0.0686263	0.354512	-0.418196	-1.38156	1164	AXIN1 MVP PTPRA LRP1 DKK2 DVL1 APC PIN1 CBY1 FRAT1 SENP2
STAMBOLSKY_RESPONSE_TO_VITAMIN_D3_DN	23	0.260631	0.30559	0.337235	1.15165	2377	CKLF COL5A1 FBXO32 NUP54 SEMA3F SLC38A9 EFS ZNF232 KAT2B HMGN4 HBA2 C6orf52 MAML2 NAALADL2	0.946104	1	-0.200852	-0.610928	15324	NRF1 HMGN4 CDS2 MEAF6 PIGR SLC38A9
GO_POSITIVE_REGULATION_OF_HEART_GROWTH	27	0.256934	0.301932	0.323141	1.15133	2324	CCNB1 CDK1 HEY2 TBX2 PROX1 FGFR2 TBX5 RBPJ NOTCH1 FGF2 FGF9 WNT2 MEF2C DDX39B FGFR1 AKAP6 MTOR BASP1 NRG1	0.925474	1	-0.205573	-0.646857	15236	WNT2 PIN1 RBPJ MAPK14 TBX20 NOTCH1 TBX5 MTOR HEY2 CDK1 GATA6
GO_OOCYTE_MATURATION	16	0.275186	0.320822	0.371879	1.15079	2553	RPS6KA2 CCNB1 REC8 KIAA0196 CDC25B EREG TRIP13 BRCA2 PDE3A INSL3	0.779792	0.970573	0.225809	0.784801	3526	REC8 BRCA2 DMC1 TRIP13 KIAA0196 CCNB1 CDC25B PTK2B FOXO3 ANG RPS6KA2 INSL3 PABPC1L EREG FBXO5 PDE3A
MATHEW_FANCONI_ANEMIA_GENES	11	0.28234	0.328377	0.41603	1.14981	2629	FANCD2 BRIP1 FANCM FANCG FANCB BRCA2 FANCA FANCE	0.0406566	0.275898	0.518889	1.58495	212	FANCB FANCM FANCG BRIP1 FANCA BRCA2
REACTOME_E2F_ENABLED_INHIBITION_OF_PRE_REPLICATION_COMPLEX_FORMATION	10	0.284843	0.330965	0.428184	1.14943	2662	CCNB1 CDK1 CDC25A ORC1 MCM8 ORC3	0.858917	0.99677	0.239905	0.707316	4632	CDC25A ORC4
GO_ESTABLISHMENT_OF_TISSUE_POLARITY	17	0.272305	0.317853	0.365444	1.1493	2517	GRHL3 PAFAH1B1 CTHRC1 TP63 DLG3 FOXF2	0.518179	0.844538	-0.34248	-0.969365	8094	VANGL2 FUZ WNT9B WNT5A
LIANG_HEMATOPOIESIS_STEM_CELL_NUMBER_QTL	16	0.277018	0.32268	0.371242	1.14882	2570	GTF3A PTTG1 APLP2 FCER1A LXN	0.700304	0.942856	-0.298388	-0.832098	10839	FCER1A S100A11 LXN RASGRP2 CEP89 GFI1B GTF3A NPTX1
HOFMANN_MYELODYSPLASTIC_SYNDROM_LOW_RISK_UP	22	0.266214	0.311438	0.340134	1.14863	2429	IL1RAP GNA15 PRKCB DNM2 CDKN1A LEFTY1 RUNX1 ZNF136 COIL PTPRS TOB2 PTPN7	0.237927	0.62776	-0.396571	-1.1937	3837	DNM2 MEOX1 GNA15 ZNF136 CCL18 PTPN7 TBR1 COIL LTK RUNX1 PRKCB LEFTY1 TRAF6
GO_SEROTONIN_METABOLIC_PROCESS	11	0.283629	0.329693	0.415575	1.14855	2641	MAOA SRD5A1 PDE1B RNF180 ATP7A TPH1 ATP2B2 DDC TPH2 BTBD9 GRIN2A	0.431891	0.790945	-0.410821	-1.03795	6375	BTBD9 TPH1 ATP7A SRD5A1
AUNG_GASTRIC_CANCER	52	0.226852	0.270069	0.273241	1.14791	1986	NOP14 RPL8 TPT1 NEK9 IFRD1 MYBL2 SRSF9 CCT3 HOXA10 BIRC5 STAT2 IKZF5 KIF4A RCC2 ETS2 TAPBP IL16 BRD4 MMP10	0.0631845	0.34101	-0.383419	-1.36631	1124	CYP2W1 CSAG2 ZWILCH SEC31B GOLPH3L C19orf25 THBS3 RCC2 MIA ATE1 JUN NOP14 TMLHE ODAM LRRC45 IL16 BIRC5 STAT2 ATPIF1 SRSF9 KIF4A HOXA10 DKK4 NEK9 FXYD3 MYBL2 TYRO3 IKZF5 CCT3 BRD4
GO_MEGAKARYOCYTE_DEVELOPMENT	16	0.278742	0.324417	0.370841	1.14758	2586	PTPN11 ABI1 KIT PIP4K2A ZNF385A PTPN6 SRF	0.971921	1	0.168088	0.584191	4395	SRF PTPN11 EP300 PIP4K2A
GO_MUSCLE_FIBER_DEVELOPMENT	38	0.247685	0.292334	0.295164	1.14691	2192	VEGFA C11orf88 AFG3L2 WFIKKN2 PPP3CA GPX1 KIAA1161 TTN PTCD2 SEPN1 SGCB SMO SKI CHRNB1 CAV2 MYH11 RYR1	0.22885	0.618373	-0.351154	-1.18461	3924	WNT10B KEL SKI C16orf89 WFIKKN1 BIN3 UCHL1 CACNB4
GO_POSITIVE_REGULATION_OF_SEQUESTERING_OF_CALCIUM_ION	15	0.277259	0.322871	0.37774	1.14608	2580	FKBP1A CASQ2 CALM3 GSTO1 CALM2 GSTM2 PKD2 FCRL5	0.245986	0.634396	-0.434362	-1.1917	3783	TGFB1 RYR2 FKBP1B GSTM2 CALM2 NTSR1 CLIC2 CALM1 FKBP1A SRI CASQ2 FCRL5
ZHAN_V1_LATE_DIFFERENTIATION_GENES_DN	15	0.277259	0.322871	0.37773	1.14605	2580	MAP4K1 ADM ANP32B HMHA1 CKS2 DNMT1 PTPN7	0.18956	0.574957	-0.456038	-1.25117	2915	DDB2 MRPL23 SNRPB CSK MRPS27 PTPN7 HIST1H2AE HMHA1 MAP4K1
GO_DOPAMINERGIC_NEURON_DIFFERENTIATION	26	0.263158	0.308251	0.324411	1.14568	2389	CTNNB1 HIF1A SFRP1 VEGFA EN1 CSNK1E FZD1 RSPO2 LMX1B DMRTA2 WNT2 LRP6 RYK FIGF PHOX2B FGF8	0.494613	0.829299	-0.316252	-0.987152	8124	RSPO2 RAC1 WNT2 OTX2 EN1 WNT5A LMX1B
SABATES_COLORECTAL_ADENOMA_SIZE_DN	14	0.276288	0.321874	0.385339	1.14537	2574	CAPN13 MAOA GNPTAB SYT17 RETNLB PDE4D CYSLTR1	0.360175	0.736903	-0.405742	-1.09379	5505	MMP28 TBX10 TMEM125 GLDN BNIP1 SYT17 CAPN13
GO_BUNDLE_OF_HIS_CELL_TO_PURKINJE_MYOCYTE_COMMUNICATION	10	0.288908	0.335224	0.42648	1.14486	2700	PKP2 GJA5 DSP	0.739458	0.956015	-0.323146	-0.79548	10801	JUP SCN10A
GO_MAMMARY_GLAND_DUCT_MORPHOGENESIS	28	0.261974	0.306992	0.318705	1.14409	2351	AREG ESR1 CSF1 VDR SRC PML FGFR2 GLI2 CCL11	0.0659414	0.347934	-0.441849	-1.40136	1090	WNT4 TBX3 WNT5A PML CSF1R TGFB1 BTRC MSX2 DDR1 AREG VDR ESR1 GLI2 SOSTDC1 FGFR2 ETV4 LRP5 FGF10 CCL11 CSF1
MYLLYKANGAS_AMPLIFICATION_HOT_SPOT_22	11	0.28964	0.336028	0.413246	1.14211	2697	PDGFB BCR CLTCL1 EP300 NF2 EWSR1 MN1	0.836348	0.988368	-0.282246	-0.713099	12346	BCR NF2 MYH9 CLTCL1 MKL1 PATZ1 MN1
HERNANDEZ_MITOTIC_ARREST_BY_DOCETAXEL_1_UP	33	0.258345	0.303377	0.304111	1.14179	2313	SGK1 EMP3 LIX1L IGHG1 SFRP1 VAMP8 SPP1 PRAME WDR44 TIMP3	0.892699	1	-0.212128	-0.696735	15099	CGA VEGFC TMEM98 WNT5A WDR44 ELAVL2 MAGEA10 TACR1 CCL21 LIX1L PRAME WBP5 VAMP8 FABP3 DAPK1
GO_NEGATIVE_REGULATION_OF_PROTEIN_KINASE_B_SIGNALING	31	0.260143	0.305103	0.309003	1.14172	2333	XDH SLC9A3R1 PLEKHA1 KLF4 BANK1 CIB1 HYAL2 GNB2L1	0.943328	1	-0.193831	-0.629038	15862	TSC2 HYAL2 PTEN LMBRD1 DAG1 LEMD2 PHLDA3 KLF4 SLC9A3R1 PLEKHA1 INPP5K ARRB2 CIB1 PKHD1 MUL1
CERVERA_SDHB_TARGETS_1_DN	36	0.256017	0.300939	0.297427	1.1415	2286	HSPA1A FJX1 MMP16 NPTX2 EYA4 ITPR2 MEP1A ZBTB16 ADH6 PEG3	0.570051	0.876207	-0.281729	-0.941874	9752	CCR6 PEG3 MUM1L1 MEP1A FTCD A1BG ZNF703 CPS1 LYZ NPTX2 ZBTB16 RPL13 EYA4 SCGN ALDOC CHODL CADPS SULT2A1 AFP HSPA1A
GO_RENAL_SYSTEM_PROCESS_INVOLVED_IN_REGULATION_OF_SYSTEMIC_ARTERIAL_BLOOD_PRESSURE	20	0.275851	0.32141	0.346461	1.14031	2536	PTPRO GJA1 SERPINF2 F2R PDGFB	0.137862	0.494837	-0.443009	-1.30427	2199	EMP2 GAS6 HSD11B2 UTS2 SERPINF2 CYP4F2 CYP4F12
GO_NEURON_CELL_CELL_ADHESION	16	0.286607	0.332739	0.368384	1.13998	2659	NLGN2 CEL NCAM2 RET NRXN3	0.485961	0.822673	0.279372	0.970959	2197	CNTN4 NLGN4X CEL
WANG_BARRETTS_ESOPHAGUS_AND_ESOPHAGUS_CANCER_UP	26	0.270095	0.31545	0.32276	1.13985	2452	SERPINH1 AZGP1 ARPC3 CXCL3 AGR2 KRT8 INSR	0.364278	0.740521	-0.346811	-1.08254	5983	LTA PNPLA2 CREB3L1 ARPC3 PSMB8 LYZ CYBA AZGP1 NR0B2 TSPAN8 CRIP1 TCEAL1 INSR FOXA3
REACTOME_A_TETRASACCHARIDE_LINKER_SEQUENCE_IS_REQUIRED_FOR_GAG_SYNTHESIS	25	0.26561	0.310862	0.326299	1.13963	2411	SDC4 GPC6 GPC2 CSPG4 BGN DCN GPC4 B3GAT2	0.991067	1	-0.160419	-0.496245	16196	CSPG4 BCAN AGRN B3GAT3 B3GAT1 HSPG2 BGN SDC4 B3GALT6 GXYLT2 SDC1 B4GALT7
PID_ERBB4_PATHWAY	37	0.255809	0.300778	0.294858	1.13937	2278	ITCH PIK3CD PIK3CB PIK3R2 FYN SHC1 WWP1 EREG MAPK1 NRG3 MDM2 NCOR1 ADAM17 DLG4 TAB2	0.391142	0.758727	-0.316046	-1.06164	6702	ADAM17 PIK3CD ERBB2 NRG2 PIK3R2 STAT5A GRB2 MAPK3 EREG MAPK1 HBEGF
GO_POSITIVE_REGULATION_OF_RELEASE_OF_SEQUESTERED_CALCIUM_ION_INTO_CYTOSOL	35	0.257235	0.302244	0.298788	1.13936	2301	CXCL10 HTT CXCL9 BAX CALM3 EDNRA F2R GSTO1 CALM2 GSTM2 CXCR3 PLCG1 PKD2 CXCL11 PDPK1	0.931395	1	-0.195807	-0.650201	15856	PDPK1 XCL1 NPSR1 BDKRB1
GO_POSITIVE_REGULATION_OF_RESPONSE_TO_TUMOR_CELL	10	0.295219	0.341931	0.424236	1.13884	2759	KLRK1 HSPD1 PVRL2 NCR3 PVR	0.0931681	0.413236	-0.562234	-1.38404	1360	CRTAM CD226 KLRK1 NCR3
GO_METANEPHRIC_NEPHRON_MORPHOGENESIS	19	0.280886	0.326822	0.350695	1.13872	2600	GDNF PAX8 PDGFRB LHX1 SIX2 KIF26B GREM1 PKD2 SMO	0.0198517	0.185327	0.447709	1.63498	82	LGR4 WT1 BMP4 SOX9 GDNF FMN1 SIX2 PAX8 HES1 PKD2 SMO
GO_CELLULAR_EXTRAVASATION	25	0.266601	0.311847	0.325961	1.13845	2420	ITGA1 TREM1 PIK3CD ITGB1 CCL2 CX3CL1 TNF VCAM1	0.43462	0.794229	-0.332912	-1.02984	7102	SELPLG TNF SELP PIK3CD CCL2
GO_REGULATION_OF_HYDROGEN_PEROXIDE_METABOLIC_PROCESS	14	0.28294	0.328938	0.382964	1.13831	2636	HP PTGER4 MPV17L INSR PINK1 SNCA STAT3 MT3 RAC2 MMP3	0.00425198	0.0752771	-0.640808	-1.72748	64	ZNF205 HP RAC1 HDAC6 NOXA1 MPV17L PINK1 MT3 SNCA
GO_REGULATION_OF_CAMP_METABOLIC_PROCESS	106	0.200243	0.242142	0.23567	1.1381	1650	ECE1 PTHLH RAF1 ADORA2A CXCL10 GNAI3 EDN1 ACR CXCL9 LPAR1 PTGER4 ADRB2 ADORA2B CALM3 ADM ADCY5 EDNRA APLP1 GNAI2 NF1 MAPK7 CALM2 PDE2A PTGIR ADCY3 GPR65 AKAP12 CXCR3 ADRB1 GNB2L1	0.999262	1	-0.126882	-0.498019	18943	GPR65 RAPGEF3 GABBR2 PRKCA WFS1 CCR2 RAF1 OPRL1 LTB4R2 ADCY3 OXER1 ADCY9 GNAI2 CALM2 MC3R MC2R ADCY8 INSL3 PTGER3 GRM3 CRHR2 ADORA2A CXCR3 GPR161 RAMP2 GABBR1 ACR P2RY13 CALM1 VIP GRM7
GO_REGULATION_OF_PEROXISOME_PROLIFERATOR_ACTIVATED_RECEPTOR_SIGNALING_PATHWAY	12	0.292029	0.338563	0.401909	1.1381	2721	ASXL2 ALOX15 CITED2 ALOX15B TWIST1 ASXL1 LMO3 SIRT1	0.931039	1	-0.236186	-0.611497	13905	ALOX15B STARD10 ASXL2 PLIN5 LEP ASXL1
BERTUCCI_INVASIVE_CARCINOMA_DUCTAL_VS_LOBULAR_UP	23	0.275427	0.320962	0.333156	1.13772	2512	RPIA HELZ YWHAB ANKRD32 CDH1 FKBP4 UST SCARB1 DOCK3 NRGN HSPA8	0.903523	1	0.184087	0.717564	3436	FKBP4 TMEM136 DHCR7 ANKRD32 CDH1 DOCK3
GO_VIRAL_LATENCY	11	0.293612	0.340259	0.411544	1.13741	2734	LIG4 XRCC5 CREB3 IRF7 PSIP1 XRCC6	0.218384	0.60662	-0.485133	-1.2257	3223	HCFC1 LIG4 PPIA XRCC5 XRCC4
GO_MULTI_ORGANISM_BEHAVIOR	60	0.231752	0.275081	0.262207	1.13691	2012	ANXA7 DNAJC9 APP IL1B PPP3CB UBR3 SERPINE2 CNTFR GNB1L NRXN3 OXTR HRAS EN1 DERL2 MKKS NR2E1 CLN8 HEXB MTNR1A GLS DLG4 EIF4EBP2	0.502464	0.833131	-0.270971	-0.988995	9072	EIF4EBP2 SHANK3 SLC6A4 DVL1 ANXA7 PPP3CB CRHBP EN1 MAPK8IP2 DNAJC9 CNTFR THRA PTEN SHANK1 DERL2 GNB1L TACR1 MKKS GRN MTOR AVPR1A NLGN3 DMRTA1 BBS4 PEX13 THRB MTNR1A DLG4 OXTR CLN8 UBR3 PENK
REACTOME_MEIOTIC_RECOMBINATION	78	0.220535	0.263634	0.248926	1.13681	1872	HIST1H2BL ATM HIST2H2AC BLM HIST1H2BO H2AFZ H3F3B HIST1H4C HIST1H2AJ HIST1H2BE HIST1H2BC HIST1H2BF RPA1 BRCA1 HIST2H2AA4 HIST2H4A RBBP8 HIST1H2AB H2AFX HIST1H2AC MRE11A HIST1H4H HIST2H3A CDK2 H3F3A BRCA2 HIST1H3J MND1	0.242996	0.632749	-0.303541	-1.15007	4492	HIST1H2BN RPA1 H3F3B RAD51C HIST1H3D HIST1H2BA HIST2H2AA4 HIST1H4E HIST2H2AA3 RAD51 CDK2 RPA3 HIST1H2AC HIST1H4C RPA2 HIST2H2AC MRE11A BRCA1 HIST1H2BE HIST1H2BG HIST1H3H RAD50 HIST1H2AE HIST1H3J HIST1H3B HIST1H4A HIST2H3C HIST2H3A H3F3A HIST1H4H HIST1H3I HIST1H2BD MSH5 HIST1H4F HIST4H4 HIST1H2BO BLM
GO_CGMP_BIOSYNTHETIC_PROCESS	10	0.297251	0.344047	0.423416	1.13663	2778	NPR1 GUCY2C GUCY1B3 GUCY1A2 HTR2B AQP1 NPR2 NPPC	0.740142	0.956179	-0.322759	-0.794528	10811	GUCA2B GUCY1A2
GO_REGULATION_OF_INTERLEUKIN_5_PRODUCTION	15	0.288753	0.335137	0.374113	1.13507	2687	NLRP3 TNFRSF21 IL33 RARA IL5RA IL17RB PRKCZ PDE4D	0.218943	0.606843	-0.444468	-1.21942	3367	FOXP3 LGALS9 SCGB1A1 IL17RA TNFRSF21 PRKCZ RARA GATA3 NLRP3
GO_NATURAL_KILLER_CELL_MEDIATED_IMMUNITY	24	0.275307	0.320904	0.328463	1.13503	2512	ULBP2 LYST VAMP7 MICB CORO1A PTPN6 RAET1G SLAMF7 KLRC2 KLRD1 RAET1L RAB27A	0.639507	0.913116	0.227161	0.895799	2385	ULBP1 RAET1L MICB ULBP2 VAMP7 GZMB
GO_PYRIMIDINE_NUCLEOTIDE_CATABOLIC_PROCESS	12	0.295676	0.342366	0.400677	1.13461	2755	SMUG1 MBD4 TDG ENTPD4 NT5C NEIL2 NTHL1 DUT	0.121452	0.467945	-0.518238	-1.34175	1813	SMUG1 DUT NTHL1 UNG MBD4 OGG1 NEIL2
GO_BASE_EXCISION_REPAIR	39	0.259472	0.30447	0.289582	1.13458	2307	CCNO HMGB1 SMUG1 MBD4 TDG ERCC6 RPA1 PARP2 USP47 TP53 APEX1 POLQ XPA POLE MPG NEIL2 XRCC1 NEIL3 RPA2 DNA2 HUWE1	0.000697796	0.0265678	-0.524114	-1.77644	11	MPG RPA1 SMUG1 SIRT6 MUTYH NTHL1 UNG XRCC1 RPA3 CCNO XPA MBD4 RPA2 RECQL4 TP53 PRMT6 POLD1 OGG1 LIG1 NEIL2
GO_C_TERMINAL_PROTEIN_AMINO_ACID_MODIFICATION	13	0.291017	0.337531	0.391653	1.13456	2704	ATG4D FOLH1 ICMT AGTPBP1 ATG7 ATG4B AGBL1 LCMT1 ATG5	0.158268	0.528021	-0.489288	-1.29338	2389	ATG4D ATG4B ATG7 ATG4C LCMT1 ICMT AGTPBP1 ATG12 FOLH1
GO_PLASMA_LIPOPROTEIN_PARTICLE_CLEARANCE	19	0.284881	0.330965	0.349356	1.13437	2637	HMOX1 CD36 APOB APOA2 EHD1 LDLRAP1 LDLR	0.94994	1	-0.204141	-0.593668	15028	LMF1 APOM LIPC CD36 LDLRAP1
MIKKELSEN_ES_ICP_WITH_H3K27ME3	34	0.266949	0.312211	0.299406	1.13385	2393	TNNC2 PCDHB6 POU6F1 LRRC4B ZEB2 C11orf88 TNF PLEKHG4 PARVG LRRTM3 CALCB RNF112 RTBDN	0.453346	0.804134	-0.308514	-1.01921	7695	PLEKHG4 FXYD7 COL24A1 TNF RTBDN SFTPC LRRC4B MC3R OPTC CHST1 KCNJ9 CYP8B1 LEP PRSS16 TLR9 RNF112 NEURL3
GO_NEPHRON_EPITHELIUM_DEVELOPMENT	88	0.218229	0.261139	0.242689	1.13325	1833	CTNNB1 PGF PTPRO WNT6 FOXC2 BCL2 GDNF HEYL PAX8 PODXL FAT4 LHX1 IQGAP1 SIX2 NOG JAG1 IRX3 EYA1 MYC KIF26B GREM1 MYO1E GLI3 LAMB2 NOTCH1 FGF2 PKD2 SMO	0.217998	0.606283	0.208098	1.10362	280	MYC GPC3 FGF8 IRX2 CTNNB1 IRX1 PGF BCL2 IRX3 LGR4 SIX1 WT1 BMP4 SOX9 GDNF CD24 FMN1 WNT7B BASP1 SIX2 PAX8 PTCH1 WNT11 HES1 PKD2 SMO
GO_MEIOTIC_CHROMOSOME_SEPARATION	10	0.301637	0.348593	0.421991	1.13281	2819	ESPL1 FANCM TOP2A TOP2B	0.184556	0.567295	-0.513381	-1.26378	2695	APITD1 TEX11 ESPL1 STRA13
GO_NEGATIVE_REGULATION_OF_MUSCLE_TISSUE_DEVELOPMENT	34	0.269737	0.315076	0.298792	1.13152	2418	LUC7L GJA1 SIX4 TSC22D3 SAV1 NOG TWIST1 MYOCD TBX5 CTDP1 CAV3 SOX15 GSK3A IGFBP5 DKK1 TP73 FGF8	0.499352	0.831661	-0.299095	-0.988093	8476	LUC7L USP19 SIRT2 SOX15 KCNK2 S100B MAPK11 CAV3 TGFB1 CTDP1
LOPEZ_MESOTHELIOMA_SURVIVAL_UP	11	0.300913	0.347916	0.409238	1.13104	2802	CRYBG3 UBA7 KIAA0040 PCBP2 IL6R CREBL2	0.622299	0.904012	-0.352223	-0.889896	9186	ADH1B FABP5 UBA7 PCBP2 FAM117A
GO_COENZYME_CATABOLIC_PROCESS	12	0.301363	0.348324	0.399201	1.13043	2808	VCP ALDH1L1 CYP4F11 ASPDH ACOT7	0.29218	0.6787	-0.445582	-1.15364	4363	MLYCD CYP4F2 MTHFS ASPDH
GO_DOPAMINE_RECEPTOR_SIGNALING_PATHWAY	26	0.281546	0.327499	0.319942	1.12989	2556	GNA15 SLC9A3R1 GNAI3 ADCY5 FLNA GSK3B GNAQ KLF16 GNAS GNAL GSK3A	0.27887	0.666462	-0.368697	-1.15085	4580	GPR21 KLF16 HMP19 GNAO1 GNA15 D4S234E GNA11 GSK3B SLC9A3R1 GNG2
GO_CLATHRIN_COAT_ASSEMBLY	11	0.302738	0.349817	0.408717	1.1296	2819	FCHO2 PIK3C2A PICALM FCHO1	0.493734	0.828707	-0.391106	-0.988136	7288	SNAP91 AP2S1 HMP19 D4S234E FCHO2 FCHO1
GO_DNA_REPLICATION_CHECKPOINT	13	0.296181	0.342856	0.389913	1.12952	2752	RAD17 RAD9B CLSPN NAE1 HUS1B CDT1 CDC6 ZNF830 CDC45	0.180253	0.560949	-0.479249	-1.26685	2721	CDC45 HUS1 RAD17 NAE1 RAD9A
GO_REGULATION_OF_PLATELET_ACTIVATION	30	0.274628	0.320252	0.308493	1.12941	2469	C1QTNF1 LYN PDGFRA ADRB2 PLEK SERPINE2 PDGFB ABAT THBD	0.564831	0.873117	-0.292646	-0.943215	9465	ADAMTS18 PRKCA SELP ZAP70 TXK C1QTNF1 PRKCD ABAT VPS33B PRKG1 PTGER3 PRKCQ SYK NOS3 HRG
GO_REGULATION_OF_HAIR_FOLLICLE_DEVELOPMENT	15	0.294769	0.341457	0.372177	1.1292	2743	FST CDH3 TNF KRT17 MYSM1 SMO TRADD	0.352272	0.731628	-0.399931	-1.09723	5418	WNT10B TRADD TNF FOXN1 SMAD4
PIEPOLI_LGI1_TARGETS_DN	13	0.297364	0.34413	0.389678	1.12884	2763	ZNF266 ITSN1 IL33 FUT4 MMP3 HSD11B1 TNNI3 CHRNA6	0.247202	0.635576	-0.452298	-1.1956	3732	CHRNA6 CTAG2 IL13RA2 HSD11B1 ITSN1
GO_PYRIMIDINE_NUCLEOSIDE_BIOSYNTHETIC_PROCESS	29	0.275193	0.320822	0.311869	1.12855	2465	TYMP CDA CMPK1 TYMS DCK NME5 UPP1 DCTD TK2 NME7 TK1	0.013146	0.145423	-0.497612	-1.5913	218	NME3 NME1 DUT TK2 UPP2 CMPK1 UCKL1 NME4 HDHD1 NME7 DCTD DCK UCK1 UMPS TYMP DHODH NME6 TK1 NME2 DHFRL1 CDA
GO_REGULATION_OF_PROTEIN_TARGETING_TO_MITOCHONDRION	91	0.221596	0.264752	0.240483	1.12854	1848	PARK2 SAE1 WDR75 UBE2J2 ITGAX UBL5 ARIH2 WBP11 FAM20B PSMB7 ACTL6A BAP1 UGCG PLAGL2 HPS4 OSCP1 NMUR1 CTSK STARD7 SH3GLB1 MIS18A RPL28 LRRC46 PINK1 PEMT POLR3A RHOU LEPROT GSK3A SNIP1 WDR46 UBE2D3 CYB5R1 FBXW7 PARL	0.316485	0.700507	-0.283793	-1.09639	5935	KAT2A SAE1 PSMD8 MICALL2 BAP1 SH3GLB1 LEPROT HTRA2 FAM20B UBL5 WDR46 HAX1 UBE2J2 PARL ZBTB17 PDCD5 SLC17A9 PINK1 CYB5R1 TOMM7 TDRD12 LRRC46 IL9R NMUR1 ARIH2 ZDHHC8 MIS18A HPS4 U2AF2 SREBF2 RUVBL1 ATPIF1
GO_ORGANIC_HYDROXY_COMPOUND_BIOSYNTHETIC_PROCESS	164	0.182869	0.223391	0.217733	1.1276	1423	PDXK SPHK1 CYP27B1 ISYNA1 GPR37 LPIN3 PMEL IMPAD1 SAMD8 LBR PRKAA2 MYO5A IMPA2 PTAFR SGMS1 HDC PCYT1B PLA2G4A GCH1 ACHE APOA2 ALOX15 DCT CNBP HSD17B4 IP6K3 PSAT1 GOT1 NUS1 PRKAG2 IPMK PER2 SGMS2 AGPAT6 LPIN2 SPTLC1 BBOX1 SLC27A5 ABCB11 CHPT1 FGF7 ALDH9A1 CHAT SLC44A1 DPAGT1 ACER3 FGF2 TYRP1 PEMT PCYT1A INSIG2 CFTR SHMT1 DDT SPTLC2 ABHD3 CYP2R1	0.807903	0.980337	-0.206327	-0.843849	15783	PDDC1 ARV1 ACOT8 HSD17B1 SPHK2 LSS NSDHL PLA2G5 GBA NUS1 SLC44A5 SLC27A5 CNBP CYB5R3 CTNS PRKAG2 CHKB CYP27A1 SPTLC1 HSD17B4 SCP2 MVK TMLHE IMPA2 CYB5R1 ACAA2 TPH1 EBP FABP5 AKR1B1 PCYT1A PMVK HSD3B7 SNCA SLC44A1 PCK1 CYP2R1 PNPO PGP MVD G6PD FDPS DAO AGTR2 TYRP1 TM7SF2 SLC44A4 PLTP INSM1 CEPT1 ACLY SPTLC2 LDHC GATA3 CRHR2 APOA2 CYP8B1 LEP ISYNA1 INSIG2 GOT1
ACEVEDO_LIVER_CANCER_WITH_H3K9ME3_UP	106	0.214312	0.257113	0.233416	1.12722	1766	MMP13 FOXN2 SETD5 CAPN13 ZDBF2 ANK2 CACNB2 DCLK3 FAT3 MME TMEM108 ABCA13 SERPINB3 SERPINB4 MGAM B3GNT2 LIMCH1 MEP1A SIPA1L2 NRXN3 SPRR1A VWDE RFNG RGS7BP RARA TNFSF12-TNFSF13 GPS1 HERC2P2 FAM105A IPCEF1 TNFSF13 MLF1 ELOVL7 PLBD1 FAM188A THEMIS PPP2R3A ARMC3	0.369343	0.742053	-0.270925	-1.0634	7001	GPS1 DNASE2B KRT10 IGSF11 SPATA6 CLNK SERPINB3 NAP1L2 KCNK2 BMPER MGAM AMOTL1 TMEM108 RPL13AP17 ORAI2 NOVA1 CRTC1 SERPINB4 RFNG POU6F2 MEP1A TRPM2 SIPA1L2 ABCB5 CLIC1 OR2F2 PLBD1 IRF2 TNFSF12-TNFSF13 MS4A3 CRLF2 RARA PPP2R3A LAMB4 GNG2 KRTAP9-3 GTF3C2 CAPN13 DCLK3 ANGPTL5 RIT2 UPK1B OR6W1P HERC2P9 MSH5 MAGEH1 FAM188A FAM105A PKHD1 LTC4S LIMCH1 ARHGAP18 ANK2 MME ENOX1 CLRN1 TMEM192
GO_POSITIVE_REGULATION_OF_CHOLESTEROL_EFFLUX	13	0.299408	0.3464	0.388849	1.12644	2782	NFKBIA ABCG1 ABCA7 ABCA12 SIRT1 APOE LRP1 PON1 NR1H2	0.912263	1	0.206954	0.669042	4470	SIRT1 ABCA12 NFKBIA PTCH1
GO_AXONEMAL_DYNEIN_COMPLEX_ASSEMBLY	18	0.296092	0.3428	0.352951	1.12613	2734	ARMC4 DNAH7 DNAI2 DNAH5 DNAAF1 DNAI1	0.53959	0.857568	0.262451	0.942283	2316	DNAH5 CCDC40 ARMC4 DNAH1 SPAG1 DNAAF2 CCDC39 CCDC114 DNAAF1 DNAH7 DNAI1 CCDC103 DNAI2 CCDC151 LRRC6 TEKT2 DYX1C1 ZMYND10
REACTOME_NEURONAL_SYSTEM	244	0.153272	0.190826	0.205599	1.12574	1128	RPS6KA2 CHRNA3 KCNK1 RIMS1 RAF1 GNG10 GABRB2 GNG11 SLC18A2 GNAI3 CACNB2 STX4 MAOA CACNB1 SLC1A3 KCNQ4 STX12 GABRR2 PRKCB KCNK6 GRIK2 ABCC9 CHRNA5 KCNH1 STX5 SLC38A2 ACHE SLC1A2 CALM3 CHRNE ADCY5 MYO6 GNAI2 KCNAB1 KCNF1 KCNS3 KCNJ12 KCNQ5 GNG4 GNB3 CALM2 SLC6A11 HRAS STX11 ADCY3 DLG3 ABAT KCNMB4 GABRB3 KCNK17 KCNMB1 STX6 VAMP1 GNB4 GNG5 STX8 GNB5 KCNC3 MAPK1 CHRNA7 EPB41L1 CHAT KCNJ8 STX2 GNG7 SLC1A7 CAMK4 MDM2 KCNA3 GLS GNG13 KCNK7 ARHGEF9 KCNG3 GNGT1 GNAL CHRNG CACNA1B CAMK2A ALDH5A1 GNG12 PANX1 SLC6A1 KCNN2 CACNA2D3 KCNAB2 PDPK1	0.0196602	0.184155	-0.311325	-1.30574	389	AP2A2 KCNK7 GNB2 KCNAB2 GNG12 PDPK1 CHRNA6 GRIN2D SNAP25 STX10 SLC17A7 GABRG2 KCNK6 GABBR2 KCNJ8 GNG7 KCNK10 PRKCA PLCB2 KCNN2 ARHGEF9 COMT CACNG8 KCNK2 KCNJ5 KCNN4 GNG10 GNGT2 PLCB1 PICK1 NEFL GRIA3 GNG11 AP2S1 KCNH6 CACNB4 AP2A1 RAF1 KCNK9 GRIA4 STX11 GRIK5 GABRA3 RPS6KA1 KCND3 HCN3 ALDH2 KCNC4 GNB5 GNGT1 GABRR2 ADCY3 KCNQ1 KCND2 HSPA8 GABRA1 DNAJC5 KCNC3 KCNJ1 PRKACB KCNK1 KCNAB3 ADCY9 KCNA4 STX4 SLC1A6 STX12 SYT1 NSF KCNV2 GNAI2 SLC22A2 KCNMB4 CALM2 GNG5 EPB41L1 CHRNA1 CAMK4 UNC13B MAPK1 KCND1 CACNA1A BRAF ABAT ADCY8 RRAS PRKCB CHRNA5 STX5 KCNJ9 KCNA2 KCNA1 GNG2 GABRA6 GRIA1 STXBP1 GRIK1 GNAI1 GABBR1 CHRNE CAMK2B CACNB1 CHRNA9 RPS6KA2 RIMS1 PLCB3 CALM1 KCNB2 KCNA10 KCNAB1 GRIA2 GABRB2 CACNB3 AP2M1
REACTOME_EGFR_DOWNREGULATION	24	0.285824	0.331922	0.325613	1.12518	2608	UBA52 CBL RPS27A CLTA EPS15L1 STAM CLTC EGF STAM2 CDC42	0.206871	0.594594	-0.396943	-1.21748	3365	AP2A2 HGS EGFR EPN1 AP2S1 AP2A1
GO_FEMALE_MEIOTIC_DIVISION	22	0.293164	0.339786	0.333131	1.12498	2675	AURKA ADCY3 PLK1 SPIRE1 KIAA0196 CDC25B PRKAR1A EREG TRIP13	0.388073	0.756981	-0.353432	-1.06385	6259	RAD51C PPP2R1A WEE2 LFNG ADCY3 SYCP2 FBXO5 EREG PRKAR1A FMN2 KIAA0430 PLK1
GO_POSITIVE_REGULATION_OF_SYNAPTIC_TRANSMISSION_GABAERGIC	10	0.30784	0.355077	0.418754	1.12412	2877	NLGN2 KIF5B PRKCE OXTR	0.420096	0.782796	0.342258	1.00908	2265	TAC1 PRKCE HAP1 CA2
GO_MYOTUBE_DIFFERENTIATION	46	0.26481	0.310012	0.275561	1.12355	2319	IGF1 CAPN2 SIX4 PLEKHO1 KCNH1 PITX2 C11orf88 PPP3CA GPX1 NOS1 KIAA1161 SORT1 SEPN1 GSK3B CAV3 CAST SMYD3 CDON SMO SKI CAV2 RYR1 MEF2C TANC1	0.628028	0.906898	-0.259937	-0.907401	11019	WNT10B KEL SKI C16orf89 BIN3 PITX2 BARX2 CAV3 GPX1 PPP3CA GSK3B XK CAST DNER MYH9 AVPR1A
GO_POSITIVE_REGULATION_BY_HOST_OF_VIRAL_PROCESS	11	0.311004	0.358084	0.406349	1.12305	2896	PPIB TBC1D20 VAPA STOM CAV2	0.627786	0.90684	-0.350533	-0.885626	9267	ZNF502 PPIB TBC1D20
GO_NEURAL_PRECURSOR_CELL_PROLIFERATION	66	0.249683	0.294568	0.254029	1.1225	2162	NDE1 RAB10 PAFAH1B1 MELK ASPM FRS2 KIF14 PSMG1 ZEB2 DCT LHX5 RERE HOOK3 C5AR1 FGFR2 NUMB TEAD3 ASCL1 RACGAP1 RRM1 GLI3	0.534224	0.855188	0.192986	0.970716	959	RORA SOX5 FGF8 ZNF503 ZEB2 GBX2 LHX5 FZD3 MELK EML1 ID4 POU3F2 C5AR1 FGFR1
HOFMANN_MYELODYSPLASTIC_SYNDROM_LOW_RISK_DN	30	0.282633	0.328672	0.306559	1.12233	2541	TXNRD1 FERMT2 MALL DUSP14 KRT8 HRAS PSMD13 HSPA4 HIST1H2AH IER3	0.680709	0.933244	-0.267976	-0.863702	11407	PSMD8 PSMD13 CDK2AP2 MAGEA3 MAGEA6
GO_RESPONSE_TO_VITAMIN_A	17	0.300314	0.347304	0.356863	1.12231	2776	ALDH1A2 PITX2 TYMS DNMT3B CAT PPARG RARA DNMT3A DNMT1 ARG1 LTC4S	0.592178	0.889169	-0.323336	-0.91518	9250	GATA4 PITX2 PPARD
GO_POSITIVE_REGULATION_OF_ENDOTHELIAL_CELL_CHEMOTAXIS	10	0.311049	0.358087	0.417895	1.12181	2907	KDR VEGFA SEMA5A FGF2 FGFR1	0.382277	0.753043	0.351208	1.03547	2061	VEGFA FGF18 FGFR1 SEMA5A KDR
REACTOME_BOTULINUM_NEUROTOXICITY	18	0.300097	0.347102	0.351443	1.12132	2771	STX4 STX12 STX5 STX11 STX6 VAMP1 STX8 STX2	0.699962	0.942663	-0.290436	-0.832986	10994	SNAP25 STX10 STX11 STX4 STX12 SYT1
REACTOME_RNA_POL_III_TRANSCRIPTION_INITIATION_FROM_TYPE_2_PROMOTER	23	0.294279	0.340937	0.328278	1.12106	2684	POLR3E POLR2F GTF3C5 POLR3H POLR3A POLR3F GTF3C2 POLR2E POLR2H GTF3C3 TBP POLR2K POLR2L POLR1C POLR3GL	0.042104	0.278345	-0.486206	-1.47889	681	POLR3H POLR2H POLR3K POLR1D POLR3B POLR3F POLR2L POLR3C POLR3E GTF3C5 POLR2E GTF3C3 GTF3C2
KONG_E2F1_TARGETS	10	0.312547	0.359515	0.417362	1.12038	2921	CCL20 KPNA1 NUPL1 H2AFX NUSAP1 CFL2	0.357434	0.736177	0.358956	1.05832	1927	CFL2 NUPL1 PRG4 H2AFX CCL20
GO_FOREBRAIN_NEURON_DEVELOPMENT	31	0.283995	0.330072	0.303136	1.12004	2547	NRP1 SEMA3A SLIT3 UQCRQ LHX6 FGFR2 SLIT2 ROBO1 GNAQ ROBO2 FGF8 FGFR1 GBX2	0.196171	0.580348	0.277714	1.17659	624	FGF8 GBX2 NRP1 SLIT1 LHX6 PLXNA3 DRD2 SALL3
BIOCARTA_TALL1_PATHWAY	15	0.303577	0.350497	0.36911	1.11989	2825	TNFSF13B TNFRSF17 TNFSF13 NFKB1 TNFRSF13C CHUK TRAF3	0.307547	0.691538	-0.413871	-1.13548	4730	TRAF2 CHUK MAPK14 TNFSF13B TRAF6 TNFRSF13B TNFRSF17 TRAF3
NIELSEN_LEIOMYOSARCOMA_DN	16	0.30751	0.354744	0.361891	1.11988	2853	PMEL SFRP1 LIMCH1 DAAM2 TBL1X MN1 ABLIM1 PRDX2	0.675237	0.929363	-0.30578	-0.852712	10451	EPHX2 PRDX2 TBL1X TRAK2 HR
KEGG_CIRCADIAN_RHYTHM_MAMMAL	13	0.306294	0.353439	0.386416	1.11939	2846	BHLHE40 PER2 ARNTL CSNK1E NPAS2 CRY1	0.258111	0.644238	0.354858	1.14719	1264	CLOCK NR1D1 BHLHE40 PER1 PER3
YANG_BREAST_CANCER_ESR1_LASER_UP	32	0.286097	0.332193	0.300035	1.11932	2565	KAT6B MOAP1 IVD UGCG GOLGA1 RAB26 AGR2 OBFC1 ALAD DNAJC17 GSTZ1 GTF3C1	0.11253	0.448737	-0.402879	-1.31515	1893	GTF3C1 CHMP2A SIGIRR GOLGA1 COQ7 FRAT1 AR MOAP1 CPT1A TP53TG1 HMGCL IFT46 MSX2 RAB26 KAT6B ALAD EVL
GO_POSITIVE_REGULATION_OF_PROTEIN_TARGETING_TO_MEMBRANE	14	0.303004	0.350029	0.376536	1.11921	2823	CCL2 PDZK1 ANK3 CIB1 STOM MFF CDK5R1 CDK5 FIS1 ITGB1BP1	0.0182508	0.174189	-0.589509	-1.58919	278	CDK5 FIS1 ITGB1BP1 MFF CCL2 ERBB2
GO_VITAMIN_TRANSPORT	29	0.287022	0.333174	0.309242	1.11905	2571	SLC19A2 SLC2A3 SLC2A1 CD320 SLC35F3 TCN2 SLC25A32 SLC19A3 ABCC1	0.816556	0.982203	-0.237991	-0.761064	13602	SLC19A1 SLC23A2 SLC19A3 SLC2A2 LMBRD1 PDPN AMN STRA6 SLC46A1
GO_POSITIVE_REGULATION_OF_CATENIN_IMPORT_INTO_NUCLEUS	12	0.312413	0.359509	0.395179	1.11905	2911	UBR5 SULF2 SEMA5A EGF SFRP2 SMAD3	0.284051	0.670641	0.357161	1.12387	1438	BAMBI POU5F1 UBR5 SEMA5A
SPIELMAN_LYMPHOBLAST_EUROPEAN_VS_ASIAN_2FC_UP	12	0.31252	0.359515	0.395175	1.11903	2912	RRP1 ARPC4 MEIS2 ATP8B1 STXBP2 ROBO1 RGS20	0.497791	0.830875	-0.380589	-0.985364	7434	FCER2 STXBP2 HSPB1 DPYSL2 ARPC4
SETLUR_PROSTATE_CANCER_TMPRSS2_ERG_FUSION_DN	17	0.303125	0.350074	0.355733	1.11876	2802	CCR1 ALOX15B METTL7A KLHL21 FOXF2 ITGAD RGS7 AADAC RAB27A ADH5 CSDC2 HPS1	0.927474	1	-0.220808	-0.624981	14488	ALOX15B RAB27A HPS1 CCR1 ADH5 ITGAD
MEISSNER_BRAIN_HCP_WITH_H3_UNMETHYLATED	24	0.292068	0.338563	0.323585	1.11817	2665	NRK DES TAF7L BHLHA15 SPEG	0.439616	0.797346	-0.334462	-1.02584	7152	TNFRSF25 CAMKK2 BHLHA15 NPB TDRD1 NRK SYCP2 FSTL3 DPEP3 FAM109B
GO_POTASSIUM_ION_TRANSPORT	129	0.21487	0.257598	0.224157	1.11801	1733	CNGA3 ATP1B1 KCNK1 SLC12A2 ATP1B3 FXYD4 CDKN1B PKD2L1 KCNT1 ATP12A KCNQ4 KCNK6 KCNE4 ABCC9 KCNH1 FXYD2 ATP1B2 KCNMA1 TMEM38B KCNAB1 KCNF1 KCNS3 KCNJ12 KCNQ5 TMEM38A SLC9A8 MTMR6 KCNMB4 KCNK17 KCNMB1 CNGA4 P2RY12 SLC12A8 CNGB3 KCNC3 KCNE1 KCNJ8 KCNA3 CNGA1 PKD2 KCNK7 SLC24A4 KCNG3 KCNN2 CDK2 KCNAB2 KCNJ2 ATP1A1 GJA5 REST SLC12A6 KCNQ3 KCNAB3 SLC12A5	0.0640054	0.342918	-0.321354	-1.28787	1232	KCNK7 KCNAB2 SLC12A8 FXYD2 KCNK6 KCNJ8 KCNK10 TMEM175 KCNN2 SLC24A4 KCNK2 KCNJ5 KCNN4 SLC12A1 CDK2 KCNH6 KCNK9 KCNE2 CDKN1B SLC24A3 KCND3 HCN3 ATP12A KCNC4 KCNK12 KCNQ1 KCND2 SLC12A6 KCNC3 KCNJ1 KCNK1 KCNAB3 KCNA4 KCNIP2 CNGB1 ATP1A3 SLC24A2 SLC12A4 NSF KCNV2 KCNMB4 VPS4B AQP1 KCNIP1 KCNIP4 KCND1 ATP1B3
GO_BETA_CATENIN_TCF_COMPLEX_ASSEMBLY	40	0.277683	0.32332	0.283803	1.11652	2449	CTNNB1 HIST1H4C BCL9L TLE1 TLE4 CDC73 PYGO2 SMARCA4 MYC TLE2 ASH2L HIST2H4A TLE3 EP300 HIST1H4H HDAC1 TCF7L2 RBBP5 TCF7L1 HIST1H4B	0.850357	0.99315	-0.218757	-0.744318	14660	PYGO2 RBBP5 KAT5 HIST1H4E HIST1H4C TLE3 CREBBP SMARCA4 RUVBL1 HIST1H4A CDC73 ASH2L MEN1 HIST1H4H HIST1H4F HDAC1 TCF7L2 HIST4H4
REACTOME_GLUCAGON_TYPE_LIGAND_RECEPTORS	26	0.29553	0.342244	0.316079	1.11625	2683	GNG10 GNG11 GNG4 GNB3 GNB4 GNG5 GNB5 GNG7 GNG13 GNAS ADCYAP1R1 VIPR1 GNGT1 GNG12	0.0323248	0.243444	-0.48019	-1.49887	530	GNB2 GNG12 GNG7 GNG10 GNGT2 GNG11 SCTR GNB5 GNGT1
GO_MAMMARY_GLAND_MORPHOGENESIS	40	0.278023	0.323671	0.283731	1.11624	2452	AREG ESR1 CSF1 VDR TBX2 SRC PML FGFR2 GLI3 GLI2 NRG3 CCL11 DDR1 ARG1 IGFBP5 SCRIB TGFBR2	0.425903	0.78634	-0.304501	-1.03606	7342	WNT4 TBX3 WNT5A PML CSF1R TGFB1 BTRC MSX2 CAPN1 TGFBR2 DDR1 AREG VDR ESR1 GLI2 STAT6 SOSTDC1 FGFR2 GLI3 ETV4 LRP5 FGF10 CCL11 CSF1
GO_REGULATION_OF_CILIUM_MOVEMENT	10	0.316718	0.363464	0.415804	1.1162	2960	ARMC4 CATSPER1 DNAAF1 MKKS CCDC39	0.972686	1	-0.221268	-0.544689	14208	BBS2 MKKS CATSPER1 BBS4
MIKKELSEN_NPC_HCP_WITH_H3K27ME3	255	0.17005	0.209469	0.202653	1.11587	1247	CXCL14 GJB2 CLDN7 GFI1 GPR37 ISL1 COL13A1 COL15A1 LEMD1 SCNN1G TFAP2D DMRT2 IGFBPL1 BNC2 SGPP2 TMEM163 ATP12A IRF5 SCN4B TNFRSF1B ST8SIA6 ALDH1A2 ABCG1 CDH1 IKZF1 KCNK6 SFRP1 HTR7 PROK2 WNT10A KCNH1 SYT12 PTH1R VDR ADRA2C AMIGO2 LY6H CRB3 HCK CPLX1 JAG2 FAM89A KCNS3 PDGFB LHX5 MPPED1 COL14A1 OVOL1 PHLDA2 CRYBA2 CRTAC1 GHSR IQSEC3 FBLL1 NKX2-1 NPR3 NPTXR SLIT2 HOXC6 VWA2 PITX1 PPM1N HOXB3 CADM3 MAST1 B3GNT7 NPAS2 TBX21 CHAT CPNE5 HOXB5 VSX1 HOXB2 C12orf56 CPZ CYP26A1 PGR PTPRT SALL4	0.82918	0.984958	-0.204144	-0.858285	16469	SPTBN2 GALNT13 KCNK6 SNHG11 DEGS2 TLX1 ADRA2C RSPO1 VSTM2L GJB2 SIGIRR DLGAP2 WNT4 B3GNT7 HOXA9 IRF5 MPPED1 TBX3 COLEC12 WNT9B TMEM91 TCF15 S1PR5 PAX7 CRB3 ATP12A STMN2 LRRC26 NEFH DPP10 OVOL1 ST8SIA3 FLT3 MESP1 HOXD11 HOXB4 KCNQ1 BNC2 NXPH2 RYR2 LSR HOXD9 FOXL1 TMEM163 OPRD1 VWA2 NPAS1 HOXD10 LTBP2 C1QTNF4 SLC38A4 TFAP2C HR C6orf132 TMEM130 NKX6-1 MSC BMP6 CBLN4 RTN4R PAPPA IKZF1 DMRT3 CYP2S1 SIM1 SNAI3 VIPR1 TRPC6 SLIT2 PRKCZ MAST1 HOXB3 DOCK8 TP73 IGF2BP1 PPP2R2C FGF14 ALX1 PROKR2 IHH SYT12 SULT4A1 LIN28A CPNE5 COL13A1 VDR TNFRSF1B SPINT1
PETRETTO_BLOOD_PRESSURE_UP	11	0.318411	0.365168	0.40372	1.11579	2965	RHOV MUSK KPNA6 MYO1E KHSRP	0.0301429	0.233579	-0.606407	-1.5321	444	ZBTB7A CHIT1 KHSRP RHOV NTRK1 KPNA6
LIU_LIVER_CANCER	35	0.2902	0.33663	0.292147	1.11404	2596	DDR2 RLIM ZYX PPIL2 AZGP1 SFXN2 SERPINA1 APOA2 METTL7A C1orf74 NMB	0.0555066	0.320863	-0.424652	-1.41011	944	ECH1 SLC22A31 USP21 CCDC64B AIMP2 PPIL2 THRA SZT2 ZFPM1 FBXL6 NMB TMEM9B MMP19 AZGP1 EBF3 APOA2 CYP8B1 DOK1
GO_AMINO_ACID_TRANSMEMBRANE_TRANSPORT	60	0.259268	0.30429	0.256904	1.11392	2251	SLC25A15 SLC13A3 SLC25A26 SLC6A14 SLC7A2 SLC1A3 SLC36A4 SLC1A5 SLC38A2 SLC1A2 SLC38A5 SLC7A5P1 SLC6A8 SLC16A12 SLC38A10 SLC6A6 SLC25A13 SLC1A7 SLC38A9 SLC36A3 SLC36A1 SLC7A1 SLC7A11 SLC25A22 SLC7A7 SLC25A2	0.96212	1	-0.173723	-0.634056	17372	SLC36A1 SLC17A7 SLC25A12 SLC36A4 SLC1A5 SLC13A3 SLC25A26 SLC7A4 SLC43A2
GO_ADULT_LOCOMOTORY_BEHAVIOR	72	0.253358	0.298316	0.247932	1.11358	2168	PBX3 CSTB PARK2 APP TMOD1 PAFAH1B1 GIGYF2 ARCN1 GDNF SNCG PUM1 CHL1 EPHA4 EPS8 PPT1 EN1 ABHD12 SLITRK6 EFNB3 CLN8	0.35914	0.736903	-0.286589	-1.07404	6600	BTBD9 NTAN1 GRIN2D GLRB CNP UCHL1 HTRA2 CTNS EN1 CACNB4 MAPT CHL1 LGI4 HOXD9 OPRD1 HOXD10 ATP1A3 ABHD12 SNCA DAB1 NTSR1 DMRT3 SPTBN4 CACNA1A PPT1 SEZ6
GO_ANATOMICAL_STRUCTURE_REGRESSION	12	0.318421	0.365168	0.393093	1.11314	2967	SPI1 SMAD5 GLI2 BMPR1A LRP5 GLI1	0.929298	1	-0.237132	-0.613947	13879	SPI1 NINJ1 GLI2 GLI1 LRP5 AMHR2
GO_REGULATION_OF_INTERLEUKIN_2_BIOSYNTHETIC_PROCESS	18	0.310707	0.357841	0.348785	1.11284	2869	IL1A IL1B CD86 CARD11 CD28 SFTPD	0.278062	0.665687	0.312911	1.12345	1193	LAG3 CD28 IL1A IL1B
GO_AMELOGENESIS	18	0.311573	0.358641	0.34856	1.11212	2877	PVRL1 PPARA ATF2 CSF3R STIM1	0.262987	0.648871	-0.409098	-1.17331	4130	WDR72 FAM20C SLC24A4 FAM20A STIM1 PPARA KLK4 MSX2 ENAM ATF2
REACTOME_PEPTIDE_HORMONE_BIOSYNTHESIS	12	0.319494	0.366298	0.392667	1.11193	2977	INHBA INHBC PCSK1 POMC	0.505423	0.835286	-0.378097	-0.978912	7548	CGA INHBC INHBA CGB8 LHB CGB5
GO_NEGATIVE_REGULATION_OF_CARDIAC_MUSCLE_TISSUE_DEVELOPMENT	17	0.310804	0.357903	0.353235	1.11091	2873	GJA1 SAV1 NOG TBX5 CTDP1 CAV3 GSK3A DKK1 TP73 FGF8 TGFBR2	0.722763	0.950222	-0.288829	-0.817511	11290	KCNK2 MAPK11 CAV3 CTDP1 BMP2 TBX5 TGFBR2 TP73
GO_ORGAN_MATURATION	16	0.315699	0.362543	0.358753	1.11017	2929	IGF1 ALDH1A2 RET FAT4 ANO6	0.343304	0.725051	-0.396251	-1.10501	5313	THBS3 DCHS1 FGFR3 BMP2 RET GATA3 RHOA LEP
REACTOME_NOTCH_HLH_TRANSCRIPTION_PATHWAY	12	0.321639	0.368354	0.391979	1.10998	2997	SNW1 NOTCH2 NOTCH3 RBPJ MAMLD1 KAT2B KAT2A MAML2	0.00254419	0.056512	-0.677473	-1.75401	37	KAT2A NOTCH4 NOTCH3 MAML3 RBPJ CREBBP MAML1
GO_POSITIVE_REGULATION_OF_HEART_RATE	20	0.31195	0.359025	0.337151	1.10967	2868	ATP2A2 EDN1 ADA ADM HEY2	0.358803	0.736903	0.286033	1.06104	1450	EDN2 EDN1 ATP2A2 EDN3 PDE4D
REACTOME_RNA_POL_III_CHAIN_ELONGATION	17	0.312642	0.359575	0.352746	1.10937	2890	POLR3E POLR2F POLR3H POLR3A POLR3F POLR2E POLR2H POLR2K POLR2L POLR1C POLR3GL	0.00928178	0.120477	-0.581996	-1.6473	144	POLR3H POLR2H POLR3K POLR1D POLR3B POLR3F POLR2L POLR3C
REACTOME_REGULATION_OF_INSULIN_LIKE_GROWTH_FACTOR_IGF_ACTIVITY_BY_INSULIN_LIKE_GROWTH_FACTOR_BINDING_PROTEINS_IGFBPS	16	0.316345	0.363136	0.358431	1.10917	2935	CTSG MMP2 IGFBP4 IGFBP3 MMP1 IGFBP5 IGFALS PAPPA IGFBP6	0.844176	0.991198	-0.255838	-0.713441	13066	IGFALS CTSG IGFBP6 PAPPA PLG IGFBP4 PAPPA2 KLK3
JI_METASTASIS_REPRESSED_BY_STK11	27	0.303127	0.350074	0.311299	1.10914	2742	AREG EPAS1 TNS4 PAPD4 LIMCH1 FGB NEDD9 LTBP1 MAP7 MTUS1 GLRX LGSN BDKRB2 SLC45A4	0.576314	0.879108	0.228018	0.934505	2038	CNTN1 F2RL1 SIM2 NEDD9 LTBP1 ID4 CD24 MTUS1 LGSN
GO_OOGENESIS	54	0.274034	0.319649	0.261663	1.10912	2402	CTNNB1 RPS6KA2 ATM CCNB1 ZP3 ASPM AURKC BCL2 RPS6 SRC REC8 KIAA0196 CDC25B YBX2 EREG TRIP13 PAQR5 HEXB ERCC1	0.915063	1	0.158768	0.766133	1949	CTNNB1 PLD6 HORMAD1 REC8 BCL2 GDF9 ZP3 BRCA2 BMPR1B DMC1
GO_SINGLE_FERTILIZATION	93	0.250507	0.29525	0.234816	1.10902	2098	LCN6 WBP2NL CD9 SLIRP ZP3 CDK1 B4GALT1 CATSPER1 CCT2 ACR CCT8 CCT4 CCT3 IZUMO1 HOXA10 CCT5 CD46 ADAM20 UMODL1 CCT7 WDR48 ADCY3 TRPC3 FETUB SPESP1 LRMP PLCZ1 UBE3A CAST STX2 HEXB UBAP2L	0.43755	0.795984	-0.265298	-1.02684	8214	TRPC3 TARBP2 GNPDA1 TNP2 ZP4 GLRB WDR48 UBXN8 RNASE10 HOXA9 PLCZ1 PLCB1 WEE2 HVCN1 OR1D2 SPESP1 ADCY3 ZP2 TUBGCP3 SMAD4 PLCD4 HOXD9 CCT7 HOXD10 CCT8 PCSK4 MST1R CAST IZUMO1 TRPC6 SYT6 SERPINA5 HOXA10 FETUB CDK1 AKAP4 ACR CATSPER1 WBP2NL
GO_NEGATIVE_REGULATION_OF_RHO_PROTEIN_SIGNAL_TRANSDUCTION	14	0.314807	0.361767	0.372951	1.10855	2933	ITGB1 CUL3 ITGA3	0.392752	0.759562	-0.395674	-1.06665	6003	ARAP3 TNFAIP1 ARHGAP35 ADRA1A BCL6
GO_SERINE_FAMILY_AMINO_ACID_METABOLIC_PROCESS	41	0.288826	0.335176	0.279726	1.10816	2545	CBS AHCYL1 AHCY SRR SDS EIF4A3 SARS SLC25A32 PSAT1 SHMT2 MTHFD1 GCLM MPST GCSH AHCYL2 SHMT1 SEPHS2 MTRR CTH GART DHFRP1	0.244899	0.633349	-0.341576	-1.16777	4236	GLYAT CDO1 MRI1 AMT AHCY SEPSECS MPST GART AGXT2 SEPHS2 AHCYL2 SARS GCAT DAO GGT1 GCSH EIF4A3 AHCYL1
SA_G1_AND_S_PHASES	15	0.315931	0.362759	0.365205	1.10805	2940	CDKN1B E2F2 CDKN1A TP53 MDM2 NXT1 CDK2	0.117662	0.459778	-0.490508	-1.34574	1809	NXT1 CDK2 CDKN1B E2F2 E2F1 ARF1 TP53
GO_BONE_CELL_DEVELOPMENT	22	0.313541	0.360509	0.327963	1.10753	2861	PAFAH1B1 PTPN11 ABI1 KIT PIP4K2A ZNF385A SRC PTPN6 SRF	0.984316	1	-0.172977	-0.520671	15877	FAM20C ZFPM1 TAL1 VPS33B LRRK1 KIT PAFAH1B1 FLI1 C6orf25
GO_CEREBELLAR_CORTEX_FORMATION	21	0.315548	0.36242	0.332083	1.10747	2891	MAP2K1 PTPN11 LHX1 LHX5 PROX1 MTPN AGTPBP1 DLL1	0.760975	0.962296	-0.266562	-0.793366	12202	CDK5 FAIM2 MTPN KNDC1 GRID2 ATP7A CACNA1A CBLN1 HERC1 MAP2K1 AGTPBP1
GO_HEART_VALVE_FORMATION	12	0.323892	0.370681	0.391084	1.10745	3018	HEY2 EFNA1 HEY1 NOTCH1 GJA5 DCHS1 OLFM1	0.401044	0.767622	-0.410912	-1.06387	5989	OLFM1 DCHS1 ZFPM1 SMAD4 TBX20 NOTCH1 EFNA1 HEY2 GJA5
MURAKAMI_UV_RESPONSE_1HR_UP	17	0.314589	0.361565	0.35208	1.10728	2908	RPSA CD9 KRT6B KRT14 MMP17 NME1 DSG1 CASP10	0.0160671	0.160556	-0.564214	-1.59697	250	NME1 DSG1 KRT10 KRT14 PFDN5 KRT1 PTPRF MMP17 KRT13 SEPT7 NME2 DAPK1 CASP10
GO_METALLO_SULFUR_CLUSTER_ASSEMBLY	18	0.317744	0.364541	0.346996	1.10713	2934	FAM96B HSCB CIAO1 FAM96A MMS19 NFU1 FXN ISCA2 NUBP1	0.0194169	0.182488	-0.55001	-1.57746	304	MMS19 SDHAF1 NUBP2 IBA57 NFS1 NARFL ISCU FAM96A CIAPIN1
BOYLAN_MULTIPLE_MYELOMA_C_CLUSTER_UP	37	0.294085	0.340759	0.286507	1.10711	2619	TPM3 CCNB1 MLLT1 UHRF1 PPM1F GABPB1 EPS8 TYMS PTGR1 MARCKSL1 HNRNPD STOM	0.602089	0.892603	-0.274027	-0.920496	10317	FAM129C PPM1F B3GNT8 DPP4 APC SKP2 FOXP4 ZFPM1 SLC43A3 UHRF1 PTER MTOR HNRNPD
GO_NEUTROPHIL_ACTIVATION_INVOLVED_IN_IMMUNE_RESPONSE	11	0.327644	0.374309	0.400578	1.1071	3051	VAMP8 VAMP7 PPBP STXBP3 STXBP2	0.833299	0.986945	-0.283315	-0.7158	12301	STXBP2 ZAP70
GO_NEGATIVE_REGULATION_OF_PROTEIN_LOCALIZATION_TO_CELL_PERIPHERY	20	0.315103	0.362007	0.336343	1.10701	2897	BCL2L1 TMBIM1 NUMB PPFIA1 TMEM59 CLTC GOPC GBP1 LZTFL1 LYPLA1 RHOQ LRRC15	0.309061	0.692741	-0.383641	-1.12948	4931	CSK ANXA13 TGFB1 PID1 TMBIM1 CLTC AP2M1 GOPC PPFIA1 TMEM59
GO_CALCIUM_ION_REGULATED_EXOCYTOSIS_OF_NEUROTRANSMITTER	31	0.298484	0.345379	0.299587	1.10693	2677	C2CD4A DOC2B TC2N SYTL5 RPH3AL SYT12 SYTL3 DOC2A	0.630571	0.908411	0.214495	0.908753	2008	SYT16 C2CD4A SYT2 SYT13 TC2N SYTL4
GO_NEGATIVE_REGULATION_OF_ALPHA_BETA_T_CELL_ACTIVATION	22	0.314417	0.361468	0.327613	1.10634	2869	JAK3 ITCH SOCS5 HMGB1 ANXA1 CD300A IL4R GLI3	0.104581	0.434622	-0.44809	-1.34878	1686	FOXP3 XCL1 C10orf54 JAK3 TNFSF4 TNFRSF14 LILRB1 LGALS9 HFE BCL6 SOCS5 HLX TNFSF18 ITCH IHH
GO_NEGATIVE_REGULATION_OF_NEUROLOGICAL_SYSTEM_PROCESS	12	0.325931	0.372759	0.390575	1.10601	3037	EIF2AK3 TNFRSF21 IFNG MTMR2 CALCA	0.087038	0.3985	-0.539433	-1.39662	1299	IFNG KLK8 PTEN FIG4 MTNR1B TNFRSF21 AVPR1A
MALIK_REPRESSED_BY_ESTROGEN	12	0.326253	0.373076	0.390543	1.10592	3040	CDH3 BIK NDRG1 CXCR4 EFEMP1 CLDN4 RPRM	0.754553	0.961639	-0.302496	-0.783179	11269	MXD4 BIK MUC1
XU_GH1_EXOGENOUS_TARGETS_UP	68	0.271803	0.317312	0.248792	1.10586	2352	UGP2 IL6ST MAF TAGAP SNX24 HADHA IGFBP7 CBLB S1PR2 SLC26A6 CASQ2 SERPINA1 SRPX2 GALNT1 DEPDC1B MS4A6A NOS1 SOS2 TK2 ZFP91 SND1	0.166557	0.540442	-0.326925	-1.21504	3042	GLYR1 STATH ZNF668 CDC34 CTAGE1 SNX24 CENPT TK2 S1PR2 UNC13C PRRT1 GALNT1 SLC26A6 SYT5 TAGAP HSDL2 EFCAB6 ZFP91 SNCA HSD17B2 CDAN1 DAB1 UGP2 CBLB FLNB MS4A6A EPOR CRHR2 EPB42 HADHA IL6ST TSHB MOGAT2
GO_ETHANOL_METABOLIC_PROCESS	13	0.321248	0.367957	0.381744	1.10586	2985	ALDH3B2 ADH7 ALDH1B1 ADH6	0.599629	0.891565	-0.342774	-0.906089	9054	ALDH3B2 ADH1B ALDH2 ACSS2 ALDH1A1 ADH1A ADH5 ACSS1
EHRLICH_ICF_SYNDROM_DN	15	0.318509	0.365219	0.364443	1.10574	2964	HMOX1 IL23A TNFRSF17 INPP4A TFRC ZFX IGHA1 MEF2C	0.0281446	0.22579	0.478081	1.62187	129	BTG2 IGHA1 ITGB7 ID3 TFRC SLC1A1 INPP4A
EHLERS_ANEUPLOIDY_DN	11	0.331508	0.378209	0.399623	1.10447	3087	PTRH2 ANO6 NCS1 PRELP AGPAT6 GABRB3 CNIH4	0.956289	1	0.20005	0.611053	5009	PTRH2 CA14 GMPR
GO_OUTER_DYNEIN_ARM_ASSEMBLY	11	0.331508	0.378209	0.399611	1.10443	3087	ARMC4 DNAI2 DNAH5 DNAAF1 DNAI1	0.75757	0.961794	-0.309838	-0.782811	11183	ZMYND10 DYX1C1 LRRC6 CCDC151 DNAI2 CCDC103 DNAI1 DNAAF1 CCDC114
MIKKELSEN_MEF_ICP_WITH_H3K4ME3_AND_H3K27ME3	34	0.304862	0.351835	0.291573	1.10418	2733	SACS PAK7 IDO1 FRMD4A PCSK1 NOL3 CORO1A	0.962327	1	0.154239	0.667471	2911	SOX6 ADM2 MCHR1 SPTSSB OPCML KCNJ2 PCSK1
GO_CYTOKINE_METABOLIC_PROCESS	14	0.320172	0.366925	0.371191	1.10332	2983	TREM1 BCL10 IFNAR1 IRF7 CD28 NOD1 IL18 PAWR TNFSF15	0.276052	0.664078	-0.432837	-1.16684	4219	IRF3 CMA1 NOD1
GO_ALPHA_LINOLENIC_ACID_METABOLIC_PROCESS	13	0.323615	0.370414	0.380851	1.10327	3007	ACSL1 ACAA1 ELOVL5 HSD17B4	0.0292696	0.23036	-0.582513	-1.53981	441	ACOX1 ACOT8 HSD17B4 SCP2 ABCD1 ACSL1 ELOVL1 ACAA1
GO_RESPONSE_TO_ANGIOTENSIN	15	0.321732	0.36841	0.363541	1.103	2994	AHCYL1 SLC26A6 SRC GSK3B CAMK2A CDC6 AGTRAP PRKCD CAV1	0.779952	0.970573	-0.279525	-0.766893	11997	AGTRAP SLC26A6 GSK3B PRKCD AGTR2 AHCYL1
REACTOME_TRANSMISSION_ACROSS_CHEMICAL_SYNAPSES	170	0.224432	0.267567	0.21168	1.10296	1737	RPS6KA2 CHRNA3 RIMS1 RAF1 GNG10 GABRB2 GNG11 SLC18A2 GNAI3 CACNB2 MAOA CACNB1 SLC1A3 GABRR2 PRKCB GRIK2 CHRNA5 SLC38A2 ACHE SLC1A2 CALM3 CHRNE ADCY5 MYO6 GNAI2 KCNJ12 GNG4 GNB3 CALM2 SLC6A11 HRAS ADCY3 DLG3 ABAT GABRB3 GNB4 GNG5 GNB5 MAPK1 CHRNA7 EPB41L1 CHAT GNG7 SLC1A7 CAMK4 MDM2 GLS GNG13 ARHGEF9 GNGT1 GNAL CHRNG CACNA1B CAMK2A ALDH5A1 GNG12 SLC6A1 CACNA2D3	0.0214114	0.193158	-0.327928	-1.34421	418	AP2A2 GNB2 GNG12 PDPK1 CHRNA6 GRIN2D SNAP25 SLC17A7 GABRG2 GABBR2 GNG7 PRKCA PLCB2 ARHGEF9 COMT CACNG8 KCNJ5 GNG10 GNGT2 PLCB1 PICK1 NEFL GRIA3 GNG11 AP2S1 CACNB4 AP2A1 RAF1 GRIA4 GRIK5 GABRA3 RPS6KA1 ALDH2 GNB5 GNGT1 GABRR2 ADCY3 HSPA8 GABRA1 DNAJC5 PRKACB ADCY9 SLC1A6 SYT1 NSF GNAI2 SLC22A2 CALM2 GNG5 EPB41L1 CHRNA1 CAMK4 UNC13B MAPK1 CACNA1A BRAF ABAT ADCY8 RRAS PRKCB CHRNA5 KCNJ9 GNG2 GABRA6 GRIA1 STXBP1 GRIK1 GNAI1 GABBR1 CHRNE CAMK2B CACNB1 CHRNA9 RPS6KA2 RIMS1 PLCB3 CALM1 GRIA2 GABRB2 CACNB3 AP2M1
GO_POSITIVE_REGULATION_OF_CARDIAC_MUSCLE_CONTRACTION	10	0.330731	0.377452	0.410719	1.10255	3091	RGS2 NOS1AP HSP90AA1 ACE2 CTGF	0.387282	0.756497	0.34963	1.03082	2088	HSP90AA1 CTGF RGS2 ACE2
GO_NEGATIVE_REGULATION_OF_TUMOR_NECROSIS_FACTOR_MEDIATED_SIGNALING_PATHWAY	11	0.333441	0.380309	0.398782	1.10214	3105	TRAIP PTPN2 ZNF675 NOL3	0.423423	0.784284	-0.413899	-1.04572	6250	GSTP1 GAS6 NOL3 PELI3 RFFL PIAS4 PTPN2 ZNF675
GO_REGULATION_OF_CELLULAR_RESPONSE_TO_VASCULAR_ENDOTHELIAL_GROWTH_FACTOR_STIMULUS	11	0.333548	0.38038	0.39873	1.102	3106	XDH ADAMTS12 CD63 DCN PTP4A3 DLL1	0.906726	1	-0.254393	-0.642727	13385	ADAMTS3 CCBE1 MYO1C CD63 DAB2IP HRG PTP4A3
GO_REGULATION_OF_INTERLEUKIN_8_SECRETION	17	0.320861	0.367563	0.350352	1.10184	2966	FCN1 CD58 F2R ANXA1 HYAL2 PYCARD CD244	0.09365	0.414276	-0.488569	-1.38286	1462	PYCARD HYAL2 CD244 CRP PTPN22 FCN1 WNT5A CD58 LGALS9
GO_ANATOMICAL_STRUCTURE_MATURATION	35	0.307073	0.354289	0.288855	1.10148	2747	IGF1 MMP2 ARCN1 ALDH1A2 RET FAT4 ANO6 RERE	0.268311	0.65494	-0.34703	-1.15235	4567	ERCC2 THBS3 S1PR1 CDH5 DCHS1 ACVRL1 FGFR3 RBPJ DAG1 BMP2 CACNA1A RET SPINK5 GATA3 RHOA LEP TGFB2 RERE ANKRD17 CDK5R1 SEMA4D RYR1
GO_REGULATION_OF_ICOSANOID_SECRETION	19	0.32203	0.368701	0.339084	1.10102	2981	PLA2R1 EDN1 IL1B MIF P2RX4	0.522217	0.847162	-0.33185	-0.965063	8261	PLA2G6 P2RX7 PLA2G10 CYP4F2 TNFSF11 NTSR1 MAPK9 AGTR2
GO_PERIPHERAL_NERVOUS_SYSTEM_NEURON_DIFFERENTIATION	11	0.334514	0.381378	0.398308	1.10083	3115	ISL1 ISL2 NTRK2 RUNX3 RUNX1 TBCE NEFH	0.461017	0.809002	-0.401348	-1.01401	6805	NEFH RUNX3 HOXD9 ONECUT2 HOXD10
GO_REGULATION_OF_ARF_PROTEIN_SIGNAL_TRANSDUCTION	15	0.325814	0.372676	0.362446	1.09968	3032	CYTH2 CYTH1 GBF1 IQSEC3 ARFGEF2 FBXO8 ARFGEF1 CYTH4	0.650328	0.919141	-0.316944	-0.869553	10003	FBXO8 PSD2 CYTH1 IQSEC1
GO_REGULATION_OF_RETINOIC_ACID_RECEPTOR_SIGNALING_PATHWAY	21	0.324932	0.371718	0.329654	1.09937	2977	SNW1 CYP26B1 CRABP2 CALR NR2C1 CTBP2 DHRS3 PRAME ASXL1 EZH2 CNOT1 CYP26A1	0.259666	0.64588	-0.393884	-1.17232	4163	PRAMEF12 CRABP2 PRAMEF15 CYP26B1 PRAME CTBP2 ASXL1 PRAMEF2 DHRS3 PRAMEF8 NR2C1 CNOT1 CYP26A1 AKR1C3
GO_ORGANIC_ACID_TRANSMEMBRANE_TRANSPORT	93	0.265306	0.31055	0.232751	1.09927	2222	SLC16A3 SLC25A15 SLC13A3 SLC25A26 EMB SLC6A14 PRKAA2 SLC17A5 SLC25A20 SLC7A2 SLC1A3 SLC36A4 SLC1A5 SLC38A2 SLC1A2 SLC38A5 SLC7A5P1 SLC22A4 PRKAG2 SLC6A8 SLC16A7 SLC27A5 SLC16A12 SLC38A10 SLC6A6 SLC25A13 SLC1A7 SLC38A9 SLC36A3 SLC36A1 SLC7A1 SLC7A11 SLC25A22 SLC7A7	0.8449	0.991198	-0.203092	-0.786075	15862	SLC16A5 CPT2 SLC36A1 SLC17A7 SLC25A12 SLC36A4 SLC1A5 SLC23A2 SLC13A3 SLC25A26 SLC27A5 PRKAG2 SLC7A4 SLC43A2 SLC13A5 CPT1A SLC25A20 SLC22A5 SLC1A6 SLC16A13 SLC38A4 SLC38A9 SLC38A10
LIANG_HEMATOPOIESIS_STEM_CELL_NUMBER_SMALL_VS_HUGE_DN	32	0.310291	0.35746	0.294595	1.09902	2782	SOCS2 PTTG1 CYTH1 DNAJA1 TRAM1 WDR48 SAP18 DOK2 C4orf3 PDCD7 MFAP4 ACSM3	0.856337	0.996322	-0.222612	-0.72669	14412	WDR48 NRSN1 DOK2 APC MCM3 NBR1 CYTH1 S100A4 ATP2A3 RASGRP2 MFAP4 RAG2 CEP89
GO_POSITIVE_REGULATION_OF_STRIATED_MUSCLE_CONTRACTION	13	0.327058	0.373793	0.379377	1.099	3039	RGS2 NOS1AP HSP90AA1 ACE2 GSTO1 CTGF	0.438482	0.796357	0.307786	0.995012	2148	HSP90AA1 CTGF RGS2 ACE2 ATP1A1
GO_PROTEIN_LIPID_COMPLEX_ASSEMBLY	17	0.323997	0.37075	0.3494	1.09884	2995	PCDHGA3 ACSL3 APOB APOA2 PLAGL2 ABCA7	0.42933	0.788645	-0.364976	-1.03304	6706	DGAT1 APOM MTTP ARF1 BIN1 SOAT1 ABCA7 APOA2 ACSL3 APOB APOC1
DELASERNA_TARGETS_OF_MYOD_AND_SMARCA4	10	0.333939	0.380775	0.409022	1.09799	3121	TNNC2 TNNT3 MYL4 MYLPF IGFBP5 ACTA1 TNNT2	0.902861	1	-0.263481	-0.648604	13188	TNNI2 TNNT3 BIN1 MYLPF MYL4
GO_POSITIVE_REGULATION_OF_REGULATED_SECRETORY_PATHWAY	44	0.299525	0.346488	0.27186	1.0979	2648	RAB3D DOC2B AP1G1 STX4 ZP3 PTAFR VAMP8 ADORA2B FGR VAMP7	0.131023	0.483781	-0.36848	-1.27649	2286	FCER1A CDK5 RAB3D ZP4 ZAP70 PLCB1 RAB27A GAB2 IL13 ARF1 STX4 SYT1 UNC13B LAMP1 UNC13D STXBP1 SCAMP5 VAMP8 FGR SYK PTAFR PLB1 SNX4
GO_NEGATIVE_REGULATION_OF_STRIATED_MUSCLE_CELL_APOPTOTIC_PROCESS	16	0.327012	0.373792	0.354647	1.09747	3034	BAG3 NACA HEY2 NOL3 MYOCD SIRT5 SFRP2 PDPK1 RAPGEF3 ILK	0.574003	0.878832	-0.332656	-0.927659	8884	PDPK1 RAPGEF3 NOL3 ILK SIRT5 HEY2 BAG3 NACA
GO_MESONEPHROS_DEVELOPMENT	88	0.268682	0.314062	0.235012	1.09741	2257	CTNNB1 SDC4 PGF WNT6 FOXC2 BCL2 GDNF SFRP1 SMAD5 PAX8 RET FAT4 LHX1 ZBTB16 NOG EYA1 MYC FGFR2 SLIT2 KIF26B GREM1 CAT GLI3 RARA ARG2 CRLF1 FGF2 PKD2	0.583398	0.882249	0.180415	0.9568	751	MYC GPC3 FGF8 CTNNB1 GDF11 PGF BCL2 SFRP1 SIX1 EPCAM WT1 BMP4 SOX9 GDNF FMN1 CAT SPRY1 ARG2 FGFR1 RARB PAX8 PTCH1 WNT11 FOXC1 HES1 PKD2
GO_EMBRYONIC_HEART_TUBE_DEVELOPMENT	65	0.282839	0.328866	0.248955	1.09731	2458	CTNNB1 HIF1A TMED2 FOXC2 PSEN1 GJA1 ACVR1 MIB1 TBX2 CITED2 BBS5 ENG DNAAF1 SRF MKKS SUFU NOTCH1 CCDC39 PKD2 SMO DLL1 TRAF3IP1 STIL SMAD3 FOXC1 GJA5 YAP1 SOX18 MEF2C	0.92834	1	-0.187102	-0.690898	16905	GATA4 VANGL2 SUFU TBX3 STIL WNT5A MESP1 IFT57 RYR2 SMAD3 IFT122 TBX20 NOTCH1 BMP2 MKKS FOXC2 MEGF8 TRAF3IP1 ACVR1
GO_NEGATIVE_REGULATION_OF_EPIDERMIS_DEVELOPMENT	16	0.327228	0.373936	0.354585	1.09727	3036	SRSF6 CDH3 TP63 EZH2 NOTCH1 SMO DLL1	0.704621	0.944445	0.240056	0.834316	3186	GRHL2 TP63 HES1 SMO OVOL2 CDH3 SRSF6 DLL1 EZH2 HOXA7 GDF3 REG3A DKK4 REG3G MSX2 NOTCH1
GO_NEGATIVE_REGULATION_OF_MYOBLAST_DIFFERENTIATION	19	0.32689	0.373754	0.33788	1.09711	3026	CXCL14 CXCL10 TNF CCL17 NOTCH1 DLL1 ZFHX3	0.609949	0.895417	-0.310583	-0.903217	9649	TNF PPARD TBX3 TGFB1 NOTCH1 CMTM5 MBNL3
GO_REACTIVE_OXYGEN_SPECIES_BIOSYNTHETIC_PROCESS	22	0.327564	0.374269	0.324859	1.09704	2989	SLC7A2 GCH1 MPO GBF1 SOD1 NOS2 NOS1 AKT1 ARG2 CYBB	0.959643	1	-0.194538	-0.585572	15479	SOD1 CYP1B1 GCHFR NOS2 DDAH2 CYBB CYBA MPO DUOX1 NOS3 SLC7A2
REACTOME_INCRETIN_SYNTHESIS_SECRETION_AND_INACTIVATION	16	0.32809	0.374768	0.354377	1.09663	3044	CTNNB1 ISL1 SEC11A PCSK1 SPCS3 GNB3 SPCS2 GNG13 SPCS1	0.844434	0.991198	-0.255712	-0.713091	13070	GATA4 DPP4 SPCS1 SPCS3 SEC11A SEC11C LEP
REACTOME_PHASE1_FUNCTIONALIZATION_OF_COMPOUNDS	63	0.285517	0.331657	0.250269	1.09616	2479	CYP24A1 CYP27B1 PTGS2 CYP26B1 PAOX MAOA ADH7 FMO3 POMC CYP2C19 CYP4F11	0.931757	1	-0.186146	-0.684154	16902	CYP2W1 PAOX ADH1B CYP1B1 CYP4F2 CYP4F12 CYP2C18 CYP27A1 ALDH2
KRISHNAN_FURIN_TARGETS_DN	12	0.339234	0.386076	0.387096	1.09616	3161	LEPR TSPAN9 OPLAH RPF1	0.422067	0.783497	-0.404286	-1.04672	6303	TSPAN9 LEPR
REACTOME_ACTIVATION_OF_ATR_IN_RESPONSE_TO_REPLICATION_STRESS	35	0.314896	0.361819	0.28731	1.09559	2817	RFC4 DBF4 CDC25A RAD17 ORC1 CDC25C ATR RAD1 RPA1 MCM8 RFC3 MCM5 CHEK1 CDK2 RFC2 ORC3 CDC6 CDC45 MCM6 RFC5 MCM7 RPA2	0.0261968	0.216133	-0.452456	-1.50243	445	ATRIP RPA1 CDC45 RAD1 HUS1 CDK2 RAD17 MCM7 RPA3 ORC2 RPA2 RAD9A MCM3 ORC6
GO_HYPEROSMOTIC_RESPONSE	15	0.330755	0.377452	0.36099	1.09526	3078	ERRFI1 ICOSLG TLR3 NKX2-1 TRPV4 PDPK1 RCSD1 SLC6A12 AQP1	0.52584	0.850388	-0.351535	-0.964457	8088	PDPK1 RAC1
GO_REGULATION_OF_DOPAMINE_SECRETION	19	0.329266	0.375906	0.337254	1.09507	3048	PARK2 PCP4 GDNF SNCG ABAT OPRK1 PINK1	0.692813	0.939181	-0.290897	-0.845967	10960	CHRNA6 PINK1 SNCA ABAT KCNA2 CNR1 GABBR1 PARK2 SLC18A1 SNCG
GO_REGULATION_OF_VOLTAGE_GATED_CALCIUM_CHANNEL_ACTIVITY	23	0.32409	0.370806	0.320562	1.09471	2956	CACNB2 CACNB1 NOS1AP CALM3 CALM2 FMR1 GNB5 CACNA2D1 FGF14	0.279664	0.666462	-0.37841	-1.151	4529	NOS1AP CACNB4 KCNE2 OPRL1 GNB5 CALM2 FMR1 FGF14 S100A1 CACNB1 CALM1 CACNB3 SRI AHNAK
GO_NEUROMUSCULAR_PROCESS_CONTROLLING_POSTURE	14	0.329936	0.37662	0.368285	1.09468	3074	GAA SLURP1 GCH1 CLN8 CNTNAP1 PNKD FXN	0.857134	0.99634	-0.259122	-0.698538	13102	GAA TCF15 PNKD ATP8A2 SLURP1 PRRT2
BENPORATH_ES_2	37	0.309462	0.356604	0.283279	1.09463	2756	L1TD1 DSCC1 CHEK2 MYBL2 CDC25A EPHA1 PRKD3 ORC1 GOLGA7 RRP9 EPHX3 DNMT3A CYP26A1 HESX1 GJC1 AEN PWP2 ERCC6L DTYMK	0.637334	0.912002	-0.267333	-0.898009	10921	L1TD1 EPHA1 WSCD1 ORC2 CHEK2 AEN LPAR4 CLDN6 ERCC6L DTYMK DBNDD1 LIN28A EPHX3 MYBL2 HELLS RRP9 ETV4 NANOG CYP26A1 GDF3 SLC5A6
GO_SUPEROXIDE_ANION_GENERATION	10	0.337469	0.384538	0.407614	1.09421	3154	EDN1 SOD1 CYBB NOX4 NCF1 NOX5	0.635679	0.911347	-0.356709	-0.878103	9285	SOD1 NCF1 CYBB NCF2 CYBA DUOX1 NOX5
GO_HISTONE_METHYLATION	74	0.281096	0.327021	0.2421	1.09381	2399	KDM3A PRMT1 SETD3 OGT SETD8 DYDC2 PRMT5 WDR82 TET2 WHSC1 ZNF335 FBLL1 SETD2 ASH1L FBL EZH2 ASH2L SUZ12 WDR61 WDR5 SETDB1 SMYD3 CARM1 SETD7 PRDM6 SUV39H2 PRDM4 SETD6 EED DPY30 HIST1H1E PRMT2 RBBP5 PRDM16 HIST1H1D	0.0167762	0.164887	-0.390445	-1.46853	308	WDR82 SETD1B CARM1 HIST1H1E PRDM6 EZH1 CTR9 CTCFL RBBP5 HIST1H1C SUV420H2 SETD3 ZNF335 SUZ12 PRMT2 RTF1 NR1H4 PAXIP1 PRMT7 PRMT6 ASH1L WHSC1 SETD1A PRMT1 FBL EHMT1 CXXC1 SATB1 SETDB1
REACTOME_PI3K_EVENTS_IN_ERBB2_SIGNALING	42	0.308215	0.35541	0.27404	1.09371	2723	MAPKAP1 CDKN1B CDKN1A CASP9 RICTOR EREG AKT1 MDM2 EGF GSK3A PDPK1 PHLPP1 CHUK FOXO1 RPS6KB2 THEM4 MTOR AKT3 NRG1 BAD	0.0336569	0.249418	-0.42325	-1.45578	585	MLST8 PDPK1 AKT1S1 TSC2 THEM4 EGFR CHUK CDKN1B ERBB2 NRG2 PTEN BAD GRB2 FOXO4
GO_ADENYLATE_CYCLASE_MODULATING_G_PROTEIN_COUPLED_RECEPTOR_SIGNALING_PATHWAY	112	0.268602	0.314013	0.224367	1.09321	2201	PTHLH ADORA2A GPR3 SLC9A3R1 GNAI3 GPR37 PSAP RIC8A LPAR1 GNA13 PTGER4 ADRB2 PTGER2 ADORA2B PTH1R ADRA2C ADCY5 APLP1 RGS1 GNAI2 ADRA2B HTR1D PTGIR CHRM1 ADCY3 NPR3 FLNA S1PR3 ADRB1 P2RY12	0.995833	1	0.117584	0.652017	955	RGS1 GPR3 SSTR2 GRM2 ADM2 CHRM5 UCN2 CALCRL GRM8 GPR37 MCHR1 PDE4D DRD2 PTGIR
RIZ_ERYTHROID_DIFFERENTIATION_APOBEC2	23	0.32694	0.37376	0.320119	1.0932	2982	TFCP2L1 HOXA6 NR1I3 HOXA4 MEIS3 NDN HIC1	0.984319	1	-0.17141	-0.521375	15943	PIAS3 HOXA4 TCF21 TFCP2L1 MEIS3 CACNA1A SFRP4 SAP30BP
GO_PRIMARY_ALCOHOL_METABOLIC_PROCESS	43	0.310353	0.357482	0.272106	1.09218	2736	ALDH3B2 RDH10 AWAT2 IGF1 ADH7 ALDH1B1 ALDH1A2 RDH11 DHRS3 ADH6 SDR16C5 PECR DHRS4	0.774001	0.967634	-0.233633	-0.806627	13503	ALDH3B2 ADH1B DGAT1 CYP1B1 ALDH2 RDH14 RETSAT RDH12 RDH11 PECR TTR ACSS2 ALDH1A1 ADH1A ADH5 AWAT2 DHRS3 ACSS1
GO_PROTEIN_TARGETING_TO_PLASMA_MEMBRANE	23	0.329022	0.375679	0.319712	1.0918	3001	TMED2 ANK2 PIP5K1A ANK3 SMURF1 EHD3 PACS1 SPTBN1	0.774787	0.967935	-0.258069	-0.784965	12549	GAS6 SMURF1 PACS2 NKD2 INPP5K BSG ANK3 KCNB2 ANK2 ANK1 PALM
BIOCARTA_EGFR_SMRTE_PATHWAY	11	0.343961	0.390448	0.395018	1.09174	3203	MAP2K1 MAP3K1 ZBTB16 RARA EGF	0.116575	0.45741	-0.533499	-1.34789	1720	EGFR MAP3K1 THRA MAPK14 ZBTB16 NCOR2 RARA MAP2K1 THRB
GO_SPECIFICATION_OF_SYMMETRY	104	0.271559	0.317071	0.226816	1.09099	2238	ARMC4 HIF1A TMED2 GREM2 PSEN1 GJA1 ALDH1A2 ACVR1 PITX2 MIB1 DNAI2 TBX2 CITED2 DAAM2 LEFTY1 BBS5 ENG DNAH5 DNAAF1 GALNT11 DNAI1 SRF MKKS OFD1 ACVR2B GREM1 SUFU ALG5 NOTCH1 CCDC39 PKD2 SMO FOXF1 DLL1 RIPPLY2 DYNC2H1 PCSK6 STIL SMAD3	0.718244	0.948546	-0.223771	-0.877082	13609	AXIN1 GATA4 PSKH1 VANGL2 PITX2 RIPPLY2 IFT140 SUFU TBX3 STIL FOXF1 WNT5A MESP1 IFT57 SMAD3 OFD1 TBX20 DISP1 NOTCH1 PCSK6 MKKS MEGF8 DYX1C1 PKD1L1 LRRC6 ACVR1 LEFTY1 MKS1 FOXJ1 IHH CCDC151 ACVR2A BBS4 KIF3B GREM2 DNAI2 DAAM2 ENG DPCD BBS7 IFT52 ARL6 AHI1 MICAL2 CCDC103 FGF10 BICC1 T FOLR1 DNAI1 CC2D2A SHH NKX2-5 SOX18 DNAAF1 RPGRIP1L NBL1 GREM1 DYNC2H1 ARL13B
LANDIS_ERBB2_BREAST_PRENEOPLASTIC_UP	18	0.337014	0.384071	0.341898	1.09087	3112	RRM2 CD82 LCN2 GALNT3 SKP1 CHEK1 ACSL4 TPD52 HOMER2	0.915463	1	0.189636	0.680854	3930	DSG2 FRRS1 CHEK1
GO_SPERM_EGG_RECOGNITION	36	0.320721	0.367453	0.284175	1.09064	2864	ZP3 B4GALT1 CATSPER1 CCT2 ACR CCT8 CCT4 CCT3 IZUMO1 CCT5 ADAM20 CCT7	0.868994	1	0.176215	0.771431	2513	CLGN CCT2 CATSPERG ADAM21 CCT4 ZP3 SPACA3 ATP8B3 TCP1 CATSPERB KCNU1
GO_AXONEME_ASSEMBLY	36	0.320721	0.367453	0.284173	1.09063	2864	ARMC4 DNAH7 LRGUK RSPH4A DNAI2 UBE2B DNAH5 DNAAF1 DNAI1 RSPH1	0.989187	1	-0.15645	-0.523042	16923	BBS2 RP1L1 UBE2B ZMYND10 RSPH1 DYX1C1 TEKT2 LRRC6 CCDC151 DNAI2 SPAG16 RP1 CCDC103 C11orf63 TTLL1 DNAI1 CC2D2A DNAH7 DNAAF1
GO_ALDITOL_PHOSPHATE_METABOLIC_PROCESS	34	0.319692	0.366425	0.287957	1.09049	2866	SERINC3 GPD2 PLA2G4A PLSCR1 GK PLA2G4E ABHD12 MBOAT1 PLA2G2F LPCAT3 PLA2G12A SERINC1 ACP6 GPD1L PLA2G5	0.0256244	0.213836	-0.456313	-1.50748	434	PLA2G4E PTDSS2 PLA2G5 PLA2G2D SERINC5 PLA2G10 PLA2G4B PLA2G16 LIPC PLA2G4D PLA2G4F SERINC1 GPAT2 SERINC3 ABHD12 LPCAT4 GK2 PLA2G2F PLSCR1 PLA2G12A SLC27A1
MEISSNER_BRAIN_HCP_WITH_H3K27ME3	201	0.234603	0.278307	0.203921	1.08934	1797	CYP24A1 TNFAIP2 CHRNA3 CLDN7 THBS4 GFI1 HOXA5 SLC18A2 CALB2 FOXC2 COL13A1 KRT18 WDR86 TPM2 MMP2 PKP1 IGFBPL1 IGF2BP3 NOTCH3 PROM2 SCNN1B PITX2 HOXA4 HOXA10 CRB3 ESPN LHX1 FAM89A SIX2 WNT2B FOXB1 LHX5 KCP OVOL1 RSPO4 SLC5A5 AEBP1 BCL3 CDCP1 MARCKSL1 NKX2-1 HOXD1 FOXE1 TNXB PITX1 PPM1N FAM132B RHCG IRF6 REM1 TRPV4 TBX21 CHAT AQP5 IL12RB2 TMEM30B HOXB5 CRLF1 BARX1 CYP26A1 AMN GNAS SALL4 PLBD1	0.746429	0.958239	0.151971	0.914921	208	MAFA CHRNA3 HOXC4 CDCP1 FGF8 IRX2 GRB10 IKZF3 PLEKHG6 SLC47A1 DLX3 GBX2 HOXB6 HOXA13 HOXB9 SIX1 SIM2 TPM2 WNT3 LHX5 EPCAM WT1 SALL4 TDH ECEL1 EMILIN3 TFAP2E IL12RB2 KRT18 FGF17 IRX6 IRF6 PCSK9
GO_ADENYLATE_CYCLASE_ACTIVATING_DOPAMINE_RECEPTOR_SIGNALING_PATHWAY	10	0.342817	0.389572	0.405619	1.08886	3204	SLC9A3R1 ADCY5 GNAS GNAL	0.676684	0.93001	-0.344228	-0.847378	9884	GPR21 SLC9A3R1 GNG2 GNB1
GO_AUDITORY_RECEPTOR_CELL_DEVELOPMENT	18	0.339937	0.386613	0.341248	1.08879	3139	LHFPL5 SLC9A3R1 PAFAH1B1 SLC4A7 SOD1 SLITRK6 SEC24B	0.365859	0.741132	0.292829	1.05135	1570	SLC4A7 SLITRK6 TMC1 WDPCP STRC FGFR1
GO_UTP_METABOLIC_PROCESS	10	0.343031	0.389656	0.405514	1.08858	3206	NME5 NME7 AK3 NME1 NME9 NME4 NME2	0.178875	0.55949	-0.515774	-1.26967	2612	NME3 NME1 NME4 NME7
GO_NEGATIVE_REGULATION_OF_T_CELL_DIFFERENTIATION	28	0.331922	0.378629	0.303218	1.0885	2979	JAK3 SOCS5 HMGB1 ZC3H8 PTPN2 CTLA4 ANXA1 CYLD KIAA0922 IL4R GLI3	0.47126	0.814769	-0.316927	-1.00516	7796	FOXP3 CTLA4 JAK3 ERBB2 TNFSF4 BCL6 SOCS5 HLX PTPN2 TNFSF18 FOXJ1 IHH IRF1 GLI3 IL4R HMGB1 CYLD CD74 SHH NRARP ZC3H8
REACTOME_CGMP_EFFECTS	19	0.338445	0.385492	0.335057	1.08794	3133	PDE10A PDE5A PDE2A KCNMB4 KCNMB1 PDE9A PRKG1 PDE3A PDE1B PDE3B	0.734992	0.955268	0.22583	0.824706	3072	PDE6B KCNMB2 PDE3B PDE6A MRVI1 PDE5A KCNMB3 PRKG2 PDE10A PDE11A PDE2A PDE1A KCNMB1 PDE6G PDE1B PRKG1 KCNMB4 PDE9A PDE3A
SCHWAB_TARGETS_OF_BMYB_POLYMORPHIC_VARIANTS_DN	17	0.337839	0.384907	0.345843	1.08766	3123	PAFAH1B1 TAF7L RASSF2 BCL3 NEK3 HOXB5 CDK13 CDC14A CAMK2B	0.339649	0.72308	-0.39164	-1.10851	5305	RASSF2 VEGFC HDAC6 EVI5 CUL9
GO_DERMATAN_SULFATE_PROTEOGLYCAN_METABOLIC_PROCESS	16	0.338541	0.385549	0.351341	1.08723	3141	CSGALNACT2 CSPG4 DSE CSGALNACT1 BGN DCN UST VCAN CSPG5	0.649719	0.918934	-0.312608	-0.871754	10056	IDUA CSPG4 BCAN B3GAT3 CSGALNACT2 BGN CHST12 CSGALNACT1
VALK_AML_CLUSTER_15	31	0.323562	0.370405	0.294239	1.08717	2902	SUCLG2 ARHGEF3 ECHDC2 HOXA10 DRAM1 KLF9 RUNX1 HOXB5 HOXB2 TBL1X CTNNA1	0.493815	0.828707	-0.30643	-0.994456	8303	HOXA9 ARHGEF3 TBL1X HSPB1 CD52 SUCLG2 GNA12 ECHDC2 SFXN3 NDFIP1 SEL1L3 RUNX1 HOXA10
REACTOME_AMINO_ACID_AND_OLIGOPEPTIDE_SLC_TRANSPORTERS	43	0.31795	0.364728	0.270808	1.08697	2803	SLC6A14 SLC17A5 SLC7A2 SLC1A3 SLC5A8 SLC1A5 SLC38A2 SLC1A2 SLC38A5 SLC5A5 SLC6A6 SLC15A3 SLC1A7 SLC36A1 SLC7A1 SLC7A11 SLC7A7	0.502935	0.833481	0.214263	0.979998	1284	SLC15A1 SLC38A3 SLC3A1 SLC7A11 SLC43A1 SLC16A10 SLC7A5 SLC38A1 SLC7A1 SLC17A8 SLC38A2
GO_REGULATION_OF_LONG_TERM_SYNAPTIC_POTENTIATION	19	0.339093	0.38602	0.334716	1.08683	3139	STAU1 NPTN HNRNPK EIF2AK4 NF1 NOS1 CX3CR1 NRGN	0.310663	0.693916	-0.388304	-1.12924	4914	CX3CR1 SHANK3 NPTN EIF2AK4 CRTC1 PAIP2 NRGN NLGN3 PTPN5 STAU1 CREB1
GO_REGULATION_OF_CARDIAC_MUSCLE_CELL_DIFFERENTIATION	19	0.339093	0.38602	0.334667	1.08668	3139	MYOCD GREM1 RBPJ CTDP1 CAV3 GSK3A MEF2C DDX39B DKK1 AKAP6 MTOR NRG1	0.888755	1	-0.233134	-0.677985	14060	PIN1 RBPJ CAV3 TGFB1 CTDP1 BMP2
GO_DOPAMINE_METABOLIC_PROCESS	21	0.341735	0.3885	0.325604	1.08587	3131	PARK2 HPRT1 GPR37 MAOA GCH1	0.946798	1	0.17428	0.658438	3754	GCH1 GPR37 NR4A2 DRD2 SLC6A3
GO_HYDROGEN_PEROXIDE_CATABOLIC_PROCESS	18	0.342968	0.389638	0.340294	1.08575	3167	GPX3 MPO GPX1 CAT PRDX3 PXDN PRDX6 HBB HBA2 PRDX2	0.808569	0.980337	-0.260956	-0.748436	12700	PRDX2 LPO GPX3 GPX1 MPO PRDX1 DUOX1 PRDX3
GO_ORGANIC_HYDROXY_COMPOUND_CATABOLIC_PROCESS	68	0.301259	0.348253	0.244113	1.08507	2607	CYP24A1 CYP27B1 SMPDL3A ALDH3B2 MAOA CEL TPI1 ADH7 ALDH1B1 IMPA2 GPD2	0.705036	0.944484	-0.233599	-0.868189	12880	SNX17 ALDH3B2 COMT NUDT3 SCARF1 CYP4F2 LIPC CYP4F12 ALDH2 PTEN PDXP MIOX MT3 IMPA2 DIO3 SLC44A1 SMPD3 NTSR1 SMPD1 GK2 SARDH PLA2G15 INPP5K SMPD4 DBH CYP46A1 SULT2A1
GO_NEUROBLAST_PROLIFERATION	28	0.338383	0.385474	0.302193	1.08482	3037	NDE1 RAB10 PAFAH1B1 ASPM FRS2 DCT FGFR2 NUMB TEAD3 ASCL1 RACGAP1	0.912481	1	-0.209228	-0.663584	15096	TEAD3 NDE1
GO_RETINA_LAYER_FORMATION	18	0.344484	0.390935	0.339851	1.08433	3181	FJX1 SDK1 LHX1 TSPAN12 SDK2 HIPK1 HIPK2 TOPORS DSCAM TFAP2A ATP8A2	0.938752	1	0.181818	0.652785	4030	SDK2 TSPAN12 SDK1
STAMBOLSKY_BOUND_BY_MUTATED_TP53	17	0.342922	0.389638	0.344678	1.084	3170	ECE2 PCDHA7 C12orf49 C2orf40 MARK2 ACTR10 GHR MKL2 SKP2 CPT1B	0.702727	0.943353	-0.294307	-0.833015	10977	STATH MARK2 NFS1 SKP2 LIG1 ACTR10 MKL2
SA_REG_CASCADE_OF_CYCLIN_EXPR	13	0.343841	0.390364	0.374075	1.08364	3195	CDKN1B E2F2 CCNA2 CCNE1 CCNA1 CDK2 E2F4	0.0997285	0.424119	-0.520662	-1.37632	1505	CCNE1 CDK2 CDKN1B E2F2 E2F1 E2F4
JIANG_TIP30_TARGETS_DN	24	0.336766	0.383841	0.31355	1.0835	3073	ZYX ASS1 CALR DHX38 SEPT9 SIRPA TP53 TLN1 BLCAP CTSD	0.24977	0.636391	-0.382822	-1.17417	4063	ARHGDIA SIRPA CBX4 AKAP1 CTSD PEBP1 TP53 CLDN6 BLCAP SRRM2
REACTOME_PYRIMIDINE_CATABOLISM	10	0.349128	0.395723	0.403581	1.08339	3263	TYMP DPYD DPYS UPP1 NT5E	0.773754	0.967634	-0.311696	-0.767295	11302	UPP2 AGXT2 TYMP UPB1 NT5C
GO_MESENCHYMAL_CELL_PROLIFERATION	12	0.351464	0.398101	0.382584	1.08338	3275	CTNNB1 STAT1 FGFR2 FGF7	0.409001	0.774562	0.322509	1.01483	2071	GPC3 CTNNB1 BMP4 MSX1
GO_REGULATION_OF_PROSTAGLANDIN_SECRETION	12	0.351894	0.398534	0.382493	1.08312	3279	EDN1 IL1B MIF P2RX4	0.758192	0.961794	0.251743	0.792152	3840	EDN1 IL1B MAP2K6 TNFRSF11A
GO_MELANIN_METABOLIC_PROCESS	13	0.345455	0.39193	0.373463	1.08187	3210	PMEL MYO5A BCL2 DCT TYRP1 DDT OCA2	0.097123	0.419447	0.430711	1.3924	475	TRPC1 BCL2 SLC45A2 PMEL MC1R MYO5A DCT
GO_CELLULAR_RESPONSE_TO_GONADOTROPIN_STIMULUS	14	0.344313	0.390794	0.36388	1.08159	3208	INHBA CCNA2 PAX8 PPARGC1A SLC5A5 NOTCH1 POR	0.898541	1	-0.242364	-0.65336	13735	INHBA NOTCH1 POR CYP17A1 PAWR GATA6
GO_NEGATIVE_REGULATION_OF_EPITHELIAL_TO_MESENCHYMAL_TRANSITION	22	0.345311	0.391821	0.320267	1.08154	3151	PPP2CA BMP5 MAD2L2 STRAP SFRP1 EFNA1 NKX2-1 TBX5 DACT3	0.931684	1	-0.209787	-0.631473	15028	FUZ PPP2CA VASN EFNA1 TBX5 MAD2L2 DAB2IP BMP5 TGFB2
HOLLEMAN_PREDNISOLONE_RESISTANCE_ALL_DN	11	0.353301	0.39992	0.391229	1.08126	3290	MCL1 CST7 SLC11A1 ARPC2 STOM	0.450849	0.80324	0.321909	0.983273	2361	MCL1 SLC11A1 CA4
BYSTRYKH_HEMATOPOIESIS_STEM_CELL_SCP2_QTL_TRANS	20	0.343373	0.389938	0.328517	1.08125	3157	LIF CTSG SPARC SRSF10 DHX40 TEP1 MYL4 SLC50A1	0.400865	0.767622	-0.359191	-1.0575	6396	PSMD3 POLD4 DHX40 SFTPC SRSF10 CTSG PCSK4 TXNIP MYL4
GO_TELOMERE_CAPPING	27	0.339375	0.386114	0.303398	1.08099	3070	TERF2IP TERF2 HIST1H4C TINF2 DCLRE1B PRKDC HIST2H4A MRE11A HIST1H4H TERF1 RAD50 NBN HIST1H4B	0.205661	0.59325	-0.386348	-1.21569	3385	ACD HIST1H4E HIST1H4C TINF2 MRE11A TFIP11 RAD50 TERF2IP HIST1H4A DCLRE1A DCLRE1B HIST1H4H HIST1H4F HIST4H4 DCLRE1C NBN TERF2 POT1 HIST1H4J
GO_EPITHELIAL_STRUCTURE_MAINTENANCE	21	0.347627	0.394181	0.32402	1.08058	3185	NOD2 MUC4 STRAP MUC2 SERPINA3 MUC13 SRF VSIG1	0.918306	1	0.183148	0.691944	3641	STRAP SRF SOX9 RBP4 CXADR
GO_NEGATIVE_REGULATION_OF_FIBROBLAST_GROWTH_FACTOR_RECEPTOR_SIGNALING_PATHWAY	10	0.353942	0.400582	0.402401	1.08022	3308	THBS1 SULF1 SULF2	0.600767	0.892221	-0.367991	-0.905874	8775	FUZ WNT4 WNT5A
GO_CELLULAR_RESPONSE_TO_LEPTIN_STIMULUS	15	0.348265	0.394851	0.355908	1.07984	3241	LEPR CCNA2 FGB MKKS GCK SIRT1 STAT3 MT3 NR4A3	0.365663	0.741132	-0.396268	-1.08718	5624	GCK LEPR BBS2 MT3 PID1 MKKS LEP FGB BBS4
GO_ADENYLATE_CYCLASE_ACTIVATING_G_PROTEIN_COUPLED_RECEPTOR_SIGNALING_PATHWAY	57	0.316139	0.362949	0.25149	1.07872	2757	PTHLH ADORA2A GPR3 SLC9A3R1 GNA13 ADRB2 PTGER2 ADORA2B PTH1R ADRA2C ADCY5 ADRA2B PTGIR ADCY3 NPR3 ADRB1 GNAQ OR56A4 GNAS CALCA GNAL	0.998043	1	0.122921	0.597902	2039	GPR3 ADM2 UCN2 CALCRL PDE4D DRD2 PTGIR PTHLH
SAKAI_TUMOR_INFILTRATING_MONOCYTES_UP	27	0.342358	0.389155	0.302739	1.07864	3097	ITGB3 SEMA4C TGM2 CA9 HDAC5 LIMS1 SPEN ITGA9	0.666667	0.926271	-0.277401	-0.872874	10975	CDC42BPA PIP5K1C CACNB4 MAML1 BTRC NSF NPHP4 WASF3 HDAC7 FLNB TGM2 ITGB3
CAMPS_COLON_CANCER_COPY_NUMBER_DN	57	0.316713	0.363464	0.251355	1.07814	2762	APP BCAR3 HIST2H2AC MACROD2 MTA2 TAF13 GPSM2 ACOT1 TMEM167B EEF1G PDXDC1 CLCC1	0.266232	0.652773	-0.315232	-1.14133	4780	HIST2H2AB CFHR1 GPSM2 OR2T34 RHD OR2A1 OR2A42 HIST2H2AA3 HLA-DRB5 CLEC4C BTNL8 ASB12 MTA2 HIST2H2AC TMEM167B NEGR1 MTMR8 OR2T11 NME7 CLCC1 CES1 RBFOX1 POTEB EEF1G
GO_CEREBELLAR_PURKINJE_CELL_LAYER_DEVELOPMENT	22	0.349036	0.395672	0.319167	1.07782	3185	HSPA5 ARCN1 KIF14 LHX1 LHX5 RERE UQCRQ AARS	0.960573	1	-0.193988	-0.583915	15494	SPTBN2 FAIM2 NAGLU ATP7A CACNA1A SEZ6 HERC1 AGTPBP1
REACTOME_GLYCEROPHOSPHOLIPID_BIOSYNTHESIS	81	0.304825	0.351835	0.234157	1.07718	2583	GPCPD1 LPGAT1 PITPNB LPIN3 PLD1 HADHA PCYT1B PLA2G4A ACHE CRLS1 AGPAT6 LPIN2 AGPAT5 CHPT1 MBOAT1 PLD2 PNPLA8 CHAT SLC44A1 AGPAT3 PEMT PLBD1 DGAT1 PCYT1A	0.237429	0.62776	-0.302703	-1.15221	4409	PNPLA2 PLA2G6 PGS1 PTDSS2 CDIPT PLA2G5 PLA2G2D SLC44A5 PLA2G4C GNPAT DGAT1 PLA2G10 MGLL CRLS1 PLA2G16 CHKB GPCPD1 PLA2G4D CDS2 PLA2G4F MBOAT7 AGPAT3 GPAT2 PLD2 PLD4 PCYT1A LPCAT1 PLBD1 HADHB SLC44A1 ETNK2 PLD1 SLC44A4 CEPT1 MBOAT2 LPCAT4
REACTOME_CLASS_B_2_SECRETIN_FAMILY_RECEPTORS	71	0.308455	0.355638	0.240432	1.07715	2644	PTHLH GNG10 GNG11 WNT6 FZD8 WNT10A PTH1R ADM FZD10 CD55 WNT2B GNG4 GNB3 GNB4 GNG5 FZD1 GNB5 GNG7 CALCB SMO GNG13 GNAS CALCA ADCYAP1R1 VIPR1 GNGT1 GNG12 FZD6 CALCRL WNT2	0.192584	0.576648	-0.319208	-1.19427	3536	GNB2 WNT10B GNG12 GNG7 WNT2 FZD4 WNT4 GNG10 DHH GNGT2 GNG11 WNT9B SCTR WNT5A WNT2B GNB5 GNGT1
GO_ASYMMETRIC_PROTEIN_LOCALIZATION	18	0.354444	0.40088	0.337377	1.07644	3273	RAB10 ARF4 MAL ERBB2IP MPP5 RAB14 RDX DLG5 GOPC DYNC2H1	0.50974	0.839112	-0.339881	-0.974795	8006	NAPA VANGL2
REACTOME_INHIBITION_OF_REPLICATION_INITIATION_OF_DAMAGED_DNA_BY_RB1_E2F1	12	0.35994	0.406481	0.379903	1.07579	3354	PPP2CA TFDP1 POLA2 PPP2CB PPP2R1A PPP2R1B	0.132499	0.487283	-0.511789	-1.32505	1978	PPP2R3B PPP2R1A TFDP1 PPP2CA E2F1
REACTOME_IRAK1_RECRUITS_IKK_COMPLEX	10	0.358327	0.404943	0.400721	1.07571	3349	PELI1 IKBKG UBE2N CHUK TMEM189-UBE2V1 IRAK1	0.432229	0.791144	-0.420754	-1.03576	6313	IKBKG CHUK IRAK1 PELI3
GO_POSITIVE_REGULATION_OF_RENAL_SODIUM_EXCRETION	10	0.358434	0.404955	0.400671	1.07557	3350	EDN1 PTGER4 NPR1	0.229329	0.618686	0.402324	1.18618	1236	EDN1 TAC1 DRD2
REACTOME_CIRCADIAN_REPRESSION_OF_EXPRESSION_BY_REV_ERBA	22	0.353309	0.39992	0.318406	1.07525	3224	PPARA NCOA6 NCOA3 PPARGC1A ARNTL TBL1XR1 NPAS2 EP300 NCOR1 TBL1X	0.676311	0.93001	0.225741	0.867441	2617	RORA CLOCK NR1D1 EP300
GO_PROTEIN_LIPID_COMPLEX_SUBUNIT_ORGANIZATION	32	0.339168	0.386053	0.288221	1.07524	3041	PCDHGA3 ACSL3 APOB ABCG1 APOA2 PLAGL2 MPO LPL ABCA7	0.605609	0.893948	-0.280914	-0.91701	10192	DGAT1 APOM LIPC MTTP ARF1 BIN1 SOAT1 PLTP ABCA7 MPO APOA2 ACSL3 APOB APOC1 AGTR1 LCAT PLAGL2 SCARB1 PLA2G2A
GO_REGULATION_OF_SENSORY_PERCEPTION	32	0.339391	0.386114	0.288115	1.07485	3043	ACPP EDN1 CCL3 PTAFR ADRB2 ADRA2C F2R	0.120135	0.465782	-0.399831	-1.3052	2021	GRIN2D NPFF ADRA2C SCN11A COMT MGLL TMEM100 PROL1 OPRL1
DAZARD_UV_RESPONSE_CLUSTER_G4	21	0.354064	0.400667	0.322267	1.07474	3244	XBP1 PRSS3 MMP10 SOX15 PPP2R1A TUBA4A SULT2B1 DUSP1 GADD45B	0.0389748	0.268136	-0.501512	-1.49265	624	H1FX ARHGDIA SOX15 PPP2R1A HIST2H2AA3
GO_FOREBRAIN_REGIONALIZATION	21	0.354283	0.400751	0.322162	1.07439	3246	PGAP1 LHX1 WNT2B FEZF1 LHX2 EOMES NKX2-1 TRA2B GLI3	0.746009	0.958239	-0.270628	-0.805469	11962	AXIN1 LHX2 FEZF1 WNT2B
GO_POSITIVE_REGULATION_OF_BMP_SIGNALING_PATHWAY	30	0.341005	0.387775	0.293416	1.07421	3066	TWSG1 BMPR2 CYR61 SULF1 ENG KCP UBE2O RBPJ NOTCH1 FKBP8	0.347634	0.728307	-0.338975	-1.09254	5825	GATA4 C10orf54 SOX11 FKBP8 FBXL15 ACVRL1 RBPJ UBE2O SMAD4 ILK NOTCH1 MSX2
GO_PROTEIN_INSERTION_INTO_MEMBRANE	18	0.357475	0.40409	0.336596	1.07395	3301	PMAIP1 OXA1L MOAP1 BAX UBL4A BBC3 BCL2L11	0.0621339	0.338552	-0.501646	-1.43875	975	GET4 EGFR SLC12A1 COX18 ASNA1 BMF UBL4A BAD MOAP1
GO_REGULATION_OF_CELL_FATE_COMMITMENT	24	0.349474	0.396061	0.310664	1.07352	3189	DUSP6 IL23A IL12RB1 FGFR2 RBPJ FGF2 SFRP2 NKX6-2 DKK1 FGFR1 BMPR1A PAX7	0.950415	1	0.167767	0.661581	3545	SOX17 POU5F1 BMP4 DKK1 FGFR1
GO_NEGATIVE_REGULATION_OF_ENDOTHELIAL_CELL_MIGRATION	37	0.339769	0.386474	0.277771	1.07335	3026	STC1 THBS1 HMGB1 NR2F2 KLF4 SERPINF1 HDAC5 DCN CCDC23 MMRN2 SLIT2 NOTCH1 FGF2 SP100 RHOA	0.264457	0.651062	-0.344226	-1.1563	4531	APOH ITGB1BP1 CSNK2B VASH1 ACVRL1 SYNJ2BP TGFB1 NR2F2 NOTCH1 STARD13 KLF4 AGTR2 SP100 SLIT2 MMRN2 RHOA DAB2IP MAP2K5 HRG KRIT1 CCDC23 AGER BMP10
GO_REGULATION_OF_GLUCONEOGENESIS	30	0.34334	0.389938	0.292984	1.07263	3087	LEPR IL6 OGT PPARA RANBP2 PTPN2 CLK2 PPARGC1A FBP1 WDR5 SMEK2 GCK NLN	0.0339519	0.250826	-0.461778	-1.48834	568	KAT2A PDK2 SLC35B4 GCK LEPR GNMT PPARA SMEK2 ARPP19 MST1 FAM132A CLK2 PGP PTPN2 OGT LEP
GO_EPITHELIAL_TUBE_BRANCHING_INVOLVED_IN_LUNG_MORPHOGENESIS	25	0.349631	0.396185	0.306848	1.0717	3174	CTNNB1 TNC HOXA5 RDH10 CTSZ FGFR2 NKX2-1 DLG5 RSPO2 FOXF1	0.980114	1	-0.17459	-0.540083	16017	RSPO2 VANGL2 FOXF1 HHIP
VANDESLUIS_COMMD1_TARGETS_GROUP_4_UP	18	0.36029	0.406778	0.335773	1.07132	3327	SLC2A3 SLC2A1 EMB KRT18	0.0833721	0.388991	0.385086	1.38258	357	NR6A1 APOA1 KRT18 SLC2A3 CA4
FLORIO_NEOCORTEX_BASAL_RADIAL_GLIA_UP	336	0.236317	0.280142	0.187939	1.07058	1670	PLA2R1 REL APOL6 TESPA1 ETS1 NNMT C7 PPP1R17 NRP1 E2F7 L1TD1 CEACAM1 MSRB3 TRIM22 CNBD2 STC1 NIPAL1 DDO SHE ZFP57 E2F2 FAM83D TCAF2 BNC2 ECT2 EBPL FOXP2 THBS1 EPHA3 STAT4 CD22 SNX24 TTC39B CXCL9 S100A2 SIX4 KCNE4 MUC22 ABCC9 SPN CRABP1 PRRG4 YES1 SAPCD2 DSC3 CRB1 CENPI ABCA9 CPNE8 PARP14 C5AR2 ERAP2 ISG20 TPRG1 COL8A1 FBLIM1 NUAK2 PPARGC1A TLR3 CDHR4 SYNPO2 ITGBL1 MYOCD DNAJC12 SDR16C5 CDCP1 EOMES ACOT11 CNKSR3 ASCL1 CADPS2 APOLD1 ADTRP CEP55 LRMP TTN MAP1LC3C OR4K2 LAIR1 SLC16A12 VSIG1 EREG IRF6 OPRK1	0.884758	1	-0.19705	-0.839441	17657	L1TD1 LAIR1 HIST1H2BN GIMAP1 EBPL CD22 CCR8 COL28A1 S100Z DDO ACOT11 SPN ACSL6 PCDH11Y AGMO RNASEL CLEC12A CLNK PYHIN1 EPHA3 CD96 C6orf10 SNX24 GLIPR1L2 SCN11A CTCFL GAB3 WWTR1 SLC6A4 GPR83 BMPER CYSLTR2 PARP14 CCR2 STIL NNMT ASCL1 ACSM2B WNT5A TRIM66 TNFSF10 TDRD1 SAPCD2 KRTAP15-1 REL E2F2 COL8A1 APCDD1 HSPA2 C1QTNF7 TRIM22 SELL CCNF C2orf50 BNC2 AXDND1 CPT1A STAT4 SP140L SMAD3 KLRD1 HFE ADRA1A PPP1R17 NIPAL1 CADPS2 FCRL4 SHE ROR1 PDE3A ABCB5 OR1N2 DOCK5 CEP55 ZNF221 ABCA9 DPPA4 AMY1B LYZ FOXP2 EREG CDHR4 GADL1 KANK4 TPRG1 SGCD C17orf47 ENAM SCIMP
GO_PRIMARY_AMINO_COMPOUND_METABOLIC_PROCESS	13	0.358042	0.404676	0.369562	1.07057	3327	MAOA SRD5A1 PDE1B RNF180 AGMAT ATP7A TPH1 ATP2B2 DDC TPH2 BTBD9 GRIN2A CHKA	0.684392	0.934926	-0.318137	-0.840962	10334	BTBD9 TPH1 ATP7A SRD5A1
ODONNELL_METASTASIS_DN	24	0.35298	0.399656	0.309775	1.07045	3221	RPL35A MYCN GRK6 ISG20 CHAF1B DLG3 NTRK2 BDH1 TTC9 VSNL1 AP1S1	0.63309	0.909922	-0.290902	-0.892237	10300	AP1S1 DUT ETV2 CCKAR SMAD6 GRK6 BDH1 VSNL1
PETRETTO_HEART_MASS_QTL_CIS_UP	26	0.354217	0.400731	0.303075	1.07033	3216	BHLHE40 SPARC NET1 TOR1B RAB14 MAN1A1 GPLD1 VAMP1 C12orf73 RPUSD4 RNF6 FAM103A1 CSNK2A1 C5orf15	0.774266	0.967634	0.203359	0.822184	2767	VAMP1 C12orf73 OGN BHLHE40
GO_PHAGOLYSOSOME_ASSEMBLY	10	0.364424	0.411057	0.398651	1.07015	3406	CORO1A RAB14 SRPX SYT7 RAB20 RAB7A	0.388212	0.75701	-0.435195	-1.07131	5670	TMEM175 P2RX7
GO_REGULATION_OF_SYNAPTIC_TRANSMISSION_DOPAMINERGIC	14	0.359979	0.406481	0.359976	1.06998	3354	PTGS2 KCNQ4 GDNF TOR1A PINK1 PNKD	0.858638	0.99677	-0.258485	-0.69682	13125	SLC6A4 PNKD PINK1 SNCA FLOT1 ARRB2 RAB3B
BARRIER_COLON_CANCER_RECURRENCE_DN	20	0.358921	0.405451	0.325048	1.06984	3300	STAT2 CITED2 KCNAB1 ACOT11 SPPL2B BSG CTSA PFKL	0.00983833	0.123703	-0.556825	-1.63935	156	AES CDK10 NUCB1 ACOT11 PFKL SPPL2B CTSA ASB13 ARHGAP33 NDFIP1 BTBD2 STAT2 TSPAN7 BSG KCNAB1
GO_REGULATION_OF_ORGANIC_ACID_TRANSPORT	47	0.339406	0.386114	0.260553	1.06969	2980	PLA2R1 IRS2 EDN1 IL1B MIF THBS1 SEPT2 P2RX4 ARL6IP5 PER2 ABAT FAM132B AKT1 P2RY2 NCOR1 TRH SLC6A1 RAB3GAP1 ACSL4	0.802433	0.979427	-0.224966	-0.788215	14117	PLA2G6 P2RX7 PLA2G10 ARL6IP5 CYP4F2 NPY5R DPYSL2 TNFSF11 SNCA NTSR1 MAPK9 AGTR2 ABAT RAB3GAP1 AVPR1A LEP GABBR1 SYK GRM7
GO_DIGESTIVE_SYSTEM_PROCESS	55	0.328512	0.3752	0.25184	1.0696	2861	F11R CD36 AKR1C1 CEL NOD2 MUC4 STRAP MUC2 ACO1 COPA SLC26A6 VDR SERPINA3 CHRM1 VIL1 MUC13 LDLR EZR NPR3	0.914518	1	0.158626	0.767408	1914	LDLR STRAP ABCG5 CHRM5 VIL1 EZR SOX9 CEL PLS1 SCT RBP4 NPC1L1
GO_GLUTAMINE_METABOLIC_PROCESS	22	0.359663	0.406233	0.316704	1.0695	3282	GFPT1 ASNSD1 PPAT GLUD1 GFPT2 ASNS GLS ALDH5A1 ADSSL1 LGSN CTPS2	0.998016	1	-0.14226	-0.428211	16098	NIT2
GO_ADAPTATION_OF_SIGNALING_PATHWAY	18	0.362347	0.408879	0.335161	1.06937	3346	DNM2 ADRB2 RDH11 ADM GRK6 GRK4 CALCA HTR2B PTGER3 GRK5 ADRBK1 ARRB1	0.94054	1	-0.211738	-0.607275	14773	DNM2 ADRBK1 GRK6 RDH11 PTGER3 GRK4 ARRB2 GIPR ARRB1 CALCA
GO_EYE_PHOTORECEPTOR_CELL_DIFFERENTIATION	34	0.346008	0.392505	0.282314	1.06912	3102	PRDM1 PTN VEGFA RORB CRB1 FSCN2 NKD1 NTRK2 SDK2 AGTPBP1 NR2E3 GNGT1 PPP2R3A TOPORS THY1 DSCAM PRKCI STAT3 RP1 CCDC66	0.530073	0.852473	0.22089	0.955905	1603	VEGFA SDK2 NTRK2 NR2E3 PAX6 SOX9 PRDM1 CRB1 PTN NRL RPGRIP1
AMUNDSON_GAMMA_RADIATION_RESISTANCE	19	0.360691	0.407121	0.329243	1.06907	3339	TUBA1B WNK2 CBLB TNFSF13B EDNRA SLC22A4	0.185513	0.568468	-0.429791	-1.24989	2934	BDKRB1 COL11A2 CCL7 XRCC1 CD40 WNK2 TNFSF13B CBLB KLRC3 PSG11 TSPAN7
CHIANG_LIVER_CANCER_SUBCLASS_PROLIFERATION_DN	155	0.291804	0.33835	0.2081	1.06875	2306	PDK4 GRHPR TFR2 OASL SRD5A1 RCL1 FMO3 AZGP1 NR1I3 COL18A1 ECHDC2 SLC16A2 C8A RUNDC3B ADRB2 AKR7A3 AASS ALAS1 ALDH1L1 CYP4F11 RHOB OGDHL TPRG1 C6 GPT2 SYBU ADH6 HADH ABAT ALDH6A1 GPLD1 MTHFD1 NUDT6 SERPING1 KLF9 PRAP1 ABCB11 CYP4F3 HIBADH CAT	0.0757754	0.371975	-0.307479	-1.25287	1477	ETFDH NAT2 TST TAT HAGH GLYAT CPT2 BLOC1S1 CDO1 RWDD3 KCNJ8 GCDH MLYCD DHTKD1 DCXR ABCB4 CYP4F2 CYP4A22 ACSM5 CYP27A1 BHMT2 MTTP LDHD AMDHD1 ALAS1 CCL16 PRAP1 AR SCP2 HSD17B6 BOK NAGS HSD11B1 HIBADH SLC2A2 UGT1A10 AGXT2 ST3GAL6 SLC38A4 ECHDC2 SRD5A1 RORC AKR7A3 PCK1 ETNK2 ACBD4 TPRG1 PNPO DAO AZGP1 PLG DHRS1 CPB2 COL18A1 AOX1 ACYP2 ABAT SELO POR HADH ABCA8 CYP8B1 ADH1A HAAO ECM2 SLC16A2 GPLD1 GAMT
GO_REGULATION_OF_ESTABLISHMENT_OF_PLANAR_POLARITY_INVOLVED_IN_NEURAL_TUBE_CLOSURE	14	0.361373	0.407836	0.359481	1.06851	3367	GRHL3 SFRP1 DVL3 FZD1 SEC24B SFRP2 NPHP3 FZD2	0.573363	0.878714	-0.342295	-0.922752	8764	VANGL2 DVL1 WNT5A
GO_POLYOL_CATABOLIC_PROCESS	18	0.363863	0.410517	0.334702	1.06791	3360	TPI1 IMPA2 GPD2 GK GK5 MTMR2	0.911737	1	0.190752	0.684858	3914	MTMR7 TPI1 IMPA1
GO_CALCIUM_DEPENDENT_CELL_CELL_ADHESION_VIA_PLASMA_MEMBRANE_CELL_ADHESION_MOLECULES	25	0.354146	0.400705	0.305653	1.06752	3215	PCDHB6 PCDHB14 PCDHB13 PCDHGC3 PCDHB16 ATP2C1 PCDHB5 CDH2 PCDHB9 PCDHB10 DSG1 PCDHB4 PCDHGB4	0.122988	0.469727	-0.425366	-1.31584	2009	DSG1 PCDHB11 CDH16 PCDH12 DCHS1 PCDHB2 CDH13 ATP2C1 ARVCF PCDHGB4 PCDHGC3 PCDHB16
GO_REGULATION_OF_HEART_RATE_BY_CARDIAC_CONDUCTION	26	0.358401	0.404955	0.302134	1.067	3254	PKP2 ANK2 CACNB2 SCN4B YWHAE KCNE1 CACNA2D1 CACNA1D KCNJ2 GJA5	0.268811	0.655129	0.276515	1.11796	960	PKP2 DSG2 SCN4B SCN5A KCNJ2 KCNH2 DSP AKAP9 CACNA2D1 KCNE1 SCN1B CACNA1D YWHAE
PID_WNT_SIGNALING_PATHWAY	27	0.357277	0.40392	0.299443	1.0669	3232	FZD8 CTHRC1 IGFBP4 FZD10 WIF1 FZD1 ATP6AP2 FZD6 WNT2 LRP6 RYK DKK1 RSPO1	0.815719	0.982006	-0.240672	-0.7573	13429	WNT2 RSPO1 FZD4 WNT5A ROR2
GO_RESPONSE_TO_PH	32	0.350206	0.396784	0.285971	1.06685	3140	PAM PKD2L1 GJA1 STS RAB11B SRC SERPINF1 CTSS GPR65 GPLD1 KCNJ8 IMPACT ARSB	0.244727	0.633349	-0.35987	-1.17475	4118	GPR65 CLCN7 KCNJ8 GBA HVCN1 RAB11B GPR68 PAM GNA11 PCK1 STS HYAL1
GO_MULTICELLULAR_ORGANISMAL_SIGNALING	108	0.313185	0.36015	0.220407	1.06681	2569	PKP2 ATP1B1 KCNK1 ANK2 CACNB2 PAFAH1B1 CACNB1 GJA1 SCN4B SCN9A KCNK6 GRIK2 NRCAM ANK3 P2RX4 CASQ2 ATP1B2	0.391542	0.758816	-0.26726	-1.05165	7443	JUP KCNK6 SCN7A PRKACA SCN10A SLC8A1 SCN11A SOD1 CACNG8 S1PR1 TRPM4 CACNB4 SCN2A KCNE2 OTOA KCND3 P2RX1 KCNQ1 KCND2 RYR2 FKBP1B KCNK1 GPR88 KCNIP2 ATP1A3 KCNMB4 DMRT3 CHRNA1 CACNA1C KCNIP1 SPTBN4 KCNIP4 KCND1 JAM3 CACNA1A
GO_CELLULAR_WATER_HOMEOSTASIS	10	0.3702	0.416954	0.396972	1.06565	3460	ANXA7 AQP6 AQP5 AQP9 SLC6A12 AQP1 AQP3 AQP4	0.842047	0.990606	0.244957	0.72221	4541	AQP9 MIP SLC6A12
GO_FATTY_ACID_DERIVATIVE_TRANSPORT	17	0.365308	0.411998	0.338795	1.06549	3377	NMUR2 ACE PLA2G4A ANXA1 NOS2 NMB PNPLA8	0.858597	0.99677	-0.248174	-0.702439	13412	PLA2G5 ACE PLA2G4F NOS2 NMB BDKRB2
GO_SOMATIC_DIVERSIFICATION_OF_IMMUNE_RECEPTORS_VIA_SOMATIC_MUTATION	14	0.366309	0.412905	0.35818	1.06465	3413	PMS2P5 ADAR EXO1 MSH6 POLL PMS2P1 MSH2 POLQ	0.598809	0.891242	-0.33551	-0.904461	9153	UNG ADAR PMS2 PMS2P1 MSH6 POLM EXO1
GO_PEPTIDYL_LYSINE_DIMETHYLATION	11	0.372947	0.41971	0.385155	1.06448	3473	KDM3A SETD3 SETD2 ASH1L SETD7 SUV39H2	0.867914	1	0.231978	0.708577	4546	KDM3A SUV39H2 SETD2 SUV39H1
KORKOLA_EMBRYONIC_CARCINOMA_VS_SEMINOMA_DN	23	0.365629	0.412305	0.311704	1.06446	3335	DDIT4L FRMD6 FBLN5 KIT PRAME SOCS4 XIST TUBBP5 PCSK1N TCL1A RBM24 OSBPL3 IRX1	0.899494	1	-0.221043	-0.672341	14569	ST7L TCL1A MAGEB2 ELAVL2 TDRD12 KCNV2 PDPN
HOEGERKORP_CD44_TARGETS_TEMPORAL_UP	11	0.372947	0.41971	0.385135	1.06442	3473	MME PRPF18 CCDC85B KDELR1 XIST	0.26817	0.65494	-0.466069	-1.17753	3958	PRPF18 KDELR1 NFKB2 VGLL4
GO_G_PROTEIN_COUPLED_RECEPTOR_SIGNALING_PATHWAY_COUPLED_TO_CYCLIC_NUCLEOTIDE_SECOND_MESSENGER	134	0.309057	0.356234	0.212418	1.0644	2473	PTHLH CCR1 ADORA2A GPR3 SLC9A3R1 GNAI3 GPR37 PSAP RIC8A CCL2 LPAR1 GNA13 HTR7 PTGER4 ADRB2 PTGER2 ADORA2B PTH1R ADRA2C ADCY5 APLP1 RGS1 GNAI2 ADRA2B ANXA1 HTR1D PTGIR CHRM1 ADCY3 GPR1 NPR3 FLNA S1PR3 ADRB1 P2RY12	0.99943	1	-0.131412	-0.528506	19300	GPR21 GPR149 ADRA2C RIC8A S1PR1 CCL2 HRH2 OPRL1 GNAO1 ADCY3 SSTR1 HTR5A OPRD1 GNA12 ADRA1A PRKACB ADCY9 FPR1 CCR3 GNAI2 MTNR1B ADRA2B MC3R AGTR2 HTR1D VIPR1 MC2R ADCY8 CCR1 INSL3 SLC9A3R1 GRM3 GNG2 CRHR2 CNR1 ADORA2A
GO_CELLULAR_RESPONSE_TO_INTERLEUKIN_6	21	0.367485	0.414175	0.31909	1.06414	3367	IL6 IL6ST CCL2 FGA PPARGC1A IL6R FER	0.113058	0.44945	-0.449372	-1.33746	1812	SELPLG CTR9 SBNO2 CCL2 FGA SMAD4 ST3GAL6 PID1 ENTPD2
MURAKAMI_UV_RESPONSE_24HR	20	0.368055	0.414705	0.322997	1.06308	3384	IL6 TRAIP KRT14 SMO IFI6 RFC2 DSG1 DSP EGR1 RARG	0.250031	0.636391	-0.401008	-1.18061	3989	DSG1 KRT10 NOTCH4 KRT14 DVL1 KRT1 IL13 TGFB1
GO_RESPONSE_TO_LAMINAR_FLUID_SHEAR_STRESS	14	0.368991	0.415649	0.357558	1.0628	3438	ETS1 ASS1 NFE2L2 XBP1 KLF4 MAPK7	0.801073	0.978725	-0.277557	-0.748233	12245	TGFB1 SMAD6 KLF4 SREBF2 MAP2K5 ASS1 KLF2 ETS1 NFE2L2
GO_EMBRYONIC_DIGESTIVE_TRACT_DEVELOPMENT	32	0.356561	0.403166	0.284869	1.06274	3197	RARRES2 PDGFRA ADA ALDH1A2 PITX2 TNF SIX2 FOXF2 FGFR2 GLI3 GLI2 FOXF1 NIPBL FGF9	0.833165	0.986945	-0.2287	-0.746564	14022	SOX11 TNF PITX2 FOXF1 TCF21 HLX STRA6 GLI2 TGFB2 FGFR2 GLI3 SHOX2 FGF10 FGF9 SHH SALL1 VPS52 RARRES2 ID2 ADA
REACTOME_ACYL_CHAIN_REMODELLING_OF_PG	15	0.371254	0.418085	0.349893	1.06159	3455	LPGAT1 PLA2G4A CRLS1 PLA2G2F PLA2G12A PLA2G5	0.109797	0.443104	-0.495081	-1.35828	1688	PLA2G5 PLA2G2D PLA2G10 CRLS1 PLA2G4D PLA2G4F LPCAT1 LPCAT4 PLA2G2F PLA2G12A LPGAT1 PLA2G1B
PID_ERBB_NETWORK_PATHWAY	15	0.373724	0.420471	0.349502	1.0604	3478	AREG TGFA HSP90AA1 EREG NRG3 EGF	0.872587	1	-0.248752	-0.682466	13422	EGFR ERBB2 NRG2 EREG HBEGF AREG
GO_CENTRAL_NERVOUS_SYSTEM_NEURON_DIFFERENTIATION	145	0.314496	0.361509	0.208417	1.06024	2520	CDH11 INHBA HPRT1 NRP1 ISL1 PAFAH1B1 PHLDA1 PSEN1 SEMA3A GIGYF2 NDEL1 SLIT3 ZEB2 ISL2 DCLK1 MDGA1 EPHA4 LHX1 LHX5 UQCRQ LHX6 EPHB3 PROX1 ZNF335 DCC EOMES FGFR2 NKX2-1 NTRK2 ASCL1 NR2E1 SLIT2 EPHB2 CLN8 FZD1 SOX4 SUFU GLI3 ROBO1 GLI2 GNAQ MTPN SMO AGTPBP1 NKX6-2 FBXO45 DYNC2H1 TCTN1 ROBO2 WNT2 LRP6 SPTBN4 RYK EVX1 TAL1 NFIB PHOX2B FGF8	0.877483	1	0.148448	0.861006	529	RORA NR2E1 PTK2 NTRK2 PROX1 FGF8 BTG2 ZEB2 GBX2 NRP1 SPOCK1 SLIT1 LHX5 LHX6 PAX6 PLXNA3 NR4A2 DRD2 SOX4 SALL3 HOXC10 CDH11 ID4 PHLDA1
GO_REGULATION_OF_STRIATED_MUSCLE_CELL_APOPTOTIC_PROCESS	20	0.372948	0.41971	0.321827	1.05923	3429	BAG3 NACA BNIP3 HEY2 NOL3 MYOCD SIRT5 SFRP2 CAMK2A PDPK1 RAPGEF3 ILK	0.607344	0.894578	-0.307638	-0.90572	9691	PDPK1 RAPGEF3 NOL3 ILK SIRT5 LTK HEY2 BAG3 CAMK2A NACA
GO_POSITIVE_REGULATION_OF_ACTIN_CYTOSKELETON_REORGANIZATION	16	0.372158	0.419047	0.342111	1.05867	3453	CSF3 STAP1 HCK BAIAP2 HRAS BAIAP2L1 HCLS1 RAPGEF3 TEK CDK5 HAX1	0.00374701	0.0705112	-0.621987	-1.7345	57	BAIAP2 CDK5 RAPGEF3 FES STAP1 HAX1 TEK CSF3 NTF3
GO_CITRULLINE_METABOLIC_PROCESS	10	0.380362	0.427078	0.394245	1.05833	3555	ASS1 ALDH18A1 PADI2 PADI4 OTC DDAH2	0.722892	0.950222	-0.329056	-0.810029	10559	DDAH2 CPS1 PADI4 PADI2 ASS1
REACTOME_SYNTHESIS_SECRETION_AND_INACTIVATION_OF_GLP1	14	0.375751	0.422298	0.356021	1.05823	3501	CTNNB1 SEC11A PCSK1 SPCS3 GNB3 SPCS2 GNG13 SPCS1	0.918982	1	0.201379	0.666896	4332	CTNNB1 PAX6 PCSK1 GPR119
GO_OLIGOSACCHARIDE_LIPID_INTERMEDIATE_BIOSYNTHETIC_PROCESS	20	0.374905	0.42163	0.321415	1.05788	3447	DOLK ALG8 NUS1 ALG10B ALG9 ALG12 DPAGT1 SRD5A3	0.666312	0.926052	-0.293429	-0.863885	10632	ALG3 NUS1 ALG2 ALG9 ALG1 DOLK MVD DHDDS ALG6
GO_SENSORY_PERCEPTION_OF_PAIN	65	0.34173	0.3885	0.239942	1.05758	2970	PTGS2 NLGN2 ALOXE3 EDN1 ITGA2 MME SCN9A PROK2 P2RX4 EDNRA NR2F6 NGFR ALOX5 NDN FYN NIPSNAP1 HOXD1 OPRK1 MAPK1 P2RY2 LXN ANO1 NMU CALCA	0.262534	0.648579	-0.309045	-1.14119	4780	CDK5 P2RX7 BDKRB1 SCN10A UCHL1 TRPA1 OPRL1 NTRK1 KCND2 MAPK3 ANO1 OPRD1 NR2F6 LXN TACR1 NTSR1 MAPK1 PAWR KCNA2 KCNA1 CRHR2 CNR1 MMP24
GO_FOLIC_ACID_METABOLIC_PROCESS	18	0.378045	0.424664	0.331299	1.05705	3491	MTHFD2 ALDH1L1 SLC25A32 MTHFD2L SHMT2 MTHFD1 MTHFD1L FPGS SHMT1 MTRR DHFRP1 DHFR	0.996626	1	-0.155884	-0.447084	15654	SLC19A1 MTHFS
GO_POTASSIUM_ION_IMPORT	25	0.368902	0.415604	0.302547	1.05668	3349	ATP1B1 ATP1B3 ATP12A ABCC9 FXYD2 ATP1B2 KCNJ12	0.378144	0.749301	-0.346507	-1.07189	6179	FXYD2 KCNJ8 KCNJ5 KCNE2 ATP12A SLC12A6 KCNJ1 ATP1A3 ATP1B3 KCNJ9 ATP1B1 KCNJ11 ATP1A4 KCNJ10
GO_PYRIMIDINE_CONTAINING_COMPOUND_SALVAGE	12	0.387298	0.434109	0.372922	1.05602	3609	TYMP CDA DCK UPP1 TK2 TK1	0.0795394	0.38039	-0.54542	-1.41212	1187	TK2 UPP2 UCKL1 HDHD1 DCK UCK1 TYMP TK1 CDA
GRASEMANN_RETINOBLASTOMA_WITH_6P_AMPLIFICATION	14	0.379399	0.426055	0.354815	1.05464	3535	RAN TMX1 ELOVL5 E2F3 RPS10	0.386668	0.756121	-0.397361	-1.0712	5910	PRR3 CSNK2B TDP2 LSM2
REACTOME_ROLE_OF_DCC_IN_REGULATING_APOPTOSIS	10	0.384319	0.431002	0.392754	1.05432	3592	CASP9 MAGED1 DAPK3 DCC APPL1	0.373152	0.745058	-0.440278	-1.08382	5450	DAPK2 UNC5B DAPK1 CASP9 DCC MAGED1 UNC5A
GO_INDUCTION_OF_POSITIVE_CHEMOTAXIS	12	0.390516	0.437183	0.372169	1.05389	3639	SCG2 VEGFA CREB3 IL16 CXCL12 FIGF	0.574615	0.879033	0.288883	0.909017	2910	VEGFA SCG2
HEIDENBLAD_AMPLICON_12P11_12_DN	24	0.374671	0.42148	0.304929	1.0537	3419	SAR1A GLB1 NOA1 CBX5 GAR1 GABRP TMEM30B LINC00152 SYNGR2 CDK13 TNFRSF8 ZNF561 ZBED4	0.0652695	0.346189	-0.462865	-1.41967	1061	VILL FBXL20 RBM15B GABRP SAR1A JUNB TEKT4P2 TNFRSF8 CDK13 GLB1 PANK1
GO_PHOSPHATIDYLGLYCEROL_ACYL_CHAIN_REMODELING	16	0.378515	0.425119	0.340472	1.0536	3512	LPGAT1 PLA2G4A CRLS1 PLA2G2F PLA2G12A PLA2G5	0.0823051	0.387718	-0.502781	-1.40208	1273	PLA2G5 PLA2G2D PLA2G10 PLA2G4B CRLS1 PLA2G4D PLA2G4F LPCAT1 LPCAT4 PLA2G2F PLA2G12A LPGAT1 PLA2G1B
GO_ESTABLISHMENT_OF_PROTEIN_LOCALIZATION_TO_CHROMOSOME	11	0.387976	0.434754	0.381136	1.05337	3613	LRWD1 PIH1D1 H2AFY	0.0306171	0.236084	-0.605712	-1.53034	451	ACD PIH1D1 RUVBL2 LRWD1 H2AFY2 WRAP53 CCDC101
BIOCARTA_VDR_PATHWAY	12	0.390945	0.437553	0.371918	1.05317	3643	NCOA3 CARM1 EP300 NCOR1 HDAC1 KAT2B	0.269952	0.656762	-0.453717	-1.1747	4031	TSC2 CARM1
GO_POSITIVE_REGULATION_OF_NEUROTRANSMITTER_TRANSPORT	14	0.381009	0.427632	0.354206	1.05283	3550	SPHK1 PARK2 PTGER4	0.630753	0.908427	0.263917	0.874002	2973	TACR2 DRD2 NLGN1 SPHK1 STX1A UNC13A PTGER4 DTNBP1 STX1B RAB3B PARK2 RAB3GAP1 UNC13B SNCA
SCIAN_INVERSED_TARGETS_OF_TP53_AND_TP73_UP	11	0.388621	0.435359	0.380843	1.05256	3619	GPR3 RHCE ST3GAL4 TP53 MMP17 PCNA	0.674118	0.928956	-0.336422	-0.849974	9951	PEPD TP53 FTL PCNA MMP17
GO_NEGATIVE_REGULATION_OF_RECEPTOR_BINDING	11	0.389587	0.436325	0.380651	1.05203	3628	NKX3-1 NOG CRTAC1 ADAM15 RUVBL2 PTPRF B2M	0.204091	0.591166	-0.491712	-1.24232	3012	ADAM15 RUVBL2 HFE PTPRF IL10
GO_ORGAN_INDUCTION	16	0.380778	0.427431	0.339874	1.05175	3533	CTNNB1 FRS2 GDNF WNT2B SIX1 WNT2 HOXA11 FGF8 FGFR1	0.0773823	0.374999	0.410684	1.42733	349	FGF8 CTNNB1 POU5F1 SIX1 BMP4 GDNF SPRY1 FGFR1
GO_BRANCHING_INVOLVED_IN_URETERIC_BUD_MORPHOGENESIS	43	0.366255	0.412899	0.262027	1.05172	3229	CTNNB1 PGF WNT6 BCL2 GDNF PAX8 FAT4 LHX1 EYA1 MYC GREM1 GLI3 FGF2 PKD2	0.0684932	0.354512	0.287277	1.31395	174	MYC GPC3 FGF8 CTNNB1 PGF BCL2 SIX1 WT1 BMP4 SOX9 GDNF
GO_REGULATION_OF_NON_CANONICAL_WNT_SIGNALING_PATHWAY	19	0.38121	0.427801	0.323855	1.05157	3529	SFRP1 TIAM1 NKD1 RSPO3 CSNK1E SFRP2 RNF213 NPHP3	0.637168	0.911957	0.24174	0.882808	2663	GPC3 SFRP1 ANKRD6 MLLT3 TIAM1
GO_REGULATION_OF_ORGAN_FORMATION	31	0.375167	0.421811	0.28459	1.05152	3365	CTNNB1 ISL1 FRS2 GDNF CITED2 SULF1 WNT2B EYA1 TBX5 GNG5 NOTCH1 SIX1 WNT2 HOXA11 DKK1 FGF8 FGFR1	0.112367	0.448502	0.300483	1.27306	357	FGF8 CTNNB1 SULF1 POU5F1 SIX1 WT1 BMP4 GDNF DKK1 SPRY1 FGFR1
GO_PHENOL_CONTAINING_COMPOUND_METABOLIC_PROCESS	73	0.351269	0.397934	0.233167	1.05058	3002	PARK2 HPRT1 EPAS1 GPR37 PMEL MAOA SRD5A1 MYO5A BCL2 HDC GCH1 SLCO4A1 DIO2 DCT	0.880163	1	-0.198032	-0.743224	16194	BTBD9 SULT1A4 SULT1A1 COMT EPAS1 CTNS MTPN TPH1 DIO3 DIO1 AKR1B1 ATP7A SULT1A2 SRD5A1 SNCA DAO AGTR2 TYRP1 INSM1 CYP17A1 GATA3 CRHR2 PDE1B DUOX1 PARK2 DBH HDC SNCAIP DDT TGFB2
CARDOSO_RESPONSE_TO_GAMMA_RADIATION_AND_3AB	17	0.384882	0.431575	0.334048	1.05056	3558	TWF2 FEN1 BNIP2 DENND4C ARHGAP17 DPAGT1 GSTT2 CSNK1A1 CSAD MPG C14orf2	0.348803	0.728307	-0.388592	-1.09988	5448	MPG TWF2 GSTT2 COLQ SATB1 CSNK1A1 DENND4C C14orf2 CSAD ARHGAP17 ANXA3 BNIP2
IGLESIAS_E2F_TARGETS_DN	14	0.385086	0.431746	0.353172	1.04976	3588	MT2A IGF1 CEL DMBT1 CASP9	0.452868	0.804134	-0.378256	-1.0197	6922	GNMT SYT3 HIST1H1C REG1B MT2A ITIH4 NNT DMBT1 REG3A CASP9
LEE_TARGETS_OF_PTCH1_AND_SUFU_DN	77	0.355644	0.402183	0.230259	1.04905	3033	PDXK ATP1B1 KCNK1 ATP2A2 SLC13A3 HK1 KIF5A ITPR1 GJA1 DCLK1 TMEM50B ITPKA NRXN3 PPP1R3C PREPL TRPC3	0.316895	0.700919	-0.290958	-1.10085	5853	TRPC3 CNP SLC8A1 SLC13A3 CKMT1B NRSN1 PREPL RAB4A NAPB MASP1 MAP4 TMEM50B NEFH KCND2 KCNK1 SLC1A6 C1QTNF4 VSNL1 SYT1 SEMA3E HK1 CBLN1 C10orf35 PTPRR MEG3 GRM3 PCP2 GRIA1 LYNX1 TSPAN17 LRP8 ATP1B1 SLC4A10 NCAM1 RCAN2 DYNLT3 SPOCK2 SEZ6L2 PENK PDXK MAPRE2 CSDC2 CNIH2 ELMOD1 VAMP2
SASAI_TARGETS_OF_CXCR6_AND_PTCH1_UP	13	0.387735	0.434542	0.361954	1.04853	3603	IFFO2 L1CAM SLC1A5 PPFIA4 XIST RNF112	0.444077	0.801271	-0.388064	-1.02581	6705	SLC1A5 OTX2 GDPD3 UQCR10
GO_INTESTINAL_ABSORPTION	24	0.38234	0.428954	0.303307	1.0481	3489	F11R CD36 AKR1C1 CEL ACO1 SLC26A6 VDR VIL1 LDLR EZR	0.419459	0.782304	0.258985	1.0213	1564	LDLR ABCG5 VIL1 EZR CEL PLS1 NPC1L1
GO_NEUTRAL_AMINO_ACID_TRANSPORT	29	0.380649	0.427344	0.289591	1.04794	3410	SERINC3 NFKBIE SLC36A4 SLC1A5 SLC38A2 SLC38A5	0.658023	0.923769	-0.274626	-0.878219	10961	SLC36A1 SLC36A4 SLC1A5 SERINC5 SLC43A2 SLC3A2 SERINC1 SERINC3
GRAHAM_CML_DIVIDING_VS_NORMAL_DIVIDING_UP	11	0.395169	0.441691	0.378874	1.04712	3680	DLGAP5 PPBP CSTA XIST PF4 RNASE2	0.473752	0.815737	-0.396705	-1.00228	6993	HIST1H1C PIEZO2 CYP1B1 CSTA
GO_PROTEIN_COMPLEX_LOCALIZATION	51	0.367851	0.414532	0.25016	1.04691	3228	TNFAIP2 SEH1L RAN BIRC5 MZT1 FKBP4 WASL DYNLL1 GSG2 KLHL21 WDR35 EZR TTC26 RCC2 STXBP6 EXOC8 EXOC1 TRAF3IP1 DYNC2H1 KIF17 SSX2IP	0.168112	0.542076	-0.346278	-1.22844	2984	SSNA1 IFT20 DYNLL1 NACC2 IFT27 TNFAIP2 IFT140 RCC2 GSG2 EXOC8 IFT57 IFT43 IFT122 MIOS ZNF365 IFT46 BIRC5 BBS12 TRAF3IP1 WASL MZT1 TTC30A IFT81
GO_HISTONE_H3_DEACETYLATION	22	0.388365	0.435131	0.309891	1.0465	3544	ELK4 SIRT7 HDAC5 HDAC8 PER2 SFPQ SMARCAD1 HDAC2 HDAC1 HDAC4 SIRT1	0.176678	0.555996	-0.41771	-1.25733	2849	SIRT6 HDAC10 SIRT7 SIRT2 HDAC6 HDAC8 HDAC4 HDAC7 HDAC11 ATXN3 SFPQ SIRT3 HDAC1 HDAC2
GO_COFACTOR_CATABOLIC_PROCESS	20	0.390562	0.437183	0.317832	1.04609	3591	VCP HMOX1 ALDH1L1 CYP4F11 BLVRA ASPDH ACOT7 HMOX2	0.220955	0.608753	-0.410528	-1.20864	3525	BLVRB BLVRA MLYCD CYP4F2 MTHFS PDXP ASPDH
GO_CILIUM_MORPHOGENESIS	186	0.328846	0.375529	0.198028	1.04604	2515	ARMC4 ATP6V0D1 PQBP1 ATMIN CCNO RAB8A IQUB DNAH7 ACTR3 LRGUK SEPT2 DNM2 TEKT3 IFT88 IQCB1 RSPH4A PCNT EHD3 DNAI2 UBE2B ATP6V1D SNAP29 TMEM231 EHD1 RAB1A BBS5 PTPDC1 KIAA0586 DNAH5 DNAAF1 DYNLL1 GALNT11 DNAI1 WDR35 OCRL NME5 RSPH1 TTC26 MKKS FLNA CCDC28B OFD1 KIF24 CEP250 SNX10 NOTCH1 ASAP1 PARVA CCDC39 FNBP1L RSPH9 TROVE2 FOPNL TRAF3IP1 DYNC2H1 E2F4 POC1B SSX2IP TCTN1 TMEM237 TTLL5 AVIL FAM161A DZIP1 GSN C21orf2 CDC14A RAB3IP ACTR2 CCDC114 B9D1 NPHP3 ZMYND10 ATXN10 WWTR1 ABLIM1	0.429356	0.788645	-0.249724	-1.03067	8438	IFT20 DYNLL1 DNM2 SNAP29 VANGL2 SPATA6 FOPNL TROVE2 FUZ NEK1 C21orf2 WWTR1 PCNT IQCB1 IFT140 CCNO LAMA5 BBS2 BBIP1 B9D2 TMEM237 BBS1 TCTN1 KIF3A IQUB IFT57 IFT43 RP1L1 CCDC13 RAB1A OFD1 IFT122 E2F4 CCDC28B UBE2B ONECUT2 CLUAP1 RAB8B NOTCH1 IFT46 PTPDC1 DZIP1 ZMYND10 TMEM138 MKKS CCDC113 BBS9 RSPH1 RAB8A DYX1C1 TEKT2 LRRC6 TRAF3IP1 PIBF1 PTPN23 TTC30A TCTN2 SNX10 PQBP1 MKS1 IFT81 FOXJ1 AKAP4 EHD1 DZIP1L CCDC151 ABLIM3 SEPT7 CEP89 CEP250 BBS4
LEE_LIVER_CANCER_SURVIVAL_UP	165	0.338627	0.385595	0.201636	1.04601	2643	SGPL1 MAP4K1 ATG16L1 ACSL1 ANXA9 SERPIND1 ASGR1 ZP3 AGL SRD5A1 SEPT4 CRAT FMO3 DPYS ECHDC2 ECHS1 RUNDC3B C4BPB ITPR2 IVD PPAP2A FBXO31 ALAS1 ALDH1L1 CYP4F11 TACO1 OGDHL SERPINF1 C2 NF1 DENND5B CGREF1 INSR SPINK2 MRM1 MRPL46 SERPING1 BDH1 SLC27A5 F10 KIRREL2 IL6R	0.0623177	0.339023	-0.30888	-1.26377	1217	UNKL DSG1 CSAG2 KIRREL2 HAGH GLYAT CPT2 SLC25A10 SLC22A18 CDO1 TSKU EGLN2 ACSL6 CRAT ACADS NDUFS2 SLC35D1 FBXO31 ECHS1 AMT SLC27A5 PPAP2A DCXR CRYL1 FAM134C ADCK3 ACSM5 HSD17B10 AMDHD1 ALAS1 CCL16 F10 AR ZBTB20 STARD10 MVK HSD17B6 PINK1 ALDH4A1 G6PC SLC2A2 TRIM55 DIO1 BDH1 C1QTNF4 ECHDC2 ACSL1 SRD5A1 MST1 CAND2 C6orf106 PCSK6 PCK1 CDHR5 TACO1 MTSS1 CES1 HYAL1 CPB2 AOX1
GO_DISRUPTION_OF_CELLS_OF_OTHER_ORGANISM	22	0.389023	0.435751	0.309718	1.04591	3550	CTSG TREM1 DEFA1 HTN3 S100A12 GNLY ELANE	0.201537	0.587835	-0.40874	-1.23033	3250	TUSC2 HTN3 CCR2 C9 BAD ELANE HAMP CTSG
GO_CARDIAC_MUSCLE_TISSUE_MORPHOGENESIS	47	0.375612	0.422198	0.254739	1.04582	3298	PKP2 FOXC2 ISL1 FKBP1A COL11A1 PITX2 HEG1 HEY2 PROX1 FGFR2 UBE4B TTN RBPJ PTCD2 NOTCH1	0.453166	0.804134	-0.290301	-1.01713	7972	SIRT6 WNT2 XIRP2 TNNI1 PITX2 S1PR1 MYL3 WNT5A ZFPM1 RBPJ TNNC1 RYR2 UBE4B TBX20 NOTCH1 BMP2 FOXC2
GO_PHOSPHATIDYLCHOLINE_METABOLIC_PROCESS	61	0.360531	0.406995	0.24042	1.04573	3123	LPIN3 PCYT1B PLA2G4A ACHE APOA2 PLA2G4E AGPAT6 GPLD1 LPIN2 CHPT1 FGF7 MBOAT1 PNPLA8 CHAT SLC44A1 PEMT PLBD1 PCYT1A ABHD3 PLA2G2F LPCAT3 PLA2G12A MBOAT2	0.512338	0.84058	-0.268882	-0.983518	9259	PLA2G6 PLA2G4E PLA2G5 PLA2G2D SLC44A5 PLA2G4C PLA2G10 PLA2G4B PLA2G16 CHKB LIPC PLA2G4D PLA2G4F FABP5 PCYT1A LPCAT1 PLBD1 SLC44A1 SLC44A4 CEPT1 MBOAT2 LPCAT4 APOA2 PLA2G15 GPLD1 PLA2G2F PLA2G12A SLC27A1 PLB1 PLA2G1B DBI ENPP2 AGPAT6 PNPLA6 FGF7 CHAT PON1 LCAT CHKA
GO_RESPONSE_TO_INSECTICIDE	10	0.395657	0.442118	0.389468	1.0455	3698	CCNB1 CPOX	0.808666	0.980337	-0.30046	-0.739635	11812	FECH CPOX
GO_POSITIVE_REGULATION_OF_CELL_CYCLE_G2_M_PHASE_TRANSITION	18	0.393634	0.440197	0.327593	1.04522	3635	APP STOX1 RAB11A RCC2 BRD4 NPM1	0.518016	0.844436	-0.337858	-0.968994	8136	WNT10B RAD51C RCC2 RAB11A PHOX2B VPS4B DBF4B CCND1 PBX1 BRD4
GO_PHOSPHATIDYLETHANOLAMINE_ACYL_CHAIN_REMODELING	22	0.390118	0.436834	0.309428	1.04493	3560	PLA2G4A PLA2G4E MBOAT1 PNPLA8 PLBD1 PLA2G2F LPCAT3 PLA2G12A MBOAT2 PLA2G5	0.0744529	0.369572	-0.466659	-1.40467	1200	PLA2G6 PLA2G4E PLA2G5 PLA2G2D PLA2G4C PLA2G10 PLA2G4B PLA2G16 PLA2G4D PLA2G4F
REACTOME_SYNTHESIS_OF_GLYCOSYLPHOSPHATIDYLINOSITOL_GPI	17	0.392668	0.439305	0.332062	1.04432	3630	PIGO PIGL DPM2 PIGN PIGG PIGM PIGA PIGW PIGF PIGX	0.0912175	0.409817	-0.489878	-1.38657	1424	PIGQ PIGV PIGX PIGM PIGC
REACTOME_ZINC_TRANSPORTERS	14	0.393026	0.439647	0.351214	1.04394	3662	SLC30A8 SLC39A7 SLC30A5 SLC30A7 SLC39A10 SLC39A6 SLC30A1 SLC39A1	0.328514	0.710687	-0.415456	-1.11998	5021	SLC30A8 SLC39A2 SLC39A8 SLC39A3 SLC30A5 SLC39A6 SLC39A7 SLC30A1
GO_DISRUPTION_OF_CELLS_OF_OTHER_ORGANISM_INVOLVED_IN_SYMBIOTIC_INTERACTION	10	0.39769	0.444271	0.388728	1.04351	3717	CTSG TREM1 ELANE BCL2L11 CCR2	0.248699	0.636391	-0.485819	-1.19593	3632	TUSC2 CCR2 C9 BAD ELANE
GO_AMIDE_TRANSPORT	89	0.363896	0.410517	0.222886	1.04335	3055	SLC19A2 RAF1 IL6 SLC9A3R1 SLC18A2 EDN1 EIF2AK3 SLC30A8 MYO5A AQP11 RAB11B CPLX1 SLC25A32 TAP2 ANXA1 RAB1A CDK16 STXBP3	0.809266	0.980439	0.161245	0.860167	1047	SLC15A1 MAFA EDN1 SLC38A3 TACR2 ANXA1 ACVR2B AQP9 EDN3
GO_MUSCLE_HYPERTROPHY	26	0.391103	0.437672	0.295302	1.04288	3551	PDLIM5 IGF1 TIAM1 HEY2 MYOCD PPP3CA TTN INPP5F HDAC2	0.367566	0.741535	-0.345887	-1.07966	6037	GATA4 INPP5F CAMTA2 RYR2 HDAC4 PPP3CA CYBA AGTR2 LEP HEY2 GATA6
GO_REGULATION_OF_TRANSCRIPTION_INITIATION_FROM_RNA_POLYMERASE_II_PROMOTER	23	0.395879	0.442307	0.305359	1.04279	3611	PSMC6 ATF7IP HMGB1 PSMC4 HEY2 SRF GTF2F2 PSMC1 PSMC2 PSMC5 PSMC3 TAF1	0.342388	0.724132	-0.361057	-1.09822	5545	WNT10B PSMC4 PSMC5 PSMC2 PSMC3 THRA PAXIP1 TAF1 HEY2 CTNNBIP1 ATF7IP
GO_REGULATION_OF_SYNAPTIC_TRANSMISSION_GABAERGIC	26	0.391544	0.438106	0.29518	1.04245	3555	NLGN2 USP46 KIF5B PRKCE NF1 OXTR	0.814026	0.981585	-0.242344	-0.756456	13371	PLCL1 NISCH KIF5B PTEN NPY5R ADRA1A PLCL2
GO_POSITIVE_REGULATION_OF_VIRAL_RELEASE_FROM_HOST_CELL	15	0.395531	0.442036	0.343404	1.0419	3681	CHMP2B CHMP4B VAPA DDB1 VPS4A CHMP3 TSG101 CAV2 CHMP2A	0.09556	0.417323	-0.504103	-1.38304	1469	CHMP2A ZNF502 TSG101 DDB1 VPS4A CHMP4B VPS4B
GO_ESTABLISHMENT_OF_ENDOTHELIAL_INTESTINAL_BARRIER	11	0.399785	0.446552	0.376924	1.04173	3723	F11R RAP2B RAB1A RAP2C TJP1 PTPRS	0.604349	0.892937	-0.357501	-0.903232	8921	RAB1B RAB1A
GO_POSITIVE_REGULATION_OF_CATECHOLAMINE_SECRETION	12	0.402961	0.44968	0.36778	1.04146	3755	PCP4 GDNF OXTR OPRK1 PINK1 CXCL12	0.949049	1	-0.226177	-0.585585	14174	ADRBK1 PINK1 SLC18A1 CARTPT OXTR
URS_ADIPOCYTE_DIFFERENTIATION_UP	70	0.372613	0.419503	0.233001	1.04069	3199	TNFAIP2 CTSG ACSL1 MMP7 PFKFB3 APOB ALDH1A2 PLIN2 DPT ADORA2B PLEK C8orf59 PTPRZ1	0.0631792	0.34101	-0.359695	-1.34218	1156	PLCD1 TNFAIP2 FABP7 AMT HSD11B2 DGAT1 RXRB SMARCB1 MASP1 ACOX3 LIPC GZF1 E2F1 FABP5 TAP1 IL22RA1 ACSL1 SLC24A2 COL7A1 CIR1 CTSG VTN ATP8A2 SPTBN4 CHST1 PLIN2 FABP4 C1orf61 TDRD6
GO_NEGATIVE_REGULATION_OF_CALCIUM_ION_DEPENDENT_EXOCYTOSIS	10	0.400898	0.447617	0.387613	1.04052	3747	RAP1A STXBP3 SPINK13 FMR1 NOTCH1 REST TRIM9 BRAF	0.283954	0.670641	-0.47273	-1.16371	4147	SPINK13 TRIM9 NOTCH1 FMR1 BRAF
YU_MYC_TARGETS_DN	53	0.377264	0.423941	0.246626	1.04031	3311	LTB PRKCB ACP5 HLA-DQA1 LIFR HLA-DQB1 GBP4 KLF3 HLA-DRB1 PTPRC RBMS1 HLA-DMB MACF1 ERO1LB CMAHP HLA-DMA HMHA1 CD74 SRPK3 GNS TXNDC16 SLFN12L IL10RA RGL2	0.608172	0.894578	-0.258112	-0.922992	10850	OLFM1 SPIB MAP4K2 GBP4 CD1D SIPA1 PLD4 ARHGEF1 HLA-DMB GDI1 RGL2 LTB HMHA1 PRKCB MYO7A MACF1 CTSH ACP5 EVL MS4A1 CD2 RBMS1 GNS HLA-DOB SRPK3 KLF2 GGA2
YE_METASTATIC_LIVER_CANCER	24	0.393186	0.439767	0.300953	1.03996	3588	CENPE RAB28 YES1 SPP1 IL2RB ENO3 ITGA9 SERPINB5 CXCR6 LRP6 MMP9 IGFBP6 FZD2 GRK5 LILRA2 ASPH CES1	0.964621	1	0.162035	0.63898	3598	SPP1 SERPINB5 ENO3 GRK5 ASPH YES1 LRP6 CXCR6
PID_INTEGRIN4_PATHWAY	11	0.401825	0.448531	0.376182	1.03968	3742	LAMB1 LAMB3 LAMC1 LAMA2 LAMB2 LAMC2 ITGB4	0.828593	0.984958	0.241875	0.738809	4340	LAMA1 LAMB3 LAMB1 LAMA3 ITGA6
KYNG_ENVIRONMENTAL_STRESS_RESPONSE_NOT_BY_4NQO_IN_OLD	13	0.400861	0.447617	0.358292	1.03792	3725	SLC18A2 EIF3L GNPNAT1 NDRG1 TAF10 CCNL2 HGF	0.701898	0.943223	0.255277	0.825261	3439	GNPNAT1 NDRG1 SOX9
REACTOME_POL_SWITCHING	13	0.401506	0.448235	0.358139	1.03748	3731	RFC4 PCNA POLA2 RFC3 RFC2 POLD2 POLD4 RFC5 POLD3 PRIM1	0.885835	1	-0.252006	-0.666153	13376	POLD4 POLD1 POLD2 PCNA RFC2 PRIM1 PRIM2 RFC3
GO_REGULATION_OF_RESPIRATORY_GASEOUS_EXCHANGE_BY_NEUROLOGICAL_SYSTEM_PROCESS	11	0.404079	0.450808	0.375352	1.03739	3763	PBX3 NLGN2 TSHZ3	0.784461	0.972188	-0.300965	-0.760392	11580	PHOX2B NLGN3 PBX3
GO_INSULIN_SECRETION	35	0.393675	0.440197	0.271995	1.03719	3522	RAF1 SLC18A2 EIF2AK3 SLC30A8 MYO5A RAB11B CPLX1 ANXA1 STXBP3	0.893744	1	-0.209078	-0.694268	15215	SLC30A8 ILDR2 CAMK2G RAF1 RAB11B CCKAR FKBP1B
GO_DORSAL_VENTRAL_PATTERN_FORMATION	80	0.375044	0.42173	0.225994	1.03711	3176	CTNNB1 GREM2 EDN1 PSEN1 DUSP6 SFRP1 LHX1 NOG SENP2 EN1 LHX2 NKX2-1 ASCL1 HOXA2 GREM1 SUFU GLI3 GLI2 CHRD HOXB2 SMO EGF RGS20 FKBP8 NKX6-2 DYNC2H1 LMX1B TCTN1 HOXA11 LRP6 BMPR1B EVX1 RGS19 FGF8 HOXD11 RFX4 SP8 BMPR1A NBL1 PAX7 ARL13B LRP5L	0.839663	0.989398	-0.206249	-0.78373	15563	AXIN1 LHX2 SUFU FKBP8 EN1 FBXL15 ASCL1 PAX7 LMX1B HHIP HOXD11 AIDA TCTN1 SENP2 SMAD6 IFT122 LRP5L TBX20 DISP1 SOX1
LIEN_BREAST_CARCINOMA_METAPLASTIC_VS_DUCTAL_DN	106	0.373317	0.42007	0.21467	1.03669	3077	CLDN7 SLC9A3R1 KRT18 ESR1 AZGP1 CDH1 XBP1 RET TRPS1 COX6C BIK AGR2 GSTM3 DNAJC12 ABAT NME5 RSPH1 REEP5 CST6 MANEAL STK16 DYNLRB2 BPIFB1 PIP P2RY2 TOM1L1 ITGAD CREB3L4 TFF3 FSIP1 MYB VAV3 IL20RA TMEM25 DNALI1 SFRP4 HCAR1 THRSP PTGER3 SPINT2 TPD52	0.976105	1	-0.163927	-0.643425	18504	TSTD1 ZG16B CYP4Z1 IL20RA EPN3 BIK NPDC1 PLA2G16 ERBB2 TMEM125 AR RTN4RL1 REEP5 BPIFB1 TFF3 ZFP62 THRSP ABCC11 SERTAD4 RSPH1 INPP5J AZGP1 CCDC125 ABAT RET SLC9A3R1 PTGER3 GATA3 CA12 ITGAD TMEM25 SFRP4 FXYD3 MMEL1 ESR1 TTC39A
GO_REGULATION_OF_ANDROGEN_RECEPTOR_SIGNALING_PATHWAY	21	0.403164	0.449846	0.310515	1.03554	3694	SFRP1 HEYL DDX5 SMARCA4 EP300 RNF6 HDAC1 SIRT1 PARK7 PRMT2 TRIM68	0.778498	0.970229	-0.26208	-0.780028	12483	HDAC6 RNF14 PRMT2 TCF21 SMARCA4 BUD31
GO_POSITIVE_REGULATION_OF_GLUCONEOGENESIS	11	0.407407	0.454218	0.374519	1.03508	3794	PPARA PTPN2 PPARGC1A WDR5 SMEK2 KAT2B FOXO1 KAT2A	0.308338	0.692047	-0.451849	-1.1416	4551	KAT2A PPARA SMEK2 ARPP19 PTPN2
MIKKELSEN_ES_HCP_WITH_H3K27ME3	34	0.394514	0.441076	0.27324	1.03476	3537	PCDHB15 PCDHB14 PCDHB16 NR2F2 PCDHB12 MPPED1 NR2F1 DCC HOXA3 CCDC67 TBX5 SLC15A3 PCDHB7 NTM PCDHA2	0.0701579	0.357587	-0.417363	-1.3788	1190	PCDHB11 HOXD4 MPPED1 TDRD1 KCND3 TAL1 HOXA3 PCDHA10 ZNF804A PHOX2B NR2F2 TBX5 KCNIP1 LYPD4 PCDHB16 NR2F1 HOXD8
GO_REGULATION_OF_CATECHOLAMINE_METABOLIC_PROCESS	14	0.40515	0.451942	0.348024	1.03446	3775	PARK2 HPRT1 GPR37	0.864852	0.998384	-0.255899	-0.689847	13220	COMT PNKD SNCA ABAT PDE1B PARK2
MCMURRAY_TP53_HRAS_COOPERATION_RESPONSE_DN	65	0.382218	0.428874	0.234667	1.03433	3322	LDHB PMAIP1 SBSN MAN2B1 NOTCH3 GCA PITX2 ZNF385A TNFRSF18 CD55 FHOD3 HEY2 ESPN JAG2 PVRL4 MPP7 NBEA ABAT CERS4 EPHB2 MCAM MPZL2 SBK1 CPZ SLC27A3 SFRP2	0.715392	0.94853	-0.233215	-0.861177	13027	SEMA3D DFFB SBSN SLC27A3 PITX2 CKMT1B NOTCH3 ELAVL2 COL9A3 SATB1 RAI2 RPRM PLXDC2 GARNL3 ABAT PRKG1 PLTP HEY2 RB1 MMP15 BEX1 DAPK1 BBS7 TNFRSF18 RASL11A
MCCABE_HOXC6_TARGETS_DN	20	0.406872	0.453741	0.314168	1.03403	3741	ERRFI1 TNFAIP8 PDGFRA VCAM1 DCN FGFR2 FAM49A SLC44A1	0.321711	0.703986	0.294156	1.09117	1300	CNTN1 DCN ERRFI1 GAS2L3 PDGFRA
GO_REGULATION_OF_CELLULAR_SENESCENCE	25	0.402489	0.449212	0.295815	1.03316	3654	TERF2 TP63 NEK6 TWIST1 PNPT1 ARNTL PRKDC RSL1D1 NUAK1 BCL2L12 SIRT1 ZNF277 BCL6 BMPR1A	0.785168	0.972436	-0.251706	-0.778635	12831	YPEL3 VASH1 RSL1D1 BCL2L12 CDK6
GO_POSITIVE_REGULATION_OF_NUCLEOTIDE_CATABOLIC_PROCESS	14	0.407725	0.454512	0.347548	1.03304	3799	HIF1A IGF1 PRKAA2 INSR GNB2L1 GCK ENTPD5 RAPGEF3 PRKAA1	0.384771	0.754658	-0.398031	-1.07301	5881	GCK RAPGEF3 P2RX7
REACTOME_G_ALPHA_S_SIGNALLING_EVENTS	96	0.385843	0.432537	0.217619	1.0327	3215	PTHLH GNG10 ADORA2A GNG11 GNAI3 PDE10A HTR7 PTGER4 ADRB2 PTGER2 POMC ADORA2B PTH1R ADM ADCY5 GNAI2 GNG4 GNB3 PDE2A PTGIR ADCY3 ADRB1 GNB4 GNG5 GNB5 GNG7 CALCB GNG13 GNAS CALCA ADCYAP1R1 VIPR1 GNGT1 GNG12	0.676642	0.93001	-0.231181	-0.898116	12751	GNB2 GNG12 CGA GNG7 NPSR1 TAAR5 GNG10 GNGT2 GNG11 SCTR HRH2 GNB5 GNGT1 ADCY3 ADCY9 PDE3A LHB GNAI2 MC3R GNG5 VIPR1 MC2R ADCY8 INSL3 GNG2 CRHR2 ADORA2A PDE1B RAMP2 GNAI1 TSHB VIP PTGDR GNB1 PTGER2 GPBAR1 GNG13 PTH2R PDE8A ADCY7 GIPR CALCB ADCYAP1R1
HUMMERICH_BENIGN_SKIN_TUMOR_DN	13	0.407208	0.454056	0.356427	1.03252	3784	TNNC2 S100A3 TNNT3 CFD	0.18906	0.574244	-0.47524	-1.25625	2854	CFD CKM PCDH12 TNNI2 TNNT3 MYH2
REACTOME_RNA_POL_I_TRANSCRIPTION	84	0.384025	0.430729	0.223032	1.03229	3249	HIST1H2BL HIST2H2AC ERCC3 MNAT1 HIST1H2BO H2AFZ H3F3B HIST1H4C HIST1H2AJ GTF2H4 HIST1H2BE PTRF HIST1H2BC HIST1H2BF ERCC6 HIST2H2AA4 HIST2H4A RRN3 HIST1H2AB GTF2H1 H2AFX HIST1H2AC HIST1H4H HIST2H3A H3F3A HIST1H3J KAT2B	0.0308195	0.237427	-0.367159	-1.40459	574	HIST1H2BN H3F3B POLR1A HIST1H3D UBTF HIST1H2BA HIST2H2AA4 ERCC2 POLR2H GTF2H3 TAF1C POLR1D HIST1H4E CBX3 HIST2H2AA3 HIST1H2AC RRN3 HIST1H4C GTF2H1 HIST2H2AC MAPK3 HIST1H2BE ERCC3 HIST1H2BG HIST1H3H HIST1H2AE HIST1H3J HIST1H3B HIST1H4A HIST2H3C HIST2H3A ERCC6 H3F3A HIST1H4H HIST1H3I HIST1H2BD POLR2K HIST1H4F GTF2H2B HIST4H4 HIST1H2BO CDK7
GO_REGULATION_OF_OXIDATIVE_PHOSPHORYLATION	11	0.411379	0.45828	0.373269	1.03163	3831	VCP PPIF PINK1 GADD45GIP1 PARK7 SNCA	0.19874	0.582884	-0.493805	-1.24761	2933	GADD45GIP1 SLC25A23 PINK1 ATP7A SNCA
GO_CELL_PROLIFERATION_IN_FOREBRAIN	24	0.405456	0.452222	0.298521	1.03156	3700	KIF14 ZEB2 DCT LHX5 HOOK3 FGFR2 NUMB RRM1 GLI3 DOCK7	0.779952	0.970573	0.205019	0.808482	2909	FGF8 ZEB2 LHX5 POU3F2 FGFR1 PCM1 HHEX DCT
LOPEZ_MBD_TARGETS_IMPRINTED_AND_X_LINKED	17	0.41235	0.459239	0.327724	1.03067	3812	PDHA1 UBE2A EIF1AX IL3RA MTM1 HDGF SDHD ABCD1 IRAK1	0.801754	0.979183	-0.266064	-0.753075	12524	SDHD MAGEA6 IRAK1 ABCD1 IL3RA MEG3 IDH3G
SAENZ_DETOX_PATHWAY_AND_CARCINOGENESIS_DN	11	0.41299	0.459891	0.372594	1.02976	3846	VDR CYP2C19 GSTO1 GSTK1 CYP4B1 CYP2B6 SLCO2A1 CYP2C8 CYP3A4	0.388065	0.756981	-0.424707	-1.07303	5728	GSTK1 CYP4F12 CYP4B1 ABCC2 VDR SLCO2A1 CYP2B6
GO_PSEUDOURIDINE_SYNTHESIS	17	0.413323	0.460201	0.327392	1.02963	3821	PUS7 GAR1 RPUSD4 DKC1 TRUB1 NOP10 NHP2 PUS7L PUSL1	0.166368	0.540417	-0.450597	-1.27538	2598	NHP2 RPUSD1 PUS1 RPUSD2 PUS10
WALLACE_JAK2_TARGETS_UP	26	0.409932	0.456728	0.291199	1.02839	3722	CSF3 TFDP1 FAM50A OBSL1 PRSS3 DGCR6 CDC25B PRPF6 PAK1 PRSS2 POLE TMPO	0.0284288	0.226943	-0.484671	-1.51286	466	H1FX EPHB6 SRRT POLR2J DGCR6 UBXN1 KIF22 TFDP1 TMEM109 CSF3 BIN1 MGST3 PRPF6 MRPL12 FAM50A PPIH OBSL1
GO_NEGATIVE_REGULATION_OF_NITRIC_OXIDE_METABOLIC_PROCESS	11	0.415459	0.462333	0.371972	1.02804	3869	ZC3H12A ACP5 ATP2B4 CD34 TSPO CAV1	0.911874	1	-0.251935	-0.636517	13461	TSPO IL10 ACP5 CD34 GLA
REACTOME_HORMONE_SENSITIVE_LIPASE_HSL_MEDIATED_TRIACYLGLYCEROL_HYDROLYSIS	11	0.415566	0.462391	0.371894	1.02783	3870	PPP1CB PPP1CC PRKACA PPP1CA FABP4	0.194744	0.579113	-0.495931	-1.25298	2874	PRKACA MGLL PRKACB PPP1CC FABP4
GO_CARDIAC_RIGHT_VENTRICLE_MORPHOGENESIS	14	0.413627	0.460477	0.34577	1.02776	3854	ISL1 SEMA3C HEY2 JAG1 SOX4 NOTCH1 PPP1R13L ZFPM2	0.7352	0.955268	-0.297743	-0.80265	11238	GATA4 PPP1R13L TBX20 NOTCH1 JAG1 GATA3 HEY2
GO_LINOLEIC_ACID_METABOLIC_PROCESS	14	0.414056	0.460894	0.345648	1.02739	3858	ALOXE3 ACSL1 ELOVL5 ALOX15B PNPLA8	0.882842	1	-0.249188	-0.671756	13495	ALOX15B ABCD1 ACSL1 ELOVL1
GO_CATECHOLAMINE_METABOLIC_PROCESS	37	0.409586	0.456464	0.265856	1.02731	3648	PARK2 HPRT1 EPAS1 GPR37 MAOA HDC GCH1	0.601914	0.892603	-0.274071	-0.920644	10314	SULT1A4 SULT1A1 COMT EPAS1 MTPN AKR1B1 ATP7A SULT1A2 SNCA DAO AGTR2 INSM1 GATA3 CRHR2 PARK2 DBH HDC SNCAIP TGFB2
GO_NEGATIVE_REGULATION_OF_INTERLEUKIN_8_PRODUCTION	14	0.414807	0.461668	0.345187	1.02603	3865	KLF4 ANXA1 ELANE BCL3 IL6R	0.939949	1	-0.224159	-0.604285	14368	PTPN22 ELANE KLF4 ANXA4 IL10 MAP2K5 TLR9
GO_INTRACELLULAR_LIPID_TRANSPORT	20	0.418615	0.465597	0.311432	1.02502	3849	PRKAA2 SLC25A20 ABCG1 LDLRAP1 PRKAG2 SYT7 VPS4A LRP6 NPC2 PLEKHA8	0.204662	0.592093	-0.415688	-1.22383	3265	ARV1 CPT2 PRKAG2 PLEKHA8 CPT1A SLC25A20 LDLRAP1 VPS4A
GO_VENTRICULAR_SYSTEM_DEVELOPMENT	26	0.417089	0.464023	0.289955	1.02399	3787	ARMC4 MNAT1 DNAH5 ANP32B AK8 NME5 NUMB CENPF PAX5	0.792171	0.975506	-0.248597	-0.775975	13012	TSKU KDM2B CDK6 MBOAT7 NUMBL AQP1 BBS4 ANP32B DPCD UCHL5 RAPGEF2 NME5 RPGRIP1L MYH10
GO_RENAL_SYSTEM_PROCESS_INVOLVED_IN_REGULATION_OF_BLOOD_VOLUME	15	0.417445	0.464358	0.337365	1.02358	3885	PTPRO GJA1 F2R PDGFB	0.174998	0.552995	-0.462005	-1.26754	2691	EMP2 GAS6 HSD11B2 UTS2 CYP4F2 CYP4F12
GO_NEGATIVE_REGULATION_OF_GLUCOSE_IMPORT	13	0.418935	0.465891	0.353098	1.02287	3893	ESR1 PEA15 TNF ENPP1 GSK3A MZB1 PRKAA1	0.510628	0.839702	-0.368808	-0.974907	7710	SIRT6 TNF OSTN LMBRD1 PID1
GO_POSTSYNAPTIC_MEMBRANE_ORGANIZATION	24	0.420026	0.466981	0.295622	1.02154	3833	NLGN2 GDNF MUSK LRRC4 RER1 DNAJA3 GPHN CDH2 CHRNB1 DLG4	0.563948	0.872759	-0.30606	-0.938727	9175	DNAJA3 GLRB SHANK3 DVL1
GO_REGULATION_OF_LONG_TERM_NEURONAL_SYNAPTIC_PLASTICITY	21	0.424004	0.471216	0.30614	1.02095	3885	RAB8A GRIK2 NPTN KIT NF1 HRAS RAB11A EPHB2	0.696495	0.941128	-0.282535	-0.840907	11168	SHANK3 NPTN RAB11A SNCA RAB8A SYNGR1 CAMK2B KIT DLG4 KCNJ10 KRAS NF1 GRIK2 EPHB2
GO_DIGESTION	107	0.409677	0.456505	0.210921	1.01949	3369	F11R CD36 AKR1C1 CEL NOD2 ENPEP AKR1C2 MUC4 MGAM STRAP ACE MUC2 ACO1 COPA PGC SLC26A6 VDR SERPINA3 ACE2 MEP1A AMY1C PPARGC1A CHRM1 PRSS3 VIL1 MUC13 AMY1A LDLR EZR	0.954833	1	-0.17435	-0.685173	18116	STATH LMF1 P2RX7 GHRL KCNN4 CTRL PYY2 LIPN MGAM ACE SCTR HRH2 PGC LIPC CCKAR SLC5A1 SSTR1 KCNQ1 MEP1A SLC26A6 CD36 TFF3 MUC13
PLASARI_TGFB1_SIGNALING_VIA_NFIC_1HR_UP	33	0.421346	0.468386	0.271518	1.01942	3773	PDP1 PDGFRA ENPEP DFNA5 DSE KCNAB1 ATF4 EPHB2 OXCT1 ZFHX3 MFAP4 CALCRL	0.892876	1	-0.212092	-0.696617	15102	CCR5 TATDN2 MEOX1 KCNN4
GO_NEGATIVE_REGULATION_OF_MEGAKARYOCYTE_DIFFERENTIATION	17	0.429004	0.476456	0.324005	1.01898	3966	GABPA PRMT1 HIST1H4C CIB1 HIST2H4A HIST1H4H PF4	0.513955	0.841583	-0.343503	-0.972261	8028	HIST1H4E HIST1H4C PRMT1 HIST1H4A GABPA HIST1H4H HIST1H4F CIB1 HIST4H4
GO_REGULATION_OF_DENDRITE_EXTENSION	18	0.429793	0.47708	0.319046	1.01795	3969	RIMS1 PARK2 ITSN2 HNRNPK SMURF1	0.660491	0.924442	-0.30137	-0.864345	10374	RASAL1 SYT3 SMURF1 SYT1 ITSN2 SYT17 CPNE5 RIMS1 PARK2
GO_ORGANIC_HYDROXY_COMPOUND_TRANSPORT	138	0.41189	0.458788	0.202135	1.0179	3283	SLC16A3 PARK2 CD36 SLC9A3R1 SLC18A2 CEACAM1 AKR1C1 PSEN1 EMB CEL AQP6 PRKAA2 SLC25A20 SLC5A3 ABCA13 AQP11 PDZK1 STX12 APOB ABCG1 PGAP1 SLC26A6	0.511558	0.840169	-0.246149	-0.992478	9891	FCER1A ARV1 SLC16A5 CPT2 MFSD10 SLCO2B1 GHRL SLC6A4 SLC44A5 SLC27A5 NISCH APOM PRKAG2 ABCB4 LIPC ABCG4 P2RX1 SLC6A2 STARD10 SCP2 OSBPL5 CPT1A SLC26A6 CD36 NR1H4 SLC25A20 SLC22A5 SLC16A13 LDLRAP1 ABCA2 STX12 SLCO1B3 SLC22A2 VPS4A SNCA SLCO1A2 SLC44A1 VPS4B SLC10A3 AQP1 AGTR2 SOAT1 SLC44A4
PID_RXR_VDR_PATHWAY	26	0.426998	0.474418	0.288146	1.01761	3877	PPARA RPS6KB1 BCL2 VDR TNF PPARG RARA	0.467949	0.811866	-0.322024	-1.00517	7686	TNF PPARD RXRB THRA NR1H2 TGFB1 PPARA NR1H4
GO_REGULATION_OF_WNT_SIGNALING_PATHWAY_PLANAR_CELL_POLARITY_PATHWAY	12	0.42946	0.476773	0.359347	1.01758	4002	SFRP1 NKD1 RSPO3 SFRP2 NPHP3	0.266285	0.652773	0.362152	1.13957	1348	GPC3 SFRP1 ANKRD6 MLLT3 ABL1
GO_QUATERNARY_AMMONIUM_GROUP_TRANSPORT	18	0.432283	0.479335	0.318566	1.01642	3992	PRKAA2 SLC25A20 PDZK1 SLC38A2 SLC22A4 PRKAG2	0.534314	0.855188	-0.333804	-0.957366	8392	SLC25A29 CPT2 PRKAG2 CPT1A SLC25A20 SLC22A5 SLC22A2
MATZUK_CENTRAL_FOR_FEMALE_FERTILITY	23	0.43139	0.478661	0.297503	1.01596	3935	LEPR DDR2 GNRH1 CPE OTX1	0.327077	0.709572	-0.364943	-1.11004	5297	LEPR CGA CRTC1 TGFB1 GNRH1 TKT LHB GGT1 INSL3 CDKN1C LEP ACVR2A TSHB DDR2 AFP GHR
LIU_TARGETS_OF_VMYB_VS_CMYB_UP	16	0.431742	0.478926	0.328271	1.01584	4006	PPP1R14D CD109 MINA IL18BP POLR2B RAB11FIP3 TANC1 CASQ1	0.463208	0.809581	-0.362123	-1.00983	7169	MYOM3 RAB11FIP3
GO_REGULATION_OF_VIRAL_RELEASE_FROM_HOST_CELL	30	0.42406	0.471216	0.277277	1.01513	3813	CHMP2B TRIM13 CHMP4B VAPA PML TRIM5 DDB1 VPS4A TRIM11 CHMP3 TSG101 CAV2 TRIM27	0.0420669	0.278345	-0.452741	-1.45921	704	TRIM27 CHMP2A TRIM5 TRIM21 TRIM28 ZNF502 PML TSG101 TRIM25 DDB1 VPS4A CHMP4B VPS4B
VANDESLUIS_NORMAL_EMBRYOS_DN	22	0.429448	0.476773	0.300563	1.015	3919	LDHB TESK1 VIM HP1BP3 SLC39A6 PCOLCE PF4 HBA2 HS3ST1 POP4	0.78315	0.971715	-0.258365	-0.777695	12632	POP4 HS3ST1 HP1BP3 CRTC1 OR1E2 HBG2 TESK1 SLC39A6
BIOCARTA_PITX2_PATHWAY	15	0.429155	0.47656	0.334535	1.01499	3994	CTNNB1 PITX2 FZD1 GSK3B EP300 HDAC1	0.279074	0.666462	-0.423265	-1.16125	4292	AXIN1 PITX2 DVL1 APC CREBBP GSK3B
GO_PREASSEMBLY_OF_GPI_ANCHOR_IN_ER_MEMBRANE	15	0.430981	0.478271	0.334248	1.01412	4011	PIGL DPM2 PIGN PIGG PIGM PIGA PIGW PIGF PIGX	0.0273679	0.22272	-0.56484	-1.54967	420	PIGQ PIGV PIGX PIGM PIGC
YOKOE_CANCER_TESTIS_ANTIGENS	32	0.428141	0.475561	0.271723	1.0137	3839	TFDP1 NPTX2 MMP11 PTGER4 IVD PDXDC1 MAT2A RRAD CENPF MOK UBE4A LACTB2 TRIP13	0.872616	1	-0.218087	-0.711918	14686	MAGEA11 WFS1 TFDP1 ZNF200 DPEP1 MVK NPTX2 STK31 GABBR1 LRP8 RRAD CXCR2 PDXDC1 IVD FABP6 CAPN3
HOFFMANN_PRE_BI_TO_LARGE_PRE_BII_LYMPHOCYTE_UP	35	0.430439	0.477733	0.26583	1.01368	3851	ATP6V1A SAP30 CKS1B HLA-DQB1 KIF23 SARS HDAC5 MYL4 ENPP1 PPP1CA	0.186373	0.569863	-0.36881	-1.22468	3172	SAMD10 GAP43 PTPRA SOCS1 MAPT CKS1B ATP6V1A SARS KIF23 TRIM46 SEC62 RRAS DDX51 MYL4 ATP6V0A1 TAX1BP3 CACNB3
GO_KIDNEY_MESENCHYME_DEVELOPMENT	16	0.434975	0.482001	0.327511	1.01349	4036	STAT1 SIX4 PDGFRB SIX2	0.673752	0.928833	-0.306333	-0.854255	10428	OSR1 WNT4 STAT1 SMAD4 TCF21
GO_REGULATION_OF_TRANSMISSION_OF_NERVE_IMPULSE	11	0.435212	0.482183	0.366628	1.01327	4053	IL6 ITGA2 IFNG	0.803902	0.979669	-0.294289	-0.743525	11867	IFNG MTNR1B PAWR AVPR1A TNR CARTPT
GO_SYNAPTIC_VESICLE_CYCLE	82	0.422157	0.469225	0.219801	1.01309	3581	C2CD4A RIMS1 DOC2B SLC18A2 PSEN1 STX4 TC2N ITSN1 RAB5A SYTL5 RPH3AL SYT12 SYTL3 CPLX1 DOC2A SNAP29	0.156968	0.526172	-0.319255	-1.21679	2915	SNAPIN CDK5 SNAP25 SLC17A7 SNAP29 P2RX7 SNAP47 SYT3 C2CD4B SYTL1 C2CD4D PIP5K1C SNAP23 STX11 SYT14 DNAJC5 DENND1A CADPS2 TRIM9 SYT5 STX4 PLD2 SYT1 SYTL5 SNCA ITSN1 UNC13B CACNA1A SYT6 GRN
KORKOLA_CORRELATED_WITH_POU5F1	28	0.431499	0.478719	0.282171	1.01294	3873	USP28 L1TD1 TFCP2L1 POU5F1P4 MYBL2	0.357631	0.736366	-0.34222	-1.08538	5916	L1TD1 SOX15 ZNF296 VENTX AEN TFCP2L1 TFAP2C DPPA4 KLRG2 FAM46B MYBL2 ETV4 NANOG DND1
OZANNE_AP1_TARGETS_UP	15	0.432055	0.479146	0.33369	1.01243	4021	SPARC ARPC1B EZR MMP1 DNMT1 MMP9	0.71319	0.94818	-0.299137	-0.820699	10970	CAPG EGFR
GO_REGULATION_OF_CALCINEURIN_NFAT_SIGNALING_CASCADE	15	0.4327	0.47967	0.333549	1.012	4027	NFAT5 IGF1 PRNP CIB1 ATP2B4 SPPL3	0.893916	1	0.203669	0.690939	4128	NRG1 IGF1 LMCD1 AKAP6
HOFMANN_MYELODYSPLASTIC_SYNDROM_RISK_UP	24	0.432625	0.479651	0.292842	1.01194	3948	CD9 FERMT2 MALL DUSP14 HRAS JUND TK1 IER3 NCOR1	0.749309	0.960245	-0.263328	-0.807664	12191	MAGEA1 CDK2AP2 MAGEA3 MAGEA6 TOM1
GO_POSITIVE_REGULATION_OF_INTRACELLULAR_STEROID_HORMONE_RECEPTOR_SIGNALING_PATHWAY	11	0.437359	0.484322	0.366036	1.01164	4073	DDX17 DDX5 LMO3 PAK1 PARK7 SKP2 PPP5C BUD31	0.257739	0.643814	-0.469641	-1.18656	3804	PPP5C SKP2 BUD31
GO_MYOTUBE_CELL_DEVELOPMENT	22	0.435254	0.482183	0.29939	1.01104	3972	IGF1 C11orf88 PPP3CA GPX1 KIAA1161 SEPN1 SMYD3 SMO SKI CAV2 RYR1 ACTA1	0.248714	0.636391	-0.393087	-1.18322	4011	WNT10B KEL SKI C16orf89 BIN3
PID_P38_GAMMA_DELTA_PATHWAY	10	0.434913	0.481996	0.376438	1.01052	4065	MAP2K3 SNTA1	0.309419	0.69289	-0.463789	-1.1417	4519	EEF2K STMN1 MAPT
GO_NEGATIVE_REGULATION_OF_NOTCH_SIGNALING_PATHWAY	26	0.437459	0.484369	0.286085	1.01033	3972	NFKBIA C8orf4 MMP14 HEY2 HEY1 DLK2 NUMB RFNG BEND6	0.782857	0.971639	-0.250986	-0.783429	12859	HIF1AN MAGEA1 SLC35C1 LFNG RFNG
GO_MICROGLIAL_CELL_ACTIVATION	11	0.438862	0.485794	0.365537	1.01026	4087	CX3CL1 TLR3 AIF1 CX3CR1 SNCA JUN	0.0155795	0.158507	-0.635937	-1.60671	229	TLR8 CX3CR1 TLR7 AIF1 JUN IL13
GO_MESONEPHRIC_TUBULE_MORPHOGENESIS	52	0.432013	0.479146	0.240318	1.0096	3783	CTNNB1 PGF WNT6 BCL2 GDNF PAX8 FAT4 LHX1 NOG EYA1 MYC KIF26B GREM1 GLI3 FGF2 PKD2	0.213928	0.602526	0.236887	1.13254	469	MYC GPC3 FGF8 CTNNB1 PGF BCL2 SIX1 WT1 BMP4 SOX9 GDNF FMN1 PAX8 PTCH1 WNT11 HES1 PKD2
GO_NEGATIVE_REGULATION_OF_LIPID_CATABOLIC_PROCESS	18	0.445058	0.491807	0.31568	1.00722	4110	IL1B APOA2 TNF GPLD1 HCAR2 CRTC3 AKT1 PDE3B PRKAA1 PIK3CG	0.797364	0.977761	-0.264353	-0.758179	12524	TNF CRTC3 PLIN5 CNR1 APOA2 GPLD1 APOC1 METTL20 PRKAA1 ACACB AKT1 ADRA2A
GO_NEGATIVE_REGULATION_OF_ESTABLISHMENT_OF_PROTEIN_LOCALIZATION_TO_PLASMA_MEMBRANE	13	0.441743	0.48866	0.347518	1.00671	4105	BCL2L1 TMBIM1 PPFIA1 TMEM59 GOPC LYPLA1 RHOQ LRRC15	0.27422	0.661764	-0.442471	-1.16963	4140	CSK ANXA13 PID1 TMBIM1 GOPC PPFIA1 TMEM59
GO_REGULATION_OF_LIPOPROTEIN_METABOLIC_PROCESS	14	0.44088	0.487834	0.338634	1.00655	4108	ITGB3 ITGAV HHATL RAB3GAP2 PEMT RAB3GAP1	0.727285	0.953117	-0.299819	-0.808248	11117	APOM SVIP RAB3GAP1 LEP ITGB3
BIOCARTA_SHH_PATHWAY	15	0.440756	0.487762	0.331692	1.00637	4102	PRKAR2B DYRK1A PRKAR2A PRKAR1A SUFU GLI3 GLI2 GSK3B SMO	0.361438	0.737931	-0.397269	-1.08993	5559	SUFU PRKAR2B PRKAR2A PRKACB GSK3B PRKAR1B PRKAR1A GLI2 GLI3 GLI1 DYRK1A
GO_CARDIAC_CONDUCTION	72	0.436164	0.483127	0.22402	1.00618	3733	PKP2 ATP1B1 KCNK1 ANK2 CACNB2 CACNB1 GJA1 SCN4B KCNK6 CASQ2 ATP1B2 PRKACA KCNJ12 YWHAE NUP155 CACNG6 KCNE1 CACNA2D1 SLC8A1 CACNA1D CACNA2D3 GJC1 KCNJ2 ATP1A1 GJA5	0.594233	0.889853	-0.250078	-0.937209	10921	JUP KCNK6 PRKACA SCN10A SLC8A1 CACNG8 TRPM4 CACNB4 KCNE2 KCND3 KCNQ1 KCND2 RYR2 FKBP1B KCNK1 KCNIP2 ATP1A3 CACNA1C KCNIP1 SPTBN4 KCNIP4 KCND1
GO_INSEMINATION	10	0.440154	0.48716	0.374716	1.0059	4114	DDO SERPINE2 OXTR	0.409091	0.774562	-0.428131	-1.05392	5975	KLK14 DDO SLC6A4 P2RX1 TACR1 AVPR1A ACVR2A
GO_NEGATIVE_REGULATION_OF_ALPHA_BETA_T_CELL_DIFFERENTIATION	14	0.441738	0.48866	0.338354	1.00572	4116	JAK3 SOCS5 HMGB1 ANXA1 IL4R GLI3	0.509256	0.838917	-0.361765	-0.97524	7784	FOXP3 JAK3 TNFSF4 BCL6 SOCS5 HLX TNFSF18 IHH GLI3 IL4R HMGB1 SHH
LEE_LIVER_CANCER	42	0.443879	0.490634	0.251917	1.00542	3922	PPAP2B FCN1 C8A ACAA1 CYP2C19 RSPO3 C6 TMED8 FETUB HPX ETS2 C8B ITIH4 FAM20C PEMT ACADS SLC22A3 DNASE1L3	0.0431911	0.281388	-0.414712	-1.42641	751	TTC36 ACADS FCN1 ADH1B RCAN1 FAM20C RXRB RSPO3 CYP2C18 PPAP2B LDHD IGFALS DNASE1L3 CETN2 ADRA1A SLCO1B3 ITIH4 ACAA1 PLG TTR
GO_GASTRULATION_WITH_MOUTH_FORMING_SECOND	26	0.445607	0.492284	0.284648	1.00525	4046	CTNNB1 PPAP2B FRS2 ACVR1 UGDH LHX1 SRF ACVR2B ETS2 RNF2 CHRD	0.547026	0.863487	-0.30542	-0.953343	8985	RNF2 NAT8B OTX2 WNT5A PPAP2B ZBTB17 SMAD4
GO_PARAXIAL_MESODERM_DEVELOPMENT	16	0.447797	0.494442	0.324802	1.00511	4155	FOXC2 DLL3 EPB41L5 EXOC4 SMAD3 FOXC1 YAP1 FGFR1 BMPR1A	0.282124	0.668319	-0.415829	-1.1596	4366	NUP133 TCF15 WNT5A EXOC4 SMAD3 FOXC2
REACTOME_BIOLOGICAL_OXIDATIONS	126	0.436498	0.483433	0.202049	1.00503	3539	CYP24A1 UGP2 CYP27B1 PTGS2 NNMT CYP26B1 PAOX MAOA PAPSS2 ADH7 AHCY FMO3 UGDH POMC OPLAH CYP2C19 CYP4F11 GSTO1 MAT2A GSS ADH6 GGT5	0.28916	0.675651	-0.276182	-1.10456	5561	CYP2W1 NAT2 GLYAT UGT1A8 PAOX UGT1A9 SULT1A4 GSTP1 ADH1B SLC35D1 GGCT SULT1A1 GSTM5 COMT AHCY CYP1B1 MAT2B NNMT CYP4F2 ACSM2B PAPSS1 CYP4F12 CYP2C18 CYP27A1 ALDH2 GGT7 UGT2B7 MTR GSTM4 SULT1E1 SULT1A2 CYP2R1 UGP2 MGST3 CYP2S1 CYP26B1 GGT1 PAPSS2 CYP17A1 ACSS2 MGST2 ALDH1A1 UGT2B4 CYP8B1 ADH1A UGT1A6 CYP4F8 SULT4A1 OPLAH CYP4B1
LEE_METASTASIS_AND_ALTERNATIVE_SPLICING_DN	44	0.445161	0.491856	0.248539	1.00372	3936	CSF3 EIF4G2 SPP1 PHLDA2 GSTM3 FCHO1 SOD1 NLRP1 ERCC6 NAE1 DVL3 PCDHGA12 WDR77 GTF2H1 CLK4 CSNK2A1 TSPAN5 SVIL API5 TNFSF10 PTK2 SEMA3B	0.220281	0.60857	-0.342173	-1.18536	3844	SOD1 ERGIC1 API5 PPARD CELSR2 TNFSF10 ADAMTS13 NAE1 MAPT GTF2H1 COL9A3 WDR77 CSF3 SLITRK4 SEMA3B HYAL1 EIF2AK1 PDCD2 FCHO1 ERCC6
KORKOLA_CHORIOCARCINOMA_DN	10	0.443256	0.490089	0.373702	1.00318	4143	RASSF8 PLCZ1 ACRBP CASC1 H2AFJ SOX5	0.318317	0.702405	0.370474	1.09227	1716	SOX5 GSG1 AKAP3 ACRBP CASC1
REACTOME_NEF_MEDIATES_DOWN_MODULATION_OF_CELL_SURFACE_RECEPTORS_BY_RECRUITING_THEM_TO_CLATHRIN_ADAPTERS	21	0.447354	0.494019	0.300788	1.00311	4099	AP1M1 AP1G1 HLA-A PACS1 CD28 ATP6V1H AP1S1	0.040222	0.273837	-0.500224	-1.48881	644	AP2A2 AP1S1 AP1M1 LCK AP2S1 AP2A1
GO_LACTATION	39	0.443508	0.490288	0.256025	1.0031	3944	HIF1A XDH PAM HK2 VEGFA PPAT VDR FOXB1 OXTR AGPAT6	0.940804	1	-0.190343	-0.645153	16178	NME1 CDO1 CSN3 CSN2 STAT5A USF2 PAM APRT ATP7A
GO_BETA_CATENIN_DESTRUCTION_COMPLEX_DISASSEMBLY	19	0.44946	0.496083	0.308796	1.00267	4161	CTNNB1 DVL3 FZD1 GSK3B PPP1CA CSNK1A1 LRP6 FZD2 CAV1	0.666014	0.926052	-0.297628	-0.865542	10536	AXIN1 DVL1 APC FRAT1
GO_LIPID_HOMEOSTASIS	101	0.450284	0.496926	0.209284	1.00229	3726	ANGPTL4 ACADVL PKP2 IRS2 AKR1C1 ACADSB PRKAA2 FITM2 MED13 APOB MALL ABCG1 ETFA IVD XBP1 APOA2 EHD1 GOT1 NUS1 LDLRAP1 LPL LDLR ABCA12 ACAD8 PPARG CAV3 GCK ACOX1 FABP4 ABCB4 SCARB1	0.761902	0.962463	-0.217317	-0.848785	14402	ACOX1 EPHX2 GCK ACADS ACAD8 GCDH ORMDL3 NUS1 DGAT1 PLA2G10 APOM ABCB4 ACOX3 LIPC LAMTOR1 NR1H2 CAV3 USF2 NR1H4 G6PC ACAD9 LDLRAP1 ABCA2 POLD1 ANGPTL4 ACOXL
MCLACHLAN_DENTAL_CARIES_DN	78	0.446368	0.492994	0.219367	1.00182	3790	SPOCK3 ISYNA1 GLCE GPR37 NOTCH2NL H3F3B PGAP1 CRABP1 ANK3 CYR61 KIT TIAM1 ST8SIA1 CPE PER2 PCDH9 LTBP1	0.347884	0.728307	0.201699	1.0467	525	EGR1 GPC3 PEG10 TRPC1 AOC2 SPOCK1 LGR4 EIF1AX GPR37 NEBL CPE CYR61 TUBB2B LTBP1 CA2 CD24
GO_POSITIVE_REGULATION_OF_TRIGLYCERIDE_BIOSYNTHETIC_PROCESS	11	0.448094	0.494706	0.362443	1.00171	4173	CTDNEP1 LDLR GPLD1 SCARB1	0.892537	1	0.223846	0.683738	4675	LDLR RGN DGAT2 GPAM SCARB1 NR1H3 SREBF1 GPLD1 PLIN5 CTDNEP1 NR1H2
GO_PYRIMIDINE_RIBONUCLEOSIDE_CATABOLIC_PROCESS	11	0.450671	0.497288	0.361806	0.999948	4197	CDA UPP1 APOBEC3F APOBEC1 ENTPD4 APOBEC3A	0.297194	0.684011	0.362674	1.10779	1556	AICDA APOBEC3F APOBEC3H APOBEC3C UPP1 APOBEC3G
GO_POSITIVE_REGULATION_OF_TRANSCRIPTION_INITIATION_FROM_RNA_POLYMERASE_II_PROMOTER	17	0.455067	0.501682	0.317753	0.999318	4207	PSMC6 PSMC4 SRF GTF2F2 PSMC1 PSMC2 PSMC5 PSMC3 TAF1	0.324926	0.707008	-0.395822	-1.12035	5075	WNT10B PSMC4 PSMC5 PSMC2 PSMC3 PAXIP1
GO_NEGATIVE_REGULATION_OF_OLIGODENDROCYTE_DIFFERENTIATION	12	0.451454	0.497955	0.352824	0.999106	4207	CTNNB1 NF1 NOTCH1	0.682392	0.933529	0.267749	0.842518	3456	CTNNB1 BMP4 ID4 HES1
GO_PURINE_RIBONUCLEOSIDE_BISPHOSPHATE_METABOLIC_PROCESS	20	0.455257	0.50182	0.30343	0.998683	4186	SLC26A2 PAPSS2 SLC35B3 SLC26A1	0.0525128	0.311874	-0.495483	-1.45875	837	SLC26A1 SLC35B3 SULT1A1 PAPSS1 HDDC3 ABHD14B SLC35B2 SULT1E1 SULT1A2 PAPSS2 SULT4A1 SULT2A1
BIOCARTA_MCM_PATHWAY	18	0.457724	0.504274	0.312921	0.998413	4227	CDKN1B KITLG CCNE1 ORC1 CDT1 MCM5 CDK2 ORC3 CDC6 MCM6	0.294691	0.681204	-0.398937	-1.14417	4628	CCNE1 CDK2 MCM7 ORC2 CDKN1B MCM3 ORC6
GO_REACTIVE_NITROGEN_SPECIES_METABOLIC_PROCESS	17	0.4595	0.506031	0.316905	0.99665	4248	SLC7A2 GCH1 NOS2 NOS1 AKT1 ARG2 POR GCHFR NQO1 DDAH2	0.990974	1	-0.167374	-0.473742	15480	CYP1B1 GCHFR NOS2 DDAH2 CPS1
GO_PHOSPHATIDYLGLYCEROL_METABOLIC_PROCESS	30	0.450745	0.497304	0.272153	0.996366	4053	LPGAT1 HADHA PLA2G4A CRLS1 PTPMT1 PLA2G2F PLA2G12A HADHB PLA2G5 LCLAT1	0.0352646	0.254912	-0.459892	-1.48226	590	THEM5 PLA2G6 PGS1 PLA2G5 PLA2G2D PLA2G10 PLA2G4B CRLS1 TAMM41 PLA2G4D CDS2 PLA2G4F PTPMT1 LPCAT1 HADHB
GO_PEPTIDE_SECRETION	54	0.456038	0.502548	0.234953	0.995904	3998	RAF1 IL6 SLC18A2 EDN1 EIF2AK3 SLC30A8 MYO5A RAB11B CPLX1 ANXA1 RAB1A CDK16 STXBP3 GHSR	0.847742	0.992011	-0.211237	-0.757603	15149	SLC30A8 LTBP4 ILDR2 NPFF CAMK2G GHRL RAF1 RAB11B CCKAR RAB1A FKBP1B
GO_AXIS_ELONGATION	27	0.458062	0.504579	0.279345	0.995289	4144	TNC AREG RDH10 ESR1 SFRP1	0.890334	1	0.181417	0.743518	3149	RDH10 SFRP1 BMP4 SOX9 MED12 SPRY1 TNC LRP6 WNT11
KORKOLA_EMBRYONAL_CARCINOMA	11	0.455072	0.501682	0.360077	0.995169	4238	HERC5 POU5F1P4 MICB DNMT3B UPP1	0.996946	1	0.156888	0.479215	5222	MICB POU5F1B POU5F1P4 TERF1
GO_REGULATION_OF_CORTICOSTEROID_HORMONE_SECRETION	14	0.455472	0.50199	0.334795	0.995136	4244	C1QTNF1 PTPN11 POMC	0.899065	1	-0.242121	-0.652706	13743	GHRL C1QTNF1 BMP6 AGTR2
REACTOME_REGULATED_PROTEOLYSIS_OF_P75NTR	10	0.451171	0.497709	0.370651	0.994987	4217	PSEN1 PSEN2 NGFR ADAM17 NCSTN	0.379655	0.749802	-0.43782	-1.07777	5545	ADAM17 APH1A APH1B TRAF6 PSEN2 NCSTN
MIKKELSEN_ES_LCP_WITH_H3K4ME3	112	0.468285	0.514689	0.204182	0.994862	3838	SPI1 IFITM1 DNAJB5 C9orf91 CDK3 EMP3 FUT2 ZFP57 CAB39 EBI3 TIMP4 MRPS21 DOC2GP SERPINF1 ZMYM2 DAPK3 C2orf40 SIPA1L3 MRGPRF TBC1D10C EMILIN1 MMRN2 ACOT11 PPP1R26 RHBDF2 TAPBPL ENO3 PHYHD1 SLC12A8 OPRK1 COX7A1	0.0317194	0.241691	-0.344857	-1.36189	603	SELPLG SLC16A5 SLC12A8 SLC13A2 ACOT11 GIMAP5 ASPG NOTCH4 NLRC3 RHBDF2 TRIM21 PSTPIP1 HEXIM2 RAB25 F5 HVCN1 SPI1 TNKS1BP1 SEPT1 PHYHD1 TREX1 MUC1 TREML2 IGFALS HSD17B14 ASPDH APOBR CDK3 TSPAN32 FBXO39 ARHGEF19 GPSM3 DUSP27 COX7A1 CD68 CAB39 C6orf118 NR0B2 EBI3 DDR1 MMRN2 DNAJB5 DAB2IP UNC13D DOC2GP MRPS21 IL17RE NOS3 EXOC3L1 TAPBPL SPON2 IFITM1 CD79B CLSTN3 C1orf54
GO_REGULATION_OF_RHODOPSIN_MEDIATED_SIGNALING_PATHWAY	22	0.460561	0.506998	0.294464	0.994401	4203	FNTB GUCA1B CALM3 METAP2 CALM2 GRK4 CNGA1 METAP1 GNGT1	0.460604	0.809002	-0.335141	-1.00879	7429	FNTB NMT1 METAP1 GUCA1A NMT2 GNGT1 CNGB1 CALM2 SAG
HOLLERN_ADENOMYOEPITHELIAL_BREAST_TUMOR	17	0.463069	0.509425	0.316147	0.994265	4281	ACTA2 SERPINF1 FRYL PRELP MYLK MYL9 MEF2C IGFBP5	0.977626	1	0.165189	0.583541	4281	IGFBP5 ACTA2 MYL9 TRIM39 APOD MYLK
GO_NEUTRAL_LIPID_METABOLIC_PROCESS	75	0.458353	0.504833	0.21917	0.993678	3928	AWAT2 LPIN3 PTPN11 ACSL1 CEL APOB APOA2 GK SLC22A4 LPL ABHD12 AGPAT6 GPX1 LPIN2 AGPAT5 SLC27A5 TNXB CAT CAV3 AGPAT3 DGKD FABP4 DGAT1 INSIG2 ACSL4 APOBR FABP3	0.341491	0.72308	-0.288493	-1.08714	6292	APOH LIPF PNPLA2 PGS1 AGMO FABP7 SLC27A5 DGAT1 MGLL LIPC CAV3 CPT1A APOBR AGPAT3 GPAT2 G6PC GPX1 FABP5 LPCAT1 CPS1 ACSL1 ABHD12 SNCA PCK1 DGAT2L6 FABP4 LPCAT4 APOA2 GK2 INSIG2 ABHD6 AWAT2 MOGAT2 FABP3 AGPAT2 APOB
MIKKELSEN_ES_HCP_WITH_H3_UNMETHYLATED	51	0.46252	0.508954	0.237226	0.992779	4059	IL20RB GOLGA7B ABCC9 FXYD2 C10orf67 BRDT FSCN2 SPIRE1 TRPC3 SLITRK2 NOS1 CNGA4 TRMT2B TNFRSF9 PALMD CAMK2A PCDHB10 LYPD2 RIIAD1 CCDC110 DPEP3 PCDHB4 MFAP2 LY6K BAHCC1 DMRTC1B RASGRP3 SH3D19	0.0929263	0.412601	-0.370792	-1.31541	1649	TRPC3 BRDT MFAP2 DMRTC1B FXYD2 RCVRN SH3D19 TEX11 RBM28 CES5A
SANCHEZ_MDM2_TARGETS	14	0.460086	0.506542	0.333713	0.99192	4287	TIMP1 CDKN1A	0.0232223	0.201726	-0.579797	-1.56301	354	IL13RA2 RABAC1 HIST2H2AA3 FCGRT CLIP3 RNF113A IGFBP6
GO_NEGATIVE_REGULATION_OF_ANION_TRANSPORT	31	0.462662	0.509043	0.268396	0.991682	4150	PLA2R1 IRS2 IL1B THBS1 GRK6 ARL6IP5 ABAT NOS1 AKT1 TRH ACSL4 LILRB1 SFRP4 ANO9	0.773906	0.967634	-0.244267	-0.792718	13013	ARL6IP5 CYP4F2 NPY5R LILRB1 GRK6 SNCA AGTR2 ABAT MTOR CNR1 LEP SFRP4 GABBR1 GRM7 SLC18A1
GO_REGULATION_OF_ACTION_POTENTIAL	37	0.46425	0.510589	0.256562	0.991393	4135	PKP2 ATP2A2 ANK2 NOS1AP ANK3 SUMO1 IFNG	0.542685	0.859716	-0.285825	-0.960125	9299	IFNG JUP NOS1AP TRPM4 SUMO1 CAV3 RYR2 ADRA1A MTNR1B TACR1 NTSR1 CACNA1C PAWR CNR1 GJA5 CTNNA3 ANK3 CACNB3
GO_PEPTIDE_TRANSPORT	67	0.464244	0.510589	0.223765	0.991269	4011	RAF1 IL6 SLC9A3R1 SLC18A2 EDN1 EIF2AK3 SLC30A8 MYO5A RAB11B CPLX1 TAP2 ANXA1 RAB1A CDK16 STXBP3 GHSR ACVR2B TAPBP TRPV4 CYB5R4 SLC15A3	0.930331	1	-0.185973	-0.689456	16958	CD209 SLC30A8 LTBP4 ILDR2 NPFF CAMK2G GHRL RAF1 RAB11B CCKAR RAB1A FKBP1B DISP1 TAP1 TAP2 CYB5R4
GO_NEGATIVE_REGULATION_OF_PHOSPHOPROTEIN_PHOSPHATASE_ACTIVITY	15	0.460629	0.507007	0.326591	0.990889	4287	TIPRL FKBP1A TNF PPP1R15A	0.401482	0.767777	-0.386138	-1.05939	6175	NCKAP1L TIPRL TNF
REACTOME_RNA_POL_I_TRANSCRIPTION_TERMINATION	21	0.466448	0.51294	0.297093	0.990781	4274	ERCC3 MNAT1 GTF2H4 PTRF GTF2H1 POLR1B GTF2H3 POLR2H POLR2K TAF1C POLR1A POLR1C CCNH	0.0048017	0.0823963	-0.567847	-1.69008	76	POLR1A UBTF ERCC2 POLR2H GTF2H3 TAF1C POLR1D
TERAMOTO_OPN_TARGETS_CLUSTER_1	11	0.461621	0.508032	0.358112	0.989736	4299	DCLK3 TMEM50B TFRC IDH1 CYTIP	0.867642	1	-0.27044	-0.683271	12808	GFOD2 TMEM50B CYTIP FMR1NB DCLK3 IDH1
GO_POSITIVE_REGULATION_OF_EXTRACELLULAR_MATRIX_ORGANIZATION	16	0.467299	0.513808	0.319736	0.989431	4336	DDR2 CLASP1 CLASP2 GPX1 FSCN1	0.882098	1	-0.242265	-0.675591	13653	RLTPR TGFB1 SMAD3 GPX1 DAG1 CPB2 FSCN1 DDR2 TGFB2
KEGG_BASAL_CELL_CARCINOMA	51	0.468558	0.514854	0.236376	0.989222	4112	CTNNB1 WNT6 FZD8 WNT10A FZD10 WNT2B DVL3 TP53 FZD1 SUFU GLI3 GLI2 GSK3B SMO FZD6 WNT2 WNT5B TCF7L2	0.410678	0.775479	-0.294522	-1.04484	7291	AXIN1 WNT10B WNT2 FZD4 WNT4 DVL1 SUFU WNT9B APC WNT5A WNT2B HHIP
GO_REGULATION_OF_GASTRULATION	31	0.469126	0.515411	0.267177	0.987176	4208	CLASP1 DUSP6 TGIF2 COL5A1 COL5A2 KLF4 LHX1 MAPK7 CLASP2	0.93189	1	0.165981	0.703212	2968	SOX17 APOA1 PHLDB2 PHLDB1 DKK1 FGFR1 COL5A2 IL1RN CLASP1
PID_REELIN_PATHWAY	29	0.468363	0.514707	0.272609	0.986482	4196	PAFAH1B1 MAP2K7 CBL ITGB1 ITGA3 RAP1A FYN AKT1 GSK3B	0.526562	0.851077	-0.302938	-0.968758	8771	MAP2K7 CDK5 MAP3K11 MAPK8IP1 LRPAP1 MAPT GSK3B CRKL DAB1
MEISSNER_NPC_ICP_WITH_H3K4ME3	17	0.473018	0.519341	0.313488	0.985903	4373	RPL19 RAB13 PRPF31 NOSIP ZIK1 LSG1	0.490142	0.827191	-0.349292	-0.988648	7656	ATP6V1G2 PRPF31 MPI TBC1D22B NOSIP RPL19 LRRC48 STOML1 RAB13
REACTOME_NEUROTRANSMITTER_RECEPTOR_BINDING_AND_DOWNSTREAM_TRANSMISSION_IN_THE_POSTSYNAPTIC_CELL	122	0.486337	0.531947	0.199364	0.985803	3950	RPS6KA2 CHRNA3 RAF1 GNG10 GABRB2 GNG11 GNAI3 GABRR2 PRKCB GRIK2 CHRNA5 CALM3 CHRNE ADCY5 MYO6 GNAI2 KCNJ12 GNG4 GNB3 CALM2 HRAS ADCY3 DLG3 GABRB3 GNB4 GNG5 GNB5 MAPK1 CHRNA7 EPB41L1 GNG7 CAMK4 MDM2 GNG13 ARHGEF9 GNGT1 GNAL CHRNG CAMK2A GNG12	0.00469043	0.0813202	-0.374348	-1.49222	89	AP2A2 GNB2 GNG12 PDPK1 CHRNA6 GRIN2D GABRG2 GABBR2 GNG7 PRKCA PLCB2 ARHGEF9 CACNG8 KCNJ5 GNG10 GNGT2 PLCB1 PICK1 NEFL GRIA3 GNG11 AP2S1 AP2A1 RAF1 GRIA4 GRIK5 GABRA3 RPS6KA1 GNB5 GNGT1 GABRR2 ADCY3 GABRA1 PRKACB ADCY9 NSF GNAI2 CALM2 GNG5 EPB41L1 CHRNA1 CAMK4 MAPK1 BRAF ADCY8 RRAS PRKCB CHRNA5 KCNJ9 GNG2 GABRA6 GRIA1 GRIK1 GNAI1 GABBR1 CHRNE CAMK2B CHRNA9 RPS6KA2 PLCB3 CALM1 GRIA2 GABRB2 AP2M1 CAMK2A GNB1 GNG13 RASGRF1 ADCY7 KCNJ10 GRIK4 CREB1 CHRNG
GO_HISTONE_H3_K4_TRIMETHYLATION	12	0.467868	0.514299	0.348055	0.985603	4360	OGT TET2 ZNF335 WDR61 HIST1H1E HIST1H1D	0.0751205	0.370908	-0.548599	-1.42035	1121	HIST1H1E CTR9 HIST1H1C ZNF335 RTF1
GO_MEMBRANE_PROTEIN_INTRACELLULAR_DOMAIN_PROTEOLYSIS	16	0.473764	0.51996	0.318393	0.985275	4396	HM13 PSEN2 NGFR RHBDD1 SPPL2B ADAM17 NFKB1 NCSTN	0.174107	0.551819	-0.454329	-1.26696	2694	ADAM17 APH1A RHBDD1 SPPL2B APH1B MBTPS1 HM13 TRAF6
GO_RESPONSE_TO_STEROL	22	0.475898	0.522166	0.291427	0.984144	4343	INHBA CCL3 CCL5 TGFBR1 ACP5	0.605604	0.893948	-0.301266	-0.906828	9768	CCR5 OSBPL7 INHBA TGFBR1 TGFB1 RORC PMVK TGFBR2 ACP5 GPLD1 AACS LRP8
GO_RESPONSE_TO_INTERLEUKIN_6	25	0.473076	0.519341	0.281703	0.983877	4295	IL6 CHI3L1 IL6ST CCL2 FGA PPARGC1A IL6R FER	0.196353	0.580348	-0.396718	-1.22722	3208	SELPLG CTR9 SBNO2 CCL2 FGA SMAD4 ST3GAL6 PID1 ENTPD2
KUUSELO_PANCREATIC_CANCER_19Q13_AMPLIFICATION	25	0.473186	0.519394	0.281643	0.983669	4296	RPS16 DLL3 FCGBP PSMC4 EID2 FBL PAF1 TIMM50 PLEKHG2 SUPT5H	0.0224561	0.196702	-0.499878	-1.54634	366	RPS16 TIMM50 SUPT5H PSMC4 GMFG C19orf47 FCGBP PAF1 MED29 SAMD4B LGALS17A FBL
GO_DEOXYRIBONUCLEOTIDE_BIOSYNTHETIC_PROCESS	12	0.47055	0.516908	0.347336	0.983566	4385	RRM2 CMPK2 TYMS RRM1 ADK SHMT1	0.63357	0.910171	-0.340028	-0.880349	9462	DUT RRM1 GUK1
GO_NONRIBOSOMAL_PEPTIDE_BIOSYNTHETIC_PROCESS	17	0.477128	0.523241	0.312627	0.983196	4411	OPLAH GSS GGT5 CHAC2 GGT7 GCLM	0.911855	1	-0.22694	-0.642338	14244	HAGH GGCT GGT7 GGT1 MGST2 OPLAH BDH2
GO_CELL_FATE_SPECIFICATION	52	0.48042	0.526369	0.234022	0.98315	4207	CTNNB1 NRP1 ISL1 PSEN1 ITGB1 ISL2 SIX2 EYA1 EOMES ASCL1 RBPJ SUFU GLI3 GLI2 NOTCH1 CDON SMO DLL1 FKBP8 NKX6-2 DMRTA2 SOX18 SIX1 HOXA11 EVX1	0.240328	0.630681	0.232572	1.1119	527	CTNNB1 SOX17 NRP1 POU5F1 SOX6 SOX2 SIX1 CDON PAX6 SOX9 HOXC10 EYA2 MNX1 SIX2 PTCH1 EVX1 SMO GSC
GO_TEMPERATURE_HOMEOSTASIS	23	0.479943	0.525915	0.287719	0.982549	4378	ACADVL IL1A IL1B ADRB2 PPARGC1A GPX1 ADRB1 ARRDC3	0.190852	0.575404	0.305003	1.18889	725	EDN2 IL1A IL1B DRD2 NR1D1 FOXO1 TNFRSF11A ACADL ARRDC3 DRD1
GO_CYCLIC_NUCLEOTIDE_BIOSYNTHETIC_PROCESS	28	0.481733	0.527462	0.273668	0.982414	4324	ADORA2A AMPD2 ADM ADCY5 MB21D1 ADCY3 NPR1 GUCY2C NPR3 GUCY1B3 GUCY1A2 CALCRL HTR2B	0.311542	0.694952	0.263079	1.08629	1076	ADCY10 MB21D1 GUCY1B3 UCN2 CALCRL GUCY2C
LE_NEURONAL_DIFFERENTIATION_UP	17	0.478317	0.524339	0.312288	0.98213	4422	ANK2 SCG5 KCNAB1 MAP1LC3A SYNGR3	0.122584	0.469371	-0.470496	-1.33171	1914	SYNGR3 MAP1LC3A KCNK2 SCN2A SYT5 KCND1 CNR1 GABBR1 SNCAIP KCNAB1 CHRNB1 ANK2 CA10
BIOCARTA_TGFB_PATHWAY	19	0.477214	0.523267	0.302432	0.982006	4418	MAP2K1 TGFBR1 CDH1 SKIL MAP3K7 TGFB3 EP300 SMAD3	0.478478	0.818712	-0.342895	-0.997184	7569	APC TGFBR1 CREBBP TGFB1 SMAD4 MAPK3 SMAD3
GO_NCRNA_CATABOLIC_PROCESS	22	0.479514	0.525513	0.290614	0.981399	4376	EXOSC7 EXOSC2 XRN1 EXOSC4 EXOSC8 DROSHA NUDT16 EXOSC3	0.409832	0.775228	-0.34826	-1.04828	6610	EXOSC5 SLFN14 EXOSC7 EXOSC8 DEDD2 ZCCHC11 DIS3
BIOCARTA_INTRINSIC_PATHWAY	20	0.479504	0.525513	0.298084	0.981089	4409	FGG FGA F2R FGB SERPING1 COL4A5 F10	0.919789	1	-0.218224	-0.642476	14677	FGG F5 FGA F10
GARGALOVIC_RESPONSE_TO_OXIDIZED_PHOSPHOLIPIDS_BLUE_DN	57	0.484525	0.530381	0.2286	0.980539	4226	THUMPD3 HTT DHX35 CMTM3 TNFRSF1B FAN1 NAPEPLD C2orf68 TMEM50B SIX5 HOXA3 SOX7 BMP2K ZFP36L2 HOXA2 HOXB3 PTCD2 PALMD FAM117B ELK3 LIPT1 CASP8 HEATR6	0.621673	0.903977	-0.252776	-0.915203	11163	HEATR6 AGGF1 RUNX1T1 ZNF397 FBXL15 TMEM50B ATOH8 HOXB4 HOXA3 CCNF THUMPD3 PRMT6 NAPEPLD ACBD4 HOXB3 ZFP36L2 GATA6 AKNA TNFRSF1B GSPT2
DAWSON_METHYLATED_IN_LYMPHOMA_TCL1	51	0.484735	0.530541	0.234253	0.980338	4254	TNFAIP2 ESR1 MACROD2 PTPRD AUTS2 GOLGA5 TSHZ3 HMGN1 IRX3 GAS1 ISM1 CADPS2 TMEM229A HOXA2 ZDHHC5 TMEM30B	0.98699	1	-0.157301	-0.558036	17524	TNFAIP2 CLEC16A NRSN1 RUNX1T1 SLC24A3 PKP4 OPRD1 CADPS2 SOX1 AJAP1 TMEM229A HOXD13 BHLHE22 SAMD5 KIAA0408 ESR1 PTPRD NCAM1 ZDHHC5 ISM1 HMGN1 FAM184A TBX18 MDGA2 GOLGA5 TNS3 TMEM30B
GO_PRESYNAPTIC_PROCESS_INVOLVED_IN_SYNAPTIC_TRANSMISSION	107	0.495867	0.541161	0.202773	0.980105	4078	C2CD4A RIMS1 DGKI DOC2B PARK2 SLC18A2 PSEN1 STX4 TC2N LIN7B SYTL5 RPH3AL SYT12 SYTL3 CPLX1 DOC2A SNAP29 NF1 LIN7C APBA1 NRXN3 STX11 PPT1 PPFIA4 PPFIA1 CADPS2	0.349426	0.728307	-0.27352	-1.0749	6629	SNAPIN PPFIA3 CDK5 SNAP25 SNAP29 P2RX7 SNAP47 SYT3 DVL1 C2CD4B SYTL1 C2CD4D PIP5K1C SNAP23 STX11 SYT14 SLC6A2 HSPA8 DNAJC5 BRSK1 NAAA LIN7A PPFIA2 CADPS2 TRIM9 SYT5 STX4 SYT1 SLC22A2 SYTL5 SNCA LIN7B UNC13B PTPRN2 CACNA1A SYT6 PPT1 LIN7C CASK BZRAP1 SYT17 BAIAP3 SYT12 STXBP1 RIMS1 PARK2 CADPS SYT8
VISALA_AGING_LYMPHOCYTE_UP	10	0.470852	0.517172	0.364876	0.979486	4401	FILIP1L GNLY LNPEP COIL CUX1	0.733365	0.955268	-0.325487	-0.801244	10712	CYP1B1 CSF1R COIL TMSB4X
GO_RRNA_METHYLATION	19	0.48121	0.526958	0.301589	0.979272	4455	DIMT1 TFB2M FTSJ3 FBLL1 MRM1 WBSCR22 FBL METTL16 RRNAD1	0.462107	0.809581	-0.34683	-1.00863	7310	FTSJ2 FTSJ3 NSUN3 METTL16 TRMT112 FBL METTL15 TFB2M WBSCR22 NSUN4 C7orf60 RRNAD1
REACTOME_ABACAVIR_TRANSPORT_AND_METABOLISM	10	0.472243	0.518563	0.364537	0.978575	4414	NT5C2 ABCB1 ABCG2	0.248426	0.636391	-0.485958	-1.19627	3628	ADAL NT5C2 GUK1 ABCG2 SLC22A2 PCK1 ABCB1 ADH1A
GO_NEGATIVE_REGULATION_OF_ANDROGEN_RECEPTOR_SIGNALING_PATHWAY	11	0.476865	0.523022	0.354067	0.978559	4441	SFRP1 HEYL SMARCA4 HDAC1 SIRT1	0.319527	0.703211	0.355791	1.08677	1673	SFRP1 SIRT1 FOXH1
KIM_ALL_DISORDERS_CALB1_CORR_DN	30	0.481099	0.526905	0.267136	0.978	4326	IL1RAP CTSG GFI1 RREB1 S100A8	0.0793007	0.379465	-0.424997	-1.36979	1328	CHIT1 CCL1 SBNO2 CD40 KRT1 ROR2 DAPK2 S100A4 CTSG KLRC3 S100A8 PXN INPP5D ALX1
MIKKELSEN_IPS_LCP_WITH_H3K4ME3	141	0.511853	0.556729	0.193166	0.97687	4080	PODNL1 OAS3 SPI1 WARS IFITM1 CDK3 EMP3 FUT2 ZFP57 CAB39 EBI3 TIMP4 MRPS21 HDC CD79A DOC2GP PDGFRB ZFAND6 ZMYM2 DAPK3 PTPN6 C2orf40 ACSBG2 SIPA1L3 ZSCAN2 GSTM2 TBC1D10C EMILIN1 MMRN2 ACOT11 STON2 TAPBPL PHYHD1 MYLPF SLC12A8 OPRK1 COX7A1 SNX10	0.00815316	0.111378	-0.35542	-1.43653	157	SELPLG PRRG2 SLC12A8 ACOT11 IFI35 GPA33 PODNL1 GCK ASPG XAF1 NOTCH4 NLRC3 CAPG MARK2 TRIM21 PSTPIP1 HEXIM2 AMT SYTL1 KCNN4 RUFY4 F5 HVCN1 PRX SPI1 TNKS1BP1 SEPT1 PHYHD1 DQX1 OPRL1 IL17RC TREX1 MUC1 IGFALS PLA2G4F HSD17B14 ASPDH CDK3 TSPAN32 GSTM2 RORC GPSM3 DUSP27 COX7A1 CCDC88B STRA6 ELOVL1 CD68 CAB39 ZSCAN2 C6orf118 NR0B2 EBI3 NEU4 MMRN2 C1RL SNX10 MYLPF DAB2IP UNC13D DOC2GP TNIP1 MRPS21 EGFL7 HDC SEMA4A NOS3 GPR35 EXOC3L1 TAPBPL SPON2
GO_REGULATION_OF_PLATELET_AGGREGATION	16	0.485508	0.531248	0.315619	0.976693	4505	C1QTNF1 LYN ADRB2 SERPINE2 ABAT PRKG1 PTGER3 PRKCD SYK UBASH3B	0.10763	0.440889	-0.487548	-1.3596	1665	ADAMTS18 PRKCA ZAP70 C1QTNF1 PRKCD ABAT VPS33B PRKG1 PTGER3 PRKCQ SYK
GO_REGULATION_OF_ENERGY_HOMEOSTASIS	17	0.485887	0.531594	0.310441	0.976322	4492	LEPR CD36 PRKAA2 PPARGC1A OPRK1 TRPV4 DLL1	0.913967	1	-0.226123	-0.640026	14277	LEPR GHRL
REACTOME_TRAF6_MEDIATED_IRF7_ACTIVATION	17	0.486104	0.531761	0.310363	0.976076	4494	TBK1 DDX58 TANK IRF7 EP300 IKBKE SIKE1 IFIH1	0.0718858	0.361545	-0.504483	-1.4279	1122	TRAF2 IRF3 SIKE1 IFIH1 DDX58 CREBBP IKBKE TRIM25 IRF2 RNF135 MAVS
REACTOME_VITAMIN_B5_PANTOTHENATE_METABOLISM	11	0.480623	0.526501	0.353053	0.975756	4476	AASDHPPT COASY PANK4 PPCS SLC25A16 PANK3	0.506266	0.835857	-0.387386	-0.978736	7473	COASY PPCS PANK1 AASDHPPT FASN SLC5A6 PANK2 PANK4
BIOCARTA_ARF_PATHWAY	17	0.488483	0.534085	0.309813	0.974347	4516	TBX2 TWIST1 MYC TP53 MDM2 POLR1B PIK3CG POLR1A POLR1C ABL1	0.379593	0.749802	-0.379212	-1.07333	5929	POLR1A RAC1 POLR1D E2F1 TP53
GO_DEFINITIVE_HEMOPOIESIS	16	0.489171	0.534749	0.314857	0.974334	4539	CBFB SP3 ADAR ZFP36L2 HOXB3 HIPK1 TAL1 TEK MFAP5	0.0476775	0.297727	-0.532468	-1.48487	737	ADAR HOXA9 ZFPM1 TEK TAL1 HOXB4 HIPK1 HOXB3 CBFB ZFP36L2 SP3
BIOCARTA_MONOCYTE_PATHWAY	11	0.482662	0.528411	0.352515	0.974268	4495	ITGB1 ICAM1 ITGA4 ITGB2 ITGAL SELL	0.795164	0.976494	-0.297143	-0.750737	11738	SELP SELL
GO_PROSTATE_GLAND_GROWTH	10	0.477377	0.523377	0.362877	0.974118	4462	ESR1 PSAP FGFR2 UBE3A	0.824069	0.983702	-0.294947	-0.726065	12037	PTEN PLAG1 ESR1 PSAP FGFR2 SHH
ZEMBUTSU_SENSITIVITY_TO_VINBLASTINE	18	0.49161	0.537013	0.305259	0.973964	4540	ITIH2 PABPC1 PDIA4 NR3C1 SPTBN1 CKS2 INSIG2 RNASET2 CUX1 LPP	0.791189	0.974892	-0.266086	-0.763148	12427	NR3C1 RNASET2 MYO15B TMEM125
KEGG_STEROID_BIOSYNTHESIS	15	0.485444	0.531248	0.320809	0.973348	4518	CYP27B1 CEL	0.75746	0.961794	-0.285842	-0.784224	11651	LSS NSDHL EBP LIPA TM7SF2 SOAT1
GO_NEGATIVE_REGULATION_OF_CALCIUM_ION_TRANSMEMBRANE_TRANSPORT	27	0.491988	0.537356	0.273168	0.97328	4451	FKBP1A CASQ2 CALM3 UBQLN1 GSTO1 CALM2 GSTM2 FMR1 GNB5 PKD2 FCRL5	0.886723	1	-0.219193	-0.689715	14598	OPRL1 GNB5 TGFB1 FKBP1B GSTM2 CALM2 NTSR1 FMR1 PTGER3 CLIC2 CALM1 TLR9 FKBP1A SRI CASQ2
GO_POSITIVE_REGULATION_OF_STEROL_TRANSPORT	16	0.491326	0.536773	0.314446	0.973064	4559	NFKBIA ABCG1 ABCA7 ABCA12 ABCB4 SIRT1 SCP2 APOE LRP1 PON1	0.790103	0.974548	-0.273466	-0.762601	12229	LRP1 ABCB4 SCP2 NR1H2
GO_POSITIVE_REGULATION_OF_ADENYLATE_CYCLASE_ACTIVITY	41	0.493817	0.539213	0.245415	0.972234	4352	RAF1 ADORA2A ACR ADRB2 ADORA2B CALM3 ADCY5 EDNRA NF1 CALM2 ADCY3	0.760361	0.962162	-0.238562	-0.815587	13154	PRKCA WFS1 RAF1 ADCY3 ADCY9 CALM2 ADCY8 ADORA2A ACR CALM1 VIP ADCY7 GIPR GLP1R CALCA NF1 P2RY11 ADCY2 FSHR ADRB2
VECCHI_GASTRIC_CANCER_ADVANCED_VS_EARLY_DN	126	0.522195	0.566873	0.195378	0.971847	4234	CAPN13 SLC4A4 AKR1C1 HMMR ATP10B SLMO2 TMEM45B CHCHD5 MYEOV S100P SNRNP25 GOLM1 ETHE1 SLPI ABCG2 RER1 ISG20 GOT1 RBM19 SYBU CHAC2 PRSS3 DERL1 ABHD12 ABHD13 DHRS11	0.00712243	0.104424	-0.366311	-1.46502	136	SSNA1 NAT2 GATA4 SNRNP25 DHRS11 BLVRB VILL GPA33 REG1A RPS27L CLDN23 KCNK10 COX8A NDUFA7 CDC42EP5 SULT1A1 SLPI CYB561D1 PRADC1 ETHE1 POLD4 EPN3 DPP3 CHCHD5 CLRN3 BTNL8 S100P MUC1 STARD10 SSTR1 IFT57 RER1 MLPH FAM3D CHCHD10 ODAM TFF3 VPS28 RFFL CPS1 ATP10B ABHD12 ABCG2 SLC4A4 HSD17B2
GO_SARCOMERE_ORGANIZATION	26	0.494935	0.540293	0.27507	0.971428	4494	ITGB1 SIX4 CASQ2 ACTG1 FHOD3 WDR1 KRT8 SRF TTN PRKAR1A	0.172587	0.54936	0.297936	1.20456	616	CFL2 SIX4 SRF MYPN ACTG1
GO_HISTONE_H4_ACETYLATION	41	0.497221	0.542364	0.245018	0.97066	4382	OGT EPC1 ACTL6A PHF20 MSL1 KAT8 DMAP1 WDR5 ING4 EP300 BRCA2 RUVBL2 ELP4 EP400 YEATS4 MORF4L2	0.099763	0.424119	-0.386021	-1.31971	1725	HCFC1 NAA60 KAT2A KAT8 DMAP1 MSL1 RUVBL2 MCRS1 MEAF6 ING4 BRD8 MSL3 MORF4L1 EPC1 NAA50 RUVBL1 MSL3P1 MORF4L2 APBB1 OGT ELP3 ING3
REACTOME_MYOGENESIS	22	0.495837	0.541161	0.287342	0.970349	4525	CTNNB1 TCF3 TCF12 BNIP2 CDON CDH2 CDC42 CTNNA1 MEF2C MAPK12	0.952209	1	0.168261	0.646567	3685	CTNNB1 CDON CTNNA1 MAP2K6 TCF4 MAPK12
BOYERINAS_ONCOFETAL_TARGETS_OF_LET7A1	12	0.489218	0.534749	0.342541	0.969989	4559	NAP1L1 SLC25A24 COL4A5 PIGA CDC34 MED6	0.552704	0.865597	0.292352	0.919932	2799	COL4A5 FIGN PIGA
REACTOME_SYNTHESIS_SECRETION_AND_INACTIVATION_OF_GIP	11	0.489855	0.535306	0.350714	0.969291	4562	ISL1 SEC11A PCSK1 SPCS3 SPCS2 SPCS1	0.50254	0.833131	-0.388488	-0.98152	7418	GATA4 DPP4 SPCS1 SPCS3 SEC11A SEC11C
GO_PROTEIN_LOCALIZATION_TO_LYSOSOME	18	0.49908	0.54425	0.303591	0.968642	4609	AP3B1 SCARB2 GNPTAB CD81 SNX16 RAB7A HSPA8 SORL1 NAGPA AP3M1 SH3BP4	0.0948561	0.415877	-0.478865	-1.37341	1489	WASH3P HGS GNPTG AP3M1 NAGPA AP3B1 HSPA8
GO_L_ALPHA_AMINO_ACID_TRANSMEMBRANE_TRANSPORT	29	0.499275	0.544391	0.267531	0.968108	4473	SLC25A15 SLC13A3 SLC7A2 SLC1A3 SLC1A2 SLC25A13 SLC1A7 SLC7A1 SLC7A11 SLC25A22 SLC7A7 SLC25A2	0.905156	1	-0.210601	-0.673475	15078	SLC17A7 SLC25A12 SLC13A3 SLC7A4 SLC43A2
GO_L_AMINO_ACID_TRANSPORT	54	0.511347	0.556323	0.228355	0.967938	4483	SLC25A15 SLC13A3 PSEN1 SERINC3 SLC7A2 SLC1A3 SLC36A4 SLC11A1 SLC1A2 SLC38A5	0.552907	0.865597	-0.266976	-0.957512	9880	SLC36A1 SLC17A7 SLC25A12 SLC36A4 SLC13A3 PRAF2 SERINC5 CTNS ARL6IP5 SLC7A4 SLC43A2
GO_AUDITORY_RECEPTOR_CELL_MORPHOGENESIS	13	0.493921	0.539257	0.333934	0.967359	4590	LHFPL5 SLC9A3R1 SOD1 SLITRK6 SEC24B	0.85299	0.995025	-0.264731	-0.699789	12880	RAC1 SOD1
GO_HETEROPHILIC_CELL_CELL_ADHESION_VIA_PLASMA_MEMBRANE_CELL_ADHESION_MOLECULES	42	0.507807	0.552759	0.242377	0.967344	4487	PVRL1 CADM4 PTPRD ITGA5 ICAM1 AMIGO2 FAT4 PVRL4 VCAM1 PVRL2 NCR3 PVR CADM3	0.518465	0.844839	-0.28378	-0.976065	9026	CRTAM CD209 SELP UMOD CD6 LGALS7B DCHS1 CD226 GRID2 NCR3 CADM4 CBLN1 AMICA1 CD200 TIGIT PTPRD REG3A CADM3 ITGA5 CDH2 AMIGO1 CDH4 AMIGO2
GO_MUSCLE_CELL_PROLIFERATION	18	0.501028	0.546233	0.303085	0.967028	4627	FOXC2 EDNRA NAA35 PRKAR1A TK1 NOTCH1 FOXC1	0.675361	0.929363	0.240071	0.86193	2899	EDNRA C3orf58 FOXC1 AGT MEGF10 NOV NAA35 NDRG4 TGFBR3 RXRA NKX2-5 BMP10 TGFB2 TK1 PRKAR1A FOXC2 SMAD1 NOTCH1
GO_GROWTH_PLATE_CARTILAGE_DEVELOPMENT	12	0.493295	0.538713	0.34134	0.966586	4597	MMP13 STC1 RARA COMP	0.556374	0.867204	-0.363159	-0.940238	8309	THBS3 MATN1 TGFBR2 RARA RARG
GO_REGULATION_OF_ESTABLISHMENT_OR_MAINTENANCE_OF_CELL_POLARITY	21	0.504092	0.549286	0.289506	0.96548	4619	FLOT2 RICTOR GNB2L1 RAP1B ARFGEF1 GSN KIF20B TEK	0.942816	1	-0.205274	-0.610955	15118	CDH5 TEK RUFY3 GATA3 FLOT2 RICTOR LLGL2 GSN KRIT1
ZHANG_GATA6_TARGETS_UP	15	0.496509	0.541658	0.318206	0.96545	4621	CD36 EMB GSTO1 ARSK METTL7A MPZL2 FABP4	0.751284	0.960936	-0.287796	-0.789586	11556	GALNT13 CD36 FABP4 RPL17
ODONNELL_METASTASIS_UP	70	0.517816	0.562411	0.216085	0.965134	4446	FAT1 PARK2 PCDHB6 KSR1 ATP6V1C1 DENND2A RPH3AL PIK3R5 DRG2 ZMYND8 PDLIM7 NLRP1 PSG6 GABRB3 HOXD1 PVR XIST OPRK1 BBC3	0.838639	0.988983	-0.208585	-0.778324	15357	KLF12 NXPH3 KCNJ5 SBNO2 CACNB4 LIM2 CEACAM21 TDRD1 ZMYND8 PKD1 DRG2 PSG6 KSR1 STARD13 NPHP4 ARHGAP33 SLC22A2 ARHGEF7 ADCY8 TAF1 MYO7A BAIAP2L2 RNF130 PARK2 EDA ATP6V1C1
GO_ESTROGEN_METABOLIC_PROCESS	23	0.507234	0.552279	0.282472	0.964632	4627	SGPL1 TIPARP IL1B PLEKHA1 HSD17B4 HSD17B12 HSD17B11	0.0826645	0.388063	-0.455829	-1.38649	1338	HSD17B8 HSD17B1 SULT1A1 COMT CYP1B1 HSD3B1 HSD17B4 HSD17B14 SULT1E1 AKR1B15 UGT2B4 PLEKHA1
GO_POSITIVE_REGULATION_OF_STRIATED_MUSCLE_CELL_DIFFERENTIATION	46	0.515352	0.560026	0.236429	0.964002	4514	CYP26B1 EDN1 HOPX CXCL9 BCL2 MMP14 EHD1 PROX1 MYOCD GREM1 IL4R RBPJ CAV3 EP300 CD53 SCGB3A1 NEK5 MEF2C DDX39B FLT3LG EHD2 MORF4L2 AKAP6	0.920499	1	-0.19442	-0.678692	16151	SCGB3A1 CD53 FLT3LG PIN1 THRA RBPJ MESP1 CAV3 TGFB1 MAPK14 MAML1 CYP26B1 MTOR MORF4L2 FLOT1 HOPX TNFSF14 MAMSTR EHD1
GO_PROTEIN_O_LINKED_FUCOSYLATION	11	0.497585	0.54269	0.348646	0.963575	4634	POFUT2 THBS1 SLC35C2	0.601707	0.892603	-0.358289	-0.905222	8882	SLC35C2 ADAMTS13 POFUT1
GO_MOTOR_NEURON_AXON_GUIDANCE	26	0.509029	0.553945	0.272451	0.962178	4622	NRP1 SEMA3A EPHA4 LHX1 NOG SEMA3F PLXND1 SLIT2 PLXNA1 HOXA2 CHN1	0.36028	0.736928	0.261193	1.05601	1287	EGR2 FGF8 NRP1 SEMA3F SLIT1 PLXNA3 HOXA2 LHX4
GO_CALCIUM_INDEPENDENT_CELL_CELL_ADHESION_VIA_PLASMA_MEMBRANE_CELL_ADHESION_MOLECULES	19	0.505832	0.550967	0.296123	0.961521	4683	CLDN10 CLDN7 CLDN8 CLDN16	0.645029	0.916018	-0.302342	-0.879251	10204	CLDN23 CLDN5 CLDN10 CLDN3 CLDN6 CLDN8
GO_STEROID_CATABOLIC_PROCESS	22	0.508545	0.553491	0.284545	0.960904	4641	CYP24A1 CYP27B1 CEL STS TRERF1 HSD17B11	0.589176	0.886929	-0.305019	-0.918126	9503	SNX17 SCARF1 HSD17B6 HSD17B14 MT3 STS UGT2B4 CYP46A1 SULT2A1 HSD17B11 CYP24A1
GO_MAINTENANCE_OF_CELL_POLARITY	11	0.502308	0.547485	0.347578	0.960623	4678	LIN7B LIN7C LHX2	0.210188	0.599466	-0.48901	-1.23549	3102	NCKAP1L RLTPR LHX2 LIN7A LIN7B LIN7C
GO_THALAMUS_DEVELOPMENT	12	0.503058	0.548231	0.339011	0.959992	4688	SRD5A1 PTN FOXB1 UQCRQ SMO LRP6 GBX2 CNTNAP2	0.848796	0.992296	0.231654	0.728939	4299	GBX2 CNTNAP2 LRP6 PTN SMO
REACTOME_NUCLEAR_SIGNALING_BY_ERBB4	34	0.516392	0.56101	0.253494	0.959979	4630	PSEN1 ESR1 RBX1 PSEN2 CUL1 EREG SKP1 NCOR1 ADAM17 PGR TAB2 CXCL12 YAP1 NCSTN	0.0901272	0.407739	-0.407483	-1.34616	1529	ADAM17 GFAP S100B APH1A SH2B1 NRG2 CSN2 STAT5A BTRC EREG APH1B HBEGF CUL1 RBX1 ESR1 SKP1 GHR
GO_REGULATION_OF_CHOLESTEROL_METABOLIC_PROCESS	21	0.51413	0.558843	0.287768	0.959686	4711	ACADVL APOB ABCG1 LDLRAP1 SOD1 POR SEC14L2 PRKAA1 ERLIN1 NR1H4 APOE	0.0424669	0.279458	-0.498398	-1.48338	680	EPHX2 SCAP ARV1 LMF1 SOD1 ERLIN1
BIOCARTA_LEPTIN_PATHWAY	10	0.495989	0.541161	0.35743	0.959497	4636	LEPR PRKAA2 PRKAG2	0.614663	0.898397	-0.363635	-0.895153	8978	LEPR PRKAG2 CPT1A LEP ACACA
SOTIRIOU_BREAST_CANCER_GRADE_1_VS_3_DN	50	0.52578	0.570396	0.230586	0.95928	4598	DZANK1 TPT1 ARHGEF12 LTBP3 ECHDC2 IFT88 AASS AKAP11 CASP9 NF1 NME5 MPHOSPH8 CRTC3 RUNX1 CTDSP1 LAMB2 SNX1 MARCH8 CX3CR1 DYNC2H1	0.0571573	0.325115	-0.38961	-1.3792	1014	CX3CR1 TBC1D17 PIGV MPHOSPH8 DEAF1 AKAP11 SNX1 CYBRD1 BBS1 LTBP3 NBR1 TUBGCP4 IFT46 ECHDC2 STARD13 SESN1 CRTC3 CTDSP1 ZFP2 RUNX1 TP73-AS1 ZNF862 SMARCA2 SIRT3 MARCH8 SLC24A1 CIRBP CASP9 WDR19 LAMB2 DZANK1 C11orf63
GO_NITROGEN_CYCLE_METABOLIC_PROCESS	15	0.507358	0.552343	0.315526	0.957319	4722	SLC25A15 ASS1 ASL	0.252422	0.638166	-0.432088	-1.18546	3882	NMRAL1 ISCU NAGS ASL CPS1
GO_REGULATION_OF_NUCLEAR_TRANSCRIBED_MRNA_CATABOLIC_PROCESS_DEADENYLATION_DEPENDENT_DECAY	12	0.507027	0.552126	0.338035	0.957227	4725	PABPC1 TNRC6B ZFP36L2 CNOT1	0.751086	0.960921	0.253637	0.798112	3804	BTG2 PABPC1 NANOS1 CNOT7 TNRC6C
GO_BEHAVIORAL_RESPONSE_TO_COCAINE	10	0.501444	0.546614	0.356211	0.956225	4687	SDK1 ABAT NOS1 OPRK1 SNCA CDK5 HOMER1	0.861309	0.998146	-0.281128	-0.692046	12581	CDK5
BIOCARTA_CK1_PATHWAY	16	0.517186	0.5618	0.308622	0.955039	4799	PPP2CA PRKAR2B PPP3CA PRKAR2A PRKAR1A PPP1CA	0.0804962	0.383433	-0.504467	-1.40678	1245	CDK5 PLCB1 PPP2CA PRKAR2B PRKAR2A PRKACB PPP3CA PRKAR1B PRKAR1A
MYLLYKANGAS_AMPLIFICATION_HOT_SPOT_24	13	0.511673	0.556606	0.329515	0.954557	4755	TPM3 PRRX1 SDHC CDC73 FCGR2B	0.180783	0.561318	-0.478884	-1.26588	2729	SDHC NTRK1 MUC1 FCRL4 FCGR2B CDC73 ARNT PBX1
HASLINGER_B_CLL_WITH_6Q21_DELETION	20	0.516364	0.56101	0.289954	0.954331	4748	CEACAM1 SNX3 SEC63 RAP1GDS1 NUP98 MAP3K7 HIST1H2AC UFL1	0.889335	1	-0.230294	-0.67801	14191	CAPG HIST1H2AC ARHGAP1 HIST1H2BG HIST1H2AL RAP1GDS1
GO_REGULATION_OF_LIPOPROTEIN_LIPASE_ACTIVITY	12	0.511104	0.556131	0.336988	0.954263	4763	ANGPTL4 SORT1	0.495648	0.829916	-0.381431	-0.987545	7402	APOH LMF1 NR1H2 ANGPTL4
GO_BINDING_OF_SPERM_TO_ZONA_PELLUCIDA	27	0.523483	0.568125	0.267762	0.954019	4736	ZP3 B4GALT1 CCT2 ACR CCT8 CCT4 CCT3 CCT5 ADAM20 CCT7	0.912097	1	0.176135	0.721869	3226	CLGN CCT2 ADAM21 CCT4 ZP3 ATP8B3 TCP1
GO_POSITIVE_REGULATION_OF_LYASE_ACTIVITY	52	0.537961	0.582252	0.227071	0.953949	4711	RAF1 ADORA2A ACR GUCA1B ADRB2 ADORA2B CALM3 ADCY5 EDNRA NF1 CALM2 ADCY3 NOS2 NOS1 ADRB1	0.674979	0.929363	-0.246459	-0.878256	12017	GUCA2B RCVRN PRKCA WFS1 GUCA1A RAF1 ADCY3 NOS2 ADCY9 RUNDC3A CALM2 ADCY8 ADORA2A ACR CALM1 VIP NOS3
GO_PHOSPHATE_ION_TRANSPORT	14	0.512768	0.557507	0.320817	0.953588	4778	SLC37A2 SLC25A3 SLC37A3 SLC20A1	0.904772	1	0.205459	0.68041	4265	SLC17A4 SLC20A1 SLC37A4
GO_FATTY_ACYL_COA_METABOLIC_PROCESS	46	0.532245	0.576662	0.233875	0.953587	4662	ACSL1 ELOVL6 ACSL3 AGK ACOT1 ACOT2 ELOVL5 HSD17B4 ACSBG2 HSD17B12 PPT1 ACOT11 SCD5 ELOVL7 ACOT7 DGAT1 ACSL4 ACSL5	0.262153	0.648579	-0.329461	-1.1501	4599	ACOT8 ACOT11 THEM5 THEM4 ACSL6 GCDH TECR MLYCD DGAT1 HSD17B4 PPT2 ACSF3 ACSL1 ACSBG1 ELOVL1 PPT1 ACLY ACACA FASN ACOT9 ACSL3 ACOT2 AGK SLC25A1
GO_CAMP_METABOLIC_PROCESS	32	0.52425	0.568883	0.255532	0.953293	4701	PTHLH ADORA2A PDE10A ADM ADCY5 PDE2A ADCY3 NPR3 PDE4A PDE3A CALCRL PDE4D PDE1B PDE3B	0.537055	0.857117	0.224074	0.957087	1702	ADCY10 UCN2 CALCRL PDE4C PDE4D PDE3B PTHLH
GO_LACTATE_TRANSMEMBRANE_TRANSPORT	12	0.51207	0.556892	0.336584	0.953119	4772	SLC16A3 EMB SLC16A7 SLC16A12	0.477504	0.817713	-0.386839	-1.00155	7131	SLC16A5 SLC16A13 SLC16A12 SLC5A12 SLC16A8 SLC16A7 SLC16A6
MYLLYKANGAS_AMPLIFICATION_HOT_SPOT_15	10	0.506257	0.551359	0.354947	0.952831	4732	PIM1 CCND3 SRSF3 FANCE HSP90AB1 IRF4	0.0278614	0.22477	-0.624964	-1.53846	406	FANCE CCND3 TFEB SRSF3
GO_NUCLEUS_LOCALIZATION	20	0.518756	0.563213	0.28938	0.952442	4770	SLC9A3R1 PAFAH1B1 WDR43 HOOK3 CAV3 DOCK7 CDC42 TMEM201 DCTN4 SUN2 HHEX PTK2	0.124876	0.472746	0.347853	1.29036	504	WDR43 PTK2 SYNE2 SLIT1
GO_POSITIVE_REGULATION_OF_CELLULAR_RESPONSE_TO_TRANSFORMING_GROWTH_FACTOR_BETA_STIMULUS	24	0.526074	0.57064	0.275218	0.951037	4801	SNW1 THBS1 STK11 CITED2 MYOCD SDCBP HIPK2 ADAM17 FURIN	0.762276	0.962653	-0.259882	-0.797094	12402	ADAM17 STK11 GIPC1
GO_REGULATION_OF_SYNAPSE_MATURATION	11	0.515298	0.560026	0.343736	0.950005	4799	NFATC4 CDC20 HNRNPK NRXN3	0.948384	1	-0.231954	-0.586036	14000	ANAPC2 CDC20 DAB2IP CAMK2B
GO_ANTIGEN_PROCESSING_AND_PRESENTATION_OF_ENDOGENOUS_PEPTIDE_ANTIGEN	14	0.518562	0.563076	0.318914	0.947931	4832	ABCB1 ERAP2 TAP2 HLA-A TAPBP ERAP1 ABCB4	0.190554	0.575404	-0.465374	-1.25455	2912	ABCB4 HLA-E ABCB5 TAP1 TAP2 ABCB1
GO_POSTTRANSCRIPTIONAL_GENE_SILENCING	36	0.541699	0.585844	0.246986	0.947912	4838	RAN PRKRA XPO5 ADAR PUM1 CNOT8 MRPL44 DICER1 TNRC6B CNOT1 DROSHA	0.0703139	0.357938	-0.411798	-1.37672	1202	TARBP2 CNOT6 SRRT ADAR HNRNPA2B1 SMAD3 PRKRA DICER1 CELF1 TNRC6B ZCCHC11 SMAD1 CNOT8 MOV10 LIMD1 LIN28A DGCR8 CNOT1 CLP1 WTIP TNRC6A
GO_SYNAPTIC_SIGNALING	362	0.657589	0.69467	0.165037	0.947825	4587	CTNNB1 RGS10 CHRNA3 C2CD4A RIMS1 DGKI DOC2B GABRB2 PARK2 PCDHB6 GNA15 SLC18A2 PCDHB14 CACNB2 PAFAH1B1 PCDHB13 PSEN1 FLOT2 STX4 TC2N ANXA9 PMP22 LIN7B KIF5A AMPH NPTX2 PTPRD CACNB1 MBP SLC1A3 MYO5A SYTL5 GABRR2 GRIK2 VDAC1 HTR7 PCDHB16 ADRB2 RPH3AL CHRNA5 SYT12 SYTL3 SNCG CX3CL1 DLGAP1 ACHE SLC1A2 CHRNE CPLX1 ZACN DOC2A GNAI2 GABARAP SNAP29 NF1 KCNQ5 CNIH3 LIN7C HTR1D APBA1 SLC6A11 NRXN3 CHRM1	0.189131	0.57425	-0.260878	-1.11457	3775	NAPA SNAPIN PPFIA3 CDK5 CHRNA6 GRIN2D SNAP91 SNAP25 GPR21 SLC17A7 GABRG2 PCDHB11 RAC1 TMOD2 SNAP29 NPFF GABBR2 GPR149 P2RX7 LRFN3 UNC119 GLRB CNP SNAP47 DLGAP2 ADRBK1 GIPC1 GHRL RGS8 SYT3 SLC6A4 DVL1 C2CD4B SYTL1 PLCB1 GRIA3 C2CD4D CRHBP TSPO PIP5K1C CACNB4 UTS2 UNC13C SNAP23 GRIA4 PLP1 STX11 MAPK8IP2 GRIK5 GABRA3 OPRL1 MPZ KCNC4 PTEN GABRR2 P2RX1 SYT14 SLC6A2 PCDHB2 NOVA1 GNA15 GABARAP NPY5R SSTR1 KCND2 HSPA8 APBA3 GRID2 GABRA1 DNAJC5 BRSK1 AGRN SLC12A6 OPRD1 NAAA LIN7A PPFIA2 CADPS2 AMPH ALS2 PNOC TRIM9 SYT5 STX4 SLC1A6 RTN3 KCNIP2 GNA11 ZACN PPP3CA GSK3B COLQ SYT1 SLC12A4 GPR176 GNAI2 SLC22A2 MTNR1B TACR1 SYTL5 SNCA LIN7B KCNMB4 RAC3 PTPRF NTSR1 NPTX2 CHRNA1 HTR3C HTR1D VIPR1 UNC13B PTPRN2 MAPK1 CACNA1A SYT6 PMCH PPT1 LIN7C CHRNA5 CBLN1 CASK ATXN3 SEZ6 RAB3GAP1 KCNA1 GRM3 BZRAP1 GABRA6 SYT17 RASD2 PCDHB16 NLGN3 BAIAP3 GRIA1 SYT12 STXBP1 GRIK1 CHRNE CACNB1 RIT2 CHRNA9 RIMS1 PLCB3 PARK2 FLOT2 DBH ARRB2 SST CADPS SYT8 GRM7 GRIA2 GABRB2 CHRNB1 CHRM2 CACNB3
GO_REGULATION_OF_VASODILATION	42	0.539149	0.583237	0.237473	0.947768	4764	ECE1 HMOX1 GJA1 PTAFR ACE ADRB2 ADM ACE2 NPR1 NOS2 NOS1	0.493539	0.828707	-0.288652	-0.992825	8592	EPHX2 PLA2G6 CRP SMTNL1 PPARD UTS2 ACE
HERNANDEZ_MITOTIC_ARREST_BY_DOCETAXEL_2_DN	18	0.52831	0.572769	0.296863	0.947175	4879	CDH1 CYR61 NCS1 GALNT3 ZNF232 ITGB2 VCAN EGFL7 TAT EGR1	0.541686	0.859223	0.261933	0.940421	2325	EGR1 CYR61 CDH1 SPRY1 VCAN ZNF232 SCD A2M
GO_REGULATION_OF_RESPIRATORY_SYSTEM_PROCESS	13	0.5234	0.568107	0.326705	0.946419	4864	PBX3 NLGN2 TSHZ3	0.284749	0.671391	-0.438926	-1.16026	4299	MTG1 PHOX2B FTO NLGN3 PBX3
PLASARI_NFIC_TARGETS_BASAL_DN	18	0.530908	0.575437	0.296474	0.945936	4903	PDGFRA EPHA3 ENPEP PIK3AP1 SLIT2 EPHB2 MFAP4 RBP1 IGFBP6 STARD4	0.474153	0.815737	-0.3491	-1.00124	7447	EPHA3 LSS MEOX1 IGFBP6 AHR SLIT2 EBF3 PIK3AP1 MFAP4
PID_AR_TF_PATHWAY	51	0.551378	0.595236	0.226029	0.945922	4839	REL DNAJA1 NR2C1 NR2C2 HSP90AA1 SRC NR3C1 GNB2L1 SENP1 MAP2K4 PDE9A GSK3B CARM1 MDM2 EP300	0.864665	0.998384	-0.208915	-0.741141	15352	CARM1 NR3C1 NR2C2 KAT5 RXRB APPBP2 REL AR JUN CREBBP MAPK14
REACTOME_FATTY_ACYL_COA_BIOSYNTHESIS	18	0.53578	0.580191	0.295738	0.943588	4948	ACSL1 ELOVL6 ACSL3 ELOVL5 HSD17B12 ELOVL7 ACSL4 ACSL5 ELOVL4	0.767889	0.964679	-0.272815	-0.782449	12061	ACSL6 TECR ACSL1 ELOVL1 ACLY ACACA FASN ACSL3 SLC25A1
GO_RETINOL_METABOLIC_PROCESS	26	0.536666	0.581001	0.267026	0.943017	4873	RDH10 AWAT2 ADH7 ALDH1A2 RDH11 DHRS3 SDR16C5 DHRS4	0.910513	1	-0.213321	-0.665861	14956	DGAT1 CYP1B1 RDH14 RETSAT RDH12 RDH11 TTR ALDH1A1 AWAT2 DHRS3 PLB1
WANG_LSD1_TARGETS_DN	36	0.554125	0.597734	0.245485	0.942154	4949	GADD45A ECE1 DLL3 POMC CPE ESM1	0.934324	1	0.161695	0.707867	2702	EGR1 EGR2 BTG1 CPE PCSK2 SYT4 FOS
GO_CELLULAR_RESPONSE_TO_EPINEPHRINE_STIMULUS	11	0.527107	0.571613	0.340694	0.941597	4909	SRD5A1 PRKACA ATP2B4 PDE4D SNCA RYR2	0.0642823	0.343571	-0.569273	-1.43828	948	PRKACA SIRT2 KCNQ1 RYR2 SRD5A1 SNCA
GO_REGULATION_OF_PATHWAY_RESTRICTED_SMAD_PROTEIN_PHOSPHORYLATION	54	0.560953	0.604015	0.221959	0.940826	4918	BMP5 INHBA INHBC ACVR1B BMPR2 TGFBR1 ACVR1 STRAP PMEPA1 LEFTY1 NOG ENG GDF10	0.901181	1	-0.197294	-0.707596	16104	INHBC BMPER CSNK2B PIN1 INHBA ACVRL1 LEFTY2 TGFBR1 TGFB1 SMAD4 SMAD6 HFE BMP2 SNX25 BMP6 ACVR1 LEFTY1 BMP5 ACVR2A GDF7 GDF5 GDF10 TTK TGFB2 ENG NOG BMP10
GO_REGULATION_OF_CHOLESTEROL_BIOSYNTHETIC_PROCESS	13	0.534804	0.579284	0.324438	0.939852	4970	APOB ABCG1 SOD1 POR SEC14L2 PRKAA1 ERLIN1 APOE SCAP SREBF1	0.31137	0.694754	-0.42952	-1.13539	4701	SCAP SOD1 ERLIN1
HOEGERKORP_CD44_TARGETS_DIRECT_UP	26	0.542502	0.586484	0.266114	0.939798	4926	IL6 IL1A ADRB2 PYGL CFI	0.666294	0.926052	0.21764	0.87992	2381	SOX5 GCNT2 IL1A PIGA PDE6A MLLT3 CDKL5
GO_REGULATION_OF_CLATHRIN_MEDIATED_ENDOCYTOSIS	16	0.538304	0.582473	0.303621	0.939563	4995	PIK3CB PROM2 SCYL2 WASL AAK1 TOR1A UNC119	0.00730021	0.10547	-0.600962	-1.67587	112	BTBD9 TNK2 SNAP91 SMAP1 UNC119 PROM2 UBQLN2 AAK1
GO_CLATHRIN_MEDIATED_ENDOCYTOSIS	35	0.555258	0.598497	0.246333	0.939334	4968	FCHO2 ITSN1 CLTA SYT12 PICALM FCHO1 STON2 ITGA4 INPP5F DENND1A FNBP1L DLL1 GPR107 PIP5K1C SNCA SCRIB	0.135154	0.491019	-0.386151	-1.28226	2300	AP2A2 CDK5 AP2S1 PIP5K1C AP2A1 INPP5F DENND1A GPR107 SYT5 HIP1R SYT1 FCHO2 SNCA ITSN1 GRN FCHO1 CLTB SYT12
GO_POSITIVE_REGULATION_OF_THYMOCYTE_AGGREGATION	11	0.531616	0.576055	0.339872	0.939326	4951	IL1B ADA RASGRP1 IL7R VNN1 GLI2	0.389578	0.757827	0.336541	1.02797	2040	EGR3 IL7R IL1B
WUNDER_INFLAMMATORY_RESPONSE_AND_CHOLESTEROL_DN	10	0.524762	0.569365	0.349746	0.938871	4905	CXCL9 HLA-DQA1 HLA-A MPEG1 ACTA1	0.932888	1	0.21458	0.63265	5031	HLA-A HLA-DQA1 IGKC ADCK1
GO_RESPONSE_TO_STIMULUS_INVOLVED_IN_REGULATION_OF_MUSCLE_ADAPTATION	13	0.537708	0.582054	0.323749	0.937855	4997	RPS6KB1 FBXO32 NOL3 PPARGC1A SEPN1 HDAC4 CASQ1	0.741143	0.956881	-0.301222	-0.79625	11191	NOL3 SRL MTMR4 HDAC4
GO_REGULATION_OF_FIBRINOLYSIS	14	0.530794	0.575388	0.315521	0.937846	4946	FAP THBS1 SERPINE1 SERPINF2 THBD	0.886178	1	-0.247717	-0.667791	13546	APOH SERPINF2 PLG CPB2 USF1 HRG F12 FAP KLKB1 THBD
REACTOME_NEGATIVE_REGULATION_OF_FGFR_SIGNALING	34	0.554193	0.597734	0.247525	0.937372	4969	UBA52 PPP2CA CBL RPS27A FRS2 SRC MKNK1 FGFR2 FGF7 MAPK1 PPP2CB FGF2 FGF9 PPP2R1A FGF20 FGF8 FGFR1 SPRY2	0.986923	1	-0.161474	-0.533445	16753	PPP2R1A PPP2CA FGFR3 GRB2 MAPK3 MAPK1 BRAF FGF19 PPP2CB FGF6 UBA52 FRS2 FGFR2 FGF7 FGF10 FGF9 FGF1 FGFR4 SPRY2 MKNK1
GO_GMP_METABOLIC_PROCESS	20	0.541263	0.585448	0.284798	0.937361	4977	HPRT1 DLG3 CARD11 GMPR2 DLG4 MPP2 MAGI3 IMPDH2	0.947487	1	-0.20425	-0.601335	15119	IMPDH1 MPP1 GUK1 IMPDH2 CARD11 CASK GMPR2
GO_PEPTIDYL_LYSINE_TRIMETHYLATION	21	0.548172	0.59208	0.280952	0.936952	5023	SETD3 OGT TET2 SETD4 ZNF335 SETD2 WDR61	0.190072	0.575024	-0.417768	-1.2434	3047	HIST1H1E CTR9 HIST1H1C SUV420H2 SETD3 ZNF335 RTF1 ARID4B SUV420H1 OGT SETD4
NIKOLSKY_BREAST_CANCER_11Q12_Q14_AMPLICON	143	0.629167	0.668271	0.184399	0.935605	5038	B3GNT6 PTPRCAP ALDH3B2 PGM2L1 SERPINH1 CREBZF MYEOV AQP11 RNF169 TPCN2 CLNS1A NDUFV1 RPS3 ME3 C11orf73 NEU3 ALG8 TMEM126B INTS4 PICALM MRGPRF TBC1D10C PRKRIR PPFIA1 DDB1 P4HA3 SYT7 CLCF1 C11orf30 PPME1 SLC15A3 ACER3 FADD ANO1 DPP3 PPP1CA SPCS2 PPP6R3 RSF1 ANKRD13D YIF1A AIP CTSF C11orf80 KCTD21 EED PAK1 TMEM134 CAPN5 MAP6 THRSP	0.0103539	0.127505	-0.350594	-1.41903	200	ANKRD13D CORO1B SPTBN2 RAB1B SLCO2B1 YIF1A TSKU ALDH3B2 TPCN2 GSTP1 CTSF CDK2AP2 TMEM134 IGHMBP2 POLD4 ORAOV1 CHRDL2 C11orf80 KCTD21 DPP3 RBM4B CD6 TMEM132A TBX10 NDUFC2 B3GNT6 SSH3 BBS1 GAB2 AIP RAD9A ME3 C11orf73 PELI3 ZDHHC24 RSF1 NDUFV1 CPT1A ANO1 TMEM109 CCS RCE1 CTTN KLC2 DDB1 CD5 BRMS1 THRSP TMEM138 RPS6KB2 UVRAG USP35 RIN1 NUDT8 FADD CABP4 XRRA1 PGA3 NADSYN1 MRPL21
GO_DEVELOPMENTAL_INDUCTION	25	0.553133	0.596822	0.267846	0.93548	5022	CTNNB1 FRS2 GDNF WNT2B NKX2-1 HIPK1 HIPK2 SIX1 WNT2 HOXA11 FGF8 FGFR1	0.0415414	0.27785	0.367893	1.46874	151	FGF8 CTNNB1 POU5F1 SIX1 WNT3 BMP4 SOX9 FZD5 GDNF SPRY1 FGFR1
GO_NEGATIVE_REGULATION_OF_KIDNEY_DEVELOPMENT	15	0.538833	0.58297	0.308301	0.9354	5015	CTNNB1 STAT1 PAX8	0.251786	0.637576	0.341271	1.15775	1162	CTNNB1 SIX1 WT1 BMP4 PAX8 FLCN
LEIN_NEURON_MARKERS	66	0.579938	0.622695	0.211569	0.934881	5023	MAP2K1 DISP2 YWHAG MYO5A CX3CL1 GPR162 UNC80 RAB6A CPLX1 PRKACA C16orf45 SNRPN CALM2 SYNGR3 FAM49A JAKMIP1 FBXW5 GABARAPL1 CHN1 MAP2K4	0.0598187	0.331736	-0.365576	-1.35232	1088	DISP2 GAP43 SNAP25 FBXW5 SYNGR3 GABBR2 SNHG11 PRKACA ATP6V1G2 MADD UCHL1 FAIM2 NEFL GRIA3 HMP19 NAPB GRIA4
GO_ADENYLATE_CYCLASE_INHIBITING_G_PROTEIN_COUPLED_RECEPTOR_SIGNALING_PATHWAY	55	0.578168	0.620874	0.220046	0.934569	5036	GNAI3 GPR37 PSAP RIC8A LPAR1 ADCY5 APLP1 RGS1 GNAI2 HTR1D CHRM1 ADCY3 NPR3 FLNA S1PR3 P2RY12 OPRK1	0.807068	0.980044	0.17351	0.83941	1689	RGS1 SSTR2 GRM2 CHRM5 GRM8 GPR37 MCHR1 DRD2
GO_INTRA_S_DNA_DAMAGE_CHECKPOINT	12	0.53814	0.58237	0.330015	0.934518	5015	CHEK2 ATF2 RAD9B HUS1B MRE11A MSH2	0.102772	0.429499	-0.529818	-1.37173	1534	HUS1 MDC1 CHEK2 RAD9A MRE11A NEK11 ATF2 XPC
GO_ANTIGEN_PROCESSING_AND_PRESENTATION_OF_ENDOGENOUS_ANTIGEN	17	0.547096	0.59107	0.296612	0.932829	5058	ABCB1 ERAP2 TAP2 HLA-A TAPBP ERAP1 ABCB4 CD74	0.151773	0.518418	-0.456639	-1.29248	2370	ABCB4 HLA-E CD1D ABCB5 TAP1 TAP2 ABCB1
GYORFFY_MITOXANTRONE_RESISTANCE	51	0.577808	0.620568	0.222856	0.932642	5071	PCDHB14 IFNGR1 UBE2J2 TNFAIP3 TOP2A MAFF CYP4F11 ELOVL5 USP34 RASSF8 WWC3 WDR26 LAMA2 RASA1 SLC33A1 SFRP4 SDCBP2 OSTM1 EPB41L2 SLC30A4 NLRP2 ADRA1A CPSF6	0.147556	0.512923	-0.352163	-1.24932	2619	TMEM99 ELAVL4 S100PBP WWC3 SLC33A1 AMOTL1 WNT5A IFNGR1 CAMK1D UBE2J2 UNC5D SDCBP2 LIN7A ADRA1A OR2L2 RASA1 LEMD2 CPSF6 TOP2A SLC30A4 KCNIP4 CCDC125
GO_EMBRYONIC_PATTERN_SPECIFICATION	55	0.583219	0.625656	0.219433	0.931966	5080	CTNNB1 TMED2 NRP1 SEMA3A FRS2 PGAP1 SMAD5 LHX1 ZBTB16 EPB41L5 SEMA3F	0.993969	1	-0.147345	-0.530346	17799	MEOX1 RIPPLY2 TBX3 STIL WNT5A SMAD4 SATB2 SMAD6 SMAD3 DISP1 SEMA3A SMAD1 PCSK6 ZBTB16 MEOX2
GO_TYPE_B_PANCREATIC_CELL_DEVELOPMENT	12	0.542109	0.586136	0.32899	0.931614	5052	BMP5 SMO DLL1 PDPK1	0.193559	0.577931	-0.483703	-1.25233	2890	PDPK1 WNT5A CDK6 NKX6-1 BMP6 INSM1 BMP5
GO_POSITIVE_REGULATION_OF_PATHWAY_RESTRICTED_SMAD_PROTEIN_PHOSPHORYLATION	43	0.571493	0.614416	0.232086	0.931548	5039	BMP5 INHBA INHBC ACVR1B BMPR2 TGFBR1 ACVR1 LEFTY1 ENG GDF10	0.891443	1	-0.205258	-0.708662	15552	INHBC CSNK2B INHBA ACVRL1 LEFTY2 TGFBR1 TGFB1 SMAD4 HFE BMP2 BMP6 ACVR1 LEFTY1 BMP5 ACVR2A GDF7 GDF5 GDF10 TTK TGFB2 ENG
GO_GLUTATHIONE_METABOLIC_PROCESS	56	0.584943	0.627104	0.218138	0.93154	5088	CLIC4 ETHE1 EEF1G OPLAH GLRX2 GSTO1 GSS GSTM3 GGT5 CHAC2 GSTM2 SOD1 GGT7 GPX1 GCLM IDH1 GSTK1 GSTT2 GSTM1 ALDH5A1 GSTZ1	0.204978	0.592504	-0.330102	-1.19177	3672	HAGH CLIC4 GSTP1 GGCT GSTM5 CLIC3 SOD1 GGTLC1 ETHE1 CTNS GSTK1 GGT7 DPEP1 GSTT2 GSTM4 GPX1 GSTM2 CLIC1 GLO1 G6PD GGT1 GLRX2 EEF1G MGST2
GO_REGULATION_OF_INTERLEUKIN_6_BIOSYNTHETIC_PROCESS	16	0.548109	0.59208	0.300971	0.931364	5086	CEBPB IL1B PTAFR IFNG GHSR EREG	0.450158	0.803055	-0.365572	-1.01945	6967	IFNG NLRP12 GHRL CEBPB EREG INPP5D FOXJ1 TRAF6 PTAFR CARD9
GO_POSITIVE_REGULATION_OF_BONE_REMODELING	10	0.534924	0.579339	0.346543	0.930271	5000	PTGER4 SPP1 TFRC ADAM8 SYK	0.713239	0.94818	-0.332133	-0.817604	10418	PPARGC1B ATP6AP1 ADAM8 TNFSF11
FERREIRA_EWINGS_SARCOMA_UNSTABLE_VS_STABLE_DN	89	0.607526	0.648244	0.19864	0.929854	5101	DOLK ALOXE3 MAPKAP1 RBM8A IRF9 ECHDC2 ATXN7 EXPH5 STX5 OAS1 CYLD MAP1LC3A PGLYRP1 IQSEC3 AAK1 ALDH6A1 ELAC2 GNB5 COX7A1 GNG7 DLG5 FGF2 INPP5A AMFR C9orf78 SPCS1 UBASH3A HOXC4 CRYAB NENF DNAJB12 RYK PGPEP1 VEZF1	0.00026728	0.0139887	-0.446394	-1.71906	4	SLC16A5 CCR4 INMT YPEL3 ABTB1 IFI35 EPS8L2 PCDH11Y GNG7 SPHK2 FES RARRES3 IFI27L2 MAP1LC3A WFS1 TMEM98 OTUD5 PRX LRPAP1 FBXL15 DNAJC4 PGPEP1 GNB5 CKB TMCO4 PDCD1 OR2C1 GRB2 TMEM53 SPCS1 DNAJB12 ATP6V1E1 UBASH3A PDIK1L NAGLU AAK1 ECHDC2 DOLK COX7A1 PGLYRP1 NENF NCOR2 DHRS1 AMFR STX5 SQSTM1 CDKN1C
GO_REGULATION_OF_BONE_DEVELOPMENT	18	0.554834	0.598195	0.291376	0.929668	5124	LTF FAM101B TMEM119 GREM1 GLI3 CARM1 POR LILRB1	0.136109	0.491756	-0.458367	-1.31462	2137	CARM1 LTF ATP6AP1 LILRB1 GPR68 TNFSF11 TMEM119 POR
CROONQUIST_STROMAL_STIMULATION_DN	12	0.54522	0.589272	0.328226	0.929451	5081	GNA13 RHOBTB3 YY1 ZNF217 CCR8 NCF1 CDC6 ANKRD17	0.0496117	0.30452	-0.57082	-1.47788	740	CCR8 PSPHP1 GATM NCF1 NFKB2
GO_MEMBRANE_DEPOLARIZATION_DURING_CARDIAC_MUSCLE_CELL_ACTION_POTENTIAL	13	0.548897	0.59271	0.320683	0.928973	5101	ANK2 CACNB2 SCN4B CACNA2D1 SLC8A1 CACNA1D KCNJ2	0.529076	0.851799	0.289145	0.934749	2592	SCN4B SCN5A KCNJ2 CACNA2D1 SCN1B CACNA1D
GO_HISTONE_H2A_ACETYLATION	15	0.549683	0.593482	0.306131	0.928814	5116	EPC1 ACTL6A DMAP1 RUVBL2 EP400 YEATS4 MORF4L2 MORF4L1 TRRAP ING3	0.0925047	0.411806	-0.505646	-1.38727	1422	DMAP1 RUVBL2 MEAF6 BRD8 MSL3 MORF4L1 EPC1 RUVBL1 MSL3P1 MORF4L2 ING3 ACTL6A
GREENBAUM_E2A_TARGETS_DN	20	0.556703	0.599901	0.281923	0.927899	5119	EMP1 SERINC3 TMSB10 CD74 GM2A GBP1 TMEM229B SLFN12L XRCC6 PQLC3	0.334127	0.717799	-0.375971	-1.1069	5331	GIMAP4 ALPL GM2A TRMT112 SERINC3 EID1 MYO7A CYFIP2 TMEM229B EVL
REACTOME_ACYL_CHAIN_REMODELLING_OF_PE	20	0.556921	0.600058	0.281892	0.927795	5121	PLA2G4A MBOAT1 PNPLA8 PLBD1 PLA2G2F LPCAT3 PLA2G12A MBOAT2 PLA2G5	0.171199	0.546976	-0.429428	-1.26428	2731	PLA2G6 PLA2G5 PLA2G2D PLA2G4C PLA2G10 PLA2G16 PLA2G4D PLA2G4F PLBD1 MBOAT2 LPCAT4 PLA2G2F PLA2G12A
GO_CILIUM_MOVEMENT	32	0.570075	0.613008	0.248634	0.927559	5112	ARMC4 DNAH7 ROPN1L RSPH4A DNAI2 DNAH5 DNAAF1 DNAI1 NME5 OFD1 CCDC39 RSPH9	0.348786	0.728307	0.247412	1.05677	1105	CABYR ADCY10 SPAG17 RSPH9 DNAH5 CCDC40 DNAH11 KIF27
GO_STEROID_METABOLIC_PROCESS	217	0.678978	0.714831	0.171826	0.927367	5128	LEPR CYP24A1 CYP27B1 SGPL1 HDLBP APP TIPARP TFCP2L1 AKR1C1 ESR1 IL1B CEL SRD5A1 EBPL HINT2 LBR PRKAA2 LRP2 AKR1C2 APOB ABCG1 ACBD3 ACAA1 STARD5 PLEKHA1 APOA2 ADM CYP2C19 STS CNBP HSD17B4 FDX1	0.134781	0.490719	-0.281701	-1.17387	2662	SCAP SNX17 HSD17B8 ARV1 EBPL STARD3 ACOT8 UGT1A8 SULT1A4 LEPR HSD17B1 LSS SULT1A1 NSDHL WNT4 FDX1L COMT ERLIN1 SLC27A5 PPARD HSD11B2 CNBP CYB5R3 TSPO PRKAG2 CYP1B1 HSD3B1 SCARF1 GBA2 LIPC CYP27A1 TNFSF4 HSD17B4 SCP2 OSBPL5 MVK HSD17B6 FDXR APOL2 UGT2B7 HSD17B14 APOBR MT3 HSD11B1 CYB5R1 ACAA2 NR1H4 G6PC EBP STARD5 LDLRAP1 AKR1B1 SLCO1B3 LHB TFCP2L1 SULT1E1 SULT1A2 SRD5A1 PMVK LIPA HSD3B7 ERLIN2 SLCO1A2 HSD17B2 CYP2R1 MVD G6PD FDPS AKR1B15 ACAA1 TM7SF2 STS SOAT1 MBTPS1 SREBF2 NR0B2 HINT2 CYP17A1 ACLY APOA2 UGT2B4 CYP8B1 PLEKHA1 LEP INSIG2 CLN6
GO_POSITIVE_REGULATION_OF_VACUOLAR_TRANSPORT	14	0.548391	0.592239	0.311864	0.926977	5110	EHD1 MTMR2 EZR RDX RAB21 SORL1 EHD2 MSN	0.742984	0.957634	-0.295308	-0.796085	11357	SNAPIN ARF1 RAB21 PTPN23 EHD1
SCHLESINGER_H3K27ME3_IN_NORMAL_AND_METHYLATED_IN_CANCER	22	0.561788	0.604836	0.274254	0.926153	5127	COL1A1 AMPH DES PCDHGB5 TRHDE GDF10 AQP5 GNAL HS3ST2 SFRP4 SOCS1 HBA2 FAM110A GRM6	0.202777	0.58866	-0.408269	-1.22892	3270	TRHDE SOCS1 HOXA9 GRIA4 AMPH HS3ST2 KCNA1 CRHR2 SFRP4 FAM110A GRM7 GDF10
GO_ANION_HOMEOSTASIS	35	0.580065	0.622752	0.242717	0.925546	5190	GPCPD1 SLC9A3R1 XPR1 PRKAA2 ABCG1 XBP1	0.746256	0.958239	-0.246756	-0.819383	12704	FASLG DGAT1 GPCPD1 CKB POLD1 CPS1 CACNA1A SLC9A3R1 CA12 PQLC2 GOT1 SLC34A2 SFRP4 ABCC2 FABP3
GO_REGULATION_OF_EXTRACELLULAR_MATRIX_ASSEMBLY	10	0.541769	0.585844	0.344767	0.925503	5064	CLASP1 CLASP2 NOTCH1 SMAD3	0.659775	0.924187	-0.349451	-0.860236	9637	TGFB1 SMAD3 DAG1 NOTCH1
GO_PROTEIN_K48_LINKED_DEUBIQUITINATION	20	0.560074	0.603223	0.281169	0.925417	5150	USP37 TNFAIP3 YOD1 USP34 BAP1 USP25	0.179032	0.559601	-0.426006	-1.25421	2856	USP20 USP19 BAP1 OTUD5 USP5 OTUB2 USP37 USP17L2 OTUB1
GO_REGULATION_OF_T_CELL_CYTOKINE_PRODUCTION	19	0.559827	0.603035	0.284831	0.924856	5183	NLRP3 HLA-A SLAMF1 MALT1 MAP3K7	0.0555591	0.320863	-0.498735	-1.45039	878	TRAF2 FOXP3 XCL1 C10orf54 TRPM4 SASH3 TNFSF4 HFE SLAMF1 PRKCZ GATA3 TRAF6 NLRP3
GO_STEROL_TRANSPORT	44	0.592379	0.633778	0.228718	0.92367	5238	CD36 AKR1C1 CEL ABCA13 STX12 APOB ABCG1 APOA2 LDLRAP1 LDLR ABCA7 SYT7 VPS4A SCARB1 CFTR OSBP OSBPL5 LRP6 NPC2	0.89069	1	-0.205412	-0.711588	15546	ARV1 APOM LIPC ABCG4 SCP2 OSBPL5 CD36 LDLRAP1 ABCA2 STX12 VPS4A VPS4B SOAT1 ABCA7 APOA2
GO_PATHWAY_RESTRICTED_SMAD_PROTEIN_PHOSPHORYLATION	12	0.553267	0.59689	0.326135	0.92353	5156	USP15 TGFBR1 ACVR1	0.402384	0.768078	-0.410558	-1.06295	6009	TGFBR1 TGFB1 BMP2 TGFBR2 ACVR1 GDF7 TGFB2 BMP10 USP15
REACTOME_TRIGLYCERIDE_BIOSYNTHESIS	38	0.58482	0.627053	0.237604	0.923247	5177	LPIN3 ACSL1 ELOVL6 ACSL3 ELOVL5 GK HSD17B12 AGPAT6 LPIN2 AGPAT5 AGPAT3 ELOVL7 DGAT1 ACSL4 ACSL5 ELOVL4	0.973004	1	-0.172453	-0.581767	16687	ACSL6 TECR DGAT1 AGPAT3 GPAT2 LPCAT1 ACSL1 ELOVL1 ACLY LPCAT4 ACACA FASN AGPAT2 ACSL3
GO_CEREBRAL_CORTEX_GABAERGIC_INTERNEURON_DIFFERENTIATION	10	0.545513	0.589435	0.343866	0.923085	5099	LHX6 NKX2-1 ASCL1	0.780326	0.970619	-0.309514	-0.761923	11398	RAC1 ASCL1
GO_MITOCHONDRIAL_DNA_METABOLIC_PROCESS	11	0.554804	0.598195	0.333323	0.921227	5167	LONP1 PARP1 DNAJA3 C10orf2 DNA2 SLC25A33	0.257739	0.643814	-0.469564	-1.18636	3804	LONP1 DNAJA3
REACTOME_RNA_POL_I_PROMOTER_OPENING	59	0.6093	0.649806	0.213053	0.920827	5306	HIST1H2BL HIST2H2AC HIST1H2BO H2AFZ H3F3B HIST1H4C HIST1H2AJ HIST1H2BE HIST1H2BC HIST1H2BF HIST2H2AA4 HIST2H4A HIST1H2AB H2AFX HIST1H2AC HIST1H4H HIST2H3A H3F3A HIST1H3J	0.197924	0.581754	-0.327776	-1.19306	3565	HIST1H2BN H3F3B HIST1H3D UBTF HIST1H2BA HIST2H2AA4 HIST1H4E HIST2H2AA3 HIST1H2AC HIST1H4C HIST2H2AC MAPK3 HIST1H2BE HIST1H2BG HIST1H3H HIST1H2AE HIST1H3J HIST1H3B HIST1H4A HIST2H3C HIST2H3A H3F3A HIST1H4H HIST1H3I HIST1H2BD HIST1H4F HIST4H4 HIST1H2BO
REACTOME_POST_NMDA_RECEPTOR_ACTIVATION_EVENTS	31	0.577798	0.620568	0.249203	0.920767	5183	RPS6KA2 RAF1 CALM3 CALM2 HRAS ADCY3 MAPK1 CAMK4 CAMK2A PDPK1	0.126546	0.477357	-0.400233	-1.29887	2127	PDPK1 GRIN2D NEFL RAF1 RPS6KA1 ADCY3 PRKACB CALM2 CAMK4 MAPK1 BRAF ADCY8 RRAS CAMK2B RPS6KA2 CALM1 CAMK2A RASGRF1 CREB1
GARGALOVIC_RESPONSE_TO_OXIDIZED_PHOSPHOLIPIDS_BLACK_DN	11	0.555233	0.598497	0.333126	0.920681	5171	ZNF22 ZEB2 ABHD10 FAM84B SLC30A1 SMAD3	0.538983	0.857254	-0.376421	-0.951033	7956	PIK3C2B ABHD10 SMAD3 TARS2 MTSS1 SLC30A1
GO_ACIDIC_AMINO_ACID_TRANSPORT	20	0.568555	0.611492	0.279431	0.919695	5228	SLC13A3 PSEN1 SLC1A3 SLC1A2 ARL6IP5 CLN8 SLC25A13 SLC1A7 SLC6A1 SLC7A11 SLC25A22	0.275912	0.664078	-0.393225	-1.1577	4402	SLC17A7 SLC25A12 SLC13A3 PRAF2 ARL6IP5
KAAB_FAILED_HEART_ATRIUM_UP	32	0.584792	0.627053	0.246441	0.919377	5244	TRIO BRD3 TNNT1 PFKFB3 FBLN1 FGA PTRF	0.00154477	0.0422742	-0.535209	-1.74712	25	KLHDC3 PPP5C MAP3K11 PURA GAK NCDN SPIB BRD3 FKBP8 APOM LILRA4 FGA
GO_ACTIN_FILAMENT_POLYMERIZATION	21	0.573595	0.616359	0.275629	0.919201	5256	ARPC4 WASF1 ARHGAP6 VIL1 TTC17 AIF1 HCLS1 WAS	0.0389748	0.268136	-0.501494	-1.49259	624	CORO7 MICALL2 RAC1 ARHGAP6 AIF1
REACTOME_GLYCOPROTEIN_HORMONES	10	0.551717	0.595524	0.342281	0.918831	5157	INHBA INHBC	0.365964	0.741132	-0.442998	-1.09052	5345	CGA INHBC INHBA CGB8 LHB CGB5
GARGALOVIC_RESPONSE_TO_OXIDIZED_PHOSPHOLIPIDS_MAGENTA_DN	11	0.558347	0.601518	0.332454	0.918824	5200	ETAA1 KBTBD6 RANBP6 RSBN1L DIDO1	0.247511	0.635894	-0.473466	-1.19622	3653	ETAA1 AGGF1 IMP3 RSBN1L DIDO1
GO_TOXIN_METABOLIC_PROCESS	10	0.551824	0.595563	0.342171	0.918536	5158	ARL1 PAM FMO2 AS3MT	0.296002	0.682656	-0.46824	-1.15266	4323	CYP2W1 CYP1B1 PAM ARL1
GO_NEGATIVE_REGULATION_OF_DENDRITE_DEVELOPMENT	26	0.58203	0.624622	0.259945	0.918011	5285	ARF6 NFATC4 PTPRZ1 EFNA1 DCC PPP3CA HDAC2 GORASP1 GSK3B ASAP1 CARM1 PLK2	0.39155	0.758816	-0.340061	-1.06147	6431	NGEF CARM1 ID1 DNM3 PTEN PPP3CA GSK3B EFNA1 TRPC6 SEZ6 NLGN3
GO_TRANSCYTOSIS	11	0.560601	0.603713	0.33198	0.917515	5221	PTAFR USO1 SRC VPS35 MFSD2A	0.0617761	0.337892	-0.571809	-1.44468	911	MFSD2A VPS35 FCGRT USO1 PIGR
GO_PROTEIN_MANNOSYLATION	20	0.572469	0.615386	0.278736	0.917409	5264	DPY19L1 NUS1 DPM1 SDF2L1 DPM2 ALG5 DPM3 DPY19L4 TMEM5	0.253353	0.638425	-0.399918	-1.1774	4042	DPY19L1 DPM3 GYLTL1B NUS1 FKTN
GO_LOOP_OF_HENLE_DEVELOPMENT	10	0.556102	0.599331	0.341548	0.916863	5198	JAG1 IRX3 PKD2 DLL1 IRX1	0.186874	0.570294	0.422089	1.24445	1007	IRX2 IRX1 IRX3 WNT7B PKD2
URS_ADIPOCYTE_DIFFERENTIATION_DN	30	0.588503	0.630115	0.250409	0.916762	5292	LOX COL3A1 FN1 COL6A3 SPARC LUM ZNF169 DCN THBS2	0.988245	1	-0.161077	-0.51916	16561	PPP2R1A PPARD AGTRAP E2F4 TMEM179B NUMA1
REACTOME_ACETYLCHOLINE_BINDING_AND_DOWNSTREAM_EVENTS	12	0.563137	0.606132	0.323662	0.916526	5248	CHRNA3 CHRNA5 CHRNE CHRNA7 CHRNG CHRNA1	0.299842	0.686774	0.351563	1.10625	1518	CHRNA3 CHRNB4 CHRNA2
GO_DNA_DEMETHYLATION	15	0.567945	0.610915	0.301836	0.915783	5286	ALKBH1 TET2 TDG ALKBH2 APOBEC3F APOBEC1 APEX1	0.357004	0.736161	0.313004	1.06185	1648	TET1 AICDA TDG APOBEC3F ALKBH1 TET3 APEX1 APOBEC3C
SHI_SPARC_TARGETS_DN	12	0.564532	0.607482	0.323296	0.915491	5261	MAP3K8 SPARC KIT BBC3 SPARCL1 ITGB2	0.843465	0.991099	-0.272942	-0.706661	12597	PPP5C AHR SEMA3B MAPK15 KIT
GO_METANEPHROS_MORPHOGENESIS	26	0.587866	0.629593	0.259057	0.914875	5338	CTNNB1 GDNF PAX8 PDGFRB LHX1 SIX2 KIF26B GREM1 PKD2 SMO	0.0109091	0.131037	0.418097	1.69037	38	CTNNB1 LGR4 WT1 BMP4 SOX9 FRAS1 GDNF FMN1 WNT7B SIX2 PAX8 HES1 PKD2 SMO
GO_NEGATIVE_REGULATION_OF_BONE_REMODELING	12	0.566892	0.60986	0.322692	0.913781	5283	TNFAIP3 SFRP1 CD38 GREM1 CALCA INPP5D	0.769014	0.964898	-0.297435	-0.770075	11485	P2RX7 CSK CD38
GO_NEGATIVE_REGULATION_OF_EPIDERMAL_CELL_DIFFERENTIATION	13	0.572996	0.615874	0.315435	0.91377	5325	SRSF6 TP63 EZH2 NOTCH1 DLL1	0.776168	0.968876	0.240034	0.775984	3803	GRHL2 TP63 HES1 OVOL2 SRSF6 DLL1 EZH2 HOXA7 GDF3 REG3A REG3G MSX2 NOTCH1
REACTOME_LIPID_DIGESTION_MOBILIZATION_AND_TRANSPORT	39	0.603822	0.644786	0.233036	0.913033	5370	PPP1CB PPP1CC P4HB APOB ABCG1 APOA2 PRKACA LDLRAP1 LPL LDLR SAR1B PPP1CA FABP4 SCARB1 AMN	0.631729	0.908952	0.20327	0.910806	1771	LDLR LPA ABCG5 APOA1
GO_DETECTION_OF_MECHANICAL_STIMULUS_INVOLVED_IN_SENSORY_PERCEPTION	22	0.587642	0.629434	0.269851	0.911282	5363	LHFPL5 ITGA2 IGF1 COL11A1 KIT SERPINE2 FYN MKKS	0.929825	1	-0.210609	-0.633946	14998	TRPA1 PIEZO2 NTRK1 MKKS PAWR KCNA1 CHRNA9 KIT COL11A1
NAKAYAMA_SOFT_TISSUE_TUMORS_PCA1_DN	70	0.637285	0.675658	0.204013	0.911218	5472	ISYNA1 SEMA6A NPTX2 SFRP1 CRABP1 TLE1 RET LPL WIF1 PRAME PEG3 NDN LHX2 FGFR2 GPC4 NTRK2 COL4A5 TLE2 EFNB3 ITIH5	0.134399	0.490609	0.229952	1.17059	226	COL4A5 NTRK2 ZDHHC11 PEG10 APBA2 NELL1 SFRP1 TAC1 EDN3 SIX1 IGFBP2 FGF18 COL2A1 EPB41L4B SHANK2
GO_REGULATION_OF_INOSITOL_PHOSPHATE_BIOSYNTHETIC_PROCESS	12	0.570111	0.613008	0.321723	0.911036	5313	PTAFR PLEK PTH1R HRH1 CD244 ADCYAP1R1	0.638859	0.912967	-0.338324	-0.875937	9541	CD244 SNCA NTSR1 HRH1 PTAFR P2RY1 ADCYAP1R1
GO_REGULATION_OF_ENDOTHELIAL_CELL_CHEMOTAXIS	16	0.575369	0.618186	0.294279	0.910656	5339	KDR THBS1 VEGFA SEMA5A NOTCH1 FGF2	0.360159	0.736903	0.304437	1.05807	1628	VEGFA THBS1 FGF18 FGFR1 SEMA5A KDR CXCL13
GO_OLIGODENDROCYTE_DIFFERENTIATION	54	0.623788	0.663062	0.214772	0.910362	5469	EIF2B2 CD9 TRPC4 LYN LPAR1 PTPRZ1 CDKN2C EIF2B5 NKX2-1 NTRK2 ASCL1 GLI3 NOTCH1 BOK EIF2B3 NKX6-2 EIF2B1	0.250574	0.636428	-0.322415	-1.15634	4477	CDK5 HDAC10 ERCC2 GSTP1 EIF2B1 CNP SOX11 CDKN2C EIF2B4 PLP1 ERBB2 ASCL1 CSK PTEN BOK TGFB1
GO_GAMMA_AMINOBUTYRIC_ACID_SIGNALING_PATHWAY	20	0.584756	0.627053	0.276462	0.909922	5377	GABRB2 GABRR2 GABRE GNAI2 ATF4	0.019614	0.183928	-0.533653	-1.57113	312	GABRG2 GABBR2 PLCL1 CACNB4 GABRA3 GABRR2 GABRA1 PLCL2 GNAI2 CACNA1A GABRA6 GABBR1 GABRB2
KEGG_ABC_TRANSPORTERS	44	0.616124	0.655748	0.225274	0.909758	5448	ABCB6 ABCA13 ABCG1 ABCC9 ABCB1 ABCA9 ABCG2 TAP2 ABCD3 ABCA3 ABCC1 ABCA7 ABCA12 ABCB11 ABCB10 ABCB4 ABCA4 CFTR	0.108909	0.442075	-0.376399	-1.30392	1900	ABCB8 ABCA3 ABCB7 ABCB4 ABCD3 ABCG4 ABCD2 ABCD1 ABCB5 ABCA2 TAP1 TAP2 ABCG2 ABCC11 ABCA9 ABCC5 ABCB1 ABCA7 ABCC10 ABCA8
DACOSTA_ERCC3_ALLELE_XPCS_VS_TTD_DN	34	0.602475	0.643581	0.24023	0.909747	5402	PPAP2B COL1A2 HMOX1 PTN IRF5 STAMBP SYNM	0.930601	1	0.165737	0.717227	2815	HAS2 SSBP2 VLDLR BMP4 SOX4 COL1A2 CXCR4 VCAN
KEGG_NEUROACTIVE_LIGAND_RECEPTOR_INTERACTION	207	0.72623	0.758002	0.169712	0.909745	5506	LEPR CHRNA3 GABRB2 PARD3 ADORA2A NMUR2 CTSG ADORA3 P2RY6 GZMA LTB4R PTAFR LPAR1 GABRR2 GABRE GRIK2 HTR7 PTGER4 ADRB2 F2RL2 CHRNA5 S1PR2 PTGER2 ADORA2B P2RX4 PTH1R ADRA2C CHRNE EDNRA F2R P2RY10 HRH1 ADRA2B NMUR1 P2RX5 HTR1D PTGIR OXTR CHRM1 PRSS3	0.24578	0.634257	-0.267251	-1.1102	4848	CHRNA6 GRIN2D NR3C1 GABRG2 LEPR GABBR2 CGA PTGER1 ADRA2C P2RX7 BDKRB1 TAAR5 GLRB S1PR2 GPR83 CYSLTR2 S1PR1 LPAR2 GRIA3 TSPO GRIA4 SCTR HRH2 GRIK5 GABRA3 FPR3 S1PR5 GABRP PTGFR OPRL1 LTB4R2 GABRQ THRA GABRR2 CCKAR P2RX1 NPY5R SSTR1 GRID2 GABRA1 HTR5A OPRD1 ADRA1A FPR1 BDKRB2 LHB LPAR4 F2RL3 MTNR1B CTSG ADORA3 TACR1 NMUR1 ADRA2B MC3R NTSR1 CHRNA1 AGTR2 HTR1D VIPR1 PLG MC2R CHRNA5 FPR2 PTGER3 GRM3 CRHR2 CNR1 AVPR1A ADORA2A GABRA6 LEP GRIA1 P2RY6 P2RY14 GRIK1 GABBR1 CHRNE CHRNA9 P2RY13 HRH1 F2RL2 TSHB LTB4R GRM7 GRIA2 GPR35 GABRB2 CHRNB1 CHRM2 PTGDR THRB PTAFR GPR156 GHR PTGER2 MTNR1A PTH2R P2RY1 OXTR GRIK4 GIPR CHRNG CHRM3 ADCYAP1R1
CHIANG_LIVER_CANCER_SUBCLASS_POLYSOMY7_UP	66	0.631767	0.670437	0.205869	0.909694	5472	SRD5A1 SLC16A2 FOLH1 CROT ELAVL1 LAMB3 CDHR3 PYGL EPHA1 MPND MPPED1 MAP1LC3A PRKAG2 TLE2 TM6SF2 TSPAN33 GCK ANO1 ABCB4 MFSD2A PEMT PTK6 PRSS8 RHOU ADSSL1 POR	0.0632244	0.34101	-0.363989	-1.34644	1150	EPHA1 ARMC6 MAD1L1 GCK PRSS8 SHC4 MFSD2A MAP1LC3A PRKAG2 MPPED1 ABCB4 FCGRT PTK6 MAGEB2 PEPD IGFALS ANO1 CLDN3 CROT GPR88 SRD5A1 POLD2 GARNL3 DAO DHRS1 POR MPND
GO_SPERM_MOTILITY	35	0.606995	0.647761	0.238302	0.90871	5431	SLIRP TMF1 CATSPER1 DNAJA1 APOB TEKT3 DNAH5 DNAI1 ADCY3 CELF3 GAS8 SORD CCDC39 ATP2B4	0.973333	1	-0.173499	-0.576125	16570	INPP5B ADCY3 NPHP4 PGK2 TEKT2 LRRC6 PLTP LDHC AKAP4 CATSPER1 APOB TMF1 DPCD ATP1A4 SLC26A8 DNAI1 TNP1 TEKT3 SORD
MCMURRAY_TP53_HRAS_COOPERATION_RESPONSE_UP	25	0.598282	0.639604	0.259931	0.907834	5432	CXCL1 SEMA7A RGS2 OAF ENO3 FGF7 KCTD15 PLAC8 CADM1 SMS PARVB TNNT2 MRPL15 SLC14A1 ARAP3	0.814171	0.981585	-0.243974	-0.754719	13305	KCTD15 GPR149 ARAP3
GO_PROTEIN_LOCALIZATION_TO_CENTROSOME	15	0.58148	0.624181	0.299197	0.907775	5412	AURKA NEDD1 SPAG5 HOOK3 DCTN2 SNX10 STIL	0.932458	1	-0.22392	-0.614336	14343	STIL KIAA0753 SPAG5 PIBF1 SNX10 BBS4
GO_POSITIVE_REGULATION_OF_MYOTUBE_DIFFERENTIATION	23	0.597874	0.639249	0.265762	0.907568	5454	CYP26B1 CXCL9 BCL2 MMP14 EHD1 IL4R CAV3 CD53 SCGB3A1 FLT3LG EHD2	0.384986	0.754828	-0.349557	-1.06324	6235	SCGB3A1 CD53 FLT3LG THRA CAV3 MAPK14 MAML1 CYP26B1 MTOR FLOT1 TNFSF14 MAMSTR EHD1 CXCL9 SHOX2 IL4R
REACTOME_INTERACTION_BETWEEN_L1_AND_ANKYRINS	19	0.588337	0.630017	0.279338	0.907021	5447	SPTB NRCAM L1CAM ANK3 SPTBN1 SPTAN1 KCNQ3 SPTBN4 SCN4A SCN7A SCN8A	0.718223	0.948546	-0.283553	-0.82461	11362	SPTBN2 SCN7A SCN2A SPTA1
GO_CELLULAR_RESPONSE_TO_EXOGENOUS_DSRNA	11	0.577026	0.619887	0.327902	0.906244	5374	RALB MB21D1 TLR3	0.773149	0.967357	-0.304838	-0.770177	11413	COLEC12 MAVS TMEM173 FLOT1 RALB ZC3HAV1 MUL1
ASGHARZADEH_NEUROBLASTOMA_POOR_SURVIVAL_DN	42	0.618353	0.657618	0.226988	0.905925	5464	PGM2L1 CAMTA1 WDR33 THAP2 SDK1 ZNF710 GATAD2B	0.964678	1	-0.175985	-0.605305	16795	ST7 TMOD2 ZNF710 NTRK1 H2AFV GATAD2B C1orf35 HIVEP3 CAMTA1 BTBD3 SPTBN4 CNR1 GNAI1 ING3 FUBP1
GO_EMBRYONIC_SKELETAL_JOINT_DEVELOPMENT	14	0.581545	0.624181	0.304584	0.905337	5419	CTNNB1 NOG EXT1 HOXA11	0.798522	0.978034	-0.278552	-0.750916	12206	AXIN1 OSR1
GO_ENDODERMAL_CELL_FATE_COMMITMENT	13	0.586014	0.627931	0.312172	0.904319	5446	CTNNB1 CDC73 EOMES PAF1	0.186697	0.570139	0.383359	1.23933	914	CTNNB1 SOX17 POU5F1 SOX2
GO_VENTRICULAR_TRABECULA_MYOCARDIUM_MORPHOGENESIS	10	0.573109	0.615916	0.336875	0.904318	5357	HEG1 HEY2 UBE4B RBPJ NOTCH1	0.838308	0.988983	-0.289611	-0.712928	12245	RBPJ UBE4B NOTCH1 HEG1 HEY2
GO_NEGATIVE_REGULATION_OF_FATTY_ACID_BIOSYNTHETIC_PROCESS	12	0.582126	0.624645	0.318648	0.902329	5425	ACADVL BRCA1 INSIG2 SIRT1 ERLIN1	0.784882	0.972436	-0.29253	-0.757376	11722	ERLIN1 BRCA1 ERLIN2 WDTC1 PIBF1 INSIG2 APOC1 TRIB3
GO_SLEEP	11	0.582394	0.624852	0.326485	0.902328	5424	SRD5A1 OXTR DLAT FOS PTGDR IL18 SLC29A1	0.446793	0.80224	-0.405738	-1.0251	6595	BTBD9 SRD5A1 DLAT PTGDR OXTR SLC29A1
MEISSNER_NPC_HCP_WITH_H3K4ME3_AND_H3K27ME3	126	0.706658	0.739417	0.181303	0.901832	5730	PLEKHG3 B4GALNT3 TMTC4 NMNAT2 EMB CCNO WNK2 CHRNA5 PITX2 CSMD1 ADORA2B GCH1 KCNMA1 NTNG1 CDKN1A SYNM ADRA2B FOXB1 COCH NDRG1 LMO2 EOMES TUB KIF26B GREM1 RAB20 ARG2 EPB41L1 GALNT3 P2RY2 STK32C	0.989394	1	-0.154452	-0.617716	19030	RSPO2 INF2 KHDRBS2 CLDN23 MYO1D SLC24A4 PITX2 STK32C NEFL CCNO MAPK8IP2 BMF GPRC5C NEFM ATOH8 TMTC4 KNDC1 SMAD6 GPR88 SOX1 WNK2 SLC24A2 SATB1 ETNK2 ADRA2B KANK4 EPB41L1 SLC35D3 RASSF5 PLTP CHRNA5 CBLN1 BHLHE22 FGF19 PTPRU PLAG1
WHITEHURST_PACLITAXEL_SENSITIVITY	33	0.617841	0.657241	0.23993	0.900825	5533	FBXO18 PSMA6 DNAH10 SIPA1L2 KDELC2 MPP7 PSMA7 ITIH5 ACRBP HS6ST2 FSIP1 NTNG2 B3GNT9 PSMD1 PAPLN PDCL PSMC3 FGD4	0.1141	0.451349	-0.399034	-1.31063	1929	B3GNT9 TUBGCP2 PSMB1 PSMD3 NTNG2 PSMC3 KDELC2 FBXO18 PDCL SIPA1L2 TUBA8 PSMD1 ZMIZ1 PSMA7 RAB9A FMR1NB ITIH5 PSMA6 GAL3ST4 DNAH10
ALONSO_METASTASIS_DN	23	0.609163	0.649742	0.263751	0.900701	5557	CX3CL1 IDS PCDH9 LRRC2 GIMAP6 REST WNT2 TOB2 BCL2L10 FOXO1 NTF4 PAPPA IFI44L CYP7B1 SECISBP2	0.780528	0.970619	-0.256734	-0.780905	12642	CDH10 WNT2 BCL2L10 LFNG LRRC2
GO_CHROMATIN_DISASSEMBLY	17	0.594787	0.636274	0.286366	0.900607	5499	SET SUPT16H SMARCA4 SMARCD2 SMARCD1 NFE2 SMARCB1	0.252849	0.638334	-0.418545	-1.18466	3949	HIST1H2BA NFE2 SMARCB1 SMARCD2 SMARCA4
KEGG_HISTIDINE_METABOLISM	27	0.606586	0.647572	0.252735	0.90048	5488	ALDH3B2 MAOA ALDH1B1 HDC WBSCR22 HAL ALDH9A1 HEMK1 METTL6 ALDH3A2 LCMT1 ALDH7A1	0.0873421	0.399137	-0.434078	-1.36587	1437	HAL ALDH3B2 CNDP1 ALDH2 AMDHD1 FTCD TRMT11 METTL6 HEMK1 LCMT1 ASPA METTL2B WBSCR22 LCMT2 HDC
REACTOME_CREB_PHOSPHORYLATION_THROUGH_THE_ACTIVATION_OF_RAS	25	0.613258	0.65303	0.257729	0.900145	5568	RPS6KA2 RAF1 CALM3 CALM2 HRAS MAPK1 CAMK2A PDPK1 RASGRF1 CAMK2B RPS6KA3 RPS6KA1 BRAF	0.205776	0.593378	-0.393627	-1.21766	3362	PDPK1 GRIN2D NEFL RAF1 RPS6KA1 CALM2 MAPK1 BRAF RRAS CAMK2B RPS6KA2 CALM1 CAMK2A RASGRF1 CREB1
GO_HIPPOCAMPUS_DEVELOPMENT	70	0.663135	0.699734	0.201494	0.899966	5694	PAFAH1B1 SRD5A1 RAN KIF14 HNRNPK PHLPP2 ZEB2 PTPRZ1 LHX5 UQCRQ PROX1 YWHAE UBA6 SRF NKX2-1 MKKS EZH2 NR2E1 GLI3 RARA GSK3B SMO ATP2B4 NF2	0.868561	1	0.161933	0.824333	1466	NR2E1 PROX1 BTG2 ZEB2 MAS1 SRF LHX5 NR4A3 PLXNA3 ID4 KDM6B
GO_ESTABLISHMENT_OF_NUCLEUS_LOCALIZATION	14	0.590451	0.631957	0.3025	0.899143	5502	SLC9A3R1 PAFAH1B1 WDR43 CDC42 TMEM201 DCTN4 SUN2 PTK2	0.0441145	0.285026	0.46785	1.54936	207	WDR43 PTK2 SYNE2 SLIT1
GO_CELL_MIGRATION_IN_HINDBRAIN	11	0.590768	0.632216	0.324581	0.897066	5502	SEMA4C ITGB1 RERE	0.259771	0.64588	-0.468878	-1.18463	3834	SOCS7 CTNNA2 PHOX2B DAB1 RBFOX2
GO_REGULATION_OF_ANTIGEN_PROCESSING_AND_PRESENTATION_OF_PEPTIDE_ANTIGEN	12	0.589958	0.631511	0.316692	0.896789	5498	ABCB1 TAP2 HLA-DOA TAPBPL PYCARD TREM2 ABCB4	0.0237011	0.204156	-0.604715	-1.56564	353	PYCARD ABCB4 HFE TREM2 ABCB5 TAP1 TAP2 ABCB1
GO_REGULATION_OF_ACTIVIN_RECEPTOR_SIGNALING_PATHWAY	22	0.612292	0.652292	0.265361	0.896121	5588	FST ACVR1B ACVR1 FKBP1A LEMD3	0.90199	1	-0.222075	-0.668459	14549	SKI CSNK2B SYNJ2BP FSTL3 ACVR1 MEN1 ACVR2A FKBP1A FGF10 FGF9 SHH
KEGG_PORPHYRIN_AND_CHLOROPHYLL_METABOLISM	37	0.631272	0.670081	0.231905	0.896117	5623	CP HMOX1 CPOX GUSB EPRS ALAS1 UROD FTH1 ALAD BLVRA FECH PPOX HMOX2 EARS2 HCCS UGT2B11 UGT1A8 UGT1A6	0.0715411	0.360685	-0.408682	-1.37282	1225	COX15 UGT1A8 BLVRB UGT1A9 BLVRA PPOX HCCS UROS UROD FECH CPOX ALAS1 UGT2B7 EARS2 UGT1A10
GO_LEUKOTRIENE_METABOLIC_PROCESS	30	0.624861	0.664118	0.244588	0.895451	5619	LTA4H MAPKAPK2 ALOX15 PTGR1 GGT5 ALOX5 ABCC1 GGT7 CYP4F3 FCER1A ALOX5AP	0.18957	0.574957	-0.381122	-1.22838	3176	FCER1A RNPEPL1 PLA2G5 RNPEP GGTLC1 CYP4F2 CYP4F12 GGT7 DPEP1
GO_PROTEIN_TARGETING_TO_LYSOSOME	15	0.598668	0.639934	0.295116	0.895394	5572	AP3B1 SCARB2 GNPTAB SNX16 RAB7A HSPA8 SORL1 NAGPA AP3M1	0.0549958	0.31893	-0.53307	-1.46251	845	WASH3P HGS GNPTG AP3M1 NAGPA AP3B1 HSPA8
HASLINGER_B_CLL_WITH_13Q14_DELETION	23	0.616725	0.656221	0.262148	0.895226	5626	TRIM13 TPM2 KLF4 ALOX5 LDLR JAKMIP1 RNASEH2B	0.268665	0.654963	0.287418	1.12034	1021	LDLR EPB41L2 SSBP2 TPM2 BCL7A TRIM13 ID4
GO_EXCITATORY_POSTSYNAPTIC_POTENTIAL	24	0.616345	0.6559	0.258562	0.893479	5625	CHRNA3 DGKI GRIK2 ADRB2	0.220822	0.608679	-0.392527	-1.20393	3592	CDK5 SLC17A7 NPFF GHRL MAPK8IP2 GRIK5 GRID2 PPP3CA SNCA SEZ6 RAB3GAP1 NLGN3
GO_OLIGODENDROCYTE_DEVELOPMENT	31	0.628511	0.667658	0.241775	0.89332	5638	EIF2B2 CD9 LYN LPAR1 EIF2B5 ASCL1 EIF2B3 NKX6-2 EIF2B1 EIF2B4 PRDM8 GSN GSTP1	0.135347	0.491021	-0.396813	-1.28778	2275	HDAC10 ERCC2 GSTP1 EIF2B1 SOX11 EIF2B4 PLP1 ASCL1 PTEN TGFB1
GO_REGULATION_OF_LIPOPROTEIN_PARTICLE_CLEARANCE	12	0.595001	0.63642	0.315365	0.893033	5545	CNPY2 HNRNPK GPLD1	0.892006	1	-0.254355	-0.658538	13322	LRPAP1 CSK NR1H4
GO_GLYCEROLIPID_CATABOLIC_PROCESS	31	0.629291	0.668318	0.241646	0.892844	5645	GPCPD1 APOB APOA2 LPL ABHD12 GDE1 INPP5F PNPLA8 FABP4 FABP3	0.169125	0.543802	-0.38387	-1.24577	2843	PNPLA2 FABP7 GDE1 PLA2G4C MGLL PLA2G4B INPP5F LIPC GPCPD1 FABP5 CPS1 ABHD12 FABP4 APOA2 ABHD6 PLA2G15 SMPD4 FABP3 APOB FABP6 ENPP2 PNPLA6
GO_POSITIVE_REGULATION_OF_HAIR_CYCLE	10	0.588833	0.630387	0.332399	0.892305	5504	FST TNF KRT17 TRADD GAL TGFB2 WNT10B	0.351383	0.730316	-0.44873	-1.10463	5132	WNT10B TRADD TNF FOXN1 MSX2
STARK_HYPPOCAMPUS_22Q11_DELETION_DN	19	0.611663	0.65185	0.274759	0.892151	5663	MRPL40 GP1BB RANBP1 DGCR6 UFD1L CLDN5 TRMT2A PRODH HIRA COMT	0.00903862	0.118471	-0.565514	-1.64459	142	PRODH COMT DGCR6 CLDN5 DGCR14 TRMT2A HIRA DGCR2 ARVCF MRPL40 ZDHHC8 TXNRD2 RTN4R FOXN3 GP1BB
ZWANG_EGF_INTERVAL_UP	84	0.695616	0.72987	0.192196	0.889571	5886	PPP1R17 UAP1 FCN1 SLC25A24 C17orf51 CLEC18B DNAJB9 ADAM32 ATP13A3 SDK1 CCL24 RASIP1 NDUFS7 SLFN5 GNB3	0.819331	0.983471	0.164628	0.863966	1101	ZDHHC11 CLEC18A AGPAT9 TEAD1 SLC7A11 KRTAP5-10 EPT1 GOLGA6L1 ADAM32 SPDYE5 ZNF202 INSIG1 SDK1 CLEC18B MUC20 OPCML CHDH
GO_NEGATIVE_REGULATION_OF_CARDIAC_MUSCLE_CELL_APOPTOTIC_PROCESS	12	0.600579	0.64165	0.314068	0.889358	5597	HEY2 NOL3 MYOCD SIRT5 SFRP2 PDPK1 RAPGEF3 ILK	0.292983	0.679405	-0.445183	-1.1526	4375	PDPK1 RAPGEF3 NOL3 ILK SIRT5
GO_SERINE_FAMILY_AMINO_ACID_BIOSYNTHETIC_PROCESS	15	0.60694	0.647761	0.293027	0.889057	5649	CBS SRR PSAT1 SHMT2 MTHFD1 SHMT1 SEPHS2 CTH DHFRP1 DHFR	0.329942	0.711912	0.320806	1.08832	1523	CBS PSAT1 PSPH PHGDH
GO_REGULATION_OF_DELAYED_RECTIFIER_POTASSIUM_CHANNEL_ACTIVITY	16	0.607801	0.648455	0.287292	0.889034	5640	NOS1AP ANK3 KCNAB1 SUMO1 KCNE1	0.891143	1	-0.238368	-0.664725	13793	NOS1AP KCNE2 SUMO1 KCNQ1
GO_LONG_TERM_SYNAPTIC_POTENTIATION	38	0.648295	0.686237	0.228769	0.888917	5739	RIMS1 STX4 PTN SLC8A2 NPTN SYT12 SERPINE2 NTRK2 NR2E1 MAPK1	0.365926	0.741132	-0.319211	-1.07685	6275	SNAP25 GFAP SNAP47 NPTN S100B RGS14 SLC8A2 PTEN STX4 ITPR3 SLC24A2 SNCA MAPK1 BRAF PRKCZ CRHR2 NLGN3 SYT12 RIMS1 TNR
GO_C21_STEROID_HORMONE_BIOSYNTHETIC_PROCESS	12	0.602618	0.643581	0.313562	0.887926	5616	STARD5 ADM FDX1 FDX1L FDXR	0.043519	0.282722	-0.576791	-1.49334	649	STARD3 FDX1L SCP2 FDXR STARD5 AKR1B1 LHB
GO_HYALURONAN_CATABOLIC_PROCESS	13	0.610543	0.650883	0.30651	0.887917	5674	HMMR GUSB HYAL2 HEXB FGF2 HEXA HYAL3	0.279385	0.666462	-0.440625	-1.16475	4218	HYAL2 TGFB1 HYAL3 HEXA HYAL1 GUSB
GO_NEURONAL_ION_CHANNEL_CLUSTERING	12	0.602618	0.643581	0.313515	0.887792	5616	NRCAM SPTBN4 CNTNAP2 MYOC PICK1 NFASC MTCH1	0.418318	0.781047	-0.405494	-1.04985	6247	PICK1 AGRN GLDN KCNIP2 SPTBN4 MTCH1
GO_POSITIVE_REGULATION_OF_ORGANIC_ACID_TRANSPORT	28	0.635219	0.673674	0.247019	0.886752	5702	PLA2R1 EDN1 IL1B MIF P2RX4 ABAT FAM132B P2RY2 TRH SLC6A1 RAB3GAP1	0.741553	0.957263	-0.258297	-0.819211	12268	PLA2G6 P2RX7 PLA2G10 CYP4F2 DPYSL2 TNFSF11 NTSR1 MAPK9 ABAT RAB3GAP1 AVPR1A GABBR1
NIKOLSKY_BREAST_CANCER_17P11_AMPLICON	10	0.596962	0.638355	0.330288	0.886635	5580	MAPK7 RNF112 EPN2 MFAP4 ALDH3A2 B9D1 SLC47A1	0.0517241	0.310186	0.525423	1.54911	278	SLC47A1 SLC47A2 ULK2 B9D1
GO_CHONDROITIN_SULFATE_CATABOLIC_PROCESS	13	0.612372	0.652292	0.305973	0.88636	5691	CSPG4 BGN DCN IDS HEXB ARSB HEXA VCAN CSPG5	0.543408	0.860045	-0.358397	-0.947387	8205	IDUA CSPG4 BCAN HEXA HYAL1 IDS BGN
REACTOME_CS_DS_DEGRADATION	12	0.604442	0.645365	0.312784	0.885724	5633	CSPG4 BGN DCN IDS HEXB ARSB HEXA VCAN	0.541443	0.859209	-0.367682	-0.951947	8086	IDUA CSPG4 BCAN HEXA HYAL1 IDS BGN
OXFORD_RALA_AND_RALB_TARGETS_UP	10	0.599636	0.640724	0.329685	0.885018	5605	DSCC1 KLHL21 MMP1 RPA1	0.0366922	0.25995	-0.611979	-1.50649	535	WNT10B RPA1 GINS2
GO_IRON_COORDINATION_ENTITY_TRANSPORT	11	0.610843	0.65112	0.319666	0.883481	5689	ABCB6 ABCG2 LCN2 HPX FLVCR2	0.966215	1	0.194568	0.594308	5061	FLVCR1 FLVCR2 SLC22A17 HPX LCN2
GO_RENAL_TUBULE_DEVELOPMENT	74	0.701335	0.734582	0.195253	0.882154	5987	CTNNB1 PGF STAT1 WNT6 BCL2 GDNF HEYL PAX8 FAT4 LHX1 NOG JAG1 IRX3 EYA1 MYC	0.083386	0.388991	0.240936	1.23628	131	MYC GPC3 FGF8 IRX2 CTNNB1 IRX1 PGF BCL2 IRX3 LGR4 SIX1 WT1 BMP4 SOX9
REACTOME_SIGNALING_BY_FGFR_MUTANTS	41	0.662734	0.699488	0.222604	0.881862	5841	STAT1 SOS1 NRAS FRS2 FGFR1OP2 ZMYM2 HRAS FGFR2 FGF7 BCR PLCG1 FGF2 FGF9 FGF20 FGF8 CUX1 CNTRL FGFR1 STAT3 CPSF6 TRIM24 STAT5B	0.940466	1	-0.189866	-0.649108	16270	MYO18A GAB2 FGFR3 BCR STAT5A STAT1 GRB2 FGFR1OP NRAS CPSF6 FGF6 FRS2 FGFR1OP2 CNTRL FGFR2 FGF7 FGF10 FGF9 FGF1 KRAS FGFR4 PIK3R1 TRIM24
GO_FATTY_ACID_HOMEOSTASIS	11	0.613849	0.653409	0.319014	0.881681	5717	PRKAA2 XBP1 GOT1 DGAT1 SIRT1 PRKAA1 APOE	0.541706	0.859223	0.302217	0.923124	2837	PRKAA2 SIRT1 MLXIPL
GO_PROTEIN_KINASE_C_SIGNALING	14	0.617811	0.657241	0.296211	0.88045	5757	ZP3 SLC26A6 PLEK PDGFB PRKCH ADAM15 DGKQ	0.702623	0.943353	-0.306865	-0.827241	10740	DGKQ ZP4 ADAM15
GO_REGULATION_OF_CGMP_BIOSYNTHETIC_PROCESS	19	0.631641	0.670389	0.270967	0.879838	5848	GUCA1B ADORA2B NPR1 NOS2 ADNP NOS1 MTNR1A GUCY1A2	0.162758	0.535536	-0.43889	-1.27635	2574	GUCA2B RCVRN GUCY1A2 GUCA1A OSTN NOS2 ADNP RUNDC3A
KEGG_LINOLEIC_ACID_METABOLISM	27	0.640734	0.678916	0.246895	0.879672	5797	PLA2G4A CYP2C19 ALOX15 PLA2G2C PLA2G4E PLA2G2F PLA2G12B PLA2G12A	0.070396	0.358013	-0.44382	-1.39653	1158	PLA2G2C PLA2G6 PLA2G4E PLA2G5 PLA2G2D PLA2G10 PLA2G4B CYP2C18 JMJD7-PLA2G4B
GAUSSMANN_MLL_AF4_FUSION_TARGETS_D_UP	34	0.660348	0.697409	0.232179	0.879259	5921	LOXL2 MED13 ADRA2C KCNAB1 SERPINE2 NPR3 SLC16A12 LXN FABP4 CD74 FBXO45 FGF9	0.716659	0.948546	-0.254773	-0.841669	12165	EPHB6 ADRA2C C10orf54 F5 QPCT PDXP PABPC4L LXN EIF4G3 FABP4 ARNT2 SLC16A12 KCNAB1 FBXO45 CYP2B6 GPR153 CD302 FGF9 CD74
GO_NEGATIVE_REGULATION_OF_CELL_CYCLE_ARREST	17	0.626906	0.666207	0.279421	0.878766	5796	MIF CCNK CHEK2 CDK9 RASSF1 CAST MDM2	0.596338	0.890801	-0.322299	-0.912246	9315	TFAP4 RASSF1 CHEK2 PHOX2B CDK9 CAST
GO_PHOSPHOLIPID_SCRAMBLING	12	0.613453	0.653071	0.310023	0.877906	5717	ANO3 PLSCR1 ANO6 ABCA7	0.870782	1	-0.26271	-0.680168	13005	P2RX7 PLSCR4 ABCA7 PLSCR1
REACTOME_AMINO_ACID_TRANSPORT_ACROSS_THE_PLASMA_MEMBRANE	28	0.649811	0.687407	0.244231	0.876741	5833	SLC6A14 SLC7A2 SLC1A5 SLC38A2 SLC38A5 SLC6A6 SLC36A1 SLC7A1 SLC7A11 SLC7A7 SLC1A4 SLC6A12 SLC7A6 SLC6A15	0.249638	0.636391	0.273542	1.12949	862	SLC38A3 SLC3A1 SLC7A11 SLC43A1 SLC16A10 SLC7A5 SLC38A1 SLC7A1 SLC38A2
GO_HEART_GROWTH	23	0.646098	0.684085	0.256676	0.876539	5894	PDLIM5 FOXC2 HEG1 MYOCD PRKAR1A NOTCH1	0.22262	0.610419	-0.396318	-1.20547	3605	GATA4 SIRT6 S1PR1 MESP1 NOTCH1 SMAD1 FOXC2 AGTR2 PRKAR1A HEG1
REACTOME_HYALURONAN_UPTAKE_AND_DEGRADATION	10	0.613435	0.653071	0.326387	0.876165	5734	HMMR GUSB HYAL2 HEXB HEXA	0.5625	0.871001	-0.37981	-0.934968	8216	HYAL2 HEXA HYAL1 GUSB
STARK_BRAIN_22Q11_DELETION	11	0.620397	0.659625	0.316855	0.875712	5778	FJX1 USP7 TRAK1 MIR22HG ZNF445	0.441983	0.798871	-0.407342	-1.02915	6524	SLC17A7 CLEC16A USP7 C9orf3 B3GAT1
GO_DNA_TEMPLATED_TRANSCRIPTIONAL_PREINITIATION_COMPLEX_ASSEMBLY	11	0.620397	0.659625	0.316841	0.875675	5778	TAF7L TAF7 POLR1E TAF2 TAF11 TAF1 MED6	0.95421	1	-0.228387	-0.577024	14086	TAF11 DACH2
GO_REGULATION_OF_ADENYLATE_CYCLASE_ACTIVITY	58	0.700195	0.733663	0.203349	0.875504	6111	RAF1 ADORA2A GNAI3 ACR ADRB2 ADORA2B CALM3 ADCY5 EDNRA GNAI2 NF1 CALM2 ADCY3	0.625466	0.90647	-0.251596	-0.913202	11248	GABBR2 PRKCA WFS1 CCR2 RAF1 LTB4R2 ADCY3 ADCY9 GNAI2 CALM2 ADCY8 GRM3 ADORA2A GABBR1 ACR P2RY13 CALM1 VIP GRM7 ADCY7 GIPR GLP1R GNAI3 PALM CALCA NF1 P2RY11 ADCY2 FSHR EDNRB ADRB2 ADRA2A
GO_SPLEEN_DEVELOPMENT	37	0.667415	0.704073	0.226544	0.875402	5945	RC3H2 BCL2 TET2 PITX2 CITED2 BCL3 PRKDC PSMB9 FADD BARX1 ADAM17 BCL2L11	0.600572	0.892221	-0.274478	-0.922009	10291	RBM15 RIPK3 ADAM17 PITX2 CACNB4 NFKB2 HOXB4 TCF21 PCID2
REACTOME_LIPOPROTEIN_METABOLISM	26	0.655693	0.692929	0.247488	0.874017	5954	P4HB APOB ABCG1 APOA2 LDLRAP1 LPL LDLR SAR1B SCARB1 AMN	0.436643	0.795227	0.248605	1.00511	1560	LDLR LPA APOA1
GO_HEART_TRABECULA_FORMATION	14	0.628433	0.667658	0.293979	0.873817	5856	ADAMTS1 FKBP1A HEY2 HEY1 SRF CAV3	0.2772	0.665095	0.342887	1.13552	1306	ADAMTS1 SRF EGLN1 FHL2 RBP4
GO_REGULATION_OF_RUFFLE_ASSEMBLY	21	0.648663	0.686401	0.26125	0.87125	5944	CORO1C STAP1 ICAM1 HRAS RDX RCC2	0.0557496	0.321189	-0.486702	-1.44857	893	EPS8L2 STAP1 RLTPR RHOG RCC2
GO_NEGATIVE_REGULATION_OF_CYCLIC_NUCLEOTIDE_METABOLIC_PROCESS	35	0.674377	0.710344	0.228416	0.871014	6034	GNAI3 EDN1 LPAR1 EDNRA APLP1 GNAI2 MAPK7 PDE2A	0.936799	1	-0.193898	-0.643863	15948	GABBR2 PRKCA CCR2 OPRL1 LTB4R2 GNAI2 MTNR1B PTGER3 GRM3 CRHR2 PDZD3 GABBR1 P2RY13 GRM7
GO_OXALOACETATE_METABOLIC_PROCESS	11	0.627053	0.666279	0.31486	0.870198	5840	GOT2 GOT1 MDH2 MDH1 GHR STAT5B	0.149428	0.514941	-0.516399	-1.30469	2205	NIT2 MDH2 MDH1 STAT5A PCK1 ACLY GOT1
KEGG_GLYCINE_SERINE_AND_THREONINE_METABOLISM	30	0.671114	0.707619	0.237553	0.869696	6035	CBS MAOA SRR SDS ALAS1 PSAT1 DLD SHMT2	0.315757	0.700158	0.257623	1.08354	1023	AOC3 CBS ALAS2 AOC2 PSAT1 PSPH CHDH PHGDH
REACTOME_POST_CHAPERONIN_TUBULIN_FOLDING_PATHWAY	16	0.638186	0.676391	0.280937	0.869366	5922	TUBA1B TBCA TUBB2B TBCE TUBB6 TUBA4A TUBB1 TUBB2A TBCD	0.907358	1	-0.231656	-0.646007	14044	TBCB TBCA TBCD
GO_SENSORY_PERCEPTION_OF_TASTE	46	0.696153	0.730342	0.213045	0.868657	6098	CD36 SCNN1A SCNN1G PKD2L1 AZGP1 SCNN1B	0.0940937	0.414559	0.269776	1.25571	230	TAS2R50 TAS2R42 TAS2R31 TAS1R3 TAS2R19 TAS2R14 TAS2R4 TAS2R20 TAS2R46
GO_OXIDATIVE_DEMETHYLATION	11	0.634353	0.672925	0.313454	0.866312	5908	ALKBH1 TDG ALKBH2	0.880702	1	0.227976	0.696353	4613	TDG CYP2D6 ALKBH1 CYP2C8
GO_NEGATIVE_REGULATION_OF_SMOOTHENED_SIGNALING_PATHWAY	24	0.662686	0.699488	0.250606	0.865986	6048	KCTD11 RUNX2 PRKACA SERPINE2 SUFU GLI3 CHRD TRAF3IP1	0.699035	0.942432	-0.275683	-0.845558	11373	ULK3 PRKACA SUFU HHIP IFT122 PRKACB BTRC TRAF3IP1 GLIS2 GPR161 RB1
GO_RESPONSE_TO_UV_C	11	0.634997	0.673523	0.313297	0.865879	5914	YY1 BCL3 DCUN1D3 MDM2 IMPACT BRCA2	0.655278	0.921306	0.279228	0.852904	3432	DCUN1D3 BRCA2 MDM2 WRN BAK1 BCL3 IMPACT MAP3K4 YY1 POLH
GO_NEGATIVE_REGULATION_OF_PEPTIDE_SECRETION	49	0.708965	0.741645	0.209022	0.865738	6223	PARK2 IRS1 PTPN11 SFRP1 PTGER4 ANXA5 UCP2 HADH PPP3CA GHSR ENY2 NOS1 NDUFAF2 MTNR1A CD74 VSNL1 FAM3D MIDN PFKL REST	0.886926	1	-0.203168	-0.71658	15710	PFKL NPFF GHRL PSMD9 CRHBP UTS2 FKBP1B FAM3D PPP3CA MIDN VSNL1 MTNR1B PTGER3 HADH CRHR2 LEP IRS1 PARK2
GO_KERATINOCYTE_PROLIFERATION	12	0.631155	0.670081	0.305635	0.86548	5882	TP63 SDR16C5 EREG IRF6	0.613618	0.898397	-0.34644	-0.896952	9164	KRT2 PPARD KLK8 CDH13
TOMLINS_METASTASIS_UP	12	0.631263	0.670081	0.305543	0.865218	5883	CDKAL1 DVL3 NEDD8 RHBDF2 FAF1 RAB6B NAPB	0.0944697	0.414835	-0.534839	-1.38473	1410	RHBDF2 FAF1 NAPB
GO_POSITIVE_REGULATION_OF_DIGESTIVE_SYSTEM_PROCESS	11	0.636071	0.674491	0.312957	0.86494	5924	MMP13 TAC4 PAWR AQP1	0.476055	0.816685	-0.396076	-1.00069	7027	OPRL1 NR1H2 SLC22A5 TACR1 AQP1 PAWR
GO_METHIONINE_METABOLIC_PROCESS	18	0.648695	0.686401	0.270868	0.864236	5991	EIF2B2 MTHFD2L MTHFD1 ENOPH1 EIF2B1 EIF2B4 MTRR SMS	0.0166794	0.164887	-0.556658	-1.59652	261	ENOPH1 MRI1 EIF2B1 GNMT EIF2B4 BHMT2 MTR
GO_REGULATION_OF_CATECHOLAMINE_SECRETION	38	0.693359	0.727866	0.221983	0.86255	6138	PARK2 PCP4 GDNF SNCG ADRA2C ADRA2B OXTR ABAT P2RY12 OPRK1 PINK1 GCK	0.214915	0.603549	-0.355006	-1.1976	3685	CHRNA6 GCK ADRA2C ADRBK1 PINK1 SNCA ADRA2B AGTR2 ABAT PTGER3 KCNA2 CRHR2 CNR1 P2RY12 GABBR1 PARK2 SLC18A1 CARTPT P2RY1 OXTR SNCG
REACTOME_PROCESSIVE_SYNTHESIS_ON_THE_LAGGING_STRAND	15	0.64862	0.686401	0.284137	0.862083	6037	FEN1 RPA1 PCNA POLA2 POLD2 POLD4 RPA2 DNA2 POLD3 PRIM1	0.0744978	0.369576	-0.518098	-1.42143	1145	RPA1 POLD4 RPA3 RPA2 POLD1 LIG1 POLD2 PCNA
GO_REGULATION_OF_RESPIRATORY_GASEOUS_EXCHANGE	18	0.653892	0.691375	0.26984	0.860955	6039	PBX3 NLGN2 SLC5A3 TSHZ3	0.864018	0.998384	-0.244131	-0.700181	13571	MTG1 PHOX2B FTO NTSR1 NLGN3
PLASARI_TGFB1_SIGNALING_VIA_NFIC_10HR_DN	30	0.68668	0.72185	0.235142	0.860868	6175	SLC37A2 NNMT PDGFRA HEY1 FAM105A C16orf54 MFAP4 ACAN PTPN18 RBP1 CELF2 WISP2 NR4A2 RPL39L FAM111A	0.734232	0.955268	-0.255744	-0.824278	12304	SIRPB1 LSS MCF2L NNMT CELF2 RAB3IL1 MAFB C16orf54 AHR
GO_ISOPRENOID_BIOSYNTHETIC_PROCESS	23	0.672512	0.708825	0.252022	0.860647	6135	RDH10 PDSS1 ALDH1A2 COQ2 NUS1	0.073081	0.365389	0.354354	1.38126	277	FDFT1 RDH10 DHRS9 HMGCS1 ISPD IDI1 HMGCR PDSS1
GO_PANCREAS_DEVELOPMENT	66	0.736812	0.767325	0.194688	0.860288	6382	CTNNB1 BMP5 IL6 ISL1 EIF2AK3 ALDH1A2 XBP1 MEIS2 ANXA1 DNAAF1 PROX1 INSR ACVR2B SOX4 AKT1 IL6R CCDC39 SMO FOXF1 DLL1 NKX6-2	0.806344	0.980044	0.168618	0.848147	1448	PROX1 CTNNB1 GDF11 ONECUT1 ANXA1 ACVR2B PAX6 BMP4 SOX9 SOX4 FOXO1 MNX1 CCDC40
GO_EMBRYONIC_HEART_TUBE_MORPHOGENESIS	55	0.727502	0.759141	0.202421	0.859712	6337	HIF1A TMED2 PSEN1 GJA1 ACVR1 MIB1 TBX2 BBS5 ENG DNAAF1 SRF MKKS SUFU NOTCH1 CCDC39 PKD2 SMO DLL1 STIL SMAD3 YAP1 SOX18 MEF2C FGF8 NPHP3	0.920427	1	-0.191227	-0.688294	16482	GATA4 VANGL2 SUFU TBX3 STIL WNT5A MESP1 IFT57 RYR2 SMAD3 TBX20 NOTCH1 MKKS MEGF8
BALLIF_DEVELOPMENTAL_DISABILITY_P16_P12_DELETION	12	0.640811	0.678916	0.30337	0.859067	5972	SCNN1G PRKCB SCNN1B IL4R ALDOA	0.265466	0.651719	-0.455157	-1.17842	3964	CLN3 ALDOA OTOA PRKCB COG7 IL4R IL21R SCNN1B
GO_CELLULAR_RESPONSE_TO_DSRNA	32	0.687479	0.722509	0.230202	0.858797	6165	RALB PRKRA ADAR MRPL44 DICER1 MB21D1 TLR3 DROSHA NPM1 NFKB1 SNIP1 SMAD3	0.0500267	0.305189	-0.438403	-1.43111	841	IRF3 TARBP2 P2RX7 SRRT ADAR COLEC12 HNRNPA2B1 SMAD3 PRKRA DICER1 ZCCHC11 SMAD1 MAVS TMEM173 FLOT1 RALB LIN28A ZC3HAV1 DGCR8
REACTOME_CDC6_ASSOCIATION_WITH_THE_ORC_ORIGIN_COMPLEX	11	0.644122	0.682165	0.310688	0.858668	5999	E2F2 ORC1 E2F3 MCM8 ORC3 CDC6	0.484319	0.822673	-0.393766	-0.994857	7149	ORC2 E2F2 E2F1 ORC6
GO_NEGATIVE_REGULATION_OF_BEHAVIOR	13	0.655299	0.6926	0.29606	0.857644	6090	RETN ADA PTGER4	0.524204	0.849397	-0.364844	-0.964428	7915	RETN GHRL
GO_OLFACTORY_BULB_INTERNEURON_DEVELOPMENT	10	0.640389	0.678641	0.319158	0.856759	5986	SLIT3 SLIT2 ROBO1 ROBO2 FGFR1	0.791416	0.974892	-0.306207	-0.753783	11560	RAC1 WNT5A
GO_NEGATIVE_REGULATION_OF_BLOOD_VESSEL_ENDOTHELIAL_CELL_MIGRATION	22	0.677038	0.713057	0.253645	0.856554	6179	THBS1 HMGB1 KLF4 HDAC5 MMRN2 NOTCH1 FGF2 RHOA	0.316843	0.700919	-0.372393	-1.12093	5110	ITGB1BP1 CSNK2B VASH1 ACVRL1 TGFB1 NOTCH1 STARD13 KLF4 AGTR2 MMRN2 RHOA MAP2K5 HRG
GO_DOPAMINE_TRANSPORT	11	0.646914	0.684861	0.309833	0.856305	6025	PARK2 SLC18A2	0.696698	0.941128	0.270548	0.82639	3649	SLC22A1 CHRM5 SLC6A3 DRD1
GO_SYNAPTIC_TRANSMISSION_CHOLINERGIC	27	0.681622	0.717434	0.2403	0.856174	6167	CHRNA3 CHRNA5 ACHE CHRNE ZACN CHRM1 CHRNA7 CHRM2 CHRNB1 CHRNG	0.334087	0.717799	0.260902	1.06928	1181	CHRNA3 CHRNB4 HTR3A CHRM5 ACHE
GO_PHOSPHATIDYLSERINE_ACYL_CHAIN_REMODELING	16	0.657149	0.694293	0.276607	0.855968	6098	PLA2G4A PLA2G4E MBOAT1 PLA2G2F LPCAT3 PLA2G12A PLA2G5	0.0636992	0.342153	-0.517658	-1.44357	985	PLA2G4E PLA2G5 PLA2G2D PLA2G10 PLA2G4B PLA2G16 PLA2G4D PLA2G4F
GO_GLIAL_CELL_FATE_COMMITMENT	10	0.64178	0.67977	0.318609	0.855286	5999	CTNNB1 GCM1 ASCL1	0.0139043	0.151608	0.61007	1.79868	74	CTNNB1 SOX6 SOX2 PAX6 NRG1 SOX9
GO_POSITIVE_REGULATION_OF_NEUROTRANSMITTER_SECRETION	11	0.64949	0.687155	0.309032	0.854091	6049	SPHK1 PTGER4	0.732964	0.955268	0.263893	0.806063	3839	TACR2 NLGN1 SPHK1 STX1A UNC13A PTGER4 DTNBP1 STX1B RAB3GAP1 UNC13B SNCA
GO_POSITIVE_REGULATION_OF_ACTION_POTENTIAL	10	0.64531	0.683336	0.317832	0.853199	6032	NOS1AP ANK3 ADRA1A PAWR RNF207 TACR1	0.561336	0.870326	-0.380253	-0.936061	8199	NOS1AP TRPM4 ADRA1A TACR1 PAWR ANK3
MIKKELSEN_MEF_ICP_WITH_H3K27ME3	161	0.845306	0.867262	0.165086	0.853109	6671	TYMP RASGRP4 PLCXD3 ARHGAP9 PIK3CD TMEM45B AQP6 LRRC4B CD3D QPRT MALL SCN9A C9orf135 EXPH5 LRRC43 FGR NCCRP1 SLC38A5 TNF ESPN SLC28A3 LEFTY1 ALOX15B PDE1C SLFN5 THSD4 SYBU	0.493572	0.828707	-0.245831	-1.00417	9636	FXYD7 LTA LY6G6E PM20D1 CD3D NFE2 KCNK10 ETV2 SMTNL1 ALOX15B NOXA1 LPO TNF RTBDN RGS8 SYT3 KCNJ5 CKMT1B FAIM2 CCDC64B PIK3CD HMP19 EPN3 GUCA1A CD40 TDRD1 PCDH12 THSD4 SLFN5 LINGO4 MIOX KCND2 LRRC4B ANKMY1 PNOC KCNIP2 MST1 TNFRSF8 PVALB VTN TCAM1P SLC28A3 PKHD1L1 CDH12 MEF2BNB-MEF2B OR2B11 CCDC108 HOXB3 TYMP KCNJ9 GRM3 COL4A3 LEFTY1 PRSS16 GRB7 SLC38A11 PDE1C KIAA0408 HEPACAM2 FGR ABCC3
GO_NEGATIVE_REGULATION_OF_GLIAL_CELL_DIFFERENTIATION	24	0.68394	0.719602	0.246866	0.853062	6242	CTNNB1 MYCN NOG NF1 NR2E1 NOTCH1 NKX6-2	0.708925	0.946906	0.216687	0.854496	2644	NR2E1 CTNNB1 BMP4 ID4 F2 HES1
GO_PHENOL_CONTAINING_COMPOUND_BIOSYNTHETIC_PROCESS	30	0.69891	0.732683	0.232771	0.852188	6285	GPR37 PMEL MYO5A HDC GCH1 DCT	0.299106	0.686245	0.260112	1.09401	969	TRPC1 TPH2 GCH1 SLC45A2 GPR37 NR4A2 PMEL MC1R SLC6A3 PNMT
REACTOME_RNA_POL_I_TRANSCRIPTION_INITIATION	24	0.685145	0.720688	0.246597	0.852134	6253	ERCC3 MNAT1 GTF2H4 ERCC6 RRN3 GTF2H1 KAT2B POLR1B GTF2H3 POLR2H POLR2K TAF1C POLR1A POLR1C CCNH	0.0078053	0.109097	-0.535199	-1.64153	126	POLR1A UBTF ERCC2 POLR2H GTF2H3 TAF1C POLR1D RRN3 GTF2H1
REACTOME_SEMA4D_INDUCED_CELL_MIGRATION_AND_GROWTH_CONE_COLLAPSE	25	0.693646	0.727997	0.243815	0.851549	6298	ARHGEF12 RND1 RHOB MYL6 RHOC LIMK1 MYL9 CDC42 RHOA MYH11	0.980053	1	-0.174776	-0.540657	16016	RAC1 RHOG ERBB2
GO_POSITIVE_REGULATION_OF_VASODILATION	29	0.697802	0.731704	0.235311	0.851515	6252	HMOX1 GJA1 PTAFR ADRB2 ADM NOS2 NOS1	0.667567	0.926434	-0.272694	-0.872042	11120	EPHX2 PLA2G6 PPARD UTS2 NOS2 CPS1 MTNR1B AGTR2 GJA5 VIP NOS3 PTAFR
GO_FEEDING_BEHAVIOR	63	0.752706	0.78232	0.194167	0.850435	6537	USP46 NMUR2 APP GIGYF2 UBR3 ACE2 CNTFR OXTR AGRP GHSR EN1 NKX2-1 DERL2 NTRK2 FYN NPW OPRK1 GLS NMU CALCA	0.724326	0.951353	-0.232039	-0.852828	13139	GHRL UCHL1 PYY2 EN1 TCF15 CNTFR OPRL1 CCKAR NPY5R CPT1A OPRD1 TBR1 NEGR1 DERL2 TACR1 BBS12 ATP8A2 STRA6
REACTOME_GLUTATHIONE_CONJUGATION	22	0.68876	0.723673	0.251472	0.849217	6286	OPLAH GSTO1 GSS GGT5 GGT7 GCLM	0.597917	0.890801	-0.303088	-0.912315	9644	GSTP1 GGCT GSTM5 GGT7 GSTM4 MGST3 GGT1 MGST2 OPLAH
GO_UBIQUITIN_DEPENDENT_PROTEIN_CATABOLIC_PROCESS_VIA_THE_MULTIVESICULAR_BODY_SORTING_PATHWAY	16	0.668893	0.705366	0.274341	0.848956	6207	UBAP1 VPS36 RNF126 VPS4A TOM1L1 SNF8 TSG101 RNF115	0.159636	0.530472	-0.459539	-1.28149	2470	HDAC6 RNF126 VPS25 TSG101 RNF115 VPS28 VPS4A NDFIP1 VPS4B SNF8 PTPN23
GO_NEGATIVE_REGULATION_OF_NEURAL_PRECURSOR_CELL_PROLIFERATION	19	0.677538	0.713404	0.261212	0.848166	6273	KCTD11 IL1B NF1 NR2E1 CTNNA1 CCR2 ILK SPINT1	0.698186	0.942006	-0.289129	-0.840826	11045	SIRT2 SLC6A4 CCR2 KDM2B WNT5A TGFB1 ILK
GO_TELENCEPHALON_GLIAL_CELL_MIGRATION	18	0.674137	0.71018	0.265664	0.847632	6226	CTNNB1 PAFAH1B1 LAMB1 C16orf45 NR2E1 GLI3 RTN4	0.868857	1	-0.242278	-0.694865	13647	CDK5 SOCS7 SRGAP2 MBOAT7
GO_REGULATION_OF_GLOMERULUS_DEVELOPMENT	12	0.658191	0.695219	0.299239	0.847367	6134	RET NOG PDGFB C3AR1 EGR1 PDGFD	0.0276352	0.224024	0.522174	1.64311	139	C3AR1 EGR1 WT1 BMP4 PDGFB PDGFA
GO_CENTROSOME_DUPLICATION	32	0.706433	0.739274	0.227071	0.847114	6335	NDE1 CEP192 CCDC67 FBXW5 OFD1 PLK4 SASS6 PKD2 CDK2 STIL BRCA2	0.0150912	0.156942	-0.480276	-1.5678	253	NDE1 CNTROB FBXW5 PLK4 TUBGCP2 TUBGCP6 CDK2 CCP110 STIL KIAA0753 TUBGCP3 CETN2 BRSK1 OFD1 TUBGCP4 CEP192
REACTOME_SEMA4D_IN_SEMAPHORIN_SIGNALING	30	0.710362	0.743015	0.231187	0.846387	6388	ARHGEF12 RND1 RHOB MYL6 PTPRC RHOC LIMK1 MYL9 CDC42 RHOA MYH11	0.995107	1	-0.149759	-0.482683	16676	RAC1 RHOG ERBB2 ARHGAP35 LIMK1 RRAS MYH9 RHOA
GO_PHASIC_SMOOTH_MUSCLE_CONTRACTION	15	0.67279	0.708939	0.278883	0.846142	6262	EDN1 GDNF HTR1D	0.000649491	0.0256549	0.622227	2.11088	2	EDN2 EDN1 TACR2 SSTR2 EDN3 DRD2 GDNF HTR2B
GO_NEPHRIC_DUCT_MORPHOGENESIS	11	0.661084	0.69801	0.306003	0.845719	6157	EPHA4 LHX1	0.650697	0.919141	0.280225	0.855947	3408	GPC3 BMP4 EFNB2
GO_EYE_PHOTORECEPTOR_CELL_DEVELOPMENT	24	0.698181	0.732011	0.244477	0.844807	6372	PRDM1 VEGFA RORB CRB1 FSCN2 NTRK2 NR2E3 GNGT1 TOPORS THY1 PRKCI RP1 CCDC66	0.729027	0.953439	0.213707	0.842746	2719	VEGFA NTRK2 NR2E3 PAX6 PRDM1 CRB1 NRL RPGRIP1
MYLLYKANGAS_AMPLIFICATION_HOT_SPOT_17	19	0.685313	0.720775	0.260147	0.844707	6345	TPM3 PRRX1 SDHC CDC73 ABL2 FCGR2B PDE4A TPR	0.0626383	0.339954	-0.492609	-1.43257	990	SDHC FH PAX7 NTRK1 MUC1 GRAMD4 FCRL4 FCGR2B CDC73 ARNT PBX1
GO_PHOTORECEPTOR_CELL_DIFFERENTIATION	41	0.735451	0.766289	0.212755	0.842848	6482	PRDM1 PTN VEGFA RORB CRB1 FSCN2 NKD1 NTRK2 SDK2 AGTPBP1 NR2E3 GNGT1 PPP2R3A TOPORS THY1 DSCAM PRKCI STAT3 RP1 CCDC66	0.837813	0.988834	-0.221858	-0.75848	14494	IFT20 IFT140 PRKCI TOPORS GNGT1 RP1L1 TULP1 NAGLU CNGB1 CCDC66 NPHP4 DSCAM CABP4 MYO7A PPP2R3A FSCN2 ROM1 NKD1 AGTPBP1 BBS4
GO_MESENCHYMAL_TO_EPITHELIAL_TRANSITION	14	0.67221	0.708596	0.283446	0.842509	6264	GDNF PAX8 SIX2 GREM1 SMO	0.541039	0.859041	0.279424	0.925356	2550	WT1 BMP4 GDNF BASP1 SIX2 PAX8 SMO
GO_REGULATION_OF_GUANYLATE_CYCLASE_ACTIVITY	10	0.661782	0.698659	0.313682	0.842058	6186	GUCA1B ADORA2B NOS2 NOS1	0.248768	0.636391	-0.485807	-1.1959	3633	GUCA2B RCVRN GUCA1A NOS2 RUNDC3A PDZD3 NOS3
