## Supplementary tables for "Clinically-relevant cell type cross-talk identified from a human lung tumor microenvironment interactome" (part 8 of 11)

### Sheet: ST10 GREM1 GSEA (continued)
		ADENOCARCINOMA						SQUAMOUS CELL CARCINOMA
GO_PROTEIN_K63_LINKED_DEUBIQUITINATION	24	0.703111	0.736074	0.243568	0.841668	6417	TNFAIP3 YOD1 ZRANB1 USP25 SHMT2 USP16 CYLD FAM175B	0.537398	0.857254	-0.311839	-0.956451	8743	BABAM1 USP20 OTUD5 OTUB2 FAM175B USP17L2 BRE BRCC3 ATXN3
GO_NEGATIVE_REGULATION_OF_ASTROCYTE_DIFFERENTIATION	12	0.668705	0.705256	0.297151	0.841454	6232	MYCN NOG NF1 NR2E1	0.497434	0.830856	0.302659	0.952366	2519	NR2E1 ID4 F2 MBD1 HES5 MECP2
GO_CYCLIC_NUCLEOTIDE_MEDIATED_SIGNALING	43	0.741241	0.771649	0.209298	0.840082	6536	CD36 SLC9A3R1 KSR1 NDUFS4 ADM ADCY5 MAPK7 PDE2A ADCY3 NPR3 DGKQ PDE9A GUCY1B3 ADCYAP1R1 PRKG1 EIF4EBP2 PDE3A RAPGEF3 PDE4D	0.512753	0.840655	-0.284169	-0.981101	8945	DGKQ RAPGEF3 EIF4EBP2 ADCY3 HTR5A CD36 KSR1 ADCY9 PDE3A PDE9A ADCY8 PRKG1 SLC9A3R1 PDZD3
HO_LIVER_CANCER_VASCULAR_INVASION	12	0.672031	0.708496	0.296142	0.838598	6263	CSF3R ZNF687 UBE3C TAF4B RYR1 TRIM8	0.190412	0.575404	-0.485321	-1.25652	2843	MAGEA9 AMPD3 RPAP1 UBE3C OGG1
REACTOME_PKA_MEDIATED_PHOSPHORYLATION_OF_CREB	16	0.685594	0.72098	0.270692	0.837663	6362	PRKAR2B ADCY5 PRKACA ADCY3 PRKAR2A PRKAR1A	0.0942567	0.414559	-0.495132	-1.38075	1458	PRKACA ADCY3 PRKAR2B PRKAR2A PRKACB ADCY9 PRKAR1B ADCY8 PRKAR1A
REACTOME_ADENYLATE_CYCLASE_INHIBITORY_PATHWAY	13	0.684992	0.720618	0.28906	0.837367	6366	GNAI3 ADCY5 GNAI2 ADCY3	0.468115	0.811866	-0.380813	-1.00664	7068	ADCY3 ADCY9 GNAI2 ADCY8 GNAI1 ADCY7 GNAI3 ADCY2 ADCY4 ADCY5
GO_ACTIVATION_OF_ADENYLATE_CYCLASE_ACTIVITY	35	0.736172	0.766773	0.219347	0.836431	6587	RAF1 ACR ADRB2 ADORA2B CALM3 ADCY5 EDNRA CALM2 ADCY3 ADRB1 GNAS CALCA GNAL	0.901968	1	-0.206219	-0.684777	15355	PRKCA RAF1 ADCY3 ADCY9 CALM2 ADCY8 ACR CALM1 ADCY7 GIPR GLP1R CALCA P2RY11 ADCY2 FSHR ADRB2 ADRB1 ADCY4
GO_REGULATION_OF_FEEDING_BEHAVIOR	14	0.681009	0.716878	0.281061	0.835419	6346	LEPR RETN EIF2AK4 AGRP	0.316216	0.700158	-0.41947	-1.1308	4833	RETN LEPR EIF2AK4 MC3R MTOR CRHR2 CNR1
NIELSEN_GIST_VS_SYNOVIAL_SARCOMA_DN	19	0.701512	0.734675	0.257226	0.83522	6495	PLAT SFRP1 SYNM METTL7A	0.173567	0.551302	-0.434524	-1.26365	2745	AMPD3 NUPR1 CASP1 TNFSF10 BHMT2 DPP10
GO_IMMUNOLOGICAL_SYNAPSE_FORMATION	11	0.677187	0.713125	0.302082	0.834884	6307	CORO1A PRF1 CCL19 CCR7	0.519813	0.845395	-0.382921	-0.967455	7673	CD6 CCL21 DOCK8 CCR7 CORO1A CCL19 PRF1
KEGG_PENTOSE_AND_GLUCURONATE_INTERCONVERSIONS	23	0.716462	0.74902	0.244312	0.834316	6536	UGP2 RPE GUSB UGDH	0.48543	0.822673	-0.326097	-0.991885	7862	UGT1A8 UGT1A9 DHDH DCXR CRYL1 UGT2B7 UGT1A10 AKR1B1 UGP2 GUSB UGT2B4 UGT1A6
GO_METANEPHRIC_MESENCHYME_DEVELOPMENT	13	0.691017	0.725862	0.287907	0.834026	6422	STAT1 SIX4 PDGFRB PKD2 SIX1	0.492087	0.828081	-0.373639	-0.987676	7430	OSR1 WNT4 STAT1 SMAD4 TCF21
PID_CONE_PATHWAY	13	0.691232	0.725906	0.287865	0.833905	6424	CNGA3 GUCA1B GNB3 CNGB3 GNB5	0.697371	0.941445	-0.31408	-0.830238	10530	GNGT2 GUCA1A GNB5 RDH12 SLC24A2
PASTURAL_RIZ1_TARGETS_UP	10	0.673655	0.709762	0.3103	0.832979	6297	PLIN2 SPARC LIMS1 RFESD ENPP3	0.444003	0.801271	-0.416831	-1.0261	6485	RFESD HLA-E LRRC61 PLIN2 CLIC2
GO_MALE_MEIOSIS_I	15	0.69406	0.728328	0.274017	0.83138	6460	BRDT REC8 CCNA1 TRIP13 BRCA2 SLC2A8 UBR2	0.596373	0.890801	-0.331731	-0.910122	9173	BRDT RAD51C
KEGG_TYROSINE_METABOLISM	39	0.756268	0.785535	0.211783	0.829765	6726	ALDH3B2 MAOA MIF ADH7 DCT GOT2 GOT1 ADH6 WBSCR22	0.434669	0.794229	-0.30382	-1.02977	7474	TAT ALDH3B2 ADH1B COMT NAT6 TRMT11 METTL6 HEMK1 LCMT1 TYRP1 AOX1 ADH1A METTL2B GOT1 ADH5 WBSCR22 LCMT2 DBH
KEGG_ALPHA_LINOLENIC_ACID_METABOLISM	18	0.702068	0.735073	0.260051	0.829724	6484	PLA2G4A PLA2G2C PLA2G4E ACOX1 PLA2G2F PLA2G12B PLA2G12A PLA2G5	0.00070028	0.0265678	-0.636116	-1.82441	10	ACOX1 PLA2G2C PLA2G6 PLA2G4E PLA2G5 PLA2G2D PLA2G10 PLA2G4B ACOX3 JMJD7-PLA2G4B
GO_GLANDULAR_EPITHELIAL_CELL_DEVELOPMENT	17	0.700984	0.734306	0.263668	0.829224	6481	BMP5 AGPAT6 RARA SMO DLL1 PDPK1	0.41672	0.779802	-0.368654	-1.04345	6509	PDPK1 WNT5A CDK6 NKX6-1 BMP6 INSM1 RARA RARG BMP5
REACTOME_CASPASE_MEDIATED_CLEAVAGE_OF_CYTOSKELETAL_PROTEINS	12	0.686622	0.72185	0.292562	0.828459	6399	ADD1 VIM SPTAN1 CASP8 CASP3 GSN CASP7	0.395019	0.761659	-0.412563	-1.06815	5899	ADD1 GAS2 DBNL MAPT
GO_NEGATIVE_REGULATION_OF_CALCIUM_ION_IMPORT	21	0.718494	0.750873	0.24773	0.826161	6584	FKBP1A CASQ2 CALM3 GSTO1 CALM2 GSTM2 SLC30A1 PKD2 FCRL5 TRIM27	0.619793	0.902782	-0.301353	-0.896915	9938	TRIM27 TGFB1 FKBP1B GSTM2 CALM2 NTSR1 PAWR CRHR2 SLC30A1 CLIC2 CALM1 FKBP1A SRI CASQ2 FCRL5 SPINK1
GO_REGULATION_OF_ACROSOME_REACTION	12	0.690806	0.725732	0.29164	0.825849	6438	ZP3 B4GALT1 SPINK13 SPINK2	0.211302	0.600256	-0.475995	-1.23238	3155	ZP4 SPINK13 PLCB1 ZP2
GO_ACTIVATION_OF_PROTEIN_KINASE_A_ACTIVITY	15	0.702009	0.735073	0.272157	0.825737	6534	PRKAR2B ADCY5 PRKACA ADCY3 PRKAR2A PRKAR1A	0.0545407	0.317617	-0.533609	-1.46399	838	PRKACA ADCY3 PRKAR2B PRKAR2A PRKACB ADCY9 PRKAR1B ADCY8 PRKAR1A
REACTOME_UNWINDING_OF_DNA	11	0.688137	0.72311	0.29872	0.825591	6409	GINS1 MCM8 MCM5 CDC45 MCM6 GINS4 MCM7	0.201991	0.588068	-0.492514	-1.24435	2981	CDC45 MCM7 GINS2 MCM3 GINS1 MCM6
GO_HYDROGEN_PEROXIDE_METABOLIC_PROCESS	26	0.735961	0.766725	0.233503	0.824629	6683	GPX3 MPO SOD1 GPX1 CAT PRDX3 PXDN DUOXA2 CYBB PRDX6 HBB HBA2 PARK7	0.479698	0.819794	-0.319562	-0.997483	7879	PRDX2 LPO SOD1 DUOXA1 GPX3 GPX1 CYBB CYBA MPO PRDX1 DUOX1 PRDX3
MEISSNER_NPC_HCP_WITH_H3K27ME3	60	0.801059	0.826932	0.189706	0.822549	6957	GFI1 GPR37 COL15A1 SCNN1G ATP12A WNT10A HOXA10 CRB3 HCK LHX5	0.615883	0.899443	-0.252722	-0.922389	11120	VSTM2L SIGIRR PAX7 CRB3 ATP12A ST8SIA3 MESP1 HOXB4 GPR139 KCNQ1 HOXD9 FOXL1 HOXD10 DIO3 HOXC12 C1QTNF4 TFAP2C CYP2S1 TMEM181 PRKCZ IGF2BP1 HOXA10
BIOCARTA_BARRESTIN_PATHWAY	10	0.69216	0.726698	0.306036	0.821535	6470	PPARA GNAS GNGT1 PLCB1 ARRB1	0.172577	0.54936	-0.51834	-1.27598	2520	PLCB1 AP2A1 GNGT1 PPARA
SHANK_TAL1_TARGETS_DN	10	0.693657	0.727997	0.305554	0.82024	6484	PTCRA BCL2 BCL2L1	0.843784	0.991142	-0.287177	-0.706937	12325	CD6 CD5 RORC RAG2
GO_CATECHOLAMINE_TRANSPORT	14	0.706867	0.739543	0.275939	0.820194	6587	PARK2 SLC18A2	0.922587	1	0.199871	0.661904	4349	SLC22A1 CHRM5 SLC6A3
GO_PYRIMIDINE_RIBONUCLEOSIDE_METABOLIC_PROCESS	30	0.753502	0.782954	0.223782	0.819277	6776	CDA CMPK1 NME5 UPP1 NME7 AK3 APOBEC3F APOBEC1 ENTPD4 NME1 UCK2 CTPS2 APOBEC3A NME9 UCK1 NME4 UCKL1	0.283907	0.670641	-0.354066	-1.14118	4757	NME3 NME1 UPP2 CMPK1 UCKL1 NME4 APOBEC1
GO_POSITIVE_REGULATION_OF_RECEPTOR_INTERNALIZATION	23	0.73619	0.766773	0.239703	0.818577	6716	ANGPT1 VEGFA SCYL2 CD63 ATAD1 TBC1D5 GREM1	0.9808	1	-0.175398	-0.533507	15886	PICK1 SYNJ2BP HAMP NTF3 CD63 ATAD1 SFRP4 ARRB2 SYK PTPN5 AHI1 ANGPT1 ARRB1
REACTOME_GABA_B_RECEPTOR_ACTIVATION	35	0.765672	0.794515	0.214628	0.818434	6851	GNG10 GNAI3 ADCY5 GNAI2 KCNJ12 GNG4 GNB3 ADCY3 GNG5 GNG7 GNGT1 GNAL GNG12 KCNJ2	0.0961527	0.418677	-0.401374	-1.33281	1636	GNB2 GNG12 GABBR2 GNG7 KCNJ5 GNG10 GNGT2 GNGT1 ADCY3 ADCY9 GNAI2 GNG5 ADCY8 KCNJ9 GNG2 GNAI1 GABBR1
MARKS_ACETYLATED_NON_HISTONE_PROTEINS	12	0.700676	0.734075	0.288794	0.81779	6530	HSP90AA1 NCOA3 KPNA6 TP53	0.619845	0.902782	-0.344537	-0.892023	9257	KPNA6 JUN E2F1 TP53 NCOA3 RB1
REACTOME_HIGHLY_CALCIUM_PERMEABLE_POSTSYNAPTIC_NICOTINIC_ACETYLCHOLINE_RECEPTORS	10	0.697508	0.731488	0.304288	0.81684	6520	CHRNA3 CHRNA5 CHRNA7	0.232851	0.624162	0.401368	1.18336	1255	CHRNA3 CHRNB4 CHRNA2
GO_REGULATION_OF_MICROTUBULE_BASED_MOVEMENT	17	0.718503	0.750873	0.259724	0.816819	6643	ARMC4 CATSPER1 DNAAF1 MKKS IGBP1 LAMP1 CCDC39 NEFH	0.500704	0.83275	-0.346857	-0.981756	7821	HDAC6 BBS2 NEFH MAPT IGBP1 MKKS LAMP1 CATSPER1 BBS4
REACTOME_GABA_RECEPTOR_ACTIVATION	46	0.789293	0.816699	0.200165	0.816139	6914	GNG10 GABRB2 GNAI3 GABRR2 ADCY5 GNAI2 KCNJ12 GNG4 GNB3 ADCY3 GABRB3 GNG5 GNG7 ARHGEF9 GNGT1 GNAL GNG12 KCNJ2	0.0263293	0.216796	-0.422576	-1.47515	461	GNB2 GNG12 GABRG2 GABBR2 GNG7 ARHGEF9 KCNJ5 GNG10 GNGT2 GABRA3 GNGT1 GABRR2 ADCY3 GABRA1 ADCY9 GNAI2 GNG5 ADCY8 KCNJ9 GNG2 GABRA6 GNAI1 GABBR1
GO_DETECTION_OF_MECHANICAL_STIMULUS_INVOLVED_IN_SENSORY_PERCEPTION_OF_SOUND	12	0.703573	0.736373	0.288135	0.815925	6557	LHFPL5 COL11A1 KIT MKKS	0.683774	0.934235	0.267508	0.841759	3463	TMC1 STRC LHFPL5 ATP2B2 TMC2 HPN CHRNA10 PDZD7 COL11A1 KIT CHRNA9 MKKS
GO_NEGATIVE_REGULATION_OF_PATHWAY_RESTRICTED_SMAD_PROTEIN_PHOSPHORYLATION	10	0.699326	0.732936	0.303628	0.815068	6537	STRAP PMEPA1 NOG ENG GREM1	0.964961	1	0.199205	0.58732	5204	STRAP DKK1
KEGG_HOMOLOGOUS_RECOMBINATION	28	0.754957	0.784368	0.226458	0.812941	6777	MUS81 BLM SHFM1 TOP3B RPA1 SSBP1 MRE11A BRCA2 POLD2 RAD50 POLD4 NBN RPA2 POLD3 RAD54L	0.31502	0.699542	-0.352269	-1.11725	5211	RPA1 RAD51C RAD54L RAD51 POLD4 RPA3 RPA2 MRE11A POLD1 RAD50 POLD2
GO_RESPONSE_TO_IMMOBILIZATION_STRESS	18	0.727725	0.759279	0.254709	0.81268	6721	BRD1 PTGER4 PPP1R15A PPARG SLC8A1 FOS GAL	0.980392	1	-0.183506	-0.526304	15399	SLC8A1 KEAP1 TPH1
BUCKANOVICH_T_LYMPHOCYTE_HOMING_ON_TUMOR_DN	22	0.750329	0.780237	0.240178	0.811078	6848	PAPSS2 MPHOSPH9 MYBL1 SEC61G SGCB ALDOA SAC3D1 SLC1A4	0.603806	0.892937	-0.301697	-0.908128	9739	MYBL1 SEC61G ALDOA SCARNA17 MPHOSPH9 PAPSS2 MEG3 SAC3D1 ENPP2 ATP9A SLC1A4 TAF3 EDNRB
KEGG_PHENYLALANINE_METABOLISM	17	0.726722	0.758421	0.25789	0.811052	6719	ALDH3B2 MAOA MIF GOT2 GOT1	0.807003	0.980044	-0.26446	-0.748536	12606	TAT ALDH3B2
GO_REGULATION_OF_SYNAPTIC_TRANSMISSION_GLUTAMATERGIC	46	0.799452	0.825385	0.198883	0.810913	7003	PTGS2 NLGN2 DGKI PSEN1 GRIK2 PRKACA SERPINE2 OXTR NGFR ATAD1 NTRK2	0.898574	1	0.165009	0.76806	2205	NTRK2 DGKI GRM2 GRM8 DRD2 PTGS2 SERPINE2 DKK1
GO_SHORT_CHAIN_FATTY_ACID_METABOLIC_PROCESS	14	0.720708	0.752989	0.272781	0.810808	6716	PCCA PCCB TYRP1 ACSS2 ALDH5A1 ACADS ACOT4 OXSM	0.582914	0.882249	-0.339918	-0.916345	8910	ACADS MMAA TYRP1 ACSS2 OXSM ACSS1
HATADA_METHYLATED_IN_LUNG_CANCER_DN	26	0.759194	0.788379	0.229513	0.810541	6894	JAK3 IGFLR1 MELK FRMD4A DLGAP4 TRIM29 PRAME	0.904852	1	-0.215331	-0.672136	14863	NGEF JAK3 BAHCC1 NTF3 FRMD4A CCDC108 PRAME MEFV IGFLR1 DLGAP4 NLRP10 FAM135B
GO_CEREBRAL_CORTEX_RADIALLY_ORIENTED_CELL_MIGRATION	26	0.761947	0.791042	0.229037	0.808857	6919	CTNNB1 PAFAH1B1 LAMB1 NDEL1 C16orf45 LHX6 NR2E1 GLI3 RTN4	0.768126	0.964679	-0.255128	-0.79636	12617	CDK5 SOCS7 RAC1
GO_PYRIMIDINE_NUCLEOTIDE_BIOSYNTHETIC_PROCESS	28	0.764536	0.793434	0.224863	0.807216	6863	ERH CMPK1 CMPK2 TYMS NME5 UPP1 NME7 SHMT1 NME1 UCK2 CTPS2 DTYMK NME9 UCK1 NME4 UCKL1	0.119674	0.464934	-0.413757	-1.31227	1979	NME3 NME1 DUT UPP2 CMPK1 UCKL1 NME4 NME7 TBPL1 UCK1 DTYMK UMPS DHODH CMPK2 NME6
GO_REGULATION_OF_RENAL_SODIUM_EXCRETION	17	0.734833	0.765836	0.256196	0.805724	6794	EDN1 PTGER4 NPR1	0.895468	1	-0.234587	-0.663982	13988	COMT CORIN UTS2
GO_NITRIC_OXIDE_MEDIATED_SIGNAL_TRANSDUCTION	18	0.739093	0.769605	0.252407	0.805335	6826	CD36 RASD1 NOS2 NOS1 GUCY1B3 NDNF FPR1 DDAH2 APOE	0.823707	0.983702	0.212674	0.763566	3536	MAFA GUCY1B3 NOS1 DDAH1 RASD1 GUCY1A3
GO_POSITIVE_REGULATION_OF_SYNAPTIC_TRANSMISSION_GLUTAMATERGIC	17	0.735374	0.766289	0.255978	0.805038	6799	PTGS2 NLGN2 OXTR NGFR NTRK2	0.988734	1	-0.171737	-0.486089	15445	SHANK3 NTRK1 RAB3GAP1 NLGN3 TNR OXTR GLUL
KIM_MYCL1_AMPLIFICATION_TARGETS_UP	11	0.718089	0.750628	0.291207	0.804828	6688	CNRIP1 RHOBTB3	0.136829	0.492662	-0.522716	-1.32065	2019	NEFL FAM13C CD19 CNRIP1 KCND2
GO_N_ACETYLGLUCOSAMINE_METABOLIC_PROCESS	15	0.734558	0.765645	0.265199	0.804626	6837	MGEA5 GNPNAT1 NANP NAGK CHST4 AMDHD2 CHST6	0.585777	0.883836	-0.334988	-0.91906	9010	GNPDA1 CHST2 NANP AMDHD2
GO_PROTEIN_LOCALIZATION_TO_CILIUM	25	0.766546	0.795126	0.230347	0.80451	6960	ARF4 ATP6V1D EHD1 WDR35 TUB SNX10 RAB11FIP3 TULP4	0.194334	0.578306	-0.397457	-1.22951	3175	IFT20 RAB11FIP3 IFT140 BBS2 BBIP1 BBS1 TULP1 IFT122 BBS9 SNX10 TULP4 EHD1 BBS4
GO_STEROL_HOMEOSTASIS	52	0.827378	0.851162	0.19061	0.80077	7246	AKR1C1 MED13 APOB MALL ABCG1 XBP1 APOA2 EHD1 NUS1 LDLRAP1 LPL LDLR	0.948947	1	-0.181897	-0.648189	16895	EPHX2 NUS1 PLA2G10 APOM LIPC LAMTOR1 NR1H2 CAV3 G6PC LDLRAP1 ABCA2
GO_NEGATIVE_T_CELL_SELECTION	12	0.724386	0.756266	0.282665	0.800435	6751	SPN GLI3 CD28 CD74 CCR7 THEMIS ATG5 FAS	0.693961	0.939709	-0.32156	-0.832535	10364	SPN ZAP70 CCR7 GLI3 FAS CD74 THEMIS SHH
BIOCARTA_ACE2_PATHWAY	12	0.725888	0.757739	0.282363	0.79958	6765	ACE ACE2 COL4A5 COL4A3 AGTR1 COL4A6	0.167588	0.54185	0.400309	1.25964	848	COL4A5 COL4A2 COL4A6 ACE2
GO_POSITIVE_REGULATION_OF_MEMBRANE_DEPOLARIZATION	11	0.724316	0.756266	0.289176	0.799215	6746	KDR ANK3 DCN GNB2L1	0.341462	0.72308	-0.440006	-1.11168	5040	P2RX7 TSPO TRPM4
YANG_MUC2_TARGETS_DUODENUM_3MO_DN	20	0.760357	0.789489	0.242766	0.79902	6992	NFE2L2 CAT GSTK1 GSTM1 POR CYP4V2 GLRX SULT2B1 FMO5 NQO1	0.474496	0.815737	-0.34044	-1.00229	7571	EPHX2 GSTM5 GSTK1 GSTM4 POR FMO5 CYP2B6 CYP4V2 GSTM1 NFE2L2 CYP3A43 SULT1B1 NQO1
GO_EMBRYONIC_DIGESTIVE_TRACT_MORPHOGENESIS	17	0.746621	0.776767	0.253471	0.797153	6903	PDGFRA PITX2 SIX2 FGFR2 GLI3 FOXF1 NIPBL	0.862566	0.998384	-0.246785	-0.698508	13474	SOX11 PITX2 FOXF1 TCF21 HLX FGFR2 GLI3 SHOX2 FGF10 SHH
GO_RESPONSE_TO_DIETARY_EXCESS	18	0.752625	0.78232	0.249749	0.796852	6951	NMUR2 ADRB2 PPARGC1A ADRB1 TBL1XR1 TRPV4 SLC25A25	0.927806	1	0.185402	0.665652	3983	NMUR2 SLC25A25 RMI1 BMP8A ACVR1C TBL1XR1 PPARGC1A
GO_SIGNAL_PEPTIDE_PROCESSING	22	0.771144	0.799698	0.235954	0.796811	7038	HM13 SEC11A SPCS3 F10 SPPL2B SPCS2 GAS6 SPCS1 FURIN SPPL3	0.0825119	0.387959	-0.460827	-1.38712	1330	GAS6 F7 SPPL2B F10 CLN5 SPCS1 SPCS3 IMMP2L SEC11A SEC11C HM13
GO_DSRNA_FRAGMENTATION	17	0.747378	0.777265	0.253305	0.796631	6910	PRKRA ADAR MRPL44 DICER1 DROSHA SNIP1 SMAD3	0.0304699	0.235165	-0.542333	-1.53504	475	TARBP2 SRRT ADAR HNRNPA2B1 SMAD3 PRKRA DICER1 ZCCHC11 SMAD1
REACTOME_INWARDLY_RECTIFYING_K_CHANNELS	27	0.784838	0.81249	0.223303	0.795614	7101	GNG10 ABCC9 KCNJ12 GNG4 GNB3 GNG5 KCNJ8 GNG7 GNGT1 GNG12 KCNJ2	0.0440962	0.285026	-0.463446	-1.45829	725	GNB2 GNG12 GABBR2 KCNJ8 GNG7 KCNJ5 GNG10 GNGT2
REACTOME_ABC_FAMILY_PROTEINS_MEDIATED_TRANSPORT	33	0.798705	0.82501	0.211732	0.794954	7153	ABCB6 ABCG1 ABCC9 ABCB1 ABCA9 ABCD3 ABCA3 ABCC1 ABCA7 ABCA12 ABCB10 ABCA4 CFTR PEX19 ABCA6	0.450783	0.80324	-0.311314	-1.02251	7624	ABCA3 PEX19 ABCD3 ABCG4 ABCD2 ABCD1 ABCB5 ABCA2 ABCC11 ABCA9 ABCC5 ABCB1 ABCA7 ABCA8 ABCC2 ABCC3
GO_MATING	28	0.783025	0.810814	0.221338	0.794562	7029	APP DDO PI3 EDNRA SERPINE2 OXTR ABAT HEXB MTNR1A UBE2Q1 MAPK8IP2 ACVR2A	0.309459	0.69289	-0.353752	-1.12195	5119	KLK14 DDO SLC6A4 MAPK8IP2 THRA PTEN P2RX1 TACR1 PI3 ABAT GRN AVPR1A ACVR2A DMRTA1 THRB MTNR1A OXTR
GO_NEGATIVE_REGULATION_OF_PROTEIN_OLIGOMERIZATION	10	0.728206	0.759686	0.295267	0.792626	6807	CLDN7 SRC PEX5 BCL11A SORL1	0.685241	0.935628	-0.341378	-0.840363	10009	PEX14 CRBN OPRD1
GO_HIPPO_SIGNALING	27	0.792684	0.8196	0.221778	0.79018	7172	YWHAB STK4 SAV1 FAT4 MOB1A YWHAE STK3 TEAD3 PJA2 TJP1 YAP1 CASP3	0.699951	0.942663	-0.269491	-0.847984	11523	TEAD3 MOB1B WWTR1 AMOTL1 DCHS1 NPHP4 MOB1A
GO_REGULATION_OF_MONOCYTE_DIFFERENTIATION	13	0.751479	0.78124	0.2726	0.789683	6984	CSF1 MYC IRF7 ACIN1 ZBTB46 INPP5D	0.77678	0.969035	0.239847	0.77538	3806	MYC ACIN1
GO_PEROXISOME_ORGANIZATION	33	0.807078	0.832735	0.21022	0.789278	7228	DNM1L PEX6 ZFAND6 ABCD3 TRAPPC8 PEX1 ACOX1 LONP2 PEX5 ACBD5 PEX19 MFF SCP2 ABCD1 PEX7 PEX13 TMEM135 FIS1 PEX11A RAB8B	0.0015371	0.0422021	-0.5258	-1.72699	25	ACOX1 ACOT8 PEX10 FIS1 PEX19 LONP2 PEX14 MFF PEX12 ABCD3 PEX11G PEX11A SCP2 SEC16B ABCD1 RAB8B
GO_SPINAL_CORD_ASSOCIATION_NEURON_DIFFERENTIATION	10	0.732592	0.76388	0.293763	0.788588	6848	MDGA1 LHX1 LHX5 ASCL1	0.557913	0.867896	-0.38127	-0.938562	8149	ASCL1 PAX7 TAL1
GO_POSITIVE_REGULATION_OF_MUSCLE_CELL_APOPTOTIC_PROCESS	11	0.742136	0.772486	0.284832	0.787209	6912	PDCD4 BNIP3 IFNG CAMK2A APOPT1	0.758179	0.961794	-0.309702	-0.782467	11192	IFNG
REACTOME_TRAF3_DEPENDENT_IRF_ACTIVATION_PATHWAY	13	0.756213	0.785535	0.271362	0.786098	7028	TBK1 DDX58 IRF7 EP300 IKBKE SIKE1 TRAF3 IFIH1	0.10794	0.440933	-0.515289	-1.36211	1629	IRF3 SIKE1 IFIH1 DDX58 CREBBP IKBKE TRIM25 RNF135 MAVS
GO_NUCLEOSIDE_BISPHOSPHATE_METABOLIC_PROCESS	37	0.818498	0.843374	0.203392	0.785936	7291	SLC26A2 PAPSS2 SLC35B3 CROT SLC26A1 COASY PANK4	0.0739919	0.367939	-0.407387	-1.36847	1267	SLC26A1 SLC35B3 SULT1A1 MLYCD COASY PAPSS1 HDDC3 DCAKD ABHD14B SLC35B2 PPCS CROT SULT1E1 SULT1A2 PANK1 PAPSS2 ACACA SULT4A1
GO_HEPARAN_SULFATE_PROTEOGLYCAN_METABOLIC_PROCESS	26	0.795199	0.821896	0.222401	0.785422	7221	GLCE NDST2 DSE CSGALNACT1 SULF1 SULF2 EXT1 HS6ST1 HS6ST2 XYLT1	0.359165	0.736903	-0.347891	-1.08591	5899	VANGL2 HS6ST1 EXTL1 LIPC HS6ST3 NDST1 EXT2 NDST2 B3GAT3 EXTL2 HS3ST5 XYLT1 CSGALNACT1 B3GALT6 GLCE
GO_MEMBRANE_ASSEMBLY	25	0.795727	0.82234	0.224759	0.784993	7225	NLGN2 FLOT2 PTPRD ANK3 SPTBN1 CAV3 STX2 CDH2 CAV2	0.755675	0.961794	-0.258959	-0.801074	12349	EMP2 PTEN CAV3 FLOT1 PACSIN2 NLGN3 FLOT2 ANK3 STX2 PTPRD CDH2 CAV2
GO_ANTERIOR_POSTERIOR_AXIS_SPECIFICATION	44	0.834916	0.857879	0.194287	0.784621	7383	CTNNB1 TMED2 AURKA FRS2 PGAP1 HEY2 LHX1 SIX2 EPB41L5	0.0993325	0.423955	0.27358	1.25949	252	AURKA GPC3 CTNNB1 PLD6 DDIT3 KDM6A SRF WNT3 WT1 BMP4 FZD5 RIPPLY1
GO_LATERAL_VENTRICLE_DEVELOPMENT	12	0.74713	0.777104	0.276924	0.784176	6963	DNAH5 NUMB PAX5 AQP1 UCHL5 DPCD KDM2B MYH10 NUMBL RPGRIP1L TSKU CDK6	0.478174	0.818565	-0.386561	-1.00083	7141	TSKU KDM2B CDK6 NUMBL AQP1
REACTOME_NUCLEAR_RECEPTOR_TRANSCRIPTION_PATHWAY	45	0.837262	0.859852	0.193289	0.783987	7351	ESR1 PPARA NR1I3 ESRRA RORB VDR NRBF2 NR2F6 NR2F1 NR3C1 NR2E1 PPARG RARA	0.764352	0.963159	0.18525	0.854763	1903	RORA NR2E1 NR6A1 HNF4G NR2E3 NR4A3 NR4A2 NRBF2 NR1D1 NR1I2 NR4A1 NR1I3 ESRRB PPARG ESR2
GO_CELL_SURFACE_RECEPTOR_SIGNALING_PATHWAY_INVOLVED_IN_CELL_CELL_SIGNALING	59	0.861538	0.881648	0.181274	0.783478	7503	CHRNA3 DGKI ANXA9 GRIK2 ADRB2 CHRNA5 CX3CL1 CHRNE PPP3CA GABRB3 AKT1 CHRNA7 GLI2 GSK3B SMO CHRNB1 CHRNG RAB3GAP1 GSK3A MEF2C MAPK8IP2 CHRNA1	0.536993	0.857117	-0.265839	-0.967616	9674	CDK5 CHRNA6 SLC17A7 GABRG2 NPFF GHRL TSPO MAPK8IP2 GRIK5 GABRA3 GRID2 PPP3CA GSK3B BMP2 SNCA CHRNA1 CHRNA5 SEZ6 RAB3GAP1 GABRA6 NLGN3 CHRNE CHRNA9 ARRB2 GLI2 CHRNB1
GO_REGULATION_OF_TRANSCRIPTION_INVOLVED_IN_CELL_FATE_COMMITMENT	18	0.772437	0.800642	0.245281	0.782598	7134	CEBPB NR2F2 PROX1 PPARG NKX6-2 EVX1	0.061714	0.337773	0.401727	1.44233	264	RORA PROX1 SOX17 POU5F1 PAX6 BMP4
GO_MODULATION_OF_EXCITATORY_POSTSYNAPTIC_POTENTIAL	26	0.801586	0.827373	0.221317	0.781594	7279	RIMS1 NLGN2 S1PR2 EIF4A3 ZMYND8 MTMR2	0.288428	0.67504	-0.366072	-1.14266	4737	SHANK3 S1PR2 DMPK PTEN ZMYND8 SHANK1 GSK3B PRKCZ EIF4A3 NLGN3 RIMS1
VANTVEER_BREAST_CANCER_METASTASIS_UP	53	0.863196	0.883236	0.184744	0.779286	7577	FUT8 KRT18 RPS4X CCDC74B PDIA4 RILPL2 GSTM3 SDSL FBP1 ALDH6A1 CHPT1 BBC3 TGFB3 KIAA1217 PCSK6 ACADS	0.841385	0.990232	-0.213597	-0.763809	15011	ACADS SDSL ZG16B ERGIC1 TBX3 PEX12 LETMD1 RTN4RL1 IP6K2 QDPR ALDH4A1 RILPL2 MS4A7 PCSK6 MATN3 INPP5J RUNDC1 RPS4X
BOYAULT_LIVER_CANCER_SUBCLASS_G12_DN	15	0.771834	0.800215	0.256813	0.779181	7184	RUNDC3B ABCG2 ALDH1L1 FAM13A	0.676201	0.93001	-0.309359	-0.848745	10401	TSKU QDPR ABCG2 ADI1 FAM13A GCKR HLF
HOSHIDA_LIVER_CANCER_LATE_RECURRENCE_DN	64	0.876296	0.895436	0.177262	0.77912	7607	CDA MME MAOA TESK1 ACP2 ZBTB5 CHRNA5 ATP5D FDX1 ADRA2B APBA1 PITX1 ENPP1 ALAD CTNND1 GADD45G PEMT PPOX	0.366857	0.741535	-0.290956	-1.07211	6667	PSMB3 HSPBP1 SLC35D1 SULT1A1 PPOX NAP1L3 GCHFR TEK USF2 ADRA1A PPP1R1A ATP5D ST3GAL6 SMAD1 ADRA2B TESK1 GARNL3 PRKAR1B U2AF2 PMM1 INSM1 CHRNA5 ALAD SPINK5 ZER1 HAAO
GO_LYMPH_NODE_DEVELOPMENT	16	0.769098	0.797675	0.25167	0.7788	7137	RC3H2 LTB IL7R	0.900317	1	-0.234583	-0.654168	13935	RIPK3 LTA TGFB1 RORC FADD LTB
GO_RHYTHMIC_BEHAVIOR	14	0.76588	0.794596	0.261923	0.778533	7137	SRD5A1 AHCY TP53 MTA1	0.131026	0.483781	-0.493152	-1.32943	2002	BTBD9 AHCY PTEN KCND2 TP53 NAGLU SRD5A1 MC3R
FIGUEROA_AML_METHYLATION_CLUSTER_3_DN	37	0.830059	0.8534	0.201474	0.778525	7394	BATF2 ARF6 TSFM PLEK EIF3A SLC45A1 TMEM33 PPP1R15A CRTC3	0.79623	0.977229	-0.232523	-0.781078	13644	RHOT1 MED25 PPARD NECAP2 C12orf10 GPR17 MAML1 MARVELD1 CRTC3 LINC00242 PPP1R15A BATF2 TMEM33 KDM4B TSFM NOS3
GO_CAMP_MEDIATED_SIGNALING	34	0.830062	0.8534	0.204737	0.775336	7443	SLC9A3R1 KSR1 NDUFS4 ADM ADCY5 MAPK7 PDE2A ADCY3 NPR3 DGKQ ADCYAP1R1 EIF4EBP2 PDE3A RAPGEF3 PDE4D GAL AKAP6	0.428487	0.788432	-0.313525	-1.03576	7273	DGKQ RAPGEF3 EIF4EBP2 ADCY3 HTR5A KSR1 ADCY9 PDE3A
GO_POSITIVE_REGULATION_OF_BLOOD_PRESSURE	27	0.815891	0.841309	0.217372	0.774481	7382	F11R ADRB2 WNK1 ENG OXTR ADRB1	0.727345	0.953117	-0.263183	-0.828136	11974	NPFF HSD11B2 UTS2 ADRA1A TACR1 CYBA CRHR2 CNR1 AVPR1A ADH5 ENG CARTPT OXTR GLP1R
TAKADA_GASTRIC_CANCER_COPY_NUMBER_DN	27	0.817328	0.842376	0.216972	0.773058	7395	FNDC3A DMRT2 FASTKD2 CAB39L KIAA0020 FHIT RCBTB2	0.669157	0.926703	-0.2767	-0.870667	11016	RNASEL CYSLTR2 KIAA0020 RGSL1 TEK RCBTB2 KCNV2 DMRT3 RBFOX1 RB1 SMARCA2 MDH1B FASTKD2
REACTOME_PHASE_II_CONJUGATION	63	0.887981	0.905829	0.175846	0.77019	7712	UGP2 NNMT PAPSS2 AHCY UGDH OPLAH GSTO1 MAT2A GSS GGT5 GGT7 GCLM	0.0635026	0.341535	-0.367636	-1.3512	1151	NAT2 GLYAT UGT1A8 UGT1A9 SULT1A4 GSTP1 SLC35D1 GGCT SULT1A1 GSTM5 COMT AHCY MAT2B NNMT ACSM2B PAPSS1 GGT7 UGT2B7 MTR GSTM4 SULT1E1 SULT1A2 UGP2 MGST3 GGT1 PAPSS2 MGST2 UGT2B4 UGT1A6 SULT4A1 OPLAH
REACTOME_SIGNALING_BY_FGFR1_MUTANTS	28	0.823235	0.847421	0.214236	0.769067	7390	STAT1 FGFR1OP2 ZMYM2 BCR PLCG1 FGF2 FGF9 FGF20 FGF8 CUX1 CNTRL FGFR1 STAT3 CPSF6 TRIM24 STAT5B	0.713569	0.94818	-0.264834	-0.839945	11805	MYO18A GAB2 BCR STAT5A STAT1 GRB2 FGFR1OP
GO_REGULATION_OF_AMINE_TRANSPORT	65	0.89418	0.911265	0.174445	0.768894	7773	CHRNA3 PARK2 PCP4 IL1B GDNF SEPT2 SNCG ADRA2C ADRA2B OXTR ARL6IP5 PER2 ABAT TOR1A P2RY12 OPRK1 PINK1 GCK TRH SLC6A1 RAB3GAP1 CXCL12 ARG1	0.637087	0.911957	-0.24621	-0.909165	11601	CHRNA6 GCK ADRA2C P2RX7 ADRBK1 ARL6IP5 NPY5R PINK1 DPYSL2 SNCA ADRA2B NTSR1 AGTR2 CACNA1A ABAT RAB3GAP1 PTGER3 KCNA2 CRHR2 CNR1 AVPR1A LEP P2RY12 GABBR1 PARK2 GRM7 SLC18A1 RAB3B CARTPT P2RY1 OXTR CCK SNCG
REACTOME_SIGNALING_BY_NODAL	16	0.784721	0.81247	0.248341	0.768497	7282	ACVR1B LEFTY1 ACVR2B PCSK6 FURIN SMAD3 ACVR2A	0.550617	0.865597	-0.338888	-0.945038	8522	DRAP1 LEFTY2 SMAD4 SMAD3 PCSK6 LEFTY1 ACVR2A
GO_POSITIVE_REGULATION_OF_ENDOTHELIAL_CELL_DIFFERENTIATION	14	0.78133	0.809359	0.258138	0.767282	7281	CTNNB1 S1PR2 CLDN5 NOTCH1	0.148427	0.513768	-0.484614	-1.30641	2268	ETV2 S1PR2 TMEM100 CDH5 CLDN5 ACVRL1 ATOH8 NOTCH1 BMP6
GO_CILIUM_OR_FLAGELLUM_DEPENDENT_CELL_MOTILITY	12	0.77202	0.800309	0.270607	0.766289	7195	DNAH7 DNAH3 CCDC39 RSPH9	0.834829	0.987298	-0.276025	-0.714644	12468	DNAH17
GO_ROUNDABOUT_SIGNALING_PATHWAY	11	0.771551	0.800021	0.277253	0.766263	7186	SLIT3 ROBO3 SLIT2 ROBO1 RHOA MYO9B ROBO2	0.821581	0.983702	-0.287698	-0.726874	12128	EPYC SLIT2 RHOA MYO9B FMOD ROBO3
REACTOME_MRNA_DECAY_BY_5_TO_3_EXORIBONUCLEASE	14	0.782725	0.810604	0.257743	0.766108	7294	PATL1 DDX6 XRN1 DCP1A	0.15294	0.519911	-0.482115	-1.29968	2337	LSM5 LSM6 LSM2 EDC3 LSM4
NIKOLSKY_BREAST_CANCER_1Q32_AMPLICON	11	0.772732	0.800849	0.276959	0.76545	7197	MAPKAPK2 IL24 EIF2D IKBKE DYRK3	0.19813	0.582156	-0.494186	-1.24857	2924	IL24 EIF2D SRGAP2 IKBKE PIGR IL10 RASSF5
GO_CHROMATIN_SILENCING	86	0.924472	0.937118	0.164438	0.764546	7796	HIST2H2AC DYDC2 H2AFZ H3F3B HIST1H4C BAZ2A H2AFY UBE2B MBD3L1 HDAC5 HIST2H2AA4 HIST2H4A HDAC2 HIST1H2AH TNRC18 DNMT3A SIRT5 HIST1H2AB H2AFX HIST1H2AC HIST1H4H HIST2H3A H3F3A H2AFJ HIST1H3J DPY30 UBR2 SIRT1 BAHCC1 HIST2H3C MORF4L2 BAHD1 HIST1H4B HIST1H3C HIST1H3F	0.0858551	0.394877	-0.336435	-1.29014	1602	HIST2H2AB H3F3B HIST1H3D HIST2H2AA4 H2AFB1 SIRT2 HIST1H2AI MBD3 HIST1H4E HIST2H2AA3 HIST1H2AC HIST1H4C H2AFY2 HIST2H2AC BAHCC1 H2AFV UBE2B SMARCA5 MSL3 MORF4L1 HIST1H3H SIRT5 HIST1H2AL HIST1H2AE H2AFJ TNRC18 HIST1H3J HIST1H3B MSL3P1 HIST1H4A MORF4L2 HIST2H3C HIST2H3A H3F3A HIST1H4H HIST1H3I HELLS HIST1H4F BAZ2A HIST4H4 HDAC2 MBD3L1 H2AFY DPY30
GO_CDP_DIACYLGLYCEROL_METABOLIC_PROCESS	14	0.787124	0.814757	0.256794	0.763289	7335	AGPAT6 AGPAT5 AGPAT3 CDIPT LCLAT1 AGPAT9	0.37823	0.749301	-0.399833	-1.07786	5781	CDIPT TAMM41 CDS2 AGPAT3 GPAT2
GO_REGULATION_OF_LYASE_ACTIVITY	72	0.90959	0.923597	0.169847	0.762862	7786	RAF1 ADORA2A GNAI3 ACR GUCA1B ADRB2 ADORA2B CALM3 ADCY5 EDNRA GNAI2 NF1 CALM2 ADCY3 NOS2 NOS1 ADRB1	0.488629	0.825955	-0.266375	-0.998283	8980	GUCA2B RCVRN GABBR2 PRKCA WFS1 CCR2 GUCA1A RAF1 LTB4R2 ADCY3 NOS2 ADCY9 GNAI2 RUNDC3A PHPT1 CALM2 ADCY8 GRM3 ADORA2A PDZD3 GABBR1 ACR P2RY13 CALM1 VIP NOS3 GRM7
REACTOME_HYALURONAN_METABOLISM	14	0.787876	0.815333	0.256627	0.762793	7342	HMMR GUSB HYAL2 HEXB HEXA	0.220997	0.608753	0.360769	1.19474	1041	HAS1 HAS2 HAS3 LYVE1
REACTOME_ACTIVATION_OF_THE_PRE_REPLICATIVE_COMPLEX	30	0.840116	0.862359	0.208349	0.762778	7555	DBF4 ORC1 RPA1 MCM8 POLA2 CDT1 MCM5 CDK2 ORC3 POLE2 CDC6 POLE CDC45 MCM6 MCM7 RPA2 MCM10 PRIM1	0.268035	0.65494	-0.358183	-1.15444	4491	RPA1 CDC45 CDK2 MCM7 RPA3 ORC2 RPA2 MCM3 ORC6
REACTOME_CYTOCHROME_P450_ARRANGED_BY_SUBSTRATE_TYPE	45	0.868808	0.888544	0.188015	0.762596	7628	CYP24A1 CYP27B1 CYP26B1 POMC CYP2C19 CYP4F11	0.987322	1	-0.156812	-0.545449	17288	CYP2W1 CYP1B1 CYP4F2 CYP4F12 CYP2C18 CYP27A1
GO_NEGATIVE_REGULATION_OF_VIRAL_RELEASE_FROM_HOST_CELL	15	0.796219	0.822746	0.251109	0.761875	7411	TRIM13 PML TRIM5 TRIM11 CHMP3 TRIM27	0.159137	0.529444	-0.469048	-1.28686	2447	TRIM27 TRIM5 TRIM21 TRIM28 PML
FIGUEROA_AML_METHYLATION_CLUSTER_4_DN	13	0.79064	0.81789	0.262594	0.760699	7348	CSGALNACT1 CEP350 ABI3 IL2RA CTDP1 CCR7 PTPRS GBX2	0.597245	0.890801	-0.343413	-0.907777	9018	MED25 CEP350 GNGT2 IL2RA CTDP1
KUROKAWA_LIVER_CANCER_EARLY_RECURRENCE_UP	12	0.778565	0.806694	0.268439	0.760151	7256	HSPA1A CDH1 KRT8 DDX39B ALCAM PUF60	0.554365	0.865769	-0.363829	-0.941973	8279	NMT1 NRG2 PUF60 AK1 HSPA1A DAPK1
REACTOME_GABA_SYNTHESIS_RELEASE_REUPTAKE_AND_DEGRADATION	16	0.797974	0.824357	0.245577	0.759945	7405	RIMS1 SLC6A11 ABAT ALDH5A1 SLC6A1 HSPA8 SLC6A12	0.808902	0.980337	-0.267833	-0.746892	12520	SNAP25 HSPA8 DNAJC5 SYT1 ABAT STXBP1 RIMS1
GO_NEUROMUSCULAR_SYNAPTIC_TRANSMISSION	22	0.824825	0.848953	0.225033	0.759933	7528	CHRNA3 CHRNA5 CHRNE CHRM1 KIF1B CHRNB1 CHRNG	0.0320331	0.24274	0.403066	1.54884	123	EGR3 CHRNA3 CHRNB4 STAC3 MYLK2 SLC5A7 ETV5 KIF1B CHRNA2
GO_VESICLE_FUSION_TO_PLASMA_MEMBRANE	12	0.77953	0.807594	0.268259	0.759639	7265	STX4 SNAP29 STX11 STX2	0.00227638	0.0530986	-0.679341	-1.75885	33	SNAPIN SNAP25 SNAP29 SNAP47 SNAP23 STX11
GO_ACYLGLYCEROL_HOMEOSTASIS	26	0.83638	0.859156	0.214142	0.756255	7595	ANGPTL4 FITM2 MED13 XBP1	0.365594	0.741132	0.260257	1.05222	1306	RORA APOA1 SIRT1 MLXIPL MIA2 MED13 CETP C1QTNF3 APOC2
GO_CEREBELLAR_PURKINJE_CELL_LAYER_MORPHOGENESIS	13	0.799462	0.825385	0.260442	0.754464	7430	KIF14 LHX1 LHX5 AGTPBP1 DLL1	0.850871	0.993612	-0.265617	-0.702132	12848	SPTBN2 FAIM2 ATP7A CACNA1A HERC1 AGTPBP1
GO_NEUROTRANSMITTER_TRANSPORT	140	0.968629	0.975502	0.149278	0.754309	7749	C2CD4A RIMS1 DGKI DOC2B PARK2 SLC18A2 PSEN1 STX4 TC2N LIN7B SLC6A14 SLC1A3 SYTL5 RPH3AL SYT12 SYTL3 CPLX1 DOC2A SNAP29 NF1 LIN7C APBA1 SLC6A11 NRXN3 STX11 SLC6A8 PPT1 PPFIA4 PPFIA1 CADPS2	0.851479	0.994045	-0.199239	-0.804701	16493	SNAPIN PPFIA3 CDK5 SNAP25 SLC17A7 SNAP29 P2RX7 SNAP47 SYT3 SLC6A4 DVL1 C2CD4B SYTL1 C2CD4D PIP5K1C SNAP23 STX11 GABRQ SYT14 SLC6A2 HSPA8 DNAJC5 BRSK1 NAAA LIN7A PPFIA2 CADPS2 TRIM9 SYT5 STX4 SYT1 SLC22A2 SYTL5 SNCA LIN7B UNC13B PTPRN2 CACNA1A SYT6 PPT1 LIN7C CASK BZRAP1 SYT17 RIMS3 BAIAP3 SYT12 STXBP1
GO_SUBSTRATE_INDEPENDENT_TELENCEPHALIC_TANGENTIAL_MIGRATION	11	0.791197	0.818365	0.272103	0.75203	7369	SLIT3 LHX6 SLIT2 NRG3	0.283069	0.670179	0.366734	1.12019	1482	SLIT1 LHX6 NRG1 DRD2
DARWICHE_PAPILLOMA_RISK_HIGH_VS_LOW_DN	29	0.861288	0.881499	0.206319	0.746601	7717	OAZ1 CX3CL1 PSMD2 ZSCAN2 GGT7 TTN DNAJC17 UCK2 AFF3 ITGB4 ARMC9 SGTA COL5A3 RSPO1	0.0524041	0.311449	-0.448004	-1.43266	872	OAZ1 LGALS2 RSPO1 REXO1 CALCOCO1 PLEKHM2 GNAO1 GGT7 HAMP PRKACB TCTE1 ZSCAN2 TRPC6 COL5A3 PSMD2 AFF3
GO_APICAL_PROTEIN_LOCALIZATION	11	0.799356	0.825385	0.269837	0.745766	7445	ARF4 MAL RAB14 RDX DLG5 GOPC	0.198605	0.582731	-0.493903	-1.24785	2931	NAPA VANGL2
REACTOME_ACETYLCHOLINE_NEUROTRANSMITTER_RELEASE_CYCLE	10	0.791635	0.818717	0.277757	0.745622	7400	RIMS1 CHAT	0.75931	0.961794	-0.316143	-0.778241	11091	SNAP25 SYT1 STXBP1 RIMS1 CHAT VAMP2
PID_LPA4_PATHWAY	15	0.820926	0.845356	0.244577	0.742056	7641	PRKCE ADCY5 PRKACA ADCY3	0.626861	0.906637	-0.323149	-0.886577	9642	PRKACA ADCY3 ADCY9 LPAR4 ADCY8
LI_WILMS_TUMOR	24	0.851884	0.873015	0.214375	0.740787	7775	CRABP2 COL13A1 LYPD1 EYA1 PRAME GLI3 SALL2 SIX1 MN1 HOXA11	0.892522	1	0.184335	0.726919	3329	HAS2 SIX1 COL2A1 SALL2
GO_POSITIVE_REGULATION_OF_CARDIAC_MUSCLE_CELL_DIFFERENTIATION	13	0.816245	0.841571	0.255694	0.74071	7586	MYOCD GREM1 RBPJ MEF2C DDX39B AKAP6 MTOR NRG1	0.885942	1	0.215884	0.69791	4341	BMP4 NRG1 EFNB2 AKAP6 DDX39B
REACTOME_CRMPS_IN_SEMA3A_SIGNALING	14	0.819742	0.844345	0.248611	0.738965	7639	NRP1 SEMA3A FYN DPYSL3 PLXNA1	0.399621	0.765947	-0.393737	-1.06143	6108	CDK5 DPYSL4 FES PLXNA1 SEMA3A DPYSL2
GO_REGULATION_OF_TRANSCRIPTION_FROM_RNA_POLYMERASE_III_PROMOTER	20	0.845276	0.867262	0.224246	0.738065	7773	ELL ZC3H8 ZNF143 BRCA1 CHD8 BDP1 POLR3G POLR3F NAB2 MTOR RPTOR	0.0902369	0.408015	-0.468589	-1.37958	1439	ZNF76 POLR3F ERBB2 RPTOR AR POLR3C BRCA1
GO_DNA_REPLICATION_DEPENDENT_NUCLEOSOME_ORGANIZATION	31	0.874944	0.894164	0.19962	0.737563	7849	IPO4 HIST1H4C CHAF1B RBBP4 HIST2H4A NASP HIST1H4H CHAF1A HIST1H3J HIST1H4B HIST1H3C HIST1H3F	0.706113	0.945474	-0.260523	-0.845476	11873	RBBP4 HIST1H3D HIST1H4E HIST1H4C HIST1H3H HIST1H3J HIST1H3B HIST1H4A ASF1B HIST1H4H HIST1H3I HIST1H4F HIST4H4 HAT1 HIST1H3G HIST1H3A
ROVERSI_GLIOMA_COPY_NUMBER_UP	92	0.955837	0.964066	0.156512	0.737068	8007	SPI1 DGKI ECT2 GALNT6 ACP2 FOLH1 GEMIN7 RHEB NAMPT MBD3L1 MARK4 GALNT11 PRKAG2 SIPA1L3 BCL3 PVRL2 LECT1 SLC27A5 ELMO1 NSUN5P1 SUGT1 SYPL1 ABCF2 ERCC1 RELB PPP1R13L GALNT9 SLC7A11 DPF1 CBLC BCAM GALNT7 PSMC3 ZNF408	0.157193	0.526233	-0.313091	-1.2103	2947	RELB LECT1 GALNT9 ERCC2 CREB3L1 NSUN5P1 DDB2 MADD SLC35C1 SLC27A5 CKM TRIM28 PRKAG2 NUB1 MAPK8IP1 CKAP5 SPI1 PSMC3 ARHGAP1 CBLC ZNF296 KLC3 DGKZ PPP1R13L ABCF2 OR2Z1 MARK4 GALNT8 UBE2M AHR PTPRN2 ERCC1 CLASRP CHST1
GO_HEART_FORMATION	12	0.810106	0.83555	0.260233	0.736912	7550	ISL1 RBPJ MEF2C BMPR1A LEMD2 BMP4 MESP1 FOLR1 SOX17 SMARCD3 FOXH1 AXIN2	0.691275	0.938207	0.265952	0.836861	3501	SOX17 BMP4 FOXH1 BMPR1A ISL1
GO_POSITIVE_REGULATION_OF_FATTY_ACID_BIOSYNTHETIC_PROCESS	14	0.826609	0.850489	0.247044	0.734306	7703	PTGS2 PLA2G4A ANXA1	0.337646	0.720919	0.324159	1.0735	1591	ANXA1 APOA1 PTGS2 MLXIPL PLA2G4A
GO_SEX_DETERMINATION	16	0.834932	0.857879	0.236644	0.732303	7748	SRD5A1 GNRH1 SIX4 CITED2 INSR SF1 FGF9	0.765747	0.963869	-0.280231	-0.781466	11852	WNT4 DHH TCF21 GNRH1 SRD5A1 SF1
GO_PROTEIN_HETEROTETRAMERIZATION	36	0.890854	0.908318	0.190559	0.731351	7957	PDSS1 HIST1H4C RRM2 NUP54 INSR NUPL1 CNGA4 HIST2H4A RRM1	0.972237	1	-0.173567	-0.580267	16633	HIST1H3D RRM1 HIST1H4E HIST1H4C PDSS2 HIST1H3H HIST1H3J HIST1H3B HIST1H4A HIST1H4H HIST1H3I HIST1H4F HIST4H4 INSR XRCC6 HIST1H3G HIST1H3A
TAVOR_CEBPA_TARGETS_DN	29	0.882826	0.901339	0.201291	0.728409	7910	ISG15 KLRK1 GJA1 MYC THBD IFI27 IFI6 FOXO1 GAL TNFSF10 OAS2	0.894406	1	0.175738	0.733026	2989	MYC MAP1B MMRN1 PLOD2 FOXO1 MC1R GJA1 OAS2 ISG15 GAL PFN2 A2M
REACTOME_ACTIVATION_OF_NMDA_RECEPTOR_UPON_GLUTAMATE_BINDING_AND_POSTSYNAPTIC_EVENTS	35	0.896078	0.912459	0.189896	0.724127	8018	RPS6KA2 RAF1 CALM3 CALM2 HRAS ADCY3 MAPK1 CAMK4 CAMK2A PDPK1	0.0552129	0.319525	-0.424988	-1.41122	939	PDPK1 GRIN2D NEFL GRIA3 RAF1 GRIA4 RPS6KA1 ADCY3 PRKACB CALM2 CAMK4 MAPK1 BRAF ADCY8 RRAS GRIA1 CAMK2B RPS6KA2 CALM1 GRIA2 CAMK2A RASGRF1 CREB1
GO_SPERM_CAPACITATION	13	0.837117	0.859808	0.249392	0.722452	7780	SEPT4 SLC26A6 PRKACA DLD ACRBP CFTR	0.993063	1	0.158344	0.511897	4866	CABYR RNASE9 ACRBP CATSPERB
GO_MEMBRANE_BIOGENESIS	30	0.890705	0.908276	0.197171	0.721855	8010	NLGN2 FLOT2 PTPRD ANK3 SPTBN1 CAV3 STX2 CDH2 CAV2 PEX19	0.46387	0.809581	-0.314106	-1.01238	7773	EMP2 PEX19 PEX11A PTEN CAV3 CLIP3 FLOT1 PACSIN2 NLGN3 FLOT2 ANK3 STX2 PTPRD PEX16 CDH2 CAV2
GO_ACETYL_COA_METABOLIC_PROCESS	22	0.872699	0.892197	0.213399	0.720645	7965	PDHB KYNU AASS DLD PDHA1 ACSS2 PDHX DLAT	0.592772	0.889582	-0.304259	-0.915839	9561	MLYCD PDHB MVK PMVK MVD DLAT ACSS2 ACLY ACACA FASN ACSS1
GO_CEREBELLAR_GRANULAR_LAYER_DEVELOPMENT	12	0.834889	0.857879	0.253881	0.718924	7781	KIF14 SERPINE2 PROX1 MTPN	0.573648	0.878714	-0.358587	-0.9284	8567	FAIM2 MTPN KNDC1 GRID2
GO_RESPONSE_TO_FOOD	16	0.851956	0.873015	0.232175	0.718473	7906	BCL10 MPO GHSR AKT1 SLC25A25	0.643	0.91495	-0.314415	-0.876793	9952	HSD11B2 GAST G6PC CPS1 G6PD MPO
REACTOME_NFKB_ACTIVATION_THROUGH_FADD_RIP1_PATHWAY_MEDIATED_BY_CASPASE_8_AND10	12	0.835962	0.858833	0.253601	0.718133	7791	DDX58 IKBKG FADD CASP8 RIPK1 CASP10 CHUK IFIH1	0.0242367	0.206468	-0.603898	-1.56352	361	IKBKG CHUK IFIH1 DDX58 TRIM25 FADD RNF135 RIPK1 MAVS
GO_LEFT_RIGHT_AXIS_SPECIFICATION	13	0.843464	0.865691	0.247427	0.71676	7839	PITX2 CITED2 EPB41L5 NOTCH1 SMO DLL1	0.681942	0.933335	-0.318859	-0.842872	10297	PITX2 NOTCH1 PKD1L1
NIELSEN_SYNOVIAL_SARCOMA_UP	17	0.859955	0.88035	0.22749	0.715445	7951	ZIC2 NPTX2 PRAME TLE3 KIF1A APBA2 MFSD3 VEZF1 ECEL1 TGFB2	0.764307	0.963159	-0.277072	-0.784234	11939	MFSD3 OLFM1 TLE3 COL9A2 RTN4R NPTX2 PRAME ENC1
GO_MEMBRANE_RAFT_ORGANIZATION	17	0.860279	0.880574	0.22738	0.715097	7954	FLOT2 MAL PPT1 CAV3 CAV2 CD2 CAV1 RFTN1	0.464921	0.81025	-0.355879	-1.00729	7262	EMP2 CAV3 PPT1 FLOT1 PACSIN2 CD2 FLOT2 CAV2 MAL
GO_PHOSPHATIDIC_ACID_METABOLIC_PROCESS	32	0.902665	0.918124	0.191466	0.714286	8095	PLD1 DDHD1 PLA2G4A AGPAT6 AGPAT5 PLD2 AGPAT3 PLA2G2F PLA2G12A GPD1L ABHD5 PLA2G5 LCLAT1	0.312519	0.696389	-0.342293	-1.11737	5259	PLA2G5 PLA2G2D GNPAT PLA2G10 PLA2G4B LIPC PLA2G4D AGPAT3 GPAT2 PLD2 LPCAT1 PLD1 LPCAT4 PLA2G2F PLA2G12A SLC27A1 AGPAT2
MEISSNER_ES_ICP_WITH_H3K4ME3	29	0.898114	0.914162	0.197173	0.713506	8047	COL6A2 RPL19 RAB13 PRPF31 NOSIP ZIK1 LSG1	0.594333	0.889853	-0.288348	-0.922102	9900	ZNF599 ATP6V1G2 PALM3 PRPF31 MPI TBC1D22B NOSIP KCNIP2 CAPN1 RPL19 LRRC48 STOML1 RAB13
GO_VACUOLAR_ACIDIFICATION	15	0.857128	0.877885	0.234865	0.712589	7978	CLIC4 SLC11A1 PPT1 ATP6V1H ATP6V0E2 ATP6V0A2	0.180329	0.560949	-0.459966	-1.26194	2773	ATP6V0E2 TCIRG1 CLN3 CLIC4 ATP6V0B CLN5 ATP6V1H PPT1 CLN6 ATP6V0A1 ATP6V0C
YANG_MUC2_TARGETS_DUODENUM_6MO_DN	18	0.866948	0.88675	0.223003	0.711519	8007	NFE2L2 CAT GSTK1 GSTM1 POR CYP4V2 FMO5 NQO1 CYP2B6 GSTM4	0.339127	0.72308	-0.385471	-1.10555	5326	EPHX2 REG1A GSTM5 GSTK1 GSTM4 POR FMO5 CYP2B6 CYP4V2 GSTM1 NFE2L2 CYP3A43
GO_PHOSPHATIDYLETHANOLAMINE_BIOSYNTHETIC_PROCESS	13	0.850995	0.872458	0.245498	0.711173	7909	LPIN3 ALOX15 LPIN2	0.119771	0.464934	0.41523	1.34236	586	ETNK1 LPIN1 EPT1 ALOX15 LPIN3 LPIN2 PHOSPHO1
GO_PHOTORECEPTOR_CELL_DEVELOPMENT	31	0.905818	0.920349	0.192307	0.710545	8126	PRDM1 VEGFA RORB CRB1 FSCN2	0.724072	0.951353	-0.256325	-0.831852	12175	IFT20 IFT140 PRKCI TOPORS GNGT1 RP1L1 TULP1 NAGLU CNGB1 CCDC66 NPHP4 CABP4 MYO7A
GO_NEURONAL_ACTION_POTENTIAL	25	0.890541	0.908219	0.20333	0.710152	8086	SCN9A GRIK2 ANK3 P2RX4	0.218503	0.60662	-0.389773	-1.20574	3570	SCN7A SCN10A SCN11A SCN2A P2RX1 KCND2 GPR88 KCNMB4 CHRNA1 KCNA2 KCNA1
NIKOLSKY_BREAST_CANCER_6P24_P22_AMPLICON	20	0.877243	0.896185	0.21569	0.709904	8067	CD83 RANBP9 TBC1D7 MBOAT1 FAM8A1 SIRT5 KDM1B	0.639219	0.912983	0.238755	0.88566	2584	RBM24 MBOAT1 CD83 NUP153 ID4 NHLRC1 NOL7
REACTOME_INHIBITION_OF_VOLTAGE_GATED_CA2_CHANNELS_VIA_GBETA_GAMMA_SUBUNITS	22	0.88716	0.905323	0.20923	0.706566	8097	GNG10 KCNJ12 GNG4 GNB3 GNG5 GNG7 GNGT1 GNG12 KCNJ2	0.0596367	0.331606	-0.478154	-1.43927	961	GNB2 GNG12 GABBR2 GNG7 KCNJ5 GNG10 GNGT2
GO_ALKALOID_METABOLIC_PROCESS	11	0.846055	0.867924	0.255435	0.705963	7880	PTGS2 NAMPT CARKD APOA1BP	0.17217	0.548926	0.410495	1.25386	901	CYP2D6 PTGIS PTGS2 NAMPT NUDT12 APOA1BP
GO_REGULATION_OF_CAMP_DEPENDENT_PROTEIN_KINASE_ACTIVITY	12	0.851625	0.87289	0.249259	0.705837	7937	PRKAR2B PRKAR2A PKIG PRKAR1A ATP2B4 PKIB SIRT1	0.714047	0.948513	-0.315009	-0.815574	10664	PRKAR2B PRKAR2A MST1 PRKAR1B PRKAR1A PKIG RAPGEF2 PKIA PKIB ATP2B4
VALK_AML_CLUSTER_13	28	0.901537	0.9172	0.196405	0.705058	8093	FBLN5 ADRA2C ROBO1 THSD7A IL5RA BAIAP3 TRH ITGB4 LAT2 RUNX1T1 CAV1 NBL1 GRK5 LCP1 VOPP1 NCALD	0.472409	0.815209	-0.316702	-1.00445	7815	ADRA2C C11orf21 NARFL RUNX1T1 THSD7A BAIAP3 VOPP1 KDM4B C15orf39 ITGB4 HSPG2 SLC25A1 ADCY7
LEE_DOUBLE_POLAR_THYMOCYTE	25	0.89869	0.914636	0.201421	0.703484	8160	LHFPL2 LYST RASD1 CPLX1 CD8A SLAMF1 RMND5A DNMBP ELOVL4 C3orf52	0.938995	1	-0.201638	-0.623753	15345	CD1C CD1D SLAMF1 RORC BCL6 ACSBG1 LHFPL2
GO_MACROMOLECULAR_COMPLEX_REMODELING	21	0.887289	0.905344	0.210714	0.702713	8131	APOB ABCG1 APOA2 MPO LPL	0.92124	1	-0.215863	-0.642473	14772	APOM LIPC PLTP MPO APOA2 APOB APOC1 AGTR1 LCAT SCARB1 PLA2G2A
GUTIERREZ_CHRONIC_LYMPHOCYTIC_LEUKEMIA_UP	11	0.850349	0.871957	0.254196	0.702539	7920	P2RX5 ITGA4 CYBB GLRX PLXNC1 SMAGP MS4A1	0.734065	0.955268	-0.317553	-0.802303	10836	CD1C PRKACB IQSEC1 CYBB
GO_NEGATIVE_REGULATION_OF_SPROUTING_ANGIOGENESIS	11	0.851315	0.872679	0.253984	0.701953	7929	KLF4 HDAC5 MMRN2 NOTCH1 RHOA	0.173474	0.551299	-0.504756	-1.27527	2560	ITGB1BP1 SYNJ2BP NOTCH1 STARD13 KLF4 MMRN2 RHOA MAP2K5
GO_BONE_MATURATION	13	0.865412	0.885395	0.241595	0.699866	8043	IGF1 FAT4 ANO6 RHOA RYR1	0.546851	0.863487	-0.357471	-0.944937	8257	THBS3 DCHS1 FGFR3 BMP2 RHOA LEP
VALK_AML_WITH_11Q23_REARRANGED	19	0.887581	0.905532	0.214201	0.695518	8218	HIF1A RET P2RY2 CACNA2D3 CADM1 TGM5 C3orf14 C1orf54 CES1	0.426395	0.786809	-0.356838	-1.03773	6745	MSLN TKTL1 TRPM4 TGM5 UVRAG CES1 RET
GO_LEFT_RIGHT_PATTERN_FORMATION	21	0.895363	0.912026	0.208488	0.69529	8205	SNAI1 PITX2 CITED2 EPB41L5 DNAAF1 NOTCH1 SMO DLL1	0.426478	0.786809	-0.348124	-1.03612	6838	PITX2 IFT57 IFT122 NOTCH1 MEGF8 PKD1L1 FOXJ1 DPCD AHI1 NKX2-5 DNAAF1 ARL13B
REACTOME_AMINE_LIGAND_BINDING_RECEPTORS	23	0.902455	0.918022	0.203401	0.694606	8233	HTR7 ADRB2 HRH1 ADRA2B HTR1D CHRM1 ADRB1	0.940548	1	-0.203479	-0.618919	15234	TAAR5 HRH2 HTR5A ADRA1A ADRA2B HTR1D
REACTOME_ACYL_CHAIN_REMODELLING_OF_PS	14	0.878326	0.897183	0.232167	0.690087	8185	PLA2G4A MBOAT1 PLA2G2F LPCAT3 PLA2G12A PLA2G5	0.235625	0.626583	-0.446787	-1.20444	3601	PLA2G5 PLA2G2D PLA2G10 PLA2G16 PLA2G4D PLA2G4F
FLOTHO_PEDIATRIC_ALL_THERAPY_RESPONSE_DN	28	0.915014	0.928317	0.192115	0.689655	8214	ESPL1 BAIAP2 FBN2 ZNF135 KIAA0922 PALMD	0.316047	0.700158	-0.35206	-1.11659	5228	BAIAP2 DHX58 TRIM21 ESPL1 MRPL28 KLHL11 POLD1 INSM1 LMNB1 CNR1 CA12 ASF1B
GO_MONOAMINE_TRANSPORT	22	0.903265	0.918476	0.203603	0.687565	8244	PARK2 SLC18A2	0.541132	0.859041	-0.316069	-0.951389	8728	FCER1A SLC6A4 PICK1 NISCH P2RX1 SLC6A2 SLC22A2 SNCA
GO_REPRODUCTIVE_BEHAVIOR	22	0.905018	0.919735	0.20308	0.685797	8260	APP SERPINE2 OXTR OPRK1 GNAQ HEXB MTNR1A UBE2Q1 MAPK8IP2	0.5862	0.883906	-0.305633	-0.919973	9455	MAPK8IP2 THRA PTEN NPAS1 GRN AVPR1A DMRTA1 DBH THRB MTNR1A OXTR
MEISSNER_NPC_ICP_WITH_H3_UNMETHYLATED	20	0.899532	0.915383	0.208291	0.68555	8272	COL6A2 FOXS1 PLEKHG4 LECT1	0.107908	0.440933	-0.458034	-1.3485	1721	PLEKHG4 LECT1 ZNF599 EVPL PALM3 EPN3
GO_PROTEIN_PALMITOYLATION	23	0.91199	0.925586	0.200616	0.685097	8320	ZDHHC21 ZDHHC9 ZDHHC20 ZDHHC3 GOLGA7 ZDHHC5	0.320966	0.703908	-0.366668	-1.11529	5198	ZDHHC15 ZDHHC6 ZDHHC16 ZDHHC12 CLIP3 ZDHHC8 ZDHHC7 ZDHHC14 DBI ZDHHC5 ZDHHC3 ZDHHC21 ZDHHC18
SABATES_COLORECTAL_ADENOMA_SIZE_UP	18	0.895637	0.912195	0.21442	0.684131	8272	LAMP2 SLC20A1 TIMP3 GART BCL6 STX16 FAM26F FBXL6 STMN3 NKD2	0.290871	0.677162	-0.400383	-1.14832	4568	DFFB ATHL1 GART SEC16B FBXL6 STMN3 BCL6 NKD2 LRRC14
REACTOME_PI_3K_CASCADE	52	0.958329	0.965942	0.162558	0.682924	8393	MAPKAP1 CDKN1B FRS2 CDKN1A CASP9 RICTOR FGFR2 FGF7 AKT1 MDM2 FGF2 FGF9 GSK3A PDPK1 FGF20 PHLPP1 FGF8 CHUK FGFR1 FOXO1 RPS6KB2 THEM4 MTOR FGF19 AKT3	0.421623	0.783474	-0.291537	-1.03889	7506	MLST8 PDPK1 AKT1S1 TSC2 THEM4 CHUK CDKN1B PTEN FGFR3 BAD GRB2 FOXO4
GO_REGULATION_OF_BROWN_FAT_CELL_DIFFERENTIATION	11	0.872142	0.891736	0.246796	0.682087	8123	PTGS2 TRPV4 SIRT1 PRDM16 MTOR	0.862765	0.998384	-0.272601	-0.688731	12736	MAPK14 FTO MTOR METRNL LEP DUSP10
REACTOME_NEUROTRANSMITTER_RELEASE_CYCLE	33	0.940159	0.950832	0.181032	0.67969	8420	RIMS1 SLC18A2 MAOA SLC38A2 SLC6A11 ABAT CHAT SLC1A7 GLS ALDH5A1 SLC6A1 HSPA8	0.92078	1	-0.202057	-0.663658	15574	SNAP25 SLC17A7 HSPA8 DNAJC5 SLC1A6 SYT1 SLC22A2 UNC13B ABAT
GO_CELLULAR_RESPONSE_TO_PH	13	0.886606	0.904867	0.234229	0.678527	8240	PKD2L1 RAB11B GPLD1 IMPACT	0.480233	0.820171	-0.377352	-0.99749	7251	HVCN1 RAB11B GPR68 GNA11 PCK1 HYAL1 GPLD1
MIKKELSEN_PARTIALLY_REPROGRAMMED_TO_PLURIPOTENCY	10	0.874853	0.894164	0.252741	0.678468	8178	SLC38A5 CDKN1A PHOX2B TFAP2A CDH13 CCND1 FOXD1	0.734461	0.955268	-0.32494	-0.799898	10728	TFAP2A CDH13 PHOX2B
GO_PROTEIN_O_LINKED_MANNOSYLATION	14	0.893991	0.911184	0.227576	0.676442	8331	DPM1 SDF2L1 DPM2 ALG5 DPM3 TMEM5	0.492902	0.828329	-0.366533	-0.988093	7534	DPM3 GYLTL1B FKTN
WEBER_METHYLATED_HCP_IN_SPERM_DN	16	0.894516	0.911274	0.218422	0.675914	8301	SPAG6 AURKC BRDT	0.575724	0.879108	0.262678	0.912936	2603	CABYR TULP2
GO_CILIUM_ORGANIZATION	170	0.998321	0.998679	0.129199	0.67319	7730	ARMC4 ATP6V0D1 CCNO RAB8A DNAH7 LRGUK SEPT2 IQCB1 RSPH4A PCNT EHD3 DNAI2 UBE2B ATP6V1D SNAP29 TMEM231 EHD1 RAB1A BBS5 KIAA0586 DNAH5 DNAAF1 DYNLL1 DNAI1 WDR35 OCRL NME5 RSPH1 TTC26 PVRL2 MKKS FLNA CCDC28B TTC17 KIF24 CEP250 SNX10	0.401962	0.767927	-0.254305	-1.04242	7865	SSNA1 IFT20 DYNLL1 SNAP29 VANGL2 SPATA6 IFT27 FOPNL FUZ NEK1 PCNT IQCB1 IFT140 CCNO LAMA5 BBS2 BBIP1 B9D2 TMEM237 BBS1 TOPORS KIF3A IFT57 IFT43 RP1L1 CCDC13 RAB1A IFT122 E2F4 CCDC28B UBE2B ONECUT2 CNGB1 CLUAP1 RAB8B IFT46 NPHP4 DZIP1 ZMYND10 TMEM138 MKKS CCDC113 BBS9 BBS12 RSPH1 RAB8A DYX1C1 TEKT2 LRRC6 TRAF3IP1 PIBF1 TTC30A TCTN2 SNX10 MKS1 IFT81 FOXJ1 AKAP4 EHD1 DZIP1L CCDC151 ABLIM3 CEP89 CEP250 BBS4
HUMMERICH_MALIGNANT_SKIN_TUMOR_DN	15	0.897304	0.913448	0.221272	0.671348	8352	TNNC2 TNNT3 CFD SCAND1 SNX7 IFI27L2 PLXNB2	0.028343	0.226473	-0.563646	-1.5464	435	CFD SCAND1 IFI27L2 CKM PCDH12 TNNI2 TNNT3 MYH2
GO_S_ADENOSYLMETHIONINE_METABOLIC_PROCESS	17	0.903753	0.918753	0.213407	0.671155	8356	AHCYL1 AHCY MAT2A AHCYL2 PEMT AMD1 DNMT1 MTRR	0.138139	0.494982	-0.462686	-1.3096	2157	MRI1 GNMT AHCY MAT2B BHMT2
GO_REGULATION_OF_CELL_FATE_SPECIFICATION	13	0.894459	0.911274	0.231389	0.670302	8313	DUSP6 FGF2 SFRP2 DKK1 FGFR1 BMPR1A	0.136299	0.491756	0.406925	1.31551	667	SOX17 POU5F1 DKK1 FGFR1 BMPR1A
GO_PHOSPHATIDYLCHOLINE_ACYL_CHAIN_REMODELING	25	0.934699	0.946339	0.190342	0.664789	8487	PLA2G4A PLA2G4E PNPLA8 PLBD1 PLA2G2F LPCAT3 PLA2G12A MBOAT2 PLA2G5	0.0504803	0.306765	-0.468292	-1.44863	824	PLA2G6 PLA2G4E PLA2G5 PLA2G2D PLA2G4C PLA2G10 PLA2G4B PLA2G16 PLA2G4D PLA2G4F LPCAT1 PLBD1 MBOAT2 LPCAT4 PLA2G2F PLA2G12A PLB1 PLA2G1B DBI
BILANGES_SERUM_SENSITIVE_VIA_TSC1	21	0.920786	0.933833	0.198973	0.663558	8438	GREM2 PHLDA1 DDB1 KCTD15 UTP6 MFAP4 TUBA4A EGR1 RND3	0.916036	1	0.183776	0.694315	3632	EGR1 TAC1 RND3 PHLDA1 ZBTB12 DUSP4 LHFPL4
GO_LONG_TERM_MEMORY	27	0.941872	0.952412	0.186232	0.663532	8522	SGK1 RPS6KB1 EIF2AK4 SRF NTRK2 PJA2 CAMK4	0.368562	0.741535	-0.342688	-1.0783	6067	BTBD9 SLC17A7 CTNS LRRN4 RGS14 EIF2AK4 SHANK1 TACR1 CAMK4 ADCY8 PRKCZ MTOR GRIA1
REACTOME_PROLACTIN_RECEPTOR_SIGNALING	10	0.893572	0.910866	0.24647	0.661633	8353	RBX1 CUL1 SKP1 GHR STAT5B JAK2	0.0872809	0.399137	-0.566144	-1.39366	1274	SH2B1 STAT5A BTRC CUL1 RBX1 SKP1 GHR
VALK_AML_CLUSTER_16	24	0.939198	0.950205	0.19134	0.661188	8572	AK2 RET KCNN2 CACNA2D3 CADM1 AKR7A2 TGM5 C3orf14 TDRD7 C1orf54 ITGA7 CD70 CLSTN2 ADCY9 APOC2 PENK MBNL1 GGA2 UVRAG TRPM4 DACH1 RPP25 BRE TKTL1	0.155614	0.524307	-0.415639	-1.27482	2531	AK2 TKTL1 RPP25 KCNN2 TRPM4 AKR7A2 TGM5 ADCY9 BRE UVRAG RET
REACTOME_INTRINSIC_PATHWAY	13	0.903927	0.918753	0.228155	0.660932	8401	GP1BB PRCP SERPING1 F10 F11	0.720465	0.94906	0.251543	0.813189	3530	PRCP F11 C1QBP F2 VWF GP1BA A2M
SUZUKI_CTCFL_TARGETS_UP	10	0.896566	0.912808	0.244913	0.657454	8381	DBNDD2 ADK NOP58	0.366443	0.741361	-0.442724	-1.08984	5352	DBNDD2 CKM SEPT1
GO_SYNAPTIC_VESICLE_RECYCLING	23	0.93676	0.947853	0.192209	0.656386	8546	ITSN1 RAB5A SYT12 STON2 SYT7 PLD2 DENND1A	0.492406	0.828081	-0.324378	-0.986654	7975	CDK5 PIP5K1C DENND1A SYT5 PLD2 SYT1 SNCA ITSN1 GRN SYT12
KIM_LIVER_CANCER_POOR_SURVIVAL_DN	37	0.959479	0.966869	0.169328	0.654309	8547	CHI3L1 CRAT C4BPB ITPR2 SERPINF2 ADH6 F10 GPHN SLC30A1 CYB5A	0.0509424	0.308478	-0.422556	-1.41942	872	EPHX2 CDO1 CRAT CYB5A ADH1B F5 CRYL1 TBX3 SERPINF2 CYP4F12 CYP27A1 SFTPC F10
AMIT_EGF_RESPONSE_20_HELA	11	0.906817	0.921117	0.235105	0.649774	8446	ZC3H12A PPP1R15A FOS GADD45B SNAP25 JUN TXNIP ROCK2	0.73779	0.955659	-0.316245	-0.798998	10891	SNAP25 JUN PRKAR1B TXNIP PPP1R15A
GO_NEPHRIC_DUCT_DEVELOPMENT	14	0.919635	0.932779	0.217986	0.647937	8570	EPHA4 LHX1 PKD2	0.898197	1	0.207695	0.687812	4234	GPC3 BMP4 EFNB2 WNT11 PKD2
GO_RENAL_WATER_HOMEOSTASIS	29	0.951903	0.961175	0.179025	0.647835	8529	PRKAR2B ADCY5 PRKACA ADCY3 RAB11A HYAL2 PRKAR2A PRKAR1A	0.0560058	0.321773	-0.445302	-1.42402	932	HYAL2 PRKACA WFS1 RAB11A CYP4F2 CYP4F12 ADCY3 PRKAR2B PRKAR2A PRKACB ADCY9 AQP1 PRKAR1B ADCY8 PRKAR1A
GO_CARDIAC_MUSCLE_ADAPTATION	10	0.90876	0.922867	0.239836	0.643824	8495	HEY2 PPP3CA INPP5F HDAC4 MEF2C	0.113636	0.45054	-0.548958	-1.35136	1659	INPP5F CAMTA2 HDAC4 PPP3CA HEY2 GATA6
REACTOME_SYNTHESIS_OF_PA	26	0.951993	0.961175	0.181657	0.641534	8645	PLD1 PLA2G4A AGPAT6 AGPAT5 PLD2 AGPAT3 PLA2G2F PLA2G12A GPD1L PLA2G5 LCLAT1 AGPAT9	0.354599	0.734102	-0.3487	-1.08844	5824	PLA2G5 PLA2G2D GNPAT PLA2G10 PLA2G4D AGPAT3 GPAT2 PLD2 LPCAT1 PLD1 LPCAT4 PLA2G2F PLA2G12A AGPAT2 PLA2G1B AGPAT6
GO_SEGMENT_SPECIFICATION	17	0.925814	0.938137	0.203892	0.641229	8560	BMI1 MTF2 IRX3 HOXA2 DLL1	0.177169	0.556703	0.347638	1.22806	775	IRX2 IRX1 IRX3 RIPPLY1 DVL2 HOXA2 MLLT3
GO_VENTRAL_SPINAL_CORD_INTERNEURON_DIFFERENTIATION	13	0.921893	0.934843	0.22115	0.640639	8568	ASCL1 SUFU GLI3 GLI2 NKX6-2 EVX1	0.688696	0.936343	-0.31695	-0.837826	10399	SUFU ASCL1 SOX1 NKX6-1 DMRT3
GO_NEGATIVE_REGULATION_OF_CYTOSOLIC_CALCIUM_ION_CONCENTRATION	10	0.910579	0.924377	0.23862	0.640561	8512	GTF2I NOS1 SLC8A1 KCNK3 ATP1A2	0.892388	1	-0.268129	-0.660047	13035	SLC8A1 MTNR1B
GO_REGULATION_OF_NEURONAL_SYNAPTIC_PLASTICITY	42	0.973637	0.978897	0.160115	0.63903	8604	RAB8A SLC8A2 GRIK2 NPTN KIT NF1 HRAS RAB11A EPHB2 GSK3B DLG4 CAMK2A RAB3GAP1	0.622193	0.904012	-0.26392	-0.907758	10832	PPFIA3 SHANK3 NPTN NCDN S100B SLC8A2 RAB11A BCAN ARC GSK3B SNCA RAB8A UNC13B RAB3GAP1 SYNGR1 CAMK2B CAMK2A KIT RASGRF1 DLG4 KCNJ10
REACTOME_ACYL_CHAIN_REMODELLING_OF_PC	21	0.942062	0.952412	0.191394	0.638285	8633	PLA2G4A PNPLA8 PLBD1 PLA2G2F LPCAT3 PLA2G12A MBOAT2 PLA2G5	0.0821901	0.387718	-0.466696	-1.38903	1317	PLA2G6 PLA2G5 PLA2G2D PLA2G4C PLA2G10 PLA2G16 PLA2G4D PLA2G4F LPCAT1 PLBD1 MBOAT2 LPCAT4 PLA2G2F PLA2G12A
GO_GLUTATHIONE_DERIVATIVE_METABOLIC_PROCESS	21	0.94479	0.955054	0.190561	0.635507	8658	GSTO1 GSTM3 GSTM2 AKR1A1 GSTK1 GSTM1 GSTZ1 GSTA1 GSTP1 MGST1 ESD GSTM4 GSTO2	0.345909	0.726891	-0.369037	-1.09836	5546	HPGDS GSTP1 GSTM5 AKR1A1 GSTK1 GSTM4 GSTM2 MGST3 MGST2
REACTOME_NA_CL_DEPENDENT_NEUROTRANSMITTER_TRANSPORTERS	14	0.929721	0.941754	0.213432	0.634401	8664	SLC18A2 SLC6A14 SLC6A11 SLC6A6 SLC6A1 SLC6A9 SLC6A12 SLC6A15	0.987063	1	0.165877	0.549327	4653	SLC6A3 SLC6A12 SLC6A1 SLC6A9 SLC18A2 SLC6A14
GO_AMINO_ACID_BETAINE_METABOLIC_PROCESS	18	0.93591	0.947336	0.198674	0.633894	8644	CRAT CROT SLC22A4 BBOX1 ALDH9A1 SHMT1 POR	0.030876	0.237643	-0.531654	-1.52481	484	CPT1C CRAT BHMT2 CPT1A TMLHE SLC22A5 CROT
ZHAN_VARIABLE_EARLY_DIFFERENTIATION_GENES_UP	13	0.927595	0.939715	0.218246	0.632228	8621	GNB3 PIK3R2 AEBP1 BCR HOXB2	0.0117211	0.136262	-0.61994	-1.63875	176	WNT10B PIK3R2 CUL7 BCR OR1G1
GO_G_PROTEIN_COUPLED_RECEPTOR_INTERNALIZATION	12	0.924042	0.936796	0.222926	0.63127	8612	DNM2 ADM GRK4 CALCA HTR2B PTGER3	0.928763	1	-0.237384	-0.614599	13871	DNM2
GO_GDP_METABOLIC_PROCESS	13	0.929855	0.941776	0.217482	0.630015	8642	DLG3 CARD11 DLG4 MPP2 MAGI3	0.470631	0.814278	-0.380181	-1.00497	7106	MPP1 GUK1 NUDT18 CARD11 CASK
GO_CELL_DIFFERENTIATION_IN_HINDBRAIN	20	0.945961	0.955892	0.190998	0.628634	8699	LHX1 NOG LHX5 PROX1 MTPN AGTPBP1	0.890024	1	-0.229985	-0.6771	14202	FAIM2 MTPN KNDC1 GRID2 PHOX2B ATP7A CACNA1A CBLN1 HERC1 AGTPBP1
GO_POSITIVE_REGULATION_OF_SMAD_PROTEIN_IMPORT_INTO_NUCLEUS	11	0.926033	0.938246	0.225991	0.624587	8625	TGFBR1 PARP1 TGFB3	0.491124	0.827833	0.313022	0.956128	2572	TGFB3 POU5F1 BMP4
GO_REGULATION_OF_NOREPINEPHRINE_SECRETION	15	0.936406	0.947609	0.205568	0.623702	8716	ADRA2C ADRA2B OXTR P2RY12	0.385555	0.755298	-0.390579	-1.07158	5930	ADRA2C ADRA2B AGTR2 PTGER3 CRHR2 P2RY12 P2RY1 OXTR
GO_BIOTIN_METABOLIC_PROCESS	14	0.945279	0.955433	0.206226	0.612981	8809	VNN3 VNN1 PCCA PCCB HLCS VNN2	0.266808	0.653357	0.346275	1.14674	1257	MCCC2 MCCC1 PC HLCS PDZD11 PCCB VNN2 PCCA VNN3 ACACB SLC5A6 BTD VNN1 ACACA
KEGG_GLYCOSAMINOGLYCAN_BIOSYNTHESIS_HEPARAN_SULFATE	24	0.966148	0.973238	0.176753	0.610782	8818	GLCE NDST2 HS2ST1 B3GAT2 EXT1 HS6ST1 HS6ST2 HS3ST2 XYLT1 HS3ST1 HS3ST3A1 HS3ST3B1	0.191998	0.576063	-0.401907	-1.2327	3123	HS6ST1 EXTL1 HS3ST1 HS6ST3 NDST1 HS3ST2 EXT2 NDST2 B3GAT3 B3GAT1 EXTL2 HS3ST5 XYLT1 B3GALT6 GLCE HS2ST1 B4GALT7
MEISSNER_BRAIN_HCP_WITH_H3K4ME2	15	0.953593	0.962443	0.196026	0.59475	8876	TGIF2 DLGAP1 YBX2 B3GNT8	0.95248	1	-0.213794	-0.586556	14651	HSD11B2 B3GNT8
REACTOME_ACTIVATION_OF_THE_AP1_FAMILY_OF_TRANSCRIPTION_FACTORS	10	0.949299	0.95915	0.21995	0.590441	8874	ATF2 MAPK1 FOS MAPK10 JUN MAPK9	0.146153	0.509527	-0.530738	-1.3065	2134	JUN MAPK11 MAPK3 MAPK14 MAPK9 MAPK1 ATF2
GO_BASIC_AMINO_ACID_TRANSPORT	12	0.953224	0.962186	0.208123	0.589349	8884	SLC7A2 SLC11A1 SLC7A1 SLC7A7	0.221674	0.609221	0.378841	1.19209	1122	SLC38A3 SLC3A1 SLC11A1 SLC38A1 SLC7A1
SUZUKI_AMPLIFIED_IN_ORAL_CANCER	15	0.95789	0.965616	0.194075	0.588831	8916	MMP7 MMP1 GAS6 PGR CCND2 YAP1 SUPT5H	0.291946	0.678533	-0.419185	-1.15006	4490	SUPT5H GAS6 EGFR
GO_DORSAL_VENTRAL_AXIS_SPECIFICATION	20	0.969229	0.975754	0.177078	0.582821	8913	CTNNB1 SFRP1 SENP2 EGF RGS20 LRP6 RGS19 BMPR1A LRP5L	0.276212	0.664082	0.303962	1.12755	1116	RGS20 CTNNB1 SFRP1 WNT3 PAX6 FZD5
REACTOME_SYNTHESIS_OF_PE	11	0.952979	0.962055	0.210235	0.581039	8876	LPIN3 LPIN2	0.196602	0.580348	0.398982	1.21869	1029	ETNK1 LPIN1 EPT1 LPIN3 LPIN2 PHOSPHO1
LOPES_METHYLATED_IN_COLON_CANCER_DN	27	0.981987	0.985872	0.162876	0.580317	8885	THBS1 PITX2 FHIT NR3C1 RUNX3 MSH6 ERCC1 EPM2AIP1 TP73 GSTP1 RBP1 TFAP2A RPA2	0.0736152	0.366718	-0.441729	-1.38995	1211	NR3C1 GSTP1 PITX2 TFAP2A RPA3 APC RPA2 RUNX3 MSH6 ERCC1 EBF3 TP73 GATA3 CDKN1C SORBS3
KEGG_FOLATE_BIOSYNTHESIS	10	0.955182	0.963698	0.216168	0.58029	8929	GCH1 PTS FPGS DHFR	0.421344	0.783474	-0.4243	-1.04449	6154	ALPPL2 ALPL QDPR PTS
GO_LEUKOTRIENE_BIOSYNTHETIC_PROCESS	20	0.972056	0.97766	0.175129	0.576406	8939	LTA4H GGT5 ALOX5 GGT7 FCER1A ALOX5AP	0.156787	0.526172	-0.435832	-1.28314	2501	FCER1A RNPEPL1 PLA2G5 RNPEP GGTLC1 GGT7 GGT1 C9orf3 MGST2 LTA4H SYK PLA2G1B LTC4S
GO_DNA_REPLICATION_INITIATION	28	0.984629	0.987696	0.160115	0.574782	8839	LRWD1 CCNE1 ORC1 POLA2 MCM5 POLE2 CDC6 POLE CDC45 MCM6 GINS4 CDC34 MCM7 MCM10 PRIM1	0.0982774	0.421834	-0.423436	-1.34296	1625	CDC45 CDC34 CCNE1 PURA MCM7 ORC2 GINS2 LRWD1 MCM3
GAZIN_EPIGENETIC_SILENCING_BY_KRAS	25	0.983262	0.986797	0.162873	0.568851	8928	BMI1 BAZ2A EZH2 MAPK1 CTCF PDPK1 DNMT1 EED ZCCHC4	0.224806	0.6134	-0.387806	-1.19965	3673	PDPK1 S100Z SIRT6 TRIM37 TRIM66 E2F1 ZNF354B ZCCHC4 EID1 MAPK1
GO_NEUTRAL_LIPID_CATABOLIC_PROCESS	21	0.977087	0.982012	0.169747	0.566093	8954	APOB APOA2 LPL ABHD12 FABP4 FABP3	0.37553	0.747069	-0.361333	-1.07543	6021	PNPLA2 FABP7 MGLL LIPC FABP5 CPS1 ABHD12 FABP4 APOA2 ABHD6 FABP3 APOB
GO_PHOTORECEPTOR_CELL_MAINTENANCE	31	0.98774	0.99046	0.152319	0.562795	8861	IQCB1 DRAM2 PCDH15 USH1G ERCC6 TUB MKKS CLN8 MAK ABCA4	0.450226	0.803055	-0.31514	-1.02272	7570	IQCB1 CROCC BBS2 BBS1 NXNL2 RP1L1 TULP1 CNGB1 RDH12 NPHP4 MKKS BBS12
GO_PHOSPHATIDYLETHANOLAMINE_METABOLIC_PROCESS	17	0.97437	0.979399	0.177814	0.559216	9009	LPIN3 ALOX15 LPIN2 PNPLA8	0.250228	0.636391	0.325533	1.14997	1095	ETNK1 LPIN1 EPT1 ALOX15 PNPLA8
CROONQUIST_IL6_DEPRIVATION_UP	20	0.978689	0.98315	0.169873	0.559107	9000	ARL4C HOMER3 ECM2 SLC7A7 RAPGEF3 PDE1A IFIT2 NCF2 BMP2 IFIT1 CDKN1C LEFTY2 FCGRT PCDHGA8 SCGB2A2 AHNAK APOL1 TBC1D9 FCER2 RRAS	0.111919	0.447512	-0.455644	-1.34146	1785	FCER2 RAPGEF3 HOMER3 FCGRT LEFTY2 PCDHGA8 NCF2 BMP2 RRAS CDKN1C ECM2
SU_PLACENTA	28	0.987971	0.990573	0.155356	0.557697	8869	HMGB3 PHLDA2 GCM1 ETV3 ACVR2B HOXB3 DLX5 ENDOU GJA5	0.71641	0.948546	-0.264183	-0.837879	11852	SLC16A5 EGFR ATF6B LAGE3 MAGEA10 INSL4 PDPN MSX2 HOXB3 ETV3 GJA5
GO_NEGATIVE_REGULATION_OF_BONE_RESORPTION	10	0.968981	0.975621	0.2072	0.556214	9058	TNFAIP3 CD38 CALCA INPP5D UBASH3B	0.532996	0.854851	-0.389442	-0.958681	7785	P2RX7 CSK CD38
WEBER_METHYLATED_ICP_IN_FIBROBLAST	11	0.969619	0.975912	0.200159	0.553192	9031	PRAME ADAM18 PRSS21 ANKRD7	0.15715	0.526233	-0.512487	-1.29481	2319	HIST1H2BA CTCFL PRSS21 ADAM18 TDRD1
GO_REGULATION_OF_RESPIRATORY_BURST	10	0.974115	0.97926	0.203526	0.546353	9106	RPS19 INSR IGHA2 IGHA1	0.213376	0.602229	-0.499797	-1.23034	3116	APOH RAC1 NOXA1 CAMK1D
MYLLYKANGAS_AMPLIFICATION_HOT_SPOT_8	11	0.973484	0.978861	0.195696	0.540858	9067	SET XPA FNBP1 SYK NR4A3 ABL1	0.606795	0.894452	0.289222	0.883431	3178	CDC42EP1 NR4A3 FNBP1 PTCH1 ABL1
GO_VOCALIZATION_BEHAVIOR	14	0.982511	0.98628	0.180772	0.537322	9156	AUTS2 SRPX2 NRXN3	0.288017	0.674456	0.338923	1.1224	1357	SRPX2 NLGN4X SHANK2 AUTS2 CNTNAP2
GO_NOTOCHORD_DEVELOPMENT	16	0.982976	0.986628	0.173194	0.535954	9122	NOG EFNA1 GLI2 STIL YAP1	0.908689	1	0.195098	0.678064	4109	KDM6A COL2A1 SOX9 ID3 WNT11
CLIMENT_BREAST_CANCER_COPY_NUMBER_UP	23	0.989698	0.991829	0.155656	0.531559	9029	JAG1 MYC STK3 EXT1 PTPRT PAK1 EBAG9 KCNQ3 RBBP5 FGFR1 BCL6	0.50368	0.834221	0.249495	0.972518	1915	MYC SLA WNT3 SOX9
BARRIER_CANCER_RELAPSE_TUMOR_SAMPLE_DN	11	0.978529	0.983108	0.190612	0.526806	9114	PMEL TRPV4 REST C21orf2	0.00419969	0.0749855	-0.675815	-1.70746	61	UNC45A C21orf2 ADPRH WSCD1 SZT2 FOXO4 UBQLN4
CLAUS_PGR_POSITIVE_MENINGIOMA_UP	10	0.983849	0.987149	0.193072	0.51829	9197	FAT4 C4orf3 SNRPD3 SLC47A1 PEX11A	0.599192	0.891242	-0.368515	-0.907164	8752	SNRPD3 SLC24A3 PEX11A NDUFA6
GO_CEREBELLAR_PURKINJE_CELL_LAYER_FORMATION	10	0.983849	0.987149	0.193031	0.51818	9197	LHX1 LHX5 AGTPBP1	0.588061	0.886165	0.303384	0.894472	3171	RORA LHX5
GO_PROTEIN_AUTOPROCESSING	12	0.985517	0.988468	0.181965	0.515277	9185	CAPN2 PARP1 KLK6 FXN CTSE TMPRSS2	0.818792	0.983397	0.239028	0.752141	4147	FXN PCSK2 PCSK9 KLK6
TONKS_TARGETS_OF_RUNX1_RUNX1T1_FUSION_SUSTAINED_IN_GRANULOCYTE_UP	15	0.988935	0.991422	0.165999	0.503649	9205	ARID5B IFI16 SOX4 IL17RB	0.61945	0.902763	-0.325397	-0.892745	9528	JUP ID1 CRHBP HSPB1
MURAKAMI_UV_RESPONSE_6HR_DN	21	0.993235	0.994779	0.148719	0.495965	9102	IL6 KRT14 SMO IFI6 RFC2 ACAN EGR1 CDK5 TGFB2 RARG	0.51534	0.842575	-0.326374	-0.971386	8263	CDK5 KRT10 NOTCH4 KRT14 NINJ1 IL13 TGFB1
GO_HISTONE_H3_K9_MODIFICATION	14	0.993026	0.994689	0.164706	0.489568	9254	KDM3A CRTC2 SUV39H2 KAT2B SIRT1	0.934977	1	-0.226865	-0.611578	14292	SIRT6 CRTC2
NIKOLSKY_BREAST_CANCER_16P13_AMPLICON	98	1	1	0.0970707	0.462184	8287	LUC7L SNRNP25 SLC9A3R2 RPS2 RAB26 UBE2I SYNGR3 TMEM204 NPW METRN HN1L HAGHL C16orf13 NDUFB10 RAB11FIP3 RHBDL1 RHBDF1 GNG13 IL32 PRSS22 BAIAP3 PRSS21 RGS11 CCDC78 HBA2 TCEB2 MPG WDR24 C16orf91 TELO2 IGFALS MAPK8IP3 SRRM2 SPSB3 EME2 ZNF598 NME4 PRSS27 CLCN7 THOC6	5.29045e-05	0.00501746	-0.654444	-2.54934	0	C16orf13 NDUFB10 ZNF598 WDR24 NME3 MPG UNKL PIGQ RAB11FIP3 NPRL3 AXIN1 SPSB3 FLYWCH2 FAHD1 TELO2 SNRNP25 RHOT2 RAB40C HAGH TSC2 NUBP2 DECR2 ZNF205 TCEB2 MSLN JMJD8 GNPTG TRAF7 SYNGR3 STUB1 RHBDL1 CLCN7 LMF1 KCTD5 HAGHL RPUSD1 LUC7L ITFG3 ZG16B PAQR4 MRPS34 ZNF213 WFIKKN1 POLR3K WDR90 NTHL1 HCFC1R1 PRSS21 RPS2 NARFL MRPL28 IFT140 FAM173A
GO_EATING_BEHAVIOR	23	0.998575	0.998814	0.135327	0.462138	9110	NMUR2 OXTR AGRP OPRK1 NMU TRH STAT3 ATP8A2 P2RY1 NPY5R	0.139647	0.497618	-0.427515	-1.30037	2261	UCHL1 TCF15 OPRL1 CCKAR NPY5R CPT1A OPRD1 TACR1 BBS12 ATP8A2
GO_GLYCOSYLCERAMIDE_METABOLIC_PROCESS	11	0.995491	0.996562	0.162958	0.450377	9272	UGCG ALDH5A1 GBA GBA2	0.347287	0.727956	-0.437975	-1.10655	5126	CLN3 GBA GBA2
REACTOME_SYNTHESIS_OF_BILE_ACIDS_AND_BILE_SALTS_VIA_7ALPHA_HYDROXYCHOLESTEROL	14	0.997753	0.998349	-0.144948	-0.419618	10657	CYP8B1 CYP7A1 BAAT AKR1D1	0.180284	0.560949	-0.46995	-1.26688	2755	ACOT8 SLC27A5 CYP27A1 HSD17B4 SCP2 HSD3B7 CYP8B1 AMACR
GO_ACROSOME_REACTION	15	0.998036	0.998513	-0.142166	-0.420522	10671	ZP4 PCSK4 SYT6 GLRA1 PLCD4 AKAP3 SYT8	0.501398	0.833131	-0.357877	-0.981856	7712	TNP2 ZP4 GLRB SPESP1 ADCY3 PLCD4 PCSK4 SYT6 ACR SYT8 STX2
REACTOME_DSCAM_INTERACTIONS	10	0.996433	0.997147	-0.169533	-0.442282	10614	MAPK11	0.261158	0.647023	-0.481297	-1.1848	3814	RAC1 MAPK11 MAPK14 DSCAM
GO_TRIPARTITE_REGIONAL_SUBDIVISION	12	0.996068	0.996901	-0.166076	-0.458147	10638	WT1 TDRD5	0.877813	1	0.223421	0.70303	4446	PLD6 WT1 FZD5 BASP1
GO_NEGATIVE_REGULATION_OF_CATECHOLAMINE_SECRETION	16	0.995336	0.996526	-0.156062	-0.470039	10670	CHGA ADRA2A CRHR2 GABBR1 CNR1 DRD2	0.148072	0.513721	-0.465611	-1.29843	2291	GCK ADRA2C ADRA2B AGTR2 ABAT PTGER3 CRHR2 CNR1 P2RY12 GABBR1
GO_GAS_TRANSPORT	14	0.993353	0.994779	-0.166244	-0.481268	10610	HBE1 CYGB HBG1 CA2 HBA1 HBG2 NGB AQP1 MB HBA2 HBB IPCEF1 AQP5 MYC	0.492047	0.828081	0.289128	0.957491	2319	MYC CA2 HBB HBA2 CYGB HBA1
GO_ETHER_METABOLIC_PROCESS	12	0.991948	0.993728	-0.175641	-0.484533	10594	TXNDC8 TXN2 FAR1 AGMO	0.0517542	0.310186	-0.568628	-1.47221	772	CYP2W1 AGMO GNPAT TXNDC8
GO_LONG_TERM_SYNAPTIC_DEPRESSION	13	0.991781	0.99368	-0.171222	-0.484706	10618	SLC24A2 DRD1 SHANK2 PTK2B GRIA1 PTEN ABHD6 ARF1 STXBP1 PICK1 PLK2 SRF CD38	0.384809	0.754658	-0.40637	-1.0742	5810	PICK1 CD38 PTEN ARF1 SLC24A2 ABHD6 GRIA1 STXBP1
GO_POSITIVE_REGULATION_OF_TRIGLYCERIDE_METABOLIC_PROCESS	17	0.990795	0.99281	-0.162834	-0.498907	10655	APOH APOA1 DGAT2 PNPLA2	0.871527	1	-0.243467	-0.689118	13614	APOH PNPLA2 NR1H2 CTDNEP1
GO_TRIGLYCERIDE_CATABOLIC_PROCESS	16	0.989646	0.991829	-0.168174	-0.506521	10609	APOA1 FABP5 LIPE PNPLA2 LIPC FABP1 PNPLA3	0.481749	0.820628	-0.357307	-0.996404	7456	PNPLA2 FABP7 MGLL LIPC FABP5 CPS1 FABP4 FABP3 APOB
VALK_AML_CLUSTER_10	31	0.996011	0.996901	-0.141705	-0.508399	10985	SPON1 SPRY1 CHRDL1 PIK3C2B SNED1 RBPMS F2RL1 IGHM AZU1 MLLT3	0.619232	0.902655	-0.279455	-0.906915	10412	PRKD2 CD22 CFD PIK3C2B ARHGEF17 NPDC1 PPP1R16B
GO_RESPONSE_TO_INACTIVITY	10	0.980381	0.984732	-0.199704	-0.520992	10443	NEDD4 F2	0.269373	0.655736	0.387074	1.14122	1452	NEDD4 SCN5A DRD2 CAT CASQ1 F2 FBXO32
KEGG_SULFUR_METABOLISM	12	0.981182	0.985418	-0.189913	-0.523907	10479	SUOX SULT1A3 SULT1A1 SULT1A2 CHST12	0.0764596	0.373119	-0.547356	-1.41713	1141	SULT1A4 SULT1A1 PAPSS1 SULT1E1 SULT1A2 PAPSS2 CHST11 CHST12 BPNT1
GO_CHROMATIN_SILENCING_AT_RDNA	36	0.99485	0.996159	-0.141779	-0.527368	11011	SUV39H1 HIST4H4 HIST1H3G HIST1H3A SMARCA5 HIST1H4A	0.4559	0.805934	-0.304499	-1.018	7799	H3F3B HIST1H3D SIRT2 HIST1H4E HIST1H4C SMARCA5 HIST1H3H HIST1H3J HIST1H3B HIST1H4A HIST2H3C HIST2H3A H3F3A HIST1H4H HIST1H3I HIST1H4F BAZ2A HIST4H4
REACTOME_RAS_ACTIVATION_UOPN_CA2_INFUX_THROUGH_NMDA_RECEPTOR	15	0.981951	0.985872	-0.179641	-0.531372	10499	GRIN2B NEFL	0.435026	0.794262	-0.376437	-1.03278	6691	GRIN2D NEFL CALM2 CAMK2B CALM1 CAMK2A RASGRF1
GO_STEROL_CATABOLIC_PROCESS	11	0.972677	0.978167	-0.203198	-0.546623	10394	CYP46A1 CYP7A1 CYP39A1 AKR1D1 SCARF1	0.538102	0.857254	-0.376723	-0.951797	7943	SNX17 SCARF1 MT3
GO_PEPTIDYL_GLUTAMIC_ACID_MODIFICATION	25	0.986448	0.989283	-0.160707	-0.546812	10772	AGBL3 AGBL4 F2 TTLL6 TTLL7	0.829346	0.984959	-0.240041	-0.74255	13553	NAA10 F7 F10 VKORC1 TTLL11 AGTPBP1 AGBL2 PROS1 GGCX FOLH1 AGBL5 TTLL1 BGLAP
GO_NEGATIVE_REGULATION_OF_CIRCADIAN_RHYTHM	16	0.977614	0.982424	-0.181582	-0.546903	10480	GHRL SUV39H1 CRY2 DRD1 PASD1	1	1	-0.117304	-0.327119	15478	GHRL PASD1 PTGER3 SFPQ
REACTOME_AMINE_COMPOUND_SLC_TRANSPORTERS	23	0.984096	0.98728	-0.164821	-0.548642	10704	SLC6A3 SLC44A3 SLC22A2 SLC5A7 SLC18A1 SLC6A20	0.99395	1	-0.158089	-0.480858	16099	SLC44A5 SLC6A2 SLC22A2 SLC44A1 SLC44A4 SLC6A20 SLC18A1 RHCG
LEIN_LOCALIZED_TO_PROXIMAL_DENDRITES	36	0.989069	0.991436	-0.149984	-0.557888	10947	BSN GPD1 RPH3A KIF5C NETO1 INA GFM2 RAD51 MAP1B HMP19 NECAB2 LYNX1 MAP2 TMSB4X ACO2	0.62511	0.90647	-0.270553	-0.904512	10694	SLC17A7 LPPR2 RAD51 HMP19 GFM2 ACO2 SEPW1 EEF1A1 TMSB4X NRGN MTCH1 KIFC1 SULT4A1 LYNX1
GO_NEGATIVE_REGULATION_OF_AMINE_TRANSPORT	24	0.981424	0.985543	-0.166556	-0.560623	10671	CHGA LEP	0.149653	0.515492	-0.417986	-1.28202	2434	GCK ADRA2C ARL6IP5 NPY5R SNCA ADRA2B AGTR2 ABAT PTGER3 CRHR2 CNR1 LEP P2RY12 GABBR1 GRM7
ZHENG_FOXP3_TARGETS_IN_THYMUS_DN	11	0.966033	0.973238	-0.208794	-0.561676	10323	ZBED3	0.453331	0.804134	0.321289	0.981379	2374	MAP4K4 NR4A2 PRSS2 ZBED3
GO_DORSAL_VENTRAL_NEURAL_TUBE_PATTERNING	16	0.971644	0.977363	-0.186491	-0.561689	10416	SHH WNT3A PTCH1 WDR19	0.767039	0.964679	-0.279852	-0.78041	11872	FKBP8 PAX7 TCTN1 IFT122
NIKOLSKY_BREAST_CANCER_22Q13_AMPLICON	14	0.96892	0.975621	-0.194563	-0.56325	10349	MAPK11 MOV10L1	0.670635	0.926771	-0.31552	-0.850575	10251	HDAC10 TUBGCP6 MAPK11
GO_REGULATION_OF_SMAD_PROTEIN_IMPORT_INTO_NUCLEUS	15	0.967549	0.974531	-0.192066	-0.568127	10345	PBLD DAB2 RBPMS BMP6	0.737047	0.955659	-0.292259	-0.801828	11337	WWTR1 TGFBR1 FAM89B TGFB1 SMAD4
GO_CELL_MIGRATION_INVOLVED_IN_GASTRULATION	12	0.958805	0.966306	-0.208457	-0.575063	10240	AMOT CER1 MEGF8	0.597908	0.890801	0.283284	0.891401	3028	FGF8 SOX17 WNT11 MIXL1
GO_ERYTHROSE_4_PHOSPHATE_PHOSPHOENOLPYRUVATE_FAMILY_AMINO_ACID_METABOLIC_PROCESS	10	0.951751	0.961163	-0.223506	-0.583086	10138	PAH IL4I1 QDPR ASRGL1 HGD TAT FAH CCBL1 GSTZ1 PCBD1	0.440375	0.797686	-0.418052	-1.02911	6432	TAT CCBL1 QDPR IL4I1 ASRGL1 PAH PCBD1
GO_PHOTOTRANSDUCTION_VISIBLE_LIGHT	14	0.957311	0.965149	-0.202691	-0.586782	10225	SAG	0.872571	1	-0.253039	-0.682139	13338	GNGT1 GNA11 CNGB1 RDH11 SAG GNB1 PDE6G ABCA4 RP1
GO_REGULATION_OF_SUPEROXIDE_ANION_GENERATION	12	0.951128	0.960766	-0.212839	-0.587152	10158	CRP	0.268144	0.65494	-0.454369	-1.17638	4004	CRP GSTP1 SOD1 TGFB1 PRKCD CYBA ACP5 SYK PON3
REACTOME_GLUTAMATE_NEUROTRANSMITTER_RELEASE_CYCLE	15	0.957168	0.965121	-0.199105	-0.588949	10234	SLC1A6 VAMP2	0.260937	0.646933	-0.428868	-1.17662	4013	SNAP25 SLC17A7 SLC1A6 SYT1 UNC13B STXBP1 RIMS1
GO_PHOTOTRANSDUCTION	31	0.978422	0.983108	-0.164575	-0.590452	10791	SAG PLEKHB1 RGR GUCA1A GRK1 PDE6A PDE6B RCVRN CDS1	0.373097	0.745058	-0.330792	-1.07352	6273	TRPC3 RCVRN UNC119 GNGT2 GUCA1A OPN3 GNGT1 RGR GNA11 CNGB1 RDH11 CABP4 SAG
WANG_METASTASIS_OF_BREAST_CANCER	14	0.954877	0.963507	-0.203994	-0.590554	10199	GAS2 GABRQ ZNF362 COL2A1 RFX7	0.654805	0.920943	-0.320186	-0.863153	10009	ACOT11 GAS2 TNFSF10 GABRQ MYH2
GO_NEUTRAL_LIPID_BIOSYNTHETIC_PROCESS	27	0.970693	0.976758	-0.171661	-0.595621	10631	ANG GPD1 LPIN1 DGAT2 MOGAT2 AGPAT1 LPCAT1 GPAT2 AGMO	0.994473	1	-0.152504	-0.479871	16372	AGMO DGAT1 AGPAT3 GPAT2 LPCAT1 PCK1
GO_STEROL_METABOLIC_PROCESS	112	0.998983	0.999103	-0.129249	-0.603939	11791	LEP SREBF2 CYB5R3 NPC1L1 LSS CEBPA CYP8B1 APOA1 PCSK9 HMGCS1 MVD CYP46A1 CYP7A1 STARD3 PMVK MBTPS1 MSMO1 CYP1B1 ARV1 CYP39A1	0.328012	0.710687	-0.274783	-1.08516	6245	SCAP SNX17 ARV1 EBPL STARD3 LEPR LSS NSDHL FDX1L ERLIN1 PPARD CNBP CYB5R3 PRKAG2 CYP1B1 SCARF1 LIPC CYP27A1 TNFSF4 OSBPL5 MVK FDXR APOL2 APOBR MT3 CYB5R1 ACAA2 EBP LDLRAP1 PMVK LIPA ERLIN2 MVD G6PD FDPS TM7SF2 SOAT1 MBTPS1 SREBF2 NR0B2 CYP17A1 ACLY APOA2 CYP8B1 LEP INSIG2 CLN6
GO_REGULATION_OF_SHORT_TERM_NEURONAL_SYNAPTIC_PLASTICITY	12	0.940081	0.950832	-0.219382	-0.605201	10040	SHISA6 SHISA7 SHISA9 UNC13A SYNGR1 SYP	0.722215	0.949871	-0.312616	-0.809378	10786	PPFIA3 SLC8A2 UNC13B RAB3GAP1 SYNGR1
KEGG_NITROGEN_METABOLISM	21	0.955892	0.964066	-0.187108	-0.608165	10358	CA14 CA5B GLUD2 CA12 AMT GLS2 CA2 CA1 CA3 CA6	0.614221	0.898397	0.239088	0.903286	2435	CA9 ASNS CA5B CA14 CA4 CA2
GO_REGULATION_OF_SYNAPTIC_VESICLE_EXOCYTOSIS	19	0.954105	0.962844	-0.192876	-0.60859	10248	NLGN1 NAPA	0.552367	0.865597	-0.324041	-0.942355	8738	NAPA GRIK5 FMR1 UNC13B BRAF RAB3GAP1 RIMS3 STXBP1
GRATIAS_RETINOBLASTOMA_16Q24	15	0.945478	0.95552	-0.205851	-0.608901	10109	ZDHHC7 MBTPS1 CHMP1A GALNS ZCCHC14 KIAA0513 ANKRD11 TRAPPC2L	0.33589	0.719622	-0.405019	-1.11119	5166	GALNS CHMP1A APRT USP10 SPG7 ZDHHC7 MBTPS1
KIM_ALL_DISORDERS_OLIGODENDROCYTE_NUMBER_CORR_DN	31	0.97126	0.977094	-0.16977	-0.60909	10712	SLC10A1 MAGEA1 SV2C DGCR11 XRCC3 FAM169A UMOD HOXB7 MAP1B CYP2C18 CSRNP3	0.366437	0.741361	-0.332407	-1.07876	6161	MAGEA1 CCL1 SCAF11 DNAJB14 UMOD SERPINF2 CYP2C18 RNF115 KIF3A ZNF136
YEMELYANOV_GR_TARGETS_DN	10	0.925185	0.937614	-0.237918	-0.620685	9855	PAX6 GATA4 EPHB1 EBP	0.618086	0.901858	-0.362674	-0.892786	9028	GATA4 JUN STAT1 SMAD3 EBP
GO_OXYGEN_TRANSPORT	11	0.931412	0.943125	-0.230982	-0.621363	9953	HBE1 CYGB	0.476809	0.817395	0.316273	0.966057	2497	MYC HBB HBA2 CYGB HBA1
VANDESLUIS_COMMD1_TARGETS_GROUP_4_DN	15	0.934817	0.946344	-0.211252	-0.624877	9995	TTPA	0.153546	0.521198	-0.471689	-1.29411	2361	FABP7 RSPO1 TMEM98 CKB HOXD11 METRN LHX9
GO_MATING_BEHAVIOR	16	0.9362	0.947515	-0.208062	-0.626659	10036	THRA DMRTA1 THRB DRD1 AVPR1A	0.632405	0.9093	-0.317348	-0.884972	9788	MAPK8IP2 THRA PTEN GRN AVPR1A DMRTA1 THRB MTNR1A
REACTOME_CYTOSOLIC_SULFONATION_OF_SMALL_MOLECULES	14	0.93035	0.942164	-0.216825	-0.627699	9937	SULT2A1 SULT1A3 SULT1A1 SULT1A2 SULT1B1 PAPSS1	0.150651	0.517029	-0.483579	-1.30362	2302	SULT1A4 SULT1A1 PAPSS1 SULT1E1 SULT1A2 PAPSS2 SULT4A1 SULT2A1 BPNT1
GO_FOREBRAIN_NEURON_FATE_COMMITMENT	11	0.925049	0.937589	-0.233604	-0.628417	9885	PAX6	0.211746	0.600256	-0.488136	-1.23328	3125	AXIN1 ASCL1 SATB2 TBR1
GO_REGULATION_OF_SYNAPTIC_VESICLE_TRANSPORT	29	0.951363	0.960887	-0.181227	-0.640448	10503	NLGN1 CNIH2 NAPA	0.207395	0.595586	-0.3784	-1.21008	3454	NAPA BTBD9 CDK5 GRIK5 PINK1 SNCA FMR1 UNC13B BRAF RAB3GAP1 RIMS3 FGF14 STXBP1 PARK2
GO_REGULATION_OF_PROTEIN_KINASE_C_SIGNALING	14	0.918461	0.931701	-0.222627	-0.644494	9810	SEZ6 SEZ6L ULK4	0.712501	0.947963	-0.304059	-0.819676	10891	PLA2G6 CD40 WNT5A ADRA1A
REACTOME_CREB_PHOSPHORYLATION_THROUGH_THE_ACTIVATION_OF_CAMKII	13	0.913141	0.926641	-0.227922	-0.645219	9776	GRIN2B NEFL	0.267002	0.653574	-0.445177	-1.17678	4031	GRIN2D NEFL CALM2 CAMK2B CALM1 CAMK2A CREB1
PLASARI_NFIC_TARGETS_BASAL_UP	25	0.942038	0.952412	-0.189878	-0.646068	10287	TNFRSF11B PAX1 SHROOM3 CHODL CACNA1G	0.789833	0.974548	0.203147	0.811024	2889	RGS4 COL2A1 PPP1R3C TNFRSF11B PAX1 GNA14 CLCA1 PERP FOXA1 MPPED2 NNAT
GO_MOTILE_CILIUM_ASSEMBLY	12	0.903942	0.918753	-0.236107	-0.65134	9654	LRRC6 AKAP4 CCDC40 SPATA6 CC2D2A DMD	0.945717	1	0.200106	0.629665	4790	RSPH9 BBS5 DMD CCDC40
GO_POSITIVE_REGULATION_OF_CREB_TRANSCRIPTION_FACTOR_ACTIVITY	13	0.90679	0.921117	-0.230161	-0.651557	9708	LRP8 TSSK4 RELN CAMK1D PRKD1 OPRD1	0.366929	0.741535	-0.412155	-1.08949	5540	PRKD2 RPS6KA4 CRTC2 CAMK1D CRTC1 OPRD1
RICKMAN_HEAD_AND_NECK_CANCER_B	45	0.960877	0.968161	-0.167234	-0.655829	10781	MAGEA4 BEX1 OGN PNMAL1 CT45A5 CDKN2A MAGEA11 CALML5 ARHGEF26 CDKN2B ELF5 EIF1AY	0.790874	0.974892	-0.229305	-0.797603	13848	GTSF1 CT45A5 MAGEA11 IGSF11 PRSS21 SPESP1 CALML5 SOST MAGEA10 SYT1 MAGEA4
GO_RECEPTOR_CLUSTERING	40	0.955542	0.963945	-0.172176	-0.657279	10681	NLGN1 MADCAM1 GRIK5 SYNGAP1 LRP4 ITGB7 WDR19 RELN COLQ DLG2	0.0520851	0.310877	-0.413219	-1.40597	897	SSNA1 CDK5 DNAJA3 GLRB ITGB1BP1 SHANK3 DVL1 PICK1 GRIK5 AGRN RER1 IFT122 PIGR COLQ
GO_POSITIVE_REGULATION_OF_AMINE_TRANSPORT	28	0.939496	0.950391	-0.187726	-0.657443	10356	NTSR1 TMEM27 P2RX7 KCNB1 RAB3B SLC18A1 TACR2 GABBR1 AVPR1A CARTPT DPYSL2 DRD2 CHRNB2	0.958114	1	-0.188934	-0.599219	15851	P2RX7 ADRBK1 PINK1 DPYSL2 NTSR1 ABAT RAB3GAP1 AVPR1A GABBR1 SLC18A1 RAB3B CARTPT OXTR CCK
REACTOME_RETROGRADE_NEUROTROPHIN_SIGNALLING	13	0.894462	0.911274	-0.234574	-0.664049	9576	SH3GL2 DNAL4 NTRK1	0.0584729	0.328096	-0.549567	-1.45272	882	AP2A2 DNM2 AP2S1 AP2A1 NTRK1 DNAL4
GO_SYNAPTIC_VESICLE_ENDOCYTOSIS	17	0.907764	0.921967	-0.218025	-0.668007	9762	SH3GL2 SYT2	0.392011	0.759357	-0.375383	-1.0625	6123	CDK5 PIP5K1C DENND1A SYT5 SYT1 SNCA ITSN1 GRN SYT12
GO_HEPARAN_SULFATE_PROTEOGLYCAN_BIOSYNTHETIC_PROCESS	21	0.914644	0.928054	-0.205522	-0.668017	9911	HS3ST5 VANGL2	0.109317	0.442444	-0.451087	-1.34257	1752	VANGL2 HS6ST1 EXTL1 LIPC HS6ST3 NDST1 EXT2 NDST2 B3GAT3 EXTL2 HS3ST5 XYLT1 CSGALNACT1 B3GALT6 GLCE
GO_BILE_ACID_BIOSYNTHETIC_PROCESS	19	0.910538	0.924377	-0.211884	-0.668569	9780	CYP8B1 CYP46A1 CYP7A1 CYP39A1	0.446179	0.801954	-0.351562	-1.02239	7058	ACOT8 SLC27A5 CYP27A1 HSD17B4 SCP2 HSD3B7 CYP8B1 CYP46A1 AMACR
GO_PYRIMIDINE_NUCLEOSIDE_MONOPHOSPHATE_METABOLIC_PROCESS	14	0.889721	0.907494	-0.23295	-0.674379	9503	UPP2	0.142278	0.501987	-0.48785	-1.31514	2174	DUT UPP2 CMPK1 UCKL1 UCK1 UMPS DHODH
GO_SMOOTHENED_SIGNALING_PATHWAY	69	0.970864	0.976813	-0.158012	-0.675999	11062	IHH SHH EVC IFT172 PAX6 PDX1 HSPB11 NDST1 PTCHD1 TTC21B PTCH1 WDR19 STK36 TCTN2 HHAT EVC2 IFT57 WDPCP IFT27 TTBK2 CC2D2A	0.130904	0.483781	-0.335285	-1.24842	2391	DISP2 SSNA1 IFT20 WNT10B IFT27 TROVE2 NSDHL C21orf2 SUFU FKBP8 STIL FOXF1 HHIP ROR2 NDST1 IQUB IFT57 IFT122 DISP1 IFT46 DZIP1 NKX6-1 HIPK1
GO_REGULATION_OF_GONADOTROPIN_SECRETION	10	0.876654	0.895694	-0.259474	-0.67692	9338	LEP INHBB CRHR2 TACR2	0.629959	0.908278	0.294079	0.867038	3397	TACR2 UCN2 INHA OPRK1
GO_STRIATED_MUSCLE_CELL_PROLIFERATION	14	0.881576	0.900393	-0.236136	-0.683604	9416	BMP10 NKX2-5	0.668804	0.926703	-0.31596	-0.851759	10223	NOTCH1 SMAD1 FOXC2 PRKAR1A TK1 TGFB2 BMP10 NKX2-5 RXRA TGFBR3
GO_REGULATION_OF_AMINO_ACID_TRANSPORT	24	0.903072	0.918426	-0.204114	-0.687041	9819	NTSR1 LEP TMEM27	0.602483	0.892603	-0.297863	-0.913586	9802	P2RX7 ARL6IP5 NPY5R DPYSL2 SNCA NTSR1 ABAT RAB3GAP1 AVPR1A LEP GABBR1 GRM7
GO_REGULATION_OF_GLUTAMATE_SECRETION	13	0.866629	0.886532	-0.243799	-0.690163	9278	NTSR1 P2RX7 GABBR1 AVPR1A DPYSL2	0.318257	0.702405	-0.427362	-1.12969	4805	P2RX7 NPY5R DPYSL2 SNCA NTSR1 RAB3GAP1 AVPR1A GABBR1 GRM7
REACTOME_ABCA_TRANSPORTERS_IN_LIPID_HOMEOSTASIS	17	0.882566	0.901184	-0.225808	-0.691854	9491	ABCG8 ABCG5 APOA1 ABCG4	0.324734	0.707008	-0.395851	-1.12043	5072	ABCA3 PEX19 ABCD3 ABCG4 ABCD2 ABCD1 ABCA2 ABCA9
GO_LAYER_FORMATION_IN_CEREBRAL_CORTEX	13	0.856449	0.877297	-0.247738	-0.701314	9169	MBOAT7 SOCS7 CDK5R2 DAB2IP	0.760744	0.962162	-0.296139	-0.782812	11487	CDK5 SOCS7
GO_DETECTION_OF_ABIOTIC_STIMULUS	94	0.969848	0.976025	-0.154629	-0.701872	11289	SAG NTSR1 TRPA1 KCNA1 PLEKHB1 CACNA2D4 TRPM3 MMP24 TMC1 SEMA5B RGR CHRNA9 GUCA1A BEST1 NTRK1 TULP1 GRK1 EPHB1	0.348171	0.728307	-0.277793	-1.07701	6546	TRPC3 JUP RCVRN UNC119 BEST1 TRPA1 GNGT2 PIEZO2 CACNB4 GUCA1A OPN3 NTRK1 GNGT1 PKD1 CAV3 ANO1 TULP1 DRGX RGR GNA11 CNGB1 NR2F6 LXN CCDC66 TACR1 MKKS ATP8A2 RDH11 NTSR1 CABP4 PKD1L1 SAG
REACTOME_SYNTHESIS_OF_BILE_ACIDS_AND_BILE_SALTS	18	0.869299	0.888937	-0.226747	-0.706288	9357	CYP8B1 CYP46A1 CYP7A1 CYP39A1	0.41342	0.777296	-0.365347	-1.04783	6493	ACOT8 SLC27A5 CYP27A1 HSD17B4 SCP2 HSD3B7 CYP8B1 CYP46A1 AMACR
GO_WALKING_BEHAVIOR	29	0.896114	0.912459	-0.20009	-0.707106	9893	KCNJ10 GBX1 DRD1 DAB1 CTNS GLRA1 MAPT DRD2 DMRT3	0.60796	0.894578	-0.285541	-0.913124	10127	GLRB UCHL1 HTRA2 CTNS CACNB4 MAPT ABHD12 DAB1 DMRT3 SPTBN4 CACNA1A
REACTOME_POTASSIUM_CHANNELS	78	0.956295	0.964356	-0.161455	-0.707116	11005	KCNJ10 HCN3 KCNA1 KCNK10 KCNK18 KCNA4 KCNB2 KCNH5 KCNV2 KCNJ1 KCNH7 GNG3 KCNA10 KCNJ6 KCNB1 KCNN3 KCNJ9 KCNH4 KCNH2 KCNH8 KCNC4 GABBR1 GABBR2	0.0121147	0.13878	-0.393826	-1.49214	223	KCNK7 GNB2 KCNAB2 GNG12 KCNK6 GABBR2 KCNJ8 GNG7 KCNK10 KCNN2 KCNK2 KCNJ5 KCNN4 GNG10 GNGT2 KCNH6 KCNK9 KCND3 HCN3 KCNC4 GNGT1 KCNQ1 KCND2 KCNC3 KCNJ1 KCNK1 KCNAB3 KCNA4
GOERING_BLOOD_HDL_CHOLESTEROL_QTL_TRANS	12	0.848048	0.869862	-0.256474	-0.707526	9057	KLK3 ZC3HC1 CYP4F35P	0.389596	0.757827	-0.414448	-1.07303	5818	NACC2 MAPK8IP1 PAF1 CYP4F35P ZC3HC1 MPO EPB41L4A
GO_RESPONSE_TO_XENOBIOTIC_STIMULUS	97	0.969485	0.975894	-0.155212	-0.708308	11341	UGT2B15 NR1I2 HNF4A UGT1A9 CYP1A1 CYP2D6 CYP46A1 UGT1A4 SULT1A3 CYP1B1 CYP3A7 SULT1A1 GGT1 ALDH3A1 GSTA4 AHRR ACSM1 UGT2B4 AOC2 EPHX2 CYP2C9 UGT1A1 SULT1A2 CYP2C18 UGT1A5 NAT1 MGST2 CRYZ BPHL RORA E2F1 FMO1 CES2 AOC3 SULT1B1 UGT1A7 ACSM2B GGT2 RB1 STAR CYP2W1 LPO MGST3 CMBL DPEP1	0.352623	0.732176	-0.27589	-1.07337	6653	EPHX2 CYP2W1 NAT2 GLYAT UGT1A8 UGT1A9 GSTP1 SULT1A1 LPO ACY1 RHBDD3 MCM7 CYP1B1 AKR7A2 ACSM2B CYP2C18 AIP E2F1 DPEP1 SCGB1A1 UGT1A10 GSTM4 GPX1 GSTM2 ACSL1 SULT1A2 RORC AKR7A3 AHR MGST3 CES1 GGT1 POR MGST2 AKR7L UGT2B4 UGT1A6
GO_REVERSE_CHOLESTEROL_TRANSPORT	14	0.853211	0.874087	-0.244847	-0.708822	9113	APOM APOA1 ABCA5 LIPG ABCA1 LIPC CLU APOC2	0.964807	1	-0.207957	-0.560607	14748	APOM LIPC
GO_BLOOD_COAGULATION_INTRINSIC_PATHWAY	14	0.850403	0.871957	-0.245808	-0.711604	9083	APOH KLKB1 F2 A2M	0.966311	1	-0.206669	-0.557133	14771	APOH
GO_INOSITOL_PHOSPHATE_CATABOLIC_PROCESS	11	0.838402	0.860811	-0.264847	-0.712464	8959	NTSR1 IMPA1	0.922644	1	-0.246307	-0.622299	13620	NUDT3 PTEN IMPA2 NTSR1 INPP5K SYNJ1
GO_MALE_SEX_DETERMINATION	10	0.827748	0.851439	-0.275922	-0.71983	8817	SRY DHH MAP3K4	0.785873	0.972436	0.259313	0.764537	4238	SIX4 SRY SOX9
KEGG_TAURINE_AND_HYPOTAURINE_METABOLISM	10	0.826622	0.850489	-0.276228	-0.720629	8805	GAD2 GGT6 GGT1 CDO1 BAAT	0.552095	0.865597	0.311064	0.917113	2977	GAD1 ADO BAAT
GO_CATECHOLAMINE_BIOSYNTHETIC_PROCESS	16	0.844697	0.86685	-0.239362	-0.720931	9055	SLC6A3 PAH DAO PNMT CRHR2	0.569091	0.875702	0.263933	0.917301	2573	GCH1 GPR37 NR4A2 SLC6A3 PNMT DDC PAH TGFB2 HDC DBH CRHR2 GATA3 INSM1 AGTR2 DAO SNCA
GO_ADRENERGIC_RECEPTOR_SIGNALING_PATHWAY	18	0.853135	0.874087	-0.231706	-0.721736	9183	CHGA OR56A1 ADRA2A	0.939203	1	-0.21246	-0.609348	14752	ADRA2C ADRA1A ADCY9 ADRA2B OR13F1 AKAP13 RAPGEF2 OR56A4 ADRB2 ADRA2A ADRB1 CHGA
KEGG_RETINOL_METABOLISM	54	0.92255	0.935395	-0.17787	-0.724083	10362	UGT2B15 UGT2B7 LRAT UGT1A9 CYP1A1 ADH1C UGT2A1 UGT1A4 DGAT2 CYP3A7 UGT2B4 CYP2C9 CYP4A22 CYP2A7 UGT1A1 CYP2C18 UGT1A5 RDH8 RDH5	0.622243	0.904012	0.192718	0.929958	1325	UGT1A4 CYP3A7 UGT1A3 RDH10 ADH6 CYP2A6 DHRS9 UGT1A5 LRAT UGT2A1
GO_NEGATIVE_REGULATION_OF_LYASE_ACTIVITY	22	0.858102	0.878668	-0.220722	-0.726275	9330	GRM2 PDZD3 ADRA2A GRM3	0.44461	0.801424	-0.338945	-1.02024	7171	GABBR2 PRKCA CCR2 LTB4R2 GNAI2 PHPT1 GRM3 PDZD3 GABBR1 P2RY13 GRM7
NIKOLSKY_BREAST_CANCER_15Q26_AMPLICON	19	0.850214	0.871957	-0.230194	-0.726342	9132	FAM169B LRRK1	0.230959	0.621282	-0.413767	-1.20329	3653	LYSMD4 TARSL2 TTC23 ARRDC4 PCSK6 LRRK1 CHSY1 FAM169B CERS3 TM2D3 MEF2A ASB7 LRRC28 SNRPA1 IGF1R
GO_ESTROGEN_BIOSYNTHETIC_PROCESS	11	0.822307	0.84657	-0.270108	-0.726617	8787	HSD17B8 HSD3B1 HSD17B7 RDH8 HSD17B14 STAR	0.116101	0.456446	-0.533718	-1.34845	1713	HSD17B8 HSD17B1 HSD3B1 HSD17B14 AKR1B15
GO_HINDLIMB_MORPHOGENESIS	34	0.885264	0.903608	-0.198259	-0.726631	9767	SHH GDF5 FMN1 HOXD9 MED1 PTCH1 FGF4 MSX1	0.751157	0.960921	0.194635	0.842286	2272	GPC3 FGF8 CTNNB1 WNT3 BMP4 SALL3 FMN1 MSX1 RARB PTCH1 CHD7
GO_NEGATIVE_REGULATION_OF_DENDRITE_MORPHOGENESIS	14	0.828497	0.852104	-0.251581	-0.728316	8849	NLGN1 NLGN3 NGEF	0.20645	0.594298	-0.458165	-1.23511	3155	NGEF ID1 DNM3 PTEN PPP3CA GSK3B EFNA1 TRPC6 NLGN3
GO_SMAD_PROTEIN_SIGNAL_TRANSDUCTION	51	0.911262	0.924958	-0.181074	-0.728406	10227	GDF7 GDF5 BMP10 HNF4A GDF9 BMP8B SMAD2 ATOH8 BMP8A SMAD9 INHBB GDF3	0.944526	1	-0.183747	-0.651854	16770	INHBC SKI SLC33A1 INHBA ATOH8 LEFTY2 JUN ROR2 TGFB1 SMAD4 SMAD3 BMP2 SMAD1 BMP6
GO_POSITIVE_REGULATION_OF_MEIOTIC_CELL_CYCLE	12	0.821552	0.845897	-0.264247	-0.728969	8774	NPM2 PRDM9 PIWIL2 MSX1	0.0654124	0.346189	-0.555742	-1.43884	976	SIRT2 WNT4 PLCB1 WNT5A OVOL1 UBE2B MSX2
GO_ENDOCRINE_PANCREAS_DEVELOPMENT	37	0.885243	0.903608	-0.195036	-0.730241	9819	FOXA2 PAX6 MEN1 PDX1 PAX4 ONECUT2 HNF1B	0.784293	0.972188	0.187511	0.82618	2246	ONECUT1 ANXA1 PAX6 BMP4 SOX9 SOX4 FOXO1 MNX1 PAX4 IL6R
GO_WATER_TRANSPORT	15	0.832881	0.856193	-0.247055	-0.730783	8905	MIP PDZD3	0.513748	0.841409	0.280505	0.9516	2372	HAS2 AQP9 MIP SLC14A1 UPK3A
GO_TRANSMISSION_OF_NERVE_IMPULSE	48	0.90049	0.916246	-0.184549	-0.733565	10107	KCNA1 CACNG3 CLDN19 SCN10A P2RX3 SCN1B FKBP1B CACNG5 CACNG8 SCN11A DRD1 CACNG4 MYH14 CHRM5 P2RX1 KCNMB2	0.235237	0.626583	-0.333297	-1.1716	4150	SCN7A SCN10A SCN11A SOD1 CACNG8 S1PR1 CACNB4 SCN2A OTOA P2RX1 KCND2 FKBP1B GPR88 KCNMB4 DMRT3 CHRNA1 SPTBN4 JAM3 CACNA1A KCNA2 KCNA1
GO_SYNAPTIC_TRANSMISSION_DOPAMINERGIC	13	0.818997	0.843784	-0.259394	-0.73431	8768	SLC6A3	0.423349	0.784284	-0.39439	-1.04253	6392	CDK5 GPR21 CRHBP SLC6A2
GO_CELL_AGGREGATION	18	0.838737	0.861049	-0.23583	-0.73458	9028	THRA ALX1 FGF6 FGF4 COL2A1	0.81659	0.982203	-0.258501	-0.741393	12826	BARX2 THRA ROR2 PKD1 MAPK14
GO_HORMONE_BIOSYNTHETIC_PROCESS	44	0.892454	0.909838	-0.188988	-0.735817	9957	HSD3B2 HSD17B8 LHB TG MED1 STARD3 HFE TPO HSD3B1 HSD17B7 HSD17B6 CYP11A1	0.0336293	0.249418	-0.419935	-1.45474	586	HSD17B8 STARD3 HSD17B1 WNT4 FDX1L HSD3B1 SCP2 HSD17B6 FDXR HSD17B14 HFE DIO3 STARD5 DIO1 AKR1B1 LHB SRD5A1
JOHANSSON_GLIOMAGENESIS_BY_PDGFB_DN	19	0.834854	0.857879	-0.233808	-0.737745	8967	SLC30A3 NEFL RPH3A WIPF3	0.134505	0.490719	-0.451217	-1.3122	2127	SYNGR3 NEFL MAT2B FAM131A PPP3CA ARPP19 KIFC2 PRKCZ CACNB3 TYRO3 FGFR2 CHN1
GO_STEROID_BIOSYNTHETIC_PROCESS	103	0.950962	0.960714	-0.159915	-0.737943	11169	HSD3B2 PBX1 HSD17B8 CYB5R3 NPC1L1 LSS LHB CYP8B1 APOA1 MED1 HMGCS1 MVD CYP46A1 CYP7A1 STARD3 PMVK MSMO1 ARV1 CYP39A1 IDI1 HMGCR HSD3B1 HSD17B7 EBP HSD17B6	0.0607084	0.334757	-0.335846	-1.3151	1149	HSD17B8 ARV1 STARD3 ACOT8 HSD17B1 LSS NSDHL WNT4 FDX1L SLC27A5 HSD11B2 CNBP CYB5R3 TSPO PRKAG2 HSD3B1 CYP27A1 HSD17B4 SCP2 MVK HSD17B6 FDXR HSD17B14 HSD11B1 CYB5R1 ACAA2 EBP STARD5 AKR1B1 LHB TFCP2L1 SRD5A1 PMVK HSD3B7 HSD17B2 CYP2R1 MVD G6PD FDPS AKR1B15 TM7SF2 HINT2 CYP17A1 ACLY
REACTOME_SIGNALING_BY_HIPPO	20	0.83739	0.859878	-0.230112	-0.738254	9047	AMOT WWC1 AMOTL1 NPHP4	0.721895	0.949821	-0.279293	-0.822269	11519	MOB1B WWTR1 AMOTL1 NPHP4 MOB1A STK4
NIKOLSKY_BREAST_CANCER_16Q24_AMPLICON	43	0.882232	0.900952	-0.191591	-0.741931	9865	SPIRE2 PRDM7 ZNF778 KLHDC4 SPATA2L ZC3H18 SNAI3 MVD	0.255803	0.642308	-0.335147	-1.1571	4462	CDK10 CPNE7 GINS2 ZFPM1 DPEP1 C16orf74 ZNF276 GALNS CHMP1A BANP APRT ACSF3 SPG7 MVD CYBA SNAI3 RPL13 DBNDD1
GO_SULFATION	15	0.818386	0.843362	-0.251169	-0.742951	8750	HS3ST5 SULT2A1 SULT1A3 NDST1 SULT1A1	0.238315	0.62776	-0.437078	-1.19915	3665	SULT1A1 NDST1 TPST1 SULT1E1 SULT1A2 SULT2A1 HS3ST5 CHSY1 CHST4
GO_NEURAL_TUBE_PATTERNING	32	0.857518	0.878178	-0.206341	-0.746356	9460	SHH SSBP3 PAX6	0.977185	1	-0.171797	-0.56081	16446	IFT140 FKBP8 EN1 KDM2B PAX7 TCTN1 IFT122
REACTOME_ADENYLATE_CYCLASE_ACTIVATING_PATHWAY	10	0.793204	0.819937	-0.286908	-0.748491	8449	ADCY4 ADCY6 ADCY8 ADCY2 ADCY7	0.604463	0.892937	-0.366787	-0.90291	8829	ADCY3 ADCY9 ADCY8 ADCY7 ADCY2 ADCY4 ADCY5 ADCY1
GO_HETEROCHROMATIN_ORGANIZATION	11	0.793207	0.819937	-0.278707	-0.749749	8476	MTHFR CDKN2A HMGA2	0.920612	1	-0.247526	-0.625379	13590	HP1BP3 BAHCC1 TNRC18 HELLS
LIN_TUMOR_ESCAPE_FROM_IMMUNE_ATTACK	15	0.809408	0.834933	-0.253861	-0.750914	8654	GPR149 ST3GAL6 PLA2G7	0.930768	1	-0.224608	-0.616225	14317	GPR149 ST3GAL6 HTRA1 IL2RG JAG1
GO_DRUG_TRANSMEMBRANE_TRANSPORT	19	0.816608	0.841737	-0.238148	-0.751441	8771	ABCB5 ABCC2 SLC22A2 SLC47A2 SLC17A3 EBP SLC18A1 SLC22A1	0.768093	0.964679	-0.26984	-0.784731	12151	SLC22A18 ABCB4 SLC22A5 EBP ABCB5 ABCG2 SLC22A2 ABCB1
GUENTHER_GROWTH_SPHERICAL_VS_ADHERENT_UP	16	0.808693	0.834298	-0.249579	-0.751702	8669	VANGL2 CRMP1	0.592286	0.889173	-0.327969	-0.914589	9167	VANGL2 CELSR2 NES METRN
GO_DENTATE_GYRUS_DEVELOPMENT	14	0.798914	0.825124	-0.260345	-0.753686	8533	NEUROD6 DRD1 CDK6 ATAT1 EMX2 MDK NEUROD1 BTG2	0.0341463	0.250826	0.481388	1.59419	160	NR2E1 PROX1 BTG2
GO_ENTEROENDOCRINE_CELL_DIFFERENTIATION	18	0.812355	0.837766	-0.242128	-0.754199	8744	PAX6 MEN1 PDX1 RFX6 BMP6 CDK6	0.2493	0.636391	-0.413852	-1.18695	3915	PDPK1 WNT5A CDK6 NKX6-1 BMP6 INSM1 MEN1 GATA6 BMP5
VALK_AML_WITH_EVI1	22	0.820397	0.844915	-0.229223	-0.754245	8920	SPRY1 RNASE3 DMXL2 PIK3C2B RBPMS F2RL1 IGHM AZU1	0.681049	0.933335	-0.283205	-0.852465	10985	CFD PIK3C2B RNASE3 NPDC1 PPP1R16B
GO_REGULATION_OF_CHOLESTEROL_EFFLUX	19	0.803016	0.828645	-0.241054	-0.76061	8625	SHH SREBF2 PLA2G10	0.783895	0.972188	-0.265158	-0.771113	12401	LRP1 PLA2G10 LAMTOR1 NR1H2 SREBF2 PLTP ABCA7
GO_CAMP_BIOSYNTHETIC_PROCESS	16	0.79181	0.818797	-0.253616	-0.763862	8488	ADCY10 ADCY4 ADCY6 RAMP2	0.498563	0.831334	0.276653	0.96151	2254	ADCY10 UCN2 CALCRL
GO_STABILIZATION_OF_MEMBRANE_POTENTIAL	14	0.782251	0.810212	-0.26428	-0.765078	8355	KCNK10 KCNK18	0.00313992	0.0642878	-0.650413	-1.75337	47	KCNK7 KCNK6 KCNK10 KCNK2 KCNN4 KCNK9 KCNK12 KCNK1
GO_CENTRIOLE_ASSEMBLY	19	0.796686	0.823127	-0.242704	-0.765816	8557	C2CD3 WDR62	0.164844	0.537541	-0.438241	-1.27446	2607	CNTROB PLK4 CDK2 CCP110 KIAA0753 CETN2 OFD1 E2F4
NIKOLSKY_MUTATED_AND_AMPLIFIED_IN_BREAST_CANCER	87	0.905842	0.920349	-0.171784	-0.768255	10466	SLC6A3 KIAA0100 HCN3 TRIM25 MYH7B TG PPM1E OR4D2 RIMS2 SGK494 C17orf64 SLCO2B1	0.171124	0.546963	-0.31292	-1.20177	3198	DNAH17 NDUFA3 JMJD8 SLCO2B1 FAM189B LPO PUS1 PCNT MYH7B ARFRP1 THBS3 OR4D2 CSMD3 PIGS HCN3 HOXA4 HOXA3 UBE2I ARC GGA3 ZFP64 RCE1 TRIM25 RGS22 PKHD1L1 ZMIZ1 C17orf47 SIGLEC1 MYO7A FABP4 ZNF707 ZFHX4 MYO9B HEPACAM2 GSDMB ATRN
GO_AXIS_SPECIFICATION	85	0.90334	0.918476	-0.1725	-0.768619	10466	FOXA2 SHH RIPPLY1 IFT172 C2CD3 PAX6 WT1 IRX4 LDB1 SMAD6 WLS SMAD2 CER1 COBL HSPB11 TDRD5 MNS1 PTCH1 GDF3 OTX2 PKD1L1 AXIN2 CDX1 TBX6	0.485905	0.822673	0.187925	0.991447	654	AURKA GPC3 RGS20 CTNNB1 PLD6 SFRP1 DDIT3 KDM6A SRF WNT3 WT1 PAX6 BMP4
GO_INNER_DYNEIN_ARM_ASSEMBLY	10	0.763447	0.792501	-0.295147	-0.769985	8132	LRRC6 CCDC103 DYX1C1 CCDC40	0.686952	0.935981	-0.340886	-0.839151	10034	ZMYND10 DYX1C1 TEKT2 LRRC6 CCDC103 DNAH7 DNAAF1
WENG_POR_TARGETS_GLOBAL_UP	19	0.790076	0.817408	-0.244304	-0.770864	8486	GSTA2 HMGCS1 CYP7A1 MSMO1 IDI1 GSTA3	0.715125	0.94853	-0.284339	-0.826895	11313	GCK TCEA3 ETHE1 CYP2C18
ANDERSEN_CHOLANGIOCARCINOMA_CLASS1	55	0.859256	0.879742	-0.188578	-0.771456	9700	PKHD1 VN1R1 DCDC2 ZDHHC1 VEPH1 PGBD5 SLC5A9 CLDN9 GGT6 GAL3ST1 HNF1B ANKRD1	0.998827	1	-0.128337	-0.461928	17886	HIST1H1C PIEZO2 RGS14 SCTR DEFB1 HKDC1 CXCL6 WNK2 VEPH1 LOXL4 ITIH5 DBNDD1 SYT12 HIST1H4H ANKRD1 LPGAT1 FGFR2 PKHD1 KCNF1 CLDN9 OXTR KRT23 PATZ1 TNFRSF12A NME5
GO_OLFACTORY_BULB_INTERNEURON_DIFFERENTIATION	12	0.76594	0.794596	-0.280123	-0.772765	8180	SLIT1 SALL1	0.843265	0.991099	-0.272984	-0.706769	12594	RAC1 WNT5A
GO_CARDIAC_CONDUCTION_SYSTEM_DEVELOPMENT	12	0.764535	0.793434	-0.280526	-0.773877	8165	NKX2-5 MAML1 BVES	0.74297	0.957634	-0.306153	-0.792647	11096	TBX3 MESP1 MAML1 NOTCH1 TBX5 GJA5
LEIN_ASTROCYTE_MARKERS	39	0.825515	0.84956	-0.204696	-0.776366	9168	BCAN HEPACAM NCAN MAGI1	0.080421	0.383293	-0.399649	-1.35458	1382	SELPLG GFAP HEPACAM CST3 ITGB5 S1PR1 CLDN5 BCAN PPAP2B STAB1
GO_EMBRYONIC_AXIS_SPECIFICATION	33	0.816569	0.841737	-0.213677	-0.778695	9018	RIPPLY1 C2CD3 WT1 SMAD6 SMAD2 COBL TDRD5 PTCH1 GDF3	0.888889	1	0.173986	0.748867	2743	CTNNB1 PLD6 KDM6A WT1 FZD5 RIPPLY1 BASP1
GO_REGULATION_OF_CALCIUM_ION_DEPENDENT_EXOCYTOSIS	75	0.874278	0.893702	-0.179756	-0.781215	9992	TRPV6 NLGN1 SYT9 SCAMP5 NAPA SYT3 ZP4 TMEM27 SPINK1 SYT2 ADRA2A RPH3A CDK5R2	0.469015	0.812816	-0.268181	-1.01059	8642	NAPA CDK5 ZP4 SPINK13 SYT3 C2CD4B SYTL1 PLCB1 C2CD4D GRIK5 ZP2 SYT14 ARF1 TRIM9 SYT5 NOTCH1 TRPV6 SYT1 SYTL5 FMR1 UNC13B CACNA1A BRAF SYT6 RAB3GAP1 SYT17 RIMS3 SYT12 STXBP1 SCAMP5
REACTOME_PHOSPHOLIPASE_C_MEDIATED_CASCADE	49	0.829012	0.852529	-0.197628	-0.789103	9303	FGF17 FGF1 ADCY4 PRKAR1B FGFR4 KLB ADCY6 FGF6 FGF3 FGF18 KL	0.720278	0.948963	-0.240935	-0.849784	12758	PRKACA PRKCA ADRBK1 FGFR3 ADCY3 PRKAR2B PRKAR2A PRKACB ADCY9 ITPR3 CALM2 PRKCD CAMK4 PRKAR1B ADCY8 FGF19 PRKAR1A PDE1B FGF6 CALM1 FGFR2 ADCY7 ITPR2 CREB1 FGF7 FGF10 FGF9 FGF1
GO_CONVERGENT_EXTENSION	14	0.747051	0.777104	-0.273306	-0.791209	7979	VANGL2	0.337084	0.720431	-0.412429	-1.11182	5152	VANGL2 DVL1 TRIM28 WNT5A MESP1 MKKS PTK7
GO_ORGANIC_CATION_TRANSPORT	18	0.757176	0.786381	-0.254478	-0.792668	8150	SLC22A16 RHD SLC22A2 SLC22A14	0.626921	0.906637	0.247501	0.888605	2691	SLC22A1 RHBG SLC47A1
MYLLYKANGAS_AMPLIFICATION_HOT_SPOT_12	11	0.733695	0.764936	-0.295773	-0.795659	7840	ERBB2 MLLT6 ETV4	0.0904288	0.408191	-0.549315	-1.38785	1334	LASP1 ASPSCR1 MLLT6 ERBB2 SUZ12 BRCA1
GO_REGULATION_OF_RECEPTOR_INTERNALIZATION	36	0.787876	0.815333	-0.215246	-0.800639	8720	SH3GL2 HAMP PCSK9 WNT3A LRRTM1 ANXA2 SELE PTPN5 NTF3 UBQLN2	0.989655	1	-0.155376	-0.519451	16931	RSPO1 PICK1 SYNJ2BP HAMP ARF1 UBQLN2 NTF3 FLOT1 CD63 ATAD1 SFRP4 ARRB2 SYK PTPN5 DLG4 AHI1
GO_RHODOPSIN_MEDIATED_SIGNALING_PATHWAY	10	0.72327	0.755572	-0.307152	-0.801304	7704	SAG GRK1 PDE6A PDE6B	0.910085	1	0.223997	0.660414	4908	GRK1 PDE6B PDE6A
REACTOME_HDL_MEDIATED_LIPID_TRANSPORT	14	0.729732	0.761183	-0.277585	-0.803595	7794	ALB APOA1 A2M PLTP	0.583881	0.882249	0.272171	0.901337	2752	APOA1 CETP A2M APOC2 ABCA1 ABCG1 APOE BMP1 SCARB1 LCAT CUBN ALB PLTP AMN
PID_HEDGEHOG_2PATHWAY	22	0.750782	0.780612	-0.244458	-0.804377	8163	IHH SHH	0.722212	0.949871	-0.27331	-0.82268	11649	ADRBK1 DHH STIL LRPAP1 HHIP
KEGG_METABOLISM_OF_XENOBIOTICS_BY_CYTOCHROME_P450	61	0.819176	0.843865	-0.192685	-0.805328	9286	UGT2B15 UGT2B7 ALDH3B1 UGT1A9 CYP1A1 GSTA2 ADH1C UGT2A1 UGT1A4 CYP1B1 CYP3A7 GSTA3 ALDH3A1 GSTA4 UGT2B4 CYP2C9 UGT1A1 CYP2C18 UGT1A5	0.625982	0.90647	-0.250433	-0.916038	11313	UGT1A8 UGT1A9 ALDH3B2 GSTP1 DHDH ADH1B GSTM5 CYP1B1 GSTK1 CYP2C18 UGT2B7 GSTT2 UGT1A10 GSTM4 GSTM2 MGST3 CYP2S1 MGST2 UGT2B4 ADH1A UGT1A6 ADH5
KEGG_PRIMARY_BILE_ACID_BIOSYNTHESIS	15	0.73132	0.762649	-0.272394	-0.805733	7819	CYP8B1 CYP46A1 CYP7A1 CYP39A1 BAAT AKR1D1	0.524605	0.849716	-0.351927	-0.965532	8069	SLC27A5 CYP27A1 HSD17B4 SCP2 HSD3B7 CYP8B1 CYP46A1 AMACR
ZHAN_MULTIPLE_MYELOMA_MS_UP	47	0.802924	0.828645	-0.203848	-0.80608	9007	PBX1 RAI2 MAGI1 NAP1L3 NGFRAP1 TRIM58 MITF CLGN BEND7	0.0768272	0.373607	0.275946	1.28899	184	CLGN ZNF503 TEAD1 DSG2 MARK1 KLHL13 PPM1H RNF32 SERPINE2 SLC22A17 MYRIP FZD8 TRIM58 AGAP1
GO_LEUKOCYTE_ADHESION_TO_VASCULAR_ENDOTHELIAL_CELL	13	0.724386	0.756266	-0.285283	-0.8076	7755	MADCAM1 LEP	0.947288	1	-0.22306	-0.589636	14304	TNF SELP
GO_POST_ANAL_TAIL_MORPHOGENESIS	18	0.733953	0.765109	-0.259357	-0.807864	7900	HES7 VANGL2	0.372995	0.745058	-0.376125	-1.07875	5858	VANGL2 RIPPLY2 TCF15 WNT5A DCHS1
MAGRANGEAS_MULTIPLE_MYELOMA_IGG_VS_IGA_UP	22	0.74508	0.775261	-0.245532	-0.807911	8101	CBLN2 PSG2 DCTN1 NGFRAP1 OR2A9P	0.373008	0.745058	-0.3572	-1.07519	6016	NAA10 CST3 DCTN1 ALG2 COL16A1
GO_GLUCOSE_IMPORT	12	0.720438	0.752801	-0.293205	-0.808853	7694	RAB4B SESN2 DRD1 HNF1A	0.463482	0.809581	0.309724	0.974598	2347	SLC2A4 SLC2A12 SLC2A8 DRD1 SLC2A13 SESN2 SORT1 TSC1 HNF1A SLC2A10 SLC2A6 RAB4B
GO_PEROXISOMAL_TRANSPORT	18	0.731259	0.762649	-0.259757	-0.80911	7871	PEX12 PEX5L	0.174624	0.552647	-0.441515	-1.26629	2742	PEX10 PEX19 LONP2 PEX14 PEX12 ABCD1 RAB8B
GO_AMMONIUM_TRANSMEMBRANE_TRANSPORT	23	0.739474	0.769906	-0.243341	-0.81001	8043	SLC6A3 ACACA SLC22A16 RHD SLC22A2 ACACB	0.908445	1	-0.217656	-0.66204	14714	CPT2 RHD PRKAG2 CPT1A SLC25A20 SLC22A5 SLC22A2 AQP1
SCHMIDT_POR_TARGETS_IN_LIMB_BUD_UP	25	0.743613	0.773831	-0.23846	-0.811373	8120	SREBF2 LSS HMGCS1 MVD MSMO1 IDI1 ACAT2	0.28997	0.67657	0.276725	1.10477	1060	LDLR FDFT1 HMGCS1 DHCR7 INSIG1 IDI1 CYP51A1 STARD4 SQLE FOXC1 FGL1
GO_DETECTION_OF_VISIBLE_LIGHT	29	0.753374	0.782918	-0.230245	-0.813675	8317	SAG CACNA2D4 SEMA5B BEST1 TULP1 GRK1	0.69608	0.940916	-0.266847	-0.853345	11595	BEST1 CACNB4 OPN3 GNGT1 TULP1 GNA11 CNGB1 CCDC66 ATP8A2 RDH11 SAG
GO_REGULATION_OF_POSTSYNAPTIC_MEMBRANE_POTENTIAL	44	0.778007	0.806216	-0.209308	-0.814931	8680	SCN3B SEZ6 HCN3 GHRL	0.117731	0.459833	-0.373596	-1.29421	2054	CDK5 SLC17A7 NPFF SCN7A SCN10A SCN11A GHRL SCN2A MAPK8IP2 GRIK5 HCN3
GO_SPINAL_CORD_PATTERNING	20	0.723739	0.755873	-0.254633	-0.816923	7819	SHH PAX6 INTU	0.94567	1	-0.205035	-0.603646	15090	SUFU ASCL1 IFT122 SOX1 NKX6-1 DMRT3
GO_PROTEIN_TRANSPORT_ALONG_MICROTUBULE	26	0.742399	0.772664	-0.238243	-0.817339	8106	TTC30B TTC21A TTC21B PCM1 BBS12 WDR19 IFT74 IFT57 IFT43 IFT27 IFT140 RPGR	0.159615	0.530472	-0.406051	-1.26745	2621	SSNA1 IFT20 DYNLL1 IFT27 IFT140 IFT57 IFT43 IFT122 IFT46 BBS12 TRAF3IP1 TTC30A IFT81
GO_COENZYME_A_METABOLIC_PROCESS	17	0.711204	0.743802	-0.268584	-0.822915	7648	ACACA PPCDC ACACB HMGCR DCAKD	0.631545	0.908952	-0.313028	-0.886005	9865	MLYCD COASY DCAKD PPCS CROT
GO_HIGH_DENSITY_LIPOPROTEIN_PARTICLE_REMODELING	13	0.703278	0.736156	-0.290722	-0.822997	7529	APOM APOA1 ABCA5 PLTP	0.981988	1	-0.195719	-0.517362	14828	APOM LIPC PLTP APOA2
REACTOME_GLUCURONIDATION	15	0.699804	0.733344	-0.279576	-0.826979	7482	UGT2B7 UGT1A9 UGT2A1 UGT1A4 UGT2B4 UGT1A1 UGT1A5	0.725476	0.951918	-0.295605	-0.811009	11159	UGT1A8 UGT1A9 SLC35D1
WEBER_METHYLATED_LCP_IN_SPERM_UP	12	0.691321	0.725909	-0.299966	-0.827505	7383	ODF1 SPATA3 KLHL10 TNP1 UBQLN3 ATP6V1E2 OAZ3 CATSPER3 CST8	0.935391	1	-0.234153	-0.606234	13970	ATP6V1E2 KLHL10 OAZ3 ODF1 CATSPER1 UBQLN3
REACTOME_TANDEM_PORE_DOMAIN_POTASSIUM_CHANNELS	10	0.685722	0.721024	-0.317322	-0.827836	7304	KCNK10 KCNK18	0.0184146	0.175169	-0.645659	-1.5894	268	KCNK7 KCNK6 KCNK10 KCNK2 KCNK9
GO_CHOLESTEROL_EFFLUX	22	0.713353	0.745956	-0.25188	-0.828797	7756	APOM ABCG8 ABCG5 APOA1 ABCG4	0.946005	1	-0.202274	-0.608857	15259	APOM ABCG4 ABCA2 STX12 SOAT1 ABCA7 APOA2 APOB APOC1
GO_POSITIVE_REGULATION_OF_EXCITATORY_POSTSYNAPTIC_POTENTIAL	18	0.697074	0.731124	-0.267036	-0.831784	7503	NLGN1 NLGN3 RIMS2 SHANK1 NETO1 RELN STX1B NRXN1	0.300675	0.687374	-0.397175	-1.13912	4722	SHANK3 PTEN SHANK1 GSK3B PRKCZ NLGN3 RIMS1 DLG4 WNT7A
GO_NEGATIVE_REGULATION_OF_FATTY_ACID_METABOLIC_PROCESS	27	0.71469	0.747261	-0.240701	-0.835171	7827	SIRT4 UGT1A9 WDTC1 UGT1A4 ACACB DGAT2 UGT1A1 PIBF1 CNR1 PLIN5 UGT1A7 TRIB3	0.841472	0.990232	-0.232885	-0.732798	13853	UGT1A8 UGT1A9 ERLIN1 BRCA1 UGT1A10 ERLIN2 WDTC1 PLIN5 PIBF1 CNR1 UGT1A6 INSIG2
GO_REGULATION_OF_CELL_PROLIFERATION_INVOLVED_IN_KIDNEY_DEVELOPMENT	13	0.682824	0.718519	-0.295684	-0.837042	7310	WT1 LIN28A	0.00489696	0.0830311	0.606733	1.96145	23	MYC C3AR1 EGR1 WT1 BMP4 PDGFB
REACTOME_VOLTAGE_GATED_POTASSIUM_CHANNELS	33	0.723585	0.755807	-0.229706	-0.837111	7991	KCNA1 KCNA4 KCNB2 KCNH5 KCNV2 KCNH7 KCNA10 KCNB1 KCNH4 KCNH2 KCNH8 KCNC4	0.639137	0.912983	-0.272634	-0.895466	10810	KCNAB2 KCNH6 KCND3 KCNC4 KCNQ1 KCND2 KCNC3 KCNAB3 KCNA4 KCNV2 KCND1 KCNA2 KCNA1 KCNB2 KCNA10 KCNAB1
GO_DIACYLGLYCEROL_METABOLIC_PROCESS	11	0.67278	0.708939	-0.312453	-0.840528	7189	ANG DGAT2 MOGAT2 LIPE	0.700535	0.942856	-0.328375	-0.829643	10341	PGS1 DGAT1
GO_NEUROTRANSMITTER_METABOLIC_PROCESS	24	0.69119	0.725906	-0.251081	-0.845132	7515	SLC6A3 DAGLB PAH SLC22A2 GAD2 SLC5A7 NAALAD2 COLQ CLN3 LRTOMT	0.642984	0.91495	-0.288907	-0.886118	10461	CLN3 COMT GCHFR NAALAD2 COLQ SLC22A2 SLC44A4 CACNA1A ABAT
LU_TUMOR_VASCULATURE_DN	12	0.654808	0.692169	-0.309168	-0.852891	6993	MAOB OGN ABI3BP SELE GREB1	0.775844	0.968677	-0.295366	-0.764718	11587	PRKAR2B MUM1L1 CELF2
GO_AMINO_ACID_IMPORT	15	0.660432	0.69741	-0.288424	-0.85315	7061	KCNJ10 NTSR1	0.845414	0.991387	-0.258723	-0.709821	13004	SLC17A7 SLC3A2 NTSR1 SLC7A2 SLC6A20 KCNJ10 CLN8
GO_METANEPHRIC_EPITHELIUM_DEVELOPMENT	17	0.665086	0.701705	-0.278593	-0.853582	7152	CALB1 WT1 UMOD WNT9B SOX9 PKD1	0.399373	0.765647	-0.373529	-1.05725	6238	OSR1 WNT4 UMOD WNT9B NPHS2 PKD1
GO_THYROID_HORMONE_GENERATION	11	0.653411	0.690954	-0.317527	-0.854179	6982	TG MED1 IYD TPO	0.96139	1	-0.223871	-0.565614	14192	DIO3 DIO1 DUOX1
GO_DRUG_METABOLIC_PROCESS	37	0.697016	0.731124	-0.228382	-0.855092	7731	NR1I2 UGT1A9 CYP1A1 ADAL CYP2D6 UGT1A4 CYP4F2 FMO4 CAD EPHX2 CYP2C9 UGT1A1	0.502072	0.833131	-0.294066	-0.987808	8603	EPHX2 UGT1A8 UGT1A9 ADAL NT5C2 CYP4F2 CYP4F12 DPEP1 VKORC1
YAMASHITA_LIVER_CANCER_WITH_EPCAM_DN	15	0.656224	0.693403	-0.289122	-0.855215	7016	UGT2B7 GSTA2 ACSM2A HRG GSTA3 HSD17B6	0.828057	0.984958	-0.264035	-0.724396	12737	HSD17B6 UGT2B7 ECHDC2 CES1 HRG APOC1 ACSM2A
WANG_NFKB_TARGETS	20	0.663026	0.699708	-0.267342	-0.857697	7163	FOXA2 APLNR TNNC1 ATP2A1 TNNI1	0.128274	0.479112	-0.447551	-1.31764	2046	SH3BP1 CMA1 TNNI1 ITGB5 MIOX CAV3 TNNC1 NOTCH1 MEF2BNB-MEF2B RARG MYL4
GO_DERMATAN_SULFATE_METABOLIC_PROCESS	13	0.65163	0.689157	-0.303395	-0.858872	6976	BCAN NCAN	0.35693	0.736161	-0.414797	-1.09647	5389	IDUA CSPG4 BCAN
GO_THYROID_HORMONE_METABOLIC_PROCESS	15	0.650893	0.688465	-0.290475	-0.859217	6959	TG GCNT4 MED1 IYD TPO	0.833947	0.98724	0.216662	0.735015	3851	GCNT4 DUOX2 IYD
GO_REGULATION_OF_MEMBRANE_DEPOLARIZATION	39	0.687224	0.722332	-0.227071	-0.861226	7632	SCN3B NTSR1 ALOX12 SCN10A SMAD7 SCN1B MLLT11 P2RX7 CACNA1G	0.793452	0.976108	-0.23263	-0.788481	13644	NPFF P2RX7 SCN10A TSPO TRPM4
GO_CREATINE_METABOLIC_PROCESS	11	0.637597	0.675853	-0.321393	-0.864579	6813	CKMT2 GATM GAMT STAT5A	0.290185	0.676577	-0.458452	-1.15829	4283	GATM CKMT1B CKM CKB STAT5A
WANG_THOC1_TARGETS_DN	15	0.637333	0.675658	-0.293685	-0.868712	6814	MAGEA4 WT1 GATA4 DHH	0.856985	0.996322	-0.254096	-0.697126	13182	GATA4 DHH NOTCH1 MAGEA4 PPT1 VDR CLU KIT
GO_T_CELL_LINEAGE_COMMITMENT	14	0.633121	0.671789	-0.300836	-0.870906	6762	FOXN1 SHH	0.245961	0.634396	-0.443472	-1.1955	3759	SLAMF6 LY9 FOXP3 ZFPM1 FOXN1
GO_PHOSPHATIDYLINOSITOL_ACYL_CHAIN_REMODELING	15	0.633686	0.672302	-0.294585	-0.871374	6775	MBOAT7 PLA2G10	0.018852	0.177978	-0.578967	-1.58843	289	PLA2G4E PLA2G5 PLA2G2D PLA2G4C PLA2G10 PLA2G16 PLA2G4D PLA2G4F MBOAT7
GO_REGULATION_OF_BEHAVIOR	49	0.681725	0.717452	-0.218921	-0.874122	7650	MC3R NLGN1 GHRHR ALB GHRL QRFP	0.447612	0.80224	-0.289601	-1.02143	7928	RETN LEPR GHRL NR2C2 UTS2 OPRL1 EIF2AK4 MTNR1B MC3R STRA6 HTR1D PTGER3 MTOR KCNA2 CRHR2 CNR1
GO_BILE_ACID_METABOLIC_PROCESS	33	0.654685	0.692127	-0.240803	-0.87755	7230	LEP SULT2A1 CYP8B1 SLCO1A2 CYP46A1 CYP7A1 ARV1 CYP39A1	0.186284	0.569863	-0.373962	-1.22828	3150	ARV1 ACOT8 SLC27A5 GBA2 CYP27A1 HSD17B4 SCP2 NR1H4 SLCO1B3 HSD3B7 SLCO1A2 ACAA1 CYP8B1 LEP CYP46A1 AMACR SULT2A1
GO_DETECTION_OF_LIGHT_STIMULUS	43	0.66771	0.704296	-0.226632	-0.877626	7466	SAG PLEKHB1 CACNA2D4 SEMA5B RGR GUCA1A BEST1 TULP1 GRK1	0.222846	0.61084	-0.343215	-1.18496	3887	TRPC3 RCVRN UNC119 BEST1 GNGT2 CACNB4 GUCA1A OPN3 GNGT1 TULP1 RGR GNA11 CNGB1 CCDC66 ATP8A2 RDH11 CABP4 SAG
GO_DRUG_CATABOLIC_PROCESS	12	0.621477	0.66069	-0.318217	-0.877853	6637	NR1I2 CYP2D6 FMO4 CYP2C9	0.163245	0.535728	0.402215	1.26564	826	CYP2A6 CYP2D6 NR1I2 NOS1 CYP2C8 CYP2C19 FMO4 CYP2C9
GO_POSITIVE_REGULATION_OF_CHONDROCYTE_DIFFERENTIATION	19	0.630236	0.669237	-0.278622	-0.879149	6769	IHH GDF5 PKDCC	0.342502	0.724132	0.292658	1.06875	1431	SOX5 SOX6 FGF18 SOX9 GDF6 BMPR1B
MONTERO_THYROID_CANCER_POOR_SURVIVAL_DN	10	0.61241	0.652292	-0.337875	-0.881455	6523	PDK2 ORMDL3	0.693456	0.939328	-0.338893	-0.834244	10129	PDK2 ORMDL3 PPAP2B LMBRD1 PTPRN2 SIAH1
SUMI_HNF4A_TARGETS	28	0.640965	0.678993	-0.251889	-0.882149	7065	ABCG8 UNC93A KANK4 IL22RA1 SLCO2B1 ACSM2A ABHD2	0.0412814	0.276795	-0.460782	-1.46141	682	ATP6V0E2 SLCO2B1 LGALS2 SLC6A4 NMT2 TNFSF10 SLC13A5 MEP1A DIO1 BDH1 IL22RA1 SFXN3 KANK4
GO_PRIMITIVE_STREAK_FORMATION	10	0.611846	0.651941	-0.338225	-0.882368	6517	FOXA2	0.746372	0.958239	-0.320623	-0.789269	10902	OTX2 WNT5A
GO_ANDROGEN_BIOSYNTHETIC_PROCESS	14	0.611683	0.65185	-0.306224	-0.886505	6533	HSD3B2 MED1 HSD3B1 HSD17B6	0.355204	0.734983	-0.407237	-1.09782	5429	HSD17B1 WNT4 HSD3B1 HSD17B6 SRD5A1 CYP17A1
GO_REGULATION_OF_MICROVILLUS_ORGANIZATION	14	0.610373	0.650784	-0.306536	-0.887406	6519	CDHR5 RAP1GAP HNF4A USH1C CDHR2	0.953424	1	-0.21526	-0.580294	14574	TWF2 RAP1GAP
GO_COENZYME_A_BIOSYNTHETIC_PROCESS	11	0.599139	0.640275	-0.330214	-0.888308	6402	ACACA PPCDC ACACB DCAKD	0.458376	0.808023	-0.402131	-1.01599	6766	COASY DCAKD PPCS PANK1 ACACA
REACTOME_TRAFFICKING_OF_AMPA_RECEPTORS	25	0.617984	0.657309	-0.261327	-0.889178	6748	GRIP2 CACNG3 GRIA2 GRIA3 CACNG8 CACNG4 GRIA4	0.0717738	0.361198	-0.451947	-1.39807	1172	AP2A2 PRKCA CACNG8 PICK1 GRIA3 AP2S1 AP2A1 GRIA4
GO_EPITHELIAL_CILIUM_MOVEMENT	18	0.609104	0.649742	-0.28604	-0.89098	6556	ADCY10 LRRC6 CCDC103 CABYR CCDC40 SPA17 STK36	0.339544	0.72308	0.298478	1.07163	1457	CABYR ADCY10 CCDC40 KIF27
NIKOLSKY_BREAST_CANCER_19Q13.1_AMPLICON	22	0.609803	0.65026	-0.27181	-0.894378	6630	ZNF383 ZNF420 ZNF345 ZNF793 ZNF571 ZNF569 ZNF568	0.256587	0.64331	-0.39069	-1.176	4138	ZNF570 ZNF527 ZNF540 ZNF781 ZNF383
FREDERICK_PRKCI_TARGETS	10	0.591946	0.633396	-0.343938	-0.897271	6305	KRTAP26-1 OR2H1	0.644168	0.915694	-0.354006	-0.871448	9409	PRKCI KDELC2 SMC1B
HORTON_SREBF_TARGETS	24	0.606676	0.647586	-0.266656	-0.897557	6596	ACACA LSS PCSK9 HMGCS1 PMVK IDI1 HSD17B7	0.116591	0.45741	0.326193	1.28633	434	LDLR FDFT1 HMGCS1 DHCR7 INSIG1 IDI1 PCSK9 CYP51A1 ME1 STARD4 SQLE
KONDO_PROSTATE_CANCER_WITH_H3K27ME3	151	0.699198	0.732894	-0.183751	-0.900772	8460	C11orf53 ALB RNASE9 GAS2 OR4D10 ABCB5 SPRR2G OR2G3 NRG4 IGFL3 OR10P1 MC2R HABP2 OR2AG1 C14orf105 OR6C6 SMR3B TMCO5A OR1N2 ARMCX4 KRTAP13-2 OR2AT4 ANXA13 GRM3 LALBA ENPP5 AMICA1 KCNA10 G6PC2 CSMD3 OR52B4 ELMOD1 GABRA1 GAP43 SLN OR4D11	0.0629941	0.340771	-0.313066	-1.27275	1226	OR9Q2 IFNG TFEC GIMAP7 CD40LG CD1A RNASE6 ENTPD1 GAP43 TAT OR52I2 SLC30A8 CLECL1 KLRF1 CRNKL1 CTLA4 RNF220 SIGLEC7 KRT222 OR52K1 KRTAP13-2 OR4D11 RUNX1T1 MARCO PRG2 CSMD3 GAS2 OR1D2 C4BPA OR10P1 C11orf53 ANXA13 MUM1L1 C1QTNF7 LALBA GABRA1 ASTN1 NR1H4 IGFL3 VWA2 TPH1 GPR88 CD1D ABCB5 OR1N2 ARPP21
REACTOME_DEFENSINS	25	0.598846	0.640043	-0.264755	-0.900841	6539	DEFB131 DEFB129 DEFB119 DEFA3 DEFA5 DEFB118 DEFB115 DEFB128 TLR1 DEFB132 DEFA6 DEFA4 DEFB126	0.30845	0.692112	-0.363298	-1.12384	5040	DEFB128 CCR6 DEFB125 DEFB132 CCR2 DEFB121 DEFB1
REACTOME_AMINE_DERIVED_HORMONES	13	0.585411	0.627446	-0.319115	-0.903374	6267	IYD TSHB PNMT TPO CGA TPH2 DDC TPH1	0.795974	0.9772	-0.284209	-0.751278	12019	CGA TPH1 DIO3 DIO1
GO_CELLULAR_RESPONSE_TO_STEROL	13	0.585318	0.627426	-0.319149	-0.903469	6266	LRP8 HMGCS1 CYP7A1 OSBPL7 PTCH1	0.757805	0.961794	0.244252	0.78962	3713	RORA HMGCS1 LRP6 PTCH1 SMO
GO_L_AMINO_ACID_IMPORT	12	0.586649	0.628531	-0.327641	-0.903852	6265	KCNJ10 NTSR1	0.806441	0.980044	-0.285219	-0.738446	12044	SLC17A7 NTSR1 SLC7A2 SLC6A20 KCNJ10 CLN8
REACTOME_LIGAND_GATED_ION_CHANNEL_TRANSPORT	17	0.58689	0.628709	-0.295714	-0.906039	6311	GABRG2 GABRG3 HTR3C HTR3B GABRA3 GABRA1	0.193957	0.577931	-0.439032	-1.24265	3029	GABRG2 GLRB ARHGEF9 GABRA3 GABRR2 GABRA1
GO_PYRIMIDINE_RIBONUCLEOTIDE_METABOLIC_PROCESS	22	0.585893	0.627882	-0.276257	-0.909011	6370	UPP2 AK5	0.136569	0.492308	-0.432569	-1.30206	2202	NME3 NME1 UPP2 CMPK1 UCKL1 NME4 NME7 UCK1 UMPS DHODH
GO_DETECTION_OF_CHEMICAL_STIMULUS_INVOLVED_IN_SENSORY_PERCEPTION_OF_TASTE	31	0.596827	0.638292	-0.253842	-0.910717	6582	TAS2R38 TAS2R19 TAS2R10 RTP4 TAS2R14 TAS2R46 TAS2R5 TAS2R16 TAS2R50 TAS2R39 TAS1R2 TAS2R40 TAS2R13 CA6 LPO TAS1R3 TAS2R30 CST4	0.00345261	0.0678003	0.424466	1.79834	10	TAS2R50 TAS2R42 TAS2R31 TAS1R3 TAS2R19 TAS2R14 TAS2R4 TAS2R20 TAS2R46
VALK_AML_CLUSTER_7	24	0.58387	0.626275	-0.270958	-0.912035	6348	GYPE HBBP1 OSBP2 RAP1GAP RHD	0.626083	0.90647	-0.292475	-0.89706	10186	CLCN3 KEL RHD RAP1GAP TAL1 PDZK1IP1 EPB41 GAPVD1 GYPE MYL4 TNS1
REACTOME_ANDROGEN_BIOSYNTHESIS	10	0.564536	0.607482	-0.351374	-0.916671	6013	HSD3B2 LHB CGA HSD3B1	0.411076	0.775479	-0.427516	-1.05241	6004	CGA HSD3B1 LHB SRD5A1 CYP17A1
KEGG_DRUG_METABOLISM_CYTOCHROME_P450	63	0.612672	0.652489	-0.21819	-0.917798	6932	UGT2B15 MAOB UGT2B7 ALDH3B1 UGT1A9 CYP2D6 GSTA2 ADH1C UGT2A1 UGT1A4 CYP3A7 FMO4 GSTA3 ALDH3A1 GSTA4 UGT2B4 CYP2C9 CYP2A7 UGT1A1 CYP2C18 UGT1A5	0.85315	0.995025	-0.206873	-0.760334	15476	UGT1A8 UGT1A9 ALDH3B2 GSTP1 ADH1B GSTM5 GSTK1 CYP2C18 UGT2B7 GSTT2 UGT1A10 GSTM4 GSTM2 MGST3 AOX1 MGST2 UGT2B4 ADH1A UGT1A6 FMO5 ADH5
NUMATA_CSF3_SIGNALING_VIA_STAT3	22	0.565753	0.608713	-0.280375	-0.92256	6151	MADCAM1 IL17RA CEBPA HBE1 FLI1	0.564454	0.872972	0.242043	0.930085	2184	RORA HTR3A BCL2 BLNK ITGAL
GO_BILE_ACID_AND_BILE_SALT_TRANSPORT	25	0.562677	0.605715	-0.271827	-0.924905	6144	ALB MIP SLC10A1 SLCO1A2 SLCO2B1 SLC10A6 SLC10A5	0.695955	0.940899	-0.274519	-0.849208	11373	SLCO2B1 SLC27A5 ABCB4 STARD10 NR1H4 SLCO1B3 SLCO1A2 SLC10A3 SLC9A3R1 ABCC3 ALB SLC10A6
GO_DETECTION_OF_TEMPERATURE_STIMULUS	16	0.552187	0.595878	-0.308152	-0.928119	5919	NTSR1 TRPM3 MMP24 NTRK1 EPHB1	0.199108	0.583596	-0.444762	-1.24028	3081	NTRK1 ANO1 DRGX NR2F6 LXN NTSR1 PAWR MMP24 ARRB2
GO_PROTEIN_LOCALIZATION_TO_SYNAPSE	14	0.533795	0.578267	-0.324071	-0.938171	5701	NLGN1 SHANK1 LRRTM1 NETO1 RELN DLG2 NRXN1	0.664225	0.925648	-0.317272	-0.855297	10153	CDK5 SHANK1
GO_CELLULAR_RESPONSE_TO_CHOLESTEROL	11	0.53158	0.576055	-0.349608	-0.940478	5680	LRP8 HMGCS1 CYP7A1 OSBPL7 PTCH1	0.873942	1	-0.267583	-0.676052	12901	OSBPL7 INHBA GPLD1 AACS LRP8
GO_DRUG_TRANSPORT	25	0.535848	0.580191	-0.277004	-0.942519	5851	SLC46A1 ABCB5 NR1I2 ABCC2 SLC22A2 SLC47A2 SLC17A3 EBP SLC18A1 SLC22A1	0.573028	0.878692	-0.302254	-0.935002	9364	MFSD10 SLC22A18 SLC19A1 ABCB4 SLC22A5 EBP ABCB5 ABCG2 SLC22A2 ABCB1 SLC46A1
GO_REGULATION_OF_SMOOTHENED_SIGNALING_PATHWAY	61	0.554556	0.598049	-0.225774	-0.943625	6286	IHH SHH DCDC2 KIF7 EVC IFT172 C2CD3	0.846465	0.992011	-0.208759	-0.7636	15298	ULK3 PRKACA FUZ OTX2 IFT140 SUFU HHIP TCTN1 CREBBP IFT122 PRKACB BTRC DISP1 TRAF3IP1 POR GLIS2 MKS1 GPR161 IHH RB1 GLI2 FGFR2 PTCH2 GLI3 CHSY1 ARL6 SHOX2 GLI1 FGF10 IFT80 FGF9 STK36 SHH RUNX2
REACTOME_BETA_DEFENSINS	16	0.526537	0.571068	-0.313785	-0.945084	5644	DEFB131 DEFB129 DEFB119 DEFB118 DEFB115 DEFB128	0.178565	0.55931	-0.452695	-1.26241	2763	DEFB128 CCR6 DEFB125 DEFB132 CCR2 DEFB121 DEFB1
KEGG_TASTE_TRANSDUCTION	43	0.545292	0.589273	-0.244274	-0.945947	6097	GRM4 TAS2R38 ADCY4 TAS2R19 ADCY6 TAS2R10 TAS2R14 TAS2R46 GNG3 KCNB1 TAS2R5 GNAT3 TAS2R16 TAS2R50 TAS2R39 ADCY8 TAS1R2 TRPM5 TAS2R40	0.0289628	0.229673	0.316705	1.44855	73	TAS2R50 TAS2R42 TAS2R31 TAS1R3 TAS2R19 TAS2R14 TAS2R4 TAS2R20 TAS2R46
GO_NEURON_NEURON_SYNAPTIC_TRANSMISSION	49	0.542992	0.586939	-0.237218	-0.947181	6093	SLC6A3 CNIH2 GABRG2 NAPA CDH8 DLGAP2 CLSTN3 GRIK5 SHC3 GRID2 GABRA1 UNC13A DRD1	0.00536299	0.0878859	-0.457015	-1.61191	94	NAPA CDK5 GPR21 SLC17A7 GABRG2 RAC1 TMOD2 GLRB DLGAP2 CRHBP CACNB4 GRIK5 PTEN P2RX1 SLC6A2 GRID2 GABRA1
GO_DNA_METHYLATION_INVOLVED_IN_GAMETE_GENERATION	15	0.513607	0.558347	-0.322367	-0.953552	5491	TDRD9 MOV10L1 TDRD5 PIWIL2 PIWIL4 TDRD1	0.463889	0.809581	-0.36777	-1.009	7135	CTCFL TDRKH PICK1 TDRD1 TDRD12 PRMT7 PIWIL4 TDRD5
PID_HNF3B_PATHWAY	43	0.527497	0.571962	-0.246841	-0.955888	5898	FOXA2 ALB TTR HNF4A CEBPA PDX1 APOA1 HMGCS1 HNF1B F2	0.342523	0.724132	-0.316129	-1.09145	5975	CPT1C TAT NR3C1 GCK FOXF1 ALAS1 CEBPB CPT1A G6PC SLC2A2 CEBPD BDH1 SP1 PCK1
REACTOME_TRAFFICKING_OF_GLUR2_CONTAINING_AMPA_RECEPTORS	14	0.504306	0.549448	-0.331586	-0.959927	5386	GRIP2 GRIA2 GRIA3 GRIA4 AP2A1 AP2A2 AP2S1 AP2M1	0.0087002	0.116569	-0.621171	-1.67454	132	AP2A2 PRKCA PICK1 GRIA3 AP2S1 AP2A1 GRIA4
GO_VENTRAL_SPINAL_CORD_DEVELOPMENT	38	0.512469	0.557254	-0.255087	-0.962755	5712	SHH MDGA2 IFT172 PAX6 LHX4 ABT1 GBX1 SOX1 ZC4H2 PTCH1 DAB1	0.89849	1	-0.205332	-0.692682	15409	SUFU ASCL1 TCTN1 HOXD10 TBX20 SOX1 NKX6-1 DAB1 DMRT3 CACNA1A GIGYF2 GDPD5 GLI2 GLI3 CLN8 ABT1 GBX1 DLL4 SHH MDGA2
MIKKELSEN_MCV6_ICP_WITH_H3K27ME3	57	0.518354	0.562923	-0.234251	-0.964453	5845	GPRC5D ODF1 KCNK10 NCAN FNDC9 ISLR2 POU2F2 OR4D2 NRL MOV10L1 ALOX12P2 CHRNB4 ASB2 SOX6 FFAR3 PCDH12 SHANK2 COL11A2 BSX CD7 ETV2 FGL2 IQCJ CLDN14 SOX17 VTN ADM2 PNOC	0.415024	0.778838	-0.287956	-1.04257	7452	S100Z KCNK10 ETV2 COL11A2 LPO TNF RTBDN KCNJ5 OR4D2 PIK3CD CD40 PCDH12 ASB2 LINGO4 GGT7
GO_ANDROGEN_METABOLIC_PROCESS	29	0.504936	0.550063	-0.273048	-0.964937	5574	HSD3B2 SHH HSD17B8 UGT2B7	0.433399	0.792594	-0.322429	-1.03109	7219	HSD17B8 HSD17B1 WNT4 HSD3B1 HSD17B4 HSD17B6 UGT2B7
GO_PROTEIN_IMPORT_INTO_PEROXISOME_MATRIX	13	0.495937	0.541161	-0.342334	-0.969104	5309	PEX12 PEX5L	0.187537	0.571692	-0.476033	-1.25835	2831	PEX10 LONP2 PEX14 PEX12
GO_POSITIVE_REGULATION_OF_CARTILAGE_DEVELOPMENT	27	0.490368	0.535796	-0.280563	-0.973483	5370	IHH GDF5 BMP10 PKDCC	0.36009	0.736903	0.256588	1.0516	1273	SOX5 SOX6 FGF18 BMP4 CYR61 SOX9 GDF6 BMPR1B
GO_NEGATIVE_REGULATION_OF_DENDRITIC_SPINE_DEVELOPMENT	11	0.48807	0.533703	-0.361927	-0.973618	5215	NLGN1 NLGN3 NGEF	0.305493	0.691032	-0.453057	-1.14466	4509	NGEF DNM3 PTEN EFNA1 NLGN3 HDAC2
GO_REGULATION_OF_DIGESTIVE_SYSTEM_PROCESS	31	0.489483	0.534969	-0.271724	-0.974874	5398	WNK4 LEP ABCG8 ABCG5 HAMP	0.971634	1	-0.176405	-0.572485	16338	OPRL1 NR1H2 KCNQ1 HAMP SLC22A5 TACR1 AQP1 PTGER3 PAWR APOA2 LEP
GO_LIPID_DIGESTION	13	0.487158	0.532775	-0.344632	-0.975608	5215	ABCG8 ABCG5 NPC1L1 LIPH	0.844447	0.991198	-0.268278	-0.709166	12751	LMF1 LIPN LIPC CD36
REACTOME_SYNTHESIS_SECRETION_AND_DEACYLATION_OF_GHRELIN	12	0.480667	0.526501	-0.355907	-0.981828	5133	GHRL LEP MBOAT4	0.181106	0.561808	-0.489543	-1.26745	2704	GHRL SPCS1 SPCS3 MBOAT4 SEC11A KLF4 SEC11C LEP
GO_POSITIVE_REGULATION_OF_MULTICELLULAR_ORGANISM_GROWTH	29	0.476678	0.522884	-0.278029	-0.982538	5262	SLC6A3 GHRHR GHRL	0.966144	1	-0.181434	-0.580204	16094	GPR21 GHRL BBS2 PPIB DIO3 CELF1 MKKS ATP8A2 SPTBN4
GO_REGULATION_OF_MESENCHYMAL_CELL_APOPTOTIC_PROCESS	10	0.474326	0.52051	-0.377643	-0.985201	5052	SHH GDF5	0.485354	0.822673	0.325554	0.959835	2617	SOX9 MSX1 HIF1A PAX8
GO_GLYCINE_METABOLIC_PROCESS	17	0.471409	0.517715	-0.321813	-0.986004	5069	DMGDH AGXT2 DHFRL1	0.670465	0.926771	-0.302417	-0.85597	10473	GLYAT AMT GART AGXT2 GCAT GCSH GLDC DHFRL1 DHFR
GO_NEUROPEPTIDE_SIGNALING_PATHWAY	67	0.476673	0.522884	-0.231997	-0.987374	5414	NTSR1 PYY2 GPR149 MC2R QRFP NPSR1 NPY SORCS1 MCHR2 TAC3 PROKR2 GPR83 PMCH QRFPR GPR139 NPY6R OPRL1 TAC1 PROKR1	0.210434	0.599587	-0.318151	-1.17948	3835	NPFF GPR149 NPSR1 GLRB CRCP NXPH3 GPR83 CYSLTR2 PYY2 NPB TAC3 OPRL1 LTB4R2 NPY5R GPR139 SSTR1 NXPH2 OPRD1 NMB PNOC NMUR1 SORCS2 NTSR1 PMCH MC2R
PID_RHODOPSIN_PATHWAY	17	0.467596	0.514068	-0.322852	-0.989187	5028	SAG LRAT GUCA1A GRK1 PDE6A PDE6B RDH5 RGS9 RDH12	0.951415	1	-0.207354	-0.586901	14862	GUCA1A GNB5 GNGT1 CNGB1 RDH12 SAG SLC24A1 GNB1 PDE6G RGS9
GO_REGULATION_OF_CYTOKINE_PRODUCTION_INVOLVED_IN_INFLAMMATORY_RESPONSE	16	0.460032	0.506542	-0.329594	-0.992699	4931	LEP IL17RA IL17F CD6	0.0829511	0.388063	-0.502068	-1.40009	1283	CD6 IL17RC NOS2 MAPK14 CUEDC2 IL17RA GPSM3 NOD2 MEFV LEP CHID1
GO_RECEPTOR_CATABOLIC_PROCESS	16	0.456767	0.503285	-0.330413	-0.995166	4896	GPRASP1 NEDD4 PCSK9 RNF43	0.102784	0.429499	-0.489712	-1.36563	1590	CDK5 SH3GLB1 BECN1 SMURF1 TGFB1 KIF16B SNX25 UVRAG CAPN1 PIK3R4
PEPPER_CHRONIC_LYMPHOCYTIC_LEUKEMIA_DN	18	0.452299	0.498756	-0.320385	-0.997958	4868	CENPQ SLC10A1 NEFL GNRH2	0.607843	0.894578	-0.315118	-0.903776	9547	CCR4 STATH NEFL
GO_SYNAPTIC_TRANSMISSION_GLUTAMATERGIC	21	0.451786	0.498255	-0.307042	-0.99799	4895	CNIH2 NAPA CDH8 CLSTN3 GRIK5 SHC3 GRID2 UNC13A	0.0689698	0.354512	-0.476513	-1.41824	1105	NAPA CDK5 SLC17A7 CACNB4 GRIK5 P2RX1 GRID2 ALS2 UNC13B CACNA1A
REACTOME_TRANSPORT_OF_VITAMINS_NUCLEOSIDES_AND_RELATED_MOLECULES	27	0.446088	0.49275	-0.288842	-1.00221	4885	ALB SLC28A2 SLCO3A1 SLC29A2 SLCO1A2 SLCO2B1	0.216047	0.603663	-0.38303	-1.20524	3556	SLC35B4 SLCO2B1 SLC35D1 SLC35C1 SLC33A1 SLC35B2 SLCO1B3 SLCO1A2 SLC28A3 SLC27A4 ALB SLCO2A1 SLC27A1 SLC35D2 SLC29A1 SLC5A6 SLC35A2 SLC28A2
REACTOME_ACYL_CHAIN_REMODELLING_OF_PI	14	0.443269	0.490089	-0.347078	-1.00477	4734	MBOAT7 PLA2G10	0.0437627	0.283628	-0.554054	-1.49361	668	PLA2G5 PLA2G2D PLA2G4C PLA2G10 PLA2G16 PLA2G4D PLA2G4F MBOAT7 PLBD1
GO_RENAL_ABSORPTION	12	0.44846	0.495044	-0.364395	-1.00524	4789	WNK4 KLHL3	0.984668	1	-0.196153	-0.507851	14706	HYAL2
HOLLERN_SOLID_NODULAR_BREAST_TUMOR_UP	11	0.444278	0.49101	-0.374336	-1.007	4747	LTK WDR72 CGNL1 POF1B	0.659419	0.924129	-0.340882	-0.861243	9734	WDR72 PDZK1IP1 LTK CGNL1
REACTOME_SHC_MEDIATED_CASCADE	26	0.438645	0.485617	-0.294063	-1.00884	4789	FGF17 FGF1 FGFR4 KLB FGF6 FGF3 FGF18 KL FGF4	0.922238	1	0.174269	0.704573	3296	FGF8 FGF18 KL FGF17 FGFR1 FGF5
GO_POSITIVE_REGULATION_OF_AMINO_ACID_TRANSPORT	13	0.443075	0.490004	-0.356789	-1.01002	4743	NTSR1 TMEM27 P2RX7 GABBR1 AVPR1A DPYSL2	0.650619	0.919141	-0.328644	-0.868737	9824	P2RX7 DPYSL2 NTSR1 ABAT RAB3GAP1 AVPR1A GABBR1
REACTOME_REVERSIBLE_HYDRATION_OF_CARBON_DIOXIDE	10	0.44288	0.489853	-0.387386	-1.01062	4717	CA14 CA5B CA12 CA2 CA1 CA3 CA6	0.0153875	0.157332	0.604838	1.78325	82	CA9 CA5B CA14 CA4 CA2 CA3 CA1
GO_PIRNA_METABOLIC_PROCESS	11	0.433985	0.481031	-0.377559	-1.01567	4637	TDRD9 MOV10L1 PIWIL2 PIWIL4 TDRD1	0.724446	0.951353	-0.320877	-0.8107	10694	HENMT1 TDRKH TDRD1 TDRD12 PIWIL4
GO_ADULT_HEART_DEVELOPMENT	11	0.427342	0.474736	-0.379354	-1.0205	4566	BMP10 NKX2-5 SCUBE1	0.938538	1	0.207954	0.635196	4916	GJA1 CHD7 TCAP MNAT1 MYH6 MYH10 SCUBE1 NKX2-5 BMP10 MEF2D
GO_REGULATION_OF_MESODERM_DEVELOPMENT	14	0.419584	0.466551	-0.353158	-1.02238	4481	SHH SMAD2 CER1 WNT3A	0.302227	0.688105	0.334497	1.10774	1424	SOX17 TP63 DKK1 FGFR1 RPS6KA6 MIXL1 BMPR1A SMAD2
GO_URONIC_ACID_METABOLIC_PROCESS	23	0.408531	0.455349	-0.309614	-1.03062	4443	UGT2B15 UGT2B7 UGT1A9 UGT2A1 UGT1A4	0.393938	0.76045	-0.34734	-1.0565	6380	UGT1A8 UGT1A9 ABHD10 DCXR CRYL1 AKR1A1
GO_CELL_DIFFERENTIATION_IN_SPINAL_CORD	43	0.390146	0.436834	-0.268519	-1.03984	4362	GDF7 SHH MDGA2 IFT172 PAX6 LHX4 ABT1 WNT3A GBX1 SOX1 ZC4H2 PTCH1	0.75629	0.961794	-0.237201	-0.818943	13194	SUFU ASCL1 PAX7 TAL1 TCTN1 HOXD10 TBX20 SOX1 NOTCH1 NKX6-1 DMRT3 CACNA1A MDGA1 GIGYF2 GDPD5 GDF7 GLI2 GLI3 CLN8 ABT1 GBX1 DLL4 SHH MDGA2
KEGG_ASCORBATE_AND_ALDARATE_METABOLISM	21	0.394943	0.441497	-0.320019	-1.04017	4279	UGT2B15 UGT2B7 UGT1A9 UGT2A1 UGT1A4	0.80101	0.978725	-0.255601	-0.760744	12844	UGT1A8 UGT1A9 ALDH2 MIOX UGT2B7 UGT1A10
GO_TELENCEPHALON_REGIONALIZATION	10	0.400826	0.447617	-0.400591	-1.04507	4269	SHH PAX6	0.873563	1	0.235546	0.694464	4711	PAX6 BMP4 TRA2B
GO_REGULATION_OF_STEROL_TRANSPORT	34	0.377923	0.424624	-0.286043	-1.04837	4169	SHH LEP SREBF2 ABCG8 ABCG5 PLA2G10 APOA1	0.66541	0.925913	-0.26593	-0.87853	11295	LRP1 NUS1 PLA2G10 TSPO ABCB4 LAMTOR1 SCP2 NR1H2 ABCA2 SREBF2 PLTP ABCA7 APOA2 LEP
BANDRES_RESPONSE_TO_CARMUSTIN_MGMT_24HR_DN	31	0.37806	0.424664	-0.292343	-1.04885	4169	SLC30A3 RIT2 COL9A1 TSPAN4 TNFRSF11B RGR MED1 ICAM5	0.165557	0.53881	-0.385192	-1.25006	2783	IKBKG HAGH STXBP2 RAD51 TSPAN4 GAST PZP TLE3 DHX16 RGR
GO_STEROL_BIOSYNTHETIC_PROCESS	39	0.374899	0.42163	-0.276617	-1.04914	4163	CYB5R3 NPC1L1 LSS APOA1 HMGCS1 MVD PMVK MSMO1 ARV1 IDI1 HMGCR HSD17B7 EBP G6PD C14orf1 ACLY FDFT1	0.669535	0.926703	-0.258793	-0.877157	11513	ARV1 LSS NSDHL CNBP CYB5R3 PRKAG2 MVK CYB5R1 ACAA2 EBP PMVK MVD G6PD FDPS TM7SF2 ACLY
KEGG_TERPENOID_BACKBONE_BIOSYNTHESIS	14	0.383636	0.430351	-0.362957	-1.05074	4097	HMGCS1 MVD PMVK IDI1 HMGCR ACAT2 DHDDS	0.648917	0.918221	-0.321608	-0.866985	9919	MVK PDSS2 PMVK ACAT1 MVD FDPS ACAT2
GO_KIDNEY_MORPHOGENESIS	80	0.342728	0.389523	-0.240543	-1.05851	3951	WNK4 KLHL3 SHH PBX1 CALB1 VANGL2 FRAS1 FGF1 FMN1 WT1	0.03206	0.24274	0.259558	1.35766	46	MYC GPC3 FGF8 IRX2 CTNNB1 IRX1 PGF BCL2 IRX3 LGR4 SIX1 WT1 BMP4 GCNT4 SOX9 SOX4 FRAS1 GDNF FMN1 WNT7B GCNT1 SIX2 PAX8 PTCH1 WNT11 HES1 PKD2 SMO
MIKKELSEN_MEF_HCP_WITH_H3K27ME3	450	0.284065	0.330109	-0.190238	-1.05949	3789	FOXA2 SLC26A5 HOXD4 KCNJ10 SLC16A11 KCNIP1 SCN3B IHH SHH DMGDH NTSR1 PAPL FGF17 SCGN CHGA OTUD7A SYPL2 BCAN VSTM2A CALB1 CBLN2 TMEM151B BOLL GLP1R HRH2 ELOVL3 CPN1 BSN B3GALT5 SLIT1 SGSM1 PCNXL2 LRAT GABRG3 CDH8 DLGAP2 SRRM4 ALX1 TRPM3 FGFR4 MARCH4 IRX4 MMP24 TLX1 KY CPNE9 LIN28A SVOP NKX2-5 SCUBE1 BMP8B ALOX12 KLHL14 LRRC26 SLC15A1 LRRC9 PDX1 KCNH5 CLDN6 LHFPL4 TMEM179 DHH SST CDK5R2 PAX1 TMEM130 ONECUT3 SRCIN1 EXOC3L2 SLC7A14 GRM1 BHMT2 ONECUT2 AATK SEZ6L GRID1 KCNH7 WNT3A SHISA6 STK32B TULP1 NETO1 KIF12 FGF3 ZBTB8B NXPH1 PTPRN2 NAGS LBX2 C11orf63	0.870079	1	-0.201645	-0.867535	17391	SLC5A8 SPTBN2 LRRC3B SNAP25 ACSL6 SNHG11 DEGS2 TLX1 LRRC9 LGI2 ADRA2C RASAL1 SYPL2 RSPO1 VSTM2L LYPD3 DLGAP2 WNT4 SLC9A3 SLC13A3 GYLTL1B PPAPDC1A MCF2L HOXD4 ELFN2 DHH RSPO4 WSCD1 CRHBP PIK3CD MPPED1 CCDC64 AATK LRTM2 PRRT1 CPNE7 WNT9B TMEM91 TCF15 SLC8A2 SCTR MAPK8IP2 HRH2 NPHS2 GPR12 PAX7 KCND3 CRB3 BHMT2 BCAN ATP12A LRRC26 KIF12 DPP10 PPP1R16B ELAVL2 ST8SIA3 LEFTY2 TAL1 SLC6A2 SLC5A1 KNDC1 CBLC NPY5R PROM2 LAMC3 KCNQ1 GSTT2 RYR2 PSD2 NAGS LSR FOXL1 ZNF804A TCF21 PHOX2B TULP1 OPRD1 LUZP2 KCNC3 ASTN1 ADRA1A ONECUT2 ODF3B NPAS1 B3GALT5 HS3ST2 TBX20 STMN3 SHE SGSM1 C1QTNF4 CDX1 SOX1 PHACTR3 MFSD6L ATP1A3 TMEM229A MARCH4 CLDN6 TFAP2C TCTE1 SLC46A2 PLBD1 DSCAM TMEM130 TACR1 RUNDC3A NKX6-1 KY IRX4 ATP8A2 AMN CBLN4 NTSR1 IKZF1 DMRT3 DKKL1 KCNIP1 SEL1L3 PTPRN2 PLIN5 CNFN TEKT4 LYPD4 VSTM2A TMEM181 PRKCZ MAST1 INSM1 HOXB3 FCHO1
GO_DETECTION_OF_TEMPERATURE_STIMULUS_INVOLVED_IN_SENSORY_PERCEPTION	12	0.375246	0.421843	-0.386628	-1.06658	4007	NTSR1 MMP24 NTRK1 EPHB1	0.108864	0.442075	-0.525554	-1.36069	1625	NTRK1 ANO1 NR2F6 LXN NTSR1 PAWR MMP24 ARRB2
NIKOLSKY_BREAST_CANCER_17Q11_Q21_AMPLICON	114	0.319641	0.366417	-0.227933	-1.06793	3773	SLC46A1 KIAA0100 FOXN1 SEZ6 ORMDL3 ACACA SOCS7 ERAL1 THRA TADA2A PROCA1 ERBB2 KRTAP9-8 KRTAP9-4 GPR179 PCGF2 SGK494 MLLT6 MED1 KRTAP9-2 SRCIN1 KRTAP9-3 SDF2 STARD3 HNF1B	0.00131096	0.0393476	-0.401069	-1.58657	24	TP53I13 MED24 CCL23 PSMB3 TMEM99 STARD3 SLC13A2 SOCS7 LASP1 DDX52 KRT10 FBXL20 UNC119 MYO18A ERAL1 RPL23 MYO1D MSL1 KRT222 SLC6A4 ORMDL3 RAPGEFL1 PSMD3 ANKRD13B MLLT6 TMEM98 CCL2 PIGS ERBB2 THRA SYNRG BLMH GIT1 FOXN1 CORO6 TAOK1 CCL18 SUPT6H KRTAP4-2 MRPL45 PIP4K2B CSF3 EFCAB5 RPL23A TOP2A SLC46A1 SPAG5 RPL19 GOSR1 SEZ6 RARA DHRS13 CWC25 CCR7 KRTAP9-3 ALDOC ACACA IGFBP4 GRB7 CACNB1
GO_REGULATION_OF_CHOLESTEROL_HOMEOSTASIS	11	0.366052	0.412727	-0.398764	-1.07271	3911	SREBF2 FGFR4 HNF4A	0.376789	0.748041	0.339737	1.03773	1973	RORA LDLR NR1D1 NPC1
GO_REGULATION_OF_NEUROTRANSMITTER_RECEPTOR_ACTIVITY	29	0.346617	0.393143	-0.303903	-1.07398	3826	NLGN1 CNIH2 CACNG3 DAPK1 NLGN3 SHANK1 CACNG5 CACNG8 CACNG4 RELN	0.532265	0.854358	-0.30171	-0.964832	8866	SHANK3 CACNG8 CRHBP MAPK8IP2 NETO2 ARC SHANK1 KLHL24 NLGN3 MINK1 DAPK1 RASGRF1 DLG4 FNTA CNIH2 CACNG5
SERVITJA_ISLET_HNF1A_TARGETS_DN	100	0.310277	0.35746	-0.23458	-1.07591	3628	UGT2B15 TM4SF4 PKHD1 WNK4 GC GLP1R ANKS4B TTR CPN1 SGK2 TMEM27 CDH8 HNF4A GATM RNASE4 MLXIPL PCSK9 BCL6B COL27A1 ADH1C CDHR2 ALOX12P2 SLC38A4 KIF12 CLIC5 G6PC2 CPB2	0.605028	0.893406	-0.24081	-0.9395	11431	GNG12 TAT PFKL HPGDS CDO1 BCL6B SLC26A1 GPR137B NDUFS2 GATM CCL28 DPP4 KDM2B FH KIF12 PFKFB2 ME3 NR1H4 TRPM2 SLC2A2 PPP1R1A ANKS4B SLC38A4 PIGR ATP7A AMBP SGK2 NPTX2 ANXA4 GRTP1 CPB2 TTR
DE_YY1_TARGETS_UP	18	0.343706	0.390264	-0.348028	-1.08406	3699	NPY GPX5 SMPD3 DAPK2 CHIT1 L3MBTL1 IL19	0.497581	0.830856	-0.342866	-0.983357	7815	CHIT1 RFC1 DAPK2 L3MBTL1 SMPD3 MTSS1 CDKN1C PRSS16
GO_STARTLE_RESPONSE	22	0.335387	0.382321	-0.330623	-1.0879	3646	SLC6A3 KCNA1 GRID2 GRIN2D DRD1 GRIN3A NRXN1 GLRA1 NPAS1 GRIN2A DRD2	0.23086	0.621235	-0.399179	-1.20155	3723	GRIN2D FABP7 GLRB DVL1 PTEN CTNNA2 GRID2 NPAS1
ZHOU_PANCREATIC_BETA_CELL	10	0.352671	0.39936	-0.417689	-1.08967	3756	PAX6 HNF4A PDX1	0.0789766	0.378807	0.494239	1.45717	425	MAFA PAX6 FOXO1 ISL1 FOXA1 HNF4A PDX1
ZHOU_PANCREATIC_ENDOCRINE_PROGENITOR	10	0.347038	0.393567	-0.419524	-1.09446	3696	PAX6 PAX4 MLXIPL MYT1	0.213756	0.602526	0.408357	1.20396	1152	MAFA PAX6 MLXIPL PAX4 ISL1
GO_SPINAL_CORD_MOTOR_NEURON_DIFFERENTIATION	28	0.315403	0.362302	-0.313445	-1.09773	3476	SHH MDGA2 IFT172 PAX6 LHX4 ABT1 GBX1 ZC4H2 PTCH1	0.953823	1	-0.192057	-0.609126	15780	SUFU TCTN1 HOXD10 TBX20 NKX6-1 CACNA1A GIGYF2 GDPD5 GLI2 GLI3 CLN8 ABT1 GBX1 SHH MDGA2
GO_SIGNAL_TRANSDUCTION_INVOLVED_IN_REGULATION_OF_GENE_EXPRESSION	18	0.316953	0.363684	-0.355096	-1.10608	3411	PAX6 HNF4A SMAD2 CER1 MSX1 TBX6 GSC SOX17 NEUROD1	0.20517	0.592826	0.332164	1.19257	880	FGF8 SOX17 EPCAM PAX6 MSX1 FGF5 GSC
MIKKELSEN_MCV6_LCP_WITH_H3K27ME3	20	0.309301	0.356467	-0.346721	-1.11236	3341	KRTAP10-3 TM4SF5 SLC6A13 TG BTBD17 ZNF385C	0.446986	0.80224	-0.347147	-1.02204	7132	RETN SOST CORO6 OR1G1 TRPM2 OR6T1 KRTAP10-3 CYP17A1
GO_ADRENAL_GLAND_DEVELOPMENT	21	0.302851	0.3499	-0.342554	-1.11342	3281	PBX1 THRA WT1 SALL1 APOA1	0.549451	0.864869	-0.31842	-0.947713	8810	WNT4 TSPO ASCL1 THRA FSTL3 STRA6 INSM1 CYP17A1 CDKN1C
GO_NEGATIVE_REGULATION_OF_RETINOIC_ACID_RECEPTOR_SIGNALING_PATHWAY	15	0.312541	0.359515	-0.37669	-1.11424	3341	PRAMEF8 PRAMEF12 PRAMEF2 PRAMEF6 PRAMEF20 PRAMEF15 PRAMEF1	0.254697	0.64049	-0.431068	-1.18266	3917	PRAMEF12 PRAMEF15 CYP26B1 PRAME ASXL1 PRAMEF2 DHRS3 PRAMEF8 CNOT1 CYP26A1
NIKOLSKY_BREAST_CANCER_7P22_AMPLICON	34	0.285572	0.331675	-0.305561	-1.1199	3150	IQCE MAD1L1 PAPOLB FBXL18 LFNG ADAP1 TTYH3 BRAT1 FTSJ2 PSMG3 CHST12 C7orf50 GPR146 AMZ1	0.00035344	0.0169126	-0.554918	-1.83323	5	GET4 CYP2W1 BRAT1 WIPI2 MICALL2 MAD1L1 FTSJ2 FBXL18 IQCE FAM20C PSMG3 EIF3B INTS1 LFNG C7orf50 NUDT1 GNA12 FOXK1 TNRC18 SUN1 MAFK SNX8
GO_NEUROTRANSMITTER_UPTAKE	15	0.30347	0.350421	-0.379115	-1.12141	3244	SLC6A3 KCNJ10	0.578951	0.880305	-0.336525	-0.923276	8905	SNAP25 SLC6A4 SLC6A2 SNCA PARK2 SLC18A1 KCNJ10 GLUL CLN8 SLC22A3
GO_ALDEHYDE_CATABOLIC_PROCESS	12	0.308679	0.355848	-0.407024	-1.12284	3296	ALDH3B1 AGXT2 PDDC1	0.0735806	0.366718	-0.549498	-1.42268	1098	PDDC1 HAGH AKR1A1 PNKD PDXP AGXT2
GO_FOREBRAIN_MORPHOGENESIS	12	0.304559	0.351583	-0.40828	-1.12631	3252	GDF7 SLIT1	0.537702	0.857254	0.295149	0.928735	2723	FGF8 SLIT1 DUOX2 SMO HHEX
GO_ROSTROCAUDAL_NEURAL_TUBE_PATTERNING	11	0.308131	0.355363	-0.418948	-1.12701	3292	SSBP3 PAX6	0.174079	0.551819	0.409498	1.25081	911	FGF8 SOX17 GBX2 PAX6 LRP6 HES1
FLORIO_HUMAN_NEOCORTEX	31	0.27534	0.320904	-0.314336	-1.12775	3036	UGT2B15 SPANXN1 ERVW-1 KRTAP15-1 CCDC168 PGA3 C11orf72 LINC01553 ARHGAP11B APOL1 AMY1B C6orf10 OR10K1 FCRL4	0.759098	0.961794	-0.2479	-0.80451	12764	PCDH11Y C6orf10 ACSM2B KRTAP15-1 TRIM22 SP140L FCRL4 ZNF221 AMY1B PGA3 LAMB4
GO_REGULATION_OF_RESPONSE_TO_FOOD	15	0.29178	0.33835	-0.382823	-1.13238	3119	GHRL LEP NPY	0.0921147	0.410958	-0.506087	-1.38848	1416	NPFF GHRL BBS2 PPARA MT3 MKKS NENF MTOR LEP BBS4 CARTPT CCK
GO_REGULATION_OF_CIRCADIAN_SLEEP_WAKE_CYCLE_NON_REM_SLEEP	11	0.300926	0.347916	-0.42152	-1.13393	3215	GHRHR ALB GHRL	0.531396	0.854021	-0.378974	-0.957484	7844	GHRL MTNR1B PTGER3 KCNA2 ALB
GO_AXON_ENSHEATHMENT_IN_CENTRAL_NERVOUS_SYSTEM	10	0.278889	0.324543	-0.444548	-1.15975	2970	KCNJ10	0.479395	0.819611	-0.406509	-1.00069	7002	ERCC2 PLP1 PTEN
REACTOME_ENDOGENOUS_STEROLS	13	0.263472	0.308576	-0.411161	-1.16394	2820	CYP8B1 CYP46A1 CYP7A1 CYP1B1 CYP39A1 CYP11A1	0.986226	1	-0.19051	-0.503593	14892	CYP1B1 CYP27A1 CYP17A1 CYP8B1 CYP46A1
GO_CHEMOSENSORY_BEHAVIOR	10	0.268844	0.314165	-0.449016	-1.1714	2863	CASR P2RX3 SHANK1 NTRK1 TAS2R5	0.640745	0.914071	-0.354968	-0.873817	9359	NTRK1 ADCY3 SHANK1
REACTOME_XENOBIOTICS	13	0.250864	0.295587	-0.416129	-1.17801	2685	CYP1A1 CYP2D6 CYP3A7 CYP2C9 CYP2C18	0.238727	0.628252	0.361729	1.1694	1169	CYP3A7 CYP2A6 CYP2D6 CYP1A1 CYP2C8 CYP2C19
REACTOME_SIGNALING_BY_FGFR3_MUTANTS	10	0.258988	0.304004	-0.452479	-1.18043	2758	FGF17 FGF1 FGF18 FGF4	0.18743	0.571574	0.421877	1.24383	1010	FGF8 FGF18 FGF17 FGF5
GARGALOVIC_RESPONSE_TO_OXIDIZED_PHOSPHOLIPIDS_RED_DN	24	0.227147	0.270304	-0.351881	-1.18442	2469	KLHL3 EEF2K SESN1 SAMD13 SUOX CLEC14A	0.0202815	0.187252	-0.508329	-1.55911	329	GIMAP1 EEF2K GIT2 FAM78A MLYCD RAB11A VGLL4 SAMD13 ZKSCAN4 RALA MAFB CLEC14A SESN1 HLX TXNIP SPTLC2
MIKKELSEN_MEF_LCP_WITH_H3K27ME3	47	0.19672	0.238398	-0.299796	-1.18549	2206	ABCG8 ADAMTS13 ABCG5 LHX4 PRND TXNDC8 BTBD17 PAX4 CLSTN3 ZNF385C CDHR2 PRR15L HTR3B IL17RE	0.0816756	0.386484	-0.382212	-1.33916	1436	SLC13A2 SLC17A7 MYO1F PLCB2 C16orf89 NTNG2 PRND RGS14 ADAMTS13 SOST SLC45A3 PLCD4 TXNDC8 G6PC TRPM2 USP37 PDZK1IP1 ADAMTSL2 STRA6 NR0B2 GJA5 MMEL1 IL17RE FAM92B HDC OR6B2 CD207 CLSTN3 SLC16A8
REACTOME_ACTIVATED_POINT_MUTANTS_OF_FGFR2	14	0.242277	0.286719	-0.410246	-1.18764	2587	FGF17 FGF1 FGF6 FGF3 FGF18 FGF4	0.249629	0.636391	0.350738	1.16152	1176	FGF8 FGF18 FGF17 FGF5 FGF2 FGF4 FGF3 FGF20 FGF1 FGF9 FGF10 FGF7 FGFR2 FGF6
REACTOME_SIGNALING_BY_ACTIVATED_POINT_MUTANTS_OF_FGFR1	10	0.252323	0.297226	-0.45525	-1.18766	2687	FGF17 FGF1 FGF6	0.160363	0.531835	0.43534	1.28352	864	FGF8 FGF17 FGFR1 FGF5
WORSCHECH_TUMOR_REJECTION_DN	10	0.249789	0.294569	-0.456649	-1.19131	2660	IRF2BP1 IRAK1BP1 TIAM2	0.0315581	0.2409	-0.619218	-1.52431	460	IKBKAP IRF2BP1 TNFAIP1 BTLA LY6E
REACTOME_FGFR2C_LIGAND_BINDING_AND_ACTIVATION	11	0.240573	0.284904	-0.444895	-1.19681	2570	FGF17 FGF1 FGF6 FGF18 FGF4	0.167589	0.54185	0.413985	1.26452	877	FGF8 FGF18 FGF17 FGF5
GO_POSITIVE_REGULATION_OF_CALCIUM_ION_DEPENDENT_EXOCYTOSIS	22	0.210134	0.252789	-0.367246	-1.2084	2284	NLGN1 SYT9 SCAMP5 ZP4 TMEM27 CDK5R2 CACNA1G	0.324468	0.707008	-0.370406	-1.11494	5233	CDK5 ZP4 PLCB1 ARF1 SYT1 UNC13B STXBP1 SCAMP5
GO_DETECTION_OF_LIGHT_STIMULUS_INVOLVED_IN_SENSORY_PERCEPTION	12	0.227132	0.270304	-0.438495	-1.20966	2425	CACNA2D4 SEMA5B BEST1 TULP1	0.201995	0.588068	-0.479879	-1.24243	3016	BEST1 CACNB4 TULP1 CNGB1 CCDC66 ATP8A2
KANG_GLIS3_TARGETS	30	0.190589	0.231403	-0.341813	-1.21477	2097	SCGN CHGA GHRL PCSK2 PAX6 TMEM27 PAX4 SST SLC2A5 G6PC2 SYT13 RBP4	0.938182	1	-0.195972	-0.631627	15722	GHRL CTRL SRP9 PSMB10 SLC2A2 MAFB PPP1R1A NKX6-1 SCGN RIMS3 FOXJ1 VDR SST
TUOMISTO_TUMOR_SUPPRESSION_BY_COL13A1_DN	14	0.206328	0.248711	-0.426039	-1.23336	2203	MPP4 CRP TTR CYP1A1 GSTA2	0.157389	0.526347	-0.480409	-1.29508	2405	CRP DBP FOXQ1 PPM1J TTR APOA2 MPP4 BCO2 AFP
NIKOLSKY_BREAST_CANCER_5P15_AMPLICON	22	0.184017	0.224759	-0.376148	-1.23769	2000	ZDHHC11 SLC6A3 EXOC3 IRX4	0.502454	0.833131	0.252036	0.968485	1944	IRX2 ZDHHC11 PLEKHG4B CEP72 SLC6A3 AHRR
WEBER_METHYLATED_IN_COLON_CANCER	16	0.190747	0.231562	-0.411636	-1.2398	2044	SHH PAX6 RASL11A ADAM12 ZNF566	0.647522	0.917206	-0.313269	-0.873597	10022	RPS27L WWTR1 FOXF1 WSCD2 GATA3 C1orf53 DAP ZNF566 TGFB2 RASL11A
KEGG_STEROID_HORMONE_BIOSYNTHESIS	48	0.143519	0.179786	-0.313227	-1.24505	1610	HSD3B2 UGT2B15 HSD17B8 UGT2B7 UGT1A9 CYP1A1 UGT2A1 CYP7A1 UGT1A4 CYP1B1 CYP3A7 HSD3B1 HSD17B7 HSD17B6 UGT2B4 CYP11A1 UGT1A1 UGT1A5 AKR1D1	0.498923	0.831439	-0.28126	-0.988685	8803	HSD17B8 UGT1A8 UGT1A9 HSD17B1 COMT HSD11B2 CYP1B1 HSD3B1 HSD17B6 UGT2B7 HSD11B1 UGT1A10 SULT1E1 SRD5A1 HSD17B2 STS CYP17A1 UGT2B4 UGT1A6
MIKKELSEN_NPC_ICP_WITH_H3K27ME3	11	0.199869	0.241725	-0.463913	-1.24797	2135	RGS8 ISLR2 TTLL6 MATN1	0.268577	0.65494	-0.465956	-1.17725	3964	FXYD7 RGS8 MLPH MATN1 PVALB CCDC108
REACTOME_FGFR1_LIGAND_BINDING_AND_ACTIVATION	12	0.186687	0.227358	-0.45785	-1.26306	1993	FGF17 FGF1 FGF6 FGF3 FGF4	0.24319	0.632749	0.370487	1.1658	1231	FGF8 FGF17 FGFR1 FGF5
GO_REGULATION_OF_APPETITE	17	0.164854	0.203731	-0.414166	-1.26896	1772	GHRL PYY2 LEP NPY	0.199398	0.583812	-0.436935	-1.23672	3114	NPFF GHRL PYY2 BBS2 PPARA MKKS NENF LEP BBS4 CARTPT CCK
WEBER_METHYLATED_HCP_IN_FIBROBLAST_DN	25	0.149437	0.186468	-0.375953	-1.2792	1631	BOLL PAPOLB MOV10L1 LPIN1 TULP2 DKKL1 CABYR HSPB9 FTMT TRPM4 POTEB CMTM2 HRASLS5 TSSK6 STK31	0.447663	0.80224	0.250021	0.99816	1637	CABYR TULP2 LPIN1 REC8
GO_REGULATION_OF_N_METHYL_D_ASPARTATE_SELECTIVE_GLUTAMATE_RECEPTOR_ACTIVITY	15	0.167119	0.206166	-0.432532	-1.27942	1786	NLGN1 CNIH2 DAPK1 NLGN3	0.438341	0.796357	-0.375628	-1.03056	6742	CRHBP MAPK8IP2 NLGN3 DAPK1 RASGRF1 DLG4 CNIH2
SU_KIDNEY	12	0.164123	0.2029	-0.468579	-1.29265	1752	SLC6A13 KCNJ1 SLC22A2 HNF1B SLC12A1 KL	0.920193	1	-0.242113	-0.626842	13743	SLC12A1 XPNPEP2 KCNJ1 SLC22A2
GO_SODIUM_INDEPENDENT_ORGANIC_ANION_TRANSPORT	17	0.150535	0.187698	-0.421957	-1.29284	1618	ALB SLCO3A1 SLC22A10 SLCO1A2 SLCO2B1	0.0912175	0.409817	-0.489835	-1.38644	1424	MFSD10 SLC22A10 SLCO2B1 SLC22A20 SLC22A8
GO_IONOTROPIC_GLUTAMATE_RECEPTOR_SIGNALING_PATHWAY	21	0.140629	0.176636	-0.398887	-1.29652	1523	GRIN2B CPEB4 GRID1 GRIK5 GRIA2 GRID2 GRIA3 GRIN2D GRIA4 GRIN3A CLN3 ATP1A3 GRIN2A GRIK1 PTK2B	0.253929	0.639518	-0.39606	-1.17879	4071	GRIN2D CLN3 GRIA3 GRIA4 GRIK5 GRID2 ATP1A3
GO_EPOXYGENASE_P450_PATHWAY	16	0.148307	0.185141	-0.431125	-1.2985	1589	CYP1A1 CYP1B1 CYP4F2 EPHX2 CYP2C9 CYP2A7 CYP2C18 CYP4F12 CYP4A11	0.0745526	0.369594	-0.509054	-1.41957	1153	EPHX2 CYP1B1 CYP4F2 CYP4F12 CYP2C18
GO_REGULATION_OF_CIRCADIAN_SLEEP_WAKE_CYCLE	18	0.142685	0.178942	-0.41828	-1.30289	1535	NLGN1 GHRHR ALB GHRL	0.890247	1	-0.23472	-0.673188	13983	GHRL UTS2 MTNR1B PTGER3 KCNA2 ALB
GO_CELLULAR_GLUCURONIDATION	18	0.141756	0.177944	-0.41889	-1.30479	1525	UGT2B15 UGT2B7 UGT1A9 UGT2A1 UGT1A4 UGT2B4 UGT1A1 UGT1A5 UGT3A2 UGT1A7	0.707983	0.946543	-0.28816	-0.826459	11120	UGT1A8 UGT1A9 ABHD10
GO_REGULATION_OF_CELL_PROJECTION_SIZE	12	0.138002	0.173596	-0.481716	-1.32889	1473	CDHR5 USH1C XK NEFL CDHR2	0.548072	0.86354	-0.365844	-0.94719	8185	TWF2 KEL NEFL
REACTOME_BILE_ACID_AND_BILE_SALT_METABOLISM	24	0.11808	0.151054	-0.395525	-1.33132	1283	ALB SLC10A1 CYP8B1 SLCO1A2 CYP46A1 CYP7A1 CYP39A1 SLCO1B3 BAAT AKR1D1 ABCC3	0.395919	0.762869	-0.344543	-1.05676	6441	ACOT8 SLC27A5 CYP27A1 HSD17B4 SCP2 SLCO1B3 HSD3B7 SLCO1A2 CYP8B1 CYP46A1 AMACR ABCC3 ALB
GO_REGULATION_OF_ALPHA_AMINO_3_HYDROXY_5_METHYL_4_ISOXAZOLE_PROPIONATE_SELECTIVE_GLUTAMATE_RECEPTOR_ACTIVITY	18	0.123641	0.157399	-0.428044	-1.3333	1330	NLGN1 CNIH2 CACNG3 NLGN3 SHANK1 CACNG5 CACNG8 CACNG4 RELN	0.569328	0.875798	-0.32532	-0.933035	8942	SHANK3 CACNG8 MAPK8IP2 ARC SHANK1
GO_NEUROTRANSMITTER_BIOSYNTHETIC_PROCESS	13	0.128514	0.162958	-0.473455	-1.34029	1375	SLC6A3 DAGLB PAH SLC22A2 GAD2 SLC5A7	0.143848	0.505067	0.402698	1.30185	704	GAD1 ACHE SLC6A3 NOS1 SLC5A7
REACTOME_CHOLESTEROL_BIOSYNTHESIS	20	0.116798	0.14976	-0.417843	-1.34054	1261	LSS HMGCS1 MVD PMVK MSMO1 IDI1 HMGCR HSD17B7 EBP	0.806993	0.980044	-0.255685	-0.752764	12877	LSS NSDHL MVK EBP PMVK MVD FDPS TM7SF2
GO_POSITIVE_REGULATION_OF_BEHAVIOR	18	0.113609	0.145981	-0.434082	-1.35211	1222	NLGN1 GHRHR ALB GHRL	0.597084	0.890801	-0.317982	-0.91199	9378	GHRL NR2C2 UTS2 MTNR1B STRA6 PTGER3 MTOR
BOYAULT_LIVER_CANCER_SUBCLASS_G56_UP	12	0.11806	0.151052	-0.493718	-1.362	1260	NEDD4 REG3A CPPED1	0.336971	0.720431	-0.431081	-1.11609	5032	DUT CPPED1 TBX3 DPP4
GO_GLUTAMATE_RECEPTOR_SIGNALING_PATHWAY	37	0.0704949	0.0963952	-0.370803	-1.38833	781	TRPM1 GRM4 GRM2 GRIN2B GRM1 CPEB4 GRID1 GRM3 GRIK5 GRIA2 GRID2 KCNB1 GRIA3 GRIN2D GRIA4 GRIN3A	0.256346	0.643149	-0.346348	-1.16343	4392	GRIN2D CLN3 PLCB1 HOMER3 GRIA3 GRIA4 GRIK5 SSTR1 GRID2 ATP1A3 FMR1 HOMER2 GRM3 GRIA1 GRIK1 GRM7 GRIA2
GO_SENSORY_PERCEPTION_OF_TEMPERATURE_STIMULUS	19	0.09151	0.12083	-0.440674	-1.39048	982	NTSR1 TRPA1 TRPM3 MMP24 ADRA2A NTRK1 EPHB1	0.114531	0.452185	-0.460318	-1.33867	1811	BTBD9 TRPA1 NTRK1 ANO1 NR2F6 LXN NTSR1 PAWR MMP24 ARRB2
REACTOME_UNBLOCKING_OF_NMDA_RECEPTOR_GLUTAMATE_BINDING_AND_ACTIVATION	13	0.0884468	0.117378	-0.501768	-1.42044	946	GRIN2B NEFL GRIA2 GRIA3 GRIN2D GRIA4	0.0988676	0.423054	-0.52127	-1.37792	1492	GRIN2D NEFL GRIA3 GRIA4 GRIA1 CAMK2B GRIA2 CAMK2A
REACTOME_REGULATION_OF_BETA_CELL_DEVELOPMENT	24	0.0706272	0.0964973	-0.424692	-1.4295	767	FOXA2 PAX6 HNF4A PDX1 ONECUT3 HNF1B	0.437952	0.796052	0.25566	1.00819	1633	MAFA ONECUT1 HNF4G PAX6 FOXO1
ZHOU_PANCREATIC_EXOCRINE_PROGENITOR	10	0.0852342	0.1136	-0.548942	-1.43209	907	FOXA2 HNF4A PDX1 HNF1B	0.0150167	0.156873	0.605731	1.78589	80	PROX1 ONECUT1 SOX9 MNX1 HHEX HNF4A PDX1
REACTOME_FGFR4_LIGAND_BINDING_AND_ACTIVATION	11	0.0833723	0.111499	-0.533415	-1.43494	890	FGF17 FGF1 FGFR4 FGF6 FGF18 FGF4	0.192785	0.576977	0.400057	1.22198	1009	FGF8 FGF18 FGF17
REACTOME_FGFR_LIGAND_BINDING_AND_ACTIVATION	20	0.0646923	0.0893507	-0.453405	-1.45463	698	FGF17 FGF1 FGFR4 KLB FGF6 FGF3 FGF18 KL FGF4	0.519535	0.845331	0.256893	0.952943	2100	FGF8 FGF18 KL FGF17 FGFR1 FGF5
GO_FLAVONOID_METABOLIC_PROCESS	24	0.0486482	0.0694476	-0.443058	-1.49132	528	UGT2B15 UGT2B7 UGT1A9 CYP1A1 UGT2A1 UGT1A4 SULT1A3 SULT1A1 UGT2B4 UGT1A1 UGT1A5 UGT3A2 SULT1B1 UGT1A7	0.826194	0.984958	-0.242126	-0.742633	13442	UGT1A8 UGT1A9 SULT1A1 KEAP1 UGT2B7 UGT1A10 POR UGT2B4 UGT1A6
KEGG_MATURITY_ONSET_DIABETES_OF_THE_YOUNG	20	0.0486812	0.069471	-0.470326	-1.50892	525	FOXA2 PAX6 HNF4A PDX1 PAX4 HNF1B	0.307616	0.691538	0.297116	1.10215	1243	MAFA ONECUT1 HNF4G PAX6 MNX1 PAX4 HES1 HHEX
GO_POSITIVE_REGULATION_OF_SMOOTHENED_SIGNALING_PATHWAY	24	0.0403715	0.0591654	-0.451124	-1.51847	438	IHH SHH DCDC2 KIF7 EVC IFT172 INTU	0.7368	0.955659	0.21243	0.837709	2748	GPC3 SFRP1 CTNNA1 DCDC2 SMO KIF7
GO_POSITIVE_REGULATION_OF_CIRCADIAN_RHYTHM	17	0.046583	0.0669331	-0.497171	-1.52328	500	NLGN1 GHRHR ALB GHRL	0.64422	0.915694	-0.309423	-0.875802	10063	GHRL FBXW11 UTS2 BTRC RORC MTNR1B PTGER3 ARNTL ALB
GO_NONMOTILE_PRIMARY_CILIUM_ASSEMBLY	22	0.0405555	0.0594038	-0.463316	-1.52452	440	VANGL2 BBS1 C2CD3 CCDC13 CEP89 PCM1 DISC1 TMEM107 PIBF1 CC2D2A IFT80 FUZ	0.363648	0.739841	-0.359695	-1.0827	5865	VANGL2 FUZ BBS2 BBS1 CCDC13 MKKS PIBF1 MKS1 CEP89 CEP250 BBS4 BBS7
REACTOME_REGULATION_OF_GENE_EXPRESSION_IN_BETA_CELLS	16	0.0457047	0.0658405	-0.50882	-1.53251	489	FOXA2 PAX6 HNF4A PDX1	0.436878	0.795481	0.288542	1.00283	1975	MAFA HNF4G PAX6 FOXO1
GO_G_PROTEIN_COUPLED_GLUTAMATE_RECEPTOR_SIGNALING_PATHWAY	12	0.0419436	0.0611909	-0.562615	-1.55206	447	TRPM1 GRM4 GRM2 GRM1 GRM3	0.82274	0.983702	0.238135	0.749331	4167	GRM2 GRM8
GO_NEGATIVE_REGULATION_OF_DIGESTIVE_SYSTEM_PROCESS	12	0.0340792	0.0509788	-0.574218	-1.58407	363	WNK4 ABCG8 ABCG5 HAMP	0.399329	0.765647	0.324875	1.02227	2022	ABCG5 WNK1 SCT WNK3
REACTOME_CLASS_C_3_METABOTROPIC_GLUTAMATE_PHEROMONE_RECEPTORS	12	0.0311769	0.0471882	-0.578695	-1.59642	332	GRM4 GRM2 CASR GRM1 GRM3 GABBR1 GABBR2	0.465851	0.810692	0.309059	0.972505	2359	TAS1R3 GRM2 GRM8
WEBER_METHYLATED_HCP_IN_SPERM_UP	13	0.0293266	0.0447123	-0.568112	-1.60825	313	BOLL MOV10L1 LPIN1 PHF7 DKKL1 HSPB9 FTMT TRPM4 HRASLS5	0.763314	0.962794	0.242932	0.785352	3740	LPIN1 REC8 FTMT ODF2
GO_GLUCOCORTICOID_METABOLIC_PROCESS	14	0.0239655	0.0373929	-0.562776	-1.62921	255	HSD3B2 APOA1 SERPINA6 HSD3B1 CYP11A1 CYP21A2 YWHAH CYP17A1 MECP2 CACNA1H STAR HSD11B2 CRH	0.680594	0.933239	0.254177	0.841745	3208	SERPINA6 APOA1
GO_ADENOHYPOPHYSIS_DEVELOPMENT	10	0.0223411	0.0351333	-0.631912	-1.64854	237	SLC6A3 GHRHR	0.251576	0.637431	0.394599	1.1634	1356	FGF8 SOX2 DRD2 DUOX2 SLC6A3 HES1 GHRHR
GO_PREPULSE_INHIBITION	10	0.0207453	0.0329142	-0.634918	-1.65638	220	SLC6A3 GRID2 DRD1 GRIN3A NRXN1 DRD2	0.179422	0.560138	-0.515499	-1.26899	2620	FABP7 DVL1 PTEN CTNNA2 GRID2
GO_NEGATIVE_REGULATION_OF_STEROL_TRANSPORT	11	0.0155329	0.025625	-0.62772	-1.68863	165	SHH SREBF2 ABCG8 ABCG5 PLA2G10	0.989433	1	-0.193392	-0.488607	14606	PLA2G10 SREBF2 APOA2 APOC1 SHH NFKB1 EGF APOE
GO_SENSORY_PERCEPTION_OF_CHEMICAL_STIMULUS	370	7.65169e-05	0.000436951	-0.465972	-2.5484	0	OR2T10 OR13C3 OR1S2 SLC6A3 OR10J5 OR2H2 OR2AE1 OR2T4 OR6M1 OR4K17 OR2W5 OR1D5 OR4A47 OR56A3 TRPA1 OR2J3 OR2AG2 OR2M2 OR4D10 OR51F2 OR2W3 OR2T11 OR9G1 OR4D1 OR2T6 OR4C46 OR7A17 OR4F3 OR2G3 OR51G1 TAS2R38 OR2M5 OR1C1 OR51B5 OR10P1 OR52N5 OR7A10 OR2AG1 OR2H1 OR56A1 OR6C3 OR56B4 OR4F17 OR2T27 OR4D9 OR8G3P OR51D1 TAS2R19 OR11A1 OR2L13 OR7G2 OR14A2 OR1E3 OR2L3 OR10H2 OR5AN1 OR51T1 OR56B1 OR2D2 OR10Z1 SCNN1D OR5B12 OR2M4 OR8B3 OR6C6 OR2M7 OR7G3 OR51S1 OR10G3 OR2F2 OR4C45 OR1N2 OR10W1 OR4K1 OR2V2 OR10A4 OR2T29 OR4D2 OR6Y1 OR6K6 P2RX3 OR7D2 OR51A4 OR2W1 OR4X2 OR52W1 OR1I1 OR2A7 OR4C15 TAS2R10 OR1F2P OR52D1 OR1L3 OR5AR1 RTP4 OR4N2 TAS2R14 OR1F1 OR52R1 OR10G6 OR8B8 OR2AT4 OR8J2 OR9A4 TAS2R46 OR4Q2 UGT2A1 OR2B2 OR1L4 OR8G5 OR5AU1 OR51L1 OR5AL1 OR2T5 OR10G2 OR10A2 OR1S1 OR10H3 OR2T7 OR52L2P OR10Q1 OR51I1 OR5A1 OMP OR11H2 OR6N2 OR6S1 OR2G6 OR5L2 OR8B2 OR6B1 OR5H2 OR2C1 OR1G1 OR10A3 OR52J3 OR5AS1 OR52B4 OR2D3 OR2B8P OR6N1 OR11H12 OR1D4 OR51V1 OR5R1 TAS2R5 OR5B3 OR7A5 OR4K15 GNAT3 OR51J1 OR4D11 OR5M9 OR5I1 OR5D14 OR56B2P OR1L1 OR52I1 OR1A1 OR2W6P OR2AK2 OR2T1 OR51A2 OR1J4 TAS2R16 OR10D3 OR5B21 OR10C1 OR2M3 OR52A5 OR4K5 OR2L5 OR10J4 OR6T1 OR2K2 TAS2R50 OR8B4 OR13C8 OR10AD1 OR4F5 OR51E1 OR10V1 OR2L8 OR2T2 OR5AP2 OR9I1 OR2Z1 OR5B2 OR4X1 OR6B3 OR10J3 OR2T34 TAS2R39 OR4B1 OR2A12 OR4A16 OR14I1 OR51Q1 OR10K1 OR5D18 OR13A1 OR13F1	5.00651e-05	0.00501746	-0.363973	-1.55655	0	OR52E2 OR9Q2 OR5M1 OR2M4 OR1P1 OR5AP2 OR2T29 WNT10B OR5AL1 OR51J1 OR6C1 OR13D1 OR5D16 OR52I2 OR4F5 OR2M7 OR13H1 OR5R1 OR52I1 OR2T35 OR2T27 OR6C75 OR8H3 OR2T33 OR1Q1 OR4M1 OR2T7 OR8K3 OR51M1 OR2T34 OR2T2 OR2AK2 OR8U1 OR14I1 OR8G1 OR51F2 TAAR5 OR2L13 PLCB2 OR4Q3 OR2T5 OR2A1 LPO SLC24A4 OR52K1 OR2A42 OR2A12 OR51B6 OR1J4 TRPA1 OR1L8 OR2T1 OR2G6 OR10A2 OR4D11 OR6K2 OR4K3 OR4D2 OR2V2 OR2T3 OR4A47 OR2M5 OR14J1 OR10C1 OR11H1 OR1J1 OR14C36 OR2V1 OR2T4 OR5D18 OR1D2 OR10A5 OR10A4 OR4K1 OR10P1 OR10J6P OR10J5 OR6C4 OR52L1 ADCY3 OR52N1 OR52D1 OBP2A OR56A3 OR52W1 OR4K5 OR1J2 OR2AP1 OR2C1 NXNL2 OR8J2 OR5B21 OR5AR1 OR1E2 OR52N4 OR4X2 OR9Q1 OR5K2 CD36 TAS2R16 OR56B2P OR2W1 OR51T1 OR2L2 OR1K1 OR1G1 OR10V1 OR6T1 OR5I1 OR5D14 OR10G6 CST4 OR8B8 OR7G1 OR2Z1 OR2J3 OR2J1 CNGB1 OR1N2 OR2T11 PIGR ITPR3 OR52H1 OR14A2 OR6P1 OR52P1P OR2F2 OR1I1 OR11H2 OR10D4P OR5B12 OR52E1 OR11H12 OR52K2 MKKS OR8S1 OR5AS1 OR51S1 TAS1R2 OR2I1P AZGP1 OR6C3 OR51F1 OR2B11 OR10J4 OR6B3
KEGG_OLFACTORY_TRANSDUCTION	283	7.83147e-05	0.000436951	-0.482825	-2.56606	0	OR2T10 OR13C3 OR1S2 OR10J5 OR2H2 OR2AE1 OR2T4 OR6M1 OR4K17 OR1D5 OR4A47 OR56A3 OR2J3 OR2AG2 OR2M2 OR4D10 OR51F2 OR2W3 OR2T11 OR9G1 OR4D1 OR2T6 OR4C46 OR7A17 OR4F3 OR2G3 OR51G1 OR2M5 OR1C1 OR51B5 OR10P1 OR52N5 OR7A10 OR2AG1 OR2H1 OR56A1 OR6C3 OR56B4 OR4F17 OR2T27 OR4D9 OR51D1 OR11A1 OR2L13 OR7G2 OR2L3 OR10H2 OR5AN1 OR51T1 OR56B1 OR2D2 OR10Z1 OR5B12 OR2M4 OR6C6 OR2M7 OR7G3 OR51S1 OR10G3 OR2F2 OR4C45 OR1N2 OR4K1 OR2V2 OR10A4 OR2T29 OR4D2 OR6Y1 OR6K6 OR7D2 OR51A4 OR2W1 OR4X2 OR52W1 OR1I1 OR2A7 OR4C15 OR52D1 OR1L3 OR5AR1 OR4N2 OR1F1 OR52R1 OR8B8 OR2AT4 OR9A4 GUCA1A OR2B2 OR1L4 OR8G5 OR5AU1 OR51L1 OR2T5 OR10G2 OR10A2 OR1S1 OR10H3 OR10Q1 OR51I1 OR5A1 OR6N2 OR6S1 OR2G6 OR5L2 OR6B1 OR5H2 OR2C1 OR1G1 OR10A3 OR52J3 CALML5 OR5AS1 OR52B4 OR2D3 PRKG2 OR6N1 OR1D4 OR51V1 OR5R1 OR5B3 OR7A5 OR4K15 OR4D11 OR5M9 OR5I1 OR5D14 OR1L1 OR52I1 OR1A1 OR2AK2 OR2T1 OR51A2 OR1J4 OR5B21 OR10C1 OR2M3 OR52A5 OR4K5 OR6T1 OR2K2 OR8B4 OR13C8 OR10AD1 OR4F5 OR51E1 CLCA1 OR10V1 OR2L8 OR2T2 OR5AP2 OR9I1 OR2Z1 OR4X1 OR6B3 OR10J3 OR2T34 OR4B1 OR2A12 OR4A16 OR14I1 OR51Q1 OR10K1 OR5D18 OR13A1 OR13F1	5.02639e-05	0.00501746	-0.404176	-1.70832	0	OR52E2 OR9Q2 OR5M1 OR2M4 OR5AP2 OR2T29 OR6C1 OR13D1 OR5D16 OR52I2 OR4F5 OR2M7 OR13H1 OR5R1 OR52I1 OR2T27 OR6C75 OR8H3 CAMK2G OR2T33 OR1Q1 OR4M1 PRKACA OR8K3 OR51M1 OR2T34 OR2T2 OR2AK2 OR8U1 OR14I1 OR8G1 OR51F2 OR2L13 OR4Q3 OR2T5 OR2A1 OR52K1 OR2A42 OR2A12 OR51B6 OR1J4 OR1L8 OR2T1 OR2G6 OR10A2 OR4D11 OR6K2 OR4D2 OR2V2 OR2T3 OR4A47 OR2M5 OR14J1 OR10C1 GUCA1A OR11H1 OR1J1 CLCA2 OR14C36 OR2T4 OR5D18 OR1D2 OR10A5 OR10A4 OR4K1 OR10P1 OR10J5 OR6C4 OR52L1 ADCY3 OR52N1 OR52D1 OR56A3 OR52W1 CALML5 OR4K5 OR1J2 OR2C1 OR5B21 OR5AR1 OR1E2 OR52N4 OR4X2 OR9Q1 OR5K2 OR2W1 OR51T1 OR2L2 OR1K1 OR1G1 OR10V1 PRKACB OR6T1 OR5I1 OR5D14 OR8B8 OR7G1 OR2Z1 OR2J3
REACTOME_OLFACTORY_SIGNALING_PATHWAY	235	7.94344e-05	0.000436951	-0.552654	-2.87665	0	OR2T10 OR1S2 OR10J5 OR2AE1 OR2T4 OR6M1 OR4K17 OR1D5 OR4A47 OR56A3 OR2J3 OR2M2 OR51F2 OR2W3 OR2T11 OR9G1 OR4D1 OR7A17 OR4F3 OR2G3 OR51G1 OR2M5 OR1C1 OR51B5 OR10P1 OR52N5 OR7A10 OR2AG1 OR2H1 OR56A1 OR6C3 OR56B4 OR4F17 OR2T27 OR4D9 OR51D1 OR11A1 OR2L13 OR7G2 OR2L3 OR10H2 OR5AN1 OR51T1 OR56B1 OR2D2 OR10Z1 OR5B12 OR2M4 OR8B3 OR2M7 OR7G3 OR51S1 OR10G3 OR2F2 OR1N2 OR10W1 OR4K1 OR2V2 OR10A4 OR2T29 OR4D2 OR6Y1 OR6K6 OR7D2 OR51A4 OR2W1 OR4X2 OR52W1 OR1I1 OR2A7 OR4C15 OR52D1 OR1L3 OR5AR1 OR4N2 OR1F1 OR52R1 OR8B8 OR9A4 OR2B2 OR1L4 OR5AU1 OR51L1 OR2T5 OR10G2 OR10A2 OR1S1 OR10H3 OR10Q1 OR51I1 OR5A1 OR6N2 OR6S1 OR2G6 OR5L2 OR6B1 OR5H2 OR2C1 OR1G1 OR10A3 OR52J3 OR5AS1 OR52B4 OR2D3 OR6N1 OR1D4 OR51V1 OR5R1 OR5B3 OR7A5 OR4K15 OR4D11 OR5M9 OR5I1 OR5D14 OR1L1 OR52I1 OR1A1 OR2AK2 OR2T1 OR51A2 OR1J4 OR10C1 OR2M3 OR52A5 OR4K5 OR6T1 OR2K2 OR8B4 OR10AD1 OR4F5 OR51E1 OR10V1 OR2L8 OR2T2 OR5AP2 OR9I1 OR2Z1 OR5B2 OR4X1 OR6B3 OR10J3 OR2T34 OR4B1 OR2A12 OR4A16 OR51Q1 OR10K1 OR5D18	5.0449e-05	0.00501746	-0.418677	-1.75275	0	OR52E2 OR9Q2 OR2M4 OR5AP2 OR2T29 OR6C1 OR5D16 OR52I2 OR4F5 OR2M7 OR5R1 OR52I1 OR2T35 OR2T27 OR8H3 OR2T33 OR1Q1 OR4M1 OR8K3 OR51M1 OR2T34 OR2T2 OR2AK2 OR8U1 OR51F2 OR2L13 OR4Q3 OR2T5 OR2A1 OR52K1 OR2A42 OR2A12 OR51B6 OR1J4 OR1L8 OR2T1 OR2G6 OR10A2 OR4D11 OR6K2 OR4D2 OR2V2 OR2T3 OR4A47 OR2M5 OR14J1 OR10C1 OR1J1 OR14C36 OR2T4 OR5D18 OR1D2 OR10A5 OR10A4 OR4K1 OR10P1 OR10J5 OR6C4 OR52L1 GNGT1 OR52N1 OR52D1 OR56A3 OR52W1 OR4K5 OR1J2 OR2C1 OR5AR1 OR1E2 OR52N4 OR4X2 OR9Q1 OR5K2 OR2W1 OR51T1 OR2L2 OR1K1 OR1G1 OR10V1 OR6T1 OR5I1 OR5D14 OR8B8 OR7G1 OR2Z1 OR2J3

### Sheet: ST11 GREM1 CCLE
CCLE array names	Cell line	Histology	GREM1 - gremlin 1	KDR - kinase insert domain receptor (a type III receptor tyrosine kinase)	BMPER - BMP binding endothelial regulator	BMP10 - bone morphogenetic protein 10	BMP8A - bone morphogenetic protein 8a	BMP2K - BMP2 inducible kinase	BMP1 - bone morphogenetic protein 1	BMP2 - bone morphogenetic protein 2	BMP3 - bone morphogenetic protein 3	BMP4 - bone morphogenetic protein 4	BMP5 - bone morphogenetic protein 5	BMP6 - bone morphogenetic protein 6	BMP7 - bone morphogenetic protein 7	BMP8B - bone morphogenetic protein 8b	BMPR1A - bone morphogenetic protein receptor, type IA	BMPR1B - bone morphogenetic protein receptor, type IB	BMPR2 - bone morphogenetic protein receptor, type II (serine/threonine kinase)	BMP15 - bone morphogenetic protein 15
AGENT_p_NCLE_RNA6_HGU133Plus2_G11_436494	NCI-H2342	adenocarcinoma	0.895	3.955	-0.569	4.733	2.951	8.045	7.306	2.383	2.993	6.131	6.741	4.835	4.957	3.92	10.171	3.858	8.874	4.337
METIS_p_NCLE_RNA1_Human_U133_Plus_2.0_E05_240954	NCI-H441	adenocarcinoma	1.355	9.2	2.408	4.595	2.628	7.303	7.045	4.495	5.514	6.604	5.967	3.46	4.893	3.451	8.366	2.44	8.004	2.605
AGENT_p_NCLE_RNA6_HGU133Plus2_D01_436528	NCI-H2347	adenocarcinoma	1.877	6.763	1.319	3.985	1.186	8.554	7.086	8.552	0.6	7.567	5.66	5.061	3.551	2.948	8.895	3.939	7.595	3.051
CRAZY_p_NCLE_RNA10_HGU133Plus2_H01_569452	SW 1573	adenocarcinoma	2.948	5.028	2.219	2.143	2.45	5.905	5.091	7.431	-0.119	9.662	5.273	8.428	7.138	4.958	9.694	2.174	9.464	3.668
SILOS_p_NCLE_RNA9_HGU133Plus2_B05_523590	HCC827	adenocarcinoma	3.085	4.889	1.546	4.15	2.288	7.783	6.973	6.8	2.254	5.518	4.464	4.267	4.722	3.506	8.787	6.182	8.363	5.608
NIECE_p_NCLE_RNA3_HGU133Plus2_C05_296046	HCC-78	adenocarcinoma	3.09	5.979	1.115	5.127	4.31	6.985	5.651	6.287	5.366	5.925	2.425	3.27	4.105	5.106	9.5	4.457	8.046	5.633
MAKER_p_NCLE_RNA7_HGU133Plus2_C03_454616	DV-90	adenocarcinoma	3.423	2.347	-0.899	4.407	3.864	6.676	6.322	8.742	1.478	9.015	5.487	3.902	2.425	3.816	9.443	3.745	7.826	4.624
AGENT_p_NCLE_RNA6_HGU133Plus2_H10_436434	NCI-H2291	adenocarcinoma	3.484	4.292	0.597	5.045	2.206	7.256	7.138	7.695	4.285	5.127	3.864	5.724	1.589	2.318	9.025	5.424	7.866	3.289
CASED_p_NCLE_RNA4_HGU133Plus2_A02_383724	MOR/CPR	adenocarcinoma	3.614	5.115	0.015	4.757	2.446	6.566	6.549	2.224	1.565	6.809	7.079	8.914	5.912	5.092	9.52	4.665	7.21	1.912
MAKER_p_NCLE_RNA7_HGU133Plus2_D12_454650	NCI-H1373	adenocarcinoma	3.653	2.014	1.042	2.465	2.911	6.707	6.763	5.115	4.984	9.656	2.276	4.671	3.27	5.09	9.124	5.138	8.721	5.542
BRAKE_p_NCLE_RNA2_HGU133Plus2_C10_241108	NCI-H2228	adenocarcinoma	3.665	5.788	1.747	4.56	2.437	7.732	6.636	6.533	3.904	11.517	3.674	5.118	4.675	4.654	9.36	3.635	9.099	5.277
SILOS_p_NCLE_RNA9_HGU133Plus2_B02_523522	NCI-H2126	adenocarcinoma	3.685	4.154	4.638	1.277	3.801	6.265	7.198	6.429	2.482	4.432	5.287	8.997	8.464	5.386	9.017	0.793	7.745	5.353
NIECE_p_NCLE_RNA3_HGU133Plus2_E03_296090	NCI-H1703	adenocarcinoma	3.712	3.892	1.03	4.322	1.784	6.782	5.561	1.511	1.014	2.445	5.685	7.896	7.179	3.569	10.827	5.469	9.125	4.383
METIS_p_NCLE_RNA1_Human_U133_Plus_2.0_G02_240996	NCI-H2122	adenocarcinoma	3.805	4.84	4.409	3.727	2.233	5.97	6.446	7.867	1.965	3.831	3.168	7.051	4.067	5.411	8.993	5.634	7.478	1.957
AGENT_p_NCLE_RNA6_HGU133Plus2_F11_436456	NCI-H1573	adenocarcinoma	3.842	5.088	-0.526	2.983	2.76	6.222	4.911	3.064	4.555	8.509	5.772	6.774	10.002	4.961	9.975	6.533	8.706	5.054
WATCH_p_NCLE_RNA8_HGU133Plus2_A04_474636	NCI-H2009	adenocarcinoma	3.934	4.791	0.493	4.042	1.676	6.907	6.509	7.348	4.764	2.551	5.31	5.304	4.34	5.339	9.183	4.997	8.958	5.675
NIECE_p_NCLE_RNA3_HGU133Plus2_D07_296074	RERF-LC-Ad1	adenocarcinoma	4.028	4.972	3.024	3.716	1.959	7.402	6.098	6.305	4.636	3.788	3.811	3.52	2.575	4.084	9.759	4.325	9.561	5.557
WATCH_p_NCLE_RNA8_HGU133Plus2_B12_474708	NCI-H2405	adenocarcinoma	4.097	2.02	-0.886	3.779	1.659	7.839	6.752	5.314	2.826	8.571	4.69	2.563	7.257	1.771	9.971	2.064	9.073	5.234
CASED_p_NCLE_RNA4_HGU133Plus2_H09_383782	NCI-H1355	adenocarcinoma	4.162	5.625	0.87	1.875	2.354	7.681	7.189	8.355	3.706	9.325	8.334	10.634	7.27	4.903	9.588	5.653	8.655	5.682
AGENT_p_NCLE_RNA6_HGU133Plus2_C08_436518	RERF-LC-Ad2	adenocarcinoma	4.164	5.628	6.262	5.739	1.922	6.613	6.779	6.326	1.65	3.075	5.089	8.032	4.214	0.636	9.537	3.649	8.809	5.066
WATCH_p_NCLE_RNA8_HGU133Plus2_A02_474612	Calu-3	adenocarcinoma	4.176	4.47	2.251	3.973	1.456	6.602	5.209	7.152	1.713	8.103	3.767	3.682	1.363	3.978	8.595	5.778	9.341	5.102
MAKER_p_NCLE_RNA7_HGU133Plus2_A10_454768	NCI-H2023	adenocarcinoma	4.457	2.664	4.25	1.631	2.339	7.508	6.171	5.852	0.29	1.589	8.329	5.926	3.917	0.647	10.386	6.645	8.471	2.711
CASED_p_NCLE_RNA4_HGU133Plus2_B11_383748	NCI-H1437	adenocarcinoma	4.653	2.249	1.483	2.891	2.652	7.265	6.715	9.586	-0.149	7.078	5.049	9.58	5.082	0.913	9.436	5.646	6.955	5.502
CASED_p_NCLE_RNA4_HGU133Plus2_B05_383744	NCI-H1563	adenocarcinoma	4.72	5.058	2.734	2.525	3.746	8.447	7.04	8.468	1.163	6.084	4.178	7.757	3.713	0.459	10.078	3.251	8.78	5.968
MAKER_p_NCLE_RNA7_HGU133Plus2_E02_454662	NCI-H1623	adenocarcinoma	4.738	4.58	1.413	3.929	3.368	5.558	7.339	11.077	4.061	1.291	6.119	8.37	3.238	0.816	10.114	2.034	8.426	4.45
AGENT_p_NCLE_RNA6_HGU133Plus2_H05_436448	NCI-H322	adenocarcinoma	5.048	0.747	2.235	3.36	2.986	6.916	5.905	6.724	1.238	7.265	5.513	8.014	7.752	1.074	9.691	6.36	8.068	5.258
BRAKE_p_NCLE_RNA2_HGU133Plus2_E06_241148	SK-LU-1	adenocarcinoma	5.087	6	5.095	4.484	2.736	9.373	6.574	7.132	2.247	10.29	6.061	7.961	4.374	5.314	8.275	5.26	9.208	5.674
AGENT_p_NCLE_RNA6_HGU133Plus2_D09_436574	NCI-H2087	adenocarcinoma	5.561	1.318	1.488	1.82	2.986	6.819	6.092	2.641	1.678	7.841	6.476	3.338	4.162	4.404	8.503	2.792	7.804	5.466
NIECE_p_NCLE_RNA3_HGU133Plus2_G03_296138	NCI-H1395	adenocarcinoma	6.694	5.992	4.771	4.009	4.427	7.062	5.945	9.424	3.292	3.815	3.458	8.021	1.499	1.551	8.666	5.19	7	2.638
AGENT_p_NCLE_RNA6_HGU133Plus2_D11_436570	NCI-H2085	adenocarcinoma	6.775	7.976	7.138	5.112	2.758	7.47	8.597	3.188	5.198	7.008	6.096	8.423	7.095	0.375	9.307	2.552	9.642	5.712
WATCH_p_NCLE_RNA8_HGU133Plus2_A11_474652	HCC4006	adenocarcinoma	6.883	6.4	4.958	2.726	2.232	7.241	7.196	9.418	2.129	8.141	5.027	4.424	5.816	2.584	9.324	5.51	9.153	5.159
SILOS_p_NCLE_RNA9_HGU133Plus2_G02_523642	LXF-289	adenocarcinoma	7.228	1.821	0.717	2.312	2.655	7.921	7.419	6.084	0.128	8.765	4.392	4.59	2.064	4.549	8.919	5.09	9.462	5.377
MAKER_p_NCLE_RNA7_HGU133Plus2_C12_454632	NCI-H1648	adenocarcinoma	7.942	2.956	2.699	0.9	1.989	6.388	7.376	8.389	1.249	5.675	4.956	1.804	7.509	5.528	9.345	5.96	7.29	4.099
AGENT_p_NCLE_RNA6_HGU133Plus2_G10_436496	NCI-H1734	adenocarcinoma	8.11	7.236	5.856	2.84	1.981	7.786	7.237	8.44	3.344	2.054	9.803	4.894	3.454	3.456	9.827	4.898	9.043	4.855
MAKER_p_NCLE_RNA7_HGU133Plus2_F11_454698	NCI-H1693	adenocarcinoma	8.129	2.224	0.626	2.212	2.818	6.244	6.854	6.049	1.942	10.589	5.367	4.977	1.933	5.669	9.385	5.465	8.649	4.043
CASED_p_NCLE_RNA4_HGU133Plus2_D04_383692	NCI-H1792	adenocarcinoma	8.148	7.651	1.658	3.879	3.37	7.439	7.124	8.731	4.172	5.01	4.916	9.609	4.478	1.362	9.215	5.145	8.385	3.896
AGENT_p_NCLE_RNA6_HGU133Plus2_G01_436506	NCI-H1651	adenocarcinoma	9.661	1.655	1.749	4.051	2.295	5.208	7.023	8.969	2.573	7.281	5.439	2.68	3.46	0.156	10.132	3.642	8.269	4.738
MAKER_p_NCLE_RNA7_HGU133Plus2_F08_454692	NCI-H1755	adenocarcinoma	10.473	1.841	9.521	2.273	1.263	8.568	7.373	8.973	1.67	5.523	5.082	6.317	3.944	0.86	10.07	3.631	8.664	4.315
NIECE_p_NCLE_RNA3_HGU133Plus2_B04_302134	HCC-44	adenocarcinoma	12.258	3.606	0.023	1.086	3.014	7.78	7.998	9.321	0.681	3.296	5.718	8.546	4.345	5.164	8.83	6.16	8.295	5.261
AGENT_p_NCLE_RNA6_HGU133Plus2_H06_436442	Hs 618.T	adenocarcinoma	12.691	1.292	6.451	4.08	2.829	9.521	7.374	8.173	1.748	6.318	3.525	5.506	4.393	3.433	9.918	4.73	9.512	5.714
MAKER_p_NCLE_RNA7_HGU133Plus2_E03_454660	Hs 229.T	adenocarcinoma	14.539	3.948	6.919	3.66	2.664	8.925	6.79	4.858	4.729	5.796	3.607	4.688	3.591	3.405	9.684	2.375	9.48	5.377
CASED_p_NCLE_RNA4_HGU133Plus2_A03_383722	HARA	squamous_cell_carcinoma	0.26	0.5	3.941	1.782	2.041	7.326	6.751	6.532	3.619	8.587	4.557	2.992	6.475	3.425	9.414	2.564	8.185	5.223
PARES_p_NCLE_RNA_Redo_HGU133Plus2_D10_257688	Sq-1	squamous_cell_carcinoma	0.897	0.986	1.218	4.844	2.596	7.979	6.503	5.962	0.929	1.46	2.741	2.854	2.459	4.878	9.229	2.835	7.325	5.249
CRAZY_p_NCLE_RNA10_HGU133Plus2_A01_569468	HCC-95	squamous_cell_carcinoma	1.826	3.913	1.171	3.326	2.529	7.201	6.372	5.632	1.321	2.359	3.425	7.023	9.022	3.248	9.495	4.786	7.904	4.67
PARES_p_NCLE_RNA_Redo_HGU133Plus2_D09_257686	NCI-H2170	squamous_cell_carcinoma	3.003	8.532	-0.605	3.995	2.411	8.378	6.26	2.997	4.529	3.086	4.249	8.329	3.869	2.621	9.119	7.086	8.062	5.699
BRAKE_p_NCLE_RNA2_HGU133Plus2_D02_241116	NCI-H520	squamous_cell_carcinoma	3.059	1.718	4.922	1.686	4.279	7.44	5.195	0.782	0.07	10.126	5.786	6.975	8.78	6.588	9.331	5.314	8.33	4.319
BRAKE_p_NCLE_RNA2_HGU133Plus2_D01_241114	SK-MES-1	squamous_cell_carcinoma	3.172	5.033	1.24	4.82	2.559	6.433	6.585	6.503	2.903	9.158	5.134	4.238	2.174	1.077	8.396	2.548	8.823	5.226
CRAZY_p_NCLE_RNA10_HGU133Plus2_G03_569408	LC-1/sq-SF	squamous_cell_carcinoma	3.591	4.231	1.479	0.219	2.026	6.744	5.556	8.589	0.345	3.194	5.472	7.527	6.678	0.179	9.845	-0.053	8.743	4.694
BRAKE_p_NCLE_RNA2_HGU133Plus2_E08_241152	SW 900	squamous_cell_carcinoma	3.723	5.518	5.693	1.525	2.384	5.748	6.319	8.115	2.928	9.734	2.305	4.606	5.293	3.411	7.117	4.192	8.696	3.841
BUNDS_p_NCLE_RNA5_HGU133Plus2_H03_419816	LUDLU-1	squamous_cell_carcinoma	3.841	0.497	1.735	4.275	2.474	5.998	6.503	4.63	3.886	1.786	3.265	7.605	7.91	2.424	9.685	6.044	7.342	2.764
CASED_p_NCLE_RNA4_HGU133Plus2_B12_383632	KNS-62	squamous_cell_carcinoma	4.028	0.803	-0.394	4.359	3.494	6.665	7.117	6.322	4.132	8.302	3.551	2.109	9.24	3.15	9.052	6.136	7.934	5.649
BRAKE_p_NCLE_RNA2_HGU133Plus2_C12_241112	RERF-LC-AI	squamous_cell_carcinoma	4.033	5.518	6.766	4.571	2.571	8.751	4.855	2.42	2.272	7.224	5.803	1.539	5.58	2.969	9.353	5.495	9.018	5.113
PARES_p_NCLE_RNA_Redo_HGU133Plus2_D07_257682	Calu-1	squamous_cell_carcinoma	4.08	5.953	8.112	3.975	2.754	8.408	6.652	6.716	4.574	11.227	2.655	7.307	4.609	0.603	8.422	4.443	8.775	5.161
AGENT_p_NCLE_RNA6_HGU133Plus2_G06_436504	NCI-H226	squamous_cell_carcinoma	4.243	6.589	7.793	-0.071	1.477	9.379	7.917	4.965	3.178	9.33	4.471	5.224	3.348	1.213	9.735	4.629	8.152	5.802
BRAKE_p_NCLE_RNA2_HGU133Plus2_E01_241138	HCC-15	squamous_cell_carcinoma	4.493	0.978	-0.899	3.173	2.161	6.731	5.948	6.169	4.356	10.413	2.839	6.344	5.051	5.089	9.31	3.388	9.36	2.285
AGENT_p_NCLE_RNA6_HGU133Plus2_G12_436484	EBC-1	squamous_cell_carcinoma	5.09	2.043	0.248	4.055	2.776	9.343	6.724	6.116	2.677	10.757	5.716	6.042	5.098	2.328	9.361	5.76	7.334	4.836
METIS_p_NCLE_RNA1_Human_U133_Plus_2.0_D11_240942	LK-2	squamous_cell_carcinoma	5.139	5.732	0.136	0.93	2.274	6.107	5.643	5.136	6.04	10.708	3.497	7.119	8.637	5.988	9.51	6.172	8.508	2.201
CASED_p_NCLE_RNA4_HGU133Plus2_H05_383766	EPLC-272H	squamous_cell_carcinoma	9.394	3.14	1.855	2.023	2.56	5.579	7.868	8.585	4.191	1.663	5.84	7.367	6.067	4.596	9.422	1.663	7.47	5.62
METIS_p_NCLE_RNA1_Human_U133_Plus_2.0_D09_240938	LOU-NH91	squamous_cell_carcinoma	11.541	6.194	6.824	3.571	1.487	7.445	8.459	6.349	1.152	9.028	5.558	3.787	2.847	4.128	8.96	3.932	8.909	4.453
METIS_p_NCLE_RNA1_Human_U133_Plus_2.0_E07_240958	RERF-LC-Sq1	squamous_cell_carcinoma	12.676	4.111	4.924	-0.262	1.905	8.043	7.823	6.366	4.326	8.448	5.088	6.006	5.534	0.555	9.564	1.201	9.585	4.905

### Sheet: ST12 TPSAB1 GSEA
		ADENOCARCINOMA						SQUAMOUS CELL CARCINOMA
pathway	size	pval	padj	ES	NES	nMoreExtreme	leadingEdge	pval	padj	ES	NES	nMoreExtreme	leadingEdge
ROSTY_CERVICAL_CANCER_PROLIFERATION_CLUSTER	137	0.000348675	0.00539097	-0.653146	-3.47557	0	PAFAH1B3 FBXO5 GGH KIF18B ECT2 NUSAP1 SPAG5 POLA2 TYMS DTYMK ZWINT NDC80 KIF20B CENPE KIF14 BUB1B EBP KIF11 MKI67 KIF4A MAD2L1 DPP3 TOP2A PTTG1 CDK1 ASPM HMGA1 UBE2S MAPK13 TTK EIF4EBP1 ESPL1 E2F8 NETO2 PLEK2 PRC1 RACGAP1 H2AFZ PLK1 CDCA8 BIRC5 RAD51AP1 KPNA2 UBE2C DNA2 SMC2 CENPA COMMD8 MCM10 CDC20 FOXM1 MCM2 GTSE1 ANP32E DNMT3B MRPS15 DLGAP5 KIF23 CCNA2 SHCBP1 H2AFX NCAPG CHEK1 MELK CCNB1 CEP55 KIF2C CENPM E2F1 FANCI CDCA3 CCNB2 SLC25A15 HMGB2 AURKA KIF15 NEK2 CENPF KIF20A HJURP ERCC6L AURKB GINS1 TRIP13 LMNB1 BUB1 TPX2 MYBL2	0.000105887	0.00353193	0.537433	2.60317	0	SHCBP1 FANCI TK1 NEK2 CCNA2 CENPM PLK1 MYBL2 MAD2L1 E2F8 RACGAP1 DTL KIAA0101 CDC6 BIRC5 ANP32E CEP55 DNA2 KIF11 ACACA ECT2 RAD51AP1 ERCC6L HMMR ASF1B MCM10 ZWINT CHEK1 PTTG1 FEN1 CCDC109B TMPO LSM4 DHFR BRCA1 CCNB2 CDCA8 PRC1 CCNF CDCA3 CENPE ESPL1 KIF23 AURKA DBF4 H2AFZ LRP8 CENPF LMNB1 NCAPH PBK BUB1B FOXM1 KIF14 SPAG5 POLA2 HMGB2 MELK PAQR4 SLMO2 TTK MCM2 SMC2 TYMS PCNA SLC25A15 ATAD2 CCNB1 CHAF1B
SHEDDEN_LUNG_CANCER_POOR_SURVIVAL_A6	434	0.00149925	0.00895487	-0.570699	-3.45701	0	DTL NUP37 WDR43 APOBEC3B CARHSP1 CCNE2 MRPL19 ATAD2 HAT1 HDAC2 MSH6 PPID TK1 SAR1A TUBG1 GSS MAP6D1 EZH2 PBK CHRNA5 NOLC1 TSR1 VANGL1 AP2B1 DCK GNAI3 TACC3 BRIP1 TOMM40 DR1 UBE2V2 PGK1 UBA6 C6orf120 CMAS IL1RAP DNAJC9 MYO7A NCAPH ORC1 NCAPD3 SRM SLC38A1 TTF2 QSER1 RECQL4 SNX6 CDT1 TNNT1 KIF18A PSRC1 MUC16 ATG5 MTPAP SMC6 HMMR MTF2 TFPT ACP1 PDCD2 VRK2 CSE1L FBXO5 TIMM8A GGH RNMT PLOD2 KIF18B SYNCRIP UBE2K WDHD1 ZWILCH EIF4A3 NUSAP1 PKP2 TMEM38B PGM3 SPAG5 THOP1 SLC16A1 GINS2 TYMS DTYMK ZWINT GNAS GPSM2 NDC80 SS18 CENPE RALA STC1 KIF14 ATP2B1 BUB1B CCDC59 ELOVL6 ERO1L TBRG4 PA2G4 DSP CCDC93 DENND1A NCAPG2 KIF11 MKI67 PRPS1 MAGEA6 DNAJA1 KIF4A MAD2L1 DDA1 LDHC MCM5 RGS20 RFC3 MPHOSPH9 CBX5 PVR TOP2A GAPDH PTTG1 CDK1 EXO1 PSME3 TFG ASPM HMGA1 UBE2S SNCG UGT8 CCNE1 HCCS SEMA3A TTK EIF4EBP1 FIP1L1 PRKAA2 DEPDC1 E2F8 NETO2 NAA50 PPAT PRC1 RACGAP1 TCP1 UBAC1 H2AFZ MCM6 CDC25C CDCA8 CIAO1 PSAT1 BIRC5 RASAL2 RAD51AP1 KPNA2 RECQL UBE2C DNA2 HK2 SMC2 CENPA NBN RFC4 SPC25 COMMD8 MCM10 CDC20 CKAP2 FOXM1 KLHL5 MIF SEC23A ELOVL4 GTSE1 STRN4 MTHFD2 PAICS DLGAP5 KIF23 CCNA2 WASF1 FAM64A SHCBP1 CBS H2AFX NCAPG PFN2 BUB3 CHEK1 PNP MELK PHF10 DARS PPFIA1 RAN CCNB1 TWSG1 PPIA PFKP CEP55 PPM1G YME1L1 CENPI KIF2C PSMD12 CENPM SKA1 YKT6 ENPP1 GINS3 PRKDC WDYHV1 FANCI CDCA3 RBL1 SEPHS1 CCNB2 IMPAD1 SCD CDC7 FKBP4 PLK4 HDGFRP3 NUDT3 SOD2 HMGB2 RFC2 EIF5B MTCH2 ACTR3 POLE2 RIPK2 CLPB POLR3G PYGL AURKA KIF15 PRMT1 NEK2 CENPF KIF20A HJURP NAB1 CPT1A ERCC6L SAP30 ARTN GCH1 IPO5 AURKB GINS1 WARS TRIP13 LMNB1 RUVBL2 BUB1 SSX2IP TPX2 R3HDM1 PLIN2 CDK5R1 TROAP CALM3 AGPAT5 LDHB MYBL2 CDKN2D CDKN3	0.000109637	0.00353193	0.348506	1.94825	0	SHCBP1 FANCI TK1 GINS2 NEK2 CCNA2 CDT1 CENPM GPSM2 MYBL2 MAD2L1 MAGEA6 E2F8 CENPN RACGAP1 TFDP1 BRCA2 DTL KIAA0101 CDC6 BIRC5 RFC2 SFXN1 CEP55 DNA2 RBL1 KIF11 UBA6 PFN2 MCM5 PLK4 RAD51AP1 ERCC6L F12 HMMR RAD54L MCM10 PAICS ZWINT LDHC STC1 AP2S1 ZWILCH PDCD2 NCAPD3 CHEK1 CDC45 PTTG1 RFC3 UBE2N PA2G4 CDC7 AFP FANCA LSM4 PAX8 CDC25C NCAPG2 MRPL12 GPR19 BUB3 NRAS PVR WDR76 CCNB2 CDKN2C CDCA8 HIST1H2AG MIF PRC1 CENPI CDCA3 ELOVL6 PHTF2 XPNPEP1 CENPE KIF23 AURKA DBF4 H2AFZ PSMA7 NEIL3 ORC1 TTF2 CENPF CLPB DUSP9 MSH6 SAR1A LMNB1 NCAPH NMU RFC4 SSX2IP TCP1 IPO5 PPAT CSE1L IL1RAP PBK RAN SPC25 ARPP19 BUB1B NDUFA9 RAB22A SCD EIF4A3 FOXM1 KAZALD1 KIF14 KIF18A PPIF TROAP SLC16A1 SPAG5 ACP1 HMGB2 TSR1 WAPAL CARHSP1 DCK DNAJC9 GSS MELK RC3H2 FGFR1OP PPID SOD2 CBX5 TBRG4 TTK SEMA3A SKA1 SMC2 TYMS MAGOHB PCNA PPIA PRMT1 WDR62 BRIP1 ATAD2 CCNB1 NCAPD2 AK4 DSP ELOVL4 GNAS PRIM2 SNX7 CDC25A CDK1 RRM2 TUBG1 WDHD1
FLORIO_NEOCORTEX_BASAL_RADIAL_GLIA_DN	185	0.000449035	0.00539097	-0.621743	-3.4497	0	PBK MFAP4 LDLR SULT1C4 NDE1 TACC3 BRIP1 CCNA1 CENPL EXPH5 CHEK2 NCAPH POLQ BRCA1 C5 TMEM255A CENPK KIF18A PSRC1 TIMELESS CKAP2L HMMR DUSP10 PRR11 TRIM59 FBXO5 HMGN2 KIF18B NUSAP1 SPAG5 SPARC GEM GAS2L3 ZWINT HIST1H1A NDC80 NID1 CENPE SEMA5A KIF14 BUB1B PDGFD TFPI NCAPG2 KIF11 MKI67 TUBB6 KIF4A MAD2L1 TOP2A PTTG1 CDK1 EXO1 CKS1B ASPM UGT8 TTK ESPL1 DEPDC1 E2F8 COL1A2 DEPDC1B FANCD2 PRC1 RACGAP1 LUM PLK1 CDCA5 CDCA8 BIRC5 RAD51AP1 KPNA2 UBE2C MAP7D3 CENPA SPC25 TRAIP CDC20 CKAP2 FOXM1 GTSE1 ANP32E DLGAP5 KIF23 VCAM1 SHCBP1 MELK FAM72D TMEM47 CCNB1 FSTL1 KDELC2 CDCA2 PHGDH IQGAP3 ESCO2 HBA1 KIF2C CENPM FAM72A SKA1 SKA3 FANCI CDCA3 CCNB2 KIAA1524 NUF2 PLK4 TGIF1 HMGB2 AURKA POC1A EPB41L2 KIF15 NEK2 CENPF RFTN2 KIF20A HJURP HBA2 AURKB GINS1 LMNB1 BUB1 TPX2 EDNRB TROAP MYBL2 FN1 ACBD7 CDKN3	0.000106576	0.00353193	0.468421	2.36839	0	SHCBP1 FANCI TK1 NEK2 CENPM PLK1 MYBL2 TRIM59 MAD2L1 TIMELESS CDCA5 E2F8 ARHGAP11A RACGAP1 BRCA2 DTL BIRC5 ANP32E HIST1H1A KIF11 MND1 PLK4 RAD51AP1 HMMR IQGAP3 ZWINT FAM72A CHEK2 CENPL CENPU CDC45 CKS1B PTTG1 NCAPG2 UBE2T XRCC2 SKA3 LUM SLC35G2 BRCA1 CCNB2 CDCA8 PRC1 CDCA3 FAM72D CENPE ESPL1 GAS2L3 KIF23 AURKA PDGFD CENPF CENPK LMNB1 NCAPH CDCA2 KIAA1524 PBK SPC25 BUB1B FOXM1 KIF14 KIF18A TROAP SPAG5 IL32 DEPDC1B
SOTIRIOU_BREAST_CANCER_GRADE_1_VS_3_UP	146	0.000368868	0.00539097	-0.629464	-3.37942	0	TOMM70A RAD51 BYSL FBXO5 PFDN6 SHMT2 KIF18B ECT2 NUSAP1 SPAG5 HIST1H4B MARS ZWINT NDC80 NUTF2 CENPE KIF14 BUB1B NCAPG2 KIF11 MKI67 KIF4A MAD2L1 XPOT STIP1 GTPBP4 TOP2A JMJD6 PTTG1 CDK1 EXO1 CDK2 NUP93 ASPM UBE2S HCCS TCEB1 TTK TUBA1B ESPL1 E2F8 PRC1 RACGAP1 H2AFZ MCM6 PLK1 CDCA8 DSCC1 MRPL15 BIRC5 KPNA2 UBE2C CENPA RFC4 MCM10 CDC20 FOXM1 MCM2 GTSE1 DLGAP5 CCNA2 FAM64A NCAPG CHEK1 MELK CCNB1 CEP55 CENPI KIF2C PSMD12 E2F1 CDCA3 CCNB2 AURKA KIF15 NEK2 CENPF DONSON KIF20A H2AFV HJURP AURKB GINS1 TRIP13 LMNB1 VRK1 BUB1 TPX2 TROAP MYBL2 RNASEH2A CDKN3	0.000105274	0.00353193	0.53583	2.62243	0	NEK2 CCNA2 PLK1 MYBL2 MAD2L1 TIMELESS GMPS E2F8 CDK2 CENPN RACGAP1 SNRPF BIRC5 RAD51 RNASEH2A CEP55 KIF11 PKMYT1 MCM3 ECT2 COX7B HMMR MCM10 ZWINT CHEK1 CDC45 PTTG1 UBE2N FEN1 TMPO NCAPG2 MRPL12 CCNB2 CDCA8 PRC1 CENPI CDCA3 CENPE ESPL1 AURKA H2AFZ PSMA7 CENPF LMNB1 NCAPH RFC4 SNRPG BUB1B FOXM1 KIF14 TROAP NUDT1 SPAG5 VRK1 DNAJC9 LAGE3 MELK
WHITEFORD_PEDIATRIC_CANCER_MARKERS	113	0.00030012	0.00539097	-0.62125	-3.21866	0	NCAPH POLQ ZNF300 MLLT11 RECQL4 HIST1H4C MCM7 HAUS1 PAFAH1B3 TWIST1 GGH CCNT1 NUSAP1 EIF4A1 GINS2 TYMS DTYMK ZWINT CENPE KIF14 CDCA7 KIF11 MKI67 MAD2L1 MCM5 GPX7 RFC3 TOP2A GAPDH PTTG1 CDK1 CKS1B SNRNP200 CDK4 TTK EIF4EBP1 ESPL1 LMNB2 PRC1 BCAT1 CDCA5 CDCA8 PSAT1 BIRC5 KPNA2 UBE2C CENPA RFC4 CKAP2 DLGAP5 CCNA2 H2AFX MELK CCNB1 ZMYM2 CDCA2 UHRF1 ILF2 GABRB2 ODC1 E2F1 CCNB2 NUF2 PLK4 MYCN POLE2 AURKA NEK2 CENPF DNMT1 BUB1 TPX2 MYBL2 RNASEH2A	0.000105396	0.00353193	0.470764	2.21132	0	TK1 GINS2 NEK2 CCNA2 UHRF1 MYBL2 MAD2L1 CDCA5 CENPN BIRC5 RNASEH2A KIF11 MND1 MCM5 PLK4 ASF1B ZWINT CDC45 CKS1B PTTG1 RFC3 TMPO DHFR CCNB2 CDCA8 MCM7 PON3 PRC1 CENPE ESPL1 AURKA DBF4 CENPF NCAPH RFC4 CDCA2 PBK KIF14 NUDT1 MELK TTK TYMS PCNA ZNF367 GABRB2 ATAD2 CCNB1 CDC25A CDK1 RRM2
KONG_E2F3_TARGETS	94	0.000267666	0.00539097	-0.64208	-3.21152	0	MAPK8 TK1 NASP EZH2 PBK DCK TACC3 ASF1B FEN1 NCAPH BRCA1 MCM3 CENPK RPL12 HMMR RAD51 NUSAP1 HIST1H4B TYMS SYCE2 BUB1B INCENP NCAPG2 KIF11 MKI67 MYB HLX TOP2A RPRD1B TAF1D CCNE1 IGF2BP1 DEPDC1 PRC1 RACGAP1 PLK1 CDCA5 HIST1H4F E2F3 HIST1H4I RAD51AP1 UBE2C DNA2 SMC2 SPC25 CDC20 DLGAP5 CCNA2 SKP2 SHCBP1 H2AFX NCAPG MELK CCNB1 IQGAP3 KIF2C PSIP1 CDCA3 RBL1 NUP50 CDC7 NUF2 FIGNL1 HMGB2 AURKA CENPF KIF20A ERCC6L LMNB1 BUB1 TPX2 RPL3	0.000104833	0.00353193	0.577961	2.63227	0	SHCBP1 TK1 CCNA2 PLK1 CDCA5 HIST1H2AD RACGAP1 FBXO45 KIAA0101 CDC6 CENPH RAD51 DNA2 RBL1 KIF11 MCM3 RAD51AP1 ERCC6L HMMR RAD54L IQGAP3 ASF1B FEN1 CDC7 NCAPG2 UBE2T BRCA1 PRC1 CCNF CDCA3 AURKA FIGNL1 CENPF CENPK INCENP LMNB1 NCAPH PSORS1C2 PBK SPC25 BUB1B HMGB2 DCK IGF2BP1 MELK HIST1H4F MAPK8 SMC2 TYMS SKP2 CCNB1 CHAF1B NCAPD2
GRAHAM_NORMAL_QUIESCENT_VS_NORMAL_DIVIDING_DN	85	0.000257467	0.00539097	-0.640721	-3.13741	0	CSE1L GGH KIF18B NUSAP1 GINS2 TYMS ZWINT NDC80 BUB1B GZMB KIF11 MAD2L1 MCM5 RFC3 TOP2A CDK1 CKS1B CPA3 CCNE1 PRC1 RACGAP1 VDAC3 MCM6 ATP5G3 DSCC1 BIRC5 RAD51AP1 SMC2 RFC4 LEPR MCM10 CDC20 MCM2 DLGAP5 CCNA2 NCAPG CHEK1 MELK CEP55 KIF2C CENPM SNRNP25 CCNB2 POLE2 KIF15 GINS1 TRIP13 VRK1 BUB1 CD36 HBB RNASEH2A CDKN3	0.000104987	0.00353193	0.548622	2.45426	0	TK1 GINS2 CCNA2 CENPM MAD2L1 RACGAP1 DTL KIAA0101 CDC6 BIRC5 RNASEH2A CEP55 KIF11 MCM5 RAD51AP1 MCM10 ZWINT CHEK1 CDC45 CKS1B RFC3 FEN1 DHFR CCNB2 PRC1 NPM3 RFC4 XK CSE1L BUB1B PPIF MINPP1 VRK1 MELK CD36 MCM2 SMC2 TYMS PCNA FABP5 CDC25A CDK1 RRM2
LY_AGING_OLD_DN	55	0.000206356	0.00539097	-0.696697	-3.13129	0	UGCG HAS2 CDH11 CSE1L HMGN2 POSTN TYMS CTSC KIF14 KIF11 PSMA2 CKS1B CDK4 H2AFZ PLK1 CKAP5 PTGS2 UBE2C CENPA BARD1 SAFB CDC20 FOXM1 MCM2 KIF23 CCNA2 CDC25B RANBP1 H2AFX CCNB1 PARP1 KIF2C PSMD12 FBL HMGB2 PAFAH1B1 HSD17B10 CENPF MYBL2	0.000207555	0.00545301	0.524422	2.14897	1	CCNA2 PLK1 MYBL2 PARP1 KIF11 PKMYT1 CKS1B CKAP5 CCNF KIF23 H2AFZ CENPF RANBP1 CSE1L BARD1 FOXM1 KIF14 FBL HMGB2 SAFB PAFAH1B1 MCM2 TYMS PCNA PSMC2 CCNB1
LI_WILMS_TUMOR_VS_FETAL_KIDNEY_1_DN	162	0.000404858	0.00539097	-0.575914	-3.1304	0	PPP2R2A SHMT2 SPAG5 SLC16A1 MARS SS18 CRABP2 UCK2 YAF2 KIF14 BUB1B NAP1L1 SEPT6 DDX1 TOPBP1 KIF11 MKI67 MAD2L1 XPOT MPHOSPH9 CBX5 TOP2A POLE3 PTTG1 CDK1 CDK2 CKS1B SSRP1 TTK ESPL1 NELL2 H2AFZ MCM6 CDC25C CKAP5 SV2A KPNA2 MYL6B CDC20 MCM2 XRCC5 MTHFD2 PRPF40A PRRC2B DLGAP5 KIF23 ASNS CHN1 BUB3 CCT3 MELK GARS PFKP PARP1 ILF2 NUP188 FADS1 KIF2C FADS2 FANCI PCBP2 CCNB2 PLK4 TAF5 CADM1 LIG3 CDH2 AURKA CENPF AURKB TRIP13 LMNB1 TPX2 TP53BP2 TMSB15A MAP4K4 RNASEH2A CDKN3	0.000317628	0.00709661	0.324207	1.61049	2	FANCI MAD2L1 TIMELESS PARP1 CDK2 KIAA0101 SNRPF RNASEH2A KIF11 HOXA9 PLK4 BCL7A CKS1B PTTG1 CKAP5 FEN1 TAF5 CIT CDC25C CHAF1A BAZ1B BRCA1 BUB3 CCNB2 ROR2 YARS ESPL1 KIF23 AURKA H2AFZ FADS2 CENPF MSH6 LMNB1 CCT3 FADS1 BUB1B IARS RFC5 KIF14 ADIPOR2 SLC16A1 SPAG5 ACP1 SSRP1 DNAJC9 MELK CBX5 TTK MCM2 STRAP PCNA
KOBAYASHI_EGFR_SIGNALING_24HR_DN	243	0.000595948	0.00559887	-0.546455	-3.12793	0	TGFA DNAJC9 DDX39A NCAPH ORC1 ORC6 NCAPD3 BRCA1 EXOSC8 POLR2D SRM FAM86B1 MCM3 CDT1 HIST1H4C PSRC1 TIMELESS MCM7 HMMR FOSL1 PARP2 RANGAP1 RAD51 CSE1L TMEM158 SLC20A1 KIF18B ZWILCH ECT2 NUSAP1 SPAG5 POLA2 RRP15 GINS2 TYMS PUS7 ZWINT G0S2 GPSM2 NDC80 UCK2 PNN STC1 KIF14 BUB1B PA2G4 NCAPG2 KIF11 MKI67 PRPS1 TUBB6 KIF4A MAD2L1 MCM5 SLC29A1 RFC3 TOP2A TUBB CDK1 EXO1 CDK2 CKS1B ASPM NRG1 UBE2S TIPIN TTK TUBA1B ESPL1 LMNB2 DEPDC1 E2F8 IER3 NETO2 PRC1 RACGAP1 ZC3HAV1 H2AFZ MCM6 PLK1 CDCA8 DSCC1 PSAT1 PSMC3IP BIRC5 DCBLD2 RAD51AP1 KPNA2 UBE2C SMC2 CENPA BARD1 RFC4 SPC25 MCM10 CDC20 MCM2 GTSE1 PAICS DLGAP5 KIF23 CCNA2 FAM64A RANBP1 SHCBP1 H2AFX NCAPG MELK CCNB1 CEP55 AXL KIF2C CENPM ODC1 GINS3 E2F1 FANCI CDCA3 PLK4 HMGB2 RFC2 POLE2 AURKA KIF15 NEK2 DONSON DUSP4 HJURP ERCC6L NUDT15 AURKB GINS1 TRIP13 LMNB1 VRK1 BUB1 TPX2 MYBL2 RNASEH2A CDKN3	0.000106849	0.00353193	0.502402	2.63355	0	SHCBP1 FANCI TK1 GINS2 NEK2 CCNA2 CDT1 CENPM PLK1 GPSM2 MYBL2 MAD2L1 TIMELESS E2F8 CDK2 CENPN RACGAP1 TFDP1 DTL CDC6 BIRC5 RAD51 RFC2 RNASEH2A CEP55 KIF11 PKMYT1 MCM3 MCM5 PLK4 POLA1 ECT2 RAD51AP1 ERCC6L HMMR ASF1B MCM10 PAICS ZWINT STC1 ZWILCH RRP15 NCAPD3 CDC45 NAA15 CKS1B RFC3 FEN1 PA2G4 RMI1 TMPO DHFR NCAPG2 CHAF1A POLR3K BRCA1 CDCA8 MCM7 PRC1 ABCE1 CCNF CDCA3 ESPL1 KIF23 AURKA CKLF DBF4 EXOSC8 H2AFZ ORC1 MSH6 LMNB1 NCAPH RFC4 ACOX2 RANBP1 CSE1L PBK SPC25 BARD1 BUB1B RFC5 CDC42EP1 KIF14 PPIF SPAG5 GJB3 UPP1 POLA2 TIPIN HMGB2 ORC6 VRK1 DNAJC9 MELK IL11 TTK CARD10 MCM2 SMC2 TYMS GALNT10 PCNA
ZHAN_MULTIPLE_MYELOMA_PR_UP	44	0.000188466	0.00539097	-0.72845	-3.11402	0	SLC19A1 PRR11 ZWILCH NUSAP1 MAGEA3 TYMS KIF14 BUB1B MAGEA6 TOP2A CDK1 ASPM TTK E2F8 DEPDC1B PRC1 RACGAP1 DSCC1 BIRC5 KPNA2 SPC24 UBE2C RFC4 SPC25 MCM10 FOXM1 DLGAP5 CCNB1 SKA1 FANCI CCNB2 NUF2 AURKA NEK2 TRIP13 TPX2	0.000103648	0.00353193	0.644656	2.51418	0	FANCI SPC24 NEK2 MAGEA6 E2F8 RACGAP1 KIAA0101 BIRC5 MCM10 ZWILCH CENPL UBE2T CCNB2 PRC1 MAGEA1 AURKA RFC4 SPC25 BUB1B FOXM1 KIF14 DEPDC1B TSR1 TTK SKA1 TYMS CCNB1 MAGEA3 CDK1 RRM2
HOFFMANN_LARGE_TO_SMALL_PRE_BII_LYMPHOCYTE_UP	156	0.000391236	0.00539097	-0.57534	-3.10717	0	ABR HMMR NUCKS1 CDKN1A MYH11 PPP1CA ANP32B RAD51 WDHD1 ECT2 NUSAP1 ITGB7 MMP14 MYEF2 PSMC3 HAUS6 CENPE INCENP MKI67 KIF4A MCM5 SLC29A1 RFC3 CBX5 LDHA LIG1 TOP2A TUBB CDK1 CKS1B AARS UBE2S CCNE1 TTK TUBA1B E2F8 RPA1 PRC1 RACGAP1 PIH1D1 MCM6 CDC25C RPL10 CDCA5 ARL1 PSAT1 CKAP5 KPNA2 UBE2C DNA2 SMC2 CENPA HSPA8 MCM10 CDC20 ANP32E MTHFD2 DLGAP5 KIF23 CCNA2 U2AF1 H2AFX MELK RAN CBX1 CCNB1 PPIA KIF2C AZIN1 CDCA3 RBL1 CCNB2 KIAA1524 PLK4 HMGB2 AURKA NEK2 KIF20A IPO5 AURKB PCK2 DNMT1 TRIP13 BUB1 SSX2IP VPS72 CDKN3	0.000106045	0.00353193	0.472566	2.3334	0	TK1 NEK2 CCNA2 NUCKS1 CDCA5 E2F8 RACGAP1 ATP5D BRCA2 KIAA0101 ANP32E RAD51 DNA2 RBL1 MCM5 PLK4 POLA1 ECT2 HMMR RAD54L MCM10 CENPL CDC45 CKS1B RFC3 CKAP5 FEN1 XPO1 TMPO CIT HLA-DQB1 CDC25C UBE2T CCNB2 CDKN2C PRC1 LIG1 CDCA3 CENPE KIF23 AURKA DBF4 PPP1CA EDN2 INCENP NCAPH SSX2IP IPO5 KIAA1524 RAN RFC5 NCAPH2 HMGB2 MELK PIH1D1 VPS72 CBX5 TTK SMC2 PPIA ANP32B CCNB1 CHAF1B CDK1 RRM2 WDHD1 ARL1
ODONNELL_TARGETS_OF_MYC_AND_TFRC_DN	44	0.000188466	0.00539097	-0.726421	-3.10535	0	TOP2A CDK1 CKS1B DEPDC1 DEPDC1B BIRC5 DNA2 SPC25 CDC20 FOXM1 CCNA2 RANBP1 TMEM107 CCNB1 SCD PLK4 POLE2 AURKA MYNN CENPF ERCC6L AURKB C4orf46 TOX4 KBTBD8 MYBL2	0.000103648	0.00353193	0.614187	2.39535	0	CCNA2 MYBL2 ARHGAP11A BRCA2 G3BP1 CDC6 BIRC5 DNA2 MND1 ACACA PLK4 ERCC6L CKS1B CHAF1A AURKA DBF4 CENPF RANBP1 SPC25 BUB1B SCD FOXM1 DEPDC1B
GO_MULTI_ORGANISM_METABOLIC_PROCESS	136	0.000343879	0.00539097	-0.581553	-3.09742	0	RPL24 RPL19 EIF3F NUP37 NUP35 RPL10A RPL41 EIF3D RPL17 RPS3A NUP205 RPL30 RPL9 RPL15 RPL29 RPL13A RPL36 RPS27 RPL39 RPL7A RPLP2 RPL37A RPS29 RPL27A RPL34 AAAS NUP153 RPS20 RPL12 ATG5 RPL27 RPS19 NUPL1 MAP2K6 SSB EIF3B RPS2 RPL37 RPS10 RPS13 RPS15 RPL14 RPS8 NUP160 RAE1 SEH1L RPL36A RPS23 POM121 RPS25 RPL21 NUP107 RPL22 RPS18 NUP93 RPL23 RPL38 RPS27A RPL11 RPL10 RPL6 RPS5 RPL31 RPL28 RPS9 RPL8 NUP155 MAP2K1 POM121C RPL35A EIF2AK4 RPL7 UBA52 RPSA RPLP0 RPS11 NUP188 RPL4 RPS4X PCBP2 NUP50 RPS6 RPL18A RPS7 RPL5 MAP2K2 PCBP1 EIF3G RPL18 RPL3 EIF3L RPS3 SMARCB1	0.00672412	0.059572	-0.308153	-1.47048	70	RPS4X EIF3G NUP153 RPL38 RPS29 MAP2K7 RPL12 NUP35 EIF3F RPL24 RPL37 CCNT2 RPL36A ATG5 RPL17 RPL27 RPS5 SUPT5H RPL11 RPS7 RPL3 RPS19 NUPL2 PCBP2 RPLP2 RPS4Y1 RPS27A NUP62 NUP50 SEH1L RPL18A RPL27A RPL5 RPL13A RPL26 RPS10 RAE1 RPS15 RPL10 RPL30 NUP214 RPL18 RPL32 RPS11 SSB RPL7 RPL9 ATG16L2 RPL19 NUP98 RPL15 RPS6
GRAHAM_CML_DIVIDING_VS_NORMAL_QUIESCENT_UP	174	0.000424268	0.00539097	-0.562578	-3.09384	0	RAD51 CSE1L FBXO5 GGH SHMT2 KIF18B SYNCRIP ECT2 NUSAP1 SPAG5 PRDX4 GINS2 TYMS ZWINT NDC80 PMP22 BUB1B ELOVL6 KIF11 TUBB6 KIF4A MAD2L1 XIST MCM5 RFC3 TOP2A CDK1 SUCLA2 CKS1B ASPM UBE2S CPA3 CCNE1 TTK ESPL1 E2F8 PRC1 RACGAP1 HGF ATP5G3 DSCC1 BIRC5 RAD51AP1 IDH2 KPNA2 UBE2C HDC SMC2 CENPA RFC4 SPC25 LEPR MCM10 CDC20 MCM2 MRPS15 DLGAP5 CCNA2 RANBP1 H2AFX NCAPG CHEK1 MELK TPSB2 CCNB1 CEP55 ITGA2B KIF2C CENPM SNRNP25 FANCI CCNB2 CDC7 POLE2 AURKA PDLIM1 KIF15 NEK2 CENPF KIF20A AURKB GINS1 SAMM50 TRIP13 VRK1 BUB1 TPX2 DLC1 CD36 HBB PROS1 RNASEH2A CDKN3	0.000106406	0.00353193	0.428821	2.14956	0	FANCI TK1 GINS2 NEK2 CCNA2 CENPM MAD2L1 E2F8 RACGAP1 KIAA0101 CDC6 BIRC5 RAD51 SFXN1 RNASEH2A CEP55 KIF11 MCM5 PRDX2 SLC25A13 ECT2 RAD51AP1 HMMR MCM10 ZWINT CHEK1 CDC45 CKS1B RFC3 FEN1 CDC7 DHFR BRCA1 CCNB2 PRC1 ELOVL6 ESPL1 AURKA CENPF NPM3 RFC4 RANBP1 XK CSE1L PBK SPC25 BUB1B PPIF NUDT1 SPAG5 MINPP1 VRK1 MELK ITGB3BP TTK CD36 MCM2 SMC2 TYMS
BILANGES_SERUM_AND_RAPAMYCIN_SENSITIVE_GENES	66	0.00022168	0.00539097	-0.662811	-3.09037	0	EIF3M COX7A2L EEF1A1 RPS10 RPS13 RPL14 RPS8 RPL36A RPS23 USE1 RPS25 RPL21 PTMS RPL23 RPS27A RPL10 RPL6 RPS5 RPL28 RPS9 RPL8 RPL7 UBA52 NBEA RPL4 RPS4X RPS6 RPL18A RPS7 RPL5 EEF1G EIF4B GLTSCR2 QARS RPL18 EEF2 TPT1 EIF3L RPS3	0.00625	0.0568268	-0.383445	-1.60743	64	SIN3B EIF3F RPL24 RPL36A RPS5 RPS7 KCNK13 GLTSCR2 RPS19 RPS27A RBBP6 RPL18A RPL27A RPL5 RPL13A RPL26 RPS10 QARS RPL10 RPL30 EXD2 RPL18 EIF3H RPL32 RPL7 RPL15 RPS6
WONG_EMBRYONIC_STEM_CELL_CORE	331	0.000926784	0.00692318	-0.520843	-3.08751	0	HDAC1 UBE2V2 ATP5O CHEK2 GART NCAPH NT5DC2 ORC1 TERF1 FDPS POP7 ADSL CLPP MID1IP1 RPL27A MCM3 SET MCM7 HAUS1 IPO9 MTF2 RPS19 WBP11 BANF1 ZNF22 PDCD2 CCNC CSE1L GEMIN2 HNRNPA1 TIMM8A SSB G3BP1 NDUFS2 WDHD1 NUSAP1 SPAG5 ABCB7 SLC16A1 CDC34 EIF4A1 PHB DTYMK HSPA9 TGIF2 CTSC MRPL37 SLC25A5 NDC80 SDHC SS18 ADH5 CRABP2 RPS8 BUB1B ELOVL6 NAP1L1 NIP7 PA2G4 RPS23 TCF7L1 CDCA7 HNRNPL KIF11 NLN PRPS1 KIF4A MAD2L1 MCM5 NIPSNAP1 DPP3 RFC3 MRTO4 NUP107 STIP1 MRPS17 RPL22 TOP2A CDK1 EXO1 MYC PSME3 CKS1B CDK4 MAPK13 DDX18 TTK EIF4EBP1 ECHS1 MRPL11 RACGAP1 PSMB5 BCAT1 AMOTL2 PLK1 CDCA5 CDCA8 MRPL15 PHC1 BIRC5 EIF3I RPS5 E2F3 EXOSC7 KPNA2 SMC2 UQCRH CDC20 CKAP2 MCM2 APEX1 PDIA4 PSMD14 GTSE1 XRCC5 ANP32E ATP5J RPP40 MTHFD2 DLGAP5 KIF23 CCNA2 U2AF1 GLDC BUB3 CHEK1 GJA1 RPSA PABPC1 GARS PARP1 PPM1G DAP3 NCL CDCA3 SOX2 CCNB2 CDC7 FBL PLK4 TP53 TGIF1 HMGB2 SERPINH1 POLE2 AURKA PRMT1 NEK2 SQLE KIF20A C2orf47 EIF4B ERCC6L UBE2G1 AURKB DNMT1 TRIP13 LMNB1 POLR2F VRK1 RUVBL2 BUB1 EEF2 NONO RUVBL1 EIF3L CSRP2 RPS3 EIF2S3 MYBL2 CDKN3	0.000108295	0.00353193	0.338065	1.83623	0	NEK2 CCNA2 PLK1 MYBL2 MAD2L1 PARP1 CDCA5 RACGAP1 DTL G3BP1 CDC6 BIRC5 ANP32E KIF11 FH NOP10 MCM3 MCM5 PLK4 FDPS HNRNPAB ERCC6L COX5B NUDCD2 HSPA9 CCNC CHEK2 PDCD2 TCF19 CHEK1 ZNF22 HADH CKS1B DARS2 RFC3 PA2G4 XPO1 CDC7 ECHS1 SLC25A5 GEMIN6 LSM4 CHAF1A MRPL12 POLR3K EIF2S3 THOC3 BUB3 CCNB2 CDCA8 MCM7 UQCRH GLO1 CCNF CDCA3 ELOVL6 KIF23 SDHC AURKA DBF4 PSMA7 NDUFB8 ORC1 LMNB1 NCAPH CSE1L HNRNPA1 BUB1B IARS NDUFA9 SQLE CYCS NDUFS2 TRIP6 DHX9 FBL SLC16A1 SPAG5 MRPL4 PDHA1 SEPHS2 MRPL16 PHB ETFA HMGB2 VRK1 YY1 HSPE1 TTK MCM2 SMC2 CLPP COQ3 KPNA6 PCNA PRMT1 NDUFA11 POLR2F ALDOC NCAPD2 NLN NTHL1 AK4 PRIM2 BTF3 CDK1 MRPL11 MRPS18B RRM2 WDHD1 ACAD8 FARSA
WINNEPENNINCKX_MELANOMA_METASTASIS_UP	154	0.000387747	0.00539097	-0.567737	-3.06352	0	PWP1 ATAD2 MSH6 TK1 NASP CCT7 UBFD1 GMPS PCDH17 NANS CHTOP HSPA4 NUDCD1 NCAPH SSR3 TIMELESS GJC1 SMARCA5 SURF4 RBMX PHF14 HTRA2 PLOD2 KIF18B ECT2 SPAG5 GINS2 TYMS DTYMK ZWINT NDC80 VMA21 NCAPG2 KIF11 C8orf33 DNAJA1 CCT4 GPN3 MRPS17 TOP2A PTTG1 CDK1 EXO1 UGGT1 CKS1B ASPM CREM CTNNAL1 HSPD1 DDX18 PRC1 RACGAP1 MRPS10 MCM6 HSPA5 CDCA5 CDCA8 FAM98A DSCC1 PSMC3IP SGOL2 BIRC5 DCBLD2 KPNA2 KIRREL SMC2 CENPA RFC4 SPC25 KDELR2 SUPT7L OLA1 CLASP1 PAICS DLGAP5 TAF1A RANBP1 SHCBP1 NCAPG NUDT4 CHEK1 MELK CCNB1 CEP55 UHRF1 KIF2C TARS CCNB2 CHORDC1 NUF2 AURKA NEK2 CENPF DONSON H2AFV FERMT2 CDON BUB1 MAP4K4 CDKN3	0.000105563	0.00353193	0.464469	2.29099	0	SHCBP1 TK1 GINS2 NEK2 UHRF1 TIMELESS GMPS CDCA5 CENPN RACGAP1 KIAA0101 CDC6 BIRC5 CEP55 KIF11 ECT2 RAD54L PAICS ZWINT SSR3 CHEK1 GLRX2 CDC45 CKS1B PTTG1 TAF1A XPO1 GEMIN6 DHFR NCAPG2 SMARCA5 UBE2T HSPD1 CCNB2 CDCA8 PRC1 CCT7 HSPA4 IMMT AURKA NANS CACYBP NEIL3 CENPF MSH6 NCAPH RFC4 RANBP1 SNRPG SPC25 RFC5 SRP19 RHBDL2 SPAG5 CHTOP MELK GPN3 SMC2 TYMS PCNA ZNF367 ATAD2 CCNB1 MRPL32 PRIM2 CDK1 RRM2 RSRC1
CHEMNITZ_RESPONSE_TO_PROSTAGLANDIN_E2_UP	138	0.000350385	0.00539097	-0.572495	-3.05433	0	TGS1 ANAPC1 RAPGEF4 ATP6V1C1 C8orf59 LARP1 ATAD2 MTA3 TK1 KPTN GMPS OVOS2 BRIP1 ASF1B NCAPH SLC7A1 MLLT11 TRIM28 GJC1 ERCC1 PVT1 C19orf48 CHD1L PRR11 CHMP7 PTP4A3 TPD52 SHMT2 RFTN1 NUSAP1 SPAG5 SLC16A1 HSPA9 TGFB1I1 CENPE BUB1B NSMAF MKI67 ZNF37BP DNAJC18 XPOT TOP2A PTTG1 PEA15 ASPM SLC39A14 UAP1 UBE2S TTK EIF4EBP1 PRC1 POLR3D SGOL2 BIRC5 CASC5 UBE2C RPS9 BARD1 RPL8 OLFML2A MZT2A GTSE1 KIF3C GRINA MTHFD2 PAICS DLGAP5 FAM64A NCAPG NES CCNB1 UHRF1 IQGAP3 SKA3 TMEM55A TNFRSF9 CCNB2 IMPAD1 PRAF2 AURKA CENPF KIF20A SAE1 FEZ1 HJURP LMNB1 ANK2 BUB1 TPX2 RNASEH2A CDKN3	0.0031679	0.0344519	0.316024	1.53309	29	TK1 UHRF1 GMPS KIAA0101 SLC7A1 CDC6 BIRC5 RNASEH2A IQGAP3 ASF1B HSPA9 PAICS AP2S1 CDC45 PTTG1 CHAF1A SKA3 MZT2A WDR76 ANAPC1 CCNB2 ARAP3 PRC1 CHD1L PTP4A3 AFAP1L2 CENPE AURKA ZNF37BP CENPF LMNB1 NCAPH BARD1 BUB1B FANCL SLC16A1 SPAG5 CASC5 LARP1 TMEM55A DYSF TTK KSR1 BRIP1 ATAD2 CCNB1 DLEU2
FISCHER_G2_M_CELL_CYCLE	225	0.000530786	0.00544568	-0.531808	-3.02679	0	TRIM59 ZNF267 DBF4B DNAJB1 KIF18B ECT2 NUSAP1 PLEKHA5 SPAG5 GAS2L3 ARL4A GPSM2 NDC80 CSPG4 ELK3 KIF20B CABYR CENPE MID1 KIF14 BUB1B FYN HMGCR NET1 KIF11 MKI67 MAD2L1 MPHOSPH9 SUV420H1 TOP2A TUBB PTTG1 CDK1 CKS1B ASPM TNPO2 UBE2S H1F0 TTK ESPL1 DEPDC1 DEPDC1B PRC1 RACGAP1 PKNOX1 CDC25C PLK1 CDCA8 SGOL2 BIRC5 CKAP5 KCTD9 KIF5B KPNA2 UBE2C BMP2 SIX4 CENPA CDC20 CKAP2 FOXM1 GTSE1 ANP32E KIF23 CCNA2 CDC25B FAM64A SHCBP1 H2AFX ZNF518A BUB3 MELK TNFAIP8L1 CCNB1 CDCA2 RAD21 CEP55 IQGAP3 ACSL4 DZIP3 KIF2C E2F5 CDCA3 TSN NUP50 CCNB2 NUF2 PLK4 TGIF1 HMGB2 AURKA BTBD3 KIF15 NEK2 CENPF KIF20A EIF2AK3 DUSP4 H2AFV HJURP DCLRE1C SAP30 UBE2G1 AURKB TRIP13 RDH11 BUB1 LAMC1 TPX2 TROAP FAM83D CDKN2D	0.000107423	0.00353193	0.366784	1.90202	0	SHCBP1 NEK2 CCNA2 PLK1 GPSM2 TRIM59 MAD2L1 DCLRE1C ARHGAP11A RACGAP1 BIRC5 ANP32E CEP55 KIF11 EIF4E PLK4 ECT2 HMMR IQGAP3 CHEK2 CENPL ARL6IP1 CKS1B PTTG1 CKAP5 TMPO CIT CDC25C HMGCR BUB3 CCNB2 CDKN2C CDCA8 PRC1 CCNF CDCA3 GOT1 CENPE ESPL1 GAS2L3 KIF23 AURKA BRD8 DBF4 NEIL3 TTF2 CENPF DBF4B NCAPH TSN CDCA2 PBK BUB1B FOXM1 KIF14 KIF18A TROAP MID1 SPAG5 DEPDC1B MTMR6 HMGB2 BIRC3 MELK
ZHOU_CELL_CYCLE_GENES_IN_IR_RESPONSE_24HR	123	0.000320513	0.00539097	-0.577812	-3.02142	0	MCM3 QSER1 HAUS8 CENPK TIMELESS MCM7 HMMR CSE1L FBXO5 NUSAP1 SPAG5 DTYMK F10 CLN6 TOPBP1 KIF11 MAD2L1 SMPD4 NUP107 SOD3 GPN3 TOP2A LXN PTTG1 CDK1 EXO1 CDK2 ASPM TTK DEPDC1 E2F8 PLEK2 PRC1 RACGAP1 CDCA8 BIRC5 KPNA2 UBE2C SMC2 CENPA RFC4 SPC25 EIF2S1 CDC20 CKAP2 MCM2 PAICS DLGAP5 KIF23 CCNA2 FAM64A RANBP1 WIPI1 H2AFX MELK CCNB1 CEP55 UHRF1 FAM198B GINS3 E2F1 CCNB2 NUF2 HMGB2 POC1A DCN NEK2 CENPF COLEC12 KIF20A H2AFV FBLN1 TRIP13 LMNB1 BUB1 ODF2 MYBL2 CDKN3	0.000105307	0.00353193	0.502679	2.3941	0	NEK2 CCNA2 UHRF1 MYBL2 MAD2L1 TIMELESS BORA E2F8 CDK2 CENPN RACGAP1 BIRC5 CEP55 KIF11 MCM3 HMMR RAD54L PAICS PTTG1 UBE2T CCNB2 CDCA8 MCM7 PRC1 KIF23 EXOSC8 CACYBP NEIL3 CENPF CENPK COLEC12 LMNB1 RFC4 RANBP1 CSE1L SPC25 RFC5 NCAPH2 SPAG5 HMGB2 DNAJC9 MELK FGFR1OP GPN3 LBR TTK MCM2 SMC2 MAGOHB PCNA CCNB1 FABP5 ODF2
KANG_DOXORUBICIN_RESISTANCE_UP	52	0.00020008	0.00539097	-0.679137	-3.01305	0	NUSAP1 POLA2 TYMS DTYMK ZWINT BUB1B NCAPG2 MKI67 KIF4A MAD2L1 TOP2A CDK1 ASPM PRC1 PLK1 CDCA8 DSCC1 BIRC5 RAD51AP1 CENPA BARD1 RFC4 CDC20 FOXM1 NCAPG CENPM FANCI PLK4 HMGB2 AURKA HJURP GINS1 LMNB1 BUB1 TPX2 CDKN3	0.000103029	0.00353193	0.629084	2.55427	0	FANCI TK1 CENPM PLK1 MAD2L1 KIAA0101 CDC6 BIRC5 PLK4 RAD51AP1 HMMR ASF1B ZWINT NCAPG2 CDCA8 PRC1 AURKA LMNB1 RFC4 PBK BARD1 BUB1B FOXM1 POLA2 HMGB2 NQO1 TYMS ATAD2 CDK1 RRM2 HJURP
ODONNELL_TFRC_TARGETS_DN	122	0.000316156	0.00539097	-0.5765	-3.0118	0	NDC80 CENPE KIF14 BUB1B ANKRD50 KIF11 MKI67 KIF4A TOP2A CDK1 CKS1B ASPM TTK DEPDC1 DEPDC1B FANCD2 PRC1 CFL2 PLK1 SGOL2 BIRC5 DIAPH3 DNA2 CENPA SPC25 CDC20 FOXM1 TP63 GTSE1 DLGAP5 ASNS CCNA2 RANBP1 SHCBP1 TMEM107 CCNB1 CEP55 MAP4K2 USP9X GINS3 NUP50 SCD PLK4 TAF5 POLE2 AURKA MYNN CENPF KIF20A ACVR2B ERCC6L AURKB SAMM50 BUB1 C4orf46 TOX4 KBTBD8 MYBL2 FAM83D CDKN3	0.000105108	0.00353193	0.433019	2.06166	0	SHCBP1 DIAPH3 CCNA2 PLK1 MYBL2 ARHGAP11A BRCA2 G3BP1 CDC6 BIRC5 CEP55 DNA2 KIF11 MND1 ACACA PLK4 ECT2 ERCC6L HMMR PCGF5 CKS1B TAF5 CHAF1A PRC1 CENPE FKBP5 AURKA DBF4 CENPF NCAPH RANBP1 SPC25 BUB1B SCD C6orf10 FOXM1 KIF14
BORCZUK_MALIGNANT_MESOTHELIOMA_UP	295	0.000783085	0.00632131	-0.51373	-3.01143	0	PPP1R2 RAP1A MSH6 PSMD10 SMAD5 TK1 GLO1 DYNLT3 NUDT1 ZNF318 SMAD4 DBI DCK TAF11 CHTOP TUSC3 RNF2 VAMP7 PGK1 SSBP1 TNPO1 HSPA4 EIF3H FNTA PPT1 TERF1 MAPRE1 RAP1GDS1 YWHAZ PARVB FZD6 KIFAP3 RCOR1 RP2 BPHL COPS5 YWHAQ UBE2E3 VRK2 EPRS PAPOLA LPGAT1 G3BP1 DENND5A NDUFS2 QSOX1 AHCY BLMH PRDX4 ATP2A2 TGFB1 UBAP2L PRPSAP2 ZWINT ATP5A1 PLD3 ACAP2 SS18 CRABP2 PSMD2 EMG1 RALA BUB1B NAP1L1 TROVE2 MORF4L2 RAC1 UBE2D3 PUF60 S100A2 KIF11 PSMA2 RBBP4 DNAJA1 MAD2L1 ACTL6A KDM5B PAK2 XPOT STIP1 TOP2A PNO1 CKS1B PRPS2 AP3B1 FKBP1A HMGA1 LAMP2 UBE2S CDK4 DDX18 TCEB1 SLC25A1 RPA1 UBA2 LUM H2AFZ MCM6 ARL1 EIF3I ACBD3 F2R COPA KIF5B KPNA2 PARK7 UBE2C ZMYND11 HSPA8 RFC4 IARS2 HSP90AB1 XRCC5 ERGIC3 HPRT1 KDM1A MAP2K1 SMC1A SRPK2 BUB3 CCT3 MAGED1 RAN SCCPDH CCNB1 PABPC1 GARS RAD21 RHOBTB3 UBXN7 PARP1 ILF2 MRPL3 QKI FADS1 SRSF3 DDOST RAP1B AZIN1 USP9X YKT6 PRKDC SEC24D SSR1 PYCR1 HNRNPC GDI2 CALU FKBP4 FBL ITGAV RFC2 SQLE H2AFV SAP30 UBE2G1 TAF5L MAGED2 PSMB7 GINS1 CALD1 CCT2 LAMC1 LOXL2 TPX2	0.022344	0.129606	0.239667	1.28448	207	TK1 MRPL28 MAD2L1 PARP1 TFDP1 KIAA0101 SNRPF G3BP1 SLC25A1 RFC2 VDAC1 KIF11 TNPO1 SMAD5 WSB2 METTL18 RAP1GDS1 ZWINT CNOT8 KIFAP3 AP2S1 SLC25A3 CKS1B IARS2 UBE2N PTGES3 LUM BUB3 CDKN2C MFN1 GLO1 CCNF HSPA4 H2AFY H2AFZ RAB4A HDGF MSH6 MSMO1 RFC4 SRSF1 SSR1 CCT3 FADS1 RAN AHCY BUB1B SCCPDH SQLE MAPK9 TMEM97 NDUFS2 SKP1 TRIAP1 FBL NUDT1 GTF2A2 TSC22D2 CHTOP ACTL6A DCK RAC1
GO_TRANSLATIONAL_INITIATION	142	0.000363372	0.00539097	-0.564052	-3.01045	0	RPL24 RPL19 EIF3E EIF3F EIF4E3 RPL10A LARP1 RPL41 EIF3D RPL17 RPS3A RPL30 RPL9 EIF2B4 RPL15 RPL29 RPL13A EIF4E RPL36 RPS27 RPL39 RPL7A RPLP2 EIF3H RPL37A RPS29 EIF4A2 RPL27A RPL34 EIF1AD RPS20 RPL12 RPL27 RPS19 COPS5 EIF4G1 SSB EIF3B EIF3M RPS2 EIF4A1 RPL37 RPS10 RPS13 RPS15 RPL14 RPS8 RPL36A RPS23 EIF2B1 EIF4H RPS25 RPL21 RPL22 RPS18 RPL23 RPL38 RPS27A ABCF1 EIF4EBP1 RBM4 RPL11 EIF2B2 RPL10 EIF3I RPL6 RPS5 RPL31 RPL28 RPS9 RPL8 EIF2S1 RPL35A RPL7 CDC123 UBA52 RPSA PABPC1 RPLP0 RPS11 RPL4 RPS4X PCBP2 RPS6 RPL18A RPS7 EIF5B RPL5 EIF4B EIF3G RPL18 RPL3 EIF3L RPS3 EIF2S3	0.0184341	0.115891	-0.288251	-1.38442	193	EIF1AD RPS4X EIF3G RPL38 RPS29 RPL12 EIF3F RPL24 RPL37 RPL36A RPL17 RPL27 RPS5 RPL11 RPS7 PAIP1 RPL3 RPS19 PCBP2 DDX3Y RPLP2 RPS4Y1 RPS27A EIF1 EIF5B RPL18A RPL27A RPL5 COPS5 RPL13A RPL26 RPS10 RPS15 EIF3E RPL10 RPL30 EIF2B4 RPL18 EIF3H RPL32 RPS11 SSB EIF2B2 RPL7 RPL9 RPL19 EIF4G2 PABPC1 RPL15 RPS6 EIF4EBP1 EIF5 EIF4G3
GO_ESTABLISHMENT_OF_PROTEIN_LOCALIZATION_TO_ENDOPLASMIC_RETICULUM	103	0.000282326	0.00539097	-0.591196	-3.00891	0	RAB3GAP1 RPL24 RPL19 RPL10A RPL41 RPL17 RPS3A RPL30 RPL9 RPL15 RPL29 RPL13A RPL36 RPS27 RPL39 RPL7A RPLP2 RPL37A RPS29 SSR3 RPL27A RPL34 RPS20 RPL12 SRP9 RPL27 SRP72 RPS19 SRPR RPS2 RPL37 RPS10 SPCS2 RPS13 RPS15 RPL14 RPS8 RPL36A RPS23 RPS25 RPL21 RPL22 RPS18 RPL23 RPL38 RPS27A RPL11 RPL10 RYR2 RPL6 RPS5 SEC61A1 RPL31 RPL28 RPS9 RPL8 RAB3GAP2 RAB10 RPL35A SRPRB RPL7 UBA52 RPSA RPLP0 CHMP4A RPS11 RPL4 RPS4X RPS6 RPL18A RPS7 RPL5 RPL18 RPL3 RPS3	0.047678	0.209624	-0.293134	-1.33654	500	RPL38 RPS29 RPL12 RPL24 RPL37 RPL36A RPL17 RPL27 RPS5 RPL11 RPS7 SPCS1 RPL3 RPS19 CHMP4A RPLP2 RPS4Y1 ZFAND2B RPS27A RPL18A RPL27A RPL5 RPL13A RPL26 RPS10 RPS15 RPL10 RPL30 RPL18 RPL32 RPS11 SRP54 SEC61A1 RPL7 RPL9 RPL19 RPL15 RAB3GAP1 RPS6
RHEIN_ALL_GLUCOCORTICOID_THERAPY_DN	350	0.00100503	0.00718046	-0.504056	-3.00785	0	RBMX AKAP12 HMMR SNRPE PDCD2 UBE2L6 ANP32B BCCIP RAD51 TCEAL4 ACAT1 EPRS GGH PDIA6 HMGN2 MARCKSL1 SHMT2 LAT2 APOBEC3G ECT2 NUSAP1 CAT AHCY BLMH PRDX4 SPARC GINS2 METTL5 TYMS CREB1 ZWINT SH3BGRL HIST1H3H SDHC CCT6A BUB1B KLF4 MRC1 NAP1L1 NDUFA8 PCCB GOT2 DPYSL2 ESD KIF11 MPP1 RBBP4 MAD2L1 MCM5 PSMG1 GPX7 PAK2 ATRX PRDX6 MYB LDHA RPL22 TOP2A TUBB DYNLL1 FHL1 GAPDH HDDC2 LXN PTTG1 CDK1 DCTD ATP5C1 CKS1B IGFBP7 PRPS2 SSRP1 RPL23 SAP18 FXR1 HMGA1 CDK4 C21orf59 TTK TUBA1B E2F8 RPA1 PRC1 RACGAP1 MCM6 ATP5G3 PHYH BIRC5 TCFL5 SNRPD2 RAD51AP1 IDH2 PARK7 RPL31 BCAP31 SMC2 BARD1 CCT8 CLNS1A HSPA8 RFC4 BZW2 IARS2 KDELR2 MCM2 APEX1 MIF PSMD14 HSP90AB1 ANP32E ATP5J HPRT1 OLA1 OXCT1 RPP40 SEPT11 PAICS SMC1A WASF1 SHCBP1 NCAPG TCF12 CCT3 CHEK1 MAGED1 PRKCH SLC35E3 MELK PIN4 ACAA2 DARS SCCPDH PPIA C1orf54 CEP55 MRPL3 RBM8A ST13 KCTD3 HMGN4 ATIC EGR3 PRKDC PSIP1 SSR1 HNRNPC CCNB2 GDI2 MYH10 RSU1 FBL TBC1D4 POLE2 PDLIM1 KIF15 PRMT1 SLC5A3 MEST RAB13 ELAVL1 VRK1 ADA RPL3 CSRP2 LDHB	0.00010846	0.00353193	0.346576	1.89461	0	SHCBP1 GINS2 HSPB1 MAD2L1 KCTD3 ING2 GMPS E2F8 CENPN RACGAP1 DTL ALDH5A1 KIAA0101 PRDX6 BIRC5 ANP32E RAD51 VDAC1 CEP55 KIF11 GCSH MCM5 ECT2 RAD51AP1 GBE1 HMMR SNRPE CREB1 PAICS ZWINT MEF2C PDCD2 CHEK1 HADH CKS1B IARS2 PTTG1 HEBP1 PSMB8 DCTD LSM4 PSMB9 RBM8A DHFR NDUFA8 C1QBP CCNB2 MIF PPA1 PRC1 WDR61 GLO1 CCT7 SDHC CANX ALDH6A1 CACYBP MPP1 ATP5L RFC4 TBCA SSR1 TUFM CCT3 AHCY BARD1 BUB1B ECI2 PIN4 SCCPDH HNRNPA0 TMEM97 ARPC5L BCAP31 MME FANCL FBL NUDT1 CYFIP1 ESD MRPS35 CFDP1 ETFA SSRP1 TPI1 VRK1 GOT2 MELK ISOC1 ITGB3BP GNAI1 SLC35E3 TTK UBE2L6 HNRNPC MCM2 METAP2 SMC2 TYMS UGP2 PCNA PPIA PRMT1 SCP2 ANP32B PRDX3 ASAP2 FABP5 COPS6 LTA4H CDC25A CDK1 LAPTM4B RRM2 SSBP1 UQCRC2 CD9 TCEAL4 ACAA2 EPRS HNRNPA3 SSBP2 ATP5G3 BCCIP DPH5 PRDX1 SMC1A SNRPD3 DUT GGH PGK1
FUJII_YBX1_TARGETS_DN	195	0.000474158	0.00539097	-0.534759	-2.98282	0	BRIP1 ASF1B CASP2 FEN1 COTL1 IL1RAP NCAPH BRCA1 TTF2 MCM3 MLLT11 SLC25A32 CDT1 CENPK TIMELESS MCM7 CXCR4 NRM PROSC RAD51 PRR3 VAPB FBXO5 TIMM8A NUSAP1 POLA2 SSU72 GINS2 DTYMK ZWINT ELK3 BUB1B TFPI NCAPG2 CDCA7 HNRNPL KIF11 KIF4A MAD2L1 PTK2 MCM5 RFC3 MPHOSPH9 LIG1 TOP2A EXO1 CDK2 CKS1B SSRP1 ASPM TIPIN DEPDC1 DEPDC1B FANCD2 UBAC1 MCM6 CDC25C EI24 PHF19 RFC4 SPC25 MCM10 FOXM1 MCM2 METTL3 OXCT1 RAP2A TAF9B PRPF40A KIF23 SKP2 SHCBP1 H2AFX CHEK1 TBL1X ITPR1 MELK CBX1 TWSG1 POLR3F UHRF1 ODC1 PRKDC SSR1 FANCI CALU PLK4 FIGNL1 MAD2L2 POLE2 H2AFV UNC119B NUDT15 CDK8 IPO5 TRIP13 LMNB1 VRK1 ODF2 HDLBP CRISPLD1 MYBL2 KBTBD6 E2F7 RNASEH2A CDKN3	0.000106735	0.00353193	0.454388	2.31306	0	SHCBP1 FANCI TK1 GINS2 CDC23 CDT1 UHRF1 MYBL2 MAD2L1 TIMELESS CDK2 CENPN DTL SLC16A7 CDC6 RAD51 RNASEH2A KIF11 MCM3 MCM5 PLK4 ASF1B MCM10 ZWINT ERCC8 TCF19 CHEK1 EIF4EBP2 HADH VAPB CKS1B RFC3 FEN1 PHF19 CDC25C DHFR NCAPG2 CHAF1A BRCA1 SH3RF1 DTNA MCM7 LIG1 CCNF KIF23 FIGNL1 MICB TAF15 EI24 NEIL3 TTF2 CENPK LMNB1 NCAPH RFC4 IPO5 SSR1 IL1RAP SPC25 BUB1B IREB2 MASTL PTGES RAP2A RFC5 CXCL16 MBNL1 FOXM1 KBTBD6 CLCN3 DEPDC1B POLA2 TIPIN UNC119B SSRP1 VRK1 MELK
BIDUS_METASTASIS_UP	206	0.000489956	0.00539097	-0.529936	-2.97839	0	ZNF318 PBK EIF4E TSR1 UNK RAB28 ASF1B FEN1 USP13 SRSF12 TARDBP RABGGTB NCAPH TTF2 FNDC5 NUP153 RCOR1 COPS8 WBP11 CSE1L KHDRBS1 PTP4A1 G3BP1 LARP4 MNS1 PLOD2 WDHD1 ECT2 EIF4A3 NUSAP1 PPP1R14C SRSF9 TYMS CDK2AP1 GAS2L3 CCDC15 HNRNPU UBXN2B NAP1L1 DSP RAE1 KIF11 RBBP4 MLLT10 KIF4A MAD2L1 PAK2 MARCKS MPHOSPH9 HSF2 CDK1 SSRP1 RAB7A HSP90AA1 AGAP1 DEPDC1 RACGAP1 TLK2 H2AFZ CAND1 BIRC5 CKAP5 CASC5 UBE2C CENPA MTDH ATF2 RFC4 MCM10 HMGXB4 SEC23A RLIM DLGAP5 PLD6 CCNA2 SMC1A HUWE1 CHEK1 PHF10 CCNB1 DNAAF2 NDRG3 AZIN1 CCNY ODC1 USP9X PRKDC FANCI PNMA1 CCNB2 YBX1 PLK4 PATL1 NFIB AURKA PCBP1 CENPF SQLE ERCC6L ELAVL1 LMNB1 BUB1 PNMAL1 TPX2 YWHAE NONO ATP6V0A2	0.000106633	0.00353193	0.365872	1.87782	0	FANCI CDC23 CCNA2 MAD2L1 CENPN RACGAP1 TFDP1 PREPL G3BP1 CDC6 BIRC5 VDAC1 KIF11 CBFB EIF4E PLK4 DCTN4 HNRNPU ECT2 BCL7A CREB5 ERCC6L ASF1B MCM10 HNRNPA2B1 CHEK1 CKAP5 FEN1 HSP90AA1 PTGES3 DHFR HNRNPH3 FBXO3 NRAS CCNB2 GAS2L3 AURKA DBF4 H2AFY H2AFZ KCTD6 TTF2 CENPF HNRNPD LMNB1 NCAPH RFC4 SRSF1 CSE1L PAGE2B PBK ARPP19 RAB22A RFC5 SQLE EIF4A3 SGMS2 SEC24B TMEM33 CASC5 SSRP1 TSR1 DDX21
DUTERTRE_ESTRADIOL_RESPONSE_24HR_UP	313	0.000841751	0.00656349	-0.502072	-2.96612	0	TACC3 BRIP1 ASF1B CENPL FEN1 DDX10 NRIP1 POLE IL1RAP SULF1 NCAPH POLQ NCAPD3 BRCA1 TTF2 MCM3 DSCAM E2F2 RECQL4 CDT1 HAUS8 TIMELESS ARL3 TMED8 MCM7 GFRA1 SYTL5 TMEM164 PKIB TFF1 PRR11 CENPJ RAD51 FBXO5 GGH WDHD1 ZWILCH NUSAP1 TMEM38B SPAG5 POLA2 AMZ1 GINS2 TYMS GAS2L3 ZWINT KCNK6 STC1 BUB1B EBP INCENP TET2 NCAPG2 CDCA7 KIF11 MKI67 KIF4A MCM5 SLC29A1 RFC3 CD320 MPHOSPH9 MYB NUP107 CBX5 LIG1 NOS1AP TOP2A PTTG1 CDK1 EXO1 CDK2 ASPM TTK ESPL1 IGFBP4 E2F8 FANCG DEPDC1B FANCD2 PRC1 RACGAP1 DHTKD1 MCM6 PLK1 CDCA5 DSCC1 PSMC3IP SLC39A8 BIRC5 CASC5 SPC24 UBE2C DNA2 SMC2 BARD1 MRE11A RFC4 MCM10 TRAIP FOXM1 MCM2 C1QTNF6 GTSE1 HPRT1 POLD3 DLGAP5 GLA KIF23 CCNA2 SKP2 SHCBP1 H2AFX NCAPG CHEK1 MELK CDCA2 CEP55 UHRF1 XBP1 IQGAP3 SLC27A2 CENPI ESCO2 RET CLSPN KIF2C CENPM SKA3 SNRNP25 GINS3 E2F1 FANCI RBL1 CCNB2 KIAA1524 PCP4 FKBP4 PLK4 FIGNL1 RFC2 POLE2 AURKA SUV39H2 CEP78 CENPO H19 AURKB GINS1 DNMT1 TRIP13 LMNB1 VRK1 MGP BUB1 TPX2 COL12A1 TROAP TPD52L1 MYBL2 FAM83D E2F7 RNASEH2A	0.000107956	0.00353193	0.490091	2.64448	0	SHCBP1 FANCI TK1 GINS2 SPC24 CCNA2 CDT1 CENPM PLK1 UHRF1 MYBL2 TIMELESS CDCA5 E2F8 CDK2 ARHGAP11A CENPN CHPT1 RACGAP1 TFDP1 BRCA2 DTL KIAA0101 CDC6 BIRC5 RAD51 RFC2 POLD2 RNASEH2A CEP55 DNA2 E2F2 RBL1 KIF11 PKMYT1 MCM3 MCM5 PLK4 POLA1 RAD54L IQGAP3 ASF1B MCM10 ZWINT CENPO STC1 ZWILCH FANCC TONSL NCAPD3 TCF19 CENPL CHEK1 CDC45 DARS2 PTTG1 RFC3 FEN1 RMI1 TMPO CIT FANCA LSM4 NCAPG2 UBE2T XRCC2 CHAF1A SKA3 ADCY1 BRCA1 WDR76 CCNB2 CA12 MCM7 PRC1 CENPI LIG1 BRI3BP ESPL1 FKBP5 GAS2L3 KIF23 LRR1 AURKA FIGNL1 MICB TTF2 MMS22L INCENP LMNB1 NCAPH RFC4 CDCA2 IL1RAP KIAA1524 PBK SYTL5 BARD1 BUB1B MASTL RFC5 FOXM1 NCAPH2 PPIF SUV39H2 TROAP CEP78 CHTF18 CLSPN FAM111B SLC39A8 SPAG5 KCNK6 CASC5 DEPDC1B POLA2 KCNK15 VRK1 MELK PAQR4 IMPA2 CBX5 DHTKD1 TTK MCM2 SMC2 TYMS PCNA SKP2 WDR62 ZNF367 BRIP1 NOS1AP SLC26A2 ATAD2 CHAF1B NCAPD2
HORIUCHI_WTAP_TARGETS_DN	298	0.000784314	0.00632131	-0.504179	-2.96348	0	MCM7 CKAP2L CXCR4 HMMR NUCKS1 CHST1 ARHGAP18 PRR11 UHMK1 CCNC PAPOLA ZDHHC20 MRPL48 KIF18B ARL6IP6 NUSAP1 CAT ING3 SPAG5 PHB TYMS SLC25A5 NDC80 DDX39B MAVS PPM1A KIF14 BUB1B NAP1L1 HMGCR ARL5B KIF11 MKI67 NLN ARNTL2 KIF4A MAD2L1 EDEM1 LDHA TOP2A LXN PTTG1 STYX CDK1 CKS1B ASPM HMGA1 LAMP2 RAB3B ANKRD46 UBE2S HSP90AA1 TTK ESPL1 LMNB2 DEPDC1 ATG9A FANCD2 NAA50 PRC1 RACGAP1 C21orf91 PLK1 CDCA8 SGOL2 BIRC5 CASC5 RAD51AP1 SPC24 UBE2C TMEM123 CENPA SPC25 CDC20 CKAP2 FOXM1 SHMT1 GTSE1 ATP8B2 LEPROTL1 MAP1B AKR1B1 PAICS DLGAP5 KIF23 CCNA2 SRPRB CDC25B FAM64A H2AFX NCAPG BUB3 MELK PGF PHF10 PDE1C CCNB1 CDCA2 PPIA CHRNA1 CEP55 UHRF1 NEGR1 KIF2C CENPM SKA3 ATP11C ODC1 RGS4 ST8SIA4 CDCA3 SEPHS1 USP28 CCNB2 NUF2 FBL HMGB2 POLR3G CDH2 AURKA NEK2 SLC5A3 SQLE KIF20A H2AFV HJURP EBPL PI4K2B AURKB KLHL8 TRIP13 LMNB1 VRK1 MGP BUB1 TPX2 DNAJC10 TMSB15A RPL3 TROAP LDHB MYBL2 FAM83D ACAT2 CDKN3	0.000107342	0.00353193	0.34939	1.87506	0	TK1 SPC24 NEK2 CCNA2 CENPM PLK1 UHRF1 MYBL2 NUCKS1 MAD2L1 CENPN RACGAP1 KIAA0101 BIRC5 CEP55 KIF11 SMAD5 FDPS POLA1 RAD51AP1 COX7B HMMR ASF1B KLHL8 PAICS USP38 CCNC NAA15 CKS1B PTTG1 HSP90AA1 SLC25A5 TMPO LSM4 DHFR GLS SKA3 HMGCR BUB3 C1QBP CCNB2 CDCA8 MCM7 PRC1 SEPT10 ATL3 GLO1 CCT7 CDCA3 ESPL1 KIF23 AURKA CANX LRP8 ARSB FECH MPRIP PEX13 CENPW LMNB1 CDCA2 PBK RNF11 SPC25 BUB1B RFC5 SQLE MBNL1 TMEM97 FOXM1 KIF14 PURB TROAP FBL SPAG5 ST8SIA4 TMEM33 UBXN2A CASC5 PHB HMGB2 VRK1 MELK LBR TTK TSNAX TYMS COQ3 PPIA PI4K2B UHMK1 BCAP29 CCNB1 NCAPD2 NLN
CHANG_CYCLING_GENES	142	0.000363372	0.00539097	-0.555029	-2.96229	0	ITGB3 RECQL4 PSRC1 CKAP2L G2E3 HMMR RANGAP1 PRR11 NUSAP1 MZT1 SPAG5 GINS2 GAS2L3 ARL4A KIF20B BUB1B CDCA7 MAD2L1 MCM5 KDM5B TOP2A TUBB PTTG1 CDK1 EXO1 PRPS2 UBE2S MAPK13 TIPIN DEPDC1 FANCG DEPDC1B MCM6 CDC25C PLK1 SLC30A7 CDCA5 CDCA8 ADAMTS1 BIRC5 DIAPH3 HIST1H2AC RAD51AP1 UBE2C CENPA BARD1 RFC4 CKAP2 FOXM1 GTSE1 ANP32E DLGAP5 KIF23 CCNA2 FAM64A H2AFX BUB3 MELK UHRF1 ILF2 ESCO2 CENPM SKA3 GINS3 E2F1 TSN CCNB2 NUF2 RFC2 AURKA POC1A CENPF DONSON HJURP TRIP13 LMNB1 BUB1 TPX2 NLRP2 FAM83D CDKN3	0.000105507	0.00353193	0.510897	2.48744	0	DIAPH3 GINS2 CCNA2 CENPM PLK1 UHRF1 MAD2L1 CDCA5 KIAA0101 CDC6 BIRC5 ANP32E RFC2 MND1 MCM5 RAD51AP1 HMMR MNT ASF1B PTTG1 FEN1 CDC25C DHFR UBE2T SKA3 BUB3 MZT1 WDR76 CCNB2 CDCA8 CCNF PHTF2 GAS2L3 KIF23 AURKA CENPF LMNB1 NCAPH RFC4 TSN PBK BARD1 BUB1B FOXM1 IFIT1 FAM111B SPAG5 DEPDC1B TIPIN
RHODES_UNDIFFERENTIATED_CANCER	68	0.000226912	0.00539097	-0.630189	-2.95305	0	PRDX4 SLC16A1 GPSM2 CCT6A PSMD2 KIF14 IFI30 MAD2L1 TOP2A TUBB CDK1 CKS1B UBE2S COL1A2 H2AFZ MCM6 BIRC5 KPNA2 UBE2C CENPA RFC4 CDC20 FOXM1 MCM2 PSMD14 MTHFD2 DLGAP5 KIF23 CCNA2 H2AFX MELK CCNB1 GARS RAD21 CXCL9 ILF2 KIF2C YBX1 HMGB2 PSMB7 TRIP13 MYBL2 CDKN3	0.000313578	0.00703995	0.451625	1.93128	2	CCNA2 GPSM2 MYBL2 MAD2L1 KIAA0101 CDC6 BIRC5 MCM3 CKS1B TAP1 KIF23 H2AFZ NCAPH RFC4 FOXM1 KIF14 NUDT1 SLC16A1 HMGB2 MELK PSMD2 MCM2 PCNA CCNB1 NCAPD2 PSMB7 CDK1 SSBP1
MORI_IMMATURE_B_LYMPHOCYTE_DN	89	0.00026137	0.00539097	-0.594384	-2.94056	0	SMARCA5 MCM7 HMMR CDKN1A RAD51 HMGN2 NUSAP1 PRDX4 SLC16A1 UCK2 CDCA7 MKI67 RBBP4 SLC29A1 LIG1 TOP2A TUBB CDK1 CKS1B TTK E2F8 PRC1 MCM6 CDCA5 CKAP5 KPNA2 UBE2C SMC2 CENPA MCM10 CDC20 MCM2 ANP32E MTHFD2 DLGAP5 CCNA2 LGALS1 U2AF1 XRCC6 H2AFX CHEK1 MELK RAN CBX1 CCNB1 IQGAP3 CDCA3 CCNB2 HMGB2 NEK2 H2AFV PCK2 DNMT1 LMNB1 CDKN3	0.00010491	0.00353193	0.542373	2.44759	0	NEK2 CCNA2 CDCA5 E2F8 DTL HMGB1 ANP32E RAD51 MCM3 HNRNPAB HMMR RAD54L IQGAP3 MCM10 CENPL CHEK1 CDC45 CKS1B RAG1 CKAP5 TMPO SMARCA5 CCNB2 CDKN2C MCM7 PRC1 LIG1 CDCA3 LMNB1 NCAPH RAN SLC16A1 HMGB2 DCK MELK PTGR1 TTK MCM2 SMC2 PCNA CCNB1 ENPEP CDK1 RRM2
VANTVEER_BREAST_CANCER_METASTASIS_DN	112	0.000296121	0.00539097	-0.567289	-2.93449	0	DTL CCNE2 ATAD2 TK1 SERF1A EZH2 UCHL5 DCK GMPS PGK1 C11orf96 ORC6 SACS SLC7A1 MCCC1 GPR180 NIPA1 COL4A2 RAB6B FBXO5 ZDHHC20 GGH SYNCRIP ECT2 NUSAP1 TSPYL5 PTDSS1 GPSM2 NDC80 PSMD2 KIF14 NMB KIF21A MLLT10 MAD2L1 PALM2-AKAP2 ASPM DEPDC1 PRC1 MCM6 BIRC5 DIAPH3 CENPA MTDH RFC4 SPC25 OXCT1 DLGAP5 ASNS CDC25B FAM64A MELK MTMR2 RAD21 PFKP NDRG1 TMEM45A SKA3 CCNB2 SLC2A3 CDK16 EXT1 AURKA CENPF PITRM1 HJURP TRIP13 MAPRE2 BUB1 B3GALNT2 IGFBP5	0.000105374	0.00353193	0.395971	1.85747	0	DIAPH3 TK1 GPSM2 MAD2L1 GMPS CENPN DTL SLC7A1 BIRC5 UCHL5 ECT2 GBE1 PRAME INTS7 BNIP3 NIPA1 B3GALNT2 C11orf96 SKA3 CCNB2 PRC1 DEGS1 AURKA CENPF NMU RFC4 SPC25 MCCC1 KIF14 TSPYL5 ORC6 DCK MELK EXT1 PSMD2
GO_PROTEIN_LOCALIZATION_TO_ENDOPLASMIC_RETICULUM	122	0.000316156	0.00539097	-0.560676	-2.92912	0	PDIA3 RAB3GAP1 RPL24 RPL19 GRIK5 RPL10A RPL41 RPL17 RPS3A RPL30 RPL9 RPL15 RPL29 RPL13A RPL36 RPS27 RPL39 RPL7A RPLP2 RPL37A RPS29 SSR3 RPL27A RPL34 RPS20 RPL12 SRP9 RPL27 SRP72 RPS19 SRPR OS9 RPS2 PPP1R15A RPL37 RPS10 SPCS2 RPS13 RPS15 RPL14 RPS8 RPL36A RPS23 RPS25 RPL21 RPL22 RPS18 RPL23 RPL38 RPS27A KDELR3 RPL11 HSPA5 RPL10 RYR2 RPL6 RPS5 SEC61A1 RPL31 BCAP31 RPL28 RPS9 RPL8 KDELR2 RAB3GAP2 KDELR1 RAB10 RPL35A SRPRB RPL7 UBA52 RPSA RPLP0 CHMP4A RPS11 RPL4 RPS4X RPS6 RPL18A RPS7 RPL5 ANK2 RPL18 RPL3 RPS3	0.0736079	0.266491	-0.271451	-1.27165	771	RPL24 RPL37 PDIA2 RPL36A RPL17 RPL27 RPS5 RPL11 RPS7 SPCS1 RPL3 RPS19 CHMP4A RPLP2 RPS4Y1 ZFAND2B RPS27A ANK2 RPL18A RPL27A RPL5 RPL13A RPL26 RPS10 KDELR1 RPS15 VAPA RPL10 RPL30 RPL18 RPL32 RPS11 SRP54 SEC61A1 RPL7 RPL9 RPL19 PPP1R15A RPL15 RAB3GAP1 RPS6
CHIANG_LIVER_CANCER_SUBCLASS_PROLIFERATION_UP	170	0.000419287	0.00539097	-0.533638	-2.91602	0	NT5DC2 ORC6 ELF4 SLC38A1 TTF2 UGCG HIST1H4C CKAP2L ARHGAP18 GALNT7 PRR11 PAFAH1B3 PTP4A3 FBXO5 B3GNT5 MARCKSL1 KIF18B ECT2 NUSAP1 ZWINT NDC80 CENPE KIF14 BUB1B CDCA7 KIF11 MKI67 KIF4A MAD2L1 MARCKS TOP2A PTTG1 CDK1 ASPM ZNF532 MAPK13 CCNE1 TTK DEPDC1 E2F8 DEPDC1B PRC1 RACGAP1 BCAT1 CDCA5 DSCC1 SGOL2 BIRC5 CHST11 RAD51AP1 UBE2C HK2 BARD1 RFC4 SLC1A5 CDC20 FOXM1 MCM2 DLGAP5 KIF23 CCNA2 WASF1 SHCBP1 NCAPG NCK2 MTMR2 CCNB1 CEP55 KIF2C SKA1 MARCH3 FANCI BACE2 PNMA1 CCNB2 SASS6 CDC7 NUF2 HMGB2 AURKA FHOD3 NEK2 CENPF KIF20A HJURP H19 AURKB TRIP13 LMNB1 TPX2 CDKN3	0.000106293	0.00353193	0.338223	1.69032	0	SHCBP1 FANCI NEK2 CCNA2 MAD2L1 CDCA5 E2F8 RACGAP1 DTL CDC6 BIRC5 CEP55 KIF11 ECT2 RAD51AP1 ZWINT PTTG1 FEN1 RMI2 CCDC109B CDC7 AFP ATP1A1 CCNB2 PRC1 PTP4A3 CENPE FUNDC1 KIF23 AURKA TTF2 CENPF DUSP9 LMNB1 RFC4 PBK BARD1 BUB1B FOXM1 KIF14 FLVCR1 DEPDC1B HMGB2 ORC6 SASS6 S100P TTK LRRC1 MCM2 PLBD1 SKA1
CROONQUIST_IL6_DEPRIVATION_DN	98	0.000276167	0.00539097	-0.574709	-2.89818	0	NCAPH BRCA1 AASS MCM3 MCM7 HMMR PTP4A3 GGH SPAG5 TYMS DTYMK ZWINT CENPE KIF14 BUB1B KIF11 MKI67 MAD2L1 RFC3 LIG1 TOP2A PTTG1 CDK1 CKS1B FRZB HMGA1 TTK PLK1 KPNA2 UBE2C SMC2 CENPA RFC4 SPC25 TRAIP CDC20 FOXM1 MCM2 ANP32E CCNA2 SKP2 CHEK1 CCNB1 KIF2C FANCI SEPHS1 CCNB2 PLK4 HMGB2 POLE2 AURKA AURKB GINS1 TRIP13 LMNB1 BUB1 TPX2 MYBL2 CDKN3	0.000105585	0.00353193	0.553359	2.53547	0	FANCI TK1 CCNA2 PLK1 MYBL2 MAD2L1 GMPS KIAA0101 CDC6 ANP32E KIF11 MCM3 PLK4 HMMR ZWINT CHEK1 CDC45 CKS1B PTTG1 RFC3 DHFR CHAF1A BRCA1 CCNB2 MCM7 LIG1 PTP4A3 CCNF CENPE AURKA LMNB1 NCAPH RFC4 SPC25 BUB1B FOXM1 KIF14 SPAG5 HMGB2 TTK MCM2 SMC2 TYMS PCNA SKP2 CCNB1 CDC25A CDK1 RRM2
ZHANG_TLX_TARGETS_60HR_DN	267	0.000659631	0.00580836	-0.49916	-2.89321	0	HAT1 MSH6 RPA2 TK1 NASP BLM TIPARP EZH2 UCHL5 PBK EIF4E NOLC1 DCK TTPA TACC3 HSP90B1 ASF1B FEN1 POLE GART TARDBP HSPA4 NT5DC2 ORC1 BRCA1 SRM MCM3 CDT1 CENPK TIMELESS GJC1 BEX1 MCM7 SMC6 HMMR NUCKS1 SLC12A2 RAD51 EIF4G1 EPRS UBR7 SHMT2 SYNCRIP WDHD1 ZWILCH ECT2 SPAG5 POLA2 TYMS WDR33 SYCE2 ATM HAUS6 UCK2 BUB1B ERO1L NAP1L1 NUP160 C12orf10 INCENP TOPBP1 NCAPG2 NET1 CDCA7 ERI1 KIF11 MKI67 PRPS1 DNAJC21 MCM5 SLC4A4 GSG2 PDZD11 RFC3 NUP107 CBX5 LIG1 TOP2A EXO1 TBL2 TIPIN CCNE1 TTK LMNB2 E2F8 PPAT RACGAP1 MCM6 PLK1 CDCA5 BIRC5 DLG4 RAD51AP1 DNA2 HK2 SMC2 MRE11A RFC4 EIF2S1 MCM10 MCM2 NUP155 SHMT1 PPP1R18 HMGXB4 ANP32E CCNA2 LAMP3 SKP2 FAM64A SHCBP1 NCAPG CHEK1 MELK CEP55 PARP1 UHRF1 RDX SRSF3 KIF2C SETDB1 CENPM SKA1 FANCI RBL1 CCNB2 KIAA1524 SASS6 NUF2 PLK4 DCPS FIGNL1 HMGB2 SLC2A3 GRWD1 POLE2 DACT1 CENPF HJURP ERCC6L AURKB GINS1 DNMT1 TRIP13 LMNB1 VRK1 BUB1 MYBL2	0.000106986	0.00353193	0.487188	2.58688	0	SHCBP1 FANCI TK1 CCNA2 CDT1 CENPM PLK1 UHRF1 MYBL2 NUCKS1 TIMELESS PARP1 CDCA5 E2F8 CENPN RACGAP1 DTL CDC6 CENPH HMGB1 BIRC5 ANP32E RAD51 POLD2 CEP55 DNA2 RBL1 KIF11 UCHL5 EIF4E MCM3 GSG2 IFRD2 MCM5 PLK4 POLA1 ECT2 RAD51AP1 ERCC6L HMMR RAD54L ASF1B INTS7 MCM10 UBR7 ZWILCH TCF19 CHEK1 CDC45 RFC3 FEN1 TMPO FANCA HUS1 DHFR NCAPG2 C12orf10 POLR3K DBT BRCA1 TTPA CCNB2 MCM7 WDR33 LIG1 FKBP5 HSPA4 LRR1 ZMYND19 DBF4 FIGNL1 ORC1 CENPF MMS22L MSH6 CENPK INCENP LMNB1 RFC4 SRSF1 PPAT KIAA1524 PBK BUB1B MASTL RFC5 C14orf80 SDF2L1 SPAG5 TBL2 POLA2 TIPIN DHX36 HMGB2 VRK1 DCK DDX21 MELK SASS6 CBX5 DHODH ETAA1 TTK LAMP3 MCM2 NUP43 SKA1 SMC2 TYMS SKP2 CHAF1B GLUL NCAPD2 AK4 PRIM2 CDC25A RRM2 SETDB1 WDHD1 RPA2 WDR46 DCPS EPRS HJURP HK2 LIPT2 SGOL1
MITSIADES_RESPONSE_TO_APLIDIN_DN	243	0.000595948	0.00559887	-0.504945	-2.89033	0	GMPS PGAM1 POLR2B TACC3 NAA15 GNB1 SUPT16H TMEM106C MMD DENND1B FAM20B TARDBP FAM168B NCAPH POLQ SLC7A1 RNGTT SLC38A1 MFHAS1 CDT1 OSBPL8 NUCKS1 ZNF22 CSE1L EIF4G1 EPRS FBXO5 TRAF3 KIF18B ECT2 NUSAP1 TTC3 AHCY PTPN11 SUMO3 TYMS DERL1 TOMM20 ZWINT AVL9 HEATR1 PSMD2 KIF14 BUB1B DSP TOPBP1 NCAPG2 MKI67 ZNF395 KIF4A MCM5 HCFC1 KAT2B MYB CBX5 TOP2A TUBB CERK PTTG1 MYC ASPM SPTBN1 TIPIN CCNE1 TRAM2 MAN1A2 FANCG PPAT RACGAP1 ZC3HAV1 TRRAP CDCA8 AKT3 BIRC5 FUT8 SMC2 CENPA PRPF8 RFC4 CKAP2 FOXM1 MCM2 RAP2A POLD3 DLGAP5 AKAP11 CCNA2 SKP2 SHCBP1 NCAPG MAGED1 TBL1X MELK NF2 CCNB1 CHD4 PARP1 NUP188 SLC38A2 PRKDC FANCI NSDHL NUP50 SCD CDC7 AURKA PDS5B NEK2 SLC5A3 CENPF CSNK2A1 EIF4B AGBL5 HJURP ERCC6L KCTD12 ATP8A1 IPO5 ELAVL1 GINS1 TRIP13 MCAM BUB1 TPX2 GPR161 CALM3 AGPAT5 MYBL2	0.000106849	0.00353193	0.356966	1.87118	0	SHCBP1 FANCI NEK2 CCNA2 CDT1 MYBL2 NUCKS1 PARP1 GMPS RACGAP1 TFDP1 ALDH5A1 KIAA0101 SLC7A1 BIRC5 CBFB MCM5 PIK3CB TOMM20 WSB2 ECT2 HNRNPAB ERCC6L ZWINT ZNF22 HADH NAA15 PTTG1 CDC7 DDX46 FAM20B NCAPG2 CHAF1A PGAM1 ATP8A1 EDEM3 WDR76 AKAP11 SYK CDCA8 EDA PTPN11 SMC3 AURKA CENPF HDGF HNRNPD MSH6 NCAPH RFC4 IPO5 PPAT CSE1L FAM120A POLR2B AHCY BUB1B RAP2A SCD MBNL1 TMEM97 FOXM1 KIF14 TIPIN HEATR1 MELK IMPA2 LBR CBX5 PSMD2 MCM2 SMC2 TYMS SKP2 TMEM106C CCNB1 NCAPD2 OSBPL8 DSP NBPF10 RRM2 RSRC1 CD9 DENND1B EPRS HJURP IQGAP1 CLTC HELLS TBL1X USP7 BICD2 DUT POLQ AKT3 ANKRD10 TRIP13 ASPM CBX3 HNRNPR
REACTOME_DNA_REPLICATION	183	0.000448632	0.00539097	-0.523097	-2.88944	0	PSMB9 RPS27 ZW10 CCNA1 CENPL FEN1 POLE ORC1 ORC6 MAPRE1 MCM3 E2F2 CDT1 CENPK KIF18A PSMC5 TAOK1 MCM7 PSMC4 CDKN1A RANGAP1 FBXO5 NDEL1 ZWILCH POLA2 GINS2 ZWINT NDC80 PSMC3 PSMD2 BUB1B INCENP SEH1L PSMA2 MAD2L1 MCM5 RFC3 NUP107 LIG1 CDK2 RPS27A PSME1 RPA1 PSMB5 MCM6 PLK1 PSMB4 CDCA8 SGOL2 BIRC5 CKAP5 PPP2R1A CASC5 E2F3 SPC24 DNA2 CENPA RFC4 SPC25 MCM10 CDC20 MCM2 PSMF1 PSMD1 PSMD14 PSMC1 RB1 CLASP1 POLD3 PPP2CB KIF23 CCNA2 SMC1A BUB3 UBA52 RAD21 CENPI KIF2C PSMD12 CENPM PSMD4 SKA1 E2F1 SEC13 CDC7 NUF2 RFC2 POLE2 PAFAH1B1 PPP2R1B KIF20A CENPO ERCC6L PPP2R5D PSMB7 AURKB GINS1 BUB1	0.000106883	0.00353193	0.46038	2.32334	0	GINS2 SPC24 CCNA2 CDT1 CENPM PLK1 MAD2L1 CDK2 CENPN CDC6 AHCTF1 CENPH BIRC5 RFC2 POLD2 DNA2 E2F2 MCM3 MCM5 POLA1 ERCC6L MCM10 ZWINT CENPO NSL1 ZWILCH CENPL CDC45 RPA4 RFC3 CKAP5 FEN1 XPO1 CDC7 PSMB8 PSMB9 RB1 PSMA4 BUB3 PSMA1 CDCA8 MCM7 CENPI LIG1 PSMD3 KIF23 SMC3 DBF4 PSMA7 ORC1 CENPK INCENP RFC4 PSMB10 SPC25 BUB1B PPP2R5A RFC5 KIF18A PSMC5 PSMD4 CASC5 POLA2 ORC6 B9D2 ITGB3BP PAFAH1B1 PSMD2 MCM2 NUP43 SKA1 PCNA PSMC2
ZHOU_CELL_CYCLE_GENES_IN_IR_RESPONSE_6HR	82	0.000250313	0.00539097	-0.593412	-2.88867	0	DNAJC9 BRCA1 MCM3 QSER1 CDT1 HAUS8 CENPK TIMELESS MCM7 RAD51 FBXO5 WDHD1 NUSAP1 GINS2 DTYMK F10 TOPBP1 KIF11 MAD2L1 MCM5 SOD3 GPN3 EXO1 CDK2 TTK E2F8 RACGAP1 MCM6 CDCA5 CDCA8 PSMC3IP SMC2 CENPA RFC4 MCM2 PAICS DLGAP5 CCNA2 FAM64A RANBP1 H2AFX CEP55 UHRF1 FAM198B GINS3 E2F1 RTKN2 HMGB2 POC1A NEK2 KIF20A SAP30 TRIP13 LMNB1 MYBL2	0.000105385	0.00353193	0.592615	2.63023	0	GINS2 NEK2 CCNA2 CDT1 UHRF1 MYBL2 MAD2L1 TIMELESS CDCA5 E2F8 CDK2 RACGAP1 DTL KIAA0101 RAD51 CEP55 KIF11 MCM3 MCM5 RAD54L PAICS UBE2T BRCA1 CDCA8 MCM7 CENPK LMNB1 RFC4 RANBP1 RFC5 NCAPH2 HMGB2 DNAJC9 DCLRE1A GPN3 LBR TTK MCM2 SMC2 MAGOHB CHAF1B FABP5
KEGG_RIBOSOME	85	0.000257467	0.00539097	-0.588849	-2.88341	0	RPS28 RPL24 RPL36AL RPL19 RPL10A RPL41 RPL17 RPS3A RPL30 RPL9 RPL15 RPL29 RPL13A RPL36 RPS27 RPL39 RPL7A RPLP2 RPL37A RPS29 RPL27A RPL34 RPS20 RPL12 RPL27 RPS19 RPS2 RPL37 RPS10 RPS13 RPS15 RPL14 RPS8 RPL36A RPS23 RPS25 RPL21 RPL22 RPS18 RPL23 RPL38 RPS27A RPL11 RPL10 RPL6 RPS5 RPL31 RPL28 RPS9 RPL8 RPL35A RPL7 UBA52 RPSA RPLP0 RPS11 RPL4 RPS4X RPS6 RPL18A RPS7 RPL5 RPL18 RPL3 RPS3	0.00696764	0.0610964	-0.35035	-1.5423	72	RPS8 RPS4X RPL36AL RPL38 RPS29 RSL24D1 RPL12 RPL24 RPL37 RPS27L RPL36A RPL17 RPL27 RPS5 RPL11 RPS7 RPL3 RPS19 RPLP2 RPS4Y1 RPS27A RPL18A RPL27A RPL5 RPL13A RPL26 RPS10 RPS15 RPL10 RPL30 RPL18 RPL32 RPS11 RPL7 RPL9 RPL19 RPL15 RPS6
BENPORATH_PROLIFERATION	138	0.000350385	0.00539097	-0.540398	-2.88308	0	DIEXF CKS2 PROSER1 CHAF1B FANCA STMN1 RRM2 HRASLS ANKRD27 LBR MSH2 DTL APOBEC3B ATAD2 HDAC2 GNB4 C1orf112 EZH2 PBK PRPF18 PTS GART MCM3 ASF1A CDT1 NUDT5 WDR26 MARCO RAD51 CSE1L PPIL1 SHFM1 SPAG5 TYMS DTYMK AVL9 GPSM2 SLC25A5 NDC80 CENPE CDCA7 MAD2L1 C11orf73 GTPBP4 TOP2A PTTG1 CDK1 EXO1 UGGT1 CKS1B ASPM TTK PRC1 RACGAP1 H2AFZ PSMB4 CDCA5 BIRC5 RAD51AP1 IDH2 KPNA2 CENPA RFC4 KDELR2 MCM2 RANBP1 NCAPG CDC123 GARS PARP1 DAP3 ILF2 RBM8A RDX CENPM MRPL9 GINS3 NCS1 CCNB2 GDI2 NUF2 AURKA SUV39H2 NEK2 PFDN2 CENPF H2AFV ARF1 BUB1 TP53BP2 MYBL2 CDKN3	0.000105597	0.00353193	0.431141	2.09154	0	NEK2 CDT1 CENPM GPSM2 MYBL2 MAD2L1 PARP1 CDCA5 CENPN RACGAP1 DTL BIRC5 RAD51 MND1 PKMYT1 MCM3 RAD51AP1 RAD54L CKS1B PTTG1 PFDN2 SLC25A5 FANCA RBM8A UBE2T LGALS8 CCNB2 PRC1 CENPE AURKA DBF4 H2AFZ LRP8 CENPF RFC4 RANBP1 CSE1L PBK SNRPG PURB SUV39H2 SPAG5 SHFM1 ARF1 LBR TTK MCM2 TYMS MAGOHB PCNA CNIH4 ATAD2 CHAF1B PRIM2 CDK1 RRM2 A1BG RIT1 ASF1A
PUJANA_BRCA_CENTERED_NETWORK	116	0.00030349	0.00539097	-0.553818	-2.87233	0	NASP BLM EZH2 POLR2B TAF11 TFDP2 POLE CHEK2 DDX39A EIF3H SUZ12 SLC7A1 BRCA1 IDH3B TTF2 RNASEH2B ASF1A CNOT3 TIMELESS HMMR KATNA1 CPSF4 SEC31A ABCB7 ATM NDC80 TOPBP1 COPS3 PRPS1 RBBP4 MAD2L1 MCM5 TOP1 RFC3 TOP2A PRPF4 CDK1 ESPL1 RPA1 MCM6 RAD51AP1 RECQL UBE2C DNA2 SMC2 MRE11A RFC4 CDC20 MCM2 RB1 PAICS CCNA2 SKP2 SMC1A BUB3 RAD21 PRKDC PSIP1 FANCI CDC7 HMGB2 TCF3 AURKA CSNK2A1 H2AFV GINS1 DNMT1 LMNB1 MYBL2	0.000105541	0.00353193	0.450668	2.12637	0	FANCI CCNA2 MYBL2 MAD2L1 TIMELESS TFDP1 BRCA2 SLC7A1 DNA2 MCM5 POLA1 RAD51AP1 HMMR RAD54L PAICS CHEK2 ZNF330 RFC3 XPO1 CDC7 TMPO RB1 DDX46 DHFR CHAF1A BRCA1 BUB3 RNASEH2B ESPL1 SMC3 AURKA TTF2 LMNB1 RFC4 TBCA POLR2B
LEE_EARLY_T_LYMPHOCYTE_UP	101	0.000276396	0.00539097	-0.564577	-2.86531	0	HMMR GALNT7 PRR11 GGH KIF18B NUSAP1 TYMS NDC80 KIF14 BUB1B KIF11 MKI67 MPP1 MYB TOP2A TUBB PTTG1 CDK1 ASPM TTK E2F8 PRC1 DSCC1 SGOL2 BIRC5 DIAPH3 CASC5 RAD51AP1 UBE2C CENPA MCM10 MCM2 DLGAP5 NCAPG MELK CCNB1 CDCA2 CEP55 UHRF1 KIF2C CEP128 HHIP FANCI CDCA3 CCNB2 NUF2 AURKA KIF15 NEK2 KIF20A GINS1 ADA BUB1 TMSB15A E2F7 CDKN3	0.000105519	0.00353193	0.518877	2.38984	0	DIAPH3 FANCI NEK2 UHRF1 E2F8 DTL KIAA0101 BIRC5 CEP55 E2F2 KIF11 RAD51AP1 HMMR MCM10 PTTG1 RAG1 UBE2T HHIP CCNB2 SYK PRC1 CDCA3 LRR1 AURKA NEIL3 MPP1 CENPW CDCA2 PBK BUB1B KIF14 CASC5 MELK CPVL TTK MCM2 TYMS ATAD2 CCNB1 CDC25A CDK1 RRM2
MISSIAGLIA_REGULATED_BY_METHYLATION_DN	118	0.000305904	0.00539097	-0.548477	-2.854	0	NCAPH NCAPD3 RAB26 EXOSC8 ARL6IP1 TRIM28 CDT1 NDUFS3 RBMX FOSL1 HMGB1P10 ANP32B CSE1L HNRNPA1 HMGN2 UBE2K NUSAP1 TYMS DTYMK CECR5 LANCL1 ZWINT ZNF175 CENPE KIF14 BUB1B EBP HNRNPL MKI67 MCM5 KIAA0586 LIG1 CDK1 AARS SEMA3A ESPL1 PRC1 H2AFZ CDC25C FUT8 UBE2C SMC2 YES1 RFC4 FOXM1 SHMT1 POLD3 PAICS DLGAP5 KIF23 CCNA2 SMC1A RANBP1 CHEK1 SRSF3 CENPM PRKDC PSIP1 PCBP2 FBL HMGB2 AURKA NEK2 CENPF H2AFV DNMT1 LMNB1 ACAT2 RNASEH2A CDKN3	0.000105141	0.00353193	0.514128	2.43584	0	TK1 NEK2 CCNA2 CDT1 CENPM GMPS KIAA0101 CDC6 HMGB1 RAB26 POLD2 RNASEH2A MCM5 HNRNPAB PAICS ZWINT NCAPD3 CHEK1 CDC45 ARL6IP1 TMPO CDC25C DHFR CDKN2C NRGN PRC1 LIG1 CENPE ESPL1 KIF23 AURKA EXOSC8 H2AFZ CENPF MSH6 CECR5 LMNB1 NCAPH RFC4 RANBP1 CSE1L HNRNPA1 BUB1B RFC5 FOXM1 KIF14 FBL MDFI HMGB2 DCLRE1A LBR SEMA3A SMC2 TYMS
TANG_SENESCENCE_TP53_TARGETS_DN	56	0.000207943	0.00539097	-0.632258	-2.85262	0	FBXO5 NUSAP1 SPAG5 KIF20B CENPE QPCT KIF11 KIF4A TOP2A PTTG1 CDK1 TTK PRC1 RACGAP1 BIRC5 UBE2C CENPA BARD1 MRE11A CDC20 MAP1B KIF23 CCNA2 NCAPG ADARB1 CCNB2 PLK4 NEK2 KIF20A AURKB LMNB1 BUB1 TPX2 IL12RB2 IGFBP5	0.000413736	0.00859709	0.450032	1.85167	3	TK1 NEK2 CCNA2 RACGAP1 BIRC5 KIF11 PLK4 PTTG1 CCNB2 NRGN PRC1 CENPE KIF23 DBF4 LMNB1 PBK PPL BARD1 SPAG5 TTK KIF20B CDC25A CDK1 EXOSC9
FARMER_BREAST_CANCER_CLUSTER_2	32	0.000170358	0.00539097	-0.722173	-2.84479	0	NUSAP1 NDC80 CENPE BUB1B KIF11 MTFR1 KIF4A MAD2L1 PTTG1 ASPM PRC1 MRPL15 CENPA CCNA2 NCAPG MELK CEP55 PRKDC CCNB2 KIF15 NEK2 KIF20A BUB1 TPX2	0.0299506	0.157147	0.42443	1.53595	290	NEK2 CCNA2 MAD2L1 CEP55 KIF11 PTTG1 CCNB2 PRC1 CENPE BUB1B
BASAKI_YBX1_TARGETS_UP	275	0.000688705	0.005878	-0.487745	-2.83615	0	RANGAP1 PDCD2 RAD51 TUFT1 HINT1 PLCB4 RNMT FLNB WDHD1 ZWILCH POLA2 TPM4 GINS2 TYMS DTYMK MARS NFKBIA ZWINT NDC80 PSMD2 BUB1B EHD4 EHD2 LARP6 S100A2 MKI67 TUBB6 KIF4A MAD2L1 CTGF MCM5 RFC3 RUSC1 RNF26 PTTG1 CDK1 CDK2 NUP93 ASPM CREM CREBZF ESPL1 LMNB2 DEPDC1 DEPDC1B PRC1 S100A3 FRMD6 PLK1 CDCA8 DKK3 FBN1 PHF19 PSMC3IP BIRC5 DIAPH3 GALNT2 KPNA2 SPC24 UBE2C NID2 SMC2 CENPA RND3 SLC1A5 MCM10 CDC20 MCM2 AHSA1 GLI2 GTSE1 MAP1B SCO1 LAMC2 KIF23 CCNA2 SHCBP1 H2AFX CHEK1 MELK CCNB1 PLK2 WDR1 DHRS11 CEP55 UHRF1 ILF2 CENPI TSEN15 AXL C11orf24 KIF2C PGAM5 CENPM PRKDC FANCI CDCA3 NUP50 CCNB2 CHORDC1 NUF2 HMGB2 RFC2 AURKA FGFBP1 NEK2 KIF20A CENPO SAE1 H2AFV HJURP AURKB GINS1 TRIP13 PRSS23 BUB1 WDR4 TPX2 DLC1 FAM83D FOXE1 E2F7 CDKN3	0.00010755	0.00353193	0.396459	2.10936	0	SHCBP1 DIAPH3 FANCI TK1 GINS2 SPC24 NEK2 CCNA2 CENPM PLK1 UHRF1 MAD2L1 BORA CDK2 CENPN DTL ADRB2 CDC6 BIRC5 RAD51 RFC2 CEP55 MCM3 IFRD2 MCM5 ASF1B MCM10 ZWINT CENPO ZWILCH SFN PDCD2 CHEK1 GLRX2 PTTG1 RFC3 WWC1 FEN1 PHF19 DHFR GLS CHAF1A RRAS SAR1B CCNB2 GALNT2 CDCA8 MCM7 PRC1 ATL3 CENPI CDCA3 ESPL1 KIF23 LRR1 SIVA1 AURKA DAZAP1 CACYBP CDA PEX13 RUSC1 CENPW IMMP1L NMU PBK BUB1B RFC5 TSEN15 ARPC5L DHX9 TPM4 DEPDC1B POLA2 TSC22D2 HMGB2 ORC6 PGAM5 DNAJC9 HINT1 MELK ACTR1A PRELID1 PSMD2 MCM2 SMC2 TYMS
CROONQUIST_NRAS_SIGNALING_DN	72	0.000230787	0.00539097	-0.595681	-2.8308	0	CSE1L PTP4A3 PLOD2 SPAG5 ZWINT NDC80 BUB1B KIF11 MKI67 RFC3 TOP2A PTTG1 CDK1 EXO1 CKS1B HMGA1 CDC25C PLK1 UBE2C SMC2 CENPA RFC4 SPC25 TRAIP CDC20 FOXM1 MCM2 POLD3 CCNA2 H2AFX CHEK1 CCNB1 KIF2C CCNB2 PLK4 HMGB2 AURKA AURKB GINS1 TRIP13 LMNB1 TPX2 MYBL2 CDKN3	0.000104712	0.00353193	0.546487	2.36267	0	TK1 CCNA2 PLK1 MYBL2 KIAA0101 CDC6 KIF11 MCM3 PLK4 ZWINT CHEK2 CHEK1 CKS1B PTTG1 RFC3 CDC25C CHAF1A CCNB2 MCM7 PTP4A3 AURKA BRD8 LMNB1 NCAPH RFC4 CSE1L SPC25 BUB1B FOXM1 SPAG5 HMGB2 GNAI1 MCM2 SMC2 PCNA
GREENBAUM_E2A_TARGETS_UP	33	0.000172473	0.00539097	-0.712583	-2.82841	0	SLC12A2 WBP5 EPRS ECT2 NUSAP1 TYMS KIF11 MKI67 KIF4A MAD2L1 TOP2A SCIN TTK EIF4EBP1 RACGAP1 CCNA2 H2AFX CCNB1 KIF2C CCNB2 KIAA1524 PLK4 AURKA BUB1	0.0032932	0.0353215	0.492219	1.79496	31	CCNA2 MAD2L1 RACGAP1 KIF11 PLK4 ECT2 CCNB2 CDKN2C AURKA KIAA1524 TTK TYMS CCNB1 EPRS PGK1 TOP2A HS3ST1 KIF4A
REACTOME_MITOTIC_M_M_G1_PHASES	163	0.000411015	0.00539097	-0.517526	-2.81206	0	PSMB9 RPS27 ZW10 CENPL POLE ORC1 ORC6 MAPRE1 MCM3 E2F2 CDT1 CENPK KIF18A PSMC5 TAOK1 MCM7 PSMC4 RANGAP1 FBXO5 NDEL1 ZWILCH POLA2 ZWINT NDC80 PSMC3 PSMD2 BUB1B INCENP SEH1L PSMA2 MAD2L1 MCM5 NUP107 CDK2 RPS27A PSME1 RPA1 PSMB5 MCM6 PLK1 PSMB4 CDCA8 SGOL2 BIRC5 CKAP5 PPP2R1A CASC5 E2F3 SPC24 CENPA SPC25 MCM10 CDC20 MCM2 PSMF1 PSMD1 PSMD14 PSMC1 CLASP1 PPP2CB KIF23 SMC1A BUB3 UBA52 RAD21 CENPI KIF2C PSMD12 CENPM PSMD4 SKA1 E2F1 SEC13 CDC7 NUF2 POLE2 PAFAH1B1 PPP2R1B KIF20A CENPO ERCC6L PPP2R5D PSMB7 AURKB BUB1	0.000106112	0.00353193	0.435844	2.16617	0	SPC24 CDT1 CENPM PLK1 MAD2L1 CDK2 CENPN CDC6 AHCTF1 CENPH BIRC5 E2F2 MCM3 MCM5 POLA1 ERCC6L MCM10 ZWINT CENPO NSL1 ZWILCH CENPL CDC45 RPA4 CKAP5 XPO1 CDC7 PSMB8 PSMB9 PSMA4 BUB3 PSMA1 CDCA8 MCM7 CENPI PSMD3 KIF23 SMC3 DBF4 PSMA7 ORC1 CENPK INCENP PSMB10 SPC25 BUB1B PPP2R5A KIF18A PSMC5 PSMD4 CASC5 POLA2 ORC6 B9D2 ITGB3BP PAFAH1B1 PSMD2 MCM2 NUP43 SKA1 PSMC2 STAG1 PPP2R1B PSMB7
REACTOME_TRANSLATION	162	0.000404858	0.00539097	-0.517223	-2.81138	0	RPL24 RPL19 EIF3E EIF3F RPL10A RPL41 EIF3D RPL17 RPS3A RPL30 RPL9 EIF2B4 RPL15 RPL29 RPL13A EIF4E RPN2 RPL36 RPS27 RPL39 EEF1B2 EEF1D RPL7A RPLP2 EIF3H RPL37A RPS29 SSR3 EIF4A2 RPL27A RPL34 RPS20 ETF1 RPL12 SRP9 RPL27 SRP72 RPS19 SRPR EIF4G1 EIF3B RPS2 EIF4A1 EEF1A1 RPL37 RPS10 SPCS2 RPS13 RPS15 RPL14 RPS8 RPL36A RPS23 SEC11A EIF2B1 EIF4H RPS25 RPL21 RPL22 RPS18 RPL23 RPL38 RPS27A EIF4EBP1 RPL11 EIF2B2 RPL10 EIF3I RPL6 RPS5 SEC61A1 RPL31 RPL28 RPS9 RPL8 EIF2S1 RPL35A SRPRB RPL7 UBA52 RPSA PABPC1 RPLP0 RPS11 SSR2 DDOST SSR1 RPL4 RPS4X RPS6 RPL18A RPS7 EIF5B RPL5 EEF1G EIF4B SEC61A2 EIF3G RPL18 EEF2 RPL3 RPS3 EIF2S3	0.0793786	0.278124	-0.25168	-1.23321	837	EIF3G RPL38 RPS29 RPL12 RPS28P7 EIF3F RPL24 RPL37 RPL36A RPL17 RPL27 RPS5 RPL11 RPS7 SPCS1 FAM153A RPL3 RPS19 EIF3FP3 SSR2 RPLP2 RPS4Y1 RPS27A EIF5B RPL18A RPL27A RPL5 RPL13A RPL26 RPS10 RPS19P3 RPS15 EIF3E RPL10 RPL23AP2 RPL30 EIF2B4 RPL18 SRP9P1 EIF3H RPL32 RPS11 EIF2B2 SRP54 SEC61A1 RPL7 RPL9 TRAM1 RPL19 PABPC1 RPL15 RPS6 EIF4EBP1 RPL23AP42 EIF5
SENGUPTA_NASOPHARYNGEAL_CARCINOMA_UP	284	0.000713267	0.00596097	-0.481122	-2.81133	0	CXCL10 INPP4A DTL CCNE2 MTR IFNG FGF2 ATAD2 CASK DOCK4 FLVCR1 EZH2 RASSF4 ZNF131 ZNF180 PBK PRNP NDE1 OVOS2 ZNF92 BRIP1 STAR GLS GART SULF1 DNAJC9 C11orf96 NPL THY1 TTF2 FCGR1B BST2 QSER1 CENPK U2SURP RBMX MTF2 COL4A2 CDH11 PRR11 CENPJ VRK2 ZNF267 NUPL1 G3BP1 KIF18B WDHD1 ARL6IP6 ECT2 NUSAP1 TMEM38B PHF20L1 POSTN QDPR SPARC TYMS CTSC NFKBIA ZWINT COL5A1 CD274 NDC80 NID1 ADH5 CAPRIN1 CCT6A HAUS6 CENPE BUB1B NAP1L1 DPYSL2 GZMB COL4A1 CDCA7 ERI1 KIF11 MAD2L1 RFC3 MPHOSPH9 TOP2A CDK1 APOC1 COL3A1 SLC39A14 TTK COL1A2 DEPDC1B PRC1 RACGAP1 AKT3 DSCC1 FBN1 SGOL2 CD200 DIAPH3 COL5A2 CASC5 E2F3 RAD51AP1 EMILIN2 PTGS2 DNA2 NBN KLHL5 ASAP1 CLASP1 DLGAP5 KIF23 CCNA2 SMC1A CHN1 NCAPG CHEK1 MELK GJA1 RAN ACTA2 SLC44A1 TWSG1 PLA2G7 CEP55 UHRF1 CXCL9 ESCO2 SRSF3 ATP11C PRKDC TNFSF15 FANCI TNFRSF9 CDC7 NUF2 HDGFRP3 PATL1 ITGAV FIGNL1 HMGB2 RBFOX2 POLE2 CHI3L1 GAPDHP62 KIF15 CENPF IPO5 ACER3 GINS1 KITLG VCAN CALD1 LAMC1 SSX2IP ROBO1 FN1 RBBP9	0.0216023	0.127393	-0.246864	-1.30162	229	PLA2G7 ATP11C DOCK7 PIWIL4 CAPRIN1 MBTD1 PM20D2 ID2 MCM8 PRKDC SOCS1 ARL6IP6 CASK FGF2 ZBED3 ZNRF3 COL8A1 KCNMA1 SRSF10 HAVCR2 CLASP1 SOX4 TDG TIA1 NFE2L3 PGAP1 DOCK4 ERICH1 NFYB GART GAPDHP62 SCAI SLC39A14 ZNF84 ADAM23 ZNF92 POSTN TWSG1 NBN TNFAIP6 VRK2 PMS1 RBBP9 NID1 E2F3 SULF1 C6orf141 FERMT1 RIF1 ACTA2 ROBO1 OSBPL1A VCAN HDGFRP3 COL1A1 CHN1 COL4A2 COL5A2 HAUS6 COL1A2 ETNK1 GZMB COL4A1 PMAIP1 ADAMTS2 CALD1 OTUD6B COL15A1 ZNF195 GZMH OVOS2 ANGPT2 RBBP8 FASTKD1 CD200 SPARC THY1 EMILIN2
CROONQUIST_NRAS_VS_STROMAL_STIMULATION_DN	98	0.000276167	0.00539097	-0.554671	-2.79713	0	LAMA4 SULF1 CD81 DCLK1 MCM3 RECQL4 MCM7 PIM2 NOTCH3 TOX PTP4A3 SLC20A1 POSTN PPP1R15A SPARC HIST1H4B LUZP2 NFKBIA CENPE COL4A1 MKI67 CTGF PTTG1 CDK1 CKS1B IGFBP7 IGFBP4 IER3 COL1A2 RAD51AP1 UBE2C CENPA TRAIP CDC20 FOXM1 MCM2 DLGAP5 CCNA2 H2AFX TGFBI GJA1 ACTA2 CCNB1 BASP1 KIF2C CCNB2 HIST2H2AA3 AURKA AURKB VCAN IGFBP3 TPX2 NR4A2 TROAP CDKN3	0.12468	0.356458	-0.27004	-1.22086	1312	RPS4Y1 TPM1 CDC20 IGFBP4 RECQL4 STMN1 TGFBI FOSB LAMA4 SLC20A1 CTGF POSTN HSPB6 IER2 CADPS SULF1 ACTA2 VCAN HES1 PPP1R15A COL1A2 JUN COL4A1 NR4A2 FOS PTGER3 IER3 THBS2 SPARC
MOLENAAR_TARGETS_OF_CCND1_AND_CDK4_DN	53	0.000202061	0.00539097	-0.625127	-2.78927	0	MNS1 GAS2L3 KIF20B MTMR1 CDCA7 ERI1 KIF11 KIF4A CDCA8 PSMC3IP CASC5 SPC25 POLD3 MELK CDCA2 CEP55 KIF2C KIAA1524 AURKA CENPF DONSON KIF20A HJURP ELAVL1 TRIP13 TPX2 TMSB15A FAM83D E2F7	0.000103306	0.00353193	0.548092	2.23307	0	CENPN DTL KIAA0101 CDC6 CENPH CEP55 KIF11 CDC45 MTMR1 CDKN2C CDCA8 MCM7 GAS2L3 AURKA CENPF CENPK NCAPH CDCA2 KIAA1524 SPC25 RFC5 CASC5 MELK ZNF367 KIF20B MNS1 HJURP
LY_AGING_PREMATURE_DN	29	0.000166445	0.00539097	-0.727236	-2.78767	0	DDX39A UGCG HAS2 ENPP2 HMGN2 TYMS CKS1B MCL1 PTGS2 CENPA BARD1 SAFB FOXM1 MCM2 CDC25B RANBP1 H2AFX CBX1 PARP1 KIF2C FBL HMGB2 MYBL2	0.00133676	0.0187372	0.537068	1.89704	12	MYBL2 PARP1 PKMYT1 CKS1B CCNF RANBP1 BARD1 FOXM1 FBL HMGB2 SAFB MCM2 TYMS
PID_FOXM1_PATHWAY	40	0.000180995	0.00539097	-0.66707	-2.7853	0	CDK1 MYC CDK2 CKS1B CDK4 CCNE1 ESR1 PLK1 BIRC5 CENPA FOXM1 MAP2K1 RB1 CCNA2 SKP2 XRCC1 CDC25B CCNB1 CCNB2 NEK2 CENPF AURKB	0.0105967	0.0803776	0.426405	1.62961	102	NEK2 CCNA2 PLK1 CDK2 BRCA2 BIRC5 CHEK2 CKS1B RB1 GAS1 CCNB2 CENPF
GO_SISTER_CHROMATID_SEGREGATION	167	0.000413736	0.00539097	-0.510461	-2.78469	0	AHCTF1 BECN1 PHB2 PMF1 HORMAD1 NDE1 NIPBL RPS27 ZW10 CENPL KPNB1 NCAPH MAPRE1 NCAPD3 CENPK KIF18A PSRC1 TAOK1 RRS1 RANGAP1 CHMP7 NDEL1 KIF18B REC8 ZWILCH NUSAP1 SPAG5 CHMP1B ZWINT NDC80 CENPE KIF14 BUB1B NUP160 INCENP SEH1L KIF4A MAD2L1 GSG2 NUP107 TOP2A PINX1 TTN ESPL1 POGZ NAA50 PRC1 RACGAP1 CDC14A PLK1 CDCA5 CDCA8 DSCC1 SGOL2 BIRC5 CKAP5 PPP2R1A CASC5 SPC24 SMC2 CENPA MRE11A SPC25 CDC20 RB1 CLASP1 DLGAP5 KIF23 SMC1A NCAPG BUB3 CCNB1 RAD21 CEP55 CENPI CHMP4A KIF2C CENPM SKA1 CEP57L1 SEC13 NUF2 PAFAH1B1 PDS5B NEK2 CENPF CENPO ERCC6L AURKB HORMAD2 BUB1	0.000106417	0.00353193	0.388774	1.93859	0	CDC23 SPC24 NEK2 CENPM PLK1 MAD2L1 CDCA5 CENPN RACGAP1 AHCTF1 CENPH BIRC5 CEP55 GSG2 ERCC6L ZWINT CENPO NSL1 ZWILCH NCAPD3 CENPL CKAP5 XPO1 RB1 BUB3 CDCA8 PRC1 CENPI CENPE ESPL1 KIF23 SMC1B SMC3 CENPF CENPK INCENP NCAPH CHMP1A SPC25 BUB1B TTN CHMP2A HORMAD1 KIF14 KIF18A SPAG5 CASC5 KATNB1 WAPAL HORMAD2 B9D2 ITGB3BP PAFAH1B1 NUP43 SKA1 SMC2 FBXW7 STAG1 CCNB1 NCAPD2
ZHANG_TLX_TARGETS_DN	88	0.000260349	0.00539097	-0.564472	-2.78312	0	CHAF1B FANCA SGOL1 CDC45 MASTL DTL HAT1 NASP BLM EZH2 TTPA POLE TARDBP BRCA1 CENPK TIMELESS SMC6 HMMR SLC12A2 WDHD1 ZWILCH SPAG5 TYMS ATM HAUS6 INCENP NCAPG2 NET1 KIF11 MKI67 SLC4A4 PDZD11 LIG1 TOP2A EXO1 TIPIN TTK PPAT RAD51AP1 DNA2 SMC2 MCM10 SHMT1 HMGXB4 CCNA2 SHCBP1 NCAPG CHEK1 CEP55 SKA1 FANCI RBL1 SASS6 PLK4 FIGNL1 CENPF ERCC6L GINS1 TRIP13 BUB1	0.000104844	0.00353193	0.550119	2.4765	0	SHCBP1 FANCI CCNA2 TIMELESS CENPN DTL CEP55 DNA2 RBL1 KIF11 PLK4 POLA1 RAD51AP1 ERCC6L HMMR RAD54L MCM10 ZWILCH TCF19 CHEK1 CDC45 TMPO FANCA NCAPG2 BRCA1 TTPA LIG1 LRR1 FIGNL1 CENPF MMS22L CENPK INCENP SRSF1 PPAT MASTL SPAG5 TIPIN SASS6 TTK SKA1 SMC2 TYMS
CHICAS_RB1_TARGETS_GROWING	234	0.000564016	0.00551297	-0.487131	-2.78235	0	MCM3 CNTN3 LTBP2 CENPK PRICKLE1 TIMELESS STXBP6 MCM7 HAS2 HAUS1 HMMR ZNF22 TOX UBR7 SHMT2 PSPH NUSAP1 POSTN TTC3 PPIG GINS2 GAS2L3 ARL4A C1R TBL1XR1 ARID5B KIF14 BUB1B PDGFD BNC2 NCAPG2 CDCA7 KIF4A ATRX MARCKS CBX5 TOP2A LXN PSG5 SSRP1 ASPM COL3A1 SPIN4 TRAM2 TTK EIF4EBP1 RUNX1T1 DEPDC1 CLDN11 LUM MCM6 NAV2 S1PR3 CDCA8 NR2F2 PSAT1 SGOL2 CASC5 RAD51AP1 IDH2 SMC2 CENPA RFC4 CDC20 FOXM1 MCM2 GTSE1 ANP32E HPRT1 RARRES1 ASNS CCNA2 CCDC80 CDC25B LDB2 CCNB1 PHGDH RBP1 UHRF1 IQGAP3 AXL FAM198B CCBE1 RGS4 B3GALT2 PSIP1 CCNB2 SCD CDC7 FIGNL1 BAALC NRXN3 POLE2 NFXL1 PYGL DCN NEK2 PCOLCE CENPF MEST KIF20A OXTR GINS1 PCK2 FBLN1 OLFML3 IGFBP3 BUB1 TPX2 TMSB15A CDH6 THSD4 RNASEH2A CDKN3	0.126578	0.359101	0.221459	1.15561	1182	GINS2 NEK2 CCNA2 UHRF1 TIMELESS GMPS KIAA0101 CENPH ANP32E RNASEH2A MCM3 RAD51AP1 HMMR IQGAP3 UBR7 ZNF22 CDC7 TMPO NCAPG2 LUM SLFN11 CCNB2 CA12 CDCA8 MCM7 NRGN GAS2L3 SMC3 EXOSC8 FIGNL1 PDGFD CACYBP CENPF MSH6 CENPK RFC4 BUB1B SCD SPIN4 HERC4 TMEM97 FOXM1 KIF14 FANCL PRSS12 CASC5 NAV2 SSRP1 DNAJC9 FGF1 IMPA2 ITGB3BP CBX5 TTK MCM2 SMC2
WHITFIELD_CELL_CYCLE_LITERATURE	44	0.000188466	0.00539097	-0.650078	-2.77899	0	TOP2A CDK1 CCNE1 RACGAP1 MCM6 CDC25C PLK1 BIRC5 CENPA CDC20 MCM2 CCNA2 CCNB1 E2F5 E2F1 CCNB2 CCNG2 AURKA CENPF KIF20A BUB1 CDKN2D CDKN3	0.000103648	0.00353193	0.549351	2.14249	0	CCNA2 PLK1 RACGAP1 BRCA2 CDC6 BIRC5 CDC45 CDC25C DHFR BRCA1 CCNB2 CDKN2C CCNF AURKA CENPF BUB1B MCM2 TYMS PCNA CCNB1 CDC25A CDK1 RRM2
AMUNDSON_GAMMA_RADIATION_RESPONSE	40	0.000180995	0.00539097	-0.665533	-2.77888	0	CENPE BUB1B MAD2L1 PTTG1 CDK1 TTK ESPL1 PRC1 CDC25C PLK1 UBE2C CENPA DNMT3B KIF23 CCNA2 CDC25B H2AFX CCNB1 KIF2C TSN CCNB2 AURKA NEK2 CENPF AURKB BUB1	0.000102881	0.00353193	0.562344	2.14914	0	NEK2 CCNA2 PLK1 MAD2L1 PTTG1 CDC25C CCNB2 CDKN2C PRC1 CCNF CENPE ESPL1 KIF23 AURKA CENPF TSN BUB1B PPP2R5A LBR TTK VCX3A CCNB1 CDK1
MORI_LARGE_PRE_BII_LYMPHOCYTE_UP	83	0.000251446	0.00539097	-0.569119	-2.77543	0	MCM7 HMMR NUCKS1 CDKN1A RANGAP1 HMGN2 PRDX4 CENPE CDCA7 MKI67 RBBP4 MCM5 SLC29A1 LIG1 TOP2A TUBB CDK1 CKS1B UBE2S TTK E2F8 PRC1 RACGAP1 MCM6 CDCA5 KPNA2 SMC2 CENPA CDC20 MCM2 ANP32E PSMC1 KIF23 CCNA2 LGALS1 XRCC6 H2AFX BUB3 MELK RAN CBX1 CCNB1 PPIA RAD21 CDCA3 CCNB2 AURKA H2AFV LMNB1 MYBL2 CDKN3	0.000105419	0.00353193	0.52636	2.34177	0	CCNA2 MYBL2 NUCKS1 CDCA5 E2F8 RACGAP1 DTL HMGB1 ANP32E MCM3 MCM5 HNRNPAB HMMR ASF1B FANCC CENPL CKS1B TMPO BUB3 CCNB2 CDKN2C MCM7 PRC1 LIG1 CDCA3 CENPE KIF23 AURKA LMNB1 NCAPH RAN
REACTOME_MITOTIC_PROMETAPHASE	82	0.000250313	0.00539097	-0.569843	-2.77394	0	CENPK KIF18A TAOK1 RANGAP1 NDEL1 ZWILCH ZWINT NDC80 BUB1B INCENP SEH1L MAD2L1 NUP107 PLK1 CDCA8 SGOL2 BIRC5 CKAP5 PPP2R1A CASC5 SPC24 CENPA SPC25 CDC20 CLASP1 PPP2CB SMC1A BUB3 RAD21 CENPI KIF2C CENPM SKA1 SEC13 NUF2 PAFAH1B1 PPP2R1B CENPO ERCC6L PPP2R5D AURKB BUB1	0.000105385	0.00353193	0.471296	2.09178	0	SPC24 CENPM PLK1 MAD2L1 CENPN AHCTF1 CENPH BIRC5 ERCC6L ZWINT CENPO NSL1 ZWILCH CENPL CKAP5 XPO1 BUB3 CDCA8 CENPI SMC3 CENPK INCENP SPC25 BUB1B PPP2R5A KIF18A CASC5 B9D2 ITGB3BP PAFAH1B1 NUP43 SKA1 STAG1 PPP2R1B SGOL1 DSN1 SMC1A TAOK1 AURKB PMF1 NUP37 PPP1CC PPP2R5C PPP2CA RANGAP1
MARKEY_RB1_ACUTE_LOF_UP	229	0.000550358	0.00551096	-0.486688	-2.77367	0	TARDBP DNAJC9 ORC6 HELB BRCA1 CRABP1 ADSL EPHX1 MCM3 CDT1 CENPK SET MCM7 RBMX NUCKS1 SLC12A2 BANF1 MYH11 ANP32B RAD51 TRIM59 CSE1L TIMM8A CPSF2 ECT2 NUSAP1 AHCY TYMS DTYMK GCLC CXCL1 IGF1R PSPC1 NAP1L1 PTGIS TOPBP1 KIF11 MKI67 RBBP4 HAS1 KIF4A MAD2L1 MCM5 PABPC4 CBX5 TUBB CDK1 KLF10 CDK2 CKS1B PTGER4 UBE2S HSPD1 TIPIN IL1R1 E2F8 TRIM37 PRC1 RACGAP1 S100A3 H2AFZ CDC25C NAV2 PLK1 CDCA5 EI24 BIRC5 RAD51AP1 IDH2 KPNA2 SMC2 CENPA ZMYND11 MRE11A RFC4 CKAP2 DLGAP5 KIF23 CCNA2 FAM64A RANBP1 H2AFX DOHH CCNB1 PTMA RAD21 PARP1 IQGAP3 OGT KIF2C PSIP1 E2F1 YLPM1 SEMA3C CDCA3 RBL1 VAMP5 HNRNPC CCNB2 KIAA1524 SASS6 ARCN1 FIGNL1 HMGB2 CDH2 AURKA NEK2 KIF20A SAE1 H2AFV H19 IPO5 KITLG VCAN FBLN1 TRIP13 BUB1 CDKN3	0.000107377	0.00353193	0.451505	2.34774	0	TK1 NEK2 CCNA2 CDT1 PLK1 NUCKS1 TRIM59 MAD2L1 PARP1 CDCA5 E2F8 CDK2 RACGAP1 TFDP1 BRCA2 DTL KIAA0101 CDC6 BIRC5 RAD51 RBL1 KIF11 MCM3 IFRD2 MCM5 PRDX2 POLA1 ECT2 RAD51AP1 IQGAP3 ASF1B SMAD6 CDC45 CKS1B XPO1 PTGES3 TMPO LSM4 SCOC CDC25C UBE2T IFI27 BRCA1 HSPD1 CCNB2 MCM7 PRC1 CCNF CDCA3 NSMCE4A KIF23 SMC3 AURKA FIGNL1 H2AFZ EI24 CENPK RFC4 IPO5 RANBP1 CSE1L KIAA1524 AHCY PRRX2 RFC5 C4orf27 PDIA3 TIPIN HMGB2 NAV2 ORC6 DNAJC9 FUBP1 LAGE3 SASS6 ZNF808 NQO1 CBX5 LMO7 TSC22D1 ZMYND11 HNRNPC SMC2 ST3GAL4 TYMS PCNA PRADC1 SRSF2 ANP32B FAM13B TMEM106C CCNB1 CHAF1B
GAVIN_FOXP3_TARGETS_CLUSTER_P6	89	0.00026137	0.00539097	-0.558184	-2.76147	0	CST7 CENPK ZCCHC18 HMMR RAD51 NUSAP1 TMEM38B SPAG5 GINS2 TYMS ATF6 CENPE BUB1B GZMB NCAPG2 NRN1 TKTL1 EBI3 RASGRP2 CDK1 DCTD CKS1B ASPM ABCB1 PLK1 CDCA5 CDCA8 BIRC5 SPC24 SPC25 MCM10 CDC20 CCNA2 NCAPG ST8SIA6 CCNB1 CEP55 CLSPN KIF2C ODC1 CDCA3 TNFRSF9 CCNB2 NUF2 FIGNL1 AURKA NEK2 CENPF KIF20A AURKB BUB1 TPX2	0.00010491	0.00353193	0.52219	2.35651	0	TK1 GINS2 SPC24 NEK2 CCNA2 PLK1 CDCA5 CMPK2 KIAA0101 BIRC5 RAD51 CEP55 HMMR RAD54L MCM10 NRN1 CKS1B DCTD NCAPG2 CCNB2 CDCA8 CDCA3 CENPE AURKA FIGNL1 CENPF MMS22L CENPK ATF6 PBK SPC25 BUB1B CLSPN SPAG5
GO_PROTEIN_TARGETING_TO_MEMBRANE	152	0.000380952	0.00539097	-0.508258	-2.73747	0	RPL10A RPL41 RPL17 RPS3A RPL30 RPL9 RPL15 RPL29 RPL13A TMED2 RPL36 RPS27 PRKG2 RPL39 RPL7A RPLP2 RPL37A RPS29 SSR3 ARL6IP1 RPL27A RPL34 RPS20 RPL12 PRKCI SRP9 RPL27 SRP72 RPS19 ATG3 SRPR ANK1 RPS2 RPL37 RPS10 RABGEF1 RPS13 RAB3IP RPS15 CHM RPL14 RPS8 PEX19 RPL36A RPS23 PIP5K1A RPS25 RPL21 RPL22 RPS18 MYO1C RPL23 RPL38 RPS27A SPTBN1 TRAM2 ICMT RPL11 RPL10 RPL6 RPS5 SEC61A1 RPL31 PARD3 RPL28 RPS9 RPL8 NUP155 RPL35A PTCH1 SRPRB RPL7 SDCBP UBA52 RPSA RPLP0 CHMP4A RPS11 SSR2 SSR1 RPL4 RPS4X RPS6 RPL18A RPS7 RPL5 BSG NFASC ANK2 RPL18 PACS1 EHD3 RPL3 RPS3	0.0346497	0.17261	-0.27232	-1.32067	364	MYADM KCNB2 ANK1 CHMP4B ICMT PEX3 RPS8 RPS4X PACS2 RPL38 RPS29 PEX19 RPL12 ARL6 PARD3 RPL24 RPL37 PRKCI RPL36A SPTBN1 RPL17 RPL27 RPS5 RPL11 RPS7 INPP5K RPL3 RPS19 CHMP4A SSR2 RPLP2 RPS4Y1 SDCBP ZFAND2B RPS27A PALM ANK2 RPL18A RPL27A RPL5 RPL13A RPL26 RPS10 RPS15 RPL10 RPL30 CHM RPL18 RPL32 RPS11 TRAM2 SRP54 SEC61A1 RPL7 RPL9 TRAM1 KCNB1 RPL19 BSG EHD3 RPL15 RPS6
LE_EGR2_TARGETS_UP	104	0.000284252	0.00539097	-0.536312	-2.73262	0	RAD51 TRIM59 MARCKSL1 ECT2 NUSAP1 PSPC1 RBM3 INCENP KIF11 MKI67 TUBB6 MAD2L1 MCM5 MARCKS TOP2A CDK1 KLF10 CKS1B SPECC1 ATF3 PRC1 H2AFZ NAV2 PLK1 CDCA8 BIRC5 KPNA2 SMC2 BZW2 CDC20 KIF23 CCNA2 H2AFX CCNB1 BASP1 UHRF1 IQGAP3 KIF2C CORO1C RBL1 SOX2 CCNB2 KIAA1524 CDC7 PLK4 FIGNL1 HMGB2 CADM1 AURKA KIF20A PLEKHO1 LMNB1 MCAM BUB1 EDNRB CSRP2	0.000105175	0.00353193	0.448137	2.07615	0	CCNA2 PLK1 UHRF1 TRIM59 MAD2L1 KIAA0101 BIRC5 RAD51 RBL1 KIF11 MCM5 PLK4 ECT2 IQGAP3 CORO1C SH3GL3 HNRNPA2B1 TCF19 CKS1B CDC7 UBE2T CCNB2 CDCA8 MCM7 PRC1 KIF23 AURKA FIGNL1 H2AFZ INCENP LMNB1 NCAPH KIAA1524 RFC5 CUEDC2 PDE8A HMGB2 NAV2 DNAJC9
HSIAO_HOUSEKEEPING_GENES	388	0.00118624	0.00780941	-0.452707	-2.73138	0	CTNNB1 STAT3 CD34 MAZ RPS28 UQCRB GPS1 COPS6 COX7A2 RPL24 RPL36AL C1QBP HSPB1 MPRIP NDUFA12 RPL19 AES CAP1 EIF3E EIF3F RPL10A YWHAH RPL41 FMOD HTRA1 MYH9 RPA2 RPL17 RPS3A BECN1 RPL9 PHB2 RPL29 RPL13A RPN2 PGAM1 TAX1BP1 TMBIM6 CLU GNB1 FUS HDAC1 PGK1 ATP5O RPL39 CASC3 EEF1B2 EEF1D RPL7A RPLP2 FNTA RPL37A RPS29 CD81 YWHAZ ARL6IP1 CD164 EIF4A2 RPL27A RPL34 CETN2 TRIM28 RPL12 SET VDAC2 ACTB BUD31 TMSB4X PSAP RPL27 LAMP1 BTG2 JUNB RPS19 PAX6 SERPINA3 COX6B1 YWHAQ ANP32B HNRNPA1 OS9 CTDSP2 HINT1 SSB HMGN2 RFTN1 CAPNS1 EIF4A3 RPS2 PTDSS1 EIF4A1 EEF1A1 NFKBIA RPS10 GNAS SLC25A5 ATP5A1 RPS15 DDX39B PSMD2 UBA1 ACTG1 HLA-A RPL14 RPS8 NAP1L1 COX8A FYN HNRNPF MORF4L2 RAC1 UBE2D3 ESD NCSTN RPL36A RPS23 CFL1 HNRNPL CCT4 EIF4H RPS25 RPL21 ATP5B COX10 MARCKS PRDX6 LDHA TUBB DYNLL1 FHL1 GAPDH RPS18 SEPT2 ATP5C1 RPL23 FKBP1A RPL38 RPS27A SPTBN1 AARS BRD2 HSP90AA1 HSPD1 MSN YWHAB PSME1 ECHS1 PSMB5 H2AFZ RPL11 PSMB4 ATP5G3 RPL6 RPS5 SNRPD2 COPA RPL31 UBE2C BCAP31 CLTA KAT6A UQCRH ITGB1 RPL28 RPS9 RPL8 SF3B2 APEX1 HSP90AB1 SLC6A8 NEDD8 PSMC1 RPL35A SLC25A6 CCNI LGALS1 ARPC2 RPL7 UBA52 TMED10 RPSA PABPC1 PTMA RPLP0 PPIA PARP1 XBP1 NDRG1 PFN1 RPS11 SSR2 ATIC NCL RPL4 PCBP2 HNRNPC RPS6 GDI2 RPL18A FKBP4 RPS7 YBX1 FBL NFIB GPS2 PDLIM1 EEF1G ARF1 QARS WARS DDB1 MGP RPL18 EEF2 VPS72 NONO TPT1 RPL3 RPS3 LDHB CYB5R3 UBB	0.974401	0.991797	0.148232	0.818752	8944	HSPB1 PARP1 HMGB1 PRDX6 DDB1 MGST2 HLA-DPA1 COX6A1 SLC25A3 VDAC2 CAPNS1 COX4I1 CTDSP2 ARL6IP1 RPL34 XPO1 COX8A ECHS1 HSP90AA1 SLC25A5 HLA-DQB1 MAZ PGAM1 HSPD1 C1QBP UQCRH CANX H2AFZ MPRIP ATP5B HLA-A HNRNPA1 DHPS MSN EIF4A3 ATP6V1F BCAP31 RPL21 FBL RPS3A ATP5F1 ESD NDUFA12 NEFL RPS2 TMBIM6 RPL41 S100A10 TAGLN2 CAPZA1 CHI3L2 HINT1 RAC1 ARF1 EIF4H ITPK1 VPS72 ARHGDIB PSMD2 COMT HLA-DOA HNRNPC CD63 PPIA ACTG1 ANP32B RPLP1 ZNF91 B2M COX7A2 GLUL STOM COPS6 GNAS LTA4H PEBP1 CAP1 NDUFA4 UBA52 RPA2 TXNIP GNB2L1 HNRNPF IQGAP1 POLR2L ATP5G3 CLTC PRDX1 COX7C PGK1 RPS14 RPSA FHL1 RPS17 RPS26 RPS3 CD164 KARS PSMB4 RPL39 WARS ATP5A1 PSAP PSMD7 AP3S1 ATP5G2 HLA-E MTRNR2L8 PSMB6 TPR CFL1 FUS HLA-DRA HTRA1 RPL7A TPT1 ACTB CLTA COPA
CHARAFE_BREAST_CANCER_LUMINAL_VS_MESENCHYMAL_DN	446	0.00156495	0.00917707	-0.450707	-2.72879	0	AHNAK2 GLS PFAS RBMS3 IL11 PXDN KPNB1 NAV3 SACS ETS1 MAPRE1 SYDE1 TGFB2 ARSJ CXCL2 CLMP SH2B3 ABCC4 EXTL2 LTBP2 TWIST2 ZDHHC2 JAG1 EYA4 HAS2 CKAP2L ENG AKAP12 EMP3 CYP26B1 COL4A2 FOSL1 CDH11 NR3C1 WBP5 BCHE TOX BICC1 TMEM158 TRAF3 B3GNT5 NDEL1 DENND5A KIF18B RFTN1 TEAD1 FAM200B MMP2 SPARC IGFBPL1 EIF4A1 TYMS ASB1 TGFB1 CTSC TGFB1I1 COL5A1 G0S2 ATM IRAK2 NDC80 ELK3 MSRB3 NR2F1 PMP22 KATNAL1 ACTG1 COL6A1 MID1 C1S SGTB BNC2 LARP6 PARVA RUNX2 TFPI COL4A1 LYN S100A2 MDFIC MPP1 TUBB6 ARNTL2 PDE7B GLIPR2 RGS20 STX2 PABPC4 DSE EDIL3 TUBB FHL1 PTTG1 DZIP1 IGFBP7 DNM1 MCFD2 SPTBN1 UBE2S CTNNAL1 CUL4B MSN SEMA3A TRAM2 CCDC50 FLNC ARHGAP21 DEPDC1 GRK5 BACH1 BCAT1 CEP170 SGCB CFL2 CHSY1 PLK1 TBC1D1 AKT3 DKK3 FBN1 BIRC5 ASXL1 GFPT2 TNFAIP3 GNG11 DCBLD2 GALNT2 SV2A DNAJB4 EMILIN2 PTGS2 KIRREL NID2 CDC20 NUP155 ARHGAP23 ITSN1 PPP1R18 PSMD1 ASAP1 CCDC88A KIF3C WNT5B MAP1B SERPINE2 AKR1B1 PICALM SKP2 NCAPG SDCBP TGFBI COL6A2 GJA1 ACTA2 MTMR2 FAM132B FSTL1 KDELC2 TWSG1 BASP1 PFKP AP1S2 QKI AXL CCBE1 CORO1C RGS4 PRKD3 LPAR1 CRTAP ZCCHC24 HEG1 DHX33 ITGAV GPR176 EXT1 ANTXR1 PYGL PAFAH1B1 EPB41L2 LAYN FHOD3 SMAD9 HJURP NAB1 GPX8 ITM2C KCTD12 UBE2G1 TTL IPO5 ELAVL1 FAM92A1 NAV1 CALD1 MCAM BUB1 LAMC1 LHFP LOXL2 EFEMP2 LIX1L GPR161 NONO GXYLT2 CSRP2 LDHB MAP4K4 FAT4 PROS1	9.17179e-05	0.00353193	-0.273278	-1.51101	0	ASAP1 EIF5A2 ENG TUBB6 ZDHHC2 BCAT1 COL6A3 DENND5A FZD7 IKBIP INHBA RFTN1 BAG2 DKK3 DSE ILF3 MXRA7 SNAI2 TGFB1 RAB34 WWTR1 CNRIP1 LOXL2 UBASH3B ANKRD28 ARHGEF40 FOSL2 SPTBN1 TNFAIP3 DFNA5 EDIL3 GPX8 IGF2BP2 STAMBPL1 ARHGAP23 BASP1 CDH11 FAM171A1 FLI1 TGFB2 FBN1 CMTM3 GRK5 PROS1 FMNL2 ITM2C CCDC82 ZIC2 AK5 LHFP MYLK TWIST2 EXTL2 TPM1 WRAP53 BDNF CDC20 EMP3 FLRT2 LIX1L PDE7B RGS2 FOXC1 FZD2 HEG1 LAYN PABPC4 ADAMTS12 ETV5 HMGA2 KLHL29 MET NID2 PRKD3 SDCBP SH2B3 SH3KBP1 CDC27 CPNE2 KIF3C PDGFA WBP5 ITSN1 KANK2 CUL4B PIK3CD AKAP12 DOCK10 TGFBI TTL WNT5B DCBLD2 MIR100HG FOSL1 STK10 ECHDC1 SLC35B4 CTNNAL1 IL7R CCDC88A GADD45A PMP22 SPATS2L TWSG1 SGTB ALPK2 CCBE1 CENPV FAM92A1 LARP6 NOL9 TRAM2 MCAM ANXA1 VPS54 CORO2B MMP2 PDP1 ACTA2 PIM1 GPRC5B ATM COL6A2 SLIT2 NONO RGS4 LTBP2 TRNP1 COL6A1 COL4A2 PHLDB2 CFL2 COL4A1 STX2 CALD1 ALKBH5 ANTXR1 GLIPR2 MAML2 BICC1 ASXL1 ADAMTS5 PXDN RALBP1 MSRB3 SRGN SPARC HAS2 CMTM7 KPNB1 SOCS3 VIM EMILIN2 ZEB1
ZHANG_TLX_TARGETS_36HR_DN	184	0.000455789	0.00539097	-0.492815	-2.72441	0	PHIP HAT1 NASP BLM RBM26 ASH1L EZH2 TTPA NAA15 NOL7 UPF2 UBE2V2 POLE TARDBP SUZ12 BRCA1 FMR1 QSER1 CENPK KIF18A TIMELESS SMARCA5 ANKRD32 SMC6 ZNF148 HMMR SLC12A2 CNTLN LIMS1 WDHD1 ZWILCH NUSAP1 SPAG5 PPIG TYMS SCAF11 POU2F1 PPP1R7 ATM TBL1XR1 HNRNPU HAUS6 THOC2 CENPE INCENP NCAPG2 NET1 KIF11 MKI67 SMARCAD1 SLC4A4 PDZD11 LIG1 TOP2A EXO1 CUL4B TIPIN TTK PIK3R1 DEPDC1 PPAT PRC1 PCM1 CKAP5 RAD51AP1 DNA2 SMC2 KPNA4 SPC25 MCM10 FAM208B SHMT1 HMGXB4 CCDC88A IFT74 KPNA3 KIF23 CCNA2 SHCBP1 NCAPG CHEK1 CEP55 SKA1 ATP11C PSIP1 FANCI RBL1 KIAA1524 SASS6 PLK4 FIGNL1 SUV39H2 CENPF MTBP ERCC6L GINS1 TRIP13 BUB1 TPX2	0.000106678	0.00353193	0.408295	2.06244	0	SHCBP1 FANCI CCNA2 TIMELESS TUBGCP5 CENPN DTL CENPH CEP55 DNA2 RBL1 KIF11 EEA1 PLK4 HNRNPU POLA1 RAD51AP1 ERCC6L HMMR RAD54L MCM10 ZWILCH TCF19 CHEK1 CDC45 NAA15 CKAP5 ERI2 XPO1 TMPO FANCA DDX46 NCAPG2 SMARCA5 BRCA1 TTPA PRC1 LIG1 ASH1L CENPE IFIT2 KIF23 LRR1 SMC3 FIGNL1 CENPF MMS22L CENPK INCENP SRSF1 PPAT KIAA1524 SPC25 ARPP19 MASTL KIF18A SUV39H2 SPAG5 MPHOSPH8 TIPIN SASS6 ZNF808 SMPDL3A TTK SKA1 SMC2 TYMS
BURTON_ADIPOGENESIS_3	101	0.000276396	0.00539097	-0.535605	-2.71827	0	TK1 NASP EZH2 DCK TACC3 ASF1B FEN1 NCAPH BRCA1 MCM3 CENPK MCM7 BZW1 WNT4 RAD51 NUSAP1 TYMS DTYMK NID1 INCENP TOPBP1 CDCA7 KIF11 MKI67 TUBB6 KIF4A MAD2L1 MCM5 TOP2A CDK1 CKS1B TTK PRC1 RACGAP1 HGF PLK1 CDCA8 AQP1 BIRC5 RAD51AP1 KPNA2 SMC2 MCM10 CDC20 MCM2 PTGFR RNASEH2C DLGAP5 CSTF2 PNP CCNB1 ILF2 KIF2C CCNB2 CDC7 FIGNL1 HMGB2 AURKA KIF20A VCAN DNMT1 TRIP13 BUB1 CSRP2	0.000105519	0.00353193	0.544411	2.50744	0	TK1 PLK1 MAD2L1 RACGAP1 TFDP1 DTL KIAA0101 CDC6 BIRC5 RAD51 KIF11 LRP5 MCM3 MCM5 POLA1 RAD51AP1 ASF1B MCM10 TCF19 CDC45 CKS1B FEN1 MAN2A1 CDC7 BRCA1 CCNB2 CDCA8 MCM7 PRC1 CCNF AURKA FIGNL1 CENPK INCENP NCAPH RFC5 HMGB2 AQP1 DCK NQO1 TTK MCM2 SMC2 TYMS PCNA CCNB1 HIST1H2AB CDK1 RRM2
GO_NUCLEAR_TRANSCRIBED_MRNA_CATABOLIC_PROCESS_NONSENSE_MEDIATED_DECAY	117	0.000304971	0.00539097	-0.523047	-2.71578	0	RPL24 RPL19 EIF3E RPL10A RPL41 RPL17 RPS3A RPL30 RPL9 RPL15 RPL29 RPL13A DCP1A RPL36 RPS27 UPF2 RPL39 CASC3 RPL7A RPLP2 RPL37A RPS29 RPL27A RPL34 RPS20 ETF1 RPL12 RPL27 RPS19 UHMK1 EIF4G1 PPP2R2A EIF4A3 RPS2 RPL37 RPS10 RPS13 RPS15 RPL14 RPS8 RPL36A RPS23 RPS25 RPL21 RPL22 RPS18 RPL23 RPL38 RPS27A MAGOH RPL11 RPL10 SMG6 PPP2R1A RPL6 RPS5 RPL31 RPL28 RPS9 RPL8 RPL35A RPL7 UBA52 RPSA PABPC1 RPLP0 RBM8A RPS11 RPL4 RPS4X RPS6 RPL18A RPS7 RPL5 RPL18 RPL3 RPS3	0.0105744	0.0803543	-0.313695	-1.46091	110	RPL24 RPL37 RPL36A RPL17 RPL27 RPS5 SMG5 RPL11 RPS7 RPL3 RPS19 DCP1A RPLP2 RPS4Y1 UPF3B NCBP1 RPS27A EXOSC10 PPP2R2A RPL18A RPL27A RPL5 RPL13A RPL26 RPS10 PNRC2 RPS15 EIF3E RPL10 DCP2 RPL30 RPL18 RPL32 RPS11 RPL7 RPL9 SMG7 RPL19 PABPC1 RPL15 SMG6 RPS6
NAKAYAMA_SOFT_TISSUE_TUMORS_PCA2_UP	86	0.000257798	0.00539097	-0.552554	-2.71197	0	EFNA3 NCAPH TRPS1 CRABP1 MLLT11 HMMR CDH11 APLP1 NUSAP1 GLT8D2 GPSM2 CENPE KIF11 MKI67 MAGEA6 TOP2A CDK1 ASPM UBE2S ESPL1 NRP2 CDCA8 HS3ST3A1 BIRC5 SV2A UBE2C CENPA LEF1 CDC20 GTSE1 DLGAP5 CCNA2 WISP1 TBL1X MELK SCG5 CCNB1 CEP55 NCAM1 KIF2C CCNB2 NEK2 CENPF KIF20A WIF1 HJURP BUB1 TPX2 CDKN3	0.0111263	0.0827455	0.335421	1.5031	105	NEK2 CCNA2 GPSM2 MAGEA6 CENPN KIAA0101 BIRC5 CEP55 KIF11 MSX2 HMMR CCNB2 CDCA8 FOXF2 ROR2 CENPE ESPL1 CENPF NCAPH PBK
WANG_RESPONSE_TO_GSK3_INHIBITOR_SB216763_DN	341	0.000968054	0.00705525	-0.454873	-2.70694	0	ATAD2 MSH6 TK1 GNB4 NASP BLM TIPARP GOLGA8IP PBK TIMP3 TSR1 FAM136A LDLR CCM2 BRIP1 TFDP2 NLRP3 ASF1B GABPA FEN1 TCTN2 PYCRL GART IL1RAP RNF144A PAIP2 ORC6 NCAPD3 BRCA1 TDRKH URB2 MCM3 E2F2 CENPK NUDT5 HIST1H2BM BEX1 MCM7 PIM2 EXOSC4 HMGCS1 MOCS3 ECE1 RAB18 RAD51 BYSL RNMT ISYNA1 GK RFTN1 GEMIN4 TLE4 HSPA1A ARHGAP44 SLC16A1 GINS2 HIST1H4B TYMS DERL3 PUS7 CECR5 MPP6 ZWINT CD38 GPT2 LAS1L LMO2 PDCD4 BUB1B EBP ERO1L NIP7 HIST1H2AI SEH1L EHD1 PRPS1 DNAJA1 MAD2L1 MAF1 MCM5 ACTL6A RFC3 MRTO4 PTTG1 RASGRP2 HIST1H2BB EXO1 MYC N6AMT2 PNO1 CDK2 CKS1B SLC39A14 TNF HSP90AA1 MSN TIPIN CCNE1 SPIN4 EIF4EBP1 IGFBP4 GMEB1 ARHGAP21 E2F8 TSFM PIH1D1 H2AFZ MCM6 TGFBR1 DSCC1 HSPH1 PSAT1 PSMC3IP DIAPH3 CHST11 TNFAIP3 CASC5 RAD51AP1 SPC24 MOB3A SMC2 IDI1 SPC25 MCM10 MCM2 AHSA1 ALDH1A3 MIF ACSL3 KIF23 CCNA2 RANBP1 SHCBP1 H2AFX NCAPG PDK1 MELK PFKP UHRF1 XBP1 NDRG1 SLC27A2 ESCO2 CLSPN CENPM FADS2 SLC38A2 GINS3 ST8SIA4 NCS1 KIAA1524 SCD FKBP4 NUF2 PLK4 RFC2 SLC2A3 POLE2 SQLE MTBP RNF122 GINS1 CYP51A1 TRIP13 HSPA4L BUB1 DHCR7 WDR4 HIST1H3J RUVBL1 MYBL2 ACAT2 E2F7	0.000108143	0.00353193	0.335753	1.83152	0	SHCBP1 ACSL1 DIAPH3 TK1 GINS2 SPC24 CCNA2 CENPM UHRF1 MYBL2 MAD2L1 SLC2A5 E2F8 CDK2 DTL CYP51A1 CDC6 CENPH HIST1H2AI RAD51 RFC2 SFXN1 E2F2 PKMYT1 MCM3 MCM5 PLK4 POLA1 HNRNPAB RAD51AP1 RAD54L ASF1B MCM10 ZWINT NCAPD3 PDCD4 TCF19 CDC45 CKS1B DARS2 PTTG1 RFC3 FEN1 HSP90AA1 DHFR UBE2T XRCC2 CHAF1A BRCA1 CD38 MCM7 MIF URB2 GK HIST1H2BM KIF23 GEMIN4 H2AFZ LRP8 FADS2 MSH6 CECR5 CENPK MSMO1 RANBP1 IL1RAP KIAA1524 PBK SNRPG SPC25 BUB1B MASTL MSN SCD SPIN4 SQLE CLSPN HIST1H3J SDF2L1 SLC16A1 ST8SIA4 ARRB1 CASC5 TIPIN GPT2 ORC6 TSR1 ACTL6A HSPA4L HSPE1 MELK PIH1D1
VECCHI_GASTRIC_CANCER_ADVANCED_VS_EARLY_UP	168	0.000414766	0.00539097	-0.494113	-2.69857	0	SNF8 LAMA2 DSE FMO2 MMP11 NUAK1 APOC1 COL3A1 ZNF532 TRPC1 COL1A2 BCAT1 CEP170 FRMD6 GIGYF2 USP51 AKT3 FBN1 CHST11 COL5A2 GFPT2 EGFL6 NID2 LOX CCDC88A GDAP1 SEPT11 RARRES1 EDNRA WISP1 LPL SOHLH2 FSTL1 PLA2G7 TMEM45A QKI AXL SPOCK1 IBSP MYH10 HDGFRP3 MAGEH1 SOD2 SLC2A3 CTHRC1 ANTXR1 SLC5A3 VCAN CALD1 IGFBP3 MGP CRISPLD1 COL12A1 GXYLT2 CDH6 FN1 THBS4	9.42863e-05	0.00353193	-0.457822	-2.25342	0	BCAT1 INHBA ITGBL1 DSE SNAI2 EGFL6 FN1 NIPBL TRPC1 WWTR1 ALOX5 SLC2A3 COL3A1 DFNA5 CDH11 FNDC1 FBN1 GPNMB CMTM3 ISM1 PLXDC2 TPRG1 NUAK1 ZNF532 HES2 TWIST1 PLA2G7 ARMCX1 CPNE8 FMO2 ADAMTS12 ESM1 NID2 FRMD6 AUTS2 PLOD2 COL11A1 MSR1 ST3GAL1 COL8A1 EPHA4 HAVCR2 RARRES1 SFMBT2 SFRP2 PGBD1 GUCY1A3 C3AR1 CCDC88A CDK14 CTHRC1 TNFAIP6 UBE2QL1 SULF1 ARL4C BGN VCAN HDGFRP3 SLIT2 LTBP2 COL5A2 SFRP4 COL1A2 RBMS1 PRELP CD163 COL4A1 BICD1 ADAMTS2 FAP CALD1 CDH6 NTM ANTXR1 COL15A1 ANGPT2 HEY1 GDAP1 THBS2 COL12A1 SPARC NOX4 SPOCK1
GO_MITOTIC_SISTER_CHROMATID_SEGREGATION	87	0.000258465	0.00539097	-0.54737	-2.69431	0	KPNB1 NCAPH NCAPD3 KIF18A PSRC1 RRS1 CHMP7 KIF18B NUSAP1 SPAG5 CHMP1B ZWINT NDC80 CENPE KIF14 SEH1L KIF4A MAD2L1 GSG2 PINX1 TTN ESPL1 POGZ NAA50 PRC1 RACGAP1 CDC14A PLK1 CDCA5 CDCA8 DSCC1 PPP2R1A SMC2 RB1 DLGAP5 KIF23 SMC1A NCAPG BUB3 CCNB1 CEP55 CHMP4A KIF2C CEP57L1 PDS5B NEK2 AURKB	0.00126236	0.0180006	0.381023	1.71048	11	CDC23 NEK2 PLK1 MAD2L1 CDCA5 RACGAP1 CEP55 GSG2 ZWINT NCAPD3 RB1 BUB3 CDCA8 PRC1 CENPE ESPL1 KIF23 SMC3 NCAPH CHMP1A TTN CHMP2A KIF14 KIF18A SPAG5
SCHOEN_NFKB_SIGNALING	33	0.000172473	0.00539097	-0.678015	-2.6912	0	SULF1 CXCL2 NUAK2 CSRNP1 JAG1 SERPINA3 NFKBIA PMP22 KLF4 IL1B CTGF PTGER4 PTGS2 TNFRSF9 C3 CSF2 TPST1 IGFBP3 CTSS IGFBP5 FN1	0.179387	0.431664	-0.33909	-1.22455	1844	THBS1 TPST1 CYR61 EDN1 NFKBIA FN1 IGFBP5 GADD45B NUAK2 CTGF PMP22 SULF1 MMP9 KLF4
WU_APOPTOSIS_BY_CDKN1A_VIA_TP53	54	0.000204332	0.00539097	-0.601692	-2.69097	0	NCAPD3 MCM3 MCM7 CDKN1A PARP2 TRIM44 WDHD1 TYMS MKI67 TOP2A CDK1 EXO1 TCN2 ASPM TTK PRC1 RACGAP1 MCM6 UBE2C SMC2 MCM2 DLGAP5 CDC25B NCAPG CHEK1 CCNB1 CEP55 FANCI HMGB2 AURKA AURKB BUB1 TPX2	0.000207727	0.00545301	0.469175	1.91563	1	FANCI RACGAP1 CEP55 MCM3 HNRNPA2B1 NCAPD3 CHEK1 UBE2T ZBTB5 MCM7 PRC1 AURKA FAT2 PBK TRIM44 BIRC2 HMGB2 TTK MCM2 SMC2 TYMS ATAD2 CCNB1 CDK1 WDHD1
SMIRNOV_RESPONSE_TO_IR_6HR_DN	110	0.0002936	0.00539097	-0.52208	-2.68852	0	PVRIG GEMIN4 CYBB CACNA1A CENPE KIF14 ELOVL6 ZNF395 CD69 MYC ASPM TNF UBE2S H1F0 DEPDC1 PLK1 UBE2C HK2 CENPA IL16 CDC20 DLGAP5 KIF23 PDK1 CCNB1 TMEM45A EGR3 CDCA3 CCNG2 SCD FKBP4 SIT1 SLC2A3 POLR3G AURKA NEK2 CENPF KIF20A KCTD12 ATP8A1 BUB1 TCL1A TPX2 CDK5R1 NR4A2	0.459271	0.699007	0.213121	0.995345	4346	NEK2 PLK1 ARHGAP11A ZBTB32 AIM2 HMMR MNT BNIP3 ATP8A1 CDCA3 ELOVL6 CENPE KIF23 AURKA GEMIN4 CENPF CACNA1A SCD HHEX KIF14
GO_REGULATION_OF_DNA_DEPENDENT_DNA_REPLICATION	40	0.000180995	0.00539097	-0.642827	-2.68408	0	DACH1 ATRX RFC3 ZNF830 CDK2 TIPIN E2F8 DSCC1 NBN MRE11A RFC4 SENP2 WRNIP1 SMC1A CDC7 BMP6 RFC2 LIG3 FBXO18 E2F7	0.0132716	0.0934705	0.420434	1.60679	128	CDT1 E2F8 CDK2 BRCA2 RFC2 CHEK2 RFC3 CDC7 SMC3 DBF4B RFC4 RFC5 CHTF18 TIPIN ZRANB3 TERF2 FBXW7
REICHERT_MITOSIS_LIN9_TARGETS	28	0.000164042	0.00539097	-0.705783	-2.67757	0	G2E3 HMMR VCPIP1 FBXO5 NUSAP1 CENPE MKI67 TOP2A ASPM PLK1 CASC5 CENPA KIF23 CCNB1 CDCA2 CEP55 KIF2C HMGB2 AURKA CENPF KIF20A CALD1	0.00399181	0.0409148	0.509567	1.78497	38	PLK1 CEP55 HMMR ANAPC1 CCNF CENPE KIF23 AURKA CENPF CDCA2 CASC5 HMGB2 CCNB1 NCAPD2 MYO6 ASPM TOP2A
MODY_HIPPOCAMPUS_PRENATAL	41	0.000182949	0.00539097	-0.637244	-2.67747	0	EIF4A3 CDK2AP1 EEF1A1 RPL37 EFTUD2 RPS8 TOP2A RPS18 CDK4 H1F0 WBP1 UBE2C RPL8 H2AFX POLR1C RBPJ CCNB2 CCNG2 TP53 RPL5 EEF1G H2AFV	0.318116	0.582381	-0.286537	-1.08962	3281	EFTUD2 RPL5 RPL13A NFYB RBPJ RPL9 RPL19 SNRPB2 POLR1C
MENSSEN_MYC_TARGETS	50	0.00019861	0.00539097	-0.609407	-2.67656	0	BRCA1 SRM RPS19 EPRS DNAJB1 EIF3B HSPA1A PHB HSPA9 EFTUD2 NUTF2 RRP9 KAT2B LDHA CDK4 HSP90AA1 HSPD1 EI24 HSPH1 HSPA8 APEX1 HSP90AB1 CCT3 CCNB1 MRPL3 NCL FKBP4 POLR2F RUVBL2 YWHAE LDHB	0.0664803	0.249532	0.337674	1.35716	641	MNT HSPA9 HSP90AA1 BRCA1 HSPD1 C1QBP EI24 MGST1 CCT3 PPIF HERC5 PHB DDX21 HSPE1 METAP2 POLR2F CCNB1
PUJANA_XPRSS_INT_NETWORK	166	0.000415282	0.00539097	-0.490094	-2.67049	0	NASP BLM EZH2 ZNF131 POLR2B TAF11 TFDP2 CASP2 POLE CHEK2 DNAJC9 DDX39A EIF3H SUZ12 SLC7A1 BRCA1 EXOSC8 ATP11B IDH3B TTF2 RNASEH2B ASF1A CNOT3 TIMELESS HMMR MTF2 KATNA1 CPSF4 SEC31A ABCB7 BLMH ZWINT ATM NDC80 KIF20B DDX39B PNN TOPBP1 COPS3 MKI67 PRPS1 RBBP4 MAD2L1 MCM5 TOP1 CNTRL RFC3 MPHOSPH9 TOP2A CTCF PRPF4 CDK1 UBE2S ESPL1 RPA1 MCM6 RAD51AP1 RECQL UBE2C DNA2 SMC2 CENPA MRE11A RFC4 SPC25 CDC20 FOXM1 MCM2 GTSE1 ANP32E RB1 PAICS CCNA2 SKP2 SMC1A BUB3 RAD21 SRSF3 HMGN4 PRKDC PSIP1 FANCI CDC7 PLK4 HMGB2 TCF3 AURKA CSNK2A1 H2AFV AURKB GINS1 DNMT1 LMNB1 MYBL2	0.000106621	0.00353193	0.383471	1.90982	0	FANCI CCNA2 MYBL2 MAD2L1 TIMELESS TFDP1 BRCA2 KIAA0101 SLC7A1 ANP32E DNA2 MCM5 PLK4 POLA1 RAD51AP1 HMMR RAD54L PAICS ZWINT CHEK2 ZNF330 RFC3 XPO1 CDC7 TMPO RB1 DDX46 DHFR CHAF1A BRCA1 BUB3 CDKN2C RNASEH2B CCNF ESPL1 SMC3 AURKA EXOSC8 TTF2 LMNB1 RFC4 TBCA POLR2B SPC25
LY_AGING_MIDDLE_DN	16	0.000148104	0.00539097	-0.827925	-2.66959	0	KIF11 PLK1 PTGS2 UBE2C CENPA CDC20 FOXM1 KIF23 CCNA2 H2AFX CCNB1 KIF2C CENPF MYBL2	0.000513505	0.00997701	0.679316	2.04165	4	CCNA2 PLK1 MYBL2 KIF11 CCNF KIF23 CENPF FOXM1
SHIPP_DLBCL_VS_FOLLICULAR_LYMPHOMA_UP	44	0.000188466	0.00539097	-0.61942	-2.64793	0	IFI30 SLC29A1 LDHA HMGA1 HSP90AA1 HSPD1 EXOSC7 IDH2 KPNA2 CLTA CENPA SLC1A5 MIF HSP90AB1 PLOD1 PSMC1 MTHFD2 DLGAP5 CCT3 MELK CCNB1 P4HB PFKP ATIC CDKN3	0.765133	0.891254	0.212598	0.829141	7381	HSP90AA1 PGAM1 HSPD1 MCM7 MIF CCT3 MELK CCNB1 HCK PRDX1 BCL2A1 THOP1 CLTA HSP90AB1
BOYAULT_LIVER_CANCER_SUBCLASS_G3_UP	184	0.000455789	0.00539097	-0.478484	-2.64518	0	PAK1IP1 PRKAR1A TACC3 GNB1 DR1 MMD UBE2V2 PGK1 CASC3 KPNB1 EIF3H DHX15 MAPRE1 SLC7A1 SRM ADSL UGCG PSMC4 GPN1 FAM50A HMMR MPV17 COPS5 PDCD2 TPD52 PAPOLA PLOD2 ZWILCH EIF3B EIF4A3 PHB PRMT5 PUS7 LANCL1 TMEM185B KIAA0196 NDC80 CYB5B TBL1XR1 WDR12 NLE1 UCK2 TOPBP1 RBBP4 CCT4 MAD2L1 ACTL6A AGA ENOPH1 MARCKS RFC3 MRTO4 NUP107 GTF3C3 PSME3 FXR1 NARS TIPIN TCEB1 TTK PLEKHF2 TAF2 TMX1 SNRPD2 RAD51AP1 RPL8 EIF2S1 NUP155 PSMD14 ASAP1 ANP32E GLA UBR5 CCNA2 SMC1A NCAPG PFN2 MELK RAD21 NGRN CEP55 NDRG1 KIF2C CENPM ATIC WDYHV1 FANCI TSN TGIF1 HJURP IPO5 TRIP13 CCT2 BUB1 DNAJC10	0.217837	0.476559	0.219205	1.10728	2041	FANCI CCNA2 CENPM MAD2L1 SLC7A1 CDC6 ANP32E CEP55 ACACA PFN2 RAD51AP1 ITGB1BP1 CYB5B HMMR GTF3C3 ZWILCH PDCD2 RFC3 TRIM31 XPO1 PTGES3 AGA NRAS SMG8 CKLF BRD7 IPO5 TSN ARPP19 SRI EIF4A3 NGRN
GO_SISTER_CHROMATID_COHESION	105	0.000287853	0.00539097	-0.518669	-2.64511	0	AHCTF1 PHB2 PMF1 HORMAD1 NDE1 NIPBL RPS27 ZW10 CENPL MAPRE1 CENPK KIF18A TAOK1 RANGAP1 NDEL1 REC8 ZWILCH ZWINT NDC80 CENPE BUB1B NUP160 INCENP SEH1L MAD2L1 GSG2 NUP107 POGZ NAA50 PLK1 CDCA5 CDCA8 DSCC1 SGOL2 BIRC5 CKAP5 PPP2R1A CASC5 SPC24 CENPA MRE11A SPC25 CDC20 RB1 CLASP1 SMC1A BUB3 RAD21 CENPI KIF2C CENPM SKA1 SEC13 NUF2 PAFAH1B1 PDS5B CENPF CENPO ERCC6L AURKB HORMAD2 BUB1	0.000105419	0.00353193	0.465671	2.16004	0	SPC24 CENPM PLK1 MAD2L1 CDCA5 CENPN AHCTF1 CENPH BIRC5 GSG2 ERCC6L ZWINT CENPO NSL1 ZWILCH CENPL CKAP5 XPO1 RB1 BUB3 CDCA8 CENPI CENPE SMC1B SMC3 CENPF CENPK INCENP SPC25 BUB1B HORMAD1 KIF18A CASC5 WAPAL HORMAD2 B9D2 ITGB3BP PAFAH1B1 NUP43 SKA1 FBXW7 STAG1
RHODES_CANCER_META_SIGNATURE	64	0.000220653	0.00539097	-0.567922	-2.6297	0	ACLY COPB2 HDAC1 SSBP1 MCM3 PSMC4 SNRPE PAFAH1B3 G3BP1 EIF4A3 TSTA3 AHCY PRDX4 SDHC CCT4 LDHA TOP2A TUBB CDK1 UBE2S HSPD1 COL1A2 RBM4 PLK1 KPNA2 RFC4 KDELR2 MTHFD2 PAICS PTMA ILF2 MRPL3 OGT E2F5 SSR1 TARS TGIF1 TPX2 NONO CDKN3	0.0723444	0.264036	0.312603	1.32125	693	PLK1 KIAA0101 SNRPF G3BP1 MCM3 SNRPE PAICS HNRNPA2B1 HSPD1 SDHC CANX RFC4 SSR1 AHCY IARS EIF4A3
ROZANOV_MMP14_TARGETS_SUBSET	32	0.000170358	0.00539097	-0.667008	-2.62748	0	LOXL3 TIMP3 LAMA4 HAS2 ANKRD1 COL4A2 NR3C1 PAEP PLOD2 COL5A1 COL6A1 ERO1L COL4A1 CHSY1 HIF1A EMILIN2 COL6A2 HHIP SERPINH1 TNFRSF11B CALD1 FN1	0.000194439	0.00530391	-0.578283	-2.07058	1	ANGPTL2 MDK PAEP PLOD2 LAMA4 ANKRD1 TNFRSF11B LOXL3 COL6A2 HIF1A COL6A1 COL4A2 SULF2 COL4A1 CALD1 HAS2 EMILIN2
GRAHAM_CML_QUIESCENT_VS_NORMAL_QUIESCENT_UP	80	0.000246914	0.00539097	-0.541912	-2.62495	0	ZWINT CD38 ELOVL6 PCCB KIF11 TUBB6 XIST MCM5 CCL20 TOP2A CDK1 APOC1 PRC1 RACGAP1 APOE HDC SMC2 LEPR CDC20 SERPINE2 DLGAP5 H2AFX CHEK1 MELK TPSB2 CEP55 ITGA2B CCNB2 MYH10 PDLIM1 KIF15 CENPF GINS1 DLC1 CD36 HBB PKIG CDKN3	0.0151531	0.101029	0.334513	1.47784	143	TK1 RACGAP1 KIAA0101 CEP55 KIF11 MCM5 PRDX2 ZWINT CHEK1 DHFR CD38 CCNB2 PRC1 ELOVL6 CENPF XK BLVRB SERPINE2 PPIF MINPP1 MELK CD36 SMC2 CPOX CDK1 RRM2 ASF1A CCL20
ONDER_CDH1_TARGETS_2_UP	246	0.000601323	0.00559887	-0.457702	-2.62432	0	MME LTBP2 TGFBR3 MFAP2 ARL3 SYNM HAS2 FAM50A SRR DGKI ZNF22 CDH11 TOX TWIST1 BICC1 PRR3 SYT11 FLOT1 SLC22A4 ENPP2 PLOD2 GK PPM1H POSTN BLMH C14orf132 MMP2 SPARC LTBP1 ARMCX2 COL5A1 NID1 NR2F1 CCDC92 PMP22 ARID5B COL6A1 SEMA5A ITGBL1 KLF4 SEPT6 PIP4K2A TFPI CTGF MARCKS PRMT2 KAT2B ENOX1 TAGLN IGFBP7 PTGER4 CLEC3B COL3A1 EML1 TRAM2 IGFBP4 PDGFRL COL1A2 KDELR3 SIX2 NAV2 FBN1 COL5A2 GNG11 SV2A DNAJB4 NID2 LEPR PTGFR LOX TAF9B WNT5B MAP1B SEPT11 SLC7A2 WIPI1 CHN1 MAGED1 TBL1X COL6A2 SCG5 ACTA2 RHOBTB3 AP1S2 SPOCK1 JAM3 ENPP1 RGS4 PTGER2 LPAR1 MARCH3 ZCCHC24 PCDH9 PRUNE2 LMCD1 MAGEH1 PRAF2 CDH2 DCN PCOLCE ABCA8 FERMT2 MAGED2 VCAN FBLN1 OLFML3 IGFBP3 MYL9 DLC1 SERPINF1 FN1 FAT4	9.35279e-05	0.00353193	-0.427782	-2.21793	0	FGFR1 GRB10 PTGFR SRR ABLIM3 ARHGEF40 BPGM COL3A1 SEPT6 UQCRB CDH11 C14orf132 FBN1 MAGED1 SIX2 BEX4 DDAH1 GLRX MMP19 PPAP2B CDK5RAP2 ATP6V0E2 GADD45B TWIST1 PRR3 TPM1 FOXN3 FZD2 IGFBP4 NID2 PPM1H SYT11 WIPI1 KANK2 MYBL1 PLOD2 GYPC COL8A1 CRIP2 DOCK10 KCNJ6 KCNMA1 PLA2G16 ENPP1 WNT5B MFAP2 ANPEP DOCK4 ITGA10 CTGF EPHB2 RGL1 PMP22 POSTN PRAF2 TNFAIP6 TRAM2 NID1 RECK REPS2 CADM3 GREM1 MMP2 SERPINF1 FLOT1 PTGER2 ACTA2 BGN SEMA5A RHOBTB3 ICK VCAN COL6A2 PRUNE2 CLEC3B RGS4 LRIG1 LTBP2 MARCH3 COL1A1 COL6A1 CHN1 COL5A2 SDC2 KLF4 COL1A2 PCOLCE ZFHX4 MLLT3 LMCD1 EPS8 TAGLN BICC1 CDH2 MARCKS DGKI SRGN MITF CCDC92 SPARC HAS2 THY1 SPOCK1 ZEB1
GO_ANAPHASE_PROMOTING_COMPLEX_DEPENDENT_CATABOLIC_PROCESS	74	0.000234687	0.00539097	-0.549033	-2.62333	0	CDC26 PSMC3 PSMD2 BUB1B PSMA2 MAD2L1 PTTG1 CDK1 PSME3 RPS27A UBE2S PSME1 PSMB5 PLK1 PSMB4 UBE2C CDC20 PSMF1 PSMD1 PSMD14 PSMC1 SKP2 BUB3 UBA52 CCNB1 PSMD12 PSMD4 ANAPC4 AURKA PSMB7 AURKB UBB	0.0168563	0.108748	0.34252	1.48748	159	CDC23 PLK1 MAD2L1 PTTG1 PSMB8 PSMB9 PSMA4 BUB3 PSMA1 ANAPC1 PSMD3 AURKA PSMA7 PSMB10 BUB1B ANAPC16 PSMC5 PSMD4 ANAPC10 PSMD2 PSMC2 SKP2 ANAPC7 CCNB1 PSMB7 CDK1 UBA52 AURKB UBE2D1 PSMA2 PSMB1 PSMB4 ANAPC11 PSMD7 PSMB6
REACTOME_3_UTR_MEDIATED_TRANSLATIONAL_REGULATION	121	0.000315657	0.00539097	-0.502585	-2.62318	0	RPL24 RPL19 EIF3E EIF3F RPL10A RPL41 EIF3D RPL17 RPS3A RPL30 RPL9 RPL15 RPL29 RPL13A EIF4E RPL36 RPS27 RPL39 RPL7A RPLP2 EIF3H RPL37A RPS29 EIF4A2 RPL27A RPL34 RPS20 RPL12 RPL27 RPS19 EIF4G1 EIF3B RPS2 EIF4A1 RPL37 RPS10 RPS13 RPS15 RPL14 RPS8 RPL36A RPS23 EIF4H RPS25 RPL21 RPL22 RPS18 RPL23 RPL38 RPS27A RPL11 RPL10 EIF3I RPL6 RPS5 RPL31 RPL28 RPS9 RPL8 EIF2S1 RPL35A RPL7 UBA52 RPSA PABPC1 RPLP0 RPS11 RPL4 RPS4X RPS6 RPL18A RPS7 RPL5 EIF4B EIF3G RPL18 RPL3 RPS3 EIF2S3	0.0886064	0.295339	-0.26691	-1.2486	926	RPS4X EIF3G RPL38 RPS29 RPL12 RPS28P7 EIF3F RPL24 RPL37 RPL36A RPL17 RPL27 RPS5 RPL11 RPS7 FAM153A RPL3 RPS19 EIF3FP3 RPLP2 RPS4Y1 RPS27A RPL18A RPL27A RPL5 RPL13A RPL26 RPS10 RPS19P3 RPS15 EIF3E RPL10 RPL23AP2 RPL30 RPL18 EIF3H RPL32 RPS11 RPL7 RPL9 RPL19 PABPC1 RPL15 RPS6 RPL23AP42
PID_PLK1_PATHWAY	44	0.000188466	0.00539097	-0.612693	-2.61918	0	FBXO5 ECT2 NDC80 CENPE BUB1B INCENP CDK1 NINL PRC1 CDC25C PAK1 PLK1 PPP2R1A SPC24 CDC20 CDC25B CCNB1 CLSPN AURKA KIF20A ERCC6L BUB1 ODF2 TPX2 TPT1	0.00476783	0.0464794	0.433883	1.69216	45	SPC24 PLK1 BORA ECT2 ERCC6L SSPO CDC25C PRC1 CENPE AURKA INCENP BUB1B CLSPN CCNB1 ODF2 RAB1A CDK1 TUBG1 SGOL1
PAL_PRMT5_TARGETS_UP	198	0.000477555	0.00539097	-0.468507	-2.61846	0	NDE1 TACC3 NOP58 SART3 TUFM CYP1B1 ELOF1 RCBTB1 DNAJC13 TARDBP HSPA4 NFKB1 FMR1 CETN2 SET HAS2 GTF2I EMP3 ANP32B UBE2E3 MRPL48 ECT2 POSTN AHCY NNT PPP1R7 SLC25A5 SPCS2 C1R NR2F1 PLAGL1 EVL PSMC3 SF3A3 HAUS6 RBM3 INCENP ARL2BP TOPBP1 COPS3 HNRNPL KIF11 MKI67 MARCKS CKS1B CDK4 YWHAB TTK EHMT2 ECHS1 RACGAP1 PSMB5 CDC25C IPO4 NR2F2 KPNA2 CHRAC1 CDC20 MCM2 APEX1 ANP32E KIF23 H2AFX TGFBI B9D1 PNP COL6A2 IGBP1 GJA1 FSTL1 UHRF1 NCAM1 CARM1 ODC1 PSIP1 RBL1 CCNB2 FKBP4 FIGNL1 HMGB2 NFIB POLE2 KIF20A H2AFV CPT1A AURKB DTD1 VCAN TRIP13 MRPS21 NONO CALM3 PROS1	0.454827	0.696474	0.196076	1.0006	4263	NDUFA13 UHRF1 RACGAP1 KIAA0101 ANP32E RBL1 KIF11 EVL ECT2 PPA2 CAPG SLIRP CKS1B ECHS1 SLC25A5 TMPO CDC25C GAS1 CCNB2 HSPA4 KIF23 CARM1 FIGNL1 GCAT NDUFB8 INCENP SRSF1 TUFM AHCY RFC5 CUEDC2 MRPL18 CFDP1 NDN HMGB2 LAGE3 NFKB1 PRELID1 TTK MCM2 STRAP LOXL1 ANP32B
REACTOME_CELL_CYCLE_MITOTIC	305	0.000813008	0.0064532	-0.443584	-2.61636	0	MCM3 CETN2 E2F2 CDT1 MAX CENPK KIF18A PSMC5 TAOK1 ACTR1A MCM7 PSMC4 CDKN1A RANGAP1 CENPJ FBXO5 CEP63 NDEL1 PPP2R2A ZWILCH POLA2 GINS2 TYMS ZWINT CDC26 NDC80 PSMC3 PSMD2 BUB1B INCENP SEH1L PSMA2 RBBP4 MAD2L1 MCM5 CNTRL RFC3 NUP107 LIG1 TUBB DYNLL1 PTTG1 CDK1 MYC CDK2 CKS1B NINL RPS27A CDK4 HSP90AA1 CCNE1 PSME1 YWHAG RPA1 PSMB5 MCM6 CDC25C CDC14A PCM1 PLK1 PSMB4 CDCA8 SGOL2 BIRC5 CKAP5 PPP2R1A CASC5 E2F3 SPC24 UBE2C DNA2 CENPA RFC4 SPC25 MCM10 ALMS1 CDC20 MCM2 PSMF1 PSMD1 PSMD14 PSMC1 RB1 CLASP1 POLD3 PPP2CB KIF23 CCNA2 SKP2 SMC1A CDC25B BUB3 UBA52 CCNB1 RAD21 AKAP9 CENPI DCTN3 KIF2C PSMD12 CENPM PSMD4 SKA1 E2F5 E2F1 ANAPC4 RBL1 MNAT1 CCNB2 SEC13 CDC7 NUF2 PLK4 RFC2 POLE2 AURKA PAFAH1B1 PPP2R1B NEK2 KIF20A CENPO ERCC6L PPP2R5D PSMB7 AURKB GINS1 CEP41 BUB1 YWHAE MYBL2 CDKN2D	0.000107968	0.00353193	0.372857	2.00611	0	GINS2 CDC23 SPC24 NEK2 CCNA2 CDT1 CENPM PLK1 MYBL2 MAD2L1 TUBGCP5 CDK2 CENPN TFDP1 CEP41 CDC6 AHCTF1 CENPH BIRC5 RFC2 POLD2 DNA2 E2F2 RBL1 PKMYT1 MCM3 SDCCAG8 MCM5 PLK4 POLA1 ERCC6L MCM10 ZWINT CENPO NSL1 ZWILCH CENPL CDC45 RPA4 CKS1B PTTG1 RFC3 CKAP5 FEN1 XPO1 CDC7 HSP90AA1 PSMB8 PSMB9 RB1 CDC25C DHFR PSMA4 BUB3 PSMA1 ANAPC1 CCNB2 CDKN2C CDCA8 MCM7 CENPI LIG1 PSMD3 KIF23 SMC3 AURKA DBF4 PSMA7 ORC1 CENPK INCENP RFC4 PSMB10 SPC25 BUB1B PPP2R5A RFC5 KIF18A SKP1 PSMC5 PSMD4 TUBGCP3 CASC5 POLA2 ORC6 YWHAG ANAPC10 B9D2 FGFR1OP ITGB3BP PAFAH1B1 ACTR1A PSMD2 MCM2 NUP43 SKA1 TYMS PCNA PSMC2 SKP2 DYNC1H1 STAG1 ANAPC7 CCNB1 PPP2R1B PSMB7 PRIM2 CDC25A CDK1 CENPJ RBBP4P1 RBL2 RRM2 TUBG1 UBA52
EGUCHI_CELL_CYCLE_RB1_TARGETS	23	0.000157828	0.00539097	-0.727766	-2.61584	0	FEN1 MCM3 KIF18A MCM7 ECT2 NDC80 CENPE KIF11 MCM5 MCM6 CDC25C CDCA8 SMC2 MCM2 CCNA2 NCAPG HMGB2 NEK2 KIF20A BUB1	0.000101874	0.00353193	0.726742	2.42225	0	NEK2 CCNA2 KIF11 MCM3 MCM5 ECT2 FEN1 CDC25C CDCA8 MCM7 CENPE KIF18A HMGB2 MCM2 SMC2
CAFFAREL_RESPONSE_TO_THC_DN	29	0.000166445	0.00539097	-0.681774	-2.6134	0	ZWINT EBP DNAJA1 PABPC4 TUBB CDK1 RBM4 UBAC1 MCM6 HSPH1 HSPA8 CCNA2 PNP UHRF1 SRSF3 CYP51A1 DHCR7 HSPA2 CALM3	0.000308483	0.00700065	0.57666	2.03689	2	CCNA2 UHRF1 TMEM109 KIAA0101 CYP51A1 MCM3 HSPA2 ZWINT DHFR
SCIAN_CELL_CYCLE_TARGETS_OF_TP53_AND_TP73_DN	22	0.000157159	0.00539097	-0.737202	-2.61261	0	DTYMK G0S2 MYC CDK2 MCM6 CDC25C UBE2C CDC20 GTSE1 KIF23 CCNA2 CDC25B RAN CCNB1 AURKA MAPRE2 TPX2 CDKN3	0.00254427	0.0292289	0.562162	1.84956	24	CCNA2 CDK2 CDC25C MCM7 CCNF KIF23 AURKA RAN
REACTOME_CELL_CYCLE	391	0.00120337	0.00787882	-0.432055	-2.60876	0	ORC1 ORC6 TERF1 HIST1H2BK MAPRE1 BRCA1 SYCP2 HIST1H4E MCM3 CETN2 E2F2 CDT1 MAX CENPK HIST1H4C KIF18A HIST1H2BM PSMC5 SMARCA5 TAOK1 ACTR1A MCM7 PSMC4 CDKN1A RANGAP1 CENPJ FBXO5 HIST1H2BC CEP63 NDEL1 PPP2R2A REC8 ZWILCH POLA2 GINS2 HIST1H4B TYMS ZWINT CDC26 ATM NDC80 PSMC3 RBBP7 PSMD2 BUB1B INCENP SEH1L PSMA2 RBBP4 HIST1H2BO MAD2L1 MCM5 CNTRL RFC3 NUP107 LIG1 TUBB DYNLL1 PTTG1 HIST1H2BB CDK1 MYC CDK2 CKS1B NINL RPS27A CDK4 HSP90AA1 CCNE1 PSME1 YWHAG RPA1 TINF2 PSMB5 H2AFZ MCM6 CDC25C CDC14A PCM1 PLK1 PSMB4 CDCA8 SGOL2 BIRC5 CKAP5 HIST1H4D HIST1H2AC PPP2R1A HIST1H4F CASC5 E2F3 HIST1H4H HIST1H4I SPC24 UBE2C DNA2 CENPA RFC4 SPC25 MCM10 ALMS1 CDC20 MCM2 PSMF1 PSMD1 PSMD14 PSMC1 RB1 CLASP1 POLD3 PPP2CB KIF23 CCNA2 SKP2 SMC1A CDC25B HIST1H2BE H2AFX BUB3 CHEK1 UBA52 CCNB1 RAD21 AKAP9 CENPI DCTN3 RSF1 KIF2C PSMD12 CENPM PSMD4 SKA1 E2F5 E2F1 ANAPC4 RBL1 MNAT1 CCNB2 SEC13 CDC7 HIST2H2AA3 NUF2 PLK4 TP53 RFC2 POLE2 AURKA PAFAH1B1 PPP2R1B NEK2 KIF20A CENPO HJURP ERCC6L HIST3H2BB PPP2R5D PSMB7 AURKB GINS1 CEP41 LMNB1 RUVBL2 BUB1 HSPA2 YWHAE RUVBL1 MYBL2 CDKN2D	0.000108885	0.00353193	0.373537	2.06557	0	GINS2 CDC23 SPC24 NEK2 CCNA2 CDT1 CENPM PLK1 MYBL2 MAD2L1 TUBGCP5 HIST1H2AD CDK2 CENPN HIST1H2BI TFDP1 CEP41 CDC6 AHCTF1 CENPH BIRC5 RFC2 POLD2 DNA2 E2F2 RBL1 PKMYT1 MCM3 SDCCAG8 MCM5 PLK4 POLA1 HIST1H4D ERCC6L HSPA2 MCM10 ZWINT CENPO HIST2H2AA3 NSL1 ZWILCH CHEK2 CENPL CHEK1 CDC45 RPA4 CKS1B HIST1H2BG HIST1H4J PTTG1 RFC3 CKAP5 FEN1 XPO1 CDC7 HSP90AA1 PSMB8 HUS1 PSMB9 RB1 CDC25C DHFR SMARCA5 HIST2H4A PSMA4 BRCA1 BUB3 PSMA1 ANAPC1 CCNB2 CDKN2C HIST1H2BL CDCA8 MCM7 CENPI LIG1 HIST1H2BM HIST1H4H PSMD3 KIF23 SMC1B SMC3 AURKA DBF4 H2AFZ PSMA7 HIST1H2BO ORC1 CENPK INCENP LMNB1 RFC4 HIST1H4E HIST1H2BE PSMB10 SPC25 BUB1B PPP2R5A RFC5 HIST1H4L KIF18A SKP1 PSMC5 PSMD4 TUBGCP3 CASC5 POLA2 HIST1H4A ORC6 YWHAG ANAPC10 B9D2 FGFR1OP HIST1H2AJ HIST4H4 ITGB3BP PAFAH1B1 ACTR1A PSMD2 HIST1H4F MCM2 NUP43 SKA1 TERF2 TYMS PCNA PSMC2 SKP2 DYNC1H1 STAG1 ANAPC7 CCNB1 PPP2R1B PSMB7 HIST1H2AB PRIM2 SYCP3 CDC25A CDK1 CENPJ RBBP4P1 RBL2 RRM2 TERF2IP TUBG1 UBA52
EPPERT_PROGENITOR	128	0.000332779	0.00539097	-0.496315	-2.60686	0	ANKRD32 KIFAP3 MTPAP DCAF7 KCNQ5 TRIT1 ANK1 GINS2 ZWINT NDC80 PMP22 HAUS6 RFX7 NET1 RFC3 FBXO7 DNAJC6 BTK HSP90AA1 TIPIN RACGAP1 CKAP5 HDC MRE11A EIF2S1 HMGXB4 PSMD1 MTHFD2 PAICS SMC1A WASF1 CHEK1 WRN MTMR2 CCNJ SLC27A2 CTNNBL1 ODC1 PRKDC FANCI CCNB2 SCD CALU PLK4 EIF5B MYCN POLE2 PDLIM1 CSNK2A1 IPO5 TRIP13 SSX2IP PLIN2 STAM DLC1 LDHB	0.0194833	0.120054	0.290507	1.39148	183	FANCI GINS2 RACGAP1 DTL KIAA0101 HMGB1 METTL14 PLK4 POLA1 PAICS ZWINT KIFAP3 CHEK2 CHEK1 RFC3 CKAP5 HSP90AA1 CCNB2 FECH SSX2IP IPO5 PCTP XK SCD ACSM3 TMEM97 RYR3 MINPP1 TIPIN
ABRAMSON_INTERACT_WITH_AIRE	44	0.000188466	0.00539097	-0.609502	-2.60554	0	DDX17 MSH2 C1QBP MSH6 NASP POLR2B SUPT16H POLR2A KPNB1 TRIM28 CHD6 EFTUD2 MYBBP1A HIST1H2BO MCM5 XPOT TOP2A NUP93 MCM6 CAND1 HIST1H2AC MCM2 SMC1A PABPC1 RAD21 PARP1 SRSF3 PRKDC LMNB1 RUVBL2	0.329395	0.592557	0.275368	1.07395	3177	PARP1 MCM5 XPO1 C1QBP SMC3 HIST1H2BO MSH6 LMNB1 SRSF1 POLR2B DDX17 MCM2 PCNA SRSF2
PUJANA_BRCA2_PCC_NETWORK	411	0.00132275	0.00833463	-0.430773	-2.60519	0	DNAJC9 PIKFYVE ZNF273 DDX39A EIF3H NCAPH SUZ12 DHX15 MAPRE1 SLC7A1 TMF1 BRCA1 EXOSC8 ATP11B IDH3B SYCP2 TTF2 MCM3 MFHAS1 RBBP5 RNASEH2B ZNF85 ASF1A TRIM28 CDT1 CNOT3 TIMELESS SRP9 MCM7 CXCR4 GFRA1 HMMR MTF2 CD3D HMGCS1 KATNA1 RALY LCK FAT1 CPSF4 STAU2 TOX PRR3 PHF20 MAP2K6 HLTF WDHD1 SPAG5 ABCB7 BLMH PTDSS1 TYMS DTYMK ELOVL5 RCBTB2 ZWINT NDC80 CYB5B KIF20B DDX39B CENPE PNN KIF14 BUB1B PCCB SEPT6 RAE1 TOPBP1 COPS3 EPHB6 KIF11 MKI67 PRPS1 RBBP4 STRA13 MAD2L1 PRKCQ MCM5 TOP1 HCFC1 PAK2 TTF1 CNTRL RFC3 MPHOSPH9 MYB LIG1 TOP2A CTCF HSF2 PRPF4 PTTG1 CDK1 NINL NUP93 SSRP1 SNRNP200 UBE2S TTK ESPL1 FANCG RPA1 TLK2 TCP1 MCM6 CDC25C TRRAP LIG4 CKAP5 ASXL1 DCBLD2 RAD51AP1 RECQL UBE2C DNA2 SMC2 CENPA ZBTB39 BARD1 MRE11A RFC4 SPC25 LEF1 CDC20 FOXM1 MCM2 HMGXB4 GTSE1 XRCC5 ANP32E HPRT1 KDM1A RB1 POLD3 PAICS DLGAP5 KIF23 UBR5 CCNA2 SKP2 SMC1A CDC25B H2AFX BUB3 CHEK1 MELK WRN CBX1 CCNB1 RAD21 OGT FADS1 SRSF3 KIF2C HMGN4 MRPL9 YKT6 PRKDC PSIP1 E2F1 FANCI SEPHS1 CCNB2 CDC7 KCTD20 PLK4 HMGB2 TCF3 POLE2 LIG3 AURKA CENPF CSNK2A1 H2AFV CLGN TTI1 AURKB GINS1 DNMT1 HNRNPUL1 LMNB1 ADA BUB1 ALDH1A2 TPX2 TMSB15A TROAP MYBL2 ACAT2 RNASEH2A CDKN3	0.000108826	0.00353193	0.29755	1.65416	0	FANCI CDC23 CCNA2 CDT1 MYBL2 MAD2L1 TIMELESS GMPS TFDP1 BRCA2 KIAA0101 SLC7A1 CDC6 ANP32E POLD2 RNASEH2A DNA2 KIF11 MCM3 MCM5 PLK4 ADK POLA1 RAD51AP1 CYB5B HMMR RAD54L PAICS ZWINT CHEK2 ZNF330 CHEK1 CDC45 PTTG1 RAG1 RFC3 CKAP5 FEN1 XPO1 CDC7 TMPO FANCA LIG4 LSM4 RB1 CDC25C DDX46 DHFR CHAF1A MAZ ZNF101 BRCA1 BUB3 CCNB2 CDKN2C MCM7 LIG1 RNASEH2B CCNF CENPE ESPL1 KIF23 SIVA1 SMC3 AURKA DBF4 EXOSC8 H2AFY TTF2 CENPF LMNB1 NCAPH RFC4 TBCA TCP1 RFXAP SRP9 FADS1 GNPAT POLR2B SPC25 BARD1 BUB1B RFC5 FOXM1 HDAC3 KIF14 TROAP SPAG5 TUBGCP3 HMGB2 SSRP1 ZNF273 CHI3L2 DNAJC9 FUBP1 MELK POLR2G TCF7 ITGB3BP LBR YTHDC2 ARHGDIB SLC25A46 TTK ZBTB39 MCM2 SMC2 TYMS
FOURNIER_ACINAR_DEVELOPMENT_LATE_2	268	0.000661376	0.0058115	-0.448454	-2.60327	0	HAT1 MSH6 MYH9 NASP NUP205 TUBG1 BLM SRSF4 UCHL5 NOLC1 ALG8 LDLR HSP90B1 GNB1 SUPT16H FEN1 EXPH5 CAMSAP2 PGK1 DNAJC9 NT5DC2 PALLD POLQ DHX15 RAP1GDS1 EXOSC8 POP7 MCM3 NUP153 TIMELESS ACTB BCS1L MCM7 RANGRF WBP11 COL4A2 DCAF15 FOSL1 PARP2 CSE1L PDIA6 SSB FLNB LARP4 PPP2R2A UBE2K NUSAP1 GINS2 PRMT5 ZWINT NDC80 ELK3 DDX39B UBA1 UCK2 ACTG1 ELOVL6 SEC23B EHD1 NCAPG2 PRPS1 STRA13 KIF4A RFC3 NUP107 PLOD3 LDHA POLE3 PRPF4 PTTG1 CDK1 CDK2 CKS1B ASPM UAP1 TIPIN TTK DEPDC1 PLEK2 PRC1 RACGAP1 H2AFZ MCM6 PLK1 AKT1 BIRC5 CKAP5 CENPA RND3 BARD1 IDI1 TFB1M HMBS FOXM1 KDELR2 MCM2 METTL3 MAK16 PLAUR ANP32E SERPINE2 LAMC2 PAICS PRPF40A SKP2 RANBP1 MELK MRPL3 PFN1 NUP188 C11orf24 KIF2C ODC1 PRKDC FANCI CDCA3 SCD CDC7 FKBP4 CNOT7 EIF5B CLPB AURKA FGFBP1 CSNK2A1 SQLE PITRM1 SAE1 DUSP4 H2AFV HJURP TTI1 NUDT15 GINS1 CYP51A1 TRIP13 CCT2 VRK1 DNAJC10 MAP4K4 FN1 RNASEH2A CDKN3	0.000107135	0.00353193	0.301455	1.60102	0	FANCI GINS2 PLK1 TIMELESS CDK2 CENPN RACGAP1 DTL SNRPF CYP51A1 CDC6 BIRC5 ANP32E RNASEH2A NOP10 UCHL5 ACACA MCM3 GCSH POLA1 RAP1GDS1 PAICS ZWINT CDC45 CKS1B PTTG1 RFC3 UBE2N CKAP5 FEN1 CDC7 PTGES3 TMPO GEMIN6 DHFR NCAPG2 CHAF1A MCM7 PRC1 CCNF CDCA3 ELOVL6 PHTF2 AURKA DBF4 EXOSC8 H2AFZ CLPB MSH6 ANXA5 RANBP1 CSE1L BARD1 SCD SERPINE2 SQLE MBNL1 FOXM1
LEE_LIVER_CANCER_SURVIVAL_DN	166	0.000415282	0.00539097	-0.477605	-2.60243	0	HIST1H4C RPL12 SET MCM7 TMSB4X RPL27 ARHGAP18 YWHAQ HNRNPA1 KHDRBS1 B3GNT5 ZWILCH ECT2 EIF4A3 SUMO2 METTL5 IGF1R CCT6A RALA ATP2B1 NAP1L1 TOPBP1 RPL36A ACTL6A MARCKS PRMT2 GTPBP4 DYNLL1 HDDC2 LXN RPS18 ATP5C1 RPL38 ZNF532 CDK4 YWHAB ZADH2 TTK TUBA1B DEPDC1 IER3 UBA2 MCM6 BCAT1 CDCA8 HIF1A RPS5 KIF5B RPL31 SMC2 RND3 RPS9 PBX1 SPC25 BZW2 MCM2 MTHFD2 DLGAP5 CCNA2 BUB3 PNP RAN RPSA CCNB1 PTMA SLC44A1 RBM17 ODC1 HNRNPC RPS6 RPS7 FBL HMGB2 SERPINH1 ACTR3 PRMT1 CENPF NLRP2 RPS3	0.779064	0.900467	-0.178039	-0.875452	8275	HDAC2 IGF1R NFE2L3 PFDN4 MRPL42 YWHAH RALA TOPBP1 KRT19 METTL5 PDCD5 SUZ12 LRRCC1 RPL9 HIF1A SNRPB2 HMGN1 UBA2 MYH2 RPS6 MMD IER3 MARCKS NOP56
SARRIO_EPITHELIAL_MESENCHYMAL_TRANSITION_UP	170	0.000419287	0.00539097	-0.475079	-2.59603	0	DCK TACC3 ASF1B STEAP1 RAD51B PGK1 ORC6 BRCA1 TGFB2 CD164 EIF1AD MCM3 MFHAS1 F3 RECQL4 HIST1H4C MCM7 RRS1 ANKRD1 HMMR FOSL1 RAD51 FBXO5 SLC20A1 ECT2 HIST1H4B TYMS CDK2AP1 ZWINT NDC80 MMP14 UCK2 CENPE CDCA7 KIF11 MKI67 CCT4 MAD2L1 MCM5 ENOPH1 RFC3 TOP2A TUBB CDK1 EXO1 CDK2 CKS1B ASPM UBE2S ESPL1 AGAP1 PLEK2 PRC1 MCM6 PLK1 CDCA5 DSCC1 PHF19 DIAPH3 IDH2 CENPA BARD1 RFC4 MCM2 NUP155 AKAP2 PLAUR SERPINE2 POLD3 KIF23 CCNA2 H2AFX CCNB1 CEP55 UHRF1 RELT SKA3 ODC1 E2F1 RBL1 BCL2L11 CDC7 PLK4 RFC2 CPT1A VCAN FJX1 IGFBP3 BUB1 CALM3	0.000106293	0.00353193	0.403282	2.01546	0	DIAPH3 CCNA2 PLK1 UHRF1 MAD2L1 CDCA5 CDK2 TFDP1 DTL CDC6 RAD51 RFC2 CEP55 RBL1 KIF11 PKMYT1 MCM3 MCM5 PLK4 ECT2 HMMR ASF1B ZWINT CDC45 CKS1B HIST1H4J RFC3 HOXC13 CDC7 TMPO CIT PHF19 DHFR PAK6 UBE2T POLR3K SKA3 BRCA1 MCM7 PRC1 CENPE ESPL1 KIF23 TUBA8 H2AFY CENPW RFC4 BARD1 RFC5 SERPINE2
GO_REGULATION_OF_DNA_REPLICATION	151	0.000378215	0.00539097	-0.481582	-2.59341	0	ID3 PKIB HNRNPA1 DBF4B TNKS2 TGFB1 ATM HNRNPU IGF1R CCT6A KLF4 TGFB3 MAPK15 RAC1 TNKS DACH1 CCT4 PRKCQ TTF1 ATRX RFC3 ZNF830 GTPBP4 PINX1 CDK1 CDK2 HMBOX1 GNL3L TIPIN EHMT2 E2F8 TINF2 TCP1 DSCC1 SMG6 PPP2R1A DNA2 NBN CCT8 MRE11A PDGFB RFC4 PARM1 SENP2 WRNIP1 GLI2 CCDC88A SMC1A CCT3 NF2 ESCO2 HNRNPC CDC7 TP53 BMP6 RFC2 LIG3 FBXO18 NEK2 CSF2 AURKB KITLG CCT2 ATF1 E2F7	0.426595	0.673512	0.205609	1.01078	4038	NEK2 CDT1 E2F8 CDK2 BRCA2 CDC6 RFC2 DNA2 HNRNPU OBFC1 CHEK2 RFC3 ATF1 CDC7 HUS1 IL6 CCT7 SMC3 DBF4B RFC4 TCP1 CCT3 HNRNPA1 ANKRD17 NVL RFC5 CHTF18 FGF10 TIPIN WAPAL RAC1 ZRANB3 PARM1 HNRNPC TERF2 PCNA FBXW7
ISHIDA_E2F_TARGETS	52	0.00020008	0.00539097	-0.583251	-2.58765	0	SGOL1 STMN1 RRM2 LBR TK1 EZH2 ASF1B FEN1 NCAPH MCM3 CDT1 MCM7 RAD51 NUSAP1 TYMS NDC80 CDCA7 MKI67 RFC3 LIG1 TOP2A PTTG1 CDK1 CDK2 CCNE1 E2F8 RPA1 PRC1 KPNA2 DNA2 SMC2 CDC20 RB1 CCNA2 CCNB1 CCNB2 HMGB2 AURKB TRIP13 BUB1	0.000103029	0.00353193	0.61112	2.48134	0	TK1 CCNA2 CDT1 E2F8 CDK2 RAD51 DNA2 MCM3 ASF1B PTTG1 RFC3 FEN1 RB1 UBE2T CCNB2 CDKN2C MCM7 PRC1 LIG1 DBF4 NCAPH HMGB2 LBR SMC2 TYMS PCNA CCNB1 CDK1 RRM2 SGOL1 DUT TRIP13 AURKB
ANASTASSIOU_MULTICANCER_INVASIVENESS_SIGNATURE	63	0.000218914	0.00539097	-0.560346	-2.58641	0	CDH11 TMEM158 POSTN MMP2 SPARC GLT8D2 COL5A1 ITGBL1 RCN3 MMP11 NUAK1 COL3A1 COL1A2 LUM FBN1 COL5A2 NID2 LOX LGALS1 EDNRA COL6A2 ACTA2 SPOCK1 DCN PCOLCE CTSK VCAN LOXL2 SERPINF1 FN1	9.63855e-05	0.00353193	-0.609641	-2.53265	0	COL6A3 INHBA ITGBL1 SNAI2 COMP FN1 LOXL2 COL3A1 CDH11 FBN1 GLT8D2 NUAK1 NID2 COL11A1 C1QTNF3 AEBP1 EPYC LRRC15 POSTN TNFAIP6 SULF1 GREM1 MMP2 SERPINF1 ACTA2 BGN VCAN COL6A2 COL1A1 COL5A2 SFRP4 COL1A2 PCOLCE FAP PDGFRB NTM THBS2 SPARC NOX4 THY1 SPOCK1
SONG_TARGETS_OF_IE86_CMV_PROTEIN	60	0.000214133	0.00539097	-0.564583	-2.58328	0	TK1 NASP BLM EZH2 DCK CASP3 TMEM106C FEN1 DNAJC9 MCM3 CDT1 MCM7 TYMS ZWINT TOPBP1 KIF11 MAD2L1 MCM5 SLC29A1 RFC3 PTTG1 CDK1 CCNE1 RPA1 MCM6 PSMC3IP BARD1 RFC4 FOXM1 MCM2 POLD3 H2AFX PNP BTG3 E2F1 HMGB2 RFC2 TPX2 MYBL2	0.000103231	0.00353193	0.564077	2.35445	0	TK1 CDT1 MYBL2 MAD2L1 KIAA0101 RFC2 KIF11 MCM3 MCM5 POLA1 ZWINT PTTG1 RFC3 FEN1 TMPO DHFR PPIH MCM7 RFC4 BARD1 FOXM1 RAB27A HMGB2 DCK DNAJC9 MCM2 TYMS PCNA TMEM106C
REACTOME_INFLUENZA_LIFE_CYCLE	150	0.000376932	0.00539097	-0.476457	-2.56515	0	POLR2H RPL32 RPS16 NUP54 RPL21P134 RPS28 RPL24 RPL19 NUP37 NUP35 RPL10A RPL41 GTF2F2 RPL17 RPS3A NUP205 RPL30 RPL9 RPL15 RPL29 RPL13A POLR2B RPL36 RPS27 CALR POLR2A RPL39 KPNB1 RPL7A RPLP2 RPL37A RPS29 POLR2D RPL27A RPL34 AAAS NUP153 RPS20 RPL12 GTF2F1 RPL27 RPS19 NUPL1 RPS2 GRSF1 RPL37 RPS10 RPS13 RPS15 RPL14 RPS8 RAE1 SEH1L RPL36A RPS23 POM121 RPS25 RPL21 NUP107 RPL22 RPS18 NUP93 RPL23 RPL38 RPS27A HSP90AA1 KPNA1 RPL11 RPL10 RPL6 RPS5 RPL31 CLTA RPL28 RPS9 RPL8 NUP155 RPL35A RPL7 UBA52 RAN RPSA RPLP0 RPS11 NUP188 RPL4 RPS4X NUP50 RPS6 RPL18A RPS7 RPL5 IPO5 POLR2F RPL18 RPL3 RPS3	0.236069	0.495946	-0.228859	-1.10844	2490	NUP153 RPL38 RPS29 RPL12 RPS28P7 NUP35 RPL24 RPL37 HSPA1B RPL36A RPL17 RPL27 RPS5 RPL11 RPS7 FAM153A RPL3 RPS19 NUPL2 RPLP2 RPS4Y1 POLR2D POLR2I RPS27A NUP62 NUP50 SEH1L RPL18A RPL27A RPL5 RPL13A RPL26 RPS10 RPS19P3 RAE1 RPS15 RPL10 RPL23AP2 RPL30 NUP214 RPL18 KPNA1 RPL32 RPS11 RPL7 RPL9 RPL19 POLR2K RPL15 RPS6 RPL23AP42 KPNB1
WHITFIELD_CELL_CYCLE_G2_M	203	0.000487567	0.00539097	-0.457281	-2.56103	0	RANGAP1 PRR11 ANP32B PTP4A1 DNAJB1 USP16 ECT2 NUSAP1 MZT1 SPAG5 GAS2L3 RCBTB2 IGHA1 TFF3 KIF20B SS18 CENPE KIF14 FYN UBE2D3 MKI67 DNAJA1 POM121 HCFC1 SUV420H1 CTCF CKS1B FRZB SPTBN1 MAPK13 TTK DEPDC1 DEPDC1B PLK1 SGOL2 BIRC5 CKAP5 DIAPH3 ASXL1 KIF5B BMP2 CENPA HSPA8 ZFX CDC20 CKAP2 FOXM1 GTSE1 ANP32E CCDC88A DLGAP5 VCAM1 CCNA2 CDC25B FAM64A SHCBP1 ITPR1 TNFAIP8L1 CEP55 RBM8A DZIP3 SRSF3 KIF2C E2F5 INSM1 CDCA3 SEPHS1 TSN CCNB2 NUF2 IDO1 TGIF1 CADM1 AURKA POC1A NEK2 CENPF DUSP4 TOMM34 NCOA5 TRIP13 SLC44A2 BUB1 ODF2 TPX2 SMARCB1 C6 CDKN2D	0.135716	0.37213	0.225967	1.15768	1275	SHCBP1 DIAPH3 NEK2 CCNA2 PLK1 BIRC5 ANP32E CEP55 TNPO1 ECT2 HMMR GRK6 ARL6IP1 CKS1B CKAP5 CIT RBM8A PAK6 MZT1 CCNB2 CDCA3 GOT1 CENPE GAS2L3 AURKA RNF126 CENPF FGA PSMG3 TSN PBK ZFX CDC42EP1 FOXM1 KIF14 SPAG5 STAT5B BIRC2 DEPDC1B
PID_AURORA_B_PATHWAY	39	0.000181653	0.00539097	-0.618098	-2.55521	0	TACC1 NDC80 INCENP CBX5 RACGAP1 CDCA8 BIRC5 SMC2 CENPA KIF23 NCAPG KIF2C NCL AURKA KIF20A PPP2R5D AURKB KLHL13 BUB1	0.236022	0.495946	0.303746	1.15497	2308	RACGAP1 BIRC5 CDCA8 KIF23 AURKA INCENP NCAPH CBX5 SMC2 NCAPD2 PEBP1 KLHL13 SGOL1 AURKC AURKB PPP1CC
SHAFFER_IRF4_TARGETS_IN_ACTIVATED_DENDRITIC_CELL	63	0.000218914	0.00539097	-0.553029	-2.55264	0	CASP3 HSP90B1 GLS HIVEP2 CDT1 PIM2 HMMR ITGB7 MARS CD38 UCK2 ATRX MYB FHL1 UAP1 TNFAIP3 IRF4 PDIA4 FKBP11 TAF9B SEPT11 PAICS GLDC C11orf24 FADS1 E2F5 SLC38A2 SETBP1 SSR1 MNAT1 AURKA RAB30 SEC61A2 TXNDC5 DDHD2	0.236938	0.497148	0.268921	1.13375	2280	CDT1 HMMR PAICS GLS CD38 AURKA CANX DNAJB9 MSMO1 SSR1 FADS1
GO_CHROMOSOME_SEGREGATION	249	0.000613121	0.0056238	-0.443764	-2.54953	0	NDEL1 KIF18B REC8 ZWILCH NUSAP1 SPAG5 CHMP1B GEM ZWINT PPP1R7 SLC25A5 SYCE2 ATM NDC80 CENPE KIF14 BUB1B NUP160 SPICE1 INCENP SEH1L KIF11 STRA13 KIF4A MAD2L1 SMARCAD1 TOP1 GSG2 NUP107 TOP2A CTCF PINX1 PTTG1 DDX3X TTN ERCC2 TTK ESPL1 POGZ FANCD2 NAA50 PRC1 RACGAP1 TLK2 NEK3 CDC14A PLK1 CDCA5 CDCA8 CIAO1 UVRAG DSCC1 SGOL2 BIRC5 CKAP5 PPP2R1A CASC5 SPC24 SMC2 CENPA MRE11A SPC25 CCNB1IP1 CDC20 RB1 CLASP1 DLGAP5 KIF23 SMC1A NCAPG BUB3 CCNB1 CDCA2 RAD21 CEP55 CENPI CHMP4A ESCO2 KIF2C CENPM SKA1 SKA3 USP9X CEP57L1 SEC13 NUF2 ACTR3 PAFAH1B1 PDS5B NEK2 CENPF CENPO TOP3B HJURP ERCC6L AURKB TRIP13 HORMAD2 BUB1 NEK10 RPS3 FAM83D	0.000107101	0.00353193	0.32584	1.71261	0	CDC23 SPC24 NEK2 CENPM PLK1 MAD2L1 CDCA5 CENPN RACGAP1 BRCA2 ACTR2 AHCTF1 CENPH RGS14 BIRC5 CEP55 KIF11 HFM1 GSG2 ERCC6L ZWINT CENPO NSL1 ZWILCH DMC1 NCAPD3 CENPL PTTG1 CKAP5 XPO1 SLC25A5 RB1 SKA3 BRCA1 BUB3 CDCA8 PRC1 CENPI FAM175B CENPE ESPL1 KIF23 SMC1B SMC3 ARL8A CENPF CENPK CENPW INCENP NCAPH CHMP1A CDCA2 SPC25 BUB1B TTN CHMP2A C15orf43 HORMAD1 KIF14 KIF18A SPAG5 DDX3X CASC5 KATNB1 WAPAL HORMAD2 B9D2 ITGB3BP PAFAH1B1 TTK NUP43 SKA1 SMC2 FAM96A FBXW7 STAG1 CCNB1 NCAPD2 SYCE1L MLH3 FAM96B CCDC155 HJURP SGOL1 AURKC DSN1 SMC1A TAOK1 ACTR3 RAD51C STAG3 UBE2B TRIP13 AURKB PMF1 RPS3 SMARCAD1 NUP37 PPP1CC PPP1R7 TOP2A
MANALO_HYPOXIA_DN	275	0.000688705	0.005878	-0.438301	-2.54864	0	ABCF2 TOR3A TUBB4B ATP13A3 KIAA0020 NASP NUP205 TUBG1 C1orf112 UCHL5 PBK NOLC1 RRP1B TSR1 FAM136A PAK1IP1 ASF1B ARMC6 FEN1 FUS PFAS GART DNAJC9 ORC6 SACS NCAPD3 BRCA1 EXOSC8 POP7 SRM URB2 FAM86B1 MCM3 SLC5A6 C20orf27 MRPL46 ELK1 BCS1L RRS1 SLC19A1 PARP2 PDCD2 WBSCR22 RAD51 CSE1L GEMIN2 BYSL FBXO5 MNS1 ZWILCH NUSAP1 POLA2 RRP15 GINS2 PHB PRMT5 ZWINT HEATR1 WDR12 HNRNPU NLE1 EMG1 ELOVL6 NUP160 PA2G4 SEH1L PRPS1 PWP2 USP39 MLLT10 RRP9 UTP20 MAD2L1 MCM5 PSMG1 RFC3 MPHOSPH9 MRTO4 GTPBP4 CDK1 EXO1 PNO1 PSME3 HMGA1 MCFD2 UBE2S TIPIN CCNE1 DDX18 LMNB2 FANCG PPAT PRC1 TSFM C3orf52 MCM6 IPO4 CIAO1 PSMC3IP RAD51AP1 DNA2 BARD1 HMBS SLC1A5 EIF2S1 MCM10 MCM2 RB1 RPP40 KIF23 UTP14A CCNA2 SKP2 RANBP1 SHCBP1 H2AFX MELK PARP1 NUP188 ATIC ODC1 ENPP1 RGS4 GINS3 FANCI NCS1 SLC25A15 CDC7 RFC2 GRWD1 POLE2 CLPB POLR3G HJURP ERCC6L GINS1 TRIP13 VRK1 DHCR7 WDR4 TPX2 RUVBL1 ACAT2	0.00010755	0.00353193	0.347514	1.84895	0	SHCBP1 FANCI GINS2 CCNA2 MAD2L1 PARP1 CENPN KIAA0101 CDC6 RAD51 RFC2 POLD2 DNA2 PKMYT1 UCHL5 MCM3 GCSH MCM5 HNRNPU RAD51AP1 ERCC6L ASF1B MCM10 ZWINT ZWILCH RRP15 PDCD2 NCAPD3 GLRX2 RFC3 FEN1 PA2G4 CDC7 GEMIN6 RB1 DHFR CHAF1A MAZ POLR3K EIF2B3 SAR1B BRCA1 C1QBP PRC1 URB2 CCNF ELOVL6 USP39 YARS KIF23 DBF4 EXOSC8 LRP8 CLPB HNRNPD PPAT RANBP1 CSE1L PBK BARD1 HEATR3 IARS NVL RFC5 PPIF WBSCR22 PHB POLA2 TIPIN ORC6 TSR1 VRK1 DDX21 DNAJC9 HEATR1 MELK DGCR11 EMG1 MCM2 MRPS12 NUP43 ABCF2 IDH3A SKP2 SRSF2
REACTOME_SRP_DEPENDENT_COTRANSLATIONAL_PROTEIN_TARGETING_TO_MEMBRANE	124	0.000322685	0.00539097	-0.486199	-2.54437	0	RPL10A RPL41 RPL17 RPS3A RPL30 RPL9 RPL15 RPL29 RPL13A RPN2 RPL36 RPS27 RPL39 RPL7A RPLP2 RPL37A RPS29 SSR3 RPL27A RPL34 RPS20 RPL12 SRP9 RPL27 SRP72 RPS19 SRPR RPS2 RPL37 RPS10 SPCS2 RPS13 RPS15 RPL14 RPS8 RPL36A RPS23 SEC11A RPS25 RPL21 RPL22 RPS18 RPL23 RPL38 RPS27A RPL11 RPL10 RPL6 RPS5 SEC61A1 RPL31 RPL28 RPS9 RPL8 RPL35A SRPRB RPL7 UBA52 RPSA RPLP0 RPS11 SSR2 DDOST SSR1 RPL4 RPS4X RPS6 RPL18A RPS7 RPL5 SEC61A2 RPL18 RPL3 RPS3	0.098803	0.314946	-0.262672	-1.23468	1039	RPN1 RPS8 RPS4X RPL38 RPS29 RPL12 RPS28P7 RPL24 RPL37 RPL36A RPL17 RPL27 RPS5 RPL11 RPS7 SPCS1 FAM153A RPL3 RPS19 SSR2 RPLP2 RPS4Y1 RPS27A RPL18A RPL27A RPL5 RPL13A RPL26 RPS10 RPS19P3 RPS15 RPL10 RPL23AP2 RPL30 RPL18 SRP9P1 RPL32 RPS11 SRP54 SEC61A1 RPL7 RPL9 TRAM1 RPL19 RPL15 RPS6 RPL23AP42
FINETTI_BREAST_CANCER_KINOME_RED	16	0.000148104	0.00539097	-0.788795	-2.54341	0	BUB1B CDK1 TTK PLK1 CHEK1 MELK CDC7 PLK4 AURKA NEK2 AURKB VRK1 BUB1	0.000924309	0.0148564	0.658597	1.97938	8	NEK2 PLK1 PLK4 CHEK1 CDC7 AURKA PBK BUB1B MASTL VRK1 MELK TTK CDK1
BLUM_RESPONSE_TO_SALIRASIB_DN	339	0.000959693	0.00704953	-0.427482	-2.54144	0	CYP1B1 FEN1 HDAC1 NRIP1 POLE USP13 CPS1 EWSR1 KPNB1 DBR1 DDX39A ORC1 ORC6 DHX15 BRCA1 MCM3 FNTB RECQL4 GALNT1 TIMELESS SRP9 UPK1B HMMR JUNB MTF2 PDCD2 YWHAQ PAFAH1B3 RAD51 UBE2E3 CSE1L FBXO5 RGS5 ISYNA1 PLOD2 HLTF SYNCRIP NUSAP1 SPAG5 GUCY1B3 POLA2 GINS2 HNRNPM TYMS CDK2AP1 DTYMK ZWINT GPSM2 NDC80 KIF20B NR2F1 RBBP7 CRABP2 DBP MID1 SEMA5A BUB1B EBP INCENP TOPBP1 KIF11 MKI67 PRPS1 KIF4A MAD2L1 MCM5 RFC3 NUP107 LDHA LIG1 TOP2A TUBB PTTG1 CDK1 EXO1 CDK2 OAZ2 HSP90AA1 TTK ESPL1 RPA1 PRC1 VDAC3 H2AFZ MCM6 CDC25C OPN3 PLK1 HS3ST3A1 ATP5G3 PSMC3IP SLC39A8 F2R GALNT2 RAD51AP1 KPNA2 UBE2C IRS1 SMC2 CENPA BARD1 MRE11A RFC4 CDC20 MCM2 SHMT1 KIF23 CCNA2 SKP2 SMC1A CDC25B RANBP1 CHN1 NCAPG CHEK1 SCG5 CBX1 PTMA TWSG1 PARP1 SLC27A2 SRSF3 KIF2C RGS4 PRKDC E2F1 LINC00094 NUP50 CCNB2 CDC7 TSPAN7 PLK4 RFC2 POLE2 AURKA KIF15 NEK2 CENPF MEST KIF20A H2AFV AURKB DNMT1 TRIP13 MAPRE2 VRK1 COCH PRSS23 BUB1 HSPA2 TPX2 NR4A2 TROAP MYBL2 RNASEH2A CDKN3	0.000108213	0.00353193	0.344371	1.87688	0	TK1 GINS2 NEK2 CCNA2 HSPB1 PLK1 GPSM2 MYBL2 MAD2L1 TIMELESS PARP1 CDK2 TFDP1 SNRPF CDC6 HMGB1 RAD51 RFC2 RNASEH2A KIF11 CBFB ACACA MCM3 MCM5 PLK4 POLA1 RAD51AP1 ITGB1BP1 HMMR HSPA2 ADCY9 ZWINT HNRNPA2B1 PDCD2 PLS3 CHEK1 CDC45 PTTG1 RFC3 UBE2N FEN1 CDC7 HSP90AA1 TMPO FANCA CDC25C DHFR SKAP1 CHAF1A PGAM1 PDE4A BRCA1 HNRNPM CCNB2 CDKN2C GALNT2 MRPL23 PRC1 LIG1 CCNF ESPL1 KIF23 AURKA H2AFY H2AFZ RAB4A ORC1 CENPF MSH6 INCENP RFC4 SRSF1 GAMT OPN3 RANBP1 SRP9 CSE1L PBK ARPP19 BARD1 BUB1B RFC5 UPK1B TROAP DHX9 MID1 SLC39A8 SPAG5 CHST12 MCCC2 POLA2 ORC6 TPI1 VRK1 CARHSP1 DCK ITGB3BP NDUFB3 TTK MCM2 MIPEP SMC2 TYMS PCNA SKP2 SRSF2 CCL2 PRDX3 CHAF1B NTHL1 TSPAN7 VAV3 KIF20B CDC25A CDK1 RBX1 RRM2 TUBG1
KAMMINGA_EZH2_TARGETS	40	0.000180995	0.00539097	-0.607907	-2.53827	0	ECT2 NUSAP1 AHCY NAP1L1 TOPBP1 CDCA7 MKI67 MAD2L1 TOP2A PRC1 H2AFZ CDCA5 KPNA2 SMC2 MCM2 SETDB1 RBL1 CCNB2 POLE2 AURKA CUL2 NEK2 IPO5 AURKB	0.000102881	0.00353193	0.555548	2.12316	0	NEK2 MAD2L1 CDCA5 TFDP1 RBL1 MCM3 ECT2 XPO1 CCNB2 PRC1 AURKA DBF4 H2AFZ IPO5 AHCY MCM2 SMC2 PCNA
CREIGHTON_ENDOCRINE_THERAPY_RESISTANCE_1	492	0.00184502	0.0101713	-0.414541	-2.53537	0	SLC7A1 COL4A5 SRM UBQLN4 ADSL MID1IP1 SLC38A1 ZNF385B MCM3 SLC5A6 DSCAM HOMER3 QSER1 C20orf27 SNX10 TNNT1 SCUBE2 ARL3 WDR89 BCS1L MCM7 CAP2 PVT1 RRS1 RBMX GFRA1 BTG2 HMMR SNRPE SYTL5 TMEM164 C19orf48 GAS5 PKIB ZNF22 KLK11 PRR11 ANP32B TCEAL4 TRIM59 ZNF703 FLNB KYNU OSBPL6 SHMT2 DENND5A EIF3M NUSAP1 DAXX IGSF1 LTBP1 PRMT5 TGIF2 ARL4A COL5A1 RMND1 CALHM2 DHRS7 EVL IGF1R PMP22 METTL7A RWDD2B PDCD4 ABAT PCDHGA4 PA2G4 DSP PIP4K2A TET2 ESD RPS23 MDFIC NLN TUBB6 KIF4A XIST EFHD1 MAPT SLC29A1 PABPC4 PRDX6 PRMT2 TUBB FHL1 HDDC2 PLCB1 PTTG1 MYC NUAK1 CDK2 PTGER4 SULT2B1 ASPM GOLIM4 LAMP2 TNPO2 AARS PAPSS1 UBE2S CDK4 UBAP2 ESR1 C6orf48 DHTKD1 FRMD6 NR2F2 PHF19 SNRPD2 FUT8 FTO UBE2C IRS1 ZBTB10 RPS9 BARD1 PBX1 EIF2S1 GTF3A BZW2 CCNB1IP1 METTL3 APEX1 PPP1R18 SMYD3 C1QTNF6 XRCC5 HPRT1 KIF3C ATP8B2 SLC7A2 PAICS UBA5 UTP14A ASNS WASF1 CDC25B HUWE1 LGALS1 PPAN ZNF114 TBL1X TEX10 KIAA1324 MRPL51 SLC24A3 RHOBTB3 BMPER PARP1 TAF3 IQGAP3 RBM8A ATRNL1 AP1S2 ST13 OGT C1orf168 HMGN4 ATIC EGR3 SLC38A2 GINS3 RPS4X ZCCHC24 CCNB2 HEY2 PCP4 FKBP4 RSU1 FBL TP53 DHX33 NECAB1 ERBB4 HMGB2 ACSS3 NFIB CADM1 RIPK2 CBL CENPF MEST KIF20A TPM3 FEZ1 GPX8 GLTSCR2 TTL IPO5 AURKB DTD1 GINS1 PCK2 MRPS21 TRPC6 PRSS23 MGP WDR4 KIAA1324L HMCN1 TPX2 VPS72 COL12A1 DLC1 AFF3 NCKAP5 TPD52L1 THSD4 CDKN3	0.56283	0.77557	-0.174056	-0.971183	6180	AFF3 CCDC101 DKK1 GINS1 NAB2 SNAI2 SRM DCAF4 HEY2 RBPMS TEX10 ADAMTS19 ASNS PABPN1 RTN2 ZNF711 ANKRD28 BCL2 BZW2 HUWE1 IRX4 PPP1R1C TMPRSS3 XRCC5 C8orf46 GPX8 PYROXD2 ESYT1 GATA3 NFIB OGT CSTA DST GLTSCR2 MAP4 NXT1 RIPK2 ZBTB2 APEX1 C1orf168 CELSR2 COL4A5 MAPT STMN3 PRLR CCDC112 DDX27 NUAK1 ZIC2 HOMER3 L1CAM NRCAM CCNB1IP1 MYO5A TNNT1 ARMCX1 PABPC4 WDR4 EGR3 ELOVL2 SRGAP2 C19orf54 FRMD6 KIF3C MTHFD1 MYBL1 PPAN ZBED3 THYN1 C16orf45 HDAC11 TMEM64 JPX KRT17 SLC37A4 IGF1R SLC29A1 TET2 TTL ZMIZ2 SNHG7 MRPL52 POT1 PABPC1L PCDHGA4 SLC38A1 KLHDC3 LYPD6 TMEM164 PMP22 RRS1 LDLRAD3 APBB2 GTF3A SNHG6 CAP2 EFHD1 SULF1 TRPC6 CBL COL4A6 DAXX MYC RPF1 RRP1B EPS15L1 PRMT5 RHOBTB3 SUPT16H MEST RPL19 FAM120AOS TPD52L1 TPBG C20orf27 SOX12 VGF DTD1 LMBR1 WWP1 NCKAP5 ZBTB10 FBXL6 NADSYN1 RMND1 DSCAM-AS1 KIAA1324 C19orf48 CD3EAP FUT8 MEX3C PPP2R5E ATP8B2 RBBP8 CXCL12 COL12A1 SH3BP5 PVT1
GO_NUCLEAR_CHROMOSOME_SEGREGATION	206	0.000489956	0.00539097	-0.45064	-2.53273	0	KPNB1 NCAPH TERF1 MAPRE1 NCAPD3 SYCP2 CENPK KIF18A PSRC1 TAOK1 RRS1 RANGAP1 CHMP7 NDEL1 KIF18B REC8 ZWILCH NUSAP1 SPAG5 CHMP1B GEM ZWINT SYCE2 ATM NDC80 CENPE KIF14 BUB1B NUP160 SPICE1 INCENP SEH1L STRA13 KIF4A MAD2L1 GSG2 NUP107 TOP2A PINX1 PTTG1 TTN ESPL1 POGZ FANCD2 NAA50 PRC1 RACGAP1 CDC14A PLK1 CDCA5 CDCA8 DSCC1 SGOL2 BIRC5 CKAP5 PPP2R1A CASC5 SPC24 SMC2 CENPA MRE11A SPC25 CCNB1IP1 CDC20 RB1 CLASP1 DLGAP5 KIF23 SMC1A NCAPG BUB3 CCNB1 RAD21 CEP55 CENPI CHMP4A KIF2C CENPM SKA1 CEP57L1 SEC13 NUF2 ACTR3 PAFAH1B1 PDS5B NEK2 CENPF CENPO ERCC6L AURKB TRIP13 HORMAD2 BUB1 FAM83D	0.000106633	0.00353193	0.344392	1.76757	0	CDC23 SPC24 NEK2 CENPM PLK1 MAD2L1 CDCA5 CENPN RACGAP1 BRCA2 ACTR2 AHCTF1 CENPH BIRC5 CEP55 HFM1 GSG2 ERCC6L ZWINT CENPO NSL1 ZWILCH DMC1 NCAPD3 CENPL PTTG1 CKAP5 XPO1 RB1 BUB3 CDCA8 PRC1 CENPI FAM175B CENPE ESPL1 KIF23 SMC1B SMC3 CENPF CENPK INCENP NCAPH CHMP1A SPC25 BUB1B TTN CHMP2A C15orf43 HORMAD1 KIF14 KIF18A SPAG5 CASC5 KATNB1 WAPAL HORMAD2 B9D2 ITGB3BP PAFAH1B1 NUP43 SKA1 SMC2 FBXW7 STAG1 CCNB1 NCAPD2 SYCE1L
GO_CELL_CYCLE_PHASE_TRANSITION	249	0.000613121	0.0056238	-0.439463	-2.52481	0	ORC1 ORC6 TERF1 MAPRE1 MCM3 RPS6KB1 CETN2 CDT1 HAUS8 TIMELESS ACTR1A MCM7 HAUS1 PIM2 HMMR CDKN1A CENPJ LATS2 CHMP7 GPR132 KHDRBS1 FBXO5 FBXL7 CEP63 PPP2R2A BRD4 POLA2 PPM1D CDC34 TYMS HAUS6 BUB1B OPTN MCM5 CNTRL TUBB DYNLL1 PLCB1 CDK1 PHF8 CDK2 NINL RPS27A UBE2S CDK4 HSP90AA1 TIPIN CCNE1 YWHAG EIF4EBP1 RPA1 PPAT BACH1 ABCB1 MCM6 TAF2 CDC25C BCAT1 PCM1 PLK1 CDCA5 BIRC5 CKAP5 PPP2R1A UBE2C ITGB1 MCM10 ALMS1 FOXM1 MCM2 RB1 CLASP1 SKP2 CDC25B RANBP1 NES CHEK1 UBA52 MELK CCNB1 PLK2 AKAP9 IQGAP3 DCTN3 CCNY E2F1 MNAT1 CCNB2 RPS6 CDC7 PLK4 POLE2 SPAST AURKA PAFAH1B1 CUL2 NEK2 CEP78 RAB8A CEP41 ODF2 TPX2 YWHAE TPD52L1 CALM3 E2F7 CDKN2D UBB CDKN3	0.00224912	0.026791	0.273662	1.43836	20	CDC23 NEK2 CDT1 PLK1 TIMELESS BORA CDCA5 CDK2 CEP41 CDC6 BIRC5 PKMYT1 EIF4E MCM3 SDCCAG8 MCM5 PLK4 POLA1 HMMR IQGAP3 MCM10 WNT10B CHEK2 CHEK1 ENSA CDC45 RHOU RPA4 CKAP5 CDC7 HSP90AA1 RB1 CDC25C DHFR CAMK2A PPM1D CCNB2 CDKN2C MCM7 OPTN AURKA DBF4 ORC1 PPAT RANBP1 ARPP19 BUB1B MASTL CHMP2A FOXM1 SKP1 CEP78 TRIM71 POLA2 TIPIN FBXL15 ORC6 PPP3CA MELK YWHAG FGFR1OP PAFAH1B1 ACTR1A MCM2 TYMS PCNA RPS6KB1 SKP2 DYNC1H1 ABCB1 CCNB1 ODF2 PRIM2 CDC25A CDK1 CENPJ RRM2 TUBG1 UBA52 USH1C
REN_BOUND_BY_E2F	61	0.000214869	0.00539097	-0.549333	-2.52298	0	RAD51 HLTF POLA2 NDC80 CENPE MAD2L1 MCM5 RFC3 CBX5 TOP2A PTTG1 CDK1 CDK2 BRD2 TTK H2AFZ MCM6 HIST1H2AC E2F3 SMC2 CENPA BARD1 RFC4 RB1 CCNA2 H2AFX BUB3 CHEK1 PRKDC RBL1 HIST2H2AA3 TP53 RFC2	0.000103423	0.00353193	0.591914	2.47723	0	TK1 CCNA2 MAD2L1 CDK2 CDC6 HMGB1 RAD51 RFC2 E2F2 RBL1 MCM3 MCM5 POLA1 RAD54L HIST2H2AA3 CHEK1 PTTG1 RFC3 FEN1 RB1 BUB3 CENPE DBF4 H2AFZ ORC1 RFC4 BARD1 POLA2 CBX5 TTK SMC2 PCNA PRIM2 SUPT4H1 CDC25A CDK1
MORI_PRE_BI_LYMPHOCYTE_UP	77	0.000242014	0.00539097	-0.523906	-2.52093	0	MCM7 ENG HMMR NUCKS1 CDKN1A RAD51 HMGN2 PRDX4 CDCA7 MKI67 RBBP4 KIF4A SLC29A1 LIG1 TOP2A TUBB GAPDH CDK1 CKS1B TTK E2F8 PRC1 RACGAP1 MCM6 CDCA5 PSAT1 KPNA2 UBE2C LEF1 CDC20 MCM2 MIF ANP32E MTHFD2 H2AFX MELK RAN PHGDH CDCA3 CCNB2 AURKA SQLE H2AFV LMNB1	0.00126223	0.0180006	0.393859	1.72506	11	NUCKS1 CDCA5 E2F8 RACGAP1 DTL ANP32E RAD51 HNRNPAB HMMR MGST2 CKS1B CCNB2 MCM7 MIF PRC1 LIG1 CDCA3 AURKA LMNB1 NCAPH RAN SQLE
NAKAMURA_CANCER_MICROENVIRONMENT_DN	44	0.000188466	0.00539097	-0.588877	-2.51737	0	PSPH SYNCRIP SPAG5 MARS PA2G4 USP39 PSMG1 TCP1 BCAT1 PSAT1 RFC4 CDC20 KLHL5 ASNS CDCA2 KIF2C FANCI TARS CCNB2 IMPAD1 RIPK2 AURKA ARTN TRIP13 BUB1 FAM83D	0.00238391	0.0279592	0.454153	1.77121	22	FANCI CDC6 PA2G4 LSM4 DHFR CCNB2 USP39 SLC30A5 AURKA RFC4 TCP1 CDCA2 IARS NDUFA9 RFC5 SPAG5
TIEN_INTESTINE_PROBIOTICS_6HR_UP	55	0.000206356	0.00539097	-0.560059	-2.51717	0	SORL1 RPL41 ADCY3 RPS3A RPL9 PRNP RPS27 CALR PGK1 RPL39 RPL37A RPL27A ACTB RPS19 RPS2 EEF1A1 RPS23 GAPDH MYC RPL23 CDC5L HSPA8 RPLP0 PPIA RPS11 RPL4 RPS6 RPS7 RAB2A RPL5 EEF1G EIF4B EIF5A CRCP YWHAE TPT1	0.848447	0.937734	-0.193172	-0.78161	8794	CRCP RPS7 RPS19 SEL1L3 UBC GAPDH RPL27A RPL5 RPS11 EIF5A MYC RPL9 RPS6
LIN_MELANOMA_COPY_NUMBER_DN	41	0.000182949	0.00539097	-0.597866	-2.51201	0	ESD MYCBP2 RPL21 NUFIP1 SUCLA2 SAP18 LPAR6 FNDC3A PARK2 KPNA3 PFKP RNF6 MED4 PACRG PITRM1 SPG20 TPT1 ELL3	0.0125968	0.0904493	0.416003	1.59701	121	C14orf2 CRYL1 RNF6 EIF3J SERF2 ALG5 RPL21 ESD MTMR6 PDIA3 MFAP1 PTEN B2M LPAR6 PACRG MED4 PITRM1 TPT1 CLN5 SUCLA2 KLF6 WWOX
FRASOR_RESPONSE_TO_SERM_OR_FULVESTRANT_DN	50	0.00019861	0.00539097	-0.570446	-2.50544	0	MCM3 GAL TIMELESS MCM7 CAP2 POLA2 BRPF1 KIF11 MCM5 NFRKB MYB CDK1 MYC CKS1B MCM6 UBE2C BARD1 CDC20 FOXM1 MCM2 CCNA2 CDC25B H2AFX KIF2C E2F1 RFC2 AURKA CENPF CDK8 RNASEH2A	0.000103552	0.00353193	0.521039	2.09412	0	TK1 CCNA2 TIMELESS HOXA11 RFC2 RNASEH2A KIF11 MCM3 MCM5 CKS1B CHAF1A MAZ CDKN2C MCM7 AURKA RNF126 CENPF BARD1 RFC5 FOXM1 NUDT1 POLA2
GO_SPINDLE_CHECKPOINT	24	0.000158655	0.00539097	-0.686742	-2.49805	0	ATM BUB1B CSNK2A2 MAD2L1 TTK PLK1 BIRC5 CASC5 BUB3 MAD2L2 CENPF CSNK2A1 AURKB BUB1	0.345022	0.605865	0.319502	1.07343	3364	PLK1 MAD2L1 BIRC5 BUB3 CENPF BUB1B CASC5 TTK
VILLANUEVA_LIVER_CANCER_KRT19_UP	165	0.000413565	0.00539097	-0.458754	-2.49688	0	KDELC1 PNMA3 NCAPH ZNF300 COL22A1 ZNF263 RFX3 HIST1H4C KIF18A CKAP2L ADAM17 ANP32B EPC1 ECT2 SUMO2 ZWINT GPSM2 CCDC28B NDC80 KIF20B CENPE NAP1L1 GABRB3 RAE1 MKI67 KIF4A TOP2A PTTG1 NUAK1 ZNF532 MAPK13 TTK DEPDC1B KIAA1841 MCM6 CDCA8 SGOL2 DNA2 HK2 BARD1 KIAA1958 MRE11A MCM10 ALMS1 CDC20 HMGXB4 OLA1 POLD3 DLGAP5 KIF23 CDC25B NCAPG MELK CEP55 RBPJ CTNND2 KIF2C CENPM MARCH3 FANCI CDCA3 USP28 CDC7 PLK4 TAF5 STRBP BTBD3 KIF15 KIF20A CENPO RAB13 DCLRE1C GINS1 LMNB1 BUB1 TPX2 TROAP	0.0187978	0.117648	0.274304	1.3657	176	FANCI CENPM GPSM2 H2AFY2 DCLRE1C KIAA0101 CEP55 DNA2 PLK4 POLA1 ECT2 KDELC1 RAD54L MCM10 ZWINT CENPO HIST1H2BG PTTG1 CDC7 TAF5 PCYOX1L TDRD9 CDCA8 PIGA CDCA3 PHTF2 CENPE KIF23 TAC1 LMNB1 NCAPH BARD1 FZD10 GABRB3 KIF18A PNMA3 TROAP
REACTOME_REGULATION_OF_MITOTIC_CELL_CYCLE	76	0.000240732	0.00539097	-0.520967	-2.49684	0	CDC26 PSMC3 PSMD2 BUB1B PSMA2 MAD2L1 PTTG1 CDK1 CDK2 RPS27A PSME1 PSMB5 CDC14A PLK1 PSMB4 UBE2C CDC20 PSMF1 PSMD1 PSMD14 PSMC1 CCNA2 SKP2 BUB3 UBA52 CCNB1 PSMD12 PSMD4 ANAPC4 AURKA PSMB7 AURKB	0.00937434	0.0744083	0.350368	1.53045	88	CDC23 CCNA2 PLK1 MAD2L1 CDK2 PTTG1 PSMB8 PSMB9 PSMA4 BUB3 PSMA1 ANAPC1 PSMD3 AURKA PSMA7 PSMB10 BUB1B SKP1 PSMC5 PSMD4 ANAPC10 PSMD2 PSMC2 SKP2 ANAPC7 CCNB1 PSMB7 CDK1 UBA52 AURKB UBE2D1 PSMA2 PSMB1 PSMB4 ANAPC11 PSMD7 PSMB6
TARTE_PLASMA_CELL_VS_PLASMABLAST_DN	307	0.000823045	0.00650206	-0.423036	-2.49349	0	PGK1 ATP5O EWSR1 GART PTPN1 UFD1L HSPA4 DDX39A ORC1 FDPS MCM3 ETF1 GALNT1 PSMC5 ATP1B3 SLC19A1 HMMR CDKN1A COPS5 CSE1L BYSL PAPOLA GGH KYNU LIMS1 SUMO2 AHCY BLMH NDUFS1 SLC16A1 ITGB7 PHB TYMS CORO1A DTYMK HSPA9 NNT IGHA1 CAPRIN1 CCT6A UCK2 CENPE KIF14 EBP UBE2D3 ICT1 TOPBP1 GZMB IFI30 KIF11 MKI67 PSMA2 CCT4 MAD2L1 TOP1 PAK2 RFC3 CBX5 TOP2A NKRF CDK1 CKS1B PRPS2 UBE2S MSN NARS CCNE1 TCEB1 TTK SLA ESPL1 RPA1 TCP1 PSMC3IP PDAP1 CD52 IDH2 KPNA2 RECQL UBE2C UQCRH CENPA ITGB1 RFC4 EIF2S1 CDC20 FOXM1 PSMD14 ATP5J HPRT1 RB1 MTHFD2 PAICS DLGAP5 KIF23 ASNS CCNA2 SMC1A CDC25B HUWE1 LGALS1 XRCC6 GLDC CDC123 PNP ACTA2 CCNB1 GARS PFKP MRPL3 SRSF3 COASY KIF2C NFIL3 PSMD4 ATIC PRKDC SSR1 TARS HNRNPC YBX1 PLK4 SOD2 HMGB2 PDLIM1 HSD17B10 NEK2 ASNA1 IPO5 GINS1 WARS TRIP13 LMNB1 CCT2 TROAP LDHB CDKN3	0.000108389	0.00353193	0.303819	1.63492	0	NEK2 CCNA2 MAD2L1 KIAA0101 SNRPF CDC6 VDAC1 POLD2 KIF11 FH MCM3 PDAP1 PLK4 FDPS COX7B HMMR HSPA9 PAICS ASNA1 GLIPR1 CRADD ETF1 TIMM17A CKS1B RFC3 PSMB8 TMPO RB1 UFD1L ATP1B3 CHAF1A MRPL12 PSMA1 MRPL23 UQCRH ABCE1 CCNF CCT7 YARS CENPE ESPL1 HSPA4 KIF23 BRD8 ORC1 UCHL3 LMNB1 RFC4 TCP1 IPO5 SSR1 CSE1L SNRPG AHCY MSN NDUFA9 TMEM97 CYCS FOXM1 KIF14 PPIF TROAP PSMC5 SLC16A1 ATP5F1 COASY PSMD4 RAB27A CLCN3 PHB HMGB2 S100A10 CASP1 HSPE1 LBR SOD2 ARHGDIB CBX5 SLC25A46 TTK HNRNPC KYNU SUMO2 TYMS CLEC2B PCNA CCNB1 FABP5 MVP NDUFS1 CPOX OSTF1 CDK1 DNAJC7 RRM2 TUBG1 UQCRC2
GO_CELL_CYCLE_G2_M_PHASE_TRANSITION	135	0.000344234	0.00539097	-0.469289	-2.4929	0	CETN2 HAUS8 ACTR1A HAUS1 HMMR CDKN1A CENPJ KHDRBS1 FBXL7 CEP63 PPP2R2A PPM1D HAUS6 OPTN CNTRL TUBB DYNLL1 PLCB1 CDK1 CDK2 NINL RPS27A HSP90AA1 YWHAG BACH1 ABCB1 TAF2 CDC25C PCM1 PLK1 BIRC5 CKAP5 PPP2R1A ALMS1 FOXM1 CLASP1 SKP2 CDC25B NES CHEK1 UBA52 MELK CCNB1 AKAP9 DCTN3 CCNY MNAT1 CCNB2 PLK4 AURKA PAFAH1B1 NEK2 CEP78 RAB8A CEP41 ODF2 TPX2 YWHAE TPD52L1 CALM3 UBB	0.17675	0.42853	0.237564	1.14842	1676	NEK2 PLK1 BORA CDK2 CEP41 BIRC5 PKMYT1 SDCCAG8 PLK4 HMMR WNT10B CHEK2 CHEK1 ENSA CKAP5 HSP90AA1 CDC25C PPM1D CCNB2 OPTN AURKA ARPP19 MASTL FOXM1 SKP1 CEP78 FBXL15 MELK YWHAG FGFR1OP PAFAH1B1 ACTR1A SKP2 DYNC1H1 ABCB1 CCNB1 ODF2 CDC25A CDK1 CENPJ TUBG1 UBA52 USH1C
GO_RRNA_METABOLIC_PROCESS	250	0.000611621	0.0056238	-0.432937	-2.48785	0	RPS28 DKC1 C1D NOL9 RPL24 RPL19 MPHOSPH6 WDR43 CSNK1E RPL10A TSR2 RPL41 RPL17 RPS3A RPF2 RPL30 RPL9 RPL15 RPL29 RPL13A NOLC1 RPL7L1 RRP1B TSR1 RPL36 NOP58 RPS27 UTP3 FCF1 NOB1 RPL39 RPL7A RPLP2 RPL37A RPS29 EXOSC8 GTF2H5 RPL27A RPL34 RPS20 FTSJ2 RPL12 RPL27 RRS1 EXOSC4 RPS19 WBP11 WBSCR22 BYSL EIF4A3 GEMIN4 RPS2 MRM1 RPL37 RPS10 HEATR1 DDX49 LAS1L RPS13 WDR12 NHP2L1 RPS15 EMG1 RPL14 RPS8 CHD7 PA2G4 RPL36A RPS23 ERI1 PWP2 RRP9 UTP20 RPS25 RPL21 DCAF13 MRTO4 RPL22 RRP36 RPS18 NGDN PNO1 DDX47 RPL23 RPL38 RPS27A PES1 RPL11 RPL10 RPL6 RPS5 EXOSC7 NAF1 RPL31 XRN2 RPL28 RPS9 TFB1M RPL8 PAPD5 MAK16 RPP40 RPL35A UTP14A RPL7 TEX10 UBA52 PIN4 RPSA RPLP0 UTP23 SART1 RPS11 RNMTL1 RPL4 RPS4X EXOSC3 RPS6 RPL18A RPS7 FBL IMP4 MRPS9 RPL5 RPP38 PDCD11 RIOK1 RPL18 RPL3 RPS3 UTP14C	0.0169333	0.108939	-0.25678	-1.33395	180	RPS4X SART1 TFB1M BOP1 DROSHA RPL38 RPS29 CSNK1E EBNA1BP2 FDXACB1 RPL12 DDX47 RPL24 RPL37 RPP21 RPS27L TEX10 RPL36A RPP25 RPP38 RCL1 RPL17 RPL27 RPS5 RPL11 RPS7 PNO1 C7orf60 DDX51 RPL3 RPS19 DDX52 DDX27 RIOK2 RPLP2 RPS4Y1 DDX49 PDCD11 RPS27A MPHOSPH10 EXOSC10 NOL8 WDR36 EXOSC5 RPL18A RPL27A RPL5 RPL13A RPL26 RPS10 POP4 RPS15 ISG20L2 RPL10 RPL30 RPF2 RPL18 RRS1 RPL32 RPP40 RPS11 NOL9 UTP23 DEDD2 FTSJ3 RIOK3 RPF1 RRP1B UTP11L RPL7 RPL9 MAK16 KRR1 RPL19 CDKN2A CSNK1D ERN2 WDR43 RPL15 RPS6 YBEY EXOSC4 NOP2 CHD7 RRP1 NOP56
GEORGES_CELL_CYCLE_MIR192_TARGETS	62	0.000217108	0.00539097	-0.540006	-2.48555	0	NCAPH POLQ BRCA1 MCM3 EXTL2 MTSS1 PPP1CA RAD51 DBF4B KIF20B NIN KIF14 MKI67 MAD2L1 TOP1 CTCF LMNB2 RACGAP1 MCM6 CDC14A UVRAG NBN MCM10 PAPD5 RB1 KIF23 PRPF38A RAD21 CRK CDC73 CDC7 NFIB PAFAH1B1 SMARCB1	0.00860728	0.0697748	0.376487	1.58212	82	MAD2L1 RACGAP1 DTL RAD51 HOXA10 MCM3 MCM10 PLS3 PRPF38A CDC7 RB1 BRCA1 SEPT10 KIF23 PPP1CA DBF4B NCAPH
FERREIRA_EWINGS_SARCOMA_UNSTABLE_VS_STABLE_UP	152	0.000380952	0.00539097	-0.461234	-2.4842	0	BRIP1 NAA15 NOP58 FEN1 MCM3AP NCAPH POLQ BRCA1 HOMER1 ZNF93 CENPK KIF18A CSRNP1 GJC1 ERCC1 RGS16 NAMPT HMGN2 LARP4 SYNCRIP WDHD1 NUSAP1 ZWINT NDC80 CCT6A CENPE TGFB3 THOC5 C4orf3 NCAPG2 ADAMTS3 TOP2A PINX1 ZNF532 ESPL1 FANCD2 H2AFZ DSCC1 SGOL2 CASC5 KPNA2 SMC2 SPC25 CKAP2 GDAP1 PRPF40A AKAP5 DLGAP5 KIF23 UBR5 CCNA2 NCAPG SDCBP CHEK1 MELK MRPL51 RAN CCNB1 XPO4 CEP55 DAP3 RBM17 KIF2C PSIP1 HMGB2 POLE2 FGFR1OP2 KIF15 CENPF PCDHB5 HJURP SAP30 LMNB1 POLR2F ANK2 ODF2 TPX2 CDKN3	0.00242924	0.0282142	0.312745	1.53958	22	CCNA2 ARHGAP11A KIAA0101 CDC6 CEP55 MND1 ZWINT ZNF330 CHEK1 NAA15 FEN1 TMPO NCAPG2 UBE2T CHAF1A PDE4A BRCA1 C4orf3 CENPE ESPL1 KIF23 DAZAP1 DBF4 H2AFY H2AFZ CENPF CENPK LMNB1 NCAPH MRPL51 RAN SPC25 CLCN5 NDUFA9 KIF18A CHTF18 CASC5 MPHOSPH8 HMGB2 MELK NAMPT SMC2 BRIP1 POLR2F ATAD2 CCNB1 NCAPD2 ODF2 CASP4 WDHD1 PIF1 HJURP PCDHB5 SLCO4A1 SNRPD3 POLQ TGFB3
PETROVA_ENDOTHELIUM_LYMPHATIC_VS_BLOOD_UP	129	0.000331126	0.00539097	-0.470919	-2.47875	0	TFF3 NDC80 NR2F1 LMO2 ARID5B BUB1B MRC1 DSP LYN CETP KIF11 TOP2A PROX1 PTTG1 CDK1 CKS1B CREM SLC39A14 GRAP SLC26A4 TTK ALDH1A1 MCM6 PLK1 CD200 UBE2C OLFML2A FOXM1 ACSL3 CCNA2 LAMP3 LDB2 PNP NOS2 CCNB1 RBP1 NDRG1 KIF2C CCNB2 HMGB2 PYGL PDLIM1 BTBD3 CENPF PPAP2A GCH1 AURKB GINS1 LMNB1 MGP BUB1 CSRP2 MYBL2 CDKN3	0.539105	0.757057	0.200789	0.962717	5093	TK1 CCNA2 HOXD10 PLK1 MYBL2 KIAA0101 KIF11 MEF2C FABP4 CKS1B PTTG1 CCNB2 MAOA CENPF LMNB1 LIPA BUB1B FOXM1 SPAG5 NOS2 PDE8A HMGB2 CH25H HLA-DPB1 LBR TTK LAMP3
CHIANG_LIVER_CANCER_SUBCLASS_UNANNOTATED_DN	186	0.000453104	0.00539097	-0.446476	-2.47861	0	UBE2E3 PPIL1 PDIA6 SPOPL ECT2 PRDX4 TYMS KIAA0196 SLC25A5 MRPL44 PSMC3 ADH5 PRMT6 SEC23B RAE1 SELT COPS3 GFM2 SEC11A PRPS1 PSMA2 DNAJA1 CCT4 MAD2L1 PSMG1 SLC29A1 RFC3 STIP1 POLE3 CDK1 CDK4 CTNNAL1 VDAC3 H2AFZ ABCB10 TMX1 G3BP2 SEC61A1 SNRPD2 RAD51AP1 COPA XRN2 CLNS1A HSPA8 TAB2 RFC4 HSP90AB1 XRCC5 FKBP11 MAGED1 GJA1 RAN ILF2 DCTN3 ATIC E2F5 FUCA2 ABHD6 CCNB2 TP53RK YBX1 MAD2L2 POLE2 APOO EBPL NEU1 WARS CCT2 ATF1 TPX2 NONO TPD52L1 RNASEH2A CDKN3	0.872	0.948277	-0.168287	-0.840078	9264	GPR160 HSPA13 SEC23B TP53RK MAD2L2 DNAJA1 TMX1 LINC00493 ZNHIT3 DCUN1D5 UQCRFS1 HAUS1 WDSUB1 DPCD SLC29A1 DAD1 MED21 RAE1 VBP1 MRPL39 MRPL42 NEU1 CTNNAL1 PIGF E2F5 SEC61A1 FCGR3A NONO TPD52L1 FCER1G MORN2 KIAA0196 STOML2 CCT2 FBXO10 TYROBP
WANG_TUMOR_INVASIVENESS_UP	361	0.0010582	0.00742159	-0.413897	-2.47689	0	SLC12A4 TARDBP ANXA7 HSPA4 KPNB1 RPLP2 EIF3H RPS29 SSR3 RPL34 KRT4 TRIM28 CENPK NUDT5 AGT VDAC2 KIFAP3 RPL27 C11orf57 IPO9 NUCKS1 HMGCS1 CDHR4 RALY NR3C1 EIF4G1 HINT1 HTRA2 RBM10 CPSF2 BRD4 NDUFS2 PSPH UBE2K EIF3B POSTN TSTA3 NFKBIA TOMM20 GNAS SLC25A5 ATP5A1 DPY30 ABHD8 NUTF2 EVL HNRNPU ADH5 CRABP2 ACTG1 NDUFS4 PNN RPL14 RPS8 NAP1L1 COX8A DDX1 PIP4K2A EHD1 PSMA2 TUBB6 EIF4H GLIPR2 KCMF1 PSMG1 PPP1R15B RPL21 DPP3 MARCKS STIP1 CBX5 GPN3 TUBB CTCF PTTG1 ACADL CKS1B SAP18 SPTBN1 BRD2 RAB7A HSP90AA1 ABCF1 KPNA1 TUBA1B YWHAG UBA2 COL1A2 VDAC3 H2AFZ HSPA5 PCM1 PAK1 PSMB4 HSPH1 HIF1A RPL6 RPS5 SNRPD2 KPNA2 CLTA RPL28 HSPA8 RPL8 GTF3A PAPD5 NFE2L2 ERGIC3 MTMR3 PLOD1 FZD8 NEDD8 SMC1A POLR1C PPAN RPL7 TGFBI CCT3 PNP TEX10 NF2 PABPC1 RPLP0 PPIA RASA3 C19orf43 TAF3 RDX RPS11 HBA1 SRSF3 NCS1 CDCA3 RPS6 RPL18A FKBP4 RPS7 YBX1 NDUFC2 HMGB2 ASH2L EIF5B PRDX5 PITPNB PCBP1 KIF20A EIF4B HS6ST1 IPO5 ELAVL1 MAPRE2 CCT2 LAMC1 FKBP9 HDLBP RPS3 FN1 ACAT2 PROS1 RNASEH2A	0.425893	0.673038	-0.185943	-1.00612	4588	CDHR4 CMTM5 TKT USP14 CLEC4A PPAN ESPN PAK1 PIK3CD EIF5B RFC1 TGFBI CDC42 RNF10 RPL18A SRSF7 NISCH RPL13A BRD4 DPP3 KPNA2 TUBB2B TXNDC9 ASH2L ATP2A1 PLOD1 GUCY1A3 RPL30 C1QB IL7R RALGDS TRIM28 POSTN EIF3H KPNA1 RPL32 RPS11 GTF3A IER2 PSPH PIGF RPL7 HIF1A RPL19 LRIG1 UBA2 CD79A EIF4G2 DNAJC2 POLR1C COL1A2 PABPC1 RPS6 AP1G2 HTRA2 GLIPR2 RAB7A MARCKS RALBP1 SAMD4B CCT2 BRD2 KPNB1 PCM1 VIM
GO_VIRAL_LIFE_CYCLE	282	0.000711238	0.00596097	-0.424429	-2.47589	0	DAG1 EIF3F NUP37 NUP35 RPL10A RPL41 EIF3D ICAM1 PPID RPL17 RPS3A NUP205 RPL30 RPL9 NFIA RPL15 RPL29 RPL13A LDLR RPL36 RPS27 MITD1 SLC10A1 RPL39 DYNLT1 KPNB1 RPL7A RPLP2 RPL37A RPS29 CD81 RPL27A RPL34 VPS18 AAAS ITGB3 NUP153 RPS20 RPL12 SERPINB3 ATG5 CXCR4 RPL27 LAMP1 RPS19 VCP CHMP7 NUPL1 KPNA7 SSB EIF3B RPS2 HSPA1A CHMP1B ITGB7 DERL1 RPL37 RPS10 HTATSF1 RPS13 F11R RPS15 ADRBK1 DDX39B THOC2 RPL14 RPS8 MRC1 NUP160 PVRL2 THOC5 RAE1 SEH1L RPL36A RPS23 POM121 RPS25 RPL21 NUP107 PVR RPL22 RPS18 SCARB2 NUP93 RPL23 RPL38 RPS27A RAB7A KPNA1 HTR2A VTA1 RPL11 RPL10 UVRAG APOE TBC1D20 RPL6 RPS5 DDX6 KPNA2 RPL31 ITGB1 RPL28 RPS9 KPNA4 RPL8 SLC1A5 CTSB NUP155 HSP90AB1 KPNA3 POM121C RPL35A LAMP3 EIF2AK4 RPL7 UBA52 USP6NL CXCR6 RAN CD4 RPSA RPLP0 PPIA CHMP4A RPS11 NUP188 AXL NCAM1 RPL4 RPS4X PCBP2 NUP50 RPS6 RPL18A RPS7 EFNB3 CD80 ITGAV RPL5 PCBP1 EIF3G RPL18 CDHR3 TNFRSF4 RPL3 EIF3L RPS3 SMARCB1 UBB	0.00168397	0.0220682	-0.278272	-1.46666	17	EIF3G NUP153 RPL38 RPS29 WWP2 APOE RPL12 HTR2A ADRBK1 CD81 CTBP2 NUP35 EIF3F RPL24 RPL37 ITGB7 CCNT2 HSPA1B ITCH RPL36A ATG5 RPL17 RPL27 RPS5 SCARB1 SUPT5H VPS18 CHMP1B DDX39B RPL11 RPS7 RPL3 RPS19 NUPL2 PCBP2 CHMP4A CXADR THOC5 USP6NL MRC1 PDCD6IP RPLP2 RPS4Y1 PVRL1 UBC VPS28 RPS27A CHMP4C NUP62 NUP50 THOC2 SEH1L RPL18A RPL27A RPL5 SLAMF1 RPL13A RPL26 RPS10 ANPEP RAE1 RPS15 VPS37A DAG1 KPNA2 RPL10 RPL30 UBP1 LRRC15 HSPA1A NUP214 RPL18 DERL1 KPNA1 RPL32 RPS11 SSB CXCR4 VPS37B SLC10A1 VPS4B CHMP2B RPL7 RPL9 ATG16L2 CDHR3 PVRL2 RPL19 NUP98 TBC1D20 WWP1 RPL15 CR1 RPS6 RAB7A MOG THOC1 KPNB1 NCAM1
PUJANA_BREAST_CANCER_WITH_BRCA1_MUTATED_UP	56	0.000207943	0.00539097	-0.548082	-2.47284	0	DDX39A EXOSC8 TTF2 ASF1A HMMR MTF2 KATNA1 NDC80 PNN TOPBP1 MCM5 RFC3 CDK1 UBE2S RPA1 MCM6 RAD51AP1 DNA2 CENPA MRE11A RFC4 CDC20 FOXM1 MCM2 SKP2 HMGN4 CDC7 AURKA AURKB DNMT1 MYBL2	0.00206868	0.0254005	0.423806	1.74376	19	MYBL2 TFDP1 DNA2 MCM5 RAD51AP1 HMMR RAD54L RFC3 CDC7 CDKN2C AURKA EXOSC8 TTF2 RFC4 FOXM1 LBR MCM2 SKP2 NCAPD2 CDK1 ASF1A
JI_RESPONSE_TO_FSH_DN	57	0.000208768	0.00539097	-0.545703	-2.47114	0	ATP5A1 CYB5B GNA13 PRPS1 TOP1 PAK2 TOP2A DDX3X FGF5 KIF5B HK2 ZMYND11 MAP2K1 RB1 SPOCK1 MAST1 RAB6A GDI2 GPR176 PITPNB UBE2G1 CDK8 VCAN EIF2S3 FN1	0.868051	0.946296	-0.189977	-0.773425	8946	KLHDC3 MAST1 VCAN GNA13 ARHGAP5 COL1A1 RAB6A SPOCK1
SCHUETZ_BREAST_CANCER_DUCTAL_INVASIVE_UP	339	0.000959693	0.00704953	-0.414944	-2.4669	0	GIMAP4 PDE10A EMP3 COL4A2 SOBP CDH11 TWIST1 BICC1 TMEM158 PLN TLE4 POSTN ALOX5 ISLR MMP2 SPARC GEM TACC1 RCBTB2 TGFB1I1 COL5A1 C1R ELK3 NID1 LMO2 COL6A1 C1S ITGBL1 MS4A4A CFH FYN PARVA COL4A1 IFI30 LYN HCLS1 KCNJ2 TUBB6 CTGF ECM2 GPX7 DSE MMP11 NUAK1 IGFBP7 COL3A1 EML1 MSN TRPC1 CPA3 IL1R1 GRK5 COL1A2 LUM SGCB AKT3 APOE FBN1 COL5A2 F2R GFPT2 NID2 PLAUR SEC23A LOX FKBP11 MAP1B SEPT11 SERPINE2 AKR1B1 LDB2 LGALS1 EDNRA TGFBI WISP1 COL6A2 SCG5 TMEM47 FSTL1 NBL1 P2RY14 C1orf54 ACSL4 QKI AXL SPOCK1 JAM3 RGS4 SPARCL1 HEG1 S100A4 LMCD1 SLC2A3 SERPINH1 DACT1 SERPING1 DCN COLEC12 THSD7A KCTD12 FERMT2 CTSK VCAN TGM2 CALD1 OLFML3 IGFBP3 LAMC1 MYL9 LHFP ROBO1 LOXL2 EFEMP2 CTSS SERPINF1 MAP4K4 FN1 PROS1	9.29282e-05	0.00353193	-0.40111	-2.15706	0	DPYSL3 FERMT2 MEIS2 OLR1 TUBB6 MNDA APOE COL6A3 INHBA ITGBL1 PDGFRA PECAM1 DSE JAM3 MMP1 MXRA7 SNAI2 COMP FN1 GIMAP4 TRPC1 WWTR1 ALOX5 LOXL2 SLC2A3 ARHGEF40 COL3A1 PDE10A PLCG2 SKAP2 CDH11 FLI1 RASSF2 FBN1 GPNMB CCND2 GRK5 PROS1 FCGR3B GLRX SEC23A RNASE6 ANKRD6 NUAK1 SAMSN1 LHFP LMO2 TWIST1 ANGPTL2 ERG PDLIM2 EMP3 FOXN3 RGS2 FZD2 HEG1 TCF4 ESM1 ETV5 GPX7 IFI30 NID2 CLEC4A LCP2 MS4A4A CILP IL1R1 THSD7A C1QA COL11A1 MSR1 ST3GAL6 DACT1 ETV1 TGFBI CSF2RB IFFO1 LPXN TMEM47 MMP3 AEBP1 LAMA4 MFAP2 PKD2 RARRES2 F2R LY96 MS4A6A TMEFF1 C1QB CTGF FBLN2 LRRC15 TACC1 C3AR1 POSTN TNFAIP6 NID1 RECK SLC16A3 ANXA1 MERTK SULF1 GREM1 MMP2 SERPINF1 ARL4C LAPTM5 BGN ROBO1 VCAN COL6A2 CD93 OLFML1 RGS4 FCER1G COL1A1 COL6A1 COL4A2 COL5A2 SDC2 COL1A2 CD163 CPA3 LMCD1 PLXDC1 COL4A1 GIMAP6 FAP CALD1 PDGFRB BICC1 COL15A1 MXRA8 ADAM19 COL14A1 HEY1 RGS1 SRGN THBS2 SPARC NOX4 THY1 SPOCK1 SPON2 GEM ZEB1 TYROBP ZEB2
REACTOME_NONSENSE_MEDIATED_DECAY_ENHANCED_BY_THE_EXON_JUNCTION_COMPLEX	121	0.000315657	0.00539097	-0.472384	-2.46555	0	RPL24 RPL19 RPL10A RPL41 RPL17 RPS3A RPL30 RPL9 RPL15 RPL29 RPL13A RPL36 RPS27 UPF2 RPL39 CASC3 RPL7A RPLP2 RPL37A RPS29 RPL27A RPL34 RPS20 ETF1 RPL12 RPL27 RPS19 EIF4G1 PPP2R2A EIF4A3 RPS2 RPL37 RPS10 RPS13 RPS15 RPL14 RPS8 RPL36A RPS23 RPS25 RPL21 RPL22 RPS18 RPL23 RPL38 RPS27A MAGOH RPL11 RPL10 SMG6 PPP2R1A RPL6 RPS5 RPL31 RPL28 RPS9 RPL8 RPL35A RPL7 UBA52 RPSA PABPC1 RPLP0 RBM8A RPS11 RPL4 RPS4X RPS6 RPL18A RPS7 RPL5 RPL18 RPL3 RPS3	0.0591665	0.236497	-0.277152	-1.29651	618	RPL38 RPS29 RPL12 RPS28P7 RPL24 RPL37 RPL36A RPL17 RPL27 RPS5 SMG5 RPL11 RPS7 FAM153A RPL3 RPS19 RPLP2 RPS4Y1 UPF3B NCBP1 RPS27A PPP2R2A RPL18A RPL27A RPL5 RPL13A RPL26 RPS10 RPS19P3 RPS15 RPL10 RPL23AP2 RPL30 RPL18 RPL32 RPS11 RPL7 RPL9 SMG7 RPL19 PABPC1 RPL15 SMG6 RPS6 RPL23AP42
AFFAR_YY1_TARGETS_DN	225	0.000530786	0.00544568	-0.433006	-2.46446	0	PCDHB12 CENPE CXCL6 BUB1B ELOVL6 INCENP MKI67 PRPS1 RBBP4 MAD2L1 FGF7 MCM5 SLC4A4 GSG2 NIPSNAP1 SLC29A1 TTF1 SOD3 TNFSF11 LIG1 TOP2A PLCB1 EXO1 APOC1 ASPM CLEC3B TTK IL1R1 PRC1 RACGAP1 LUM MCM6 CDC25C BCAT1 TGFBR1 PLK1 DKK3 BIRC5 DIAPH3 RAD51AP1 LHX4 SMC2 CENPA IDI1 TFB1M RFC4 FOXM1 MTNR1A ANP32E MTHFD2 KIF23 CCNA2 SHCBP1 EDNRA NCAPG REST TGFBI SFTPC UHRF1 TMEM45A KIF2C FADS2 FZD3 LPAR1 CDCA3 NSDHL CCNB2 AVPR1A HMGB2 MTCH2 LIG3 AURKA SUV39H2 SQLE KIF20A AURKB TRIP13 BUB1 ALDH18A1 IGFBP5 ACAT2 THBS4	0.000107423	0.00353193	0.344367	1.78577	0	SHCBP1 DIAPH3 TK1 CCNA2 CDT1 PLK1 UHRF1 MAD2L1 RACGAP1 CDC6 CENPH HMGB1 BIRC5 ANP32E SFXN1 GSG2 MCM5 FDPS POLA1 RAD51AP1 HMMR PCDHB12 CREB1 LHX4 FEN1 SLC25A5 STEAP4 CDC25C LUM CCNB2 HOXD3 MCM7 PRC1 LIG1 PIGA CDCA3 ELOVL6 CENPE KIF23 LEP AURKA B3GAT3 TAC1 NR1H4 FADS2 PVRL4 SLC4A10 DUSP9 INCENP MSMO1 RFC4 BUB1B SQLE SFTPC FOXM1 SUV39H2 ALOX15B CHTF18 FARS2 GJB3 RAB27A NDN SLC22A18 HMGB2
REACTOME_PEPTIDE_CHAIN_ELONGATION	100	0.000276702	0.00539097	-0.486506	-2.45981	0	RPL24 RPL19 RPL10A RPL41 RPL17 RPS3A RPL30 RPL9 RPL15 RPL29 RPL13A RPL36 RPS27 RPL39 RPL7A RPLP2 RPL37A RPS29 RPL27A RPL34 RPS20 RPL12 RPL27 RPS19 RPS2 EEF1A1 RPL37 RPS10 RPS13 RPS15 RPL14 RPS8 RPL36A RPS23 RPS25 RPL21 RPL22 RPS18 RPL23 RPL38 RPS27A RPL11 RPL10 RPL6 RPS5 RPL31 RPL28 RPS9 RPL8 RPL35A RPL7 UBA52 RPSA RPLP0 RPS11 RPL4 RPS4X RPS6 RPL18A RPS7 RPL5 RPL18 EEF2 RPL3 RPS3	0.0555185	0.229927	-0.292748	-1.32795	582	RPL38 RPS29 RPL12 RPS28P7 RPL24 RPL37 RPL36A RPL17 RPL27 RPS5 RPL11 RPS7 FAM153A RPL3 RPS19 RPLP2 RPS4Y1 RPS27A RPL18A RPL27A RPL5 RPL13A RPL26 RPS10 RPS19P3 RPS15 RPL10 RPL23AP2 RPL30 RPL18 RPL32 RPS11 RPL7 RPL9 RPL19 RPL15 RPS6 RPL23AP42
PENG_RAPAMYCIN_RESPONSE_DN	236	0.000570125	0.00551297	-0.42987	-2.45734	0	CHUK CYCS TIMM17A GLO1 TUBG1 EIF2B4 RRP1B TMED2 PGAM1 POLR2B COPB2 HSP90B1 TOMM40 GCDH PGK1 PPIB SSBP1 TNPO1 PTPN1 HSPA4 RABGGTB POP7 SRM IDH3B RABEPK DDX19B MLLT11 ETF1 NDUFS3 NXF1 BCS1L ATP1B3 VCP EMP3 WBSCR22 CCNC CSE1L BYSL EIF4G1 PAPOLA PDIA6 PPP2R2A SYNCRIP EIF3B PTDSS1 RNASEH1 PHB HSPA9 CTSC MARS STAU1 SF3A3 CCT6A UCK2 EMG1 EBP TROVE2 GOT2 MORF4L2 ICT1 RAE1 IFI30 STRA13 DNAJA1 RRP9 CCT4 SLC29A1 TTI2 STIP1 DDX3X SLC39A14 GTF3C1 BTK CDK4 HSP90AA1 NARS HCCS PSMB5 EIF2B2 HSPA5 FAM98A ATP5G3 BCAP31 MTDH HSPA8 IDI1 SLC1A5 EIF2S1 SAFB AHSA1 PSMD14 HSP90AB1 KPNA3 PICALM PRPF40A ASNS PNP GARS EXTL3 XBP1 DAP3 GORASP2 TARS SCD CALU FKBP4 S100A4 SIT1 IMP4 BMP1 PITPNB PRMT1 HSD17B10 SQLE ARF1 TRIP13 CCT2 POLR2F LDHB ACAT2 HBB	0.528781	0.750384	0.186653	0.97459	4932	TMEM109 HDHD1 TNPO1 NMT1 COX7B HSPA9 CCNC WNT10B ETF1 TIMM17A HSP90AA1 PTGES3 ATP1B3 RNH1 MRPL12 PGAM1 C1QBP GLO1 HSPA4 NPM3 PMPCA CSE1L POLR2B GCDH NDUFA9 SCD SQLE BCAP31 CYCS PPIF WBSCR22 DDX3X GTF2A2 PHB ETFA SAFB DDX21 GOT2 HSPE1 TTI2 ARF1 CHUK EMG1 MRPS12 IDH3A PRMT1 PSMC2 POLR2F PRDX3 COPB2 RAB1A CDC25A SSBP1 TUBG1 FARSA FASN ATP5G3 PGK1 DHX30 TRIP13 AGFG2 RPS26 SNRPA1 ALDH4A1 IDI1 NDUFS3 PTPN1
REACTOME_ACTIVATION_OF_THE_MRNA_UPON_BINDING_OF_THE_CAP_BINDING_COMPLEX_AND_EIFS_AND_SUBSEQUENT_BINDING_TO_43S	61	0.000214869	0.00539097	-0.53498	-2.45706	0	EIF3E EIF3F EIF3D RPS3A EIF4E RPS27 EIF3H RPS29 EIF4A2 RPS20 RPS19 EIF4G1 EIF3B RPS2 EIF4A1 RPS10 RPS13 RPS15 RPS8 RPS23 EIF4H RPS25 RPS18 RPS27A EIF4EBP1 EIF3I RPS5 RPS9 EIF2S1 RPSA PABPC1 RPS11 RPS4X RPS6 RPS7 EIF4B EIF3G RPS3 EIF2S3	0.425433	0.672872	-0.245982	-1.01552	4395	RPS8 RPS4X EIF3G RPS29 RPS28P7 EIF3F RPS5 RPS7 RPS19 EIF3FP3 RPS4Y1 RPS27A RPS10 RPS19P3 RPS15 EIF3E EIF3H RPS11 PABPC1 RPS6 EIF4EBP1
SCHLOSSER_MYC_TARGETS_REPRESSED_BY_SERUM	155	0.000389864	0.00539097	-0.455433	-2.45673	0	YY1 DHX9 OTUD4 CSNK1E PWP1 ATP13A3 CYCS HDAC2 TIAL1 KIAA0020 ZBTB11 EIF4E NOLC1 ALG8 PGAM1 DDX10 SSBP1 ZC3H15 ATXN10 RABGGTB AUH EXOSC8 NUP153 ETF1 ZC3H14 TOMM70A ACP1 ANP32B HNRNPA1 NUPL1 EPRS PDIA6 SSB UBE2K EIF4A3 BLMH SLC16A1 TOMM20 DDX1 PRPS1 MAD2L1 PSMG1 ACTL6A XPOT POLE3 DCTD NGDN NUFIP1 PNO1 ATP5C1 NUP93 FBXO21 HSPD1 UBA2 GLOD4 NR2F2 TMX1 EI24 G3BP2 KPNA2 HK2 CCT8 EIF2S1 IARS2 PSMD14 HPRT1 MTHFD2 AFG3L2 RANBP1 U2AF1 BUB3 WRN DARS RAN GARS MRPL3 TARS SEC13 UBE2G1 IPO5 CCT2 LDHB APP	0.071822	0.262522	0.252202	1.2442	677	MAD2L1 SNRPF FH EIF4E TOMM20 MNT ZNF330 ETF1 IARS2 UBE2N PTGES3 DCTD PGAM1 BUB3 HSPD1 YARS EXOSC8 H2AFY ZBTB11 EI24 SRSF1 IPO5 RANBP1 FAM120A HNRNPA1 RAN IARS EIF4A3 CYCS TRIAP1 DHX9 SLC16A1 ACP1 SERP1 YY1 ACTL6A HSPE1
FOURNIER_ACINAR_DEVELOPMENT_LATE_DN	21	0.000155328	0.00539097	-0.702288	-2.45563	0	ZWILCH EIF4A1 CAPRIN2 ASPM FOXM1 SERPINE2 NCAPG CEP55 ODC1 AURKA FGFBP1 DUSP4 TRIP13 VRK1 CDKN3	0.0441147	0.200483	0.466888	1.51677	433	CEP55 ZWILCH AURKA SERPINE2 FOXM1 VRK1 RRM2 TUBG1 TRIP13 ASPM
PUJANA_BREAST_CANCER_LIT_INT_NETWORK	100	0.000276702	0.00539097	-0.485657	-2.45552	0	RELA LMO4 FANCA MLH1 ZNF350 RAD50 SMARCA4 EP300 MSH2 DHX9 TERF2 HDAC2 MSH6 RPA2 TUBG1 BLM HDAC1 CHEK2 TERF1 MCM3 C11orf30 ELK1 JUNB BCCIP RAD51 SHFM1 TP53BP1 NFKBIA ATM RBBP7 BUB1B RBBP4 KAT2B CDK1 MYC NUFIP1 CDK2 CDK4 CCNE1 ESR1 FANCG RPA1 FANCD2 BACH1 CDC25C PLK1 AKT1 KPNA2 NBN BARD1 MRE11A RFC4 RB1 CCNA2 SMC1A XRCC6 H2AFX CHEK1 BRAP CCNB1 CLSPN PRKDC E2F1 TP53 RFC2 AURKA CSNK2A1 ATF1	0.0315756	0.162394	0.300727	1.38316	299	CCNA2 PLK1 CDK2 BRCA2 RAD51 RFC2 ACACA MCM3 CHEK2 CHEK1 ATF1 FANCA RB1 CDC25C AURKA RAD50 MSH6 RFC4 BARD1 BUB1B CLSPN DHX9 SMAD3
LINDGREN_BLADDER_CANCER_CLUSTER_3_UP	309	0.000835422	0.00653815	-0.416072	-2.45466	0	PSMC4 MOBP ATG5 KIFAP3 NXT2 ZNF148 AKAP12 NEDD9 RGS16 PKIB YWHAQ ADAM17 RAD51 GGH HMGN2 MNS1 MRPL48 HLTF WDHD1 PPP1R14C FAM200B PGM3 PPM1D PRDX4 GINS2 TYMS MLF1 ZWINT PLAGL1 HIST1H3H RBBP7 SIRT2 UCK2 CENPE KIF14 EBP SEC23B NCAPG2 KIF11 RBBP4 MAGEA6 KIF4A MAD2L1 PIK3AP1 MCM5 XPOT RFC3 LIG1 TOP2A PTTG1 CDK1 EXO1 TFG CDK2 CKS1B PRPS2 SNTA1 HSPD1 METTL2A CCNE1 DEPDC1 E2F8 NETO2 UBA2 NAA50 PPAT PRC1 RACGAP1 TLK2 H2AFZ MCM6 PLK1 CDCA8 SLC39A8 BIRC5 IDH2 KPNA2 UBE2C CENPA KPNA4 RFC4 TRAIP CKAP2 SHMT1 MTHFD2 DLGAP5 KIF23 CSTF2 ITPR1 MELK BTG3 CCNB1 TWSG1 CEP55 ACSL4 AP1S2 KIF2C E2F1 PYCR1 TARS RBL1 CCNB2 CDC7 OSGIN2 PLK4 FIGNL1 HMGB2 TESK2 MAD2L2 LIG3 AURKA POC1A PXMP4 NEK2 CENPF SAE1 H2AFV NEU1 TRIP13 VRK1 TGFBRAP1 BUB1 MYBL2 FAM83D ZNF286A RNASEH2A	0.000108331	0.00353193	0.314197	1.6918	0	ACSL1 TK1 GINS2 NEK2 CDT1 PLK1 MYBL2 MAD2L1 MAGEA6 E2F8 CDK2 CENPN RACGAP1 CDC6 BIRC5 RAD51 RNASEH2A CEP55 RBL1 KIF11 HENMT1 MCM5 PLK4 COX7B RAD54L PPA2 ZWINT KIFAP3 TCF19 CDC45 CKS1B PTTG1 RFC3 RMI2 CDC7 TMPO ALAS2 TOM1L1 NCAPG2 CHAF1A EID2 PPM1D SLFN11 BRCA1 HSPD1 SUCLG1 CCNB2 CDKN2C CDCA8 PRC1 GLO1 LIG1 YARS CENPE KIF23 AURKA DBF4 FIGNL1 H2AFZ ZNF232 ORC1 CENPF RFC4 PPAT GNPAT BLVRB NDUFA9 ACOX1 TMEM97 KIF14 SLC39A8 SERP1 TSC22D2 HMGB2 POLDIP2 VRK1 MELK IMPA2 SEC62 WDR53 DAB2 LINC00173 MRPS12 TYMS PCNA TMEM106C ATAD2 CCNB1 CHAF1B PHF2 TNFAIP1 COPB2 PEBP1 CDC25A CDK1 RRM2 SLFN13 WDHD1 CSTF3 MNS1
CHIARADONNA_NEOPLASTIC_TRANSFORMATION_KRAS_UP	125	0.000321854	0.00539097	-0.46781	-2.45185	0	SET TMSB4X HAS2 RGS16 SLC12A2 RANGAP1 RAD51 MARCKSL1 IL1RL1 AHCY ITGB7 TGFB1 NFKBIA ZWINT MED10 BNC1 EVL IGF2R MYEF2 NHP2L1 RBM3 NAP1L1 TOPBP1 TUBB6 TOP1 APCDD1 TOP2A CKS1B SSRP1 WDR92 E2F8 UBA2 BACH1 LUM NAV2 FUT8 SMC2 CENPA BZW2 CTSB NFE2L2 SLC6A8 ANP32E ERGIC3 HPRT1 VCAM1 H2AFX TCF12 GJA1 UHRF1 ILF2 NCAM1 RBL1 CDC7 PLK4 FIGNL1 AURKA CRISP3 CCRN4L DNMT1	0.0307692	0.159741	0.283411	1.35277	291	UHRF1 E2F8 KIAA0101 ANP32E RAD51 RBL1 PLK4 EVL POLA1 ZWINT CKS1B CXorf38 CDC7 NHP2L1 LUM NGEF FDX1 AURKA FIGNL1 HNRNPD NCAPH AHCY RFC5 IGF2R BNC1 DHX9 MRPL18 SEPHS2 APBB1IP GTF2A2 NAV2 SSRP1
GO_MICROTUBULE_BUNDLE_FORMATION	57	0.000208768	0.00539097	-0.540423	-2.44723	0	DNAI1 RSPH4A SPAG1 CCDC39 ZMYND10 DNAI2 CCDC151 PRC1 PLK1 DNAH7 LRGUK MAP1B CLASP1 TPPP3 DNAAF2 RSPH9 CC2D2A TTLL1 RSPH1 SPAST TTLL5 KIF20A ARMC4 MARK4 PLA2G3 NAV1	0.000388086	0.00820987	-0.460822	-1.87608	3	RSPH1 CC2D2A ARMC4 CDK5RAP2 TTLL5 TTLL6 HYDIN SPAG17 LRRC6 CLASP1 DNAAF2 DNAH1 ZNF207 CCDC40 ZMYND10 DNAAF1 MAP1S DNAI1 CCDC39 SPEF2 TEKT2 DYX1C1 RSPH9 SPAST LRGUK
MARCHINI_TRABECTEDIN_RESISTANCE_DN	47	0.00019305	0.00539097	-0.564589	-2.44675	0	PRNP HSP90B1 CALR RUSC2 BHLHE40 ANKRD1 COL4A2 NOTCH3 ACTN2 MARCH8 EIF4A1 MARS NID1 ACTG1 CDH13 IGFBP7 COL3A1 HSPA5 CBLB RND3 SLC1A5 PSMF1 ACTA2 FSTL1 PYCR1 PKN1 CSNK2A1 HDLBP DLC1	0.0105223	0.0800303	-0.411544	-1.61194	108	PPAP2B TPM1 PTTG1IP ADM CSNK2A1 ANKRD1 NID1 SLC16A3 ACTA2 CBLB COL4A2 PKN1 ACTN2 PSMF1 PYCR1
LI_WILMS_TUMOR_ANAPLASTIC_UP	19	0.0001523	0.00539097	-0.718029	-2.44271	0	HAT1 CCNA1 KPNB1 NCAPH NUSAP1 MKI67 RFC3 CDK1 TTK G3BP2 KPNA2 CENPA RFC4 KIF2C CDCA3 CENPF	0.157814	0.405486	0.403529	1.27472	1538	RAD54L RFC3 CDCA3 CENPF NCAPH RFC4 TTK CDK1
GO_DNA_REPLICATION_DEPENDENT_NUCLEOSOME_ORGANIZATION	31	0.000169808	0.00539097	-0.62451	-2.43766	0	HIST2H4B HAT1 NASP HIST1H4L ASF1B HIST1H3B HIST1H3F HIST1H4E ASF1A HIST1H4C HIST1H4B HIST1H3H RBBP4 IPO4 HIST1H4D HIST1H4F HIST1H4H HIST1H4I HIST1H3I HIST1H3J	0.000205698	0.00545301	0.582152	2.09186	1	HIST1H4D ASF1B HIST1H4J CHAF1A HIST2H4A HIST1H4H HIST1H4E HIST1H3G HIST1H3E HIST1H4L HIST1H3J HIST1H3A HIST1H4A HIST4H4 HIST1H3I HIST1H4F CHAF1B ASF1A HIST1H4C
LIM_MAMMARY_STEM_CELL_UP	461	0.00160514	0.00933158	-0.399972	-2.4348	0	ABI3BP C2orf40 KDELC1 SLC12A4 SULF1 RUSC2 TMEM64 LAG3 ETS1 SYDE1 THY1 CLMP MME TGFBR3 TWIST2 TMEM204 VSNL1 PRICKLE1 MSX1 GJC1 JAG1 TSPYL2 AEBP1 MTSS1 PARD6G SYNM HAS2 ANKRD1 PKNOX2 CACNB4 KCNIP3 CDKN1A COL4A2 MYH11 SOBP ZC3H12B TOX AMOTL1 RCSD1 EDARADD PAMR1 ENPP2 ARHGEF25 C19orf12 OSBPL6 MPDZ BCOR POSTN GRASP MMP2 SPARC TSHZ2 CLIP3 GEM TACC1 ATP2A2 TGFB1I1 COL5A1 RASL12 VGLL3 CSPG4 ELK3 MSRB3 BNC1 EFCAB1 YAF2 SEMA5A CDH13 RCN3 COL4A1 TCF7L1 LMOD1 TUBB6 IL1B CTGF OSR1 CDC42EP2 FHL1 MYC TAGLN TNS4 IL17RD MAMDC2 NRG1 GOLIM4 PCDHGC3 CNN1 CTNNAL1 TRPC1 FLNC IGFBP4 NETO2 BACH1 NRP2 SGCB CYGB HS3ST3A1 AKT3 APOE CBLB DKK3 NLGN2 ADAMTS1 FBLN7 COL5A2 GNG11 DCBLD2 PTGS2 ITGB1 RND3 SLC1A5 TP63 AKAP2 PPP1R18 ELOVL4 ACTG2 SLC6A8 DLL1 FZD8 LGALS1 NTF3 TRO PGF TBX2 GJA1 ACTA2 TMEM47 NBL1 PLA2G7 FXYD1 C14orf37 QKI HSPB2 ADARB1 AXL MYOCD PCDH18 JAM3 EGR3 SEC24D SEMA3C BCL2L11 HEG1 CALU CALML3 GPR176 SLC2A3 SDK2 SERPINH1 CADM1 EXT1 ANTXR1 BMP1 SCML2 FHOD3 SERPING1 PCOLCE MEST WIF1 FEZ1 NGF UCN2 FERMT2 PPAP2A TTL OXTR VCAN TPST1 FBLN1 DLK2 CALD1 FJX1 MCAM PPP1R14A PKP1 IGFBP3 LAMC1 MRVI1 MYL9 LHFP DMWD EDNRB LRCH2 CRISPLD1 COL12A1 CSRP2 CD36 SERPINF1 GPC3 SCN4B PROS1	9.15919e-05	0.00353193	-0.345926	-1.91903	0	ASPHD2 COL7A1 DCUN1D3 GRASP NRG1 NT5E RNF165 ENC1 ENPP2 FGFRL1 FHOD3 LUZP1 MSX1 RARB CACNB4 DPYSL3 FERMT2 TES TP63 TRIM9 TUBB6 WTIP APOE CSPG4 LCAT SLCO3A1 DKK3 JAM3 MFNG MXRA7 SNAI2 GYLTL1B RAB34 RBPMS RHOJ TRPC1 AHI1 CNRIP1 MATN2 SLC2A3 IRX4 LRRC8C NUDT11 PLEKHA4 TSHZ2 CDC42EP2 PKD1 ACTG2 CXCL14 DZIP1L SORBS1 C2orf40 DCHS1 DST PKNOX2 CCND2 ISM1 PROS1 EPHB1 LRP4 PPAP2B PTPRE LAMA3 SDK2 CRYAB LHFP MYLK TWIST2 PLA2G7 ANGPTL2 COL17A1 NRCAM PCDHGC3 TMEM201 CCDC3 EBF3 FLRT2 IGFBP2 ITGA1 CPNE8 HEG1 IGFBP4 SLIT3 TCF4 CRLF1 EGR3 ETV5 KLHL29 PDLIM7 TBX2 PDGFA SORCS1 PAMR1 GYPC DOCK10 KCNMA1 MIA PCDH19 TMEM64 ITGA6 TMEM121 TMEM47 PPP1R16B NRP2 PTPRT TTL AEBP1 DCBLD2 RASL12 PARD6G PKD2 TSPYL2 RARRES2 VGLL3 ARHGAP20 OXTR ANKRD1 CPXM1 ACVR2A CTGF CTNNAL1 TACC1 TCF7L1 ARNTL ITGA9 POSTN TIE1 RCSD1 CDKN1A STAC2 MCAM RECK STXBP4 SULF1 HGFAC MMP2 SERPINF1 COL9A2 MYC ACTA2 GJC1 SEMA5A CBLB RFX2 VCAN MEST SLIT2 FJX1 FOXP1 TSPY26P COL4A2 COL5A2 LAG3 PCOLCE SGIP1 LRRN1 AQP9 LAMA1 ACER2 COL4A1 AKAP2 ADAMTS2 POPDC2 CALD1 RELN ADARB1 ANTXR1 SCARF2 TAGLN EEPD1 IL17RD PHLDB1 BCL2L11 COL14A1 EGR2 MSRB3 LIMS2 SRGN CLIP3 COL12A1 CDH4 SPARC HAS2 TSHZ3 PODN VIM KCNMB1 THY1 KLHL21 GEM
REACTOME_METABOLISM_OF_RNA	269	0.000665336	0.00581966	-0.419562	-2.43473	0	GEMIN7 PSMA6 RPL24 HSPB1 RPL19 TGS1 NUP37 NUP35 RPL10A RPL41 PSMD10 RPL17 RPS3A NUP205 RPL30 RPL9 RPL15 RPL29 RPL13A EIF4E DCP1A RPL36 PSMB9 RPS27 UPF2 TNPO1 RPL39 CASC3 RPL7A RPLP2 RPL37A RPS29 EXOSC8 YWHAZ EIF4A2 RPL27A RPL34 AAAS NUP153 RPS20 ETF1 CNOT3 RPL12 PSMC5 PSMC4 RPL27 EXOSC4 RPS19 SNRPE GEMIN2 NUPL1 EIF4G1 PPP2R2A EIF4A3 GEMIN4 RPS2 EIF4A1 PRMT5 RPL37 RPS10 RPS13 PSMC3 RPS15 PSMD2 RPL14 RPS8 RAE1 SEH1L RPL36A RPS23 PSMA2 POM121 RPS25 RPL21 NUP107 RPL22 RPS18 NUP93 RPL23 RPL38 RPS27A YWHAB PSME1 MAGOH PSMB5 RPL11 RPL10 PSMB4 AKT1 SMG6 PPP2R1A RPL6 RPS5 SNRPD2 DDX6 EXOSC7 RPL31 RPL28 RPS9 CLNS1A HSPA8 RPL8 NUP155 PSMF1 PSMD1 PSMD14 PSMC1 RPL35A LSM1 RPL7 UBA52 RPSA PABPC1 RPLP0 RBM8A RPS11 NUP188 PSMD12 PSMD4 RPL4 RPS4X EXOSC3 NUP50 RPS6 RPL18A RPS7 DCPS PATL1 CNOT7 RPL5 EIF4B PSMB7 ELAVL1 RPL18 RPL3 RPS3	0.490407	0.722391	-0.188395	-0.987073	5239	RPL17 RPL27 RPS5 SMG5 RPL11 RPS7 FAM153A PAIP1 RPL3 RPS19 NUPL2 DCP1A KHSRP LSM3 PSMD13 PSMD5 RPLP2 RPS4Y1 UPF3B MAPK11 NCBP1 PSMC4 RPS27A LSM1 PSMB5 ZFP36 DDX20 NUP62 PPP2R2A NUP50 EXOSC5 SEH1L TNFSF13 RPL18A RPL27A RPL5 RPL13A RPL26 RPS10 RPS19P3 PSMD9 RAE1 RPS15 RPL10 RPL23AP2 DCP2 PSMD14 RPL30 NUP214 RPL18 RPL32 RPS11 SNUPN SNRPD2P1 PRMT5 RPL7 RPL9 SMG7 RPL19 ZFP36L1 PSMD11 PABPC1 PSMF1 RPL15 SMG6 RPS6 EXOSC4 RPL23AP42 CNOT7
PENG_LEUCINE_DEPRIVATION_DN	182	0.000443853	0.00539097	-0.440237	-2.43393	0	DHX9 VDAC1 WDR43 YWHAH DNAJB6 TUBB4B CYCS TIMM17A TK1 GLO1 EIF2B4 RRP1B ALG8 PGAM1 COPB2 HSP90B1 TOMM40 CALR GCDH PGK1 PPIB GART HSPA4 FDPS SRM BST2 MLLT11 ETF1 FKBP2 NXF1 EMP3 CSE1L BYSL EIF4G1 PAPOLA PDIA6 SSB ZC3H3 TGFB1 UBAP2L CTSC NUTF2 CCT6A PSMD2 EBP DDX1 DNAJA1 CCT4 SLC29A1 STIP1 LDHA DYNLL1 BRD2 UBE2S HSP90AA1 TCEB1 TCP1 HSPA5 FAM98A EI24 PSMC3IP KPNA2 HSPA8 IDI1 EIF2S1 AHSA1 PDIA4 PSMF1 PSMD1 PSMD14 HSP90AB1 XRCC5 HPRT1 KDM1A PRPF40A CCNA2 PNP CCNB1 NBL1 WDR1 MRPL3 NCL FANCI SF3B4 SCD SF3A1 FKBP4 AURKA PRMT1 SQLE MLEC PSMB7 TRIP13 CCT2 VRK1 LDHB ACAT2	0.499152	0.72914	-0.197846	-0.983724	5297	AMD1 EMP3 DNAJA1 UBC CEBPZ EMD MTHFD1 RBM14 NOP16 SF3A1 IFFO1 TDG SLC29A1 GART KPNA2 YWHAH PSMD14 EIF2B4 MPL SSB FCHO1 MLLT11 RRP1B NUP98 ZC3H3 EIF4G2 MRPL3 PSMD11 WDR43 PSMF1 DYRK1A PIK3R3 PRPF40A KDM1A EIF5 CCT2 BRD2 NOP56
PID_MYC_ACTIV_PATHWAY	78	0.000244379	0.00539097	-0.504596	-2.433	0	UBTF CDCA7 ACTL6A LDHA GAPDH MYC HMGA1 CDK4 HSP90AA1 HSPD1 DDX18 KAT5 POLR3D RPL11 BCAT1 TRRAP BIRC5 E2F3 MTDH NBN SERPINI1 EIF2S1 SHMT1 SUPT7L HUWE1 CCNB1 PTMA NCL ODC1 TP53 RUVBL2 RUVBL1	0.166825	0.416889	-0.274355	-1.19098	1750	RCC1 RUVBL2 TAF12 KAT5 BCAT1 ENO1 MYCT1 HUWE1 KIR3DL1 RPL11 BMI1 CCND2 NME2 RUVBL1 MTDH SUPT3H MTA1 ID2 SNAI1 GAPDH PEG10 MINA FOSL1 EP300 NBN TAF4B E2F3 MYC TAF10 PIM1 MMP9 HMGA1 PMAIP1 DDX18
GO_ATP_DEPENDENT_CHROMATIN_REMODELING	70	0.000226296	0.00539097	-0.51435	-2.42983	0	HIST2H4B HDAC2 NASP HIST1H4L CENPL HDAC1 ARID1A HIST1H4E CENPK HIST1H4C SMARCA5 ACTB MTA2 RNF8 HIST1H4B RBBP7 RBBP4 STRA13 GATAD2B SMARCAD1 ACTL6A HIST1H4D HIST1H4F CASC5 HIST1H4H HIST1H4I CENPA SMARCA1 ANP32E CHD4 CENPI RSF1 CENPM CHD8 HNRNPC CENPO HJURP VPS72 RUVBL1 SMARCB1	0.00146628	0.0199328	0.407576	1.75356	13	CENPM CENPN CENPH ANP32E RNF8 HIST1H4D CENPO CENPL HIST1H4J SMARCA5 HIST2H4A CENPI HIST1H4H CENPK CENPW HIST1H4E TNP1 HIST1H4L ZNHIT1 CASC5 HIST1H4A ACTL6A HIST4H4 ITGB3BP VPS72 HIST1H4F HNRNPC GATAD2B SMARCB1 SYCP3 HIST1H4C HJURP
REACTOME_INFLUENZA_VIRAL_RNA_TRANSCRIPTION_AND_REPLICATION	116	0.00030349	0.00539097	-0.468126	-2.42789	0	POLR2H RPL32 RPS16 RPL21P134 RPS28 RPL24 RPL19 RPL10A RPL41 GTF2F2 RPL17 RPS3A RPL30 RPL9 RPL15 RPL29 RPL13A POLR2B RPL36 RPS27 POLR2A RPL39 RPL7A RPLP2 RPL37A RPS29 POLR2D RPL27A RPL34 RPS20 RPL12 GTF2F1 RPL27 RPS19 RPS2 GRSF1 RPL37 RPS10 RPS13 RPS15 RPL14 RPS8 RPL36A RPS23 RPS25 RPL21 RPL22 RPS18 RPL23 RPL38 RPS27A HSP90AA1 RPL11 RPL10 RPL6 RPS5 RPL31 RPL28 RPS9 RPL8 RPL35A RPL7 UBA52 RPSA RPLP0 RPS11 RPL4 RPS4X RPS6 RPL18A RPS7 RPL5 IPO5 POLR2F RPL18 RPL3 RPS3	0.251354	0.514881	-0.238081	-1.10767	2645	RPL38 RPS29 RPL12 RPS28P7 RPL24 RPL37 RPL36A RPL17 RPL27 RPS5 RPL11 RPS7 FAM153A RPL3 RPS19 RPLP2 RPS4Y1 POLR2D POLR2I RPS27A RPL18A RPL27A RPL5 RPL13A RPL26 RPS10 RPS19P3 RPS15 RPL10 RPL23AP2 RPL30 RPL18 RPL32 RPS11 RPL7 RPL9 RPL19 POLR2K RPL15 RPS6 RPL23AP42
DANG_MYC_TARGETS_UP	138	0.000350385	0.00539097	-0.454287	-2.42367	0	CKS2 HSPE1 RPL32 RPS16 SLC25A3 POLD2 CCT5 DKC1 MRPL10 MSH2 RPL19 PPID TK1 RPL9 EIF4E DBI DDX10 HSPA4 EXOSC8 SRM RPL27A RPS20 RPL27 RPS19 FOSL1 CCNC HNRNPA1 GGH EIF4A1 PHB TYMS HSPA9 CTSC DPY30 RPS13 NAP1L1 METTL1 PA2G4 PSMG1 TOP1 MRTO4 LDHA RPL22 GAPDH PRPS2 HMGA1 CDK4 HSPD1 DDX18 PAX3 PPAT H2AFZ CDC25C BCAT1 RPL10 RPS5 E2F3 UBE2C NBN HSPA8 EIF2S1 NUP155 SHMT1 APEX1 IGKC CCNB1 PTMA PPIA NCL ODC1 E2F1 PYCR1 TP53 RFC2 RPL5 TOMM22 EIF4B ELAVL1 RPL3	0.850264	0.938312	0.172923	0.838878	8051	TK1 RFC2 POLD2 EIF4E HSPA9 CCNC HNRNPA2B1 SLC25A3 PA2G4 CDC25C HSPD1 NRAS HSPA4 EXOSC8 H2AFZ SRSF1 MGST1 PPAT HNRNPA1 PHB HSPE1 IMPA2 PPID TYMS PCNA PPIA SRSF2 PRDX3 CCNB1 LTA4H CDC25A FASN SNRPD3 GGH PINK1 PREP CBX3 RPS17 TOMM22 FXN PSMB1
HOLLEMAN_ASPARAGINASE_RESISTANCE_B_ALL_UP	26	0.000162602	0.00539097	-0.652435	-2.42117	0	IGFBP7 RPL11 RPL6 RPS5 CCDC69 RPL4 FBL RPL5 EEF1G GLTSCR2 RPL3 EIF3L RPS3	0.296759	0.563123	-0.329265	-1.12102	3039	RPS5 GATA3 RPL11 GLTSCR2 RPL3 FAM46C RPL5 RPL13A NTRK3
CAIRO_HEPATOBLASTOMA_UP	204	0.000484262	0.00539097	-0.431564	-2.42045	0	PALLD TMF1 FDPS MCM3 CETN2 SEPT8 SLC25A36 BEX1 CAP2 IKBKAP HMGCS1 RANGRF PDCD2 TUFT1 MARCH8 TACC1 RNF38 UBAP2L ARL4A TOMM20 AVL9 HEATR1 PLVAP MAVS NAP1L1 HMGCR TNKS FKBP1B KDM5B MARCKS CBX5 MMP11 SEPT2 UGGT1 CREB3L2 FXR1 PAPSS1 CDK4 UBAP2 EHMT2 RPA1 RACGAP1 C6orf48 TRIB2 LEF1 SMYD3 HSP90AB1 RAP2A SERPINE2 CLMN RBM12 CCT3 MAGED1 GJA1 PRUNE CBX1 ILF2 GORASP2 DZIP3 HMGN4 PSMD4 SEPHS1 TSN NSDHL SCD TP53 ACSS3 SQLE UXS1 UNC119B CS MLEC MAGED2 TSPYL4 CYP51A1 MCAM TBCE LAMC1 HSPA2 ROBO1 R3HDM1 DDHD2 MAP4K4 GPC3 SMYD2	0.455975	0.697618	-0.197888	-0.998506	4841	HMGA2 OBSL1 PDGFA ALCAM MAP3K4 CD24 EPCAM ETV1 CREB3L2 ITGA6 PEG10 SLC25A36 SOX4 TIA1 HDAC2 FNBP1L EHMT2 PIEZO2 DCP2 R3HDM1 TACC1 CPD BAMBI PLAG1 PMS1 CAP2 MCAM CLMN LGR5 FKBP1B RRP1B PLVAP UTRN ROBO1 EMCN RELN SMARCC1 SP3 COL15A1 MARCKS TRIB2 ANKRD27
SU_TESTIS	65	0.000221435	0.00539097	-0.52091	-2.42035	0	NCAPH TMF1 SYCP2 NXT2 HMMR ART3 TLE4 MLF1 MPP6 VPRBP BUB1B ZMYND10 TOPBP1 MLLT10 PSMG1 CDK1 TTK RFC4 NUP155 HSF2BP PPFIA1 NF2 CCNB1 PIWIL1 KIF2C CCNB2 AURKA CLTCL1 NEK2 TTLL5 BUB1 SOX5 CDKN3	0.370556	0.628122	0.245873	1.04272	3553	NEK2 HMMR PRAME CCNB2 ACRV1 AURKA DBF4 NCAPH RFC4 BUB1B VPRBP ABCB6 TTK HSF2BP SOCS7 CCNB1 CDK1
LINDGREN_BLADDER_CANCER_HIGH_RECURRENCE	48	0.000195313	0.00539097	-0.556475	-2.42018	0	ABI3BP LAMA4 RHBG AEBP1 DCAF7 COL4A2 CA6 PLCB4 RPS19BP1 SPARC FYN PTMS MSN H1F0 COL1A2 NRP2 NAV2 COL5A2 MOB3A NID2 DNMT3B VCAM1 LGALS1 CSRP1 SERPINH1 VCAN MCAM MGP MYL9	0.0242325	0.137203	-0.379568	-1.49519	250	NRP2 AEBP1 LAMA4 IL7R MCAM VCAM1 VCAN COL4A2 COL5A2 COL1A2 ADAM19 PLCB4 SPARC
LUI_TARGETS_OF_PAX8_PPARG_FUSION	34	0.000174034	0.00539097	-0.604177	-2.41957	0	UBE2E3 HINT1 RPS2 ATP5A1 DNAJA1 RPL21 RPS5 HSPA8 HSP90AB1 ERGIC3 RAN SRSF3 ODC1 RPL18A FBL EIF3G RPL18	0.872637	0.948424	0.201926	0.741	8447	RAN RPL21 SKP1 FBL RPS2 TMBIM6 HINT1 B2M ATP5A1 HSP90AB1 RTN4 UQCR11 HLA-G
HUANG_GATA2_TARGETS_DN	68	0.000226912	0.00539097	-0.515725	-2.41667	0	RRP1B CHAC1 CLU MRPL38 PFAS DAAM1 FDPS E2F2 ETF1 ACTB NOMO1 RCOR1 SHMT2 TACC1 RABGEF1 LMO2 PDCD4 SSSCA1 NUP107 FHL1 JMJD6 DCTD DIAPH3 HK2 PBX1 PDGFB MTHFD1L PARM1 GATA2 MTHFD2 ASNS SKP2 SLC2A3 AURKA ESAM PLAGL2 TXNDC5 MRVI1	0.398179	0.65188	-0.243708	-1.02962	4154	LMO2 PLAGL2 IPO11 IPPK MRPL38 TXNDC5 PDGFB SLC6A9 ST3GAL6 SLAMF1 GUCY1A3 TACC1 DAAM1 RRP1B GOLT1B EGR1 GBX2 AGPAT6 LAT
REACTOME_METABOLISM_OF_MRNA	223	0.000529942	0.00544568	-0.424772	-2.41287	0	PSMA6 RPL24 HSPB1 RPL19 RPL10A RPL41 PSMD10 RPL17 RPS3A RPL30 RPL9 RPL15 RPL29 RPL13A EIF4E DCP1A RPL36 PSMB9 RPS27 UPF2 TNPO1 RPL39 CASC3 RPL7A RPLP2 RPL37A RPS29 EXOSC8 YWHAZ EIF4A2 RPL27A RPL34 RPS20 ETF1 CNOT3 RPL12 PSMC5 PSMC4 RPL27 EXOSC4 RPS19 EIF4G1 PPP2R2A EIF4A3 RPS2 EIF4A1 RPL37 RPS10 RPS13 PSMC3 RPS15 PSMD2 RPL14 RPS8 RPL36A RPS23 PSMA2 RPS25 RPL21 RPL22 RPS18 RPL23 RPL38 RPS27A YWHAB PSME1 MAGOH PSMB5 RPL11 RPL10 PSMB4 AKT1 SMG6 PPP2R1A RPL6 RPS5 DDX6 EXOSC7 RPL31 RPL28 RPS9 HSPA8 RPL8 PSMF1 PSMD1 PSMD14 PSMC1 RPL35A LSM1 RPL7 UBA52 RPSA PABPC1 RPLP0 RBM8A RPS11 PSMD12 PSMD4 RPL4 RPS4X EXOSC3 RPS6 RPL18A RPS7 DCPS PATL1 CNOT7 RPL5 EIF4B PSMB7 ELAVL1 RPL18 RPL3 RPS3	0.36164	0.620883	-0.202306	-1.03496	3853	RPL17 RPL27 RPS5 SMG5 RPL11 RPS7 FAM153A PAIP1 RPL3 RPS19 DCP1A KHSRP LSM3 PSMD13 PSMD5 RPLP2 RPS4Y1 UPF3B MAPK11 NCBP1 PSMC4 RPS27A LSM1 PSMB5 ZFP36 PPP2R2A EXOSC5 TNFSF13 RPL18A RPL27A RPL5 RPL13A RPL26 RPS10 RPS19P3 PSMD9 RPS15 RPL10 RPL23AP2 DCP2 PSMD14 RPL30 NUP214 RPL18 RPL32 RPS11 RPL7 RPL9 SMG7 RPL19 ZFP36L1 PSMD11 PABPC1 PSMF1 RPL15 SMG6 RPS6 EXOSC4 RPL23AP42 CNOT7
SANA_RESPONSE_TO_IFNG_DN	83	0.000251446	0.00539097	-0.494205	-2.4101	0	MORF4L2 PA2G4 CCT4 PEA15 CTNNAL1 HSPD1 H2AFZ EI24 RPL6 SNRPD2 CCNB1IP1 KDELR2 APEX1 HSP90AB1 CCT3 GJA1 PRCP RAN RPSA RPLP0 ILF2 FAM198B SSR2 ODC1 RGS4 HHIP ANTXR1 PRMT1 TXNDC5 PRSS23 TPX2 TPT1 SMYD2	0.669408	0.839919	0.202188	0.899535	6349	POLD2 TIMM17A PA2G4 HHIP HSPD1 H2AFZ EI24 HDGF CCT3 CSE1L RAN RPS3A ATP5F1 NQO1 ARHGDIB DAB2 PON2 PRMT1 XAB2 FABP5 NDUFA4 PRDX1 SMYD2 RPSA
HOLLEMAN_PREDNISOLONE_RESISTANCE_B_ALL_UP	22	0.000157159	0.00539097	-0.677912	-2.40249	0	AES WAC PRPF18 UBE2Q1 C7orf26 PSRC1 SUMO2 CDK2AP1 CTCF SNX3 MED28 PCBP1 CS HNRNPUL1 SMARCB1	0.909119	0.964588	0.20719	0.68167	8932	HDGF SNX3 SUMO2 SMARCB1 THAP11 UBE2Q1 CS HNRNPR
GRADE_COLON_AND_RECTAL_CANCER_UP	274	0.000689655	0.005878	-0.413421	-2.40198	0	HSPA4 DDX39A POLQ DOLK POLR2D THY1 MCM3 SET TIMELESS MCM7 ENG KBTBD2 COPS8 LAMP1 SRP72 DCAF7 BPHL SLC12A2 C4BPB PAFAH1B3 HNRNPA1 EPRS PLCB4 SSB SYNCRIP EIF3B NUSAP1 POMP AHCY PRDX4 PTDSS1 SPARC EIF4A1 METTL5 HSPA9 MARS GPSM2 EFTUD2 GCLC CBWD2 CCDC92 CFB NIP7 PA2G4 DDX1 COL4A1 CDCA7 ERI1 PSMA2 SMPD4 TTPAL MCM5 PSMG1 ENOPH1 SH3GL1 LDHA CDK1 MYC SSRP1 SAP18 AARS ABCF1 H2AFZ PLK1 XRN2 ZMYND8 CCT8 TFB1M GTF3A CTSB MCM2 METTL3 PSMD14 RLIM OLA1 KPNA3 MTHFD2 KIF23 CDC25B TGFBI PTPN12 MELK DRG1 RAN CCNB1 GARS PPIA DAP3 MRPL3 PSMD4 SKA3 ATIC MRPL9 USP9X PRKDC TARS BACE2 SEPHS1 CEP57L1 FBL SOD2 HMGB2 POFUT1 RFC2 AURKA PFDN2 ATP6AP2 EIF4B HJURP MAGED2 PSMB7 TBCE NONO LDHB	0.0365238	0.17886	0.236748	1.25965	339	PLK1 GPSM2 TIMELESS BORA CDC6 HMGB1 RFC2 POLD2 MCM3 GCSH MCM5 HSPA9 INTS7 HNRNPA2B1 CDC45 UBE2N PA2G4 PFDN2 RMI2 GEMIN6 SKA3 THOC3 PSMA1 MCM7 PPA1 GLO1 CCT7 HSPA4 KIF23 AURKA H2AFY H2AFZ LRP8 DGAT2 DHX8 HNRNPD POMP PTPN12 SRSF1 ANXA5 DEF8 HNRNPA1 RAN TBCE AHCY RFC5 TMEM97 CCDC85B DHX9 FBL MLST8 PSMD4 MKLN1 SHISA5 DNAJA3 HMGB2 SSRP1 TPI1 CARHSP1 HSPE1 MELK TCF7 SOD2 MCM2 SRP72 PCNA PPIA SRSF2 ECD CCNB1 PNPO PSMB7 GDF15 RCN1 CDK1 LAPTM4B RRM2
REACTOME_S_PHASE	105	0.000287853	0.00539097	-0.470865	-2.40132	0	PSMB9 CCNA1 FEN1 POLE ORC1 ORC6 MCM3 CDT1 MAX PSMC5 MCM7 PSMC4 CDKN1A POLA2 GINS2 PSMC3 PSMD2 PSMA2 MCM5 RFC3 LIG1 MYC CDK2 CKS1B RPS27A CDK4 CCNE1 PSME1 RPA1 PSMB5 MCM6 PSMB4 DNA2 RFC4 MCM2 PSMF1 PSMD1 PSMD14 PSMC1 RB1 POLD3 CCNA2 SKP2 CDC25B UBA52 PSMD12 PSMD4 MNAT1 RFC2 POLE2 PSMB7 GINS1	0.000105419	0.00353193	0.407112	1.88841	0	GINS2 CCNA2 CDT1 CDK2 CDC6 RFC2 POLD2 DNA2 MCM3 MCM5 POLA1 CDC45 CKS1B RFC3 FEN1 PSMB8 PSMB9 RB1 PSMA4 PSMA1 MCM7 LIG1 PSMD3 PSMA7 ORC1 RFC4 PSMB10 RFC5 SKP1 PSMC5 PSMD4 POLA2 ORC6 PSMD2 MCM2 PCNA PSMC2 SKP2 PSMB7 PRIM2 CDC25A UBA52 RPA2
GOTZMANN_EPITHELIAL_TO_MESENCHYMAL_TRANSITION_UP	68	0.000226912	0.00539097	-0.512256	-2.40042	0	TIMP3 DCK CLU CYP1B1 BRCA1 MCM3 COL4A2 TRAF3 MPDZ NR2F1 CCT6A TGFB3 COL4A1 MKI67 CTGF TOP1 IGFBP7 COL3A1 COL5A2 GLG1 CENPA ITGB1 ZFX GATA2 CHEK1 ACTA2 RPSA NCAM1 ODC1 RBL1 PLK4 CDH2 PAFAH1B1 PKP1 FN1 PROS1	0.518064	0.743359	-0.229051	-0.967695	5405	COL3A1 TPP2 MAP4 PROS1 TEAD2 GADD45B IRGM SNAI1 PDGFA RBBP6 CTGF FBLN2 CCL7 ACTA2 COL1A1 COL4A2 COL5A2 JUN COL4A1 CDH2 NCAM1
GO_CENTROMERE_COMPLEX_ASSEMBLY	45	0.000190404	0.00539097	-0.558311	-2.39954	0	HIST1H4E CENPK HIST1H4C SMARCA5 HIST1H4B RBBP7 CENPE RBBP4 STRA13 POGZ HIST1H4D HIST1H4F CASC5 HIST1H4H HIST1H4I CENPA CENPI RSF1 CENPM CENPF CENPO HJURP RUVBL1	0.000103477	0.00353193	0.524788	2.0598	0	CENPM CENPN CENPH HIST1H4D CENPO CENPL HIST1H4J SMARCA5 HIST2H4A CENPI HIST1H4H CENPE CENPF CENPK CENPW HIST1H4E HIST1H4L CASC5 HIST1H4A HIST4H4 ITGB3BP HIST1H4F
GO_PROTEIN_TARGETING	392	0.00120773	0.00788887	-0.397097	-2.39879	0	NUP35 RPL10A SORL1 IFNG NUP62CL RPL41 RPL17 RPS3A TIMM17A BECN1 NUP205 RPL30 RPL9 PHB2 RPL15 RPL29 RPL13A TMED2 RPL36 SYS1 TIMM17B MIPEP NOP58 RPS27 TOMM40 TRAPPC8 PRKG2 MCM3AP TNPO1 RPL39 HSPA4 KPNB1 RPL7A RPLP2 RGPD2 RPL37A RPS29 SSR3 TRPS1 TGFB2 YWHAZ ARL6IP1 RPL27A RPL34 HOMER3 LTBP2 RPS20 PRICKLE1 RPL12 AGT PRKCI SRP9 RPL27 SNX16 SRP72 AKAP12 IPO9 RPS19 ATG3 CDC37 SRPR TOMM70A YWHAQ CSE1L NUPL1 OS9 KPNA7 RGPD8 TNPO3 ADAR ANK1 PEX14 RPS2 POLA2 TGFB1 NFKBIA RPL37 RPS10 TOMM20 RABGEF1 SPCS2 NUTF2 RPS13 RAB3IP RPS15 CHM RPL14 RPS8 TGFB3 PEX19 PEX6 RAE1 RPL36A RPS23 PIP5K1A OPTN RPS25 TRIP11 PEX5L ZFYVE9 RPL21 SNF8 C11orf73 NUP107 RPL22 RPS18 FBXO7 MYO1C SCARB2 NUP93 MTX3 RPL23 TIMM23 AP3B1 RPL38 RPS27A SPTBN1 TNF TNPO2 RAB7A HSP90AA1 YWHAB KPNA1 TRAM2 YWHAG ICMT PIK3R1 SIX2 RPL11 RPL10 IPO4 AKT1 CBLB F2R RPL6 RPS5 SEC61A1 VPS41 KPNA2 RPL31 PARD3 RPL28 RPS9 HSPA8 KPNA4 RPL8 NUP155 PEX2 GDAP1 KPNA3 RPL35A AKAP5 PTCH1 RASSF9 SLC25A6 SRPRB AFG3L2 RANBP1 RPL7 SDCBP UBA52 VPS36 AIP RAN RPSA RPLP0 RGPD6 CHMP4A RPS11 NUP188 TIMM22 SSR2 RAB6A SSR1 RPL4 RPS4X NUP50 RPS6 RPL18A RPS7 GOSR2 PAN3 RPL5 TOMM22 JAK3 BSG MTX1 TOMM34 NFASC IPO5 ZDHHC3 SAMM50 VTI1B ANK2 RPL18 PACS1 YWHAE EHD3 RPL3 RPS3	0.00936225	0.0744083	-0.242236	-1.32157	100	DNLZ NUP35 PIK3R1 SLC25A6 TGFB1 ARL6 PARD3 RPL24 RPL37 C11orf73 PRKCI RGPD8 RANBP17 RPL36A SPTBN1 CDC37 NAGPA RPL17 RPL27 RPS5 JAK3 PEX14 RPL11 RPS7 TGFB2 CEP57 INPP5K SIX2 SPCS1 IPO13 RERE RPL3 RPS19 TIMM50 TNPO3 TRIP11 IFNG CHMP4A SYS1 TNF HOMER3 SSR2 RPLP2 RPS4Y1 GABARAP IPO11 KIF13B PEX2 SNX16 IPO4 SDCBP VPS28 ZFAND2B RPS27A GCC1 PTTG1IP NUP62 SLC11A1 TIMM8B AKAP12 NUP50 TRAK1 PALM ANK2 MTX2 PIK3R4 RPL18A RPL27A RPL5 RPL13A RPL26 RPS10 RAE1 RPS15 DAG1 KPNA2 PEX1 VPS13A F2R RPL10 RPL30 VPS13C ARNTL CHM NUP214 RPL18 KPNA1 RPL32 RPS11 SNUPN FYB TRAM2 SRP54 STXBP4 IPO7 RPAIN SEC61A1 CBLB CTNNB1 RPL7 RPL9 TRAM1 KCNB1 AKAP6 GOLGA4 HES1 RPL19 BCL3 NUP98 BSG LTBP2 NCKIPSD PPP1R10 WASH3P JUN TRAPPC8 EHD3 RPL15 GCC2 RPS6 RAB6A RAB7A GDAP1 TRPS1 AKAP5 TIMM9 KPNB1
GO_MITOTIC_NUCLEAR_DIVISION	345	0.000977517	0.00710567	-0.402319	-2.39742	0	CETN2 NUP153 HAUS8 KIF18A PSRC1 TIMELESS RNF8 HAUS1 RRS1 NEDD9 SUGT1 KATNA1 VCPIP1 LATS2 CHMP7 FBXO5 FBXL7 CEP63 NDEL1 KIF18B USP16 ZWILCH CCNK NUSAP1 REEP4 SPAG5 CHMP1B GEM BABAM1 ZWINT CDC26 NDC80 KIF20B HAUS6 SIRT2 CENPE KIF14 BUB1B SPICE1 INCENP TNKS SEH1L USP44 NCAPG2 KIF11 SSSCA1 STRA13 FIGN KIF4A MAD2L1 GSG2 ZNF830 PINX1 PTTG1 SEPT2 CDK1 CDK2 TTN ASPM UBE2S TIPIN ESPL1 POGZ NAA50 PRC1 RACGAP1 NEK3 CDC25C CDC14A HGF PLK1 CDCA5 CDCA8 DSCC1 BIRC5 CKAP5 PPP2R1A CASC5 STOX1 SPC24 UBE2C SMC2 SPC25 PAPD5 CDC20 RB1 CLASP1 DLGAP5 KIF23 CCNA2 SMC1A CDC25B FAM64A NCAPG BUB3 TTC28 RAN ARHGEF10 CCNB1 CDCA2 RAD21 CEP55 CHMP4A DCTN3 KIF2C SKA1 SKA3 USP9X ANAPC4 CDCA3 CEP57L1 CCNB2 CCNG2 RPS6 NUF2 MAD2L2 SPAST AURKA PAFAH1B1 PDS5B CLTCL1 KIF15 NEK2 CENPF ERCC6L MARK4 AURKB KLHL13 MAPRE2 VRK1 BUB1 TPX2 KIF3B RUVBL1 RPS3 MYBL2 FAM83D	0.00140799	0.0194885	0.262674	1.43398	12	CDC23 SPC24 NEK2 CCNA2 PLK1 MYBL2 MAD2L1 TIMELESS TUBGCP5 BORA CDCA5 CDK2 CENPN RACGAP1 CSNK1A1 CDC6 RGS14 BIRC5 CEP55 KIF11 RNF8 PKMYT1 GSG2 ERCC6L ZWINT NSL1 ZWILCH CHEK2 NCAPD3 ENSA PTTG1 CKAP5 CIT RB1 CDC25C NCAPG2 SKA3 ZNF268 BUB3 ANAPC1 CCNB2 CDCA8 PRC1 FAM175B CCNF CDCA3 CENPE ESPL1 KIF23 SMC3 AURKA ARL8A CENPF CENPW INCENP NCAPH CHMP1A CDCA2 PBK RAN SPC25 ARPP19 BUB1B MASTL TTN CHMP2A KIF14 KIF18A ANAPC16 SPAG5 BIRC2 SSSCA1 TUBGCP3 CASC5 TIPIN KATNB1 VRK1 WAPAL BIRC3 ANAPC10 DCLRE1A ITGB3BP PAFAH1B1
BERTUCCI_MEDULLARY_VS_DUCTAL_BREAST_CANCER_DN	162	0.000404858	0.00539097	-0.440886	-2.39645	0	EFNA3 NAV3 DAAM1 CD81 MIR143HG CNPY4 EXTL2 VSNL1 CACHD1 PRICKLE1 MTSS1 COPS8 ATL1 CAPN5 PALM2 EFR3B RABGAP1 EPHA3 RGS5 TTC3 KIDINS220 KLHDC10 TGFB1I1 ZNF385D C11orf80 CCDC15 MSRB3 KATNAL1 SEMA5A PDGFD PARVA FBXW2 LAMA2 FHL1 TAGLN FLNC AQP1 HIST1H2AC HIST1H4H NME7 DACT3 NCOA1 ACSL3 ACTG2 PICALM PTPRZ1 LGALSL EDNRA TTC28 ACTA2 UACA FSTL1 CTNND2 SPOCK1 PCDH18 ENPP1 RGS4 ZCCHC24 GSTA1 MYH10 ERBB4 CADM1 FERMT2 H19 CEP41 CALD1 MRVI1 FKBP9 MYL9 KIAA1324L DLC1 THBS4	0.00407313	0.0414944	-0.306603	-1.50232	42	MYLK EFNA3 EXTL2 ACVR1 SLIT3 ADAMTS12 OBSL1 H19 KANK2 SNX21 COL8A1 C20orf194 PTPRZ1 ENPP1 BOC DAAM1 ACTA2 BGN SEMA5A MAPK7 RGS4 RUNX1 CAPN5 FBXO32 TTC3 FAP RGS5 CALD1 NPR2 TAGLN UACA MXRA8 MSRB3 LIMS2 ATL1 KCNMB1 SPOCK1 CTNND2
COLLIS_PRKDC_SUBSTRATES	20	0.000154012	0.00539097	-0.6946	-2.39481	0	POU2F1 MYC SNRNP200 HSP90AA1 RPA1 IGHG1 XRCC5 XRCC6 H2AFX WRN PARP1 DCLRE1C	0.188324	0.442701	-0.388727	-1.23493	1928	CTDP1 WRN ABL1 IGHG1 MYC SNRNP200 XRCC4 JUN
REACTOME_SMOOTH_MUSCLE_CONTRACTION	23	0.000157828	0.00539097	-0.664341	-2.38787	0	SORBS3 TLN1 MYH11 TPM4 LMOD1 MYL6B ACTG2 ACTA2 TPM3 CALD1 MYL9 CALM3	0.119674	0.348332	-0.401751	-1.32428	1218	CALM3 ACTG2 SORBS1 MYLK TPM1 ITGA1 CALM1 TLN1 ACTA2 MYL12B CALD1
ZHANG_BREAST_CANCER_PROGENITORS_UP	407	0.00129199	0.00823373	-0.394674	-2.38704	0	ATAD2 CEP164 HAT1 TIMM17A ZNF317 NFIA PHB2 RPL15 C1orf112 EZH2 TRAPPC10 UCHL5 PBK NFU1 DCK POLR2B TAX1BP1 PPIP5K2 HNRNPA3 ZBTB44 IK SPIN1 SSBP1 EWSR1 MATR3 TGFA DNAJC9 NUDCD1 PAIP2 RBAK NCAPD3 SLC7A1 TRPS1 BRCA1 COL4A5 PLEKHB1 RELL1 SLC38A1 TTF2 RBBP5 ABHD13 RFX3 DUSP11 SMARCA5 STXBP6 ANKRD32 ZNF148 PRR14L TSPAN2 TOMM70A ZNF22 PHF14 RAD51 TMTC4 TRIM59 HNRNPA1 TP53BP1 RNMT SSB HARS SYNCRIP ARL6IP6 ECT2 ING3 TTC3 AHCY GPSM2 ZNF239 DPY30 EFTUD2 HNRNPU ZC3HAV1L ADH5 CAPRIN1 PSPC1 NDUFS4 SEMA5A SESN3 BUB1B MOB4 SBNO1 TOPBP1 STARD7 CDCA7 DNAJA1 TASP1 EIF4H ACTL6A RPS6KA6 MYB NUP107 TOP2A EMID1 CTCF PLCB1 SUCLA2 PRPS2 NANP TAF1D SNRNP200 ZNF532 YWHAB TMEM209 DEPDC1 RPA1 TRIM37 UBA2 PPAT C21orf91 VDAC3 H2AFZ TAF2 PCM1 TRRAP CDCA8 PSAT1 SGOL2 G3BP2 ASXL1 PPP2R1A C11orf74 NAF1 PIN1 PARK7 PUS7L NME7 SMC2 MTDH MCM2 NUP155 SHMT1 TP63 FAM199X BCL11A ACSL3 XRCC5 ANP32E OXCT1 POLD3 PAICS CCNA2 PCYOX1 SKP2 CSTF2 SHCBP1 NCAPG PDK1 PFN2 POLR1C CHEK1 MELK RAD21 AKAP9 CEP55 PARP1 UHRF1 CDC73 RNF6 ESCO2 CTNND2 SRSF3 KIF2C MRPS31 PCDH18 AZIN1 RBL1 NDUFC2 FIGNL1 HMGB2 C1orf74 FGFR1OP2 STRBP AURKA PDS5B CENPF EIF4B WIF1 PATZ1 SAP30 TMEM117 KITLG TRIP13 TULP3 BUB1 RPS3 KBTBD8 ACAT2 E2F7	0.0201644	0.122771	0.227144	1.26087	183	SHCBP1 CCNA2 GPSM2 UHRF1 TRIM59 PARP1 CNOT6 SLC7A1 CDC6 ANP32E RAD51 VDAC1 CEP55 RBL1 FH UCHL5 PFN2 ADK HNRNPU POLA1 ECT2 VPS26B PAICS ABHD13 HNRNPA2B1 NCAPD3 CHEK1 RNF6 TIMM17A ZNF22 ADAMTS20 PUS7L ERI2 XPO1 TMPO GEMIN6 HUS1 SMARCA5 CHCHD4 POLR3K NDUFC1 BRCA1 NRAS TMEM117 ANAPC1 HARS TRDMT1 CA12 CDCA8 AURKA DBF4 FIGNL1 H2AFZ CRYZ TTF2 BRD7 CENPF IMMP1L TCEANC WDR3 NEO1 PPAT HNRNPA1 IDUA LRBA PBK POLR2B AHCY ARPP19 BUB1B NVL PTPN14 NDUFC2 CAV2 EMID1 GTF2H2 SEPHS2 TMEM33 MPHOSPH8 HMGB2 ACTL6A DCK DNAJC9 MELK EIF4H FGFR1OP SLMO2 EDAR IPO8 MAP7D2 MCM2 NME7 SMC2 STRAP IDH3A PPM1B SKP2 ZNF367 FAM13B LSM7 ATAD2 BCAP29 MPZL1 NCAPD2 TMEM209 PDZD8 ZNF846 CDC25A NDUFA4 RRM2 SSBP1
MEINHOLD_OVARIAN_CANCER_LOW_GRADE_DN	20	0.000154012	0.00539097	-0.690705	-2.38138	0	KIF14 COX8A PCCB STARD7 CFL1 TUBA1B MCM6 UVRAG RAD21 MRPL9 CCNB2 TPX2	0.0593298	0.236817	0.457538	1.46512	578	COX8A CCNB2 KIF14 FASN TUBA1B CFL1 MCM6 JTB PCCB TPX2
JOHANSSON_GLIOMAGENESIS_BY_PDGFB_UP	57	0.000208768	0.00539097	-0.525703	-2.38057	0	HNRNPA1 MARCKSL1 TPM4 EEF1A1 NIN MKI67 FRMD8 MARCKS TOP2A CDK1 PPFIBP1 CDK4 OST4 PLK1 CHST11 CDC42SE1 CDC20 MCM2 PPP1R18 SERPINE2 LGALS1 RPLP0 YBX1 HMGB2 MCAM FN1	0.27816	0.544233	-0.272101	-1.10777	2866	C1orf159 MCAM REV3L OST4 SULF2 FOS MARCKS MARCKSL1 NIN
RUIZ_TNC_TARGETS_DN	136	0.000343879	0.00539097	-0.446897	-2.38023	0	EIF5 FST MYBL1 PRIM1 DHFR NMT2 CCDC86 CDC25A RFWD3 CKS2 RRM2 CDC45 DKC1 EFEMP1 DTL CCNE2 YWHAH TUBB4B ATAD2 BLM PBK MICAL2 SH3BP4 DIO2 ASF1B FEN1 TNPO1 DNAJC9 NAV3 ORC1 SLC7A1 EXOSC8 POP7 SLC38A1 MCM3 UGCG MCM7 FOSL1 TMEM158 RFTN1 ZWILCH GINS2 TYMS ZWINT ITGBL1 NCAPG2 PRPS1 TUBB6 MAD2L1 MCM5 RGS20 MRTO4 CDK1 EXO1 PEA15 NRG1 POLR1E TIPIN CCNE1 E2F8 MCM6 DSCC1 BIRC5 RAD51AP1 UBE2C BARD1 RFC4 SPC25 EIF2S1 MCM10 FOXM1 MCM2 SERPINE2 CCNA2 SHCBP1 H2AFX PNP MELK PFKP KIF2C LYPD1 ODC1 GINS3 E2F1 FANCI MEST HJURP AURKB GINS1 TRIP13	0.000105899	0.00353193	0.412891	1.99708	0	SHCBP1 FANCI GINS2 CCNA2 MAD2L1 E2F8 DTL SLC7A1 CDC6 BIRC5 TNPO1 MCM3 MCM5 RAD51AP1 RAD54L ASF1B MCM10 ZWINT ZWILCH CDC45 FEN1 TMPO DHFR NCAPG2 POLR3K MCM7 DMD EXOSC8 ORC1 RFC4 PBK SPC25 BARD1 SERPINE2 TMEM97 FOXM1 CAV2 TIPIN DNAJC9 MELK
GO_DNA_REPLICATION_INDEPENDENT_NUCLEOSOME_ORGANIZATION	50	0.00019861	0.00539097	-0.541872	-2.37994	0	HIST2H4B HAT1 NASP HIST1H4L ASF1B CENPL HIST1H4E ASF1A CENPK HIST1H4C SMARCA5 HIST1H4B RBBP7 RBBP4 STRA13 ATRX IPO4 HIST1H4D HIST1H4F CASC5 HIST1H4H HIST1H4I CENPA CENPI RSF1 CENPM CENPO HJURP RUVBL1	0.000103552	0.00353193	0.520574	2.09225	0	CENPM CENPN CENPH HIST1H4D ASF1B CENPO CENPL HIST1H4J SMARCA5 HIST2H4A CENPI HIST1H4H CABIN1 H3F3A CENPK CENPW HIST1H4E HIST1H4L CASC5 HIST1H4A HIST4H4 ITGB3BP HIST1H4F
GO_ESTABLISHMENT_OF_PROTEIN_LOCALIZATION_TO_ORGANELLE	349	0.00100402	0.00718046	-0.398646	-2.37812	0	PDIA3 RAB3GAP1 RPL24 GCC1 RPL19 DAG1 NUP35 RPL10A SORL1 IFNG NUP62CL RPL41 RPL17 RPS3A TIMM17A BECN1 NUP205 RPL30 RPL9 PHB2 RPL15 RPL29 RPL13A RPL36 SYS1 TIMM17B MIPEP NOP58 RPS27 TOMM40 TRAPPC8 MCM3AP TNPO1 RPL39 HSPA4 KPNB1 RPL7A RPLP2 RGPD2 RPL37A RPS29 SSR3 TRPS1 TGFB2 RPL27A RPL34 RPS20 PRICKLE1 RPL12 AGT BAD SRP9 RPL27 SNX16 LAMP1 SRP72 IPO9 RPS19 SRPR TOMM70A CSE1L NUPL1 KPNA7 RGPD8 TNPO3 ADAR PEX14 RPS2 POLA2 TGFB1 NFKBIA RPL37 RPS10 TOMM20 SPCS2 NUTF2 RPS13 RPS15 RPL14 RPS8 TGFB3 PEX19 PEX6 RAE1 RPL36A RPS23 OPTN RPS25 TRIP11 PEX5L ZFYVE9 RPL21 SNF8 C11orf73 NUP107 RPL22 RPS18 FBXO7 SCARB2 NUP93 MTX3 RPL23 TIMM23 AP3B1 LRWD1 RPL38 RPS27A SPTBN1 TNF TNPO2 RAB7A HSP90AA1 KPNA1 PIK3R1 SIX2 PIH1D1 RPL11 RPL10 IPO4 AKT1 CBLB RYR2 F2R RPL6 RPS5 SEC61A1 TNFAIP3 VPS41 KPNA2 RPL31 HK2 RPL28 RPS9 HSPA8 KPNA4 RPL8 NUP155 PEX2 RAB3GAP2 GDAP1 KPNA3 RAB10 RPL35A SLC25A6 SRPRB AFG3L2 RANBP1 RPL7 UBA52 VPS36 AIP RAN RPSA RPLP0 RGPD6 CHMP4A RPS11 NUP188 TIMM22 RAB6A RPL4 RPS4X NUP50 RPS6 BCL2L11 RPL18A RPS7 MOAP1 GOSR2 RPL5 TOMM22 JAK3 MTX1 TOMM34 IPO5 SAMM50 VTI1B RUVBL2 RPL18 PACS1 RPL3 RPS3	0.0937413	0.304368	-0.216946	-1.17039	1010	CCDC101 DNLZ NUP35 PIK3R1 SLC25A6 TGFB1 ACD RPL24 RPL37 C11orf73 RGPD8 RANBP17 RPL36A SPTBN1 TNFAIP3 NAGPA RPL17 RPL27 RPS5 JAK3 PEX14 RPL11 RPS7 TGFB2 CEP57 SIX2 SPCS1 IPO13 RERE RPL3 RPS19 TIMM50 TNPO3 TRIP11 IFNG CHMP4A SYS1 TNF IFT122 RPLP2 RPS4Y1 WRAP53 IPO11 PEX2 SNX16 IPO4 VPS28 ZFAND2B RPS27A GCC1 PTTG1IP NUP62 SLC11A1 TIMM8B NUP50 MTX2 PIK3R4 RPL18A RPL27A RPL5 RPL13A RPL26 RPS10 POT1 RAE1 RPS15 DAG1 KPNA2 PEX1 VPS13A F2R RPL10 RPL30 VPS13C ARNTL NUP214 RPL18 KPNA1 RPL32 RPS11 SNUPN FYB BBC3 SRP54 IPO7 RPAIN SEC61A1 CBLB CTNNB1 RPL7 RPL9 GOLGA4 HES1 RPL19 BCL3 NUP98 NCKIPSD PPP1R10 WASH3P JUN TRAPPC8 RPL15 PMAIP1 RAB3GAP1 GCC2 RPS6 RAB6A RAB7A BCL2L11 GDAP1 TRPS1 TIMM9 KPNB1
DELPUECH_FOXO3_TARGETS_DN	40	0.000180995	0.00539097	-0.568437	-2.37347	0	SHMT2 NUSAP1 DTYMK ZWINT MKI67 XPOT AARS H1F0 PRC1 C6orf48 UBE2C FOXM1 APEX1 MTHFD2 PFN2 PYCR1 AURKA NEK2 CENPF PCK2 MB	0.00133745	0.0187372	0.483556	1.84803	12	NEK2 HAX1 SLC7A1 PITX2 PFN2 ZWINT LARS PRC1 AURKA EXOSC8 CENPF MB C6orf48 IARS FOXM1
WEST_ADRENOCORTICAL_TUMOR_UP	285	0.000723589	0.00602048	-0.405939	-2.37046	0	MRPL18 NUDT1 SNX24 EZH2 PBK RPN2 SLC1A3 ACLY RAD23B SLC31A2 TMEM41B FDFT1 KHNYN SART3 TMEM106C HDAC1 UBE2V2 TNPO1 UFD1L DDX39A ORC6 DOLK MAPRE1 ELF4 FDPS HOMER1 CD164 PRDM4 RNGTT HSPA13 EXTL2 SNX6 JAG1 MTF2 SPTLC1 HMGCS1 COL4A2 DCAF15 EPRS GGH TBC1D13 SLC20A1 TNPO3 DNAJB1 KIF18B UBE2K ZWILCH PLEKHB2 SLC16A1 SPARC BABAM1 MARS MLF1 NNT ZWINT IGF2R CCT6A STC1 KIF14 BUB1B EBP ELOVL6 HMGCR DDA1 INHA XPOT DPP3 TOP2A GAPDH HSF2 POLE3 PTTG1 CDK1 ASPM ELMO2 UBE2S DNAJC6 CCNE1 TUBA1B ESPL1 ICMT PRC1 RACGAP1 TCP1 H2AFZ CDC25C CAND1 TNFAIP3 VPS41 KIF5B BARD1 BZW2 FOXM1 MCM2 PSMD14 KIF3C KPNA3 SLC2A6 YIPF2 MTHFD2 P4HA2 SKP2 SRPRB BUB3 CDC123 MELK CCNB1 PPIA RHOBTB3 DAP3 UBL5 KIF2C CENPM YKT6 FANCI JAKMIP2 CDCA3 SCD HMGB2 AURKA NEK2 CENPF SQLE KIF20A CDK8 PSMB7 NEU1 CYP51A1 DNMT1 MCAM RDH11 BUB1 DHCR7 TPX2 ACAT2	0.000107066	0.00353193	0.321281	1.71682	0	FANCI CDC23 NEK2 CENPM RACGAP1 DTL ACTR2 KIAA0101 CYP51A1 VDAC1 TNPO1 HOXA9 FDPS STXBP1 WSB2 INTS7 ZWINT CNOT8 STC1 ZWILCH PI4KB ENSA GLRX2 PTTG1 XPO1 GNRHR TMPO ATP1A1 DICER1 LSM4 PCYOX1L UFD1L CDC25C CHAF1A HMGCR LGALS8 BUB3 NRAS PRC1 GLO1 CDCA3 ELOVL6 ESPL1 MVK AURKA H2AFZ NR1H4 TFCP2 CENPF MSMO1 TCP1 PBK BARD1 BUB1B IARS RFC5 SCD SQLE ACSM3 TMEM97 ARPC5L FOXM1 IGF2R KIF14 P4HA2 NUDT1 SLC16A1 IL32 MRPL18 SNX24 SLC35D1 HMGB2 ORC6 CAPZA1 MELK VPS41 YIPF2 FGFR1OP MCM2 PPIA PSMC2 SKP2 DCAF15 DYNC1H1 TMEM106C CCNB1 PSMB7 STOM SLC1A3 CDC25A CDK1 CLINT1 RRM2 TBK1 MVD RFWD3
KARLSSON_TGFB1_TARGETS_UP	121	0.000315657	0.00539097	-0.454047	-2.36984	0	CYCS GTF2F2 KIAA0020 RPF2 RSL1D1 NOLC1 NAA15 CYP1B1 ZC3H15 PMEPA1 KPNB1 PPRC1 SRM BHLHE40 C20orf27 SET TOMM70A EIF4G1 FLNB SHMT2 SLC20A1 SYNCRIP EIF3B TPM4 CDC34 HSPA9 TOMM20 MMP14 NIN ACTG1 NIP7 MYBBP1A ESD PTK2 CTGF MRTO4 GTPBP4 MYC NUAK1 TIMM23 HSPD1 MSN C6orf48 TCP1 BCAT1 HSPH1 CCT8 EIF2S1 MAK16 SLC25A6 CCT3 PLK2 GARS PHGDH TNFRSF9 ACTR3 CHD3 EXT1 BMP1 IPO5 CCT2 EIF5A	0.606394	0.802583	0.19642	0.934318	5784	TIMM23 GCSH TOMM20 HSPA9 NAA15 GEMIN6 EIF2B3 HSPD1 PPA1 NAA25 ABCE1 LRP8 CACYBP UCHL3 TCP1 IPO5 CCT3 C6orf48 MSN CYCS ESD GJB3 TPM4 PELO DDX21 HSPE1 EXT1 IDH3A ACTG1 RWDD1 ZMIZ1 SNX7 RRM2 TOMM70A ACTR3 NIP7 PREP C16orf89
PETROVA_PROX1_TARGETS_UP	27	0.000162364	0.00539097	-0.630622	-2.36935	0	NDC80 NR2F1 BUB1B DSP TOP2A CDK1 CREM MCM6 UBE2C HMGB2 PYGL BTBD3 GCH1 GINS1 CSRP2 MYBL2	0.870901	0.947503	0.20996	0.728266	8472	TK1 MYBL2 BUB1B HMGB2 CH25H DSP CDK1
FARMER_BREAST_CANCER_CLUSTER_4	19	0.0001523	0.00539097	-0.696455	-2.36932	0	AEBP1 CDH11 SPARC COL5A1 COL3A1 COL1A2 FBN1 COL5A2 NID2 DACT1 PCOLCE CTSK SERPINF1	0.000390244	0.00821081	-0.655798	-2.05454	3	COL3A1 CDH11 FBN1 NID2 DACT1 AEBP1 SERPINF1 COL5A2 COL1A2 PCOLCE FAP THBS2 SPARC
SHAFFER_IRF4_TARGETS_IN_MYELOMA_VS_MATURE_B_LYMPHOCYTE	99	0.000276014	0.00539097	-0.468896	-2.3673	0	ACP1 AMPD1 CCNC TUFT1 NAMPT AHCY GRSF1 MARS CD38 UCK2 XPOT PABPC4 LDHA FHL1 MYC UAP1 HSP90AA1 SPATS2 ATF3 TNFAIP3 YES1 HMBS PDIA4 FKBP11 PAICS PDK1 PNP GARS NDRG1 MXI1 C11orf24 NFIL3 SLC38A2 SSR1 BMP6 TM9SF4 CYP51A1 TXNDC5 DNAJC10 BCL2L2	0.360173	0.619447	0.227478	1.04419	3421	HSPB1 ATP5D CYP51A1 VDAC1 F12 PAICS CCNC MAN2A1 HSP90AA1 CD38 YARS CANX DNAJB9 SSR1 AHCY CYCS ACP1 BCKDHA SEC62 NAMPT GRSF1 PAM MPZL1 PPP1R2 PGK1 UBE2B UBE2H FHL1 LDLR ELL HMBS
MODY_HIPPOCAMPUS_NEONATAL	34	0.000174034	0.00539097	-0.590571	-2.36508	0	FDPS ACTB UBE2E3 MMP14 MYEF2 UBA1 ACTG1 COL4A1 CCT4 TUBB CCT8 ACTG2 LPL NCAM1 TARS CDH2 SQLE FN1	0.17634	0.428379	-0.336521	-1.22447	1819	ST8SIA2 FN1 ACTG2 CCT8 TUBA4A L1CAM TUBB3 MYEF2 TUBB2B USP22 MMP14 COL4A1 CDH2 TUBA1A NCAM1
GARY_CD5_TARGETS_DN	423	0.00140056	0.00864281	-0.390905	-2.36458	0	ABCF2 ATP6V1C1 CNPY2 DNAJB6 SELK CHUK ANAPC7 KIAA0020 NASP SGK3 EIF2B4 BAG5 UCHL5 NOLC1 RRP1B TLR10 MGEA5 PAK1IP1 TWISTNB HSP90B1 NOP58 UTP3 MAGT1 FEN1 PPIB TNPO1 MATR3 TARDBP UFD1L DNAJC9 HSPA4 KPNB1 SERPINA9 DAAM1 PALLD ETS1 ADSL FMR1 RABEPK UFM1 ETF1 GPR183 MAX APTX NXF1 PSMC5 BZW1 IKBKAP RBMX GALNT7 GAS5 BMP2K BCCIP PPIL1 FBXO5 HINT1 PAPOLA PDIA6 LARP4 RNF20 SYNCRIP UBE2K USP16 GEMIN4 POLA2 PPIG RRP15 SSU72 HNRNPM PHB CDK2AP1 DTYMK UBAP2L GRSF1 LARS2 ZWINT CYBB HEATR1 CYB5B PSMC3 CCT6A EMG1 PNN RBM3 KIF14 ATP2B1 NUP160 SENP6 DDX1 ARL5B NLN DNAJA1 EIF2B1 RRP9 FRMD8 RFC3 STIP1 GTPBP4 POLE3 CCAR1 KLF10 PNO1 CREM GNL3L SAP18 TNPO2 INTS2 FUBP3 TIPIN DDX18 HCCS RUNX1T1 ASNSD1 PLEKHF2 TSFM PSMB5 RBM4 HSPA5 CFL2 NAV2 SLC30A7 FAM98A HSPH1 MRPL15 CCDC85A BIRC5 CHST11 DNAJB4 KPNA2 TLR1 EIF2S1 YTHDF3 PSMF1 BCL11A PSMD1 RLIM GDAP1 TAF9B RPP40 KIF23 PQBP1 SKP2 CSTF2 POLR1C PNP USP6NL DRG1 RAN CCNB1 SLC44A1 LTB BASP1 XPO4 UHRF1 RBM8A CENPI CLSPN SRSF3 AZIN1 CHCHD7 SEPHS1 TSN HNRNPC UBE2F CHORDC1 PGM2 SOD2 FIGNL1 RFC2 CNOT7 POLE2 POLR3G SIGLEC10 PAFAH1B1 CUL2 CENPF ERCC6L TTI1 IPO5 GINS1 SAMM50 DNAJC10 ZNF407 AFF3 KBTBD8 KBTBD6	0.253399	0.517236	0.190779	1.06358	2310	UHRF1 DTL ZCCHC10 BIRC5 RFC2 TNPO1 LARS2 UCHL5 AIM2 ADI1 CYB5B DHX29 ERCC6L LCMT2 ZWINT HLA-DPA1 RRP15 ENSA ETF1 EIF3J RFC3 FEN1 GEMIN6 RBM8A UFD1L DDX46 IFI35 MRPS23 HNRNPM CENPI BRI3BP HSPA4 KIF23 SLC30A5 FIGNL1 GEMIN4 PSMA7 CRYZ ERAP1 APTX CENPF HNRNPD MRPL1 PMPCA SRSF1 UTP3 WDR3 CSTF2T IPO5 TSN RAN SRI CD86 IFIT1 KIF14 NHLRC2 SGMS1 CLSPN DHX9 KBTBD6 PSMC5 SDF2L1 GTF2H2 TMEM33 PHB POLA2 TIPIN DNAJB11 NAV2 CASP1 DNAJC9 FUBP1 HEATR1 HINT1 PAFAH1B1 SOD2 CHUK HLA-DMA PRELID1 ASNSD1 EMG1 HNRNPC METAP2 MRPS12 USP15 ABCF2 MAGOHB PSMC2 SKP2 SRSF2 ZNF367 FAR1 GRSF1 STAG1 ANAPC7 CCNB1 DLEU2 NLN AK4 CHST11 MRPL32 CDC25A DNAJC7 RRM2 SLC44A1 FARSA MT1X TXNIP KLC1 MGAT2 BCCIP DLEU1 ETS1 GPATCH4 LSM10
REACTOME_G1_S_TRANSITION	107	0.000289017	0.00539097	-0.461472	-2.36417	0	PSMB9 CCNA1 POLE ORC1 ORC6 MCM3 CDT1 MAX PSMC5 MCM7 PSMC4 CDKN1A FBXO5 POLA2 TYMS PSMC3 PSMD2 PSMA2 MCM5 CDK1 MYC CDK2 CKS1B RPS27A CCNE1 PSME1 RPA1 PSMB5 MCM6 PSMB4 PPP2R1A MCM10 MCM2 PSMF1 PSMD1 PSMD14 PSMC1 RB1 PPP2CB CCNA2 SKP2 UBA52 CCNB1 PSMD12 PSMD4 E2F1 MNAT1 CDC7 POLE2 PPP2R1B PSMB7	0.000105319	0.00353193	0.410878	1.91254	0	CCNA2 CDT1 CDK2 TFDP1 CDC6 PKMYT1 MCM3 MCM5 POLA1 MCM10 CDC45 RPA4 CKS1B CDC7 PSMB8 PSMB9 RB1 DHFR PSMA4 PSMA1 MCM7 PSMD3 DBF4 PSMA7 ORC1 PSMB10 SKP1 PSMC5 PSMD4 POLA2 ORC6 PSMD2 MCM2 TYMS PCNA PSMC2 SKP2 CCNB1 PPP2R1B PSMB7 PRIM2 CDC25A CDK1 RRM2 UBA52 RPA2
LINDGREN_BLADDER_CANCER_CLUSTER_2B	380	0.00113895	0.00760228	-0.392628	-2.36255	0	GPC6 TIMP2 IFITM3 MT1L COTL1 TMTC1 ABI3BP PXDN LAMA4 ADAMTS9 PITX2 PALLD MYO1F RELL1 YWHAZ SH2B3 SLC16A2 NFKBIZ CST7 PRICKLE1 STXBP6 AEBP1 CTSG CXCR4 PIM2 AKAP12 ARHGAP15 CLIC4 EMP3 HMGCS1 SERPINA3 LCK BMP2K LATS2 TOX TMEM158 MAP1A RGS5 RPS19BP1 STARD4 LAT2 ITGAL MIAT FAM200B POSTN MMP2 SPARC GEM RBPMS2 TACC1 NFKBIA CYBB C1R NR2F1 HEYL PMP22 DAAM2 COL6A1 C1S KLF4 MS4A4A FYN DPYSL2 RUNX2 BRPF1 IFI30 NRN1 MPP1 PTK2 CTGF EFHD1 GLIPR2 ECM2 PALM2-AKAP2 EDIL3 CERK FHL1 EBI3 NUAK1 IGFBP7 TTN RALB MSN NFKBIE GRK5 PDGFRL COL1A2 DNAJB5 LUM FOLR2 NRP2 TGFBR1 AMOTL2 CFL2 CHSY1 TRAF1 LIG4 DKK3 AQP1 COL5A2 TNFAIP3 GNG11 CD52 NID2 RND3 IL16 LEF1 PPP1R18 KLHL6 PLAUR SPAG7 SEMA6D ACTG2 SLC7A2 VCAM1 AKAP14 CCDC80 CDC25B LGALS1 EBF1 ARPC2 B3GNT2 EDNRA NES CSRP1 PRKCH ZNF738 COL6A2 ACTA2 C1orf54 RBP1 AP1S2 TBC1D8 JAM3 NFIL3 YKT6 SSR1 PNMA1 PCP4 LMCD1 LCP1 JAK3 EPB41L2 SERPING1 SOX18 PCOLCE COLEC12 AURKB TPST1 MCAM PREX1 MGP SAMHD1 MYL9 LIX1L SERPINF1 PROS1	9.24044e-05	0.00353193	-0.374064	-2.03487	0	RGS11 IL16 LRRC8C TNFAIP3 EDIL3 SLC2A4RG ACTG2 DAAM2 JAK3 LCK FOLR2 FCGR2B PREX1 CRTAM PDZRN3 A2M GRK5 PROS1 IGDCC4 STMN3 CTSG RNASE6 DDX3Y NUAK1 SLC16A2 SAMSN1 CD52 GADD45B IQGAP2 MYLK NFIL3 PTPN7 ANGPTL2 CLIC4 COTL1 TPM1 EMP3 LIX1L MYO5A RGS2 ARHGAP15 TCF4 CALM1 IFI30 NID2 SH2B3 SH3KBP1 AFF1 LCP2 MS4A4A BMP2K MIAT NFKBIZ PIK3CD AKAP12 ETV1 ELN FAM46C PPP1R16B NRP2 AEBP1 LAMA4 ATP1A2 ANPEP MAP1A RGS10 AMOTL2 ITGA4 RARRES2 PNMA1 CPXM1 GUCY1A3 CTGF FBLN2 IL7R NFATC1 RGL1 TACC1 ALOX5AP C3AR1 ADAMTS9 PMP22 POSTN PARVG TMTC1 SON STXBP6 CYBB FYB IER2 EFHD1 MCAM VCAM1 CXCR4 RBPMS2 SPRY1 MMP2 SERPINF1 AIF1 ARL4C LAPTM5 TRAF1 ACTA2 SREBF1 RHOH COL6A2 MAPK7 CERK KRR1 RBP1 LRIG1 B3GNT2 COL6A1 EGR1 GJA5 IGLC1 COL5A2 KLF4 CFL2 COL1A2 JUN PCOLCE LMCD1 MPP3 CCDC80 JMJD7-PLA2G4B DOCK2 RGS5 PDGFRB CDC42EP3 GLIPR2 COL15A1 PXDN ADAM19 C1orf95 CXCL12 SRGN THBS2 SPARC TBC1D8 SOCS3 DNAJB5 GEM
GO_ESTABLISHMENT_OF_PROTEIN_LOCALIZATION_TO_MEMBRANE	257	0.000623441	0.00565011	-0.409072	-2.36113	0	RPL17 RPS3A RPL30 RPL9 PACSIN1 RPL15 RPL29 RPL13A TMED2 RPL36 SYS1 RPS27 PRKG2 VAMP7 RPL39 HSPA4 RPL7A RPLP2 RPL37A RPS29 RAB26 SSR3 ARL6IP1 RPL27A RPL34 RPS20 RPL12 BAD PRKCI SRP9 RPL27 SRP72 RPS19 ATG3 SRPR WNT4 EFR3B ACTN2 FLOT1 RFTN1 ANK1 PKP2 RPS2 RPL37 RPS10 RABGEF1 RPS13 F11R RAB3IP RPS15 CHM RPL14 RPS8 PEX19 RPL36A RPS23 PIP5K1A OPTN RPS25 RPL21 RPL22 RPS18 MYO1C RPL23 RPL38 RPS27A SPTBN1 TNF HSP90AA1 TRAM2 ICMT RPL11 RPL10 RPL6 RPS5 SEC61A1 RPL31 PARD3 RPL28 RPS9 RPL8 NUP155 RAB3GAP2 OXA1L RAB10 RPL35A PTCH1 SRPRB RPL7 SDCBP UBA52 RPSA RPLP0 RDX CHMP4A RPS11 TIMM22 SSR2 SSR1 RPL4 RPS4X VAMP5 RPS6 BCL2L11 RPL18A RPS7 MOAP1 GOLGA7 CDH2 RPL5 TOMM22 BSG RFTN2 RAB13 ASNA1 NFASC SAMM50 ANK2 RPL18 TSPAN33 PACS1 EHD3 RPL3 RPS3 REEP2	0.00438515	0.0437409	-0.271943	-1.41877	46	PACS2 RPL38 RPS29 SLC9A3R1 PEX19 RFTN1 RPL12 ARL6 PARD3 RAB34 RPL24 RPL37 PRKCI RPL36A SPTBN1 RPL17 RPL27 RPS5 PACSIN1 PKP3 RPL11 RPS7 INPP5K PKP2 RPL3 RPS19 TTC7B CHMP4A SYS1 TNF CLASP2 SSR2 RPLP2 RPS4Y1 BAG6 VAMP2 SDCBP ZFAND2B RPS27A BLZF1 OXA1L CD24 PALM ANK2 RPL18A RPL27A RPL5 RFTN2 RPL13A RPL26 RPS10 RPS15 RPL10 RPL30 CHM RPL18 ROCK1 RPL32 RPS11 AMN TRAM2 BBC3 SRP54 FLOT1 REEP1 SEC61A1 RPL7 RPL9 TRAM1 KCNB1 GOLGA4 IKBKB RPL19 COLQ BSG TSPAN5 ACTN2 EHD3 RPL15 PMAIP1 GOLGA7 RAB3GAP1 GCC2 RPS6 CDH2 KRT18 BCL2L11 TIMM9 TSPAN33
SHEPARD_BMYB_MORPHOLINO_DN	182	0.000443853	0.00539097	-0.427022	-2.36087	0	PHF20L1 SRSF9 CCNB3 GINS2 GPT2 MIEN1 ACAP2 NR2F1 PMP22 SOX21 ARID5B KIF14 CFB SEPT6 KIF11 MKI67 MCM5 PDCL HLX LIG1 SCIN UCP2 CDK1 TCN2 CDK2 TTN ASPM HMGA1 LAMP2 TTK EOMES COL1A2 PRC1 APOE PSAT1 AQP1 BIRC5 MTHFD1L CDC20 CKAP2 FOXM1 MCM2 GTSE1 DLGAP5 KIF23 MELK ARHGEF10 CCNB1 CDCA2 UHRF1 IQGAP3 OGT PCDH18 CENPM RGS4 CDCA3 CCNG2 PYGL C3 PFKFB4 FGG GCH1 AURKB GINS1 DNMT1 TPX2 STRA6 ACAT2	0.000745633	0.0128741	0.309652	1.56229	6	TK1 GINS2 CENPM UHRF1 SLC2A5 CDK2 NSD1 CDC6 BIRC5 KIF11 MCM3 MCM5 IQGAP3 KRT2 TGM1 PRB1 ENDOU HNRNPA2B1 VTN NR0B2 FGG MAB21L2 ATP1A1 DHFR FABP7 WDR76 PRC1 LIG1 CDCA3 KIF23 FGA CDCA2 BLVRB MASTL TTN FOXM1 KIF14 GPT2 AQP1 DCK DDX17 GRHPR MELK CPVL TTK MCM2 SRSF9
GO_CELL_DIVISION	440	0.00151976	0.00904509	-0.389238	-2.35906	0	ZW10 CCNA1 LRRCC1 SEPT4 MITD1 HEPACAM2 DIXDC1 SPIRE1 STAMBP CHEK2 DYNLT1 NCAPH RHOC TERF1 MAPRE1 NCAPD3 TGFB2 DAPK3 SYCP2 CETN2 HAUS8 PSRC1 TIMELESS ARL3 PARD6G RNF8 HAUS1 WNT7A NEDD9 DCT CUL7 KATNA1 CCDC124 PPP1CA CENPJ LATS2 RHOB CHMP7 FBXO5 FBXL7 CCNT1 CEP63 KIF18B USP16 ZWILCH CCNK ECT2 NUSAP1 REEP4 SPAG5 CCNB3 CHMP1B TACC1 BABAM1 ZWINT CDC26 KIAA0196 SYCE2 NDC80 KIF20B HAUS6 SIRT2 NOX5 CENPE RALA KIF14 BUB1B SPICE1 INCENP SEPT6 TNKS SEH1L USP44 NCAPG2 KIF11 SSSCA1 STRA13 USP39 FIGN KIF4A MAD2L1 TOP1 CNTRL ZNF830 LIG1 TOP2A TUBB PTTG1 SEPT2 CDK1 CDK2 CKS1B ASPM ERCC2 SPTBN1 SEPT3 RALB UBE2S CDK4 TIPIN CCNE1 TUBA1B ESPL1 POGZ PRC1 RACGAP1 NEK3 CDC25C CDC14A PLK1 CDCA5 CDCA8 LIG4 SGOL2 BIRC5 CKAP5 CASC5 STOX1 SPC24 UBE2C SMC2 ZNF365 PARD3 SPC25 LEF1 PAPD5 CDC20 CKAP2 TP63 RB1 SEPT11 CLASP1 PRPF40A RAB10 KIF23 CCNA2 SMC1A CDC25B FAM64A NCAPG BUB3 CDC123 TTC28 RAN CCNB1 CDCA2 RAD21 CEP55 CHMP4A DCTN3 KIF2C SKA1 SKA3 ROPN1B CCNY USP9X ZNF16 CDK20 ANAPC4 CDCA3 CCNB2 CCNG2 CDC7 MYH10 NUF2 MAD2L2 ACTR3 LIG3 SPAST AURKA PAFAH1B1 PDS5B BIN3 NEK2 CENPF KIF20A ERCC6L MARK4 AURKB KLHL13 MAPRE2 SPG20 VRK1 BUB1 TPX2 CUZD1 RUVBL1 RPS3 FAM83D SOX5	0.00308438	0.0337629	0.243407	1.36132	27	CDC23 SPC24 NEK2 CCNA2 PLK1 MAD2L1 TIMELESS ING2 BORA CDCA5 CDK2 RACGAP1 BRCA2 ACTR2 CSNK1A1 CDC6 AHCTF1 RGS14 BIRC5 HOXB4 BCAR1 CEP55 KIF11 RNF8 PIK3CB ECT2 RAB35 ERCC6L ZWINT NSL1 ZWILCH CHEK2 NCAPD3 ENSA CKS1B PTTG1 CKAP5 CDC7 CIT LIG4 RB1 CDC25C NCAPG2 SKA3 BUB3 ANAPC1 CCNB2 CDCA8 PRC1 SEPT10 FAM175B LIG1 CCNF CDCA3 USP39 CENPE ESPL1 KIF23 SMC3 AURKA PPP1CA DCT ARL8A KIF13A CENPF CENPW INCENP NCAPH CHMP1A VANGL2 CDCA2 RAN SPC25 ARPP19 BUB1B MASTL CHMP2A KIF14 ANAPC16 CCDC124 SPAG5 BBS4 SSSCA1 CASC5 TIPIN KATNB1 PELO VRK1 WAPAL ANAPC10 DCLRE1A ITGB3BP PAFAH1B1 BRE GNAI1 WNT3A NUP43 SKA1 SMC2 ZFYVE19 REEP3 STAG1 ANAPC7 CCNB1 CDK20 E4F1 NCAPD2 USP44 KIF20B STAMBP SYCP3 CDC25A CDK1 CENPJ
REACTOME_DEPOSITION_OF_NEW_CENPA_CONTAINING_NUCLEOSOMES_AT_THE_CENTROMERE	61	0.000214869	0.00539097	-0.513389	-2.35789	0	HIST1H2BK HIST1H4E CENPK HIST1H4C HIST1H2BM SMARCA5 HIST1H2BC HIST1H4B RBBP7 RBBP4 HIST1H2BO HIST1H2BB H2AFZ HIST1H4D HIST1H2AC HIST1H4F CASC5 HIST1H4H HIST1H4I CENPA HIST1H2BE H2AFX CENPI RSF1 HIST2H2AA3 CENPO HJURP HIST3H2BB RUVBL1	0.000103423	0.00353193	0.558456	2.33721	0	HIST1H2AD CENPN HIST1H2BI CENPH HIST1H4D CENPO HIST2H2AA3 HIST1H2BG HIST1H4J SMARCA5 HIST2H4A HIST1H2BL CENPI HIST1H2BM HIST1H4H H2AFZ HIST1H2BO CENPK HIST1H4E HIST1H2BE HIST1H4L CASC5 HIST1H4A HIST1H2AJ HIST4H4 ITGB3BP HIST1H4F HIST1H2AB RBBP4P1 HIST1H4C HJURP
GO_RNA_CATABOLIC_PROCESS	218	0.000524659	0.00544568	-0.41683	-2.35734	0	POP1 RPL24 RPL19 EIF3E RPL10A RPL41 NBAS RPL17 RPS3A RPL30 RPL9 RPL15 RPL29 CNOT6L RPL13A EIF4E DCP1A RPL36 PRPF18 RPS27 UPF2 ZCCHC11 FEN1 RPL39 CASC3 RPL7A RPLP2 RPL37A RPS29 EXOSC8 POLR2D EIF4A2 RPL27A RPL34 RNASEH2B RPS20 ETF1 CNOT3 RPL12 RPL27 EXOSC4 MTPAP RPS19 UHMK1 EIF4G1 PPP2R2A EIF4A3 RPS2 RNASEH1 EIF4A1 RPL37 RPS10 ATM RPS13 RPS15 RPL14 RPS8 RPL36A RPS23 ERI1 RPS25 RPL21 PABPC4 MRTO4 RPL22 RPS18 RPL23 RPL38 RPS27A MAGOH RPL11 RPL10 SMG6 PPP2R1A RPL6 RPS5 DDX6 EXOSC7 RPL31 DNA2 XRN2 RPL28 RPS9 RPL8 PAPD5 RNASEH2C RPL35A LSM1 RPL7 UBA52 RPSA PABPC1 RPLP0 RBM8A RPS11 RPL4 RPS4X EXOSC3 RPS6 RPL18A RPS7 DCPS PATL1 CNOT7 PAN3 RPL5 EIF4B CCRN4L RPL18 RPL3 RPS3 RNASEH2A	0.0967712	0.311079	-0.23412	-1.19374	1030	RPL17 RPL27 RPS5 SMG5 RPL11 RPS7 MLH1 PAIP1 RPL3 RPS19 RNASE6 DCP1A KHSRP LSM3 PAN2 PNPT1 ZHX2 RPLP2 RPS4Y1 ZCCHC11 POLR2D UPF3B PABPC4 NCBP1 RPS27A SKIV2L LSM1 ZFP36 EXOSC10 NUDT16 PPP2R2A EXOSC5 RPL18A RPL27A RPL5 RPL13A RPL26 RPS10 PNRC2 RPS15 EIF3E RPL10 DCP2 RPL30 RPL18 RPL32 RPS11 DEDD2 RPL7 RPL9 SMG7 ATM RPL19 ZCCHC6 ERN2 ZFP36L1 PABPC1 RPL15 SMG6 RPS6 EXOSC4 CNOT7
LIN_MELANOMA_COPY_NUMBER_UP	67	0.000224568	0.00539097	-0.504098	-2.35597	0	RNF139 DERL1 ARL4A LYRM4 PIP5K1A SCIN MYC POGZ COPG2 PSMB4 IDH2 FADD CDC42SE1 RPP40 PRUNE CTNND2 SETDB1 PSMD4 MRPL9 WDYHV1 CPA1 ARNT MEST CEP41 NAGA	0.0024057	0.0280575	-0.398194	-1.67405	24	EP300 WDYHV1 DERL1 RPP40 KRAS LYRM4 MLLT11 MYC FGF3 MEST NFATC2 CPA1 YARS2 MITF FAM60A CTNND2 DDX11
REACTOME_MITOTIC_G1_G1_S_PHASES	132	0.000337382	0.00539097	-0.445094	-2.35382	0	PSMB9 CCNA1 HDAC1 LIN54 POLE ORC1 ORC6 MCM3 E2F2 CDT1 MAX PSMC5 MCM7 PSMC4 CDKN1A FBXO5 PPP2R2A POLA2 TYMS PSMC3 PSMD2 PSMA2 RBBP4 MCM5 CDK1 MYC CDK2 CKS1B RPS27A CDK4 CCNE1 PSME1 RPA1 PSMB5 MCM6 PSMB4 PPP2R1A E2F3 MCM10 MCM2 PSMF1 PSMD1 PSMD14 PSMC1 RB1 PPP2CB CCNA2 SKP2 UBA52 CCNB1 PSMD12 PSMD4 E2F5 E2F1 RBL1 MNAT1 CDC7 POLE2 PPP2R1B PSMB7 MYBL2 CDKN2D	0.000211171	0.00547822	0.360879	1.7373	1	CCNA2 CDT1 MYBL2 CDK2 TFDP1 CDC6 E2F2 RBL1 PKMYT1 MCM3 MCM5 POLA1 MCM10 CDC45 RPA4 CKS1B CDC7 PSMB8 PSMB9 RB1 DHFR PSMA4 PSMA1 CDKN2C MCM7 PSMD3 DBF4 PSMA7 ORC1 PSMB10 SKP1 PSMC5 PSMD4 POLA2 ORC6 PSMD2 MCM2 TYMS PCNA PSMC2 SKP2 CCNB1 PPP2R1B PSMB7 PRIM2 CDC25A CDK1 RBBP4P1 RBL2 RRM2 UBA52
AMIT_EGF_RESPONSE_60_MCF10A	37	0.000177588	0.00539097	-0.575379	-2.35294	0	CXCL2 BHLHE40 JUNB C11orf68 KLF7 CTGF MGMT PTGER4 RANBP3 IER3 TNFAIP3 PTGS2 RND3 TP63 PLK2 TOMM22 MAGED2 CALD1 DLC1	0.0434995	0.199488	-0.38972	-1.44598	445	TRIB1 CTGF GADD45A IER2 HES1 EGR1 JUNB JUN CALD1 IER3
REACTOME_APC_C_CDH1_MEDIATED_DEGRADATION_OF_CDC20_AND_OTHER_APC_C_CDH1_TARGETED_PROTEINS_IN_LATE_MITOSIS_EARLY_G1	63	0.000218914	0.00539097	-0.509645	-2.35239	0	CDC26 PSMC3 PSMD2 PSMA2 PTTG1 RPS27A PSME1 PSMB5 PLK1 PSMB4 UBE2C CDC20 PSMF1 PSMD1 PSMD14 PSMC1 SKP2 UBA52 PSMD12 PSMD4 ANAPC4 AURKA PSMB7 AURKB	0.0801911	0.2798	0.310678	1.3098	771	CDC23 PLK1 PTTG1 PSMB8 PSMB9 PSMA4 PSMA1 ANAPC1 PSMD3 AURKA PSMA7 PSMB10 PSMC5 PSMD4 ANAPC10 PSMD2 PSMC2 SKP2 ANAPC7 PSMB7 UBA52 AURKB UBE2D1 PSMA2 PSMB1 PSMB4 ANAPC11 PSMD7 PSMB6
REACTOME_APC_C_CDC20_MEDIATED_DEGRADATION_OF_MITOTIC_PROTEINS	64	0.000220653	0.00539097	-0.507443	-2.34966	0	CDC26 PSMC3 PSMD2 BUB1B PSMA2 MAD2L1 PTTG1 CDK1 RPS27A PSME1 PSMB5 PSMB4 UBE2C CDC20 PSMF1 PSMD1 PSMD14 PSMC1 BUB3 UBA52 CCNB1 PSMD12 PSMD4 ANAPC4 PSMB7	0.0561868	0.231386	0.320216	1.35343	538	CDC23 MAD2L1 PTTG1 PSMB8 PSMB9 PSMA4 BUB3 PSMA1 ANAPC1 PSMD3 PSMA7 PSMB10 BUB1B PSMC5 PSMD4 ANAPC10 PSMD2 PSMC2 ANAPC7 CCNB1 PSMB7 CDK1 UBA52 UBE2D1 PSMA2 PSMB1 PSMB4 ANAPC11 PSMD7 PSMB6
SHEPARD_BMYB_TARGETS	66	0.00022168	0.00539097	-0.503789	-2.34893	0	PRR11 FBXO5 PHF20L1 CCNB3 NR2F1 SOX21 ARID5B KIF14 KIF11 MKI67 HLX UCP2 CDK1 TTN ASPM HMGA1 TTK PRC1 BIRC5 CDC20 CKAP2 FOXM1 GTSE1 DLGAP5 KIF23 MELK CCNB1 CDCA2 PCDH18 CDCA3 AURKB TPX2	0.160175	0.40881	0.281957	1.19981	1537	TK1 BIRC5 KIF11 KRT2 ATP1A1 PRC1 CDCA3 KIF23 CDCA2 MASTL TTN FOXM1 KIF14 DDX17 MELK TTK CCNB1 CDK1 SLX1B
SHAFFER_IRF4_TARGETS_IN_ACTIVATED_B_LYMPHOCYTE	76	0.000240732	0.00539097	-0.490036	-2.34859	0	VDAC1 CYCS SERF1A LDLR CASP3 FDFT1 TIMP2 LONP1 PGK1 GART HIVEP2 GNG10 OSBPL8 ACP1 CCNC KTN1 AHCY GRSF1 MARS UCK2 HMGCR XPOT LDHA MYC UAP1 HK2 IRF4 HMBS SEPT11 PAICS PRPF40A PNP GARS NDRG1 TBC1D8 FADS1 SCD BMP6 GOLGA7 AURKA SQLE CYP51A1	0.207499	0.464872	0.263542	1.15118	1969	ATP5D CYP51A1 VDAC1 PAICS CCNC HMGCR YARS MVK AURKA CANX MSMO1 FADS1 AHCY SCD SQLE CYCS ACP1 TAGLN2 LONP1 GRSF1 PAM ALDOC OSBPL8 HK2 ELL2 PGK1 CTH INSIG1 LDLR HMBS SNX9
GO_RIBOSOME_BIOGENESIS	299	0.00078064	0.00632131	-0.398716	-2.34794	0	GNL2 RPS28 DKC1 MRPL10 C1D NOL9 RPL24 C1QBP RPL19 MPHOSPH6 WDR43 CSNK1E RPL10A TSR2 RPL41 RPL17 RPS3A RPF2 RPL30 RPL9 RPL15 RPL29 RPL13A NOLC1 RPL7L1 RRP1B TSR1 RPL36 NOP58 RPS27 UTP3 FCF1 NOB1 NMD3 RPL39 RPL7A RPLP2 RPL37A RPS29 EXOSC8 GTF2H5 RPL27A RPL34 ZNHIT6 RPS20 FTSJ2 RPL12 RPL27 RRS1 EXOSC4 RPS19 WBP11 WBSCR22 BYSL ZNF622 EIF4A3 GEMIN4 RPS2 MRM1 RPL37 RPS10 HEATR1 DDX49 LAS1L RPS13 WDR12 NHP2L1 NLE1 RPS15 EMG1 RPL14 RPS8 CHD7 NIP7 PA2G4 RPL36A RPS23 ERI1 PWP2 RRP9 UTP20 RPS25 RPL21 DCAF13 MRTO4 GTPBP4 RPL22 RRP36 NOA1 RPS18 NGDN PNO1 DDX3X DDX47 GNL3L RPL23 RPL38 RPS27A ABCF1 MRPL11 PES1 RPL11 RPL10 RPL6 RPS5 EXOSC7 NAF1 RPL31 XRN2 RPL28 RPS9 TFB1M RPL8 PAPD5 MAK16 RPP40 RPL35A UTP14A PPAN RPL7 TEX10 UBA52 PIN4 RAN RPSA RPLP0 UTP23 SART1 RPS11 RNMTL1 RPL4 RPS4X EXOSC3 RPS6 RPL18A RPS7 FBL IMP4 MRPS9 RPL5 RPP38 PDCD11 RIOK1 RPL18 RPL3 RPS3 UTP14C	0.0569372	0.23239	-0.229741	-1.21889	608	EIF2A GNL1 NUP88 RRN3 XRN2 FASTKD2 ORAOV1 RPS8 ERI3 RPS4X SART1 TFB1M BOP1 DROSHA RPL38 RPS29 RSL24D1 CSNK1E EBNA1BP2 FDXACB1 RPL12 DDX47 WDR74 GNL3L RPL24 RPL37 RPP21 RPS27L TEX10 RPL36A RPP25 RPP38 RCL1 RPL17 RPL27 RPS5 RPL11 RPS7 PNO1 C7orf60 DDX51 RPL3 RPS19 DDX52 DDX27 RIOK2 SURF6 RPLP2 RPS4Y1 DDX49 LSG1 PDCD11 RPS27A MPHOSPH10 PPAN EXOSC10 NOL8 NOP16 WDR36 EXOSC5 MINA RPL18A RPL27A RPL5 RPL13A RPL26 RPS10 POP4 RPS15 AATF ISG20L2 RPL10 RPL30 MPV17L2 RPF2 RPL18 RRS1 RPL32 RPP40 RPS11 NOL9 GNL3 UTP23 ERAL1 FTSJ3 RIOK3 RPF1 RRP1B UTP11L RPL7 RPL9 MAK16 KRR1 RPL19 CDKN2A CSNK1D WDR43 RPL15 RPS6 YBEY EXOSC4 NOP2 CHD7 GNL2 RRP1 NOP56
OSADA_ASCL1_TARGETS_UP	44	0.000188466	0.00539097	-0.548704	-2.34563	0	ANGPT2 PPP1R16B KLK1 BDKRB1 KRT14 RASSF4 RASA4 RAB37 MTSS1 RGS16 CHGB GRASP CBFA2T3 CLDN14 SCG2 MYB RAB3B SEMA3E ATF3 SMYD3 DLL1 JAG2 LTB RHOBTB3 SCG3 RET SSTR2 IGFBP5	0.0478076	0.209819	-0.368996	-1.4252	494	RGS16 GRASP IGFBP1 RAB37 RAB3B KLK3 IGFBP5 ITGA1 ATF3 LFNG PPP1R16B SCG2 RHOBTB3 MYB SCG3 CHGB ANGPT2 SSTR2
VANTVEER_BREAST_CANCER_ESR1_DN	226	0.000533903	0.00544568	-0.410854	-2.34142	0	GPR180 ATP1B3 MARCO TMCC2 PADI2 KATNA1 UBE2E3 CCNC RAB6B SFT2D2 SHFM1 KRT6B PDIA6 ADAMTS7 SYNCRIP CDK2AP1 CTSC TBPL1 CYBB GPSM2 HIST1H1A UCK2 GPRIN2 MID1 TOPBP1 LYN NMB OPTN MCM5 PSMG1 GAPDH TCN2 CREB3L2 MMP7 TNF MSN NFKBIE SLC35C1 UGT8 TTK C21orf91 MCM6 TBC1D1 CDCA8 PSAT1 HIF1A TNFAIP3 EGFL6 TMEM123 UQCRH CENPA CDC20 ZNF777 BCL11A RARRES1 SLC2A6 ASNS LAMP3 FAM64A LGALSL PLTP MELK BTG3 MTMR2 NF2 PHGDH PFKP CEP55 ILF2 NDRG1 RDX TMEM45A KIF2C SKA3 ODC1 CORO1C CCNB2 RSU1 YBX1 IDO1 SOD2 CHI3L1 HJURP WARS MAPRE2 PKP1 BUB1 CSRP2 LDHB MYBL2	0.0460696	0.205622	0.241488	1.25325	428	GPSM2 MYBL2 SLC2A5 GMPS HIST1H1A CEP55 GPRIN2 MCM5 RAD54L CORO1C RNF145 CCNC GLIPR1 CHIC2 FANCA ATP1B3 SKA3 FABP7 SH3BP1 FDX1 CCNB2 CDCA8 UQCRH ATL3 TRPV6 OPTN PKP1 UCHL3 DUSP9 HDGF CENPW DEF8 IL15RA SIRPA JRKL MSN CDH3 PGM1 BIN1 MID1 BIRC2 PLTP S100A10 MELK SHFM1 IMPA2 SOD2 DYSF PDZK1IP1 TTK LAMP3 MALL ST14 UGP2 ZNF777 CHST2 CA9 MPZL1 NCAPD2 CYBA LAD1 PRIM2
REACTOME_HOST_INTERACTIONS_OF_HIV_FACTORS	121	0.000315657	0.00539097	-0.448357	-2.34014	0	AAAS NUP153 PSMC5 AP2M1 PSMC4 BANF1 RANGAP1 LCK NUPL1 CCNT1 APOBEC3G SLC25A5 PSMC3 PSMD2 HLA-A AP1M1 FYN RAC1 RAE1 SEH1L PSMA2 POM121 PAK2 NUP107 NUP93 HMGA1 RPS27A KPNA1 PSME1 TCEB1 PSMB5 PSMB4 AP1G1 NUP155 PSMF1 PSMD1 PSMD14 PSMC1 SLC25A6 RANBP1 UBA52 RAN CD4 PPIA AP1S2 NUP188 PSMD12 PSMD4 PSIP1 NUP50 PPIAP22 PSMB7 ARF1 PACS1	0.769811	0.894464	0.182626	0.868703	7343	AP2S1 XPO1 PSMB8 SLC25A5 PSMB9 PSMA4 PSMA1 AP1S1 PSMD3 PSMA7 AP2M1 HLA-A RANBP1 PSMB10 RAN AP1M2 SKP1 PSMC5 PSMD4 RAC1 ARF1 PSMD2 NUP43 NUP54 NUPL1 PPIA PSMC2 B2M PSMB7 RBX1 UBA52 AAAS HCK PPIAP22 CD247 NUP93 NUP37 PSMA2 PSMB1 PSMB4 PSMD7 PSMB6 RANGAP1 TPR
NIKOLSKY_BREAST_CANCER_8P12_P11_AMPLICON	46	0.00019084	0.00539097	-0.541098	-2.3384	0	BAG4 STAR FNTA ADAM32 PROSC RAB11FIP1 ZNF703 PPAPDC1B ANK1 ADAM9 TACC1 EIF4EBP1 VDAC3 THAP1 KAT6A LSM1 PLEKHA2 CHRNA6 ERLIN2 IDO1 GOLGA7 ASH2L BRF2 WHSC1L1 DDHD2	9.66464e-05	0.00353193	-0.617891	-2.40762	0	LSM1 FNTA GINS4 PLEKHA2 ASH2L AP3M2 TACC1 ADAM9 TM2D2 PPAPDC1B ERLIN2 IKBKB POLB PROSC BAG4 BRF2 GOLGA7 WHSC1L1 RAB11FIP1 AGPAT6 EIF4EBP1 LETM2
BURTON_ADIPOGENESIS_PEAK_AT_24HR	41	0.000182949	0.00539097	-0.555867	-2.33555	0	AGT HMMR RANGAP1 ISYNA1 NUSAP1 TOP2A PTTG1 CDK1 PRC1 RACGAP1 CDC25C AQP1 KPNA2 UBE2C CDC20 CCNA2 H2AFX MELK CCNB1 KIF20A TRAPPC5 IPO5 AURKB ELAVL1 BUB1	0.00660816	0.0590573	0.431809	1.65769	63	TK1 CCNA2 RACGAP1 HMMR CENPL PTTG1 CDC25C PRC1 SRSF1 IPO5 AQP1 MELK CCNB1 CDK1
CUI_TCF21_TARGETS_2_UP	410	0.00131579	0.00830326	-0.386159	-2.33465	0	POSTN THOP1 ISLR SUMO3 PHB CDK2AP1 CLSTN2 DTYMK GAS2L3 TMEM231 MPP6 SYCE2 FNDC4 HNRNPU KCNT2 ABHD14A CPNE5 COL6A1 EMG1 INCENP METTL1 TGFB3 CFH NPHP1 PA2G4 BNC2 RCN3 CDCA7 ECE2 SSSCA1 STRA13 MCM5 MMP16 NIPSNAP1 XRCC6BP1 PRDX6 RFC3 APCDD1 LAMA2 MRTO4 CBX5 EMID1 MMP11 POLE3 PTTG1 CDK1 CKS1B ASPM COL3A1 EFS TMEM151B ESPL1 FLNC ESR1 SIX2 C6orf48 LUM PIH1D1 MEX3A CDC25C NRP2 CDCA5 CDCA8 NR2F2 DSCC1 NLGN2 PSAT1 CKAP5 FBLN7 PIN1 SPC24 UBE2C SPSB4 CENPA RPS9 RBFOX3 LYPD6B BZW2 PARM1 APEX1 HMGXB4 MIF RNASEH2C SLC7A2 GLI3 KCP VCAM1 CCNA2 SKP2 SMC1A XRCC1 CCDC80 CFTR FAM64A LGALS1 PLTP RANBP1 CCDC88C EDNRA PPAN TGFBI WISP1 COL6A2 KIAA1324 FKBP10 GJA1 RPSA PHGDH BMPER RBP1 IQGAP3 NCAM1 RELT SKA3 ATIC MRPL9 SEMA3C PYCR1 CDCA3 CCNB2 AGTR2 FKBP4 NUF2 PCDH9 CTHRC1 MYCN CADM1 GRWD1 ANTXR1 DCN ZKSCAN1 HJURP TTL TET1 VCAN TGM2 LMNB1 MGP TSPAN33 TPX2 VPS72 ALDH18A1 GXYLT2 SERPINF1 CDH6 FN1	0.00784567	0.065634	-0.240787	-1.32069	84	EPHA4 HDAC11 STMN1 TCTN2 TGFBI PALM CCDC88C EXOSC5 NRP2 TTL LAMA4 MFAP2 PENK RAD18 SRD5A1 ATP1A2 KCP MXD3 BOC DNAH1 LRFN4 PTGDS SLC38A1 BAZ2B CPXM1 OSCP1 XRCC1 ANKRD54 PAFAH1B3 POSTN EFS NFATC4 CTHRC1 TNFAIP6 CENPV LSR VCAM1 VPS54 SERPINF1 LYPD6B RRP1B ARHGAP39 IGF1 ABHD11 KRT8 SPSB4 STRA13 CAMSAP3 VCAN COL6A2 SYNE2 SLIT2 LRRC56 RBP1 RBFOX3 COL1A1 COL6A1 CD79B SIPA1L1 EYA1 PYCR1 CCDC80 SALL2 ADAMTS2 FAP MORN2 TRPM4 RELN CDH6 KIAA1324 ANTXR1 KRT18 CLSTN2 ZCCHC18 BMP4 MEX3A NCAM1 SBK1 TSPAN33 SMCHD1 FKBP10 CLCN2 MMP16
GO_REGULATION_OF_CHROMOSOME_SEGREGATION	81	0.000251067	0.00539097	-0.481104	-2.33383	0	ANKRD32 SMC6 FBXO5 ECT2 SPAG5 CDC26 ATM SIRT2 CENPE BUB1B CSNK2A2 SENP6 TNKS USP44 MAD2L1 ATRX CTCF PTTG1 TTK ESPL1 RACGAP1 PLK1 CDCA5 UBE2C RB1 DLGAP5 PUM1 BUB3 CCNB1 KIF2C ANAPC4 MAD2L2 NEK2 CENPF CSNK2A1 AURKB BUB1	0.00811295	0.0669108	0.346438	1.53436	76	CDC23 NEK2 PLK1 MAD2L1 CDCA5 RACGAP1 CDC6 ECT2 PTTG1 RB1 BUB3 CENPE ESPL1 H2AFY CENPF BUB1B HORMAD1 PCID2 SPAG5 WAPAL ANAPC10 AXIN2 TTK PTEN CCNB1 USP44 RAB1A
GO_REGULATION_OF_CELL_CYCLE_PHASE_TRANSITION	305	0.000813008	0.0064532	-0.395564	-2.33312	0	ADAM17 CENPJ GPR132 CTDSP2 FBXO5 DBF4B BRD4 CCNB3 TP73 TGFB1 CDC26 ATM PLAGL1 PSMC3 PSMD2 SIRT2 CENPE KIF14 BUB1B CSNK2A2 USP44 PSMA2 MAD2L1 PRKCQ PRMT2 ZNF830 FHL1 PLCB1 CDK1 FBXO7 PSME3 CDK2 DDX3X ERCC2 RPS27A CDK4 CUL4B PSME1 TTK ESPL1 PSMB5 CDC5L CDC25C CDC14A PLK1 PSMB4 AKT1 CDCA5 GIGYF2 BIRC5 STOX1 UBE2C NBN MRE11A PBX1 CDC20 SENP2 TP63 APEX1 PSMF1 PSMD1 PSMD14 GTSE1 PSMC1 RB1 DLGAP5 CCNA2 BUB3 UBA52 CCNB1 PLK2 CDC73 RDX CLSPN ZNF385A ATP2B4 PSMD12 PSMD4 CARM1 ZNF16 PRKDC E2F1 ANAPC4 FANCI CDC7 TP53 CNOT7 MAD2L2 TCF3 AURKA DACT1 PRMT1 CENPF CSNK2A1 MTBP PSMB7 DDB1 BUB1 HSPA2 NEK10 APP FAM83D E2F7 UBB	0.0333621	0.168501	0.232732	1.25218	308	FANCI CDC23 CCNA2 PLK1 MAD2L1 CDCA5 CDK2 CNOT6 TFDP1 CDC6 LSM11 BIRC5 DDB1 HSPA2 CNOT8 SFN WNT10B CHEK2 CRADD CDC45 CTDSP2 CDC7 PSMB8 HUS1 PSMB9 RB1 CDC25C PSMA4 SLFN11 BUB3 PSMA1 ANAPC1 RNASEH2B PSMD3 CENPE ESPL1 AURKA CARM1 H2AFY PSMA7 BRD7 CENPF DBF4B PSMB10 SUSD2 ANKRD17 BUB1B ATP2B4 KIF14 SKP1 TRIAP1 ANAPC16 CLSPN FGF10 PCID2 PSMC5 DDX3X PSMD4 SMARCD3 ANAPC10 PSMD2 TTK XPC PCNA PRMT1 PSMC2 PTEN CNOT6L ECD FBXW7 ANAPC7 CCNB1 MYO16 PSMB7 USP44 RAB1A CDK1 CENPJ PRMT2 RBL2 UBA52
REACTOME_RESPONSE_TO_ELEVATED_PLATELET_CYTOSOLIC_CA2_	79	0.000245278	0.00539097	-0.48121	-2.32474	0	FGA HABP4 BRPF3 TGFB2 ABCC4 ITGB3 TLN1 TMSB4X PSAP ACTN2 SPARC TGFB1 PLG TGFB3 CFL1 LAMP2 HSPA5 HGF PDGFB APOA1 PPIA WDR1 SCG3 PFN1 ITGA2B CALU PPIAP22 SERPING1 FGG SERPINF2 CALM3 CD36 APP FN1 TF PROS1	0.0124774	0.0898414	-0.345673	-1.50443	130	VWF STX4 PECAM1 TGFB1 FN1 F5 CALM3 TGFB2 TUBA4A A2M PROS1 SELP HABP4 CALM1 SOD1 PDGFA PDGFB PFN1 TLN1 APP F13A1 ACTN2 HGF ITGA2B SCG3 FGB FIGF BRPF3 VEGFA SRGN SPARC
LINDGREN_BLADDER_CANCER_CLUSTER_1_DN	367	0.0010929	0.00752006	-0.387891	-2.32444	0	RCBTB1 ABI3BP POLE LAMA4 PITX2 ORC1 NFE2 BRCA1 POP7 RELL1 EPHX1 RHBG ZDHHC18 CDT1 GNB3 PSRC1 DCLK2 MOBP ZNF148 AKAP12 ARHGAP15 CLIC4 FAM50A NEDD9 HMGCS1 RGS16 SLC12A2 COL4A2 PAFAH1B3 RAD51 ZNF703 MAP1A C1orf216 MNS1 WDHD1 PPP1R14C WBSCR16 GEM GINS2 ITGB7 APEX2 ST3GAL2 ZWINT CXCL1 HEYL PMP22 DAAM2 UCK2 CENPE KIF14 EBP PVRL2 FYN NCAPG2 CDCA7 HCLS1 KIF11 KIF4A PIK3AP1 MCM5 PALM2-AKAP2 RFC3 MPHOSPH9 TOP2A PTTG1 CDK1 EXO1 PEA15 CKS1B SEC24A CREB3L2 DNM1 GNL3L HSPD1 CCNE1 H1F0 PRRC1 SLC17A5 DEPDC1 GRK5 PDGFRL PRC1 RACGAP1 H2AFZ MCM6 NRP2 AMOTL2 NAV2 PLK1 PSMB4 CDCA8 PHF19 SGOL2 BIRC5 COL5A2 IDH2 KPNA2 UBE2C NID2 CENPA CTSA RFC4 TRAIP KDELR2 KLHL6 ASAP1 GTSE1 MTHFD2 DLGAP5 KIF23 CDC25B LGALS1 EBF1 NES MELK PRUNE CCNB1 P4HB CDCA2 XBP1 CTNNBL1 KIF2C E2F1 SSR1 PYCR1 RBL1 CCNB2 SEC13 CDC7 S100A4 PLK4 IDO1 PATL1 CD80 HMGB2 AURKA POC1A NEK2 CENPF SQLE SAE1 ALDH8A1 TOMM34 DLGAP4 NEU1 TRIP13 MCAM PREX1 SLC44A2 MGP BUB1 MYL9 LOXL2 MYBL2 FAM83D PDIA5 ZNF286A RNASEH2A	0.0129221	0.0919371	0.237124	1.30248	118	ACSL1 TK1 GINS2 NEK2 CDT1 PLK1 MYBL2 CISH CENPN RACGAP1 CDC6 BIRC5 RAD51 VDAC1 RNASEH2A RBL1 KIF11 PITX2 MCM5 PLK4 RAD54L ZWINT CAPG DEDD WBSCR16 TCF19 MAGEA11 CDC45 CKS1B PTTG1 RFC3 CDC7 TMPO CIT PHF19 NCAPG2 SLFN11 BRCA1 HSPD1 PSMA1 CCNB2 CDKN2C CERS2 CDCA8 PRC1 CENPE KIF23 AURKA H2AFY H2AFZ ORC1 CENPF HDGF RFC4 RASSF5 SSR1 CDCA2 PAPPA SYNGR2 BLVRB SQLE TMEM97 KIF14 NUDT1 PRRC1 PRRX1 STAT5B DQX1 IL32 NEURL1B PIK3C2B HMGB2 NAV2 TAGLN2 MYO5BP2 BIRC3 MELK
REACTOME_CELL_CYCLE_CHECKPOINTS	110	0.0002936	0.00539097	-0.451256	-2.3238	0	CDC26 ATM PSMC3 PSMD2 BUB1B PSMA2 MAD2L1 MCM5 RFC3 CDK1 CDK2 RPS27A CCNE1 PSME1 RPA1 PSMB5 MCM6 CDC25C PSMB4 UBE2C RFC4 MCM10 CDC20 MCM2 PSMF1 PSMD1 PSMD14 PSMC1 BUB3 CHEK1 UBA52 CCNB1 PSMD12 PSMD4 ANAPC4 CCNB2 CDC7 TP53 RFC2 PSMB7	0.000211305	0.00547822	0.380167	1.7755	1	CDC23 MAD2L1 CDK2 CDC6 RFC2 MCM3 MCM5 MCM10 CHEK2 CHEK1 CDC45 RFC3 CDC7 PSMB8 HUS1 PSMB9 CDC25C PSMA4 BUB3 PSMA1 ANAPC1 CCNB2 MCM7 PSMD3 DBF4 PSMA7 ORC1 RFC4 PSMB10 BUB1B RFC5 PSMC5 PSMD4 ORC6 ANAPC10 PSMD2 MCM2 PSMC2 ANAPC7 CCNB1 PSMB7 CDC25A CDK1 UBA52 RPA2
PURBEY_TARGETS_OF_CTBP1_AND_SATB1_UP	78	0.000244379	0.00539097	-0.481708	-2.32264	0	CRX HNRNPA3 CHEK2 PAIP2 RPL7A RPL34 BHLHE40 CGREF1 ACTB DCT KATNA1 SLC9A3R2 LCK PPP1CA RAD51D LTBP1 RPS10 COL5A1 C11orf80 LDHA IDH2 ALDH1A3 ASNS CCNI RPSA RPLP0 TMEM45A ITGA2B ABHD6 CYP11A1 RPS6 SLC2A3 PCBP1 SQLE EIF2AK3 PFKFB4 EEF2 YWHAE TMEM184B	0.664107	0.83681	0.204679	0.899286	6312	RAD51D PKMYT1 CHEK2 ZNF330 RPL34 CHAF1A PSMA1 PPP1CA DCT COG8 TBCA SQLE PDHA1 DDX17 HSPE1 LTBP1
BERENJENO_ROCK_SIGNALING_NOT_VIA_RHOA_DN	43	0.000186881	0.00539097	-0.54631	-2.32254	0	SF3B1 ATXN2 CSF1 WSB1 MYH9 NRP1 IER2 F3 UGCG WWC2 COL4A2 SSB SPARC IGF1R COL4A1 KAT2B HSPA5 AMOTL2 NR2F2 COL5A2 VCAM1 ACTA2 XBP1 QKI EXT1 FERMT2 PRSS23	0.00154799	0.0209013	-0.474643	-1.82432	15	TPM1 PAWR PDLIM7 F3 IGF1R AMOTL2 ROCK1 SSB IER2 VCAM1 ACTA2 EGR1 COL4A2 COL5A2 COL4A1 STRN3 SPARC
BHATTACHARYA_EMBRYONIC_STEM_CELL	86	0.000257798	0.00539097	-0.473097	-2.32199	0	HSPA4 PITX2 CRABP1 GAL TNNT1 CACHD1 SET CCNC EPRS SSB SLC16A1 EIF4A1 CRABP2 ELOVL6 ARL5B PSMA2 TUBB6 KIF4A TUBB PTTG1 CDK1 HMGA1 PPAT RPL6 KPNA2 CCT8 MTHFD2 RPL7 GJA1 CCNB1 RPLP0 PSIP1 RPL4 SEPHS1 CALU HMGB2 SERPINH1 MAD2L2 AURKB TPX2 LEFTY1 LDHB FAM83D	0.648263	0.827435	0.203073	0.910017	6175	TK1 DTL SNRPF PITX2 HNRNPAB CCNC PTTG1 ELOVL6 HSPA4 ZNF257 MGST1 PPAT GDF3 SLC16A1 HMGB2 DDX21 CCNB1 FABP5 POU5F1 CDK1 SEMA6A EPRS
YAMASHITA_LIVER_CANCER_WITH_EPCAM_UP	51	0.000200723	0.00539097	-0.526484	-2.32123	0	EIF3F FMOD RPL17 RPS3A RPL9 RPL29 RPL13A RPL7A XK HNRNPA1 PHF20 AHCY RPS10 TOMM20 GNAS XPO7 SCARB2 TAF1D RPS27A SPTBN1 TTK RPL6 RPL31 RPL28 PTPN12 RPSA RPLP0 MRPL3 RPS4X RPS7 RPS3	0.369119	0.62647	-0.264067	-1.0515	3812	DKK1 EIF3F SPTBN1 RPL17 RPS7 TAF1D RPS4Y1 DSG2 MDK RPS27A VIL1 EPCAM RPL13A RPS10 TRIM24 BAMBI XPO7 RPL9 MRPL3 SRPK1
SESTO_RESPONSE_TO_UV_C7	68	0.000226912	0.00539097	-0.495214	-2.32056	0	CTSC CRABP2 ESD LIF AARS HSPA5 EXOSC7 IDH2 UBE2C ITGB1 SLC1A5 CDC20 ALDH3B2 ASNS CDC25B LGALS1 PRCP PTMA XBP1 ATIC ODC1 RSU1 FGFBP1 H19 PCK2 RPL3 CDKN3	0.216996	0.475562	0.2682	1.1469	2075	ACSL1 TK1 KIAA0101 HMGB1 ADK HNRNPA2B1 ATP1B3 YARS
JUBAN_TARGETS_OF_SPI1_AND_FLI1_DN	88	0.000260349	0.00539097	-0.470642	-2.3205	0	RAB18 EIF4G1 SYNCRIP PTGIR PUS7 TGFB1 HNRNPU NHP2L1 RBBP7 NIP7 HNRNPL LDHA TUBB CDK1 MYC CA5B SPATS2 NAA50 TCP1 HRC HSPA8 ZNF777 MIF HPRT1 JAG2 NDNL2 ARPC2 CCNB1 PSMD12 FADS2 S1PR2 IMP4 EIF4B TRAPPC5 ETHE1 ASB2 RPL18 WDR4	0.35388	0.614168	-0.236983	-1.04977	3702	IGF2 PUS7 SEPT9 RPL18 ETHE1 FOXP4 NAA50 S1PR2 MYC SPATS2 MBD2 SMARCC1 CCL3 NFYA HRC
LUI_THYROID_CANCER_CLUSTER_3	28	0.000164042	0.00539097	-0.611527	-2.31998	0	EIF3F RPL10A RPL17 TMBIM6 ATXN10 UBE2E3 HINT1 RPS2 ATP5A1 RPL21 RPS5 HSPA8 HSP90AB1 ERGIC3 RPL18A FBL EIF3G RPL18	0.981372	0.994991	0.164282	0.575465	9587	RPL21 FBL RPS2 TMBIM6 HINT1 ATP5A1 HSP90AB1 RTN4 UQCR11
REACTOME_METABOLISM_OF_PROTEINS	432	0.00146628	0.00883352	-0.382668	-2.3183	0	CYC1 PDIA3 RPL24 GALNT3 RPL19 EIF3E EIF3F VDAC1 GALNT6 PIGT RPL10A MUC7 RPL41 TUBB4B EIF3D RPL17 RPS3A TIMM17A RPL30 RPL9 STS EIF2B4 RPL15 RPL29 CCT7 RPL13A EIF4E RPN2 ALG8 RFT1 RPL36 TIMM17B RPS27 TOMM40 TUSC3 CALR RPL39 EEF1B2 EEF1D RPL7A RPLP2 EIF3H RPL37A RPS29 DOLK SSR3 STT3A ARSJ EIF4A2 RPL27A RPL34 PIGN RPS20 ETF1 IDH3G MUC5AC GALNT1 GCNT1 RPL12 SRP9 ACTB BCS1L MUC16 MUC6 B4GALT4 RPL27 F7 SRP72 RPS19 GALNTL6 GALNT7 SRPR TOMM70A EIF4G1 TIMM8A GRPEL2 PFDN6 B3GNT5 EIF3B RPS2 GALNT9 PGM3 SEC31A TIMM23B EIF4A1 HSPA9 EEF1A1 RPL37 RPS10 ST3GAL2 TOMM20 ATP5A1 GNPNAT1 SPCS2 F10 MUC5B RPS13 ACO2 RPS15 CCT6A RPL14 RPS8 PIGU RPL36A RPS23 SEC11A EIF2B1 FBXW2 TUBB6 CCT4 EIF4H PIGL RPS25 RPL21 ATP5B ST6GALNAC4 EDEM1 RPL22 RPS18 UGGT1 RPL23 B3GNT4 MCFD2 RPL38 RPS27A HSPD1 TUBA1B EIF4EBP1 MAN1A2 TCP1 GALNT13 RPL11 EIF2B2 RPL10 ALG12 MUC2 EIF3I GALNT5 MGAT5 GFPT2 RPL6 RPS5 SEC61A1 FUT8 GALNT2 RPL31 XRN2 RPL28 RPS9 CCT8 SUMF1 LMAN1 RPL8 EIF2S1 B4GALT3 PLAUR SEC23A SEMA6D RPL35A SLC25A6 SRPRB B3GNT2 RPL7 CCT3 PIGO UBA52 DOHH RPSA ST8SIA6 PABPC1 RPLP0 RPS11 TIMM22 SSR2 DDOST SEC24D SSR1 RPL4 RPS4X RPS6 SEC13 RPL18A ARSK RPS7 EIF5B RPL5 TOMM22 GALNT14 EEF1G GANAB PFDN2 EIF4B MTX1 CS MLEC SEC61A2 MUCL1 SAMM50 EIF3G TBCE CCT2 MUC4 EIF5A RPL18 FKBP9 B3GNT6 EEF2 PRKCSH RPL3 RPS3 EIF2S3 PROS1	0.893568	0.957313	-0.158676	-0.874401	9696	DOLK EIF3G EIF5A2 PMM2 RPL38 RPS29 SEMA6D TUBB6 RPL12 RPS28P7 ALG8 SLC25A6 ST8SIA2 DPAGT1 EIF3F GCNT6 PIGQ RPL24 RPL37 ARSG KIFC3 EDEM2 GALNT14 RPL36A TUBB1 UGGT1 GALNT7 GALNTL6 RPL17 RPL27 RPS5 CCT8 FBXW2 RPL11 RPS7 SLC25A12 ALG2 GALNT6 SPCS1 TUBA4A FAM153A PROS1 RPL3 RPS19 TIMM50 SEC23A MGAT3 EIF3FP3 GFER SSR2 PIGU RPLP2 RPS4Y1 TUBB3 USP11 MAN1C1 PFDN1 F7 HSCB IDH3G RPS27A ST3GAL1 TIMM8B EIF5B MTX2 RPL18A RPL27A RPL5 ALG3 PGAP1 RPL13A RPL26 RPS10 ST8SIA6 RPS19P3 DAD1 PFDN4 RPS15 VBP1 TUBB2B EIF3E RPL10 RPL23AP2 RPL30 EIF2B4 RPL18 SRP9P1 EIF3H RPL32 RPS11 EIF2B2 MAN1A1 SRP54 PIGF EIF5A PREB SEC61A1 MUC19 B4GALT4 RPL7 RPL9 TRAM1 TBCC RPL19 MUC6 B3GNT2 PABPC1 RPL15 MUC2 PIGL RPS6 EIF4EBP1 RPL23AP42 FUT8 EIF5 TUBA1A CCT2 TIMM9 NOP56
BOYAULT_LIVER_CANCER_SUBCLASS_G123_UP	44	0.000188466	0.00539097	-0.541387	-2.31435	0	SHC1 ATAD2 HAT1 ACLY PEG10 NT5DC2 PRKCI SNRPE DUSP12 TUFT1 UBAP2L CAPRIN1 RBM3 PLCB1 KPNA2 BARD1 RFC4 CCT3 CBX1 MRPL9 PRKDC PNMA1 CCNB2 KIF20A GINS1 SGCE	0.682538	0.848214	-0.225406	-0.870603	7066	CAPRIN1 PRKDC VIL1 CD24 PEG10 KPNA2 ISG20L2 PNMA1 CPD SGCE MAP4K3
GEISS_RESPONSE_TO_DSRNA_DN	16	0.000148104	0.00539097	-0.717579	-2.31378	0	CDC14A DNMT3A VCAM1 WASF1 TP53 EFNB3 PCK2 STAM	0.623673	0.812631	-0.294437	-0.880717	6401	MMP1 STAM STAB1 VCAM1 DNMT3A CDC14A
OXFORD_RALA_OR_RALB_TARGETS_UP	47	0.00019305	0.00539097	-0.533198	-2.31071	0	STMN1 RRM2 WHSC1 DKC1 DTL CCNE2 TACC3 FEN1 DNAJC9 MCM7 EXOSC4 SLC20A1 TYMS ZWINT LAS1L NET1 MCM5 CDK1 NINL HMGA1 CCNE1 BIRC5 E2F3 UBE2C MCM2 ASNS H2AFX CENPM AURKB NONO	0.043866	0.200188	0.361145	1.432	422	CENPM DTL CDC6 BIRC5 MCM5 ZWINT FEN1 MCM7 PSMD3 TMEM97 PPIF DNAJC9 MCM2 TYMS CDC25A CDK1 RRM2 FARSA
GO_REGULATION_OF_SIGNAL_TRANSDUCTION_BY_P53_CLASS_MEDIATOR	154	0.000387747	0.00539097	-0.42819	-2.31052	0	TP73 PRMT5 TTC5 ATM RBBP7 TP53INP1 CSNK2A2 TOPBP1 BRPF1 RBBP4 RFC3 EXO1 NUAK1 PLA2R1 CDK2 SSRP1 RPS27A EHMT2 PRKAA2 RPA1 KAT5 TAF2 AKT1 PIN1 DNA2 KAT6A NBN PARK2 BARD1 MRE11A RFC4 SENP2 TP63 MIF KDM1A TAF9B RAD9B TAF1 CHEK1 UBA52 WRN CHD4 TAF3 ZNF385A TP53RK TP53 TAF5 RFC2 CHD3 AURKA CSNK2A1 AURKB HIC1 TPX2 TP53BP2 CDK5R1 ELL3 SMYD2 UBB	0.160509	0.409116	-0.238274	-1.15802	1689	RBBP7 RRM2B NUAK1 KAT6A TWIST1 PRKAA2 TP53RK ATRIP MAPK11 SNAI1 UBC RPS27A PTTG1IP MTA2 HDAC2 CSNK2A1 PLA2R1 RAD9A EHMT2 ANKRD1 TRIM24 EHMT1 EP300 PLK3 WRN TOPBP1 NBN TP53INP1 TAF4B TAF6 TAF2 HIPK2 TAF10 PRMT5 SUPT16H ATM HIPK1 CDKN2A DYRK1A PMAIP1 KDM1A RBBP8
GO_TROPHOBLAST_GIANT_CELL_DIFFERENTIATION	11	0.000138141	0.00539097	-0.812036	-2.31013	0	LIF E2F8 NR2F2 SENP2 PLK4 E2F7	0.484781	0.719142	0.361269	0.972044	4777	E2F8 PLK4 MDFI
CHEN_ETV5_TARGETS_TESTIS	18	0.000150421	0.00539097	-0.690659	-2.30956	0	CCNE2 DCK DDX10 CRABP1 RAD51 HAUS6 CDCA7 MKI67 MAD2L1 TKTL1 CDK2 TGFBR1 CCNB1IP1 MCM2 RBL1	0.0309406	0.160506	0.507927	1.57744	299	MAD2L1 CDK2 RAD51 RBL1 DMC1
GO_MEMBRANE_DISASSEMBLY	45	0.000190404	0.00539097	-0.537368	-2.30953	0	AAAS NUP153 BANF1 NUPL1 NDEL1 NUP160 RAE1 SEH1L POM121 NUP107 CDK1 NUP93 PLK1 NUP155 POM121C CCNB1 NUP188 NUP50 CCNB2 CTDNEP1 PAFAH1B1 VRK1	0.971851	0.99117	-0.165241	-0.640867	10046	EMD NUP62 NUP50 SEH1L LPIN1 RAE1 NUP214 NUP98
GO_POSITIVE_REGULATION_OF_DNA_REPLICATION	82	0.000250313	0.00539097	-0.474403	-2.30935	0	PKIB HNRNPA1 DBF4B TNKS2 ATM IGF1R CCT6A KLF4 TGFB3 MAPK15 RAC1 TNKS CCT4 PRKCQ ATRX CDK1 CDK2 HMBOX1 E2F8 TCP1 DNA2 CCT8 PDGFB PARM1 GLI2 CCT3 CDC7 BMP6 NEK2 CSF2 AURKB KITLG CCT2 ATF1 E2F7	0.17759	0.429086	-0.269255	-1.17945	1866	EREG PDGFA MAPK15 MAP3K4 PDGFB CDC42 IGF1R POT1 GREM1 IGF1 CTNNB1 ATM KCTD13 KLF4 NPM2 JUN CTC1 STOML2 INSR CCT2 BMP4
GO_CYTOPLASMIC_TRANSLATION	41	0.000182949	0.00539097	-0.549383	-2.30831	0	EIF3F EIF3D RPL9 RPL15 RPL29 RPL7L1 RPL36 RPLP2 SSB EIF3B EIF3M RPL36A EIF4H MRTO4 RPL22 EIF4EBP1 RBM4 RPL6 RPL31 RPL8 RPL35A RPL7 CDC123 RPLP0 PCBP2 EIF4B	0.637976	0.822036	-0.234488	-0.891695	6581	RPL26 SSB RPL7 RPL9 RPL15 EIF4EBP1
GO_MECHANOSENSORY_BEHAVIOR	12	0.00014043	0.00539097	-0.787998	-2.30727	0	DRD2 SLITRK6 SHANK3 FOXP2 STRBP CNTNAP2 STRA6	0.441984	0.686693	-0.36739	-1.00767	4490	ETV1 CNTNAP2 DRD2
REACTOME_SYNTHESIS_OF_DNA	89	0.00026137	0.00539097	-0.466176	-2.30629	0	PSMB9 CCNA1 FEN1 POLE ORC1 ORC6 MCM3 CDT1 PSMC5 MCM7 PSMC4 CDKN1A POLA2 GINS2 PSMC3 PSMD2 PSMA2 MCM5 RFC3 LIG1 CDK2 RPS27A PSME1 RPA1 PSMB5 MCM6 PSMB4 DNA2 RFC4 MCM2 PSMF1 PSMD1 PSMD14 PSMC1 RB1 POLD3 CCNA2 UBA52 PSMD12 PSMD4 RFC2 POLE2 PSMB7 GINS1	0.00010491	0.00353193	0.449353	2.02781	0	GINS2 CCNA2 CDT1 CDK2 CDC6 RFC2 POLD2 DNA2 MCM3 MCM5 POLA1 CDC45 RFC3 FEN1 PSMB8 PSMB9 RB1 PSMA4 PSMA1 MCM7 LIG1 PSMD3 PSMA7 ORC1 RFC4 PSMB10 RFC5 PSMC5 PSMD4 POLA2 ORC6 PSMD2 MCM2 PCNA PSMC2 PSMB7 PRIM2 UBA52 RPA2
IGLESIAS_E2F_TARGETS_UP	150	0.000376932	0.00539097	-0.428009	-2.30432	0	MCM3 MFAP2 CXCL13 MCM7 TMSB4X BZW1 RHOB ENPP2 LIMS1 MORF4L1 POSTN SPARC LAPTM4A NFKBIA NID1 EVL PMP22 RBBP7 SS18 ADH5 SCG2 ACTG1 MRC1 COL4A1 DNAJA1 MCM5 TUBB SEPT2 ACADL CKS1B COL3A1 HSP90AA1 TUBA1B IGFBP4 COL1A2 LUM APOE COL5A2 NID2 SMC2 ITGB1 C1QC LGALS1 CSRP1 LPL COL6A2 GJA1 ACTA2 RBP1 TMEM45A TIMM22 CRTAP SCD NFIB SERPINH1 CADM1 C3 LCP1 DCN GBP4 HBA2 KITLG CTSS SERPINF1 IGFBP5	0.00833965	0.0682661	-0.297784	-1.44227	87	CCND2 HBA2 RBBP7 TANK IGFBP5 GADD45B ANGPTL2 MRC1 DNAJA1 IGFBP4 S100A11 ID2 NID2 C1QA CDH5 DSTN ELN CDC42 LAMA4 MFAP2 PKD2 SCG2 SS18 C1QB FBLN2 PMP22 POSTN KRT19 NID1 ANXA1 SERPINF1 LAPTM5 ACTA2 COL6A2 C1QC RBP1 RHOB COL1A1 COL5A2 COL1A2 COL4A1 COL15A1 TUBA1A SPARC TYROBP
DISTECHE_ESCAPED_FROM_X_INACTIVATION	13	0.000142369	0.00539097	-0.76378	-2.30377	0	TMSB4X KDM5C UBA1 DDX3X ZFX PRKX TBL1X USP9X RPS4X EIF2S3	0.162691	0.410973	0.456006	1.29176	1595	EIF2S3 ZFX DDX3X KDM6A STS TBL1X EIF1AX KDM5C
ALONSO_METASTASIS_EMT_UP	34	0.000174034	0.00539097	-0.575113	-2.30318	0	CLIC4 HMMR SERPINA3 MMP2 SPARC ENOPH1 LUM SMARCA1 CTSB SDCBP RAN RRAGA PFN1 ITGAV CDH2 FGG VCAN EDNRB	0.0884604	0.295009	-0.370526	-1.3482	912	FZD1 TUBA4A CLIC4 TUBB3 DSG2 SDCBP SPA17 PFN1 MMP2 VCAN RRAGA CDH2 TUBA1A SPARC
GO_POSITIVE_REGULATION_OF_GENE_EXPRESSION_EPIGENETIC	76	0.000240732	0.00539097	-0.48026	-2.30174	0	HIST2H3A POLR2H SF3B1 SMARCD1 TAF1B CTNNB1 EP300 HIST2H4B ATAD2 HIST1H4L TWISTNB POLR1B HIST1H3B HIST1H3F ARID1A HIST1H4E ASF1A HIST1H4C SMARCA5 ACTB AICDA PADI2 HIST2H3C HIST1H4B HIST2H3D HIST1H3H MYBBP1A KAT2B SLC50A1 MYO1C PHF8 TAF1D HMGA1 POLR1E HIST1H4D HIST1H4F HIST1H4H HIST1H4I POLR1A TAF1A POLR1C CHEK1 ARID1B HIST1H3I TET1 POLR2F HIST1H3J	0.0265431	0.144565	0.32776	1.43169	251	HIST1H4D CHEK1 HIST1H4J TAF1A SMARCA5 HIST2H4A BAZ1B HIST1H4H H2AFY H3F3A SLC50A1 ARID1B HIST1H4E HIST2H3D HIST1H3G HIST1H3E HIST1H4L HIST1H3J POLR2H HIST1H3A HIST1H4A DDX21 HIST4H4 HIST1H3I HIST1H4F POLR2F ATAD2 PHF2 POLR2E AICDA ATAD2B ASF1A HIST1H4C POLR2L TBP
CEBALLOS_TARGETS_OF_TP53_AND_MYC_UP	20	0.000154012	0.00539097	-0.666776	-2.29888	0	JUNB HARS ISLR MYC UAP1 ZNF532 NEK3 HSPH1 ACSL3 MTHFD2 DRG1 HSPA2	0.605287	0.801879	0.280322	0.89764	5906	ACSL1 HSPA2 HARS STAT5B HSPE1
TURASHVILI_BREAST_DUCTAL_CARCINOMA_VS_LOBULAR_NORMAL_UP	72	0.000230787	0.00539097	-0.483562	-2.29798	0	IFIT3 MGAT2 UBE2D1 CCT5 UNC5B DTL CCNE2 EPS15L1 NBAS DENND1B SULF1 EIF2AK1 HMMR PRR11 RAB18 TRIM59 VOPP1 NUSAP1 RRP15 RMND1 MRPL44 ATP2B1 CPB1 RAC1 MLLT10 KCMF1 TOP2A EPB41L3 ASPM COL3A1 COL1A2 RACGAP1 FBN1 COL5A2 FUT8 PNP MELK TMEM107 RET FANCI HDGFRP3 CTHRC1 VCAN TBCE FN1	0.227708	0.48805	-0.267319	-1.14213	2379	LRRC15 CTHRC1 SULF1 EPS15L1 VCAN HDGFRP3 COL1A1 COL5A2 SFRP4 COL1A2 RORA TMEM107 RMND1 FUT8 EPB41L3
WANG_SMARCE1_TARGETS_UP	271	0.00067981	0.00585262	-0.396014	-2.29741	0	GAS5 PPP1R3B TNFRSF19 WBP5 PLEKHG4B ZNF703 PTPN13 TLL2 LIMS1 POSTN MKX MMP2 TSHZ2 TGFB1 RPL37 SERPINB4 COL5A1 PLD3 KLF7 NID1 PMP22 C1S FRY CFH PARVA SERPINB7 ERI1 DACH1 GLIPR2 MARCKS EDIL3 PLCB1 TAGLN COL3A1 IGFBP4 IL1R1 LUM BCAT1 TGFBR1 CFI S1PR3 CBLB CD200 F2R IRS1 NID2 TRIB2 DLL1 MAP1B RARRES1 PCYOX1 KLHDC7B TGFBI WISP1 ACTA2 SLC44A1 TCEAL8 RHOBTB3 NEGR1 SPOCK1 MYOCD ATP11C PGM2L1 BACE2 HEG1 ACAN LMCD1 CTHRC1 CADM1 ANTXR1 CHI3L1 STRBP NUCB1 DACT1 DCN OXTR VCAN WARS CALD1 MCF2L2 MGP MYL9 HMCN1 COL12A1 FKBP7 IGFBP5 FN1 PROS1	9.33968e-05	0.00353193	-0.363925	-1.90889	0	RNF144A SNX18 TGFB1 DLX6 FN1 RHOJ RPL37 FRAS1 GRB10 MATN2 ZNF711 COL3A1 DIRAS1 TSHZ2 EDIL3 FZD1 FNDC1 GATA3 TGFB2 KLHL28 PROS1 KIAA1715 IGFBP5 WT1 IQGAP2 MYLK SEL1L3 ATP11C AVIL MAN1C1 BACE2 BMPR2 HEG1 IGFBP4 DSG2 NID2 CASK WBP5 VAT1L IL1R1 GABBR2 PLD3 CD24 COL8A1 DACT1 TGFBI TMEM108 STEAP1 RARRES1 GABRA2 FOXO1 BOC F2R OXTR FRY RTN1 PMP22 POSTN TMEM2 SLC12A8 CTHRC1 PLAG1 NID1 SULF1 ETV6 MMP2 ACTA2 CBLB RHOBTB3 PGM2L1 VCAN CD109 COL1A1 TPBG FBXO32 SDC2 ACAN SIPA1L1 RBMS1 SULF2 LMCD1 FAP CALD1 DACH1 MRPL30 TNFRSF19 ANTXR1 GLIPR2 SLC22A17 TAGLN PLEKHG4B COL15A1 KRT18 MARCKS PRG4 COL12A1 CD200 MKX SOCS3 SPOCK1 TRIB2 RASGRF2
GO_BETA_CATENIN_TCF_COMPLEX_ASSEMBLY	40	0.000180995	0.00539097	-0.549961	-2.29632	0	CTNNB1 SMARCA4 BCL9L EP300 HIST2H4B TLE1 HIST1H4L HDAC1 HIST1H4E RBBP5 HIST1H4C TLE4 HIST1H4B TCF7L1 MYC PYGO2 KAT5 PYGO1 TRRAP HIST1H4D HIST1H4F HIST1H4H HIST1H4I LEF1 CDC73 ASH2L RUVBL1	0.180144	0.432614	0.317141	1.21203	1750	HIST1H4D HIST1H4J HIST2H4A PYGO2 HIST1H4H HIST1H4E HIST1H4L HIST1H4A TCF7 HIST4H4 AXIN2 HIST1H4F PYGO1 LEO1 TLE3 HIST1H4C
GO_REGULATION_OF_INTRINSIC_APOPTOTIC_SIGNALING_PATHWAY	134	0.000339213	0.00539097	-0.432441	-2.2934	0	MSX1 BAD NDUFS3 VDAC2 SKIL LCK NKX3-1 HTRA2 MAGEA3 HSPA1A PRKRA SERINC3 PIAS4 DDX3X MCL1 CREB3 TMEM161A AKT1 HSPH1 HIF1A PARK7 BCAP31 PARK2 NFE2L2 UBQLN1 MIF PLAUR KDM1A TAF9B GRINA NCK2 P4HB XBP1 ZNF385A TRIM32 BCL2L11 TP53 SOD2 FIGNL1 FBXO18 EIF2AK3 PLAGL2 NONO TPT1 ELL3 RPS3 BCL2L2 CDKN2D UBB	0.45679	0.698233	-0.209319	-0.996065	4809	RAD9A SFRP2 PIAS4 HSPA1A SYVN1 TXNDC12 BBC3 VNN1 GRINA MMP9 MAPK7 HIF1A NONO DDIT3 MAPK8IP1 PMAIP1 HTRA2 KDM1A BCL2L11 CXCL12
GO_COLLAGEN_FIBRIL_ORGANIZATION	37	0.000177588	0.00539097	-0.560696	-2.29289	0	CYP1B1 TGFB2 COL11A2 TNXA COL5A1 ADAMTS3 PLOD3 MMP11 COL3A1 COL1A2 LUM TGFBR1 COL5A2 DPT LOX SERPINH1 LOXL2 SERPINF2 COL12A1	0.00165805	0.021831	-0.494793	-1.83583	16	PLOD3 LOXL2 COL3A1 COL5A3 TGFB2 FOXC1 COL11A1 SFRP2 NF1 GREM1 COL1A1 COL5A2 COL1A2 ADAMTS2 COL14A1 DPT COL12A1 COL2A1
GO_MITOTIC_CELL_CYCLE_CHECKPOINT	132	0.000337382	0.00539097	-0.433506	-2.29254	0	TP73 TGFB1 ZWINT ATM PLAGL1 BUB1B CSNK2A2 MAD2L1 ZNF830 TOP2A CDK1 CDK2 RPS27A TIPIN TTK CDC25C PLK1 GIGYF2 NBN ATF2 MRE11A TP63 GTSE1 RB1 RAD9B CCNA2 SMC1A BUB3 UBA52 CCNB1 PLK2 CLSPN ZNF385A CARM1 PRKDC E2F1 FANCI RPS6 TP53 CNOT7 MAD2L2 AURKA PRMT1 CENPF CSNK2A1 BUB1 E2F7 UBB	0.1569	0.404348	0.24237	1.16679	1485	FANCI CCNA2 PLK1 MAD2L1 CDK2 CNOT6 TFDP1 ZWINT CNOT8 ZWILCH SFN CHEK2 CRADD HUS1 RB1 CDC25C BUB3 PRCC AURKA CARM1 CENPF BUB1B TRIAP1 CLSPN TIPIN TTK XPC PCNA PRMT1 CNOT6L CCNB1 CDK1 CENPJ RBL2 UBA52 RFWD3 RPA2
TOYOTA_TARGETS_OF_MIR34B_AND_MIR34C	428	0.00143266	0.00874427	-0.378238	-2.2912	0	ANP32B BCCIP CENPJ RAD51 BCO2 NUPL1 FLOT1 DBF4B VOPP1 MNS1 RAD51D TNPO3 CCDC9 NUSAP1 REEP4 WBSCR16 RNASEH1 ATP2A2 GPSM2 VPRBP ZNF202 KIF20B NHP2L1 RAB3IP DDX39B HAUS6 CENPE KIF14 BUB1B FGFBP3 C18orf54 PA2G4 PITHD1 CMTM1 CCDC93 ERLIN1 TEX261 CDCA7 KIF11 MKI67 RBBP4 NCOR1 KIF4A POM121 SMPD4 MAPT GSG2 SLC29A1 PABPC4 PRKRIR RFC3 MPHOSPH9 MYB SUV420H1 KIAA1467 LDHA LIG1 TUBB PRRG4 NUFIP1 PSME3 RAB3D RPL23 ZNF623 POLR1E UBE2S CDK4 HSPD1 UGT8 ABCF1 FIP1L1 ESR1 FANCD2 C2CD2 PLK1 PSMC3IP HIST1H4D KAT7 SHQ1 SPC24 COPS7B DNA2 ZMYND8 CENPA BARD1 MRE11A ALMS1 FOXM1 PARM1 SHMT1 B4GALT3 FOXRED1 ADRBK2 CNPY3 GTSE1 NOL10 OXCT1 POLD3 CCNA2 SKP2 AFG3L2 SHCBP1 XRCC6 PFN2 PPAN MELK PPFIA1 RAN FAM72D CCNB1 LMAN2L UTP23 CDCA2 PHGDH RAD54L2 RBM17 CLSPN KIF2C HMGN4 SKA1 ARL13B GINS3 PSIP1 RTKN2 IMPAD1 XPO5 ZNF695 PLK4 BMP6 FIGNL1 RFC2 MED28 STRBP AURKA KIF15 NEK2 SLC16A14 CENPF RIOK1 CENPO CSPP1 DCLRE1C SAMD1 AURKB TRIP13 CDON HNRNPUL1 NAV1 LMNB1 EIF5A WHSC1L1 C4orf46 MYBL2	0.000767376	0.0130081	0.260818	1.45596	6	SHCBP1 SPC24 NEK2 CCNA2 PLK1 GPSM2 RAD51D MYBL2 DCLRE1C BORA TMEM109 ARHGAP11A TFDP1 DTL RAD51 RFC2 DNA2 KIF11 PKMYT1 MCM3 PFN2 GSG2 PLK4 HIST1H4D HNRNPAB RAD54L ASF1B MORN4 CENPO RNF145 ZNF551 WBSCR16 PCBD2 SLC35A4 TCF19 RFC3 FEN1 PA2G4 ZNF695 DHFR XRCC2 ZNF493 NHP2L1 GPR19 MLKL HSPD1 PIGX NRGN PRELID2 LIG1 BRI3BP CCNF FAM72D PHTF2 VPS45 CENPE PRRG4 ZMYND19 AURKA FIGNL1 POP1 RAVER2 CENPF HNRNPD MMS22L DBF4B LMNB1 RFXAP CC2D1A CDCA2 RAN ADCK2 BARD1 BUB1B MIOS VPRBP TMEM97 TSR2 FOXM1 KIF14 CLSPN DHX9 ARHGDIA NECAP1 TUBGCP3 CHST12 MPHOSPH8 COPS7B TAGLN2 ZNF273 DDX21 FAM35A MELK UGGT2
GO_DNA_CONFORMATION_CHANGE	251	0.000615006	0.0056238	-0.398552	-2.29061	0	RAD23B CHD2 BRIP1 HIST1H1D ASF1B CENPL SART3 TSPYL1 NCAPH HELB HIST1H2BK NCAPD3 GTF2H5 HIST1H3B HIST1H3F HIST1H4E MCM3 ASF1A CETN2 RECQL4 CENPK HIST1H4C SET HIST1H2BM SMARCA5 TNRC18 TSPYL2 MCM7 CHD1L ANP32B RAD51 HIST2H3C HIST1H2BC G3BP1 NUSAP1 TSPYL5 DAXX GINS2 HIST1H4B HIST1H1A HIST2H3D H2BFS HIST1H3H RBBP7 NAP1L1 AIFM1 DDX1 NCAPG2 RBBP4 STRA13 HIST1H2BO MCM5 TOP1 ATRX TOP2A CTCF HIST1H2BB CDK1 DDX3X TTN ERCC2 HMGA1 RPS27A BRD2 CUL4B H1F0 MCM6 IPO4 CDCA5 HIST1H4D HIST1H4F CASC5 HIST1H4H HIST1H4I RECQL DNA2 KAT6A SMC2 CENPA NBN MRE11A MCM2 SMYD3 XRCC5 HIST1H2BE XRCC6 H2AFX NCAPG HIST2H2BF UBA52 WRN CCNB1 CHD4 PARP1 CENPI RSF1 CENPM KAT6B CHD8 HIST1H3I TP53 HMGB2 CHD3 FBXO18 CENPO TOP3B HJURP HIST3H2BB GINS1 TSPYL4 DDB1 RUVBL2 HIST1H3J RUVBL1 UBB	0.000107227	0.00353193	0.361857	1.90412	0	GINS2 CENPM H2AFY2 PARP1 CDCA5 CENPN HIST1H2BI G3BP1 CENPH HMGB1 RAD51 HIST1H1A DNA2 MCM3 MCM5 HIST1H4D DDB1 ASF1B CENPO NCAPD3 CENPL CDC45 HIST1H2BG HIST1H4J BAHD1 NCAPG2 SMARCA5 CHAF1A HIST2H4A HIST1H2BL MCM7 CENPI CHD1L HIST1H2BM HIST1H4H ASH1L CABIN1 H2AFY H3F3A RAD50 HIST1H2BO CENPK CENPW NCAPH TNRC18 CHMP1A HIST1H4E HIST2H3D HIST1H2BE HIST1H3G TSPY4 HIST1H3E TTN HIST1H4L HHEX NCAPH2 TSPYL5 DHX9 HIST1H3J DDX3X GTF2H2 NAP1L5 CASC5 HIST1H3A BAHCC1 HIST1H4A HMGB2 XPA HIST4H4 ITGB3BP ZRANB3 HIST1H1T HIST1H3I HIST1H4F MCM2 SMC2 XPC AIFM1 ANP32B BRIP1 HIST1H1B CCNB1 CHAF1B NCAPD2 SYCP3 CDK1 RBX1 UBA52 PIF1 ASF1A HIST1H4C HIST2H2BF HJURP
GO_NEGATIVE_REGULATION_OF_PROTEIN_MODIFICATION_BY_SMALL_PROTEIN_CONJUGATION_OR_REMOVAL	134	0.000339213	0.00539097	-0.43172	-2.28958	0	CCDC23 PSMC5 PSMC4 ATG5 FBXO5 SPOPL HSPA1A MAGEA2B CDC26 GCLC RASD2 PSMC3 TRIP12 PSMD2 BUB1B FYN USP44 PSMA2 DNAJA1 MAD2L1 GTPBP4 PINX1 CDK1 PSME3 CDK2 GNL3L RPS27A PSME1 FBXO43 PSMB5 PSMB4 TNFAIP3 PARK7 UBE2C CDC20 SENP2 PSMF1 PSMD1 PSMD14 PSMC1 UBR5 BUB3 UBA52 CCNB1 OGT PSMD12 PDCL3 PSMD4 ANAPC4 UFL1 MAD2L2 PSMB7 RPS3 UBB	0.434663	0.680426	-0.211394	-1.00594	4576	PSMD13 PSMD5 CRY1 CDC20 MAD2L2 PDCL3 DNAJA1 UBC UBR5 VPS28 CDC27 PSMC4 RPS27A PSMB5 SUFU SOX4 PSMD9 PIAS3 PSMD14 HSPA1A ABL1 USP4 OTUB1 ANAPC4 CTNNB1 PINX1 ANAPC2 RASD2 CDKN2A PSMD11 GLMN PSMF1 GCLC
ZHAN_VARIABLE_EARLY_DIFFERENTIATION_GENES_DN	30	0.000167532	0.00539097	-0.591466	-2.28817	0	ELF4 MARK2 PSMC5 C21orf33 SF3A3 NAP1L1 NUP160 PPP3CB TOPBP1 FXR1 CDK4 SAFB HADHA CCNB1 PSMD4 ATIC FBL QARS	0.518264	0.743366	0.267902	0.956243	5050	VDAC1 HADHA SRI FBL PSMC5 PSMD4 SAFB CCNB1 PPP3CB
HEDENFALK_BREAST_CANCER_BRCA1_VS_BRCA2	157	0.000389712	0.00539097	-0.422265	-2.28735	0	TMEM127 MAD2L1 POM121 CTGF ATP6AP1 TUBB MYC CKS1B NUP93 CDK4 MSN GNA12 C17orf58 PHYH E2F3 KIF5B YES1 PARD3 PDGFB FOXM1 NUP155 MIF DLL1 KDM1A DLGAP5 TAF1 XRCC6 HADHA CDC123 CHEK1 USP6NL BTG3 PFKP PARP1 ILF2 ST13 OGT SRSF3 AZIN1 CCNY ENPP1 PSIP1 SEPHS1 MNAT1 GDI2 RSU1 YBX1 CBL CUL2 CTSK ELAVL1 POLR2F PRSS23 TP53BP2 STAM	0.415806	0.665258	-0.208318	-1.0157	4387	USP6NL CRYAB DOCK7 KIAA0020 KIF5B ZCCHC11 SOD1 ALCAM MTHFD1 GRB2 PDGFB CRAT ENPP1 LPIN1 DEAF1 MED21 GART CTGF CXXC5 MPL PSIP1 E2F3 PDCD5 CBL MYC CTNNB1 KRT8 CCNY ZFP36L1 MLLT3 MNAT1 YES1 C17orf58 KDM1A TMEM127 THOC1
PENG_GLUTAMINE_DEPRIVATION_DN	327	0.000897666	0.00679661	-0.385843	-2.2867	0	DNAJB6 TUBB4B ADCY3 CYCS TIMM17A NUP205 SAR1A TUBG1 EIF2B4 MAP3K11 NOLC1 PABPN1 RRP1B ACLY ALG8 GMPS PGAM1 RAD23B FDFT1 HSP90B1 TOMM40 YIF1A CALR FUS GLS GCDH PPIB SSBP1 TNPO1 EWSR1 TARDBP HSPA4 RABGGTB SACS DHX15 POP7 SRM RABEPK SLC5A6 DDX19B MLLT11 TRIM28 FKBP2 U2SURP ATP1B3 RRS1 BZW1 SLC19A1 DCAF7 VCP EMP3 RANGAP1 CSE1L BYSL EIF4G1 PDIA6 SSB G3BP1 MARCKSL1 PPP2R2A DNAJB1 SYNCRIP EIF4A3 PRDX4 PTDSS1 RNASEH1 PHB ATP2A2 DTYMK TGFB1 UBAP2L CTSC CAPRIN1 CCT6A UCK2 EMG1 EBP NUP160 SERINC3 METTL1 MORF4L2 DDX1 COPS3 IFI30 HNRNPL PRPS1 PWP2 STRA13 DNAJA1 RRP9 SLC29A1 TTI2 STIP1 LDHA TUBB PRPF4 BTK HSP90AA1 ABCF1 DDX18 TCEB1 PES1 ZC3HAV1 TCP1 HSPA5 FAM98A ATP5G3 EXOSC7 KPNA2 BCAP31 ZMYND8 MTDH HSPA8 IDI1 EIF2S1 AHSA1 PSMF1 PSMD1 HSP90AB1 XRCC5 HPRT1 PAICS PRPF40A CDC123 PNP TMED10 CCNB1 CHD4 PFKP XBP1 ILF2 MRPL3 PFN1 PSMD12 NCL ODC1 MED12 SF3B4 SCD FKBP4 FBL EIF5B PCBP1 PRMT1 SQLE HS6ST1 TRIP13 MAPRE2 LMNB1 CCT2 RUVBL2 DHCR7 LDHB ACAT2	0.40614	0.657327	-0.189127	-1.01373	4365	AMD1 EMP3 BAZ1A CAPRIN1 DNAJA1 IFI30 CEBPZ MPHOSPH10 MTHFD1 RBM14 NOP16 PFN1 PPP2R2A EIF5B IFFO1 TDG PIK3R2 RBBP6 SLC29A1 ALG3 UCK2 KPNA2 TMED10 ISG20L2 PTDSS1 TRIB1 ZNF207 TRIM28 EIF2B4 MPL RRS1 SSB UBE2G2 NTRK3 SLC29A2 MLLT11 RRP1B STRA13 OSBPL1A SNRPB2 SRRM1 NUP98 PPP1R10 EIF4G2 MRPL3 MYL12B SLC4A7 PSMD11 PSMF1 DYRK1A SLC19A1 PIK3R3 DDX18 PRPF40A SMARCC1 ADAM19 MED22 EIF5 MARCKSL1 CCT2 NOP56
REACTOME_ORC1_REMOVAL_FROM_CHROMATIN	64	0.000220653	0.00539097	-0.493345	-2.28438	0	PSMB9 CCNA1 ORC1 ORC6 MCM3 CDT1 PSMC5 MCM7 PSMC4 CDKN1A PSMC3 PSMD2 PSMA2 MCM5 CDK2 RPS27A PSME1 PSMB5 MCM6 PSMB4 MCM2 PSMF1 PSMD1 PSMD14 PSMC1 RB1 CCNA2 UBA52 PSMD12 PSMD4 PSMB7	0.00948608	0.0749401	0.372207	1.57318	90	CCNA2 CDT1 CDK2 CDC6 MCM3 MCM5 PSMB8 PSMB9 RB1 PSMA4 PSMA1 MCM7 PSMD3 PSMA7 ORC1 PSMB10 PSMC5 PSMD4 ORC6 PSMD2 MCM2 PSMC2
CHARAFE_BREAST_CANCER_BASAL_VS_MESENCHYMAL_DN	50	0.00019861	0.00539097	-0.519793	-2.28297	0	APLP1 TRAF3 SCG2 RBM24 MMP16 EDIL3 NUAK1 SEMA3A FLNC GRK5 BCAT1 GFPT2 GNG11 KIF3C MAP1B COL6A2 TTC28 PFKP ZCCHC24 FAM92A1 LOXL2	0.000676655	0.0119291	-0.482539	-1.91609	6	APLP1 GRB10 LOXL2 ARHGEF40 EDIL3 FAM171A1 CNKSR3 CMTM3 GRK5 NUAK1 AK5 BDNF FZD2 ADAMTS12 SH2B3 KIF3C SCG2 ALPK2 FAM92A1 UTRN COL6A2 ZEB1 MMP16
REACTOME_PROCESSING_OF_CAPPED_INTRON_CONTAINING_PRE_MRNA	135	0.000344234	0.00539097	-0.42968	-2.28249	0	DHX9 NUP37 NUP35 GTF2F2 NUP205 SRSF4 EIF4E PABPN1 POLR2B HNRNPA3 CPSF3 FUS POLR2A CLP1 POLR2D AAAS NUP153 NXF1 GTF2F1 RBMX SNRPE HNRNPA1 NUPL1 PAPOLA SRSF5 CPSF2 DNAJC8 SRSF9 HNRNPM EFTUD2 HNRNPU NHP2L1 SF3A3 HNRNPF HNRNPH2 RAE1 SEH1L HNRNPL POM121 NUP107 PRPF4 CCAR1 NUP93 SNRNP200 MAGOH DHX38 SNRPD2 PRPF8 SUGP1 METTL3 NUP155 SF3B2 SMC1A CSTF2 U2AF1 RBM8A NUP188 SRSF3 SF3B4 PCBP2 HNRNPC NUP50 SF3A1 YBX1 PCBP1 HNRNPUL1 POLR2F	0.627951	0.815458	0.19231	0.929659	5957	SNRPF EIF4E HNRNPU HNRNPH1 SNRPE HNRNPA2B1 RBM8A NHP2L1 HNRNPM HNRNPD SRSF1 HNRNPA1 POLR2B SNRPG HNRNPA0 DHX9 POLR2H POLR2G HNRNPC NUP43 NUP54 SRSF9 NUPL1 SRSF2 POLR2F POLR2E AAAS CSTF3 GTF2F1 HNRNPA3 HNRNPF POLR2L SMC1A SNRPD3 NUP93 HNRNPR SNRPA1 MAGOH NUP37 POLR2J POLR2A SNRPA SUGP1 TPR CCAR1 CSTF1 FUS
DEN_INTERACT_WITH_LCA5	26	0.000162602	0.00539097	-0.614712	-2.28119	0	CSNK2B C1QBP YWHAH LCA5 YWHAZ SET YWHAQ HSPA1A HSPA9 NAP1L1 CSNK2A2 DYNLL1 YWHAB YWHAG HSPA5 HSPA8 NCL USP9X CSNK2A1 YWHAE	0.989752	0.997516	0.156443	0.53753	9657	HSPA9 C1QBP YWHAG HSPA1L DYNLL2 RANBP9 HSPA5 NPM1 YWHAQ
NIKOLSKY_BREAST_CANCER_14Q22_AMPLICON	14	0.0002886	0.00539097	-0.738567	-2.28112	1	GNPNAT1 ERO1L DDHD1 STYX FRMD6 NID2 C14orf166 TXNDC16 PTGER2 FERMT2	0.0256235	0.141912	-0.559231	-1.60737	261	ERO1L PTGDR DDHD1 GNG2 FERMT2 NID2 FRMD6 C14orf166 TXNDC16 PTGER2 STYX
CLASPER_LYMPHATIC_VESSELS_DURING_METASTASIS_DN	36	0.000352796	0.00539097	-0.56131	-2.27975	1	LTBP2 TWIST2 CDH11 LTBP1 COL5A1 CXCL1 COL6A1 CXCL6 LAMA2 COL3A1 COL1A2 S1PR3 FBN1 COL5A2 EMILIN2 LOX COL6A2 RDX LPAR1 SEMA3C CDH2 PCOLCE VCAN ROBO1	0.000292797	0.00671946	-0.560531	-2.0662	2	BGN ROBO1 VCAN COL6A2 LTBP2 COL6A1 COL5A2 SDC2 COL1A2 PCOLCE CDH2 EMILIN2
RAGHAVACHARI_PLATELET_SPECIFIC_GENES	69	0.000226398	0.00539097	-0.484339	-2.27826	0	HIST1H2BK EIF2AK1 ITGB3 MAX SPARC GNAS HIST1H3H PPM1A NAP1L1 PIP4K2A MPP1 PRDX6 FHL1 ASAH1 HIST1H2AC GNG11 CTSA GLA PTPN12 PRUNE ITGA2B ODC1 RSU1 PDLIM1 APP HBB	0.751838	0.884006	-0.200753	-0.850979	7873	CTSA HIST1H2BK PTGS1 TUBA4A MYLK TPM1 YPEL5 APP RGS10 SNN F13A1 HBB ITGA2B MMD SPARC
BIOCARTA_RB_PATHWAY	13	0.000142369	0.00539097	-0.755117	-2.27764	0	ATM CDK1 CDK2 CDK4 CDC25C RB1 CDC25B CHEK1 TP53	0.168298	0.418943	0.45329	1.28406	1650	CDK2 CHEK1 RB1 CDC25C
GO_POSITIVE_REGULATION_OF_CELL_CYCLE_PROCESS	224	0.000532765	0.00544568	-0.400607	-2.27718	0	ANKRD17 CASP2 RAD51B CYP1A1 CHEK2 RBM38 TGFA ORC1 TERF1 BRCA1 CXCR5 CNOT3 MSX1 ANKRD32 BTG2 CDKN1A WNT4 CENPJ FBXO5 UHRF2 DBF4B BRD4 ECT2 NUSAP1 TP73 TGFB1 ATM KIF20B PLAGL1 SIRT2 KIF14 MYBBP1A IL1B MAD2L1 CTGF ATRX DRD2 PLCB1 PROX1 CDK1 CDK2 DDX3X RPS27A CDK4 CUL4B ESPL1 E2F8 RACGAP1 CDC25C PLK1 CDCA5 TAS2R13 BIRC5 STOX1 UBE2C PBX1 PDGFB RNF112 LEF1 TP63 APEX1 GTSE1 RB1 DLGAP5 KIF23 CDC25B RANBP1 UBA52 EPGN CCNB1 PLK2 NDRG1 RDX ZNF385A CARM1 ZNF16 E2F1 INSM1 CDC7 PLK4 TP53 CNOT7 SPAST AURKA PRMT1 MTBP CSPP1 AURKB KIF3B CDK5R1 APP FAM83D E2F7 UBB	0.111337	0.336169	0.226719	1.17564	1039	PLK1 MAD2L1 CDCA5 E2F8 CDK2 RACGAP1 CNOT6 TFDP1 CDC6 LSM11 BIRC5 MSX2 LRP5 PLK4 ECT2 CNOT8 SOX15 SFN WNT10B CHEK2 CRADD CDC45 EPGN CDC7 CIT RB1 CDC25C BRCA1 ESPL1 KIF23 WNT5A AURKA CARM1 H2AFY ORC1 PIWIL2 DBF4B RANBP1 ANKRD17 BTC KIF14 TRIAP1 PCID2 DDX3X
ZHAN_MULTIPLE_MYELOMA_SUBGROUPS	30	0.000167532	0.00539097	-0.588276	-2.27583	0	CHAF1A PRIM1 TMEM131 CSNK2B POLD2 MAZ C1D MSH2 UGP2 EZH2 UBE2V2 EWSR1 FNTA TYMS ACO2 EIF2B1 CCT4 CKS1B FKBP1A EIF2S1 PSMD14 RANBP1 XRCC6 PRKDC	0.116458	0.344792	0.367136	1.31044	1134	CDC6 POLD2 ACO2 CKS1B CHAF1A MAZ RANBP1 TYMS UGP2
KEGG_CELL_CYCLE	124	0.000322685	0.00539097	-0.434184	-2.27216	0	TFDP2 CCNA1 HDAC1 CHEK2 ORC1 ORC6 TGFB2 YWHAZ MCM3 E2F2 MCM7 CDKN1A YWHAQ CCNB3 TGFB1 CDC26 ATM BUB1B TGFB3 MAD2L1 MCM5 PTTG1 CDK1 MYC CDK2 CDK4 YWHAB CCNE1 TTK YWHAG ESPL1 MCM6 CDC25C CDC14A PLK1 E2F3 CDC20 MCM2 RB1 CCNA2 SKP2 SMC1A CDC25B BUB3 CHEK1 CCNB1 RAD21 E2F5 PRKDC E2F1 ANAPC4 RBL1 CCNB2 CDC7 TP53 MAD2L2 BUB1 YWHAE CDKN2D	0.000422119	0.00874957	0.354552	1.68973	3	CDC23 CCNA2 PLK1 MAD2L1 CDK2 TFDP1 CDC6 E2F2 RBL1 PKMYT1 MCM3 MCM5 SFN CHEK2 CHEK1 CDC45 PTTG1 CDC7 RB1 CDC25C BUB3 ANAPC1 CCNB2 CDKN2C MCM7 ESPL1 SMC1B SMC3 DBF4 ORC1 BUB1B SKP1 SMAD3 ORC6 YWHAG ANAPC10 TTK MCM2 PCNA SKP2 STAG1 ANAPC7 CCNB1 CDC25A CDK1 RBL2 RBX1
GO_NEGATIVE_REGULATION_OF_CHROMOSOME_ORGANIZATION	95	0.000267666	0.00539097	-0.452621	-2.27159	0	TERF1 BRCA1 ASF1A SET ATG5 ERCC1 AICDA MTF2 TWIST1 HNRNPA1 MECP2 TNKS2 BCOR ATM HNRNPU TRIP12 BUB1B CSNK2A2 TNKS MAD2L1 ATRX PINX1 PTTG1 PHF8 GNL3L HMGA1 TTK ESPL1 TINF2 PIH1D1 PLK1 SMG6 NBN XRCC5 KDM1A DNMT3B UBR5 BUB3 PARP1 FOXP3 HNRNPC MAD2L2 CENPF CSNK2A1 TET1 DNMT1 BUB1 SMARCB1	0.436612	0.681781	-0.224116	-1.00724	4576	ACD GNL3L RTEL1 TINF2 XRCC5 ATG5 DNMT3B MCRS1 APOBEC1 SPI1 FOXP3 ZNF451 ZW10 TWIST1 MAD2L2 ERCC4 UBR5 TERF1 TEX14 CSNK2A1 ZNF207 KDM4A NBN OTUB1 PHF8 PINX1 ATM HMGA1 SIN3A SMG6 PSMG2 KDM1A PAX5
CREIGHTON_ENDOCRINE_THERAPY_RESISTANCE_2	393	0.00119332	0.00783752	-0.375287	-2.26984	0	CCDC65 DYNLRB2 SPA17 TUBB4B WDR38 MIR600HG NPTX2 MEIG1 IQUB TTC12 TUBG1 CCDC96 CCP110 GPR137B KLHDC9 PPP6R3 SLC31A2 SLC4A8 GPR107 SLC25A14 TMEM106C IK NIPSNAP3B CAPS2 SAMD15 USP13 IQCK LZTFL1 PITPNM1 SUZ12 WDPCP AKNA LRRC23 AIG1 C9orf135 CETN2 C9orf9 LINGO1 RFX3 CEP19 CYTH3 MDH1B C16orf46 HYLS1 C1orf158 ERCC1 MAK FCHSD2 LRTOMT TSPAN2 DNAH6 DNAI1 TTC25 CCDC87 TTC29 RSPH4A TRAF3 ZNF295-AS1 TTC30A FANK1 BBS5 C14orf142 MKX TP73 TMEM231 WDR63 AK7 HECTD1 MLF1 ROPN1L LRRC46 CCDC39 C1orf194 FAM206A ZMYND10 C9orf24 NPHP1 NOD2 TEKT1 WDR49 ARMC2 ARNTL2 GLIPR2 KIAA1257 TMEM67 TSGA10 UHRF1BP1 CCDC78 RIBC1 CNTRL EML6 FRMD8 MORN5 CYP2U1 DZIP1 PRPS2 CCDC113 LRWD1 WDR92 CASC1 EML1 HSP90AA1 ZHX3 C21orf59 SPATS2 NETO2 KIAA1841 VDAC3 ISCA2 PCM1 CDC20B CIAO1 DNAH7 RASAL2 C11orf74 FBXL13 STOX1 C2orf50 EFHB C3orf67 IFT74 CCDC121 C6orf165 LRRC10B AKAP14 PFN2 PHF10 SNTN TPPP3 TTC26 EFCAB10 EFCAB2 KIF24 NGRN RIBC2 IFT52 CDK20 PSIP1 CEP128 RSPH9 ABHD6 ARHGEF4 TBC1D24 LINC00094 CC2D2A PNMA1 CYB5D1 MYH10 PLK4 CAPSL RSPH1 STRBP MTF1 POC1A NEK2 CEP78 TTLL5 DZANK1 ENKUR UNC119B ARMC4 SEC61A2 CEP41 COCH ODF2 CDK5R1 C11orf16 ARMC3 CCDC138 C4orf22 E2F7 CCDC89 PKIG CDKN2D	9.26784e-05	0.00353193	-0.366815	-2.00196	0	C10orf107 CDC20B ABHD6 CCDC114 DNAH6 FOXJ1 KIAA1841 KIF24 PRPS2 ZNFX1 C7orf57 CCDC96 CEP85 DNALI1 EFHC1 LCA5L LRTOMT ARL6 IQCG CAPSL FCHSD2 MFI2-AS1 PITPNM1 TP73 TBC1D24 ZBBX DNAH11 IFT57 LINGO1 MLF1 SNTN TEKT1 ZNF346 C4orf22 CASC1 RPGRIP1L APOLD1 ARHGEF4 IQUB RSPH1 C21orf59 ISM1 TTC7B C9orf116 CC2D2A CLUAP1 HYLS1 SPOP WRAP73 ZNF432 ARMC4 IFT74 CDKL3 CYB5D1 IFT122 TTLL5 CAPS CRY1 RADIL TMCC1 FBXO15 PIH1D2 ABLIM2 TTC29 ZNF599 TTLL6 ARMC3 C5orf49 EFHB ERCC4 TTC21A GPR137B MAK SPA17 C16orf54 KIAA1257 MAP6 MDM1 PHF7 TSGA10 C11orf16 CCDC30 CNTRL NPHP4 NEK11 TMEM121 C8orf48 C9orf24 DPCD DZANK1 SAMD15 WDR63 C16orf93 KIAA1407 RAB36 EFCAB6 KIF6 LRRC48 TTC25 LRRC46 LRRC10B LZTFL1 PNMA1 TSPAN2 WDR38 C1orf158 TRIM24 CIAO1 PSIP1 BBS5 C5orf42 CCDC40 KIAA1549 C11orf70 IQCK ZMYND10 SNHG10 ARMC2 DNAAF1 REV3L ZNF295-AS1 ARL4C CAMSAP1 SUZ12 ARHGAP39 REEP1 C5AR1 PHOSPHO2 SPATS2 RFX2 AK8 CCDC78 PPIL6 DNAI1 TTC12 CCDC39 FAM179B SPEF2 FAM179A TEKT2 C9orf9 LRRC49 DYX1C1 RSPH9 DNAJB13 MORN2 HES6 TMEM67 RPGR C14orf79 RFX3 SLC4A8 GLIPR2 KCNE1 TTC26 MORN5 AGBL2 WDR78 MKX DNAL1 PCM1 NIPSNAP3B ROPN1L C9orf117
GO_REGULATION_OF_OXIDATIVE_STRESS_INDUCED_NEURON_DEATH	11	0.000138141	0.00539097	-0.797743	-2.26947	0	TRPM2 MCL1 HIF1A PARK7 PARK2 NR4A3 NONO	0.184605	0.438548	-0.47623	-1.2739	1872	ATF4 NR4A3 HIF1A NONO
REACTOME_CYCLIN_E_ASSOCIATED_EVENTS_DURING_G1_S_TRANSITION_	62	0.000217108	0.00539097	-0.492921	-2.26883	0	MAX PSMC5 PSMC4 CDKN1A PSMC3 PSMD2 PSMA2 MYC CDK2 CKS1B RPS27A CCNE1 PSME1 PSMB5 PSMB4 PSMF1 PSMD1 PSMD14 PSMC1 RB1 CCNA2 SKP2 UBA52 PSMD12 PSMD4 MNAT1 PSMB7	0.174531	0.426597	0.283403	1.19095	1682	CCNA2 CDK2 PKMYT1 CKS1B PSMB8 PSMB9 RB1 PSMA4 PSMA1 PSMD3 PSMA7 PSMB10 SKP1 PSMC5 PSMD4 PSMD2 PSMC2 SKP2 PSMB7 CDC25A UBA52
DACOSTA_UV_RESPONSE_VIA_ERCC3_COMMON_DN	473	0.00171233	0.0097148	-0.372491	-2.2678	0	FGF2 JARID2 NCOA2 PHIP PKN2 TLE1 ATP13A3 GTF2F2 C16orf45 CASK KIAA0020 PIK3C3 BLM TIPARP EIF4E AFAP1 LDLR FLRT2 GMPS RAD23B STARD13 NIPBL TRAPPC8 UPF2 ZCCHC11 ANKRD17 C2CD3 ITSN2 NRIP1 CAMSAP2 SSBP1 USP13 DNAJC13 HIVEP2 IL1RAP MYO1B PIKFYVE SUZ12 KIF5C AUH DHX15 SLC7A1 BRCA1 HOMER1 TGFB2 ATP11B RNGTT F3 NUP153 UGCG BHLHE40 OSBPL8 U2SURP PRKCI RBM39 CAP2 LIMCH1 RCOR1 USP24 ZNF148 FCHSD2 MTF2 ID3 FAT1 NR3C1 PJA2 STAU2 PRR3 RABGAP1 PHF20 FBXL7 FLNB LARP4 PPP2R2A DENND5A MECP2 RFTN1 TRIM44 TLE4 ZDHHC17 CREB1 LARS2 MPP6 NDC80 KIF20B KLF7 TRIP12 THOC2 UCK2 ARID5B CENPE MID1 SEMA5A KIF14 ATP2B1 BUB1B FYN MAP4K5 PIP4K2A PPP3CB TOPBP1 CCDC93 LYN MYCBP2 KIF11 PTK2 CTGF RGS20 ZFYVE9 PALM2-AKAP2 ATRX TOP2A KLF10 MYC NUAK1 MICAL3 SEC24A CREB3L2 NRG1 FXR1 ZHX3 TRAM2 TTK FGF5 OXSR1 AGAP1 TRIM37 TLK2 ABI1 CEP170 C2CD2 CHSY1 TRRAP GIGYF2 NR2F2 UVRAG CBLB CKAP5 MGAT5 COL5A2 FNDC3A E2F3 FUT8 FTO IRS1 KAT6A ZMYND8 CENPA NBN PARD3 ZMYND11 ATF2 BARD1 BBX TAB2 NCOA1 CDS2 ITSN1 HMGXB4 ACSL3 KPNA3 MAP1B MAP2K1 RB1 CLASP1 PICALM KIF23 UBR5 PUM1 SRPK2 TCF12 PTPN12 TBL1X MELK WRN PPFIA1 ZMYM2 AKAP9 QKI ADARB1 OGT RBPJ SRSF3 UBR2 USP9X KAT6B RAB6A SEMA3C MNAT1 HEG1 PHF21A RBFOX2 NFIB PHLPP1 EXT1 PHLPP2 PAFAH1B1 PRKACB CENPF UBE2G1 FERMT2 CDK8 SIK3 GINS1 LMNB1 TLK1 LAMC1 TP53BP2 R3HDM1 STAM DLC1	9.12659e-05	0.00353193	-0.328078	-1.8242	0	BLM CDYL MSH2 MYO10 NMT2 NRG1 PEX3 CDK13 ENC1 HOMER1 MARCH6 SMURF2 WDR7 FERMT2 FOXJ3 MEIS2 NUP153 PBX3 PMM2 PPFIA1 PTK2 SMARCA2 SPECC1L WASF3 DENND5A RFTN1 ARHGAP12 CTBP2 GINS1 KIF2A NCOR2 CUX1 DNAJC13 NIPBL PARD3 AUH FCHSD2 PRKCI SOCS5 TJP2 CUL1 USP6 RYK ATXN2 FAM171A1 NFIB NUMB OGT RNF13 STAM TGFB2 ZNF292 DST HIRA AFAP1 AGAP1 PAIP1 PDS5A PTPRA RASA1 SMC5 FGF5 SPOP NUAK1 PIBF1 CLASP2 KAT6A PUM2 ZHX2 AKAP10 CRY1 GNAQ ID3 KIAA0020 LARP4 PRR3 PTPN2 ZCCHC11 ATP2B1 BDNF FLRT2 FOXN3 PAWR ACVR1 BAZ1A HEG1 TCF7L2 MARK3 MPP6 SRGAP2 UBR2 UBR5 AFF1 ANKMY2 CASK CDC27 MED13 ATF2 FGF2 ITSN1 MYBL1 PHF21A CDS2 PPP2R2A C16orf45 EPHA4 SOS1 THOC2 TRAK1 ZNF804A CLASP1 CREB3L2 TLK1 TMEM131 ZDHHC17 F3 MTX2 SRSF7 STK3 UCK2 FNBP1L PKD2 BBX KRIT1 RBM6 VPS13A BAZ2B CERS6 SEPT9 TRIM33 CTGF IL7R R3HDM1 WRN FBXL7 TOPBP1 NBN MICAL3 CCDC93 PMS1 TRAM2 CAP2 FOXK2 E2F3 PKP4 RBPJ SIK3 FOXD1 IPO7 REV3L MYC SUZ12 SEMA5A ARFGEF1 CBLB NCOA2 GOLGA4 CDK17 MBD2 PPP1R12A GSK3B MARCH7 NUP98 AKAP9 RUNX1 XRCC4 COL5A2 KAZN SLC4A7 TSPAN5 JUN RBMS1 TRAPPC8 WDR43 KLF10 DYRK1A MNAT1 RAB3GAP1 STRN3 STK39 TCF12 EPS8 RPGR MAP4K5 RAB6A ADARB1 C2CD3 FUT8 PPP2R5E DOPEY2 CXCL12 THBS2 PHLPP1 KIF5C STAU2 EIF4G3 SMCHD1 ZEB1
GO_HISTONE_EXCHANGE	49	0.000196502	0.00539097	-0.519182	-2.26771	0	HIST2H4B NASP HIST1H4L CENPL HIST1H4E CENPK HIST1H4C SMARCA5 RNF8 HIST1H4B RBBP7 RBBP4 STRA13 HIST1H4D HIST1H4F CASC5 HIST1H4H HIST1H4I CENPA ANP32E CENPI RSF1 CENPM CENPO HJURP VPS72 RUVBL1	0.000104015	0.00353193	0.562063	2.24713	0	CENPM CENPN CENPH ANP32E RNF8 HIST1H4D CENPO CENPL HIST1H4J SMARCA5 HIST2H4A CENPI HIST1H4H CENPK CENPW HIST1H4E TNP1 HIST1H4L ZNHIT1 CASC5 HIST1H4A HIST4H4 ITGB3BP VPS72 HIST1H4F
YAO_TEMPORAL_RESPONSE_TO_PROGESTERONE_CLUSTER_12	77	0.000242014	0.00539097	-0.471189	-2.26726	0	RBMX EMP3 ACP1 TRIM59 GGH HIST1H2BC CAPNS1 FXYD2 AHCY ELOVL6 NAP1L1 PTGIS CLN6 EXOC4 C11orf73 KCNJ9 RAB3D PSME1 GNA12 SLC39A8 S100A1 GNG11 IDH2 IARS2 ERGIC3 OXCT1 EBF1 RBP1 NSDHL PCP4 HSD17B10 ATP6AP2 MAGED2 PLEKHO1 QARS FKBP9 FKBP7	0.0805722	0.280416	0.295818	1.29565	765	TRIM59 CHPT1 MCM3 PC ENSA CAPNS1 IARS2 RRAS NTPCR ELOVL6 ARPC1A AHCY PHPT1 FARS2 SLC39A8 ACP1
GO_PROTEIN_FOLDING	206	0.000489956	0.00539097	-0.403039	-2.26519	0	CWC27 GNAI3 BAG4 HSP90B1 CLU GNB1 CALR CRYAB PPIB SACS FKBP8 ITGB3 FKBP2 GNB3 RP2 DNAJA2 PDRG1 HSP90AA4P CDC37 PPIL1 HSP90AB2P GRPEL2 PDIA6 PFDN6 DNAJB1 QSOX1 HSPA1A PPIG PRDX4 HSPA9 ATF6 CCT6A SEP15 DNAJA4 ERO1L CSNK2A2 PEX19 DNAJA1 CCT4 DNAJC21 FKBP1B PDCL UGGT1 FKBP1A AARS HSP90AA1 HSPD1 DNAJB5 TCP1 FKBPL HSPA5 ALG12 TMX1 HSPH1 DNAJB4 DNAJC1 CCT8 HSPA8 LMAN1 PDIA4 HSP90AB1 FKBP11 HSPA6 CCT3 AIP FKBP10 LMAN2L P4HB PPIA ST13 PDCL3 CRTAP CHORDC1 FKBP4 GANAB PFDN2 CSNK2A1 CLGN MLEC HSPA4L TXNDC5 TBCE CCT2 RUVBL2 FKBP9 HSPA2 DNAJC10 PRKCSH FKBP7 ERP27 PDIA5	0.854104	0.940306	-0.168823	-0.853378	9073	PDCL3 PFDN1 DNAJA1 TMX1 HSCB TXNDC5 TTC9 MKKS CDC37L1 DNAJA4 CSNK2A1 FKBP1A PFDN4 VAPA VBP1 HSPA1A FKBPL TXNDC2 FKBP1B LMAN2L TBCC PDIA5 PPIL6 DNAJC2 BAG4 PPIG DNAJB13 DNAJC24 GNAT3 PPIL4 CCT2 DNAJB5 FKBP10 PDRG1
GO_PERK_MEDIATED_UNFOLDED_PROTEIN_RESPONSE	11	0.000138141	0.00539097	-0.796076	-2.26472	0	ATF3 HSPA5 EIF2S1 NFE2L2 ASNS EIF2AK3	0.20412	0.461349	-0.46485	-1.24346	2070	EIF2AK3 IGFBP1 ASNS NFE2L2 ATF3 ATF4 DDIT3
UZONYI_RESPONSE_TO_LEUKOTRIENE_AND_THROMBIN	36	0.000352796	0.00539097	-0.55754	-2.26444	1	CXCL2 F3 NEDD9 GEM ARID5B KLF4 KCNJ2 HLX MCL1 CREM ATF3 ADAMTS1 PTGS2 BMP2 NDRG1 EGR3 NR4A3 NR4A2	0.000195198	0.00530391	-0.571645	-2.10717	1	FOSL2 APOLD1 SIK1 RGS2 ATF3 NEDD9 EGR3 ZFP36 HBEGF F3 CREM NR4A3 EGR1 KLF4 NR4A2 EGR2 GEM
ZHOU_TNF_SIGNALING_30MIN	52	0.00020008	0.00539097	-0.510382	-2.26436	0	HSPB1 KRT14 IL6 TUBB4B IER2 SIGMAR1 TMBIM6 TMF1 MCM7 JUNB SLC39A1 PHB NFKBIA CXCL1 HNRNPU PTMS KLF10 HMGA1 RPL10 PPP2R1A TNFAIP3 PTGS2 SF3B2 ERGIC3 MAP2K1 CDC123 PRDX5 PSMB7 EEF2 HDLBP IGFBP5	0.269112	0.535893	0.275569	1.11889	2611	NDUFA13 HSPB1 PRDX2 HNRNPU SLC39A1 IFI27 IL6 MCM7 PHB TMBIM6 TAGLN2 MAP2K1 PSMB7 SIGMAR1 CDC123 KRT14
REACTOME_EARLY_PHASE_OF_HIV_LIFE_CYCLE	14	0.0002886	0.00539097	-0.732342	-2.26189	1	FEN1 CXCR4 BANF1 LIG1 HMGA1 LIG4 XRCC5 XRCC6 CD4 PPIA PSIP1 PPIAP22	0.474914	0.711413	-0.341787	-0.982382	4855	PSIP1 CXCR4 HMGA1 XRCC4
PECE_MAMMARY_STEM_CELL_DN	134	0.000339213	0.00539097	-0.426317	-2.26092	0	UBE2K GUCY1B3 TPM4 DERL1 NID1 MMP14 COL6A1 NSMAF TROVE2 C17orf85 SLC25A43 STX2 ATRX RUSC1 KCNQ1OT1 EPB41L3 FHL1 DCTD DDX3X COG6 DNM1 RAB2B TIMM23 TRPC1 CDC5L PCM1 SLC30A7 SHQ1 XRN2 ITGB1 IDI1 XRCC5 ANP32E UBR5 VCAM1 EBF1 CHN1 JMJD1C P4HB SRSF3 PCDH18 RABEP1 IMPAD1 GDI2 KLF12 FGFR1OP2 SQLE ZKSCAN1 ACER3 KITLG VCAN CALD1 APP	0.0149098	0.100204	-0.29663	-1.41155	156	ZBTB1 NEAT1 XRCC5 GABBR1 KLHL28 RASA1 FAT3 IGDCC4 NSMAF PUM2 ARHGAP32 TCF7L2 VMP1 CALM1 UBR5 TIA1 GUCY1B3 SRSF7 APP COG6 BTBD19 DERL1 SCAF4 ZNF862 NID1 VCAM1 BGN GOLGA8B VCAN MARCH7 COL6A1 CHN1 IMPAD1 RAB2B MMP14 STX2 FAP CALD1 EPB41L3 HEY1 KPNB1 PCM1
BOQUEST_STEM_CELL_UP	257	0.000623441	0.00565011	-0.391371	-2.25896	0	GDF10 MME F3 LTBP2 MFAP2 PDE4DIP AEBP1 WDR41 RERGL EMP3 MYH11 SERPINA3 CDH11 FAT1 C5orf15 MBP TWIST1 BICC1 SLC22A3 PAMR1 GSTM3 PTPN13 PLN ANGPT1 ISLR MMP2 NOVA1 GLT8D2 COL5A1 F10 C1R PLAGL1 SLC2A10 CRABP2 COL6A1 C1S CFB ITGBL1 PDGFD PTGIS CFH RCN3 NET1 HAS1 FGF7 ECM2 LAMA2 DSE BBS9 DZIP1 LIF COL3A1 SLC39A14 EFS ALDH1A1 PDGFRL COL1A2 LUM PTPRD APOE FBN1 COL5A2 GFPT2 DPT IRS1 PTGFR LOX SERPINE2 PLTP TRO COL6A2 BASP1 RHOBTB3 C7 FXYD1 TMEM45A OGT AXL SPOCK1 SETBP1 LPAR1 SEMA3C S100A4 PCDH9 C3 DCN PCOLCE SLC5A3 MEST COLEC12 ABCA8 FEZ1 CTSK VCAN FBLN1 SGCE OLFML3 IGFBP3 ANK2 MGP ROBO1 SERPINF1 GPC3 C6	9.3301e-05	0.00353193	-0.338572	-1.76638	0	BASP1 CDH11 CXCL14 OGT TGFB2 FBN1 GPNMB GLT8D2 GPC4 PDLIM3 ITGA8 CRYAB NOVA1 TWIST1 EMP3 FLRT2 MAN1C1 BBS9 SLIT3 ABCA6 ADH1C ELOVL2 CILP PAMR1 PEG10 STEAP1 SUSD5 ANK2 F3 SOX9 AEBP1 MFAP2 ATP1A2 ANPEP PTGDS AGL LIF SLC39A14 IRS2 EFS PLA2G2A TNFAIP6 RECK MMP2 SERPINF1 ASPA IGF1 RHOBTB3 ROBO1 VCAN COL6A2 MEST SGCE SLIT2 OLFML1 LTBP2 COL1A1 COL6A1 COL5A2 SDC2 SFRP4 ATP8B4 COL1A2 PCOLCE FGF7 PRELP PTGIS FAP BICC1 FIGF MXRA8 CHRDL1 COL14A1 CXCL12 DPT THBS2 MITF SPOCK1 SPON2 HAS1
CHNG_MULTIPLE_MYELOMA_HYPERPLOID_UP	52	0.00020008	0.00539097	-0.508608	-2.25648	0	RPL15 RPL29 RPL13A RPL36 EEF1B2 RPL7A RPLP2 EIF4A2 RPL27A RPS19 RPL37 RPS13 RPS15 RPL14 RPS23 RPL21 CLTA RPL28 RPS9 RPL35A UBA52 RPSA RPL4 RPS6 FBL EEF1G QARS EIF3G RPL18 EEF2 RPS3	0.875486	0.949336	-0.190494	-0.761084	9013	EIF3G RSL24D1 RPL24 RPL37 KLK3 RPS19 SCAMP5 RPLP2 RPL27A RPL13A QARS RPS15 RPL18 RPL32 RPL15 RPS6
GO_NEGATIVE_REGULATION_OF_CELL_CYCLE_PHASE_TRANSITION	138	0.000350385	0.00539097	-0.422908	-2.25626	0	CNOT1 FOXO4 SMARCA4 EP300 SLFN11 DGKZ KLHL22 RPA2 BLM CNOT6L EZH2 C10orf99 KANK2 TFDP2 ZW10 CASP2 CHEK2 RBM38 TERF1 SYF2 ZC3H12D CNOT3 BTG2 CDKN1A CENPJ GPR132 CTDSP2 TP73 ATM PLAGL1 BUB1B CSNK2A2 MAD2L1 PRMT2 ZNF830 FHL1 CDK1 FBXO7 CDK2 RPS27A TTK CDC5L CDC25C PLK1 GIGYF2 NBN MRE11A TP63 GTSE1 RB1 CCNA2 BUB3 UBA52 CCNB1 PLK2 CDC73 CLSPN ZNF385A CARM1 PRKDC E2F1 FANCI TP53 CNOT7 MAD2L2 AURKA DACT1 PRMT1 CENPF CSNK2A1 BUB1 E2F7 UBB	0.038226	0.184286	0.271536	1.31727	361	FANCI CCNA2 PLK1 MAD2L1 CDK2 CNOT6 TFDP1 CNOT8 SFN CHEK2 CRADD CTDSP2 HUS1 RB1 CDC25C SLFN11 BUB3 AURKA CARM1 H2AFY BRD7 CENPF SUSD2 BUB1B TRIAP1 CLSPN TTK PCNA PRMT1 PTEN CNOT6L CCNB1 MYO16 CDK1 CENPJ PRMT2 RBL2 UBA52 RFWD3 RPA2
BLALOCK_ALZHEIMERS_DISEASE_INCIPIENT_DN	162	0.000404858	0.00539097	-0.41509	-2.25623	0	CAMKK2 MPV17 COPS5 DENND4A PAK3 PDIA6 DNAJC8 SEC31A TTC3 KIDINS220 WFDC1 CLIP3 COX7A2L ATP2A2 MARS GNAS NHP2L1 RPL14 SEC23B GABRB3 COL4A1 DNAJA1 EIF2B1 CCT4 CSNK1G3 FKBP1B RGS20 TOP1 FHL1 ELMO2 RPL38 HSP90AA1 CLDN10 ZFR HSPA5 HSPH1 MRPL15 COL5A2 RPL6 AHSA1 HSP90AB1 SUPT7L NEDD8 SLC25A6 CCT3 TRO PARP1 ATIC RGS4 ARHGEF4 PCP4 RSU1 ARCN1 PAFAH1B1 CUL2 PFDN2 CSNK2A1 CCT2 ROBO1	0.171829	0.423343	-0.233923	-1.1462	1813	NELL1 SLC25A6 ARCN1 ARF3 DENND4A ACTR1B FSD1 USP6 ASPH PIP5K1C ARHGEF4 GLRX CD59 CSNK1G3 ZW10 SEC23B DNAJA1 ELMO2 CDC27 MKKS ZFR COPS5 CSNK2A1 DEAF1 WFDC1 CLDN10 UBP1 ZNF207 ALOX5AP MPV17 IPO7 FKBP1B MED17 SCN3A ROBO1 FAIM2 VAMP1 TOX3 PGS1 RGS4 KCNIP1 FCER1G COL5A2 COL4A1 TTC3 RB1CC1 CLIP3 CCT2 KIF5C
NEBEN_AML_WITH_FLT3_OR_NRAS_DN	12	0.000280859	0.00539097	-0.770149	-2.255	1	CDC14A HSPA5 RPL28 CCT8 KIF23 SERPINH1 RPS3 LDHB	0.758587	0.888573	-0.284006	-0.778967	7707	CYP2J2 CDC14A WEE1
GO_NEGATIVE_REGULATION_OF_DNA_METABOLIC_PROCESS	104	0.000284252	0.00539097	-0.442278	-2.2535	0	RAD50 MSH2 WAPAL APOBEC3H TERF2 MSH6 BLM CERS1 BMPR2 CHEK2 NPPC POLQ TERF1 HELB TRIM28 ZNF93 TSPYL2 ERCC1 ANKRD1 TWIST1 HNRNPA1 APOBEC3G TNKS2 TGFB1 ATM HNRNPU TRIP12 TGFB3 MAPK15 TNKS DACH1 TTF1 ZNF830 GTPBP4 PINX1 GNL3L TIPIN TINF2 SMG6 RGN NBN MRE11A RNF169 XRCC5 UBR5 SMC1A GJA1 NF2 PARP1 TFIP11 FOXP3 HNRNPC TP53 LIG3 FBXO18 RPS3	0.208214	0.465466	-0.250089	-1.14143	2184	FBXO18 OGG1 TGFB1 ACD GNL3L RTEL1 TINF2 APOBEC3F XRCC5 MCRS1 GATA3 NPPC STAG2 INPP5K MLH1 FOXP3 PDS5A TFIP11 GZMA TWIST1 BMPR2 S100A11 ERCC4 HMGA2 UBR5 MAPK15 TERF1 CERS1 POT1 TSPYL2 ANKRD1 CDAN1 TRIM28 NBN OTUB1 PINX1 ATM DNAJC2 CTC1 SMG6 DACH1 THOC1
KUMAMOTO_RESPONSE_TO_NUTLIN_3A_DN	10	0.000135906	0.00539097	-0.815403	-2.25092	0	CASC5 CDC20 CCNA2 CCNB1 KIF2C CENPF CDKN3	0.0518676	0.219671	0.590144	1.53925	510	CCNA2 CENPF SPAG5 CASC5 CCNB1
YAO_TEMPORAL_RESPONSE_TO_PROGESTERONE_CLUSTER_14	137	0.000348675	0.00539097	-0.422952	-2.25065	0	PADI2 BANF1 TOMM70A PTP4A3 EIF4G1 HTRA2 SYNCRIP THOP1 CDK2AP1 DTYMK SLC25A5 EFTUD2 GNPNAT1 CCT6A MORF4L2 MYBBP1A TUBB6 GAPDH CDK4 NARS PRRC1 PES1 MRPS10 PSMB5 IPO4 SEC61A1 CCT8 PTH1R APEX1 PDIA4 PSMD1 FKBP11 RB1 SERPINE2 JAG2 RANBP1 CCT3 RAN GORASP2 SSR2 CARM1 ODC1 YKT6 SSR1 SEC13 FBL SERPINH1 PRMT1 CS IPO5 SND1 HDLBP IRG1 SMYD2	0.848793	0.937831	0.173384	0.839818	8015	SSR3 LMAN2 UBE2N SLC25A5 RB1 MRPL12 PPA1 PTP4A3 CARM1 SRSF1 IPO5 RANBP1 SSR1 CCT3 RAN SERPINE2 TMEM97 MME FBL PRRC1 ARHGDIA PDIA3 CALCA FGF1 SLMO2 ERGIC1 PRMT1 RCN1 DDX41 MRPS18B MRPS10 SMYD2 SNRPD3 TOMM70A PREP PPP1R14B CS SNRPA1
REACTOME_CYCLIN_A_B1_ASSOCIATED_EVENTS_DURING_G2_M_TRANSITION	15	0.000146499	0.00539097	-0.712529	-2.24843	0	CDK1 CDC25C PLK1 CCNA2 CDC25B CCNB1 MNAT1 CCNB2	0.0465544	0.206668	0.517991	1.52921	455	CCNA2 PLK1 PKMYT1 XPO1 CDC25C CCNB2 CCNB1 CDC25A CDK1
CHANG_CORE_SERUM_RESPONSE_UP	205	0.000489237	0.00539097	-0.400273	-2.24696	0	DYNLT1 RHOC MAPRE1 EXOSC8 SRM EIF2AK1 MCM3 F3 HYLS1 MCM7 HAS2 HAUS1 JUNB SNRPE SH3BP5L C19orf48 ID3 BCCIP CENPJ NUPL1 EIF4G1 GGH HMGN2 PLOD2 WDHD1 ZWILCH SLC16A1 MRPL37 PLG SLC25A5 NUTF2 PSMC3 PSMD2 PNN PA2G4 ERLIN1 NLN STRA13 ACTL6A RFC3 SPRYD7 MRTO4 NUP107 PNO1 TAGLN CDK2 NUP93 RAB3B UAP1 MSN TCEB1 EIF4EBP1 FLNC LMNB2 VTA1 H2AFZ IPO4 WDR54 PHF19 ADAMTS1 GNG11 DCBLD2 PDAP1 SMC2 PDIA4 PLAUR PSMD14 RPP40 PAICS CHEK1 CBX1 PFKP PFN1 C11orf24 PSMD12 SKA1 CORO1C MNAT1 PLK4 PGM2 POLE2 IMP4 PITPNC1 CEP78 TPM3 APOO CENPO NUDT15 LOXL2 RUVBL1 MYBL2	0.00234092	0.0276097	0.286959	1.47178	21	MYBL2 CDK2 GSTCD CENPN BRCA2 CPEB4 VDAC1 MCM3 PDAP1 IFRD2 PLG PLK4 WSB2 SNRPE CORO1C PAICS CENPO ZWILCH HNRNPA2B1 CHEK1 RFC3 PA2G4 SLC25A5 LSM4 PHF19 DHFR MRPL12 POLR3K SAR1B PPIH MCM7 TPM3 CKLF EXOSC8 H2AFZ PSMA7 MFSD11 SAR1A CENPW MSN CEP78 MYL6 NUDT1 SLC16A1 TPI1 ACTL6A DCK RMND5B PSMD2 SKA1 SMC2 MAGOHB NUPL1 BRIP1 DLEU2 MT3 NLN COPS6 CENPJ SPRYD7 TUBG1 WDHD1 FARSA BCCIP DLEU1 GLRX3 NCLN SDC1 DUT GGH NUP93 SH3BP5L HNRNPR SNRPA1 UQCR10
VECCHI_GASTRIC_CANCER_EARLY_UP	404	0.00129032	0.00822937	-0.371343	-2.24647	0	RRS1 CPLX1 CLN8 FAM50A HMMR FOSL1 GAS5 PRR11 ZNF703 CSE1L NUPL1 TMEM158 BYSL PHF20 GGH KIF18B ECT2 EIF3B NUSAP1 MAGEA3 MZT1 CDC34 GINS2 APEX2 PUS7 ZWINT GPSM2 EFTUD2 NDC80 CXCL1 HNRNPU ZFP41 KIF14 BUB1B C12orf10 C9orf24 ARL5B NCAPG2 CDCA7 MKI67 C8orf33 KIF4A MAD2L1 MCM5 ABHD10 DCAF13 DPP3 RFC3 MRTO4 MYB GTPBP4 TOP2A PROX1 PRPF4 PTTG1 CDK1 KDM1B CKS1B LIF NUP93 ASPM MMP7 HMGA1 INTS2 CCNE1 SPIN4 TTK SLC28A3 DEPDC1 E2F8 DEPDC1B FANCD2 PRC1 RACGAP1 MRPS10 CDCA5 DSCC1 HSPH1 SGOL2 BIRC5 SHQ1 CASC5 RAD51AP1 UBE2C CENPA SHANK3 BARD1 HSPA8 TMEM45B RPL8 MCM10 MTHFD1L CDC20 CKAP2 CTSB FOXM1 MCM2 NUP155 PTRH1 WRNIP1 GTSE1 SLC6A8 ANP32E POLD3 RARRES1 LAMC2 DLGAP5 CCNA2 SKP2 CDC25B CFTR RANBP1 NCAPG BUB3 CCT3 CHEK1 MELK ACAA2 CCNB1 PTMA CDCA2 PFKP CEP55 UHRF1 ESCO2 CENPM SKA3 FANCI CCNB2 XPO5 NUF2 SOD2 FIGNL1 MTCH2 CHI3L1 AURKA KIF15 PRMT1 NEK2 PFDN2 CENPF KIF20A H19 GINS1 TRIP13 MUC4 RUVBL2 BUB1 TPX2 MYBL2 E2F7 CDKN3	0.000109123	0.00353193	0.355068	1.97082	0	FANCI TK1 GINS2 NEK2 CCNA2 CENPM HSPB1 GPSM2 UHRF1 MYBL2 MAD2L1 CDCA5 E2F8 GSTCD CENPN RACGAP1 TFDP1 DTL KIAA0101 CDC6 CENPH HMGB1 BIRC5 ANP32E HOXA10 CEP55 HOXA9 MSX2 HOXC6 MCM5 HNRNPU ECT2 RAD51AP1 ATP10B F12 HMMR MCM10 ZWINT CHEK1 TIMM17A CKS1B PTTG1 RFC3 FEN1 PFDN2 TRIM31 PSMB8 HUS1 IFITM3 DHFR KLK10 NCAPG2 UBE2T C12orf10 NUP62CL SKA3 KLK7 BRCA1 BUB3 MZT1 CCNB2 KLK6 MCM7 NTPCR PRC1 MCF2L MUC13 NAA25 AURKA FIGNL1 LRP8 POP1 PSMA7 UCHL3 CENPF DHX8 ZNF511 CENPK CENPW NMU TNRC18 IL15RA RANBP1 CCT3 CDCA2 CSE1L PBK BARD1 BUB1B SPIN4 PKD1P1 CDH3 FOXM1 KIF14 UPP1 CASC5 DEPDC1B S100A10 FUBP1 GSS HSPE1 MELK POLR2G APEX2 SOD2 PDZK1IP1 PRELID1 TTK MCM2 MIPEP SAMD5 AIFM2 NUPL1 PRMT1 SKP2 ZNF367 BRIP1 ATAD2 CCNB1 CYC1 DLEU2 MAGEA3 ATP11A GDF15 CDK1 LAPTM4B RRM2 CD9 CSTF3 MARVELD3 MRPS10 NSUN5P2 PIEZO1 ACAA2 EPPK1 IFITM2 MYOF
GO_HISTONE_PHOSPHORYLATION	24	0.000158655	0.00539097	-0.617508	-2.24621	0	ATM VPRBP GSG2 CDK1 CDK2 PRKAA2 CHEK1 CCNB1 MAP3K12 PKN1 AURKA AURKB VRK1	0.175228	0.4278	0.369777	1.24233	1708	CDK2 GSG2 CHEK1 BAZ1B AURKA VPRBP VRK1 CCNB1 CDK1 AURKC AURKB
ZAMORA_NOS2_TARGETS_UP	66	0.00022168	0.00539097	-0.481742	-2.24614	0	PICK1 STMN1 PPP1R14B PTPN14 YWHAH ATP6V1C1 RPL29 ACLY IER2 SUPT4H1 FEN1 EEF1B2 SRM GTF2F1 TMSB4X PDCD2 DNAJB1 TYMS RBBP7 ACTG1 RAC1 MCM5 PABPC4 LIG1 TUBB CDK2 CCNE1 H2AFZ MCM6 HSPH1 HSPA8 MCM2 MIF NEDD8 CSRP1 PNP RAN RPSA HMGB2 NGF POLR2F STAM	0.0642574	0.246093	0.313639	1.33463	616	CDK2 MCM5 CSN3 PDCD2 FEN1 MIF PPA1 LIG1 H2AFZ RAN PTPN14 HMGB2 RAC1 MCM2 TYMS PCNA ACTG1 POLR2F SUPT4H1 GTF2F1 GNB2L1 APRT RPSA PPP1R14B
GO_PROTEIN_REFOLDING	19	0.0001523	0.00539097	-0.660139	-2.24577	0	DNAJA2 DNAJB1 HSPA1A DNAJA4 FKBP1B FKBP1A HSP90AA1 HSPD1 HSPA8 HSPA6 ST13 HSPA2	0.506768	0.734963	0.304296	0.961246	4941	HSPA2 HSP90AA1 PTGES3 HSPD1
JAATINEN_HEMATOPOIETIC_STEM_CELL_UP	295	0.000783085	0.00632131	-0.38306	-2.24546	0	PLCB4 RBM10 ISYNA1 PPM1H TMEM38B PLEKHA5 TSPYL5 ANGPT1 PRDX4 ERMP1 PDZD2 ARMCX2 CDK2AP1 PRMT5 COL5A1 MSRB3 PLAGL1 ZC3HAV1L HMGCR RUNX2 TFPI CDCA7 WDR49 MCM5 PSMG1 KDM5B CYYR1 MYB CBX5 FHL1 PLCB1 IGFBP7 TAF1D GOLIM4 CDK4 CREBZF HSPD1 KHDRBS3 CPA3 SPIN4 ALDH1A1 POGZ PSMB5 UMODL1 BCAT1 CEP170 FRMD6 AKT3 SLC39A8 TXNRD3 F2R SV2A ADAM28 SHANK3 SMARCA1 CCNB1IP1 SMYD3 BCL11A GATA2 DNMT3B FAM175A PAICS UBR5 WASF1 DPY19L2 SPOCK3 DPY19L4 TRO UHRF1 RDX SLC27A2 NEGR1 KCTD3 SRSF3 ERLIN2 TBC1D24 SCD HDGFRP3 BAALC CTHRC1 VWDE BTBD3 SERPING1 SLC16A14 MEST ITM2C CPT1A EBPL FAM92A1 SPG20 TGFBRAP1 PREX2 RUVBL2 LRCH2 CRISPLD1 ATP6V0A2	0.163191	0.411496	-0.211866	-1.12227	1744	MYCT1 TGFBRAP1 ZNF709 ME3 RAB34 RBPMS WDR91 ZNF711 ANKRD28 KIAA1211 TBC1D24 ASPH DNMT3B GALNT7 SOCS6 CNKSR3 DST C11orf54 DDAH1 PAIP1 ZNF512B ITM2C SH3BP4 ANKRD6 TAF1D IQGAP2 CPSF3 CREBZF DOCK7 ERG CCNB1IP1 ARMCX1 IPO11 PM20D2 DSG2 HMGA2 OBSL1 PPM1H UBR5 BCL11A FRMD6 WBP5 PSMB5 SLC39A10 ZBED3 STMN1 UMODL1 CRHBP ABCC1 LPIN1 SPOCK3 PROM1 STK3 PKD2 KHDRBS3 KIT F2R PGBD1 MZB1 GUCY1A3 TANC1 TRIM24 ITGA9 MPL KIAA0125 CTHRC1 FAM92A1 ETV6 IPO7 BTBD3 SCN3A CYYR1 DEPTOR DPY19L3 PRMT5 MUM1 ERLIN2 HDGFRP3 MEST FAM171B CD109 SLC27A2 ISYNA1 ERMP1 MLLT3 CPA3 MYB PXDN CHRDL1 MSRB3 PLCB4
GO_REGULATION_OF_TRANSLATIONAL_INITIATION	79	0.000245278	0.00539097	-0.464626	-2.24462	0	HSPB1 BOLL EIF3E EIF3F GLE1 EIF3D EIF2B4 RPL13A KLHL25 PAIP2 EIF3H POLR2D EIF4A2 FMR1 EIF2AK1 RPS6KB1 PAIP2B PPP1CA UHMK1 KHDRBS1 EIF4G1 EIF3B EIF3M PPP1R15A EIF4A1 IMPACT DDX1 EIF2B1 EIF4H PPP1R15B DDX3X TNF EIF4EBP1 RBM4 EIF2B2 RPS6KB2 EIF3I EIF2S1 METTL3 BANK1 EIF2AK4 NCK2 EIF5B EIF4B EIF2AK3 EIF3G EIF3L	0.601772	0.799244	-0.21357	-0.929495	6317	POLR2D KLHL25 ATF4 NCBP1 EIF1 EIF5B IMPACT RPL13A EIF3E EIF2B4 RARA EIF3H EIF2B2 EIF4G2 PPP1R15A EIF4EBP1 EIF5 EIF4G3
GO_NEGATIVE_REGULATION_OF_CELL_DIVISION	56	0.000207943	0.00539097	-0.497202	-2.24328	0	ATM BUB1B CSNK2A2 TNKS MAD2L1 ATRX PTTG1 MYC LIF ASPM TTK FBXO43 E2F8 PLK1 INTU PTCH1 BUB3 CHEK1 MAD2L2 CENPF CSNK2A1 MTBP AURKB BUB1 E2F7	0.287547	0.554436	0.267741	1.10163	2779	PLK1 MAD2L1 E2F8 CHEK1 PTTG1 TOM1L1 BUB3 CENPF NME6 SUSD2 BUB1B HORMAD1
REACTOME_MHC_CLASS_II_ANTIGEN_PRESENTATION	86	0.000257798	0.00539097	-0.456198	-2.23905	0	KIF18A ACTR1A AP2M1 KIFAP3 HLA-DOB KLC3 SEC31A CTSC AP1M1 KIF11 KIF4A DYNLL1 DNM1 RAB7A KLC2 RACGAP1 AP1G1 KIF5B CLTA CTSA CTSB SEC23A KIF3C KIF23 AP1S2 DCTN3 KIF2C SEC24D SEC13 KIF15 KIF20A CTSK ARF1 KIF3B CTSS	0.018054	0.114353	0.324687	1.455	171	RACGAP1 KIF11 DCTN4 KIFAP3 AP2S1 HLA-DPA1 HLA-DQA1 HLA-DOB DYNC1I1 SAR1B AP1S1 KIF23 CANX AP2M1 AP1M2 KIF18A SEC24B KIF26A KLC2 ARF1 HLA-DPB1 ACTR1A HLA-DMA HLA-DOA DYNC1H1
GO_RIBONUCLEOPROTEIN_COMPLEX_BIOGENESIS	423	0.00140056	0.00864281	-0.370133	-2.23893	0	PELP1 SF3B1 DYNC1H1 TFB2M ATXN2 EIF3CL DICER1 GNL2 RPS28 DKC1 MRPL10 C1D GEMIN7 NOL9 PRPF31 RPL24 C1QBP RPL19 TGS1 XAB2 EIF3E EIF3F MPHOSPH6 WDR43 CSNK1E RPL10A TSR2 RPL41 EIF3D RPL17 RPS3A RPF2 RPL30 RPL9 RPL15 RPL29 RPL13A NOLC1 RPL7L1 RRP1B TSR1 RPL36 PRPF18 NOP58 RPS27 UTP3 FCF1 SART3 NOB1 YTHDC1 NMD3 RPL39 SRSF12 RPL7A RPLP2 EIF3H RPL37A RPS29 CLP1 EXOSC8 GTF2H5 POLR2D RPL27A RPL34 ZNHIT6 RPS20 FTSJ2 RPL12 RPL27 RRS1 EXOSC4 RPS19 SNRPE WBP11 TXNL4B WBSCR22 GEMIN2 BYSL ZNF622 SRSF5 ADAR EIF3B EIF3M EIF4A3 GEMIN4 RPS2 MRM1 SRSF9 PRMT5 RPL37 RPS10 SCAF11 HEATR1 DDX49 LAS1L RPS13 WDR12 NHP2L1 NLE1 RPS15 SF3A3 DDX39B EMG1 RPL14 RPS8 CHD7 NIP7 PA2G4 DDX1 RPL36A RPS23 ERI1 PWP2 USP39 RRP9 UTP20 EIF4H RPS25 RPL21 DCAF13 MRTO4 GTPBP4 RPL22 RRP36 NOA1 RPS18 NGDN NUFIP1 PNO1 DDX3X DDX47 GNL3L RPL23 RPL38 RPS27A SNRNP200 ABCF1 CELF1 MRPL11 PES1 PIH1D1 RPL11 RPL10 EIF3I RPL6 RPS5 SHQ1 SNRPD2 CRNKL1 DDX6 EXOSC7 NAF1 RPL31 XRN2 RPL28 RPS9 CLNS1A PRPF8 TFB1M RPL8 PAPD5 MAK16 RPP40 RPL35A UTP14A SRPK2 PPAN RPL7 CDC123 TEX10 UBA52 PIN4 RAN RPSA RPLP0 UTP23 SART1 RPS11 RNMTL1 PSIP1 RPL4 RPS4X EXOSC3 RPS6 RPL18A SF3A1 RPS7 FBL PATL1 CNOT7 IMP4 MRPS9 RPL5 RPP38 PDCD11 RIOK1 EIF4B CCRN4L EIF3G RPL18 RPL3 EIF3L RPS3 EIF2S3 UTP14C	0.167616	0.418092	-0.201414	-1.10788	1823	EIF2A GNL1 NUP88 RRN3 XRN2 FASTKD2 NOL3 ORAOV1 RPS8 ATXN2L ERI3 RPS4X SART1 TFB1M BOP1 DROSHA EIF3G RPL38 RPS29 RSL24D1 CSNK1E EBNA1BP2 FDXACB1 RPL12 CD2BP2 DDX47 LIMD1 SETX WDR74 EIF3F GNL3L RPL24 RPL37 RPP21 RPS27L TEX10 PTBP2 RPL36A RPP25 RPP38 CLP1 RCL1 RPL17 RPL27 RPS5 ATXN2 DDX39B RPL11 RPS7 PNO1 SCAF11 C7orf60 DDX51 RPL3 RPS19 SF3A2 DDX52 KIAA1875 DDX27 GRB7 LSM3 RIOK2 PUM2 SURF6 RPLP2 RPS4Y1 DDX49 LSG1 POLR2D PDCD11 OGFOD1 RPS27A MPHOSPH10 PPAN DDX20 EXOSC10 NOL8 NOP16 PRPF39 SF3A1 WDR36 SRSF10 EXOSC5 MINA RPL18A RPL27A RPL5 RPL13A RPL26 RPS10 POP4 PRPF3 RPS15 AATF EIF3E ISG20L2 RPL10 RPL30 MPV17L2 RPF2 PSIP1 RPL18 RRS1 EIF3H RPL32 RPP40 RPS11 SNUPN USP4 NOL9 GNL3 UTP23 ERAL1 FTSJ3 RIOK3 RPF1 RRP1B UTP11L PRMT5 RPL7 RPL9 MAK16 KRR1 RPL19 CDKN2A CSNK1D SNRNP200 WDR43 RPL15 BICD1 RPS6 YBEY EXOSC4 NOP2 CHD7 GNL2 RRP1 CNOT7 NOP56
GO_NEGATIVE_REGULATION_OF_CHROMOSOME_SEGREGATION	27	0.000162364	0.00539097	-0.594592	-2.23398	0	ATM BUB1B CSNK2A2 TNKS MAD2L1 ATRX PTTG1 TTK ESPL1 PLK1 BUB3 MAD2L2 CENPF CSNK2A1 BUB1	0.223353	0.484224	0.340692	1.18172	2172	PLK1 MAD2L1 PTTG1 BUB3 ESPL1 CENPF BUB1B WAPAL TTK
GO_EXTRACELLULAR_REGULATION_OF_SIGNAL_TRANSDUCTION	13	0.000142369	0.00539097	-0.739916	-2.23179	0	CER1 LTBP1 IL18BP FBN1 NBL1 AGTR2 ADH7	0.928033	0.973121	0.222692	0.630833	9103	IL18BP CD46 LTBP1 AGTR2
TAKAO_RESPONSE_TO_UVB_RADIATION_DN	98	0.000276167	0.00539097	-0.442329	-2.23061	0	PKN2 PWP1 KIAA0020 PHB2 NOLC1 RAD23B KANK1 CD164 UGCG FAM110B AEBP1 RRS1 BZW1 VRK2 TP53BP1 DNAJB1 RFTN1 HNRNPM PRMT5 TOMM20 G0S2 ELK3 MORF4L2 ESD RPS23 EIF4H MARCKS MCL1 SLC39A14 AARS PSEN2 ECHS1 CREB3 HIST1H2AC TNFAIP3 CCT8 CCNI ACAA2 OGDH NDRG1 NUP188 NCAM1 SRSF3 SETDB1 ATIC ADCYAP1 PITPNA PLIN2	0.108727	0.331927	-0.274101	-1.23922	1144	TNFAIP3 CAMK2D ATXN2 CCT8 TCEB3 CCND2 DNAJB1 PUM2 KIAA0020 PIR CEBPD RGS2 KANK1 SERPINB8 ZFP36 ADM EXOSC10 AEBP1 FOXO1 SLC39A14 RRS1 VRK2 DAZAP2 PRMT5 ADCYAP1 MARCKS RBBP8 NCAM1
CROMER_TUMORIGENESIS_UP	61	0.000214869	0.00539097	-0.485312	-2.22894	0	MMP3 IL6 CHST2 KRT17 PXDN MYO1B SMOX THY1 MFAP2 COL4A2 MAGEA3 POSTN SPARC G0S2 CXCL1 COL4A1 IL1B PLOD3 MMP11 COL3A1 NELL2 COL1A2 LUM COL5A2 TNFAIP3 PLAUR LAMC2 PFN2 PPFIA1 RBP1 ODC1 SLC2A3 BMP1 FN1	0.000387109	0.00820987	-0.457716	-1.88965	3	MMP1 FN1 PLOD3 NTS SLC2A3 COL3A1 TNFAIP3 MMP10 LAMA3 SMOX COL11A1 KRT17 MMP3 MFAP2 LRRC15 POSTN MMP9 RBP1 COL1A1 COL4A2 COL5A2 COL1A2 COL4A1 FAP PXDN CCL3 SPARC THY1
YAGI_AML_FAB_MARKERS	184	0.000455789	0.00539097	-0.402825	-2.22692	0	ELOVL5 LARS2 TBPL1 CYB5B ARID5B PNN ELOVL6 PCCB CFH MORF4L2 LY86 IFI30 NET1 PSMG1 ADAMTS3 RFC3 ORAI2 SNTA1 TRPC1 RUNX1T1 SLC25A1 ALDH1A1 CD200 F2R TRIB2 ZMYND8 SERPINI1 PBX1 RFC4 GATA2 SERPINE2 LGALS1 ILF2 AP1S2 FADS1 NCAM1 ITGA2B FANCI NUP50 MYH10 HDGFRP3 NR4A3 TGIF1 SERPINH1 GJA4 GOSR2 LCP1 ULK2 CRISP3 SQLE TGM2 DDB1 TRPC6 SAMHD1 TNFRSF4 TMSB15A DLC1 NR4A2 DDHD2 PKIG PROS1	0.0411178	0.192358	-0.259317	-1.29201	436	AOAH CSTA MRPL33 CD58 PROS1 GAD1 NLRP3 CXADR LAIR1 ORAI2 MYL4 GOLGA8A PIR TPM1 AMD1 IFI30 PLOD2 ANKLE2 COL11A1 CTSW NUP50 CSF2RB ITGA6 DEAF1 IL10RB ITGAX MED21 CRISP3 VPS13A F2R ULK2 PAFAH1B3 BAMBI NR4A3 MAN1A1 TRPC6 AIF1 MLLT11 SNTA1 UBXN8 GABRE HDGFRP3 CFP ITGA2B PTPN4 TBPL1 NR4A2 GJA4 ACO1 DOK5 CD200 NCAM1 TGIF1 TRIB2
PID_E2F_PATHWAY	74	0.000234687	0.00539097	-0.465005	-2.22183	0	TFDP2 HDAC1 ORC1 BRCA1 MCM3 E2F2 TRIM28 CDKN1A TP73 TYMS PRMT5 ATM TOPBP1 RBBP4 KAT2B CBX5 CDK1 MYC CDK2 MCL1 CCNE1 TRRAP E2F3 RB1 CCNA2 WASF1 XRCC1 RANBP1 E2F5 E2F1 RBL1 HIC1 MYBL2 E2F7	0.00600506	0.05519	0.361872	1.57152	56	TK1 CCNA2 MYBL2 CDK2 TFDP1 CDC6 E2F2 RBL1 MCM3 POLA1 RB1 DHFR CASP7 BRCA1 CDKN2C ORC1 RANBP1 YY1 CBX5 SULT2A1 TYMS CES1 CDC25A CDK1 RBL2 RRM2
WAMUNYOKOLI_OVARIAN_CANCER_LMP_DN	188	0.000456204	0.00539097	-0.399254	-2.22108	0	C11orf80 NR2F1 PMP22 ADH5 ATP2B1 C1S PDGFD BNC2 SEC11A PRPS1 KAT2B DSE CERK LXN FBXO21 ZNF532 CCDC50 FLNC RUNX1T1 NELL2 CFL2 DCBLD2 HSP90AB1 ANP32E GLI3 CCDC80 PTPN12 TTC28 TMEM237 BASP1 TMEM45A AP1S2 ST13 IFT52 ATP11C PSIP1 SPOCK2 MYH10 ARNT SOD2 RBFOX2 ACSS3 NFIB DCN FERMT2 PPAP2A CTSK CDON CALD1 ATF1 PNMAL1 LIX1L HBB PROS1	0.154565	0.401178	-0.230179	-1.15046	1636	BNIP2 DPYSL3 FERMT2 WASF3 MNDA FZD7 KIF1B DSE EFHC1 AASDHPPT FRAS1 SOCS5 TMEM237 DFNA5 BASP1 NFIB PTGS1 TGFB2 GPNMB BEX4 PROS1 WT1 ZNF532 ATP11C EXTL2 ATP2B1 FLRT2 LIX1L ARMCX1 C1orf198 TCF4 EPB41L5 SLC39A10 COL8A1 DCBLD2 LAMA4 PKD2 KIAA0226L REC8 RGL1 FBXL7 PMP22 PSIP1 CDON CAP2 SPRY1 SULF1 REEP1 SPOCK2 CERK SLIT2 OLFML1 OSTM1 SDC2 PNMAL1 HBB CFL2 RBMS1 CCDC80 CRLS1 CALD1 PPP2R5E DOK5 SH3BP5
GO_REGULATION_OF_CELL_CYCLE_G2_M_PHASE_TRANSITION	58	0.000210084	0.00539097	-0.488787	-2.22062	0	GPR132 DBF4B BRD4 CCNB3 ATM KIF14 PRKCQ ZNF830 FHL1 CDK1 CDK4 PLK1 STOX1 NBN MRE11A PBX1 GTSE1 CCNA2 CLSPN FANCI CDC7 TP53 CENPF HSPA2 NEK10 APP	0.157531	0.405287	0.291071	1.20629	1528	FANCI CCNA2 PLK1 HSPA2 WNT10B CDC7 HUS1 RNASEH2B H2AFY CENPF DBF4B KIF14 CLSPN SMARCD3
DING_LUNG_CANCER_EXPRESSION_BY_COPY_NUMBER	99	0.000276014	0.00539097	-0.439687	-2.21984	0	BRWD1 ING1 NIPBL BAG4 MIPEP GABPA CMAS DBR1 EIF3H TERF1 ATP11B NUP153 BRMS1L PRKCI TOMM70A TRIM35 GEMIN2 TPD52 C19orf12 KIAA0196 SDHC PPM1A CHD7 RAE1 PAK2 DCAF13 DCTD FXR1 ANKRD46 GZF1 NEK3 TAF2 COG5 FBXO33 E2F3 VPS41 KPNA4 RFC4 GTF3A SENP2 LSM1 PPFIA1 AKAP9 FAM91A1 GOLGA7 ASH2L PAN3 MYNN CDK8 WHSC1L1	0.00199981	0.0247362	-0.35612	-1.61211	20	ANKRD46 ARMC1 LSM1 TERF1 PHC3 RAE1 KRIT1 MRPS28 ASH2L METTL4 FAM91A1 EIF3H GTF3A CEBPG E2F3 ING1 TAF2 PPP1R12A TPD52 AKAP9 DNAJC2 BAG4 GOLGA7 WHSC1L1 CHD7 KIAA0196 FBXO33 RB1CC1 THOC1
GO_REGULATION_OF_OXIDATIVE_STRESS_INDUCED_INTRINSIC_APOPTOTIC_SIGNALING_PATHWAY	26	0.000162602	0.00539097	-0.59817	-2.2198	0	MCL1 AKT1 HSPH1 HIF1A PARK7 PARK2 NFE2L2 UBQLN1 P4HB SOD2 NONO	0.276455	0.542517	-0.334324	-1.13825	2831	VNN1 MAPK7 HIF1A NONO HTRA2
MARKEY_RB1_CHRONIC_LOF_UP	112	0.000296121	0.00539097	-0.429014	-2.21921	0	FDFT1 CASP2 PRKG2 DNAJC9 NCAPH CRABP1 CDT1 CYTH3 MCM7 CDKN1A ANP32B WDHD1 HSPA1A IL1RL1 PRDX4 IGF2R ELOVL6 KLF4 CDCA7 RFC3 TOP2A CDK2 DNM1 RAB3B SEMA3F TIPIN TRIM37 AQP1 IDH2 IDI1 SLC1A5 MCM2 XRCC1 PLTP GJA1 RASA3 UHRF1 FADS1 RBL1 SLC25A15 AGTR2 SQLE KIF20A NAB1 H19 VCAN CYP51A1 TPST1 DNMT1 GPC3 ACAT2 PROS1	0.0181243	0.114459	0.303625	1.42428	171	TK1 CDT1 UHRF1 CDK2 BRCA2 HOXA11 CYP51A1 RBL1 CBFB POLA1 RFC3 MAN2A1 MCM7 PIGA ELOVL6 SIVA1 NCAPH FADS1 SLC27A3 SQLE IGF2R PLTP TIPIN STMN2 AQP1 DNAJC9 MCM2 ST3GAL4 PCNA ANP32B SLC25A15 AGTR2 CHAF1B
REACTOME_FORMATION_OF_THE_TERNARY_COMPLEX_AND_SUBSEQUENTLY_THE_43S_COMPLEX	53	0.000202061	0.00539097	-0.497337	-2.21908	0	EIF3E EIF3F EIF3D RPS3A RPS27 EIF3H RPS29 RPS20 RPS19 EIF3B RPS2 RPS10 RPS13 RPS15 RPS8 RPS23 RPS25 RPS18 RPS27A EIF3I RPS5 RPS9 EIF2S1 RPSA RPS11 RPS4X RPS6 RPS7 EIF3G RPS3 EIF2S3	0.406898	0.657919	-0.25652	-1.02857	4199	RPS8 RPS4X EIF3G RPS29 RPS28P7 EIF3F RPS5 RPS7 RPS19 EIF3FP3 RPS4Y1 RPS27A RPS10 RPS19P3 RPS15 EIF3E EIF3H RPS11 RPS6
BILANGES_SERUM_RESPONSE_TRANSLATION	35	0.000175685	0.00539097	-0.550676	-2.21822	0	EEF1B2 EIF3H CYP17A1 RPS19 EEF1A1 ARID5B RPL14 RPS8 RPL21 PTMS DNM1 RPL10 RPL6 RPS5 RPL4 RPS4X RPS6 RPL18A RPS7 EEF1G RPS3	0.506274	0.734421	-0.264212	-0.96698	5204	EEF1B2 RPS8 RPS4X EIF3F RPS5 RPS7 RPS19 KHSRP TCF7L2 RPL18A RPL10 EIF3H RPS6
TERAMOTO_OPN_TARGETS_CLUSTER_6	25	0.000160462	0.00539097	-0.604633	-2.21792	0	ADAMTS7 TSTA3 MMP7 ELMO2 PSME1 PIH1D1 CCDC80 TMEM107 SPARCL1 KCTD20 ATP8A1 OLFML3 SERPINF1	0.248947	0.51183	-0.345332	-1.1651	2541	SERPINF1 SLIT1 CCDC80 TMEM107 PDGFRB
GO_REGULATION_OF_NEURAL_PRECURSOR_CELL_PROLIFERATION	65	0.000221435	0.00539097	-0.477118	-2.21688	0	BTG2 PAX6 DCT DISC1 TGFB1 SIRT2 LYN IL1B DRD2 PROX1 ASPM HIF1A GLI2 GATA2 KDM1A GLI3 PTPRZ1 SHCBP1 NES NF2 FZD3 INSM1 KIAA1524 CDH2 ADCYAP1 DMRTA2 CDON ELL3	0.0267986	0.145627	-0.347699	-1.45533	278	LHX5 ZNF335 ID2 KDM2B PTPRZ1 FOXO1 GNG5 INSM1 NF1 CDON DRD2 CTNNB1 HIF1A PROX1 CDH2 ADCYAP1 KDM1A VEGFA LIMS2
GO_CHROMATIN_REMODELING	144	0.000367242	0.00539097	-0.412848	-2.21243	0	ARID1A HIST1H4E CENPK HIST1H4C SMARCA5 TNRC18 ACTB MTA2 RNF8 PADI2 CHD1L BRD4 MORF4L1 DAXX HIST1H4B RBBP7 MORF4L2 RBBP4 STRA13 GATAD2B SMARCAD1 TOP1 ACTL6A TTF1 ATRX INO80C KAT2B MYB MYC HMGA1 ESR1 PIH1D1 HIST1H4D HIST1H4F CASC5 HIST1H4H HIST1H4I CHRAC1 CENPA SMARCA1 TP63 ANP32E RB1 CHEK1 MSL3P1 CHD4 ARID1B CENPI RSF1 FOXP3 CENPM CHD8 HNRNPC SUV39H2 CENPO HJURP RUVBL2 VPS72 RUVBL1 SMARCB1	0.0483224	0.211307	0.264298	1.28931	457	CENPM CENPN CENPH ANP32E RNF8 HIST1H4D PAX7 CENPO CENPL CHEK1 HIST1H4J RB1 BAHD1 SMARCA5 HIST2H4A BAZ1B CENPI CHD1L HIST1H4H INO80C CENPK CENPW TNRC18 ARID1B HIST1H4E TNP1 HIST1H4L ZNHIT1 SUV39H2 TADA2A CASC5 BAHCC1 HIST1H4A SMARCD3 ACTL6A PIH1D1 HIST4H4 ITGB3BP VPS72 HIST1H4F HNRNPC GATAD2B SMARCB1 SUPT4H1 SYCP3 HIST1H4C HJURP ACTR6 ACTR8 HELLS MORF4L1
MARTORIATI_MDM4_TARGETS_FETAL_LIVER_DN	495	0.00190114	0.0104121	-0.361009	-2.2085	0	GNAI3 SLC31A2 FYTTD1 KANK2 UTP3 MAGT1 SUPT16H TIMP2 RCBTB1 RNF2 SPIN1 STAMBP FGA MATR3 UFD1L TMEM64 PITX2 FAM168B SUZ12 ETS1 MAPRE1 SSR3 RNF220 UBQLN4 RPS6KB1 UFM1 MARK2 UGCG CD1D CYTH3 PRKCI WDR26 GTF2F1 FLRT3 PSAP SMC6 ZNF148 NUCKS1 RANGAP1 SRPR ZNF22 ACP1 PJA2 COL9A1 HNRNPA1 CTDSP2 EIF4G1 EPRS PAPOLA EPHA3 STARD4 TNPO3 RNF20 USP16 PLN ING3 PHF20L1 POSTN SPAG5 ABCB7 ANGPT1 MIA3 PPIG TPM4 CLIP3 APOB RCBTB2 RNF38 SAFB2 TGIF2 CTSC PLG SLC25A5 STAU1 NR2F1 PLAGL1 PLVAP BNC1 MMP14 ITIH2 ATP2B1 INCENP TROVE2 HMGCR AMBP FKRP KIF11 MLLT10 CSNK1G3 POFUT2 HCFC1 ATRX CNTRL KAT2B MYB ZNF830 CBX5 EDEM1 EPB41L3 POLE3 CCAR1 HEMGN EXOC5 RAB7A UBAP2 ABCF1 DDX18 YWHAG CELF1 SNW1 ASB4 PIK3R1 COL1A2 GNA12 NAA50 PRC1 PKNOX1 TGFBR1 S1PR3 PPHLN1 APOE CAND1 SGOL2 SLC39A8 SLC16A13 COL5A2 F2R AP1G1 DACT3 MTDH ZMYND11 PRPF8 FOXM1 YTHDF3 BCL11A SEC23A ANP32E KPNA3 MAP1B GLI3 PRPF40A RAB10 VCAM1 SMC1A NUDT4 LPL TBL1X NCK2 TBX2 APOA1 PPFIA1 SLC44A1 TWSG1 BASP1 QKI ST13 MTUS2 ATIC ATP11C NCL YKT6 FADS2 SLC38A2 SSR1 LPAR1 KCTD20 EFNB3 ARNT RBFOX2 CNOT7 EIF5B CDH2 GPS2 LCP1 PITPNB CBL EPB41L2 KIF15 DCN ZKSCAN1 NAB1 ENTPD7 FGG TSHZ1 FERMT2 ATP8A1 SPG20 BUB1 ODF2 LIX1L SERPINF2 HDLBP NONO RBBP9	0.269403	0.536116	-0.189529	-1.05795	2953	KLF3 MSL1 PHF20L1 RNF20 RNF38 TNPO3 RBP4 MKNK2 PPAP2B PRPF38B SEC23A SGPL1 CSNK1G3 FKRP SMC6 HMGB3 MTDH AKAP10 ANGPTL2 ATP11C KIN TCF21 ATP2B1 BAG6 BDNF LIX1L RCBTB1 TCF4 TCF7L2 MAPK1IP1L NUDT4 TBX2 BCL11A CDC27 LRRC59 SKIV2L ALCAM ARL8B KANK2 SLC39A10 ZNF574 CNTRL EIF5B EPHA4 PAFAH1B2 TMEM64 CSF2RB FAM46C SOX4 TIA1 ERMAP UBXN4 CSF1R STK3 RNF220 USP22 F2R ISG20L2 SNX5 GUCY1A3 GPS2 LRRC58 SP4 USP16 MARK2 POSTN TLL1 TWSG1 GPC2 SON AMN GTF3C2 RBBP9 UBL7 VCAM1 FBXW8 NAA50 RMND5A SSBP4 CBL RBM25 RSRC2 SCYL2 SUZ12 PLVAP UTRN PIM1 RBM28 ICK SUPT16H EXOC5 ALDH3A2 ARHGAP5 NONO CSNK1D MARCH7 CITED4 COL1A1 FOXP1 COL5A2 COL1A2 SGIP1 MMP14 PPIG MYB DDX18 FGB PRPF40A RELN RAB7A SCARF2 CDH2 CNOT7 EPB41L3 CLIP3 SH3BP5
SMITH_LIVER_CANCER	42	0.000185048	0.00539097	-0.522019	-2.2071	0	TMEM106C ANXA7 FDPS DDC PLA2G12B COPS5 CTNNA2 PFDN6 SDHC SEMA5A MTFR1 TOP2A ALDH1A1 TNFAIP3 PEX2 RHOBTB3 AURKA CENPF HJURP TBCE TP53BP2 CDKN3	0.172922	0.424773	0.314377	1.21364	1676	ACACA FDPS PMVK BNIP3 GSTA4 ANXA7 SDHC AURKA RAB4A CENPF TBCE PPP2R5A IMPA2 GSTM4 TMEM106C HTATIP2
GO_NUCLEAR_ENVELOPE_ORGANIZATION	75	0.000236407	0.00539097	-0.460889	-2.20669	0	AAAS NUP153 OSBPL8 BANF1 CHMP7 NUPL1 NDEL1 PPP2R2A REEP4 UBXN2B NUP160 RAE1 SEH1L POM121 NUP107 CDK1 NUP93 PLK1 PPP2R1A NUP155 POM121C CCNB1 NUP188 NUP50 CCNB2 CTDNEP1 SPAST PAFAH1B1 VRK1	0.508056	0.735997	-0.22572	-0.972037	5328	EMD TMEM43 ANKLE2 NUP62 PPP2R2A NUP50 SEH1L SUN1 LPIN1 RAE1 NUP214 SYNE2 NUP98 PARP11 SPAST
PID_INTEGRIN3_PATHWAY	43	0.000186881	0.00539097	-0.518975	-2.20633	0	FGA LAMA4 COL4A5 THY1 ITGB3 F11R COL4A1 EDIL3 PVR COL1A2 FBN1 PDGFB PLAUR TGFBI ITGA2B IBSP ITGAV FGG LAMC1 FN1	0.0727554	0.264582	-0.355483	-1.36632	751	PDGFB TGFBI LAMA4 COL4A6 COL1A1 COL1A2 COL4A1 ITGA2B PDGFRB FGB VEGFA THY1
GO_CELL_CYCLE_CHECKPOINT	182	0.000443853	0.00539097	-0.399015	-2.20603	0	MSH2 DGKZ DTL KLHL22 CCNE2 PRCC RPA2 WAC BLM CNOT6L HORMAD1 CHFR BRIP1 TFDP2 ZW10 CASP2 CHEK2 RBM38 TERF1 SYF2 BRCA1 CDT1 CNOT3 WNT9A TAOK1 BTG2 CDKN1A CENPJ TP53BP1 CEP63 ZWILCH PTPN11 TP73 TGFB1 BABAM1 ZWINT ATM PLAGL1 BUB1B CSNK2A2 MAD2L1 ZNF830 TOP2A CDK1 PEA15 CDK2 RPS27A TIPIN TTK FANCG CDC5L CDC25C PLK1 GIGYF2 BIRC5 CASC5 DNA2 NBN ATF2 MRE11A TP63 GTSE1 RB1 FAM175A RAD9B CCNA2 SMC1A H2AFX BUB3 CHEK1 UBA52 CCNB1 PLK2 CLSPN ZNF385A CARM1 PRKDC E2F1 FANCI USP28 CCNG2 RPS6 TP53 CNOT7 MAD2L2 AURKA PRMT1 CENPF CSNK2A1 AURKB BUB1 E2F7 UBB	0.00649766	0.0585069	0.284223	1.434	60	FANCI CCNA2 CDT1 PLK1 MAD2L1 CDK2 CNOT6 TFDP1 DTL CDC6 BIRC5 DNA2 INTS7 ZWINT CNOT8 ZWILCH SFN CHEK2 CRADD CHEK1 CDC45 RPA4 HUS1 RB1 CDC25C BRCA1 BUB3 PRCC PTPN11 AURKA CARM1
CAIRO_PML_TARGETS_BOUND_BY_MYC_UP	23	0.000157828	0.00539097	-0.613607	-2.20551	0	CDCA7 CDK4 DDX18 POLR3D BCAT1 CCNB1 PTMA NCL ODC1 YBX1 TP53	0.566218	0.777552	0.277189	0.923879	5557	TK1 EIF4E
PICCALUGA_ANGIOIMMUNOBLASTIC_LYMPHOMA_UP	201	0.000485673	0.00539097	-0.394095	-2.20499	0	RASSF4 GPRC5B MFAP4 SLC1A3 FLRT2 TMEM176A CLU SLAMF8 TMEM176B CYP1B1 ABI3BP LAMA4 SULF1 ADAMTS9 DCLK1 MIR143HG NPL THY1 EPHX1 IL33 GJC1 ENG CYP26B1 COL4A2 CDH11 NAGK ENPP2 RGS5 CCL19 GUCY1B3 SPARC CTSC C1R PMP22 COL6A1 C1S CFB PARVA COL4A1 CETP ADAMDEC1 MARCKS TAGLN APOC1 IGFBP7 ASPM COL3A1 COL1A2 LUM S1PR3 NR2F2 APOE FBN1 ADAMTS1 RND3 COX7A1 C1QC VCAM1 CCDC80 WISP1 PGF GJA1 ACTA2 ARHGEF10 FSTL1 RHOBTB3 C7 CXCL9 FAM198B SPARCL1 LPAR1 NFIB SERPINH1 CTHRC1 ANTXR1 CHI3L1 C3 SERPING1 PCOLCE FAM114A1 RAB13 KCTD12 FERMT2 CCL21 CALD1 ANK2 LAMC1 MYL9 COL12A1 CSRP2 C2 IGFBP5 FN1	9.42863e-05	0.00353193	-0.384639	-1.93758	0	CCL21 ENPP2 SLAMF8 VWF APOC1 C10orf10 CYBRD1 DPYSL3 ENG FERMT2 APOE PDGFRA DCLK1 FAM107A FN1 RBPMS WWTR1 COL3A1 CP CDH11 NFIB FBN1 GPNMB A2M RSPO3 PPAP2B TEAD2 IGFBP5 TLR4 MYLK NAGK TPM1 FLRT2 FAM114A1 C1QA CMKLR1 CDH5 KCNMA1 PLA2G2D ANK2 GUCY1B3 LAMA4 DOCK4 KCNJ10 RARRES2 DHRS7B PTGDS GUCY1A3 TANC1 C1QB RGL1 ADAMTS9 ITGA9 PMP22 CTHRC1 VCAM1 SULF1 ACTA2 CCDC102B CCL19 GJC1 RHOBTB3 GPRC5B MMP9 C1QC CD93 COL1A1 COL6A1 COL4A2 COL1A2 PCOLCE CCDC80 COL4A1 RGS5 ARHGEF10 CALD1 EMCN ADRA2A ANTXR1 TAGLN COL15A1 MARCKS CETP CXCL12 COL12A1 SPARC THY1
GO_MICROTUBULE_CYTOSKELETON_ORGANIZATION	317	0.00086881	0.00669928	-0.37344	-2.20497	0	TUBE1 C2CD3 HEPACAM2 CRYAB CAMSAP2 SPIRE1 CHEK2 SPAG16 ULK4 DYNLT1 KPNB1 BRCA1 TRPV4 CETN2 HAUS8 KIF18A PSRC1 EYA1 HAUS1 PAX6 CUL7 KATNA1 DISC1 CENPJ DNAI1 CNTLN FBXO5 MAP1A RSPH4A CEP63 NDEL1 KIF18B SPAG1 NUSAP1 PEX14 SPAG5 SLC16A1 KIAA0753 TACC1 GAS2L3 GPSM2 KIAA0196 NDC80 CCDC39 SS18 HAUS6 KATNAL1 NIN RNF19A KATNAL2 MID1 KIF14 BCAS3 SPICE1 ZMYND10 TNKS DNAI2 KIF11 NCOR1 FIGN KIF4A PTK2 MAPT TUBB GAPDH CDK1 CCDC151 CDK2 ASPM EML1 TTK TUBA1B ESPL1 PRC1 RACGAP1 CDC14A PCM1 PLK1 DNAH7 UVRAG BIRC5 CKAP5 PPP2R1A LRGUK MAP7D3 CENPA SPC25 CCDC67 MAP1B CLASP1 KIF19 KIF23 SMC1A RANBP1 TPPP3 RAN ARHGEF10 CCNB1 DNAAF2 PLK2 CHD4 KIF24 AKAP9 KIF2C RSPH9 CCDC13 CC2D2A CEP57L1 SASS6 PLK4 HDGFRP3 FIGNL1 TTLL1 CHD3 RSPH1 SPAST AURKA PAFAH1B1 NEK2 TTLL5 KIF20A TTL ARMC4 MARK4 AURKB PLA2G3 NAV1 TBCE SSX2IP CCDC8 TPX2 KIF3B RPS3 MYBL2	0.00166945	0.0219122	-0.269229	-1.43903	17	CEP57 DST MAP4 MLH1 PAX6 RSPH1 CC2D2A MAPT STMN3 ARMC4 CDK5RAP2 PIBF1 ZW10 CLASP2 CRYAB LZTS2 TTLL5 DOCK7 IFT172 BCAS3 GABARAP TUBE1 TTLL6 ATXN7 HYDIN OBSL1 SPAG17 SRGAP2 BIRC7 GAPDH WDR81 LRRC6 MAP6 HAUS1 STMN1 CLASP1 DNAAF2 TTL HAUS7 MAP1A PKD2 DAG1 DNAH1 SPIRE1 SS18 ZNF207 CNTLN PLK3 TACC1 GADD45A CCDC40 CEP63 KIF3B SON SPICE1 ZMYND10 CCDC67 SPRY1 DNAAF1 VPS4B CTNNB1 LLGL1 CAMSAP3 CDC14A HDGFRP3 MAP1S ULK4 MAP7D3 SLAIN2 DNAI1 NCOR1 PPP1R12A CEP192 CSNK1D AKAP9 CCDC39 SPEF2 HEPACAM2 TEKT2 HAUS6 PHLDB2 WEE1 STARD9 WDR43 EYA1 DYX1C1 BICD1 RSPH9 SPAST GCC2 ARHGEF10 HAUS5 LRGUK C2CD3 KIAA0196 KPNB1 PCM1 NIN
HEDENFALK_BREAST_CANCER_BRACX_UP	19	0.0001523	0.00539097	-0.647586	-2.20307	0	ADNP RPL19 APOBEC3B RPL15 CYP1A1 JUNB CHPF RPS13 ATP5B RPS5 RPL31 UBA52 COL6A2 RPS4X	0.0922927	0.302489	-0.44266	-1.38681	945	SPRY1 COL6A2 RPL19 JUNB RPL15
LEE_TARGETS_OF_PTCH1_AND_SUFU_UP	49	0.000196502	0.00539097	-0.504355	-2.20295	0	SDPR POLE GLI1 AKNA C4B IER5 MAP2K6 TSHZ2 CDCA7 RPL23 EIF4EBP1 MCM6 RAD51AP1 HK2 IRS1 RND3 MCM2 GLI2 MTHFD2 PPAN LAP3 MYCN SOX18 SSTR2 CTSS	0.523392	0.746069	-0.242839	-0.961707	5436	TSHZ2 GPNMB CCND2 IER5 FZD2 PPAN C1QA SUFU LRIG3 C1QB PTCH2 EIF4EBP1 SSTR2
GO_CELL_CYCLE_G1_S_PHASE_TRANSITION	108	0.000294377	0.00539097	-0.429851	-2.20205	0	ORC1 ORC6 MCM3 RPS6KB1 CDT1 MCM7 PIM2 CDKN1A LATS2 GPR132 FBXO5 BRD4 POLA2 CDC34 TYMS MCM5 CDK1 PHF8 CDK2 CDK4 CCNE1 EIF4EBP1 RPA1 PPAT BACH1 MCM6 BCAT1 CDCA5 ITGB1 MCM10 MCM2 RB1 SKP2 RANBP1 PLK2 IQGAP3 E2F1 MNAT1 RPS6 CDC7 POLE2 CUL2 E2F7 CDKN2D CDKN3	0.00952381	0.0750964	0.321973	1.49968	89	CDT1 CDCA5 CDK2 CDC6 PKMYT1 EIF4E MCM3 MCM5 POLA1 IQGAP3 MCM10 CDC45 RHOU RPA4 CDC7 RB1 DHFR CAMK2A CDKN2C MCM7 DBF4 ORC1 PPAT RANBP1 TRIM71 POLA2 ORC6 PPP3CA MCM2 TYMS PCNA RPS6KB1 SKP2 PRIM2 CDC25A CDK1 RRM2
GO_NCRNA_PROCESSING	369	0.00111111	0.00755844	-0.367191	-2.20105	0	FTSJ1 QTRTD1 DICER1 INTS12 METTL2B RPS28 DKC1 C1D FARS2 NOL9 POP1 RPL24 RPL19 TRUB1 MPHOSPH6 WDR43 CDKAL1 CSNK1E RPL10A TSR2 RPL41 RPL17 RPS3A RPF2 RPL30 RPL9 RPL15 RPL29 RPL13A KIAA0391 NOLC1 RPL7L1 RRP1B TSR1 RPL36 TRMU INTS4 NOP58 RPS27 UTP3 FCF1 ZCCHC11 NOB1 RPUSD2 RPL39 RPL7A RPLP2 RPL37A RPS29 TYW1 CLP1 EXOSC8 GTF2H5 POP7 ADAT2 RPL27A RPL34 RPS20 DUS4L FTSJ2 RPL12 RPL27 RRS1 EXOSC4 TRMT61B RPS19 WBP11 MOCS3 WBSCR22 CPSF4 TRIT1 ALKBH8 BYSL SSB INTS10 ADAR EIF4A3 GEMIN4 OSGEP RPS2 TRMT1L TYW3 MRM1 PUS7 GRSF1 RPL37 RPS10 HEATR1 MRPL44 PRKRA DDX49 LAS1L RPS13 WDR12 NHP2L1 RPS15 EMG1 RPL14 RPS8 CHD7 METTL1 PA2G4 DDX1 URM1 RPL36A RPS23 ERI1 PWP2 RRP9 UTP20 RPS25 INTS9 RPL21 DCAF13 MRTO4 RPL22 RPUSD4 RRP36 RPS18 NGDN PNO1 DDX47 RPL23 RPL38 RPS27A AARS INTS2 METTL2A PES1 RPL11 RPL10 RPL6 RPS5 EXOSC7 NAF1 INTS6 PUS7L RPL31 XRN2 RPL28 RPS9 TFB1M RPL8 PAPD5 METTL3 MAK16 RPP40 RPL35A UBA5 UTP14A C14orf166 CSTF2 RPL7 TEX10 UBA52 PIN4 RPSA RPLP0 UTP23 ELP3 SART1 RPS11 TSEN15 RNMTL1 RPL4 RPS4X EXOSC3 RPS6 RPL18A RPS7 TP53RK FBL IMP4 MRPS9 RPL5 RNF113A RPP38 PDCD11 HSD17B10 RIOK1 C2orf49 RPL18 WDR4 RPL3 RPS3 UTP14C	0.17168	0.423343	-0.204564	-1.10919	1854	RPS8 TPRKB TSEN2 ERI3 METTL3 PTCD1 RPS4X SART1 SRRT TFB1M BOP1 DROSHA RPL38 RPS29 TRNT1 CSNK1E EBNA1BP2 FDXACB1 RPL12 DDX47 RPL24 RPL37 RPP21 RPS27L TEX10 ADAT3 RPL36A RPP25 RPP38 TRMT5 ZBTB8OS CLP1 RCL1 RPL17 RPL27 RPS5 RPL11 RPS7 PNO1 TRMT12 C7orf60 DDX51 RPL3 RPS19 DDX52 CPSF1 DDX27 RIOK2 RPLP2 RPS4Y1 TP53RK ZCCHC11 DDX49 INTS10 TSEN54 YRDC ELP3 PDCD11 WDR4 RPS27A MPHOSPH10 TRMT61B EXOSC10 NOL8 WDR36 C14orf166 EXOSC5 RPL18A RPL27A RPL5 RPL13A RPL26 RPS10 POP4 PUS7 RPS15 ISG20L2 RPL10 QTRTD1 RPL30 RPF2 DUS3L RPL18 RRS1 RPL32 RPP40 RPS11 SSB NOL9 CDK5RAP1 UTP23 C9orf156 FTSJ3 RIOK3 RPF1 RRP1B UTP11L RPL7 RPL9 CPSF3L CSTF2 MAK16 PUS1 KRR1 RPL19 CDKN2A CSNK1D WDR43 INTS6 RPL15 RPS6 YBEY EXOSC4 NOP2 CHD7 RRP1 INTS8 TRMT6 INTS9 NOP56
POMEROY_MEDULLOBLASTOMA_DESMOPLASIC_VS_CLASSIC_DN	58	0.000210084	0.00539097	-0.484214	-2.19984	0	RPL39 EEF1B2 RPS29 GLI1 RPL34 LTBP2 CXCR4 QSOX1 RPS10 NID1 C1S RPL36A RPS23 RPL21 RPS18 COL3A1 COL1A2 RND3 ALDH1A3 RPL35A PTCH1 RPL7 TCF12 SCG5 RPS11 INSM1 MYCN VCAN MGP LAMC1 TMSB15A TPT1 IGFBP5	0.04662	0.206668	-0.342967	-1.40041	479	RPS10 INSM1 NFATC4 RPS11 NID1 NTRK3 CXCR4 RPL7 RPL9 VCAN LTBP2 COL1A1 COL1A2 TCF12
REACTOME_MITOTIC_G2_G2_M_PHASES	78	0.000244379	0.00539097	-0.45604	-2.19888	0	CNTRL TUBB DYNLL1 CDK1 CDK2 NINL HSP90AA1 YWHAG CDC25C PCM1 PLK1 CKAP5 PPP2R1A E2F3 ALMS1 CLASP1 CCNA2 CDC25B CCNB1 AKAP9 DCTN3 E2F1 MNAT1 CCNB2 PLK4 PAFAH1B1 NEK2 CEP41 YWHAE	0.0637492	0.245127	0.301632	1.32527	605	NEK2 CCNA2 PLK1 TUBGCP5 CDK2 CEP41 PKMYT1 SDCCAG8 PLK4 CKAP5 XPO1 HSP90AA1 CDC25C CCNB2
REACTOME_P53_DEPENDENT_G1_DNA_DAMAGE_RESPONSE	52	0.00020008	0.00539097	-0.494861	-2.1955	0	PSMC5 PSMC4 CDKN1A ATM PSMC3 PSMD2 PSMA2 CDK2 RPS27A CCNE1 PSME1 PSMB5 PSMB4 PSMF1 PSMD1 PSMD14 PSMC1 UBA52 PSMD12 PSMD4 TP53 PSMB7	0.648259	0.827435	0.219796	0.892438	6291	CDK2 PSMB8 PSMB9 PSMA4 PSMA1 PSMD3 PSMA7 PSMB10 PSMC5 PSMD4 PSMD2 PSMC2 PSMB7 UBA52 PSMA2 PSMB1 PSMB4 PSMD7 PSMB6
CAIRO_LIVER_DEVELOPMENT_UP	159	0.000395883	0.00539097	-0.404854	-2.19523	0	PITX2 TRPS1 SRM TGFB2 GDF10 MFAP2 GJC1 FLRT3 KIFAP3 SLC12A2 ID3 PAFAH1B3 RHOB BYSL SLC22A3 MARCKSL1 PLOD2 TTC3 PDZD2 ARMCX2 NR2F1 BNC1 EVL CRABP2 SEPT6 LXN PNO1 POLR1E SEMA3A SPATS2 ASB4 AKT3 MGAT5 COL5A2 SMARCA1 MAK16 CD248 SERPINE2 WASF1 LDB2 NES PFN2 WISP1 TRO FKBP10 GJA1 TMEM47 PLK2 BASP1 TGIF1 SERPINH1 MYCN GRWD1 MEST COLEC12 DUSP4 DLG3 TSPYL4 EDNRB CSRP2 IGFBP5 SMYD2	0.0347768	0.172934	-0.270572	-1.32176	366	PDGFRA TULP4 CTBP2 DUSP4 POLR1E SRM FGFR1 PTBP2 SEPT6 IGF2BP2 SOCS6 BASP1 TGFB2 PNO1 PDZRN3 AFAP1 IGFBP5 ITGA8 WT1 ID3 ARMCX1 FZD2 HMGA2 MDK PLOD2 DLG3 TMEM47 HDAC2 SRSF7 MFAP2 PFDN4 FAM174B LRFN4 SNN TMEFF1 PAFAH1B3 CDK14 RECK GJC1 GOLT1B SPATS2 MAK16 SYNE2 MEST HMGN1 RHOB LPAR4 COL5A2 JUN TTC3 EMCN CD248 NPAS2 PXDN TRPS1 MARCKSL1 TGIF1 FKBP10
NGUYEN_NOTCH1_TARGETS_DN	85	0.000257467	0.00539097	-0.448021	-2.19382	0	F3 COL11A2 DDAH2 GTF2I SLC12A2 HTRA2 PTPN13 SLC20A1 DAXX EEF1A1 IGF1R TRIP12 PNN KLF4 NET1 MARCKS KLF10 MYC BRD2 IL1R1 PDE6A FNDC3A PTGS2 TP63 APEX1 MTHFD2 CCNI HUWE1 SRPK2 BASP1 GARS XBP1 TARS TP53 SERPINH1 CADM1 EXT1 TGM3 PPP2R1B	0.00582228	0.0539931	-0.353824	-1.5576	60	SGSM3 CDK11A CYR61 DDAH2 COL7A1 CCNI ITGA2 PBX3 PSME4 TP63 GARS HUWE1 BASP1 STAG2 APEX1 CYP2E1 GADD45B RGS2 TGM3 IL1R1 EPHA4 F3 IGF1R USP22 ASS1 SLC20A1 DAXX REV3L MYC KLF4 RBMS1 KLF10 NOP2 HTRA2 MARCKS RING1 BRD2
PID_P75_NTR_PATHWAY	69	0.000226398	0.00539097	-0.466038	-2.19217	0	SMPD2 SHC1 MMP3 CHUK CYCS MAPK8 PIK3CA CASP9 CASP3 RHOC PRDM4 LINGO1 BAD PRKCI BEX1 ADAM17 RHOB PLG TRAF6 OMG RAC1 PSENEN NCSTN MMP7 PIK3R1 DIABLO AKT1 NDNL2 MAGED1 NTF3 E2F1 BCL2L11 TP53 MAGEH1 RIPK2 PRKACB NGF YWHAE APP	0.970591	0.99117	-0.159301	-0.675264	10164	NTF3 SORT1 MAGEH1 SHC1 PRDM4 APH1A PIK3R1 NTRK1 PRKCI LINGO1 MAGED1 RIPK2 PSEN1 BDNF PSENEN E2F1 MMP3 APP ZNF274 IKBKB RHOB BCL2L11
LUI_THYROID_CANCER_PAX8_PPARG_DN	45	0.000190404	0.00539097	-0.510023	-2.192	0	EIF3F RPL10A RPL17 TMBIM6 ATXN10 PPT1 YWHAZ UBE2E3 HINT1 RPS2 ISLR ATP5A1 DNAJA1 RPL21 FKBP1A SNTA1 RPS5 HSPA8 HSP90AB1 ERGIC3 AKR1B1 RAN SRSF3 RPL18A FBL ETHE1	0.868067	0.946296	0.194374	0.762919	8388	TMEM109 RAN BLVRB RPL21 SKP1 FBL RPS2 TMBIM6 HINT1
RODRIGUES_NTN1_TARGETS_UP	16	0.000296209	0.00539097	-0.679531	-2.1911	1	LEF1 RDX NFIB NRXN3 FHOD3 KITLG	0.693424	0.856198	-0.279937	-0.837345	7117	SH3BGRL FHOD3 LEF1 NFIB BDNF NRXN3 TOX3
GO_DNA_PACKAGING	173	0.000422476	0.00539097	-0.398519	-2.18997	0	HIST1H1D ASF1B CENPL SART3 TSPYL1 NCAPH HIST1H2BK NCAPD3 HIST1H3B HIST1H3F HIST1H4E ASF1A CENPK HIST1H4C SET HIST1H2BM SMARCA5 TNRC18 TSPYL2 ANP32B HIST2H3C HIST1H2BC NUSAP1 TSPYL5 DAXX HIST1H4B HIST1H1A HIST2H3D H2BFS HIST1H3H RBBP7 NAP1L1 AIFM1 NCAPG2 RBBP4 STRA13 HIST1H2BO ATRX TOP2A CTCF HIST1H2BB CDK1 TTN HMGA1 BRD2 H1F0 IPO4 CDCA5 HIST1H4D HIST1H4F CASC5 HIST1H4H HIST1H4I KAT6A SMC2 CENPA MCM2 SMYD3 HIST1H2BE H2AFX NCAPG HIST2H2BF CCNB1 CENPI RSF1 CENPM KAT6B HIST1H3I TP53 HMGB2 CENPO HJURP HIST3H2BB TSPYL4 HIST1H3J RUVBL1	0.00010644	0.00353193	0.401121	2.00843	0	CENPM H2AFY2 CDCA5 CENPN HIST1H2BI CENPH HMGB1 HIST1H1A HIST1H4D ASF1B CENPO NCAPD3 CENPL HIST1H2BG HIST1H4J BAHD1 NCAPG2 SMARCA5 CHAF1A HIST2H4A HIST1H2BL CENPI HIST1H2BM HIST1H4H ASH1L CABIN1 H2AFY H3F3A HIST1H2BO CENPK CENPW NCAPH TNRC18 CHMP1A HIST1H4E HIST2H3D HIST1H2BE HIST1H3G TSPY4 HIST1H3E TTN HIST1H4L NCAPH2 TSPYL5 HIST1H3J NAP1L5 CASC5 HIST1H3A BAHCC1 HIST1H4A HMGB2 HIST4H4 ITGB3BP HIST1H1T HIST1H3I HIST1H4F MCM2 SMC2 AIFM1 ANP32B HIST1H1B CCNB1 CHAF1B NCAPD2 SYCP3 CDK1 ASF1A HIST1H4C HIST2H2BF HJURP TSSK6 HELLS
REACTOME_SCFSKP2_MEDIATED_DEGRADATION_OF_P27_P21	53	0.000202061	0.00539097	-0.490478	-2.18848	0	PSMC5 PSMC4 CDKN1A PSMC3 PSMD2 PSMA2 CDK2 CKS1B RPS27A CCNE1 PSME1 PSMB5 PSMB4 PSMF1 PSMD1 PSMD14 PSMC1 CCNA2 SKP2 UBA52 PSMD12 PSMD4 PSMB7	0.129132	0.363205	0.306476	1.24866	1249	CCNA2 CDK2 CKS1B PSMB8 PSMB9 PSMA4 PSMA1 PSMD3 PSMA7 PSMB10 SKP1 PSMC5 PSMD4 PSMD2 PSMC2 SKP2 PSMB7 UBA52 PSMA2 PSMB1 PSMB4 PSMD7 PSMB6
SMID_BREAST_CANCER_RELAPSE_IN_BONE_DN	302	0.000783699	0.00632131	-0.370645	-2.18607	0	BBOX1 DSC3 KLHL7 GAL COL11A2 STXBP6 MUC16 SYNM CXCR4 MARCO HLA-DOB CLIC4 IL1R2 PAX6 PADI2 CYP26B1 ART3 COL4A2 PTP4A3 TMEM158 EPRS KRT6B KYNU PLOD2 IGHM PSPH MAGEA3 SLC16A1 LTBP1 MPP6 GPSM2 FNDC4 MMP14 QPCT FYN S100A2 MAGEA6 MCM5 CCL20 ZIC1 STIP1 MCL1 SSRP1 MMP7 EXOC5 HSPD1 KHDRBS3 CLDN10 CDC5L CEP170 ATP6V1A PSAT1 S100A1 PDAP1 CD52 DNAJB4 PTGS2 RAB23 IGHG1 CKAP2 PTGFR PRKX BCL11A ACTG2 ANP32E WNT5B PICALM RARRES1 SLC6A14 ELF5 LAMP3 PTPRZ1 GLDC PDK1 IGKC ODAM PHGDH RBP1 TMEM45A QKI NDUFA4L2 ROPN1B PRKD3 PRKDC KCNG1 DSG1 GDI2 ACAN CALU YBX1 TP53 OCA2 SOD2 SLC2A3 NFIB BMP1 GALNT14 FGFBP1 TNFRSF11B WIF1 ITM2C WARS COCH PKP1 EIF5A YWHAE TMSB15A GPR161 IL12RB2 LDHB	0.169044	0.419803	-0.210613	-1.11831	1812	ENO1 FZD7 PRKX IGKV1D-13 ATP6V1A BAG2 DKK1 NFIX IGKV4-1 S100B WWTR1 PTGFR SLC2A3 CP GALNT14 IGLV1-40 CDV3 IGF2BP2 TTLL4 ACTG2 MDC1 NFIB STIP1 IGKV3-20 PAX6 PDK1 TM4SF1 HAPLN1 ITM2C KCNN4 DSC2 PGBD5 ST8SIA1 CD52 CRYAB L1CAM CLIC4 RAB23 AMD1 FOXC1 CRLF1 MPP6 PRKD3 PRKDC BCL11A CASK PLOD2 NUP62 CD24 MIA ELN ITGA6 KRT17 PEG10 PTPRZ1 RARRES1 SOX9 WNT5B SRD5A1 CEACAM1 GART KHDRBS3 TTYH1 TUBB2B CLDN10 TNFRSF11B QPCT STXBP6 PSPH SLC16A3 CXCR4 IGHD FERMT1 LGR5 IGKV1-5 ARL4C EIF5A IGHG1 RIOK3 BGN IGKC IGLV3-19 SERPINB5 EXOC5 CDKN2A PADI2 PLEKHB1 RBP1 COL4A2 ACAN MAGEA12 MMP14 PRELP VEGFA MTAP COL2A1
GO_DNA_STRAND_ELONGATION	29	0.000166445	0.00539097	-0.570242	-2.18587	0	PARP2 POLA2 RNASEH1 GINS2 RFC3 LIG1 LIG4 DNA2 NBN MRE11A RFC4 POLD3 PARP1 GINS3 LIG3 GINS1 RNASEH2A	0.000205656	0.00545301	0.587501	2.07518	1	GINS2 PARP1 POLD2 RNASEH2A DNA2 POLA1 RFC3 FEN1 LIG4 LIG1 RAD50 RFC4
SCHLOSSER_MYC_TARGETS_AND_SERUM_RESPONSE_UP	46	0.00019084	0.00539097	-0.505802	-2.18586	0	TSR1 TWISTNB USP13 ATXN10 PPRC1 ZNF263 ATP1B3 SRP72 CAMKK2 PRR3 INTS10 GEMIN4 THOP1 PTDSS1 ATP2A2 UCK2 SSSCA1 MYC SLC39A14 LMNB2 SLC1A5 ODC1 EIF5B PRMT1 DDB1	0.795303	0.908162	-0.208188	-0.811204	8228	PRR3 AMD1 INTS10 EIF5B METAP1 CCDC86 UCK2 PTDSS1 SLC39A14 MYC NOP2
NGO_MALIGNANT_GLIOMA_1P_LOH	16	0.000296209	0.00539097	-0.677458	-2.18442	1	TPM4 GAPDH SEPT2 ECHS1 HSPA5 PARK7 HSP90AB1 RPSA P4HB TPM3	0.929372	0.973824	-0.212968	-0.637028	9539	GAPDH STMN1 VIM
SHAFFER_IRF4_MULTIPLE_MYELOMA_PROGRAM	35	0.00035137	0.00539097	-0.542098	-2.18367	1	PIM2 AMPD1 CCNC TUFT1 ITGB7 MYC UAP1 PHKA1 TNFAIP3 IRF4 FBXO16 C11orf24 NFIL3 E2F5 SCD	0.883669	0.953865	-0.200744	-0.734696	9084	ITGB7 TNFAIP3 SLAMF7 STAG2 NFIL3 SLC37A4 MYC E2F5 FBXO16
MATTIOLI_MGUS_VS_PCL	108	0.000294377	0.00539097	-0.42626	-2.18365	0	PSMC4 EXOSC4 JUNB RBM10 G3BP1 IGHM NUSAP1 PPP1R15A CORO1A HECA EEF1A1 DDX39B UBA1 TBRG4 HNRNPF ICT1 RRP9 CCT4 MCM5 TUBB CKS1B TUBA1B MCM6 SHQ1 FADD CKAP2 MCM2 PAICS SMC1A CCT3 IGKC RAN PARP1 CDC73 PFN1 PSMD4 SEPHS1 RPS6 ACTR3 CSNK2A1 SAP30 ELANE RUVBL1 TPT1	0.366243	0.624406	0.22312	1.03925	3460	PARP1 SNRPF G3BP1 MCM5 FADD INTS7 PAICS SH3GL3 CKS1B XPO1 ABCE1 MSH6 SRSF1 CSTF2T CCT3 RAN ELANE PSMD4 RNASE3 LBR TBRG4 MCM2 PCNA PRDX3 RPLP1 B2M LAPTM4B ASF1A HNRNPF SMC1A SNRPD3 ACTR3 TUBA1B
REACTOME_CHROMOSOME_MAINTENANCE	113	0.00030012	0.00539097	-0.421424	-2.18337	0	TERF1 HIST1H2BK BRCA1 SYCP2 HIST1H4E CENPK HIST1H4C HIST1H2BM SMARCA5 HIST1H2BC REC8 POLA2 HIST1H4B RBBP7 RBBP4 HIST1H2BO RFC3 LIG1 HIST1H2BB RPA1 TINF2 H2AFZ HIST1H4D HIST1H2AC HIST1H4F CASC5 HIST1H4H HIST1H4I DNA2 CENPA RFC4 POLD3 SMC1A HIST1H2BE H2AFX RAD21 CENPI RSF1 HIST2H2AA3 RFC2 POLE2 CENPO HJURP HIST3H2BB LMNB1 RUVBL2 HSPA2 RUVBL1	0.000105396	0.00353193	0.503968	2.36729	0	HIST1H2AD CENPN HIST1H2BI CENPH RFC2 POLD2 DNA2 POLA1 HIST1H4D HSPA2 CENPO HIST2H2AA3 HIST1H2BG HIST1H4J RFC3 FEN1 SMARCA5 HIST2H4A BRCA1 HIST1H2BL CENPI LIG1 HIST1H2BM HIST1H4H SMC1B SMC3 H2AFZ HIST1H2BO CENPK LMNB1 RFC4 HIST1H4E HIST1H2BE RFC5 HIST1H4L CASC5 POLA2 HIST1H4A HIST1H2AJ HIST4H4 ITGB3BP HIST1H4F TERF2 PCNA STAG1 HIST1H2AB PRIM2 SYCP3 RBBP4P1 TERF2IP RPA2 HIST1H4C HJURP SMC1A FKBP6 STAG3 DIDO1
REACTOME_ASSEMBLY_OF_THE_PRE_REPLICATIVE_COMPLEX	62	0.000217108	0.00539097	-0.474305	-2.18314	0	ORC1 ORC6 MCM3 E2F2 CDT1 PSMC5 MCM7 PSMC4 PSMC3 PSMD2 PSMA2 MCM5 RPS27A PSME1 PSMB5 MCM6 PSMB4 E2F3 MCM2 PSMF1 PSMD1 PSMD14 PSMC1 UBA52 PSMD12 PSMD4 E2F1 PSMB7	0.0436586	0.199576	0.333624	1.40199	420	CDT1 CDC6 E2F2 MCM3 MCM5 PSMB8 PSMB9 PSMA4 PSMA1 MCM7 PSMD3 PSMA7 ORC1 PSMB10 PSMC5 PSMD4 ORC6 PSMD2 MCM2 PSMC2 PSMB7
OUELLET_OVARIAN_CANCER_INVASIVE_VS_LMP_UP	117	0.000304971	0.00539097	-0.420348	-2.18254	0	RHEB ATP13A3 CYCS GLO1 NASP NUP205 SRSF4 COPB2 PTS UBE2V2 DDX39A MAPRE1 YWHAZ NUP153 PRKCI ATP1B3 RALY ACP1 COPS5 CSE1L EPRS ADAR SUMO2 NDUFS1 SRSF9 TPM4 HNRNPM GNAS SLC25A5 HNRNPU UBA1 IFI30 PSMA2 ATP5B LDHA TUBB ATP5C1 CKS1B CCNE1 H2AFZ CFI PSMB4 CKAP5 RFC4 KDELR2 MAP2K1 RANBP1 SDCBP MELK BTG3 TMED10 CBX1 RAD21 PARP1 MRPL3 PRKDC SSR1 SLC35A2 TARS YBX1 HMGB2 MEST CDKN3	0.0651236	0.246989	0.272265	1.28763	618	PARP1 FH HNRNPU COX7B CAPG COX6A1 CKS1B CKAP5 SLC25A5 ATP1B3 HNRNPM GLO1 H2AFZ HNRNPD ATP5B RFC4 RANBP1 SSR1 CSE1L IARS CYCS IFIT1 ACP1 ATP5F1 TPM4 HMGB2 MELK SRSF9 SUMO2 EFR3A MAP2K1 B2M NDUFS1 COPB2 GNAS THAP11 CD9 EPRS
GO_TRNA_TRANSPORT	32	0.000340716	0.00539097	-0.553912	-2.18197	1	NUP37 NUP35 NUP205 AAAS NUP153 NUPL1 TOMM20 NUP160 RAE1 SEH1L POM121 XPOT NUP107 NUP93 NUP155 POM121C RAN NUP188 NUP50	0.915711	0.966782	-0.19496	-0.698067	9418	NUP85 POM121C XPOT NUP188 POM121 NUP205 NUP88 NUP153 NUP35 NUPL2 NUP62 NUP50 SEH1L RAE1 NUP214 NUP98
GO_AXONEME_ASSEMBLY	36	0.000352796	0.00539097	-0.537024	-2.18112	1	DNAI1 RSPH4A SPAG1 CCDC39 ZMYND10 DNAI2 CCDC151 DNAH7 LRGUK DNAAF2 RSPH9 CC2D2A TTLL1 RSPH1 TTLL5 ARMC4 PLA2G3	0.000195198	0.00530391	-0.569579	-2.09955	1	RSPH1 CC2D2A ARMC4 TTLL5 HYDIN SPAG17 LRRC6 DNAAF2 DNAH1 CCDC40 ZMYND10 DNAAF1 DNAI1 CCDC39 SPEF2 TEKT2 DYX1C1 RSPH9 LRGUK
FARDIN_HYPOXIA_11	32	0.000340716	0.00539097	-0.553653	-2.18095	1	EGLN3 ALDOC TPI1 VEGFA DDIT4 PGM1 KDM3A BTG1 PGK1 BHLHE40 BNIP3L ANGPTL4 IGF1R ZNF395 MAPT MTFP1 PLOD1 P4HA2 PDK1 NDRG1 MXI1 SLC2A3 PFKFB4 IGFBP3	0.91303	0.9661	0.193914	0.701745	8870	BNIP3 FUT11 TNIP1 P4HA2 PGM1 TPI1 ALDOC AK4 ANGPTL4 TXNIP PGK1 IGFBP3 MTFP1 ZNF395
TURASHVILI_BREAST_LOBULAR_CARCINOMA_VS_DUCTAL_NORMAL_UP	67	0.000224568	0.00539097	-0.466593	-2.18069	0	AEBP1 CXCR4 RAB18 POSTN SPARC COL5A1 GNA13 CD69 COL3A1 AGTPBP1 COL1A2 PRC1 FBN1 COL5A2 ASAP1 LOX HSPA6 EDNRA WISP1 SSR1 CTHRC1 UXS1 GPX8 VCAN COL12A1 FN1	9.62279e-05	0.00353193	-0.558113	-2.34636	0	CILP COL11A1 COL8A1 AEBP1 SFRP2 LRRC15 POSTN TIE1 CTHRC1 CXCR4 SULF1 BGN IGF1 C5AR1 VCAN GNA13 AGTPBP1 COL1A1 COL5A2 COL1A2 SULF2 PLXDC1 RGS1 THBS2 COL12A1 SPARC THY1 SMCHD1 ZEB1
DUTERTRE_ESTRADIOL_RESPONSE_6HR_UP	219	0.000520562	0.00544568	-0.384425	-2.17916	0	SGK3 SNX24 TIPARP CHRNA5 MICAL2 NOLC1 DNAJC12 BRIP1 FEN1 DDX10 NRIP1 POLR1B GART TMEM64 SLC7A1 SMOX BRCA1 MCM3 UGCG ARL3 TMED8 BCS1L MCM7 RRS1 SYTL5 TMEM164 PKIB FLNB PLOD2 LONRF2 WDHD1 POLA2 SLC16A1 AMZ1 GINS2 MARS KCNK6 NIP7 MYBBP1A SEH1L CDCA7 ECE2 KIF21A MCM5 MAPT SLC29A1 RFC3 MYB NOS1AP EXO1 MYC ANXA9 HSPD1 IGFBP4 MCM6 OPN3 NAV2 SEC14L2 DSCC1 HIF1A SLC1A5 MCM10 MTHFD1L MCM2 C1QTNF6 NT5DC3 PAICS GLA USP31 PPAN CHEK1 ATP6V1C2 UHRF1 SLC27A2 RET EGR3 GINS3 E2F1 RBL1 HEY2 PCP4 FKBP4 SDK2 POLE2 PDCD11 PAX9 TGM2 GAB2 OLFML3 PRSS23 WDR4 RUVBL1 COL12A1 TPD52L1	0.227132	0.487948	0.211799	1.09502	2127	GINS2 UHRF1 DTL SLC7A1 CDC6 RBL1 MCM3 MCM5 MCM10 ADCY9 PAICS CHEK1 CDC45 RFC3 FEN1 PEX11A XRCC2 ASB13 CHAF1A MRPS23 USP31 BRCA1 HSPD1 WDR76 CA12 MCM7 ABCE1 BRI3BP YARS FKBP5 LRP8 MMS22L WDR3 OPN3 SYTL5 BLVRB PTGES PPIF SLC16A1 KCNK6 SNX24 POLA2 NAV2 SVIL DDX21 ISOC1 MCM2 PAX9 PCNA ZNF367 BRIP1 NOS1AP SLC26A2 ATP11A MAMLD1 OSTF1 WDHD1 GAB2 SEPT5 TFAP4 WDR46
GO_SIGNAL_TRANSDUCTION_IN_RESPONSE_TO_DNA_DAMAGE	92	0.000262881	0.00539097	-0.436411	-2.17777	0	TFDP2 CASP2 CHEK2 RBM38 BRCA1 CNOT3 BTG2 CDKN1A CENPJ CEP63 TP73 ATM PLAGL1 RPS6KA6 ATRX CDK1 CDK2 RPS27A KAT5 CDC5L CDC25C NBN FOXM1 TP63 MIF GTSE1 SMC1A UBA52 CCNB1 PLK2 NDRG1 ZNF385A CARM1 PRKDC E2F1 TP53 CNOT7 MAD2L2 AURKA PRMT1 E2F7 UBB	0.447357	0.690411	0.220307	1.00014	4282	CDK2 CNOT6 TFDP1 BRCA2 CNOT8 SFN CHEK2 CRADD CDC25C BRCA1 MIF AURKA CARM1 FOXM1 TRIAP1 PCNA PRMT1 CNOT6L CCNB1 CDK1 CENPJ RBL2 UBA52 TFAP4 TNKS1BP1 BATF SMC1A
MONTERO_THYROID_CANCER_POOR_SURVIVAL_UP	12	0.000280859	0.00539097	-0.743502	-2.17698	1	NUSAP1 ASPM PRC1 BIRC5 DIAPH3 UBE2C CENPA CEP55 CCNB2	0.0157504	0.103795	0.618089	1.70885	154	DIAPH3 BIRC5 CEP55 CCNB2 PRC1
REACTOME_M_G1_TRANSITION	77	0.000242014	0.00539097	-0.452188	-2.17583	0	POLE ORC1 ORC6 MCM3 E2F2 CDT1 PSMC5 MCM7 PSMC4 POLA2 PSMC3 PSMD2 PSMA2 MCM5 CDK2 RPS27A PSME1 RPA1 PSMB5 MCM6 PSMB4 E2F3 MCM10 MCM2 PSMF1 PSMD1 PSMD14 PSMC1 UBA52 PSMD12 PSMD4 E2F1 CDC7 POLE2 PSMB7	0.0007363	0.0127817	0.413535	1.81124	6	CDT1 CDK2 CDC6 E2F2 MCM3 MCM5 POLA1 MCM10 CDC45 RPA4 CDC7 PSMB8 PSMB9 PSMA4 PSMA1 MCM7 PSMD3 DBF4 PSMA7 ORC1 PSMB10 PSMC5 PSMD4 POLA2 ORC6 PSMD2 MCM2 PSMC2 PSMB7 PRIM2 UBA52 RPA2
GO_CELLULAR_COMPONENT_ASSEMBLY_INVOLVED_IN_MORPHOGENESIS	221	0.000532198	0.00544568	-0.384051	-2.17571	0	IFT46 MYH11 DISC1 DNAI1 TRIM59 ACTN2 WDR35 RSPH4A TTC30A SPAG1 RFX4 BBS5 ATP6V1D SCLT1 TMEM231 TBPL1 CCDC28B CCDC39 RAB3IP ACTG1 PVRL2 TMEM216 ZMYND10 DNAI2 EHD1 LMOD1 TMEM67 KIAA0586 EPB41L3 PROX1 SEPT2 BBS9 CCDC151 DZIP1 TTN CCDC113 ERCC2 UGT8 CEP89 CDC14A PCM1 CFL2 DNAH7 TBC1D20 INTU CASC5 LRGUK RAB23 SIX4 ITGB1 IFT74 B9D1 TMEM107 TMEM237 MTMR2 DNAAF2 MYLK3 TTC26 WDR1 KIF24 FAM161A ARL13B RSPH9 CCDC13 CC2D2A MYH10 BBS7 TTLL1 RSPH1 PAFAH1B1 OCRL FHOD3 TTLL5 MYH6 NFASC RAB8A ARMC4 CEP41 PLA2G3 ANK2 SSX2IP EHD3 TRAF3IP1 TMEM17	9.41088e-05	0.00353193	-0.389473	-1.98817	0	CNTNAP1 IFT57 MYPN POC1B DZIP1L RPGRIP1L RSPH1 EHD1 CC2D2A CLUAP1 KIAA0586 MYH3 AKAP4 ARMC4 BBS7 IFT74 PIBF1 IFT122 TMF1 TTLL5 ERCC2 IFT172 RAB23 TPM1 STK36 BBS9 E2F4 HYDIN OBSL1 SPAG17 LRRC6 MKKS TCTN2 ANK2 DNAAF2 IFT46 ARL13B FNBP1L DNAH1 ANKRD1 CASQ2 FAM161A FUZ DYNC2H1 TMEM138 WDR35 BBS5 C5orf42 CCDC40 ZMYND10 KRT19 DNAAF1 IQCB1 WDR19 KRT8 CDC14A ICK RFX2 PVRL2 DNAI1 OCRL CSNK1D CCDC39 SPEF2 TBC1D20 TEKT2 RFX4 ACTN2 CFL2 EHD3 DYX1C1 TBPL1 RSPH9 TMEM107 LRGUK TMEM67 PDGFRB RPGR RFX3 C2CD3 PROX1 TTC26 CEP89 EPB41L3 MYLK3 ONECUT2 KIF27 PCM1 SIX4 CELSR3
RICKMAN_TUMOR_DIFFERENTIATED_WELL_VS_POORLY_UP	229	0.000550358	0.00551096	-0.381738	-2.17555	0	MSH6 RPL17 AHCTF1 NASP CGNL1 FLVCR1 CCT7 ZNF180 COMMD7 POLR2B OVOS2 RPS27 TFDP2 TMEM70 EEF1D JRK TERF1 ZNF496 C5 ZNF764 MCM3 SLC5A6 HIST1H4C TNRC18 RBM39 IPO9 NUCKS1 SNRPE CHD1L TOMM70A C2orf68 PLCB4 MAP2K6 ISYNA1 CCL19 SPAG5 TGIF2 TOMM20 GNAS ATP5A1 CCDC28B NR2F1 CABYR HNRNPU MTMR1 PDCD4 CBFA2T2 NAP1L1 STARD7 GATAD2B NCOR1 MYB EMID1 FRZB NINL RPL23 SNRNP200 ALDH1A1 POGZ CLDN11 MEX3A PSMB4 PHC1 ZBTB39 PBX1 GTF3A IARS2 DNMT3A BCL11A RPL35A PTCH1 SLC25A6 CCT3 LTB PARP1 ZCCHC3 OGT SRSF3 E2F5 MED12 SEPHS1 BCL2L11 RPS7 FBL OCA2 MYCN USP21 RPL5 GAPDHP62 MYNN CENPF CSPP1 AGBL5 ACVR2B GLTSCR2 GINS1 NCOA5 ROBO1 GPR161 NONO EIF3L	0.265974	0.53335	-0.209577	-1.07612	2842	RPL17 TTLL4 FAM117A FAM171A1 OGT PKDCC RPS7 ZBED5 GLTSCR2 C3orf17 MGAT3 ATP6V0E2 EPB41 IFT122 CAPS MDH1 TMEM70 MSL2 MUTYH ETV5 BCL11A TNRC6C ZNF322 FRMD4A TERF1 SOS1 GLCCI1 LPIN1 RPL5 SRSF7 CLASRP FRZB PHC1 ABHD12 GAPDHP62 CENPV GTF3A SNHG6 ZCCHC3 EML4 NINL PKP4 CCL19 DNMT3A E2F5 CSPP1 ROBO1 TRAF4 NCOR1 NONO ISYNA1 LRRC14 SNRNP200 MYB OVOS2 BCL2L11 MAN2A2 PLCB4 NFYA MEX3A SBK1 SMCHD1
SHEPARD_CRUSH_AND_BURN_MUTANT_DN	163	0.000411015	0.00539097	-0.400372	-2.17549	0	IFT46 PRR11 ANP32B KHDRBS1 FBXO5 SYNCRIP ECT2 PHF20L1 CCNB3 NR2F1 SOX21 ARID5B KIF14 BUB1B KIF11 MKI67 HLX UCP2 CDK1 TTN ASPM HMGA1 PCDHGC3 TTK LMNB2 NELL2 MTUS1 PRC1 RACGAP1 BIRC5 G3BP2 CASC5 CDC20 CKAP2 FOXM1 GTSE1 DLGAP5 KIF23 PUM1 SHCBP1 EBF1 BUB3 MELK CCNB1 CDCA2 AKAP9 CEP55 KIF2C PCDH18 NFIL3 INSM1 CDCA3 CCNB2 PLK4 MIB1 AURKB SLC44A2 GFAP TPX2	0.0157046	0.103795	0.278594	1.38463	147	SHCBP1 TK1 BORA RACGAP1 BIRC5 CEP55 KIF11 PLK4 ECT2 KRT2 TMPO ATP1A1 GAS1 BUB3 CCNB2 PRC1 CDCA3 FAM76A KIF23 TUBA8 NEIL3 ZNF511 CDCA2 BUB1B FZD10 MASTL TTN FOXM1 KIF14 SMAD3 CASC5 DDX17 FUBP1 MELK NDUFB3 TTK PTEN ANP32B FAM13B CCNB1 KCTD17 PRIM2 CDK1 HOXB3 KDM6A NELL2 PGBD4 SLX1B
FLOTHO_PEDIATRIC_ALL_THERAPY_RESPONSE_UP	52	0.00020008	0.00539097	-0.490207	-2.17485	0	CD69 RPL22 KLF10 RPL6 RPS5 RPS9 OLFML2A RPL7 RPLP0 NDRG1 SLC38A2 RPS6 RPL5 EEF1G EIF4B EEF2 STAM TPT1 EIF3L	0.200466	0.45617	-0.294747	-1.17761	2063	EEF2 RPS28 EIF3D ZDHHC11 RPL6 EIF3L RPLP0 TMED2 CD34 EMP1 RPL37A RPS20 CTDSPL IL12RB1 OLFML2A RSL24D1 MXRA7 TMEM57 RPL17 RPL27 RPS5 STAM RPS19 TBC1D15 ITGA6 RPL5 RPL13A RPL7 KLF10 RPS6 CDC42EP3
GO_NLS_BEARING_PROTEIN_IMPORT_INTO_NUCLEUS	22	0.000471476	0.00539097	-0.613546	-2.17438	2	FYB NUP54 DAG1 NUP35 TNPO1 KPNB1 TRPS1 KPNA7 TNPO2 KPNA1 IPO4 CBLB KPNA2 KPNA4 KPNA3 IPO5	0.0598467	0.237065	-0.443199	-1.4444	608	DAG1 KPNA2 KPNA1 FYB CBLB NCKIPSD TRPS1 KPNB1
GO_FOREBRAIN_DEVELOPMENT	319	0.000882613	0.00672304	-0.367936	-2.17366	0	DCLK1 ETS1 GLI1 LRRK2 SLC1A2 ARID1A FOXB1 EMX2 MSX1 CYP17A1 BAD DCLK2 CXCR4 CCDC141 WNT7A BTG2 CHRD PAX6 DCT NOTCH3 WNT4 DISC1 HTRA2 NDEL1 RFX4 TACC1 CREB1 PPARGC1A SEMA5A KIF14 CHD7 FYN RAC1 DPYSL2 VAX2 KDM6B CRHR2 ATRX DRD2 PLCB1 PROX1 TRAPPC9 NEUROD1 ASPM COL3A1 NRG1 AGTPBP1 ROBO2 SEMA3A IGF2BP1 EOMES PCM1 NR2F2 AQP1 HIF1A BMP2 SHANK3 LEF1 NCOA1 ALDH1A3 GLI2 GATA2 HPRT1 KDM1A ARHGAP35 GLI3 AKAP5 PTPRZ1 H2AFX RAN NF2 OGDH TWSG1 OGT RBPJ AXL ATP2B4 SLC8A3 ATIC SLC38A2 ARL13B E2F1 LPAR1 SOX2 FOXP2 MYH10 PCDH9 AVPR1A NR4A3 ERBB4 NFIB EXT1 CDH2 PHLPP2 PAFAH1B1 CNTNAP2 BTBD3 ADCYAP1 DMRTA2 OXTR CRTAC1 CDON ROBO1 ALDH1A2 SSTR2 YWHAE CDK5R1 DLC1 NR4A2 APP PRKG1 FAT4 LRP2	9.30839e-05	0.00353193	-0.298473	-1.59518	0	EZH2 RYK SRD5A2 GHRHR ALDH1A3 NFIB NUMB OGT POU3F2 RPGRIP1L MAPK8IP3 PAX6 SLC8A3 PSEN1 WNT7B NOG SZT2 DOCK7 GNAQ LHX5 SLC6A3 LHX6 SLIT3 ZNF335 HESX1 ID2 MDK SRGAP2 WNT7A DAB1 KDM2B DCLK2 SEMA7A SLC8A1 C16orf45 E2F1 MKKS CDK5R2 PTPRZ1 DPCD APP CCKAR CSF1R PGAP1 SRD5A1 ARL13B SALL1 GART OXTR ATAT1 DYNC2H1 EPHB2 NF1 TACC1 RARA TWSG1 CDON CNTNAP2 NR4A3 PLXNA3 KCNC2 KRAS CXCR4 KDM6B RBPJ AVPR1A BTBD3 SEMA5A DRD2 CTNNB1 PLXNA4 RAC3 ROBO1 HES1 HIF1A SLIT2 AGTPBP1 SLIT1 GSK3B RFX4 GBX2 HAP1 ARID1A RAB3GAP1 FGF8 NR4A2 TNR RELN HTRA2 PROX1 CDH2 CHD7 ADCYAP1 KDM1A ESR2 TRAPPC9 CXCL12 AKAP5 BMP4 PCM1 PAX5 DIXDC1 SSTR2 ZEB2
GAZDA_DIAMOND_BLACKFAN_ANEMIA_PROGENITOR_DN	63	0.000218914	0.00539097	-0.47088	-2.17346	0	PLAGL1 CCT6A IMPACT NAP1L1 NUP160 ITPR2 IGFBP7 LAMP2 TCEB1 UBA2 PTPRD ARL1 SEC61A1 ZFX IFT74 RB1 PHGDH PRKDC CDH2 SPAST AGBL5 CLGN RPL18 TMSB15A	0.540434	0.758056	-0.229772	-0.95455	5606	CLGN SMC5 PRSS2 IFT74 TAX1BP1 PRKDC EXOSC10 IMPACT NFYB PFDN4 ZNF84 RPL18 APEH SEC61A1 UBA2 SPAST CDH2 NOP56
GO_CELLULAR_RESPONSE_TO_OXYGEN_LEVELS	136	0.000343879	0.00539097	-0.40799	-2.173	0	BAD HIF1AN ANKRD1 BNIP3L NKX3-1 TWIST1 PPP1R15A DAXX PPARGC1A SIRT2 STC1 CLCA1 ERO1L AIFM1 PTGIS UBE2D3 SLC29A1 RPS27A TBL2 TRPC1 TCEB1 EIF4EBP1 BACH1 KCNK3 AKT1 AQP1 HIF1A STOX1 PTGS2 DNMT3A UBQLN1 DNMT3B CCNA2 PDK1 UBA52 ACAA2 CCNB1 P4HB NDRG1 RBPJ MYOCD SLC2A4 SLC8A3 E2F1 LPAR1 CPEB2 TP53 ARNT CUL2 SUV39H2 UCN2 TRPC6 UBB	0.12558	0.357568	-0.25067	-1.19618	1325	ATG7 HYOU1 SRC STOX1 CPEB2 EDN1 PICK1 HP1BP3 PRKCE S100B TRPC1 UBQLN1 BCL2 DNMT3B PDK1 VASN SLC8A3 TWIST1 EGLN2 VHL UBC RPS27A SLC8A1 E2F1 SLC29A1 FOXO1 ANKRD1 EP300 PLK3 BBC3 RBPJ TRPC6 DAXX HIPK2 SLC2A4 CPEB1 DNMT3A HIF1A EGR1 PPP1R15A RORA PMAIP1 PTGIS EIF4EBP1 CLCA1 VEGFA BNIP3L
WILCOX_RESPONSE_TO_PROGESTERONE_UP	140	0.000358809	0.00539097	-0.406722	-2.17198	0	HMMR MTF2 HMGCS1 TLL2 LARP4 TTC30A GK WDHD1 NUSAP1 TYMS NDC80 CYB5B MUC5B METTL7A ZBED2 EBP ELOVL6 ITGBL1 NUP160 HMGCR KIF4A TOP2A CDK1 CDKN2AIP NEUROD1 ASPM PRC1 SMC2 IDI1 CDC20 SHMT1 IFT74 PTHLH DLGAP5 SHCBP1 NCAPG ZNF518A CCNB1 DNAAF2 CEP55 FADS1 FADS2 FANCI NSDHL CCNB2 SCD BBS7 HMGB2 CENPF KIF20A HJURP CYP51A1 DHCR7 ACAT2 HBB	0.000633245	0.0116035	0.343356	1.66874	5	SHCBP1 FANCI TK1 CENPN KIAA0101 CYP51A1 CDC6 ZCCHC10 CEP55 FDPS CYB5B HMMR ADAMTS20 HMGCR LGALS8 ZNF268 CCNB2 CDKN2C PRC1 ELOVL6 GK MVK DNAJB9 FADS2 TTF2 CENPF MSMO1 BBS10 FADS1 PBK PPL SCD TMEM97 TTC30A HMGB2 YTHDC2 SMPDL3A SMC2 TYMS CCNB1 C10orf12 CDK1 FAM105A RRM2 WDHD1 CNTN6 DLX4 HJURP
GO_RNA_LOCALIZATION	174	0.000424268	0.00539097	-0.394643	-2.1703	0	GLE1 NUP37 NUP35 NUP62CL AHCTF1 NUP205 MRPL18 SRSF4 EIF4E PABPN1 PRPF18 FYTTD1 NOP58 CHTOP UPF2 HNRNPA3 CPSF3 MCM3AP CASC3 DDX39A KIF5C POLR2D FMR1 ZNHIT6 AAAS DDX19B NUP153 NXF1 NXT2 HNRNPA1 NUPL1 FLOT1 SHFM1 SRSF5 CPSF2 ZC3H3 RFTN1 EIF4A3 SRSF9 TOMM20 ATM DDX39B THOC2 NUP160 THOC5 C17orf85 TNKS RAE1 SEH1L CCT4 POM121 XPOT XPO7 NUP107 NXF2 MYO1C NUP93 IGF2BP1 FIP1L1 MAGOH PIH1D1 TCP1 SMG6 CKAP5 G3BP2 DHX38 NUP155 SENP2 POM121C BUD13 C14orf166 HNRNPA1L2 RANBP1 U2AF1 RAN RPSA RBM8A QKI NUP188 SRSF3 ZNF385A EXOSC3 NUP50 SEC13 XPO5 FBL RFTN2 CCT2 EIF5A	0.135704	0.37213	-0.236718	-1.17001	1438	DHX38 EIF5A2 ENY2 NUP153 RFTN1 NUP35 SRSF11 DDX19B U2AF1 U2AF2 PABPN1 RANBP17 IGF2BP2 SMG5 ATXN2 DDX39B NXT1 SIDT1 NUPL2 CPSF1 KHSRP THOC5 PNPT1 CPSF3 WRAP53 POLR2D UPF3B NCBP1 EXOSC10 NUP62 NXT2 NXF2 C14orf166 NUP50 SRSF10 THOC2 SEH1L SRSF7 RFTN2 RAE1 RBFOX1 NUP214 SNUPN EIF5A FLOT1 XPO7 CPEB1 SMG7 ATM SRRM1 NUP98 PARP11 RBMX2 ZC3H3 BICD1 SMG6 ALKBH5 CCT2 THOC1 KIF5C
POMEROY_MEDULLOBLASTOMA_PROGNOSIS_DN	43	0.000186881	0.00539097	-0.510478	-2.17021	0	B4GALT1 SNRPA1 NCAPD2 IARS DAG1 RPL10A GABRG2 RPL29 RPL7A RPL27A RPS19 BYSL RPS10 RPS8 COX8A UBE2D3 RPS25 SLC29A1 CBX5 RPS18 HMGA1 RPL11 SNRPD2 BARD1 RPL35A CDC25B ATIC E2F5 CENPF LDHB MYBL2	0.826609	0.926519	0.203241	0.788835	7989	MYBL2 COX8A CENPF GABRG2 BARD1 IARS SRI CBX5 NCAPD2 FGFR3 SNRPA1 ATP5G2 RPL7A CAD B4GALT1 CRIP1 LDHB SNRPD2
MALONEY_RESPONSE_TO_17AAG_DN	79	0.000245278	0.00539097	-0.448344	-2.16596	0	SNRPB CLDN3 RPS16 RRM2 IARS PSMA7 RPL24 RPL36AL CYCS HAT1 SMAD5 RPL30 SSBP1 GNG10 RPL27A HIST1H4C TMSB4X RBMX SNRPE HNRNPA1 SSB PRDX4 EIF4A1 HNRNPM LTBP1 RPS8 PA2G4 MAD2L1 LDHA DYNLL1 ATP5C1 TIMM23 VDAC3 PLK1 KPNA2 UBE2C CLTA XRCC5 WRN GJA1 PTMA ILF2 SRSF3 RSU1 YWHAE	0.00010523	0.00353193	0.444885	1.96017	0	PLK1 MAD2L1 TIMM23 SNRPF SMAD5 SYNPO HNRNPAB SNRPE HNRNPA2B1 PA2G4 PTGES3 HNRNPM CLTB SYK CA12 ABCE1 PSMA7 GNPAT HNRNPA1 SNRPG IARS CYCS GTF2A2 TPI1 LTBP1 SEC62 BRE SRSF2 PRDX3 RRM2 SSBP1 HIST1H4C POLR2L
JAEGER_METASTASIS_UP	44	0.000188466	0.00539097	-0.506491	-2.16518	0	TACC3 SULF1 FCGR1B MME PLOD2 IGHM HLTF MAGEA3 NNT STC1 MAGEA6 TBC1D1 NCAPG NCAM1 KIF2C ENPP1 AURKA CENPF H2AFV FN1 THBS4	0.256906	0.522294	-0.294046	-1.13571	2659	MET PLOD2 SNAP25 ENPP1 GINS4 TUBB2B SLC16A3 MERTK SULF1 BGN MAGEA12 EPS8 NCAM1
PID_ILK_PATHWAY	45	0.000190404	0.00539097	-0.503402	-2.16354	0	CDC37 LIMS1 PPP1R14C CREB1 RAC1 PARVA ELMO2 HSP90AA1 AKT1 CKAP5 NCK2 PARP1 AURKA PPP1R14A RUVBL2 MYL9 ARHGEF6 RUVBL1	0.553879	0.768552	-0.242951	-0.942258	5725	NCK2 ZYX ACTN1 GIT2 RHOG PXN ARHGEF6 RUVBL2 TACC3 RICTOR ILK NACA ILKAP CDC37 RUVBL1 ELMO2 SNAI1 CDC42 PARVG CTNNB1 PPP1R12A GSK3B JUN LIMS2 ZEB1
GO_POSITIVE_REGULATION_OF_CELL_CYCLE_PHASE_TRANSITION	65	0.000221435	0.00539097	-0.465496	-2.16287	0	FBXO5 DBF4B BRD4 TGFB1 PLCB1 DDX3X CDK4 CUL4B ESPL1 PLK1 CDCA5 BIRC5 STOX1 UBE2C PBX1 TP63 APEX1 RB1 DLGAP5 RDX ZNF16 CDC7 MTBP APP FAM83D	0.142529	0.381035	0.28733	1.21854	1366	PLK1 CDCA5 CDC6 LSM11 BIRC5 WNT10B CDC45 CDC7 RB1 ESPL1 DBF4B ANKRD17 DDX3X SMARCD3 ANAPC10
GO_ORGANELLE_FISSION	453	0.00157729	0.0092236	-0.355582	-2.16271	0	CETN2 NUP153 HAUS8 KIF18A PSRC1 TIMELESS RNF8 HAUS1 PIM2 RRS1 NEDD9 SUGT1 CYP26B1 KATNA1 VCPIP1 LATS2 RAD51 CHMP7 FBXO5 FBXL7 CEP63 NDEL1 RAD51D KIF18B REC8 USP16 ZWILCH CCNK NUSAP1 REEP4 SPAG5 CHMP1B GEM BABAM1 ZWINT CDC26 KIAA0196 SYCE2 ATM NDC80 C11orf80 KIF20B HAUS6 SIRT2 CENPE KIF14 BUB1B SPICE1 INCENP TNKS PEX19 SEH1L USP44 NCAPG2 KIF11 MKI67 MTFR1 SSSCA1 STRA13 FIGN KIF4A MAD2L1 GSG2 COX10 ZNF830 TOP2A PINX1 PTTG1 SEPT2 CDK1 MTFP1 CDK2 TTN ASPM UBE2S TIPIN ESPL1 POGZ FANCD2 NAA50 PRC1 RACGAP1 NEK3 CDC25C CDC14A HGF PLK1 CDCA5 CDCA8 DSCC1 SGOL2 BIRC5 CKAP5 PPP2R1A CASC5 STOX1 SPC24 UBE2C SMC2 PARK2 MRE11A SPC25 PAPD5 CCNB1IP1 CDC20 GDAP1 RB1 CLASP1 DLGAP5 KIF23 PLD6 CCNA2 SMC1A CDC25B FAM64A NCAPG BUB3 TTC28 RAN ARHGEF10 CCNB1 CDCA2 RAD21 CEP55 CHMP4A DCTN3 KIF2C UBR2 SKA1 SKA3 USP9X TDRD12 ANAPC4 CDCA3 CEP57L1 CCNB2 CCNG2 RPS6 BCL2L11 NUF2 MAD2L2 ACTR3 SPAST AURKA PAFAH1B1 PDS5B CLTCL1 KIF15 NEK2 CENPF ERCC6L MARK4 AURKB KLHL13 TRIP13 MAPRE2 VRK1 HORMAD2 BUB1 HSPA2 TPX2 KIF3B RUVBL1 RPS3 MYBL2 FAM83D	0.00077118	0.0130199	0.257848	1.44585	6	CDC23 SPC24 NEK2 CCNA2 PLK1 RAD51D MYBL2 MAD2L1 TIMELESS ING2 TUBGCP5 BORA CDCA5 CDK2 CENPN RACGAP1 BRCA2 ACTR2 CSNK1A1 CDC6 RGS14 BIRC5 RAD51 CEP55 KIF11 RNF8 HFM1 PKMYT1 GSG2 ERCC6L RAD54L HSPA2 ZWINT NSL1 ZWILCH DMC1 CHEK2 NCAPD3 ENSA PTTG1 BOLL CKAP5 PEX11A CIT FANCA RB1 CDC25C NCAPG2 TDRD9 XRCC2 SKA3 ZNF268 BUB3 ANAPC1 CCNB2 CDCA8 PRC1 FAM175B CCNF CDCA3 CENPE ESPL1 KIF23 SMC1B SMC3 AURKA RAD50 ARL8A CENPF MSH6 OPA1 CENPW INCENP NCAPH CHMP1A CDCA2 PBK RAN SPC25 ARPP19 BUB1B MASTL TTN ACOX1 CHMP2A C15orf43 HORMAD1 KIF14 KIF18A ANAPC16 SPAG5 BIRC2 SSSCA1 TUBGCP3 CASC5 TIPIN KATNB1 VRK1 WAPAL BIRC3 PEX11B HORMAD2 ANAPC10 DCLRE1A ITGB3BP PAFAH1B1
NADERI_BREAST_CANCER_PROGNOSIS_UP	47	0.00019305	0.00539097	-0.498973	-2.16239	0	TIMELESS IL20RB SHMT2 CSAG2 SPAG5 SCLT1 NDC80 PSMD2 EBP SEMA4C PTTG1 EXO1 ASPM RACGAP1 CDCA5 CDCA8 DSCC1 FADD PSMD14 MELK CEP55 UHRF1 BAALC KIF20A BUB1 MYBL2	0.000103702	0.00353193	0.54226	2.15016	0	UHRF1 MYBL2 CSAG2 TIMELESS CDCA5 CENPN RACGAP1 SCLT1 CEP55 FADD PRAME IL20RB PTTG1 CDCA8
XU_HGF_SIGNALING_NOT_VIA_AKT1_48HR_DN	20	0.000308024	0.00539097	-0.626748	-2.16087	1	HMMR FXYD2 MAD2L1 IGFBP7 PLK1 VPS41 GTSE1 CD248 DLGAP5 SRSF3 CENPF KIF20A	0.0756225	0.271131	0.44371	1.42084	737	PLK1 MAD2L1 HMMR CENPF VPS41 PPM1B
GO_MATURATION_OF_SSU_RRNA	41	0.000182949	0.00539097	-0.514111	-2.16011	0	DIEXF RPS16 MRPS11 TSR2 UTP3 FCF1 NOB1 RRS1 RPS19 BYSL HEATR1 EMG1 RPS8 PWP2 UTP20 DCAF13 RRP36 NGDN UTP14A RPSA UTP23 MRPS9 UTP14C	0.919153	0.968292	0.185454	0.711946	8901	UTP3 WDR3 RRP36 TSR2 HEATR1 EMG1 NOC4L WDR46 ABT1 RPS14 RPSA LSM6 NOB1 RPS24
ZHANG_RESPONSE_TO_CANTHARIDIN_DN	67	0.000224568	0.00539097	-0.462011	-2.15928	0	POLR2H SNRPA1 POLD2 RRM2 IDH3A MSH6 PIK3CA TUBG1 RPL15 RPL29 PGAM1 TIMM17B SUPT16H EEF1D RHOC ABCC4 NDUFS3 MCM7 EIF3B QDPR ABCA3 PA2G4 SSSCA1 MYB MYC TIMM23 ERCC2 CDK4 FANCG ATP5G3 UQCRH GTF3A SLC25A6 HADHA RPSA MRPL3 SLC27A2 RPL4 HNRNPC RUVBL2	0.175338	0.4278	0.277592	1.18525	1684	TIMM23 POLD2 COX4I1 TIMM17B PA2G4 PGAM1 HADHA MCM7 UQCRH QDPR MSH6 RFC5 POLR2H SSSCA1 HNRNPC IDH3A FABP5 RRM2 TUBG1 FARSA ATP5G3 AKAP13 RPS14 RPSA ABCA3 SNRPA1 NDUFS3 SLK ATP5G2 RHOC SNRPA
VANTVEER_BREAST_CANCER_POOR_PROGNOSIS	50	0.00019861	0.00539097	-0.491625	-2.15926	0	DTL MS4A7 CCNE2 SERF1A UCHL5 AP2B1 DCK GMPS ORC6 ZNF385B SCUBE2 GPR180 COL4A2 RAB6B GSTM3 NUSAP1 TSPYL5 NDC80 TGFB3 PALM2-AKAP2 PRC1 MCM6 DIAPH3 CENPA MTDH RFC4 OXCT1 WISP1 MELK SLC2A3 EXT1 PITRM1 IGFBP5	0.267992	0.534587	0.277512	1.11536	2587	DIAPH3 GMPS DTL UCHL5 PRC1 NMU RFC4 ECI2 TSPYL5 ORC6 DCK MELK EXT1
GO_NEGATIVE_REGULATION_OF_INTRINSIC_APOPTOTIC_SIGNALING_PATHWAY	81	0.000251067	0.00539097	-0.444918	-2.15829	0	DDX3X MCL1 CREB3 TMEM161A AKT1 HSPH1 HIF1A PARK7 PARK2 NFE2L2 MIF PLAUR KDM1A TAF9B GRINA XBP1 ZNF385A TRIM32 SOD2 FIGNL1 NONO TPT1 ELL3 BCL2L2 CDKN2D	0.437994	0.682965	0.227434	1.00729	4156	NDUFA13 HSPB1 ING2 PARL VDAC2 BCL2L12 BDKRB2 MIF LRRK2 BCL2L10 FIGNL1 OPA1 PPIF TRIAP1 DDX3X TMBIM6
MOHANKUMAR_HOXA1_TARGETS_UP	397	0.00123916	0.00804396	-0.356915	-2.15823	0	NOLC1 RPN2 TIMP3 USP5 ALG8 MRPS35 PRRC2A TMED2 UBFD1 HADHB COPB2 HSP90B1 TOMM40 ASF1B CLU CASP2 CALR FUS CYP1A1 SULF1 UFD1L ADAMTS9 ATXN10 PALLD PPT1 HOMER1 MCM3 GAL BHLHE40 CLPTM1 TTC27 PNPLA3 ATP1B3 CLN8 COPS8 DCAF7 GTF2I MTF2 PADI2 RGS16 SRPR FAT1 UBE2L6 RHOB PTP4A1 CNTLN GSTM3 UBR7 KYNU MARCKSL1 RNF139 SLC20A1 DNAJB1 UBE2K ZWILCH ADAR CAT SPAG5 TTC3 POLA2 PPM1D SYT12 HNRNPM ELOVL5 TGIF2 EEF1A1 ZWINT G0S2 GNAS ADCY5 CYB5B NUTF2 CCT6A CRABP2 YAF2 ATP2B1 TBRG4 MORF4L2 SEMA4C UBE2D3 LRRTM4 CLN6 DDX1 PIP4K2A RAE1 SELT TFPI HIBADH EIF4H ACTL6A ATP6AP1 DPP3 ENOPH1 PRKRIR GPN3 LDHA TUBB CDC42EP2 LXN SEPT2 CDK1 CDK2 NUP93 PAPSS1 H1F0 CELF1 ICMT IER3 RPA1 NAA50 PSMB5 PLK1 SLC39A8 SMG6 PPP2R1A DDX6 FUT8 GLG1 KPNA2 CCT8 HSPA8 HMBS PBX1 SNX27 BZW2 CDC20 COPB1 CTSB IARS2 ANP32E GDAP1 MAP2K1 RB1 PICALM ACADVL PAICS GLA SHCBP1 CHN1 H2AFX PPAN PPFIA1 PRCP PRUNE PLK2 SLC44A1 NGRN TMEM38A YME1L1 KCTD3 CARM1 CORO1C GINS3 PRKDC RAB6A SEC24D RPS4X CHD8 CCNB2 BCL2L11 ARCN1 PGM2 DUSP14 PRMT1 MEST UNC119B CS KLK12 ELAVL1 PLEKHO1 DNMT1 BUB1 RUVBL1 CD36 LDHB E2F7	0.551083	0.766191	-0.177844	-0.971598	5954	AMD1 ATP2B1 CDC20 TTC39A E2F4 MEPCE CALM1 CHKA ELOVL2 OGFOD1 PRKDC EPB41L5 LRRC59 FRMD4A MTHFD1 PPAN PSMB5 GRB2 PCDH19 PLA2G16 VTCN1 CENPT PHKG2 LPIN1 RNF10 DPP3 NKAIN1 RAE1 KPNA2 PLAC4 ISG20L2 CERS6 SLC20A1 ZNF207 CNTLN ADAMTS9 BAMBI SCNN1A NTRK3 CASP2 NAA50 PKP4 SULF1 ZNF600 SMG7 TRAF4 UNC5C MEST PRRC2A ALDH3A2 HIPK1 PADI2 RHOB PPAP2C EIF4G2 CHN1 TSPAN5 WEE1 SULF2 SEMA4C SMG6 TTC3 AGPAT6 ALKBH5 NOP2 RAB6A FUT8 GNL2 IER3 CAMK2B RHOQ BCL2L11 EIF5 GDAP1 TMEM38A MARCKSL1 FBXO10
JIANG_AGING_CEREBRAL_CORTEX_DN	54	0.000204332	0.00539097	-0.482364	-2.1573	0	AP2M1 CPLX1 SRSF5 ATP2A2 PLD3 ACO2 PPM1A ATP6AP1 DDX3X DNM1 OAZ2 APOE HSP90AB1 PFN1 GORASP2 NCL CDK16 ACTR3 RAB2A EEF1G PRKACB CS EEF2	0.880567	0.952204	-0.188395	-0.759348	9134	PFN1 PLD3 KCNMA1 TIA1 DAD1 PTGDS GABRA1 ATP1B2 EIF4G3
GO_RIBOSOMAL_SMALL_SUBUNIT_BIOGENESIS	56	0.000207943	0.00539097	-0.478031	-2.15678	0	RPS17 MRPS7 DIEXF RPS16 MRPS11 RPS28 TSR2 RPS27 UTP3 FCF1 NOB1 RRS1 RPS19 BYSL RPS10 HEATR1 RPS15 EMG1 RPS8 PWP2 UTP20 DCAF13 RRP36 NGDN RPL38 RPS5 UTP14A RPSA UTP23 RPS6 RPS7 MRPS9 UTP14C	0.910877	0.965137	-0.180924	-0.734407	9412	RCL1 RPS5 RPS7 RPS19 MPHOSPH10 RPS10 RPS15 RRS1 UTP23 ERAL1 UTP11L KRR1 RPS6
GO_CHROMATIN_ASSEMBLY_OR_DISASSEMBLY	164	0.000415282	0.00539097	-0.397126	-2.15677	0	HIST1H1D ASF1B CENPL SART3 SUPT16H TSPYL1 HIST1H2BK NFE2 HIST1H3B HIST1H3F ARID1A HIST1H4E ASF1A CENPK HIST1H4C SET HIST1H2BM SMARCA5 TNRC18 TSPYL2 MTA2 ANP32B HIST2H3C HIST1H2BC TSPYL5 DAXX HIST1H4B HIST1H1A HIST2H3D H2BFS HIST1H3H RBBP7 NAP1L1 RBBP4 STRA13 HIST1H2BO ATRX CTCF HIST1H2BB HMGA1 BRD2 H1F0 IPO4 HIST1H4D HIST1H4F CASC5 HIST1H4H HIST1H4I KAT6A CENPA MCM2 SMYD3 HIST1H2BE H2AFX HIST2H2BF CENPI RSF1 CENPM KAT6B HIST1H3I TP53 HMGB2 CHD3 SUV39H2 CENPO HJURP HIST3H2BB TSPYL4 HIST1H3J RUVBL1 SMARCB1	0.000106135	0.00353193	0.359765	1.78938	0	CENPM H2AFY2 CENPN HIST1H2BI CENPH HMGB1 HIST1H1A HIST1H4D ASF1B CENPO CENPL HIST1H2BG HIST1H4J BAHD1 SMARCA5 CHAF1A HIST2H4A BAZ1B HIST1H2BL CENPI HIST1H2BM HIST1H4H CABIN1 H2AFY H3F3A HIST1H2BO CENPK CENPW TNRC18 HIST1H4E HIST2H3D HIST1H2BE HIST1H3G TSPY4 TNP1 HIST1H3E HIST1H4L SUV39H2 TSPYL5 HIST1H3J NAP1L5 CASC5 HIST1H3A BAHCC1 HIST1H4A HMGB2 SMARCD3 HIST4H4 ITGB3BP HIST1H1T HIST1H3I HIST1H4F MCM2 ANP32B HIST1H1B
GO_REGULATION_OF_INCLUSION_BODY_ASSEMBLY	16	0.000444313	0.00539097	-0.668876	-2.15674	2	SORL1 DNAJB6 BAG5 CLU SACS PSMC5 DNAJB1 HSPA1A CDC34 DNAJA4 APOE HSPA2	0.440998	0.685524	0.333928	1.0036	4293	SNCAIP HSPA2 DNAJB8 PSMC5
BRUNO_HEMATOPOIESIS	63	0.000218914	0.00539097	-0.467084	-2.15594	0	CAPN5 HIST1H2BC LAT2 PTGIR PRDX4 SPARC CTSC RNF19A ELOVL6 HMGCR NET1 IGFBP7 FKBP1A H1F0 TEC PTGS2 HK2 PBX1 TSPAN32 PFKP NDRG1 VAMP5 CCNG2 SCD CRISP3 HSD17B10 CCRN4L DHCR7 SERPINF1	0.124819	0.356507	-0.300239	-1.24729	1294	FKBP1A CRISP3 DAG1 TIE1 SERPINF1 FGF3 REPS1 CAPN5 AQP9 CCL3 SPARC
REACTOME_INTERACTIONS_OF_VPR_WITH_HOST_CELLULAR_PROTEINS	32	0.000511073	0.00544568	-0.547139	-2.15529	2	NUP37 NUP35 NUP205 AAAS NUP153 BANF1 NUPL1 SLC25A5 RAE1 SEH1L POM121 NUP107 NUP93 HMGA1 KPNA1 NUP155 SLC25A6 NUP188 PSIP1 NUP50	0.317908	0.582381	-0.304875	-1.09162	3269	NUP188 POM121 SLC25A4 NUP205 NUP88 NUP153 NUP35 SLC25A6 NUPL2 NUP62 NUP50 SEH1L RAE1 NUP214 PSIP1 KPNA1 HMGA1
INAMURA_LUNG_CANCER_SCC_DN	13	0.000569476	0.00551297	-0.713931	-2.15341	3	ADAMTSL3 RASL12 NR2F1 AKAP2 AGER ADARB1 ST6GALNAC5 ABCA8	0.025314	0.140577	-0.575113	-1.61608	257	NR2F1 PHACTR2 VWF ST6GALNAC5 ADAMTS8 RASL12 AGER AKAP2 ADARB1
WATTEL_AUTONOMOUS_THYROID_ADENOMA_DN	51	0.000200723	0.00539097	-0.488111	-2.15205	0	IL1RL1 PPP1R15A ARL4A PPP1R7 C1S CTGF NELL2 ATF3 FAM46A CXorf57 KIAA1324 FZD4 C7 CXCL9 C3 OLFML3 HBB	0.0424008	0.196276	-0.355341	-1.41495	437	HMGB3 RGS2 ATF3 PROM1 CD2 CTGF LTBP2 JUNB PPP1R15A SFRP4 HBB RELN KIAA1324 DUSP2
GO_CHAPERONE_MEDIATED_PROTEIN_FOLDING	45	0.000190404	0.00539097	-0.500637	-2.15166	0	PPID FKBP14 CLU CALR PPIB FKBP8 FKBP2 DNAJB1 ERO1L PEX19 FKBP1B FKBP1A FKBPL HSPH1 HSPA8 PDIA4 FKBP11 FKBP10 ST13 CRTAP CHORDC1 FKBP4 CSNK2A1 CCT2 FKBP9 FKBP7	0.395144	0.649043	-0.266727	-1.03447	4084	TTC9 CSNK2A1 FKBP1A FKBPL FKBP1B DNAJC24 CCT2 FKBP10
BROWN_MYELOID_CELL_DEVELOPMENT_DN	119	0.000308833	0.00539097	-0.413384	-2.15143	0	EIF4E NOLC1 SYTL3 NOP58 IFITM3 CALR NRIP1 POLR1B GART IKZF2 SSR3 NPL TRIM28 EMX2 OSBPL3 SLC22A3 TIMM8A RGS5 SHMT2 AHCY SLC16A1 CBFA2T3 NUTF2 CCT6A TASP1 XPOT MYB TMTC2 TNFSF11 GTPBP4 RPL23 CDK4 HSPD1 NARS CPA3 TRIM37 HSPH1 PSAT1 MGAT5 F2R FUT8 SLC1A5 BZW2 APEX1 GATA2 IKZF4 PPAN NCL ODC1 CYP11A1 TXK FKBP4 RUVBL2 RCOR2 PDIA5 TF	0.0172332	0.110181	-0.304705	-1.42248	180	SOD1 P2RY10 PPAN NOP16 SOX4 SRSF7 EPB41L4A-AS1 TXK GART F2R OSBPL3 TRIM28 GNAL TASP1 RIF1 PDIA5 POLR1B HMGN1 FAM65A WDR43 AQP9 CPA3 MYB RGS5 SMARCC1 FUT8 NOP56 FAM60A
YU_MYC_TARGETS_UP	40	0.000180995	0.00539097	-0.514738	-2.14925	0	MKI67 TOP2A CDK1 CKS1B ASPM UBE2S E2F8 RACGAP1 PLK1 BIRC5 KPNA2 IDI1 CCNB1 CCNB2 HMGB2 AURKA KIF20A BUB1 CDKN3	0.000102881	0.00353193	0.606392	2.31747	0	PLK1 E2F8 RACGAP1 TFDP1 BRCA2 DTL KIAA0101 BIRC5 UCHL5 FDPS ECT2 NUDCD2 CKS1B CCNB2 AURKA HMGB2 NUP54 STRAP PCNA CCNB1 CDK1
GO_GENE_SILENCING_BY_RNA	125	0.000321854	0.00539097	-0.410038	-2.14906	0	NUP37 NUP35 HIST2H4B HENMT1 NUP205 HIST1H4L CNOT6L POLR2B ZCCHC11 POLR2A CLP1 POLR2D HIST1H3B TDRKH HIST1H3F HIST1H4E AAAS NUP153 CNOT3 HIST1H4C NUPL1 HIST2H3C ADAR HIST1H4B MRPL44 PRKRA HIST2H3D HIST1H3H NUP160 RAE1 SEH1L ERI1 SNIP1 POM121 NUP107 NUP93 CELF1 RBM4 HIST1H4D HIST1H4F HIST1H4H HIST1H4I METTL3 NUP155 POM121C RAN PABPC1 PIWIL1 NUP188 TDRD12 TSN NUP50 HIST1H3I XPO5 CNOT7 POLR2F SND1 HIST1H3J	0.0089568	0.071912	0.305142	1.4565	84	CNOT6 HENMT1 HIST1H4D CNOT8 DGCR8 HNRNPA2B1 HIST1H4J DICER1 TDRD9 HIST2H4A HIST1H4H H3F3A PIWIL2 HIST1H4E HIST2H3D TSN HIST1H3G POLR2B RAN HIST1H3E HIST1H4L HIST1H3J SMAD3 TRIM71 POLR2H HIST1H3A HIST1H4A POLR2G HIST4H4 SMAD1 IPO8 HIST1H3I HIST1H4F NUP43 NUP54 TSNAX MOV10 NUPL1 CNOT6L POLR2F LIN28B POLR2E AAAS HIST1H4C POLR2L FKBP6 NUP93 PIWIL1 HIST1H4B NUP37 POLR2J SMAD2 POLR2A TPR ADAR CELF1 LIN28A ERI1 H3F3B
MILI_PSEUDOPODIA_HAPTOTAXIS_UP	499	0.00194932	0.0106343	-0.351181	-2.14882	0	DKC1 FAR1 SHOX2 ACTR2 C1D FAM101B SLTM EIF3E UGP2 WDR43 CCNE2 CDKAL1 GPBP1 NCOA2 NUDT2 RAP1A CCDC34 HDAC2 MAPK8 RPL17 TIAL1 KIAA0020 RPF2 SERF1A DYNLT3 NFIA UCHL5 ZNF131 TSR1 GMPS MTPN NIPBL TAX1BP1 TWISTNB FYTTD1 KANK2 NAA15 TRAPPC8 USP46 HNRNPA3 SDPR DDX10 DIXDC1 DNAJC15 UBE2V2 VAMP7 YTHDC1 CAMSAP2 SSBP1 MATR3 C9orf85 LZTFL1 PALLD DCLK1 RBM7 PLEKHA8 RPS20 SNX6 TP53INP2 TCTEX1D2 ZNF326 CENPK ZDHHC2 WDR26 PCNP RP2 SNX16 USP24 COX7B2 BZW1 CCDC141 MTPAP NXT2 HMGCS1 TOMM70A VCPIP1 NR3C1 PJA2 CCNC TPD52 NAMPT TIMM8A C1orf216 SSB STARD4 LIMS1 TRIM44 USP16 CISD2 GTF3C6 MRPS14 NUSAP1 TNKS2 ABCB7 ATP6V1D HSPA9 PPP1R7 GNPNAT1 HTATSF1 SBF2 SH3BGRL ARMCX3 CRYZL1 MYEF2 YAF2 NDUFS4 RALA MOB4 NAP1L1 SMAP1 TROVE2 HNRNPH2 SEPT6 UBE2D3 DDX1 PIP4K2A SELT NET1 ERI1 DNAJA1 FBXW2 NCOR1 CCT4 CSNK1G3 MB21D1 RGS20 RPL21 RPS6KA6 ATRX CYB5R4 GTPBP4 STYX PNO1 SUCLA2 FXR1 AGTPBP1 CUL4B YWHAB HIBCH ASNSD1 NAA50 TLK2 KIAA1841 CDC5L ZFR CFL2 PPHLN1 PSMC3IP HIF1A FNDC3A C11orf74 VPS41 DNAJB4 INTS6 KIF5B RPL31 YES1 ZMYND11 PCYT1B ATF2 IDI1 MRE11A COMMD8 TTC33 YTHDF3 MAK16 MAPKBP1 IFT74 OLA1 KPNA3 PRPF40A UTP14A C14orf166 CSTF2 LGALSL PDK1 PFN2 TCF12 CHEK1 PPFIA1 YME1L1 RNF6 ACSL4 QKI ST13 SRSF3 LTN1 PSIP1 ANAPC4 RABEP1 KIAA1524 GDI2 HDGFRP3 CNOT7 EIF5B FGFR1OP2 STRBP PAFAH1B1 CUL2 NAA30 RAB13 MIB1 DLG3 VTI1B GAB2 BUB1 GBAS BHLHB9 R3HDM1 CYB5R3	0.0452055	0.203191	-0.213991	-1.19515	494	CTBP2 DCLK1 KIF2A SRSF11 YTHDF3 ZNRF2 AASDHPPT ARL6 CRIPT MIB1 NIPBL WWTR1 ZNF131 C9orf85 DDX10 SEPT6 ZNF326 CAMK2D CDV3 GKAP1 IGF2BP2 PIK3C2A RPL17 STARD10 CDK12 FBXW2 MID2 STAG2 BMI1 PDK1 PNO1 SMAP1 ABCB7 C7orf60 CCND2 PAIP1 RASA1 SMC5 TANK TXNL1 ARMCX3 CSNK1G3 IFT74 TAX1BP1 TBC1D15 CCNH MUM1L1 PNPT1 KIAA0020 KIF5B NAA30 PTPN2 IRGM MYO5A TOPORS UBE2V2 DNAJA1 SNX16 SS18L2 ARMC1 ATF2 CISD1 KANK2 RPAP2 CUL4B NXT2 OXR1 C14orf166 DLG3 EIF5B SOS1 UBA3 ZFR MYEF2 HDAC2 FNBP1L VBP1 KIAA1143 TXNDC9 VPS13A EIF3E LZTFL1 SNX5 ERGIC2 RALA DCAF5 R3HDM1 RPF2 USP16 PSIP1 RPS6KA6 PBRM1 ROCK1 SSB ZNF277 SNHG6 ANAPC4 KRAS SBF2 SNX6 TCEA1 NAA50 PDCD5 PKP4 VPS54 RBM25 RIOK3 VPS4B CHMP2B NCOA2 CSTF2 HDGFRP3 MAK16 HIF1A KRR1 RPS6KA3 AGTPBP1 ARHGAP5 NCOR1 PPP1R12A TPD52 ZCCHC6 FAM179B EIF4G2 CCDC90B PHLDB2 WWP1 CFL2 TRAPPC8 WDR43 INTS6 MLLT3 TCF12 STYX ESF1 PRPF40A YES1 ORC3 CNOT7 INTS8 MTAP RBBP8 THOC1 SMCHD1 DIXDC1
OSWALD_HEMATOPOIETIC_STEM_CELL_IN_COLLAGEN_GEL_UP	218	0.000524659	0.00544568	-0.379343	-2.14534	0	FOSB IL6 LARP1 SPA17 ICAM1 TIMM17A TIPARP BAG5 RASSF4 IER2 PAFAH1B2 PEG10 USP46 CYP1B1 CALR FUS EEF1D KPNB1 RPLP2 SLC7A1 CXCL2 RPL27A GATAD2A F3 HOMER3 SEPT8 GPR183 TREM1 F7 BTG2 IL1R2 JUNB SLC12A2 CDKN1A PHF14 IER5 RAB11FIP1 SSB DNAJC8 BRD4 ZWILCH EIF3M TLE4 ADNP2 PPP1R15A ARL4A NFKBIA GCLC CXCL1 LAS1L SF3A3 EBP KLF4 NUP160 EHD1 KCNJ2 IL1B PROX1 MCL1 PTGER4 RPL23 TNF TIPIN PRRC1 FLNC AGAP1 ALDH1A1 IER3 ATF3 HGF FBN1 TNFAIP3 GALNT2 PTGS2 HK2 LEF1 SKP2 CHEK1 BTG3 PLK2 RHOBTB3 CENPI RPS11 CD83 CTNNBL1 EGR3 AVPR1A MAGEH1 SOD2 CHD3 GANAB FERMT2 SIK3 EIF5A ODF2 DHRS9 CDK5R1 HCAR3 NR4A2	9.38615e-05	0.00353193	-0.378703	-1.93094	0	AGAP1 CD58 EHD1 GAD1 DDX3Y TNF GADD45B HOMER3 IER5 RAB5C RPLP2 RGS2 YRDC ATF3 TCF4 F7 EGR3 EREG SPA17 ZFP36 KDM4B PAFAH1B2 PEG10 F3 FOSB RPL27A BRD4 TRIB1 NF1 PHF14 C3AR1 RPS11 SSB TNFAIP6 CDKN1A IER2 MAFF PKP4 SIK3 VPS37B AVPR1A ARL4C EIF5A RHOBTB3 HIPK1 SRRM1 EGR1 JUNB RUNX1 ZFP36L1 PPP1R15A KLF4 PSMD11 JUN HGF GCLC NR4A2 RAB11FIP1 NR5A2 CDC42EP3 PROX1 COL15A1 FOS IER3 EPB42 RHOQ EGR2 RGS1 DUSP2 CCL4 ADNP2 KPNB1 COL2A1
CAFFAREL_RESPONSE_TO_THC_8HR_5_DN	11	0.000276281	0.00539097	-0.753974	-2.14495	1	DNAJB1 DNAJA1 PABPC4 HSPH1 HSPA8 SRSF3 RDH11 HSPA2	0.365267	0.623893	-0.400613	-1.07163	3705	DNAJB1 DNAJA1 PABPC4 SRSF7 RDH11
PAPASPYRIDONOS_UNSTABLE_ATEROSCLEROTIC_PLAQUE_DN	41	0.000182949	0.00539097	-0.510347	-2.14429	0	MYH11 RABGAP1 RASL12 PTGIS LMOD1 SOD3 GRK5 MAP1B GJA1 JAM3 MAGED2 LHFP CSRP2 TPD52L1 PKIG	0.126975	0.360069	-0.334609	-1.27243	1309	JAM3 MXRA7 NOV GRK5 LHFP MYLK TPM1 MYLIP DSTN SUSD5 RASL12 PKD2 TPD52L1 PRELP PTGIS KCNMB1
REACTOME_AUTODEGRADATION_OF_THE_E3_UBIQUITIN_LIGASE_COP1	46	0.00019084	0.00539097	-0.495635	-2.14193	0	ATM PSMC3 PSMD2 PSMA2 RPS27A PSME1 PSMB5 PSMB4 PSMF1 PSMD1 PSMD14 PSMC1 UBA52 PSMD12 PSMD4 TP53 PSMB7	0.643397	0.824959	0.22659	0.895241	6211	PSMB8 PSMB9 PSMA4 PSMA1 PSMD3 PSMA7 PSMB10 PSMC5 PSMD4 PSMD2 PSMC2 PSMB7 UBA52 PSMA2 PSMB1 PSMB4 PSMD7 PSMB6
MUELLER_PLURINET	295	0.000783085	0.00632131	-0.365324	-2.14149	0	HDAC2 MSH6 PPID RPA2 TK1 BLM NUDT1 PMF1 CASP9 KIT NOLC1 FAM136A PRNP GMPS NOP58 ARMC6 FEN1 FUS HDAC1 CHEK2 EWSR1 KPNB1 ORC1 ORC6 POLQ EXOSC8 POP7 MCM3 NUP153 RECQL4 TRIM28 CDT1 SET TNNI3 HAUS1 SLC19A1 HMMR SNRPE VASP LCK BCCIP PAK3 RAD51 GEMIN2 BYSL HIST1H2BC PFDN6 SSB SYNCRIP SPAG5 DAXX PHB HSPA9 PRMT5 ARL4A MPP6 WDR33 NLE1 CENPE GPRIN2 PNN BUB1B GOT2 PA2G4 MYBBP1A COPS3 SMARCAD1 MCM5 RFC3 MYB NACC1 STIP1 CDK1 EXO1 MYC PSME3 CKS1B HMGA1 HSPD1 CCNE1 RPA1 MCM6 CDC25C PAK1 APOE DSCC1 HSPH1 PHC1 BIRC5 KAT7 EXOSC7 KPNA2 PCYT1B HSPA8 MRE11A PBX1 RFC4 MCM10 TRAIP MCM2 APEX1 HSP90AB1 XRCC5 HPRT1 RPP40 DNMT3B LSM1 CCNA2 U2AF1 POLR1C PPAN CHEK1 PNP PHF10 WRN CCNB1 PTMA PHGDH PARP1 PFN1 RNMTL1 SRSF3 ATIC NCL PSIP1 WDYHV1 EXOSC3 SEPHS1 MNAT1 NUP50 CCNB2 CDC7 FBL TP53 TGIF1 RFC2 STRBP AURKA AURKB TRIP13 HSPA2 TPX2 RUVBL1 MYBL2	0.00440434	0.0438028	0.257495	1.38003	40	TK1 CCNA2 CDT1 MYBL2 PARP1 GMPS SNRPF HMGB1 BIRC5 RAD51 RFC2 POLD2 MCM3 GPRIN2 MCM5 HNRNPAB HMMR RAD54L HSPA2 SNRPE HSPA9 MCM10 SNURF CHEK2 CHEK1 CDC45 CKS1B RFC3 VAMP8 FEN1 PA2G4 CDC7 TMPO GEMIN6 LSM4 CDC25C DHFR CHAF1A HSPD1 ANAPC1 CCNB2 WDR33 CENPE AURKA DAZAP1 EXOSC8 POP1 ORC1 CDA MSH6 RFC4 SRSF1 SNRPN BUB1B RFC5 FBL NUDT1 SPAG5 GTF2H2 PHB ORC6 FBP1 FUBP1 GOT2 HSPE1 RMND5B ITGB3BP PPID DIAPH1 MCM2 MRPS12 PCNA PPM1B SRSF2 LSM7 CCNB1 NTHL1 POU5F1
BENPORATH_ES_1	353	0.00102564	0.00724175	-0.358352	-2.13959	0	CHEK2 GART HSPA4 NCAPH ORC1 TERF1 KIF5C DCLK1 HOMER1 CRABP1 AASS SLC38A1 MCM3 KLHL7 GAL CDT1 TNNT1 VSNL1 CACHD1 MCM7 PIM2 HMMR MTF2 EPHA1 LCK PDCD2 ZNF267 CSE1L EPRS CER1 SCGB3A2 SSB G3BP1 TNPO3 WDHD1 ECT2 WBSCR16 RRP15 SLC16A1 GINS2 AKIRIN1 PUS7 CTSC MARS WDR12 CRABP2 PNN BUB1B CAPRIN2 ELOVL6 GABRB3 USP44 ARL5B NCAPG2 TCF7L1 NLN PRPS1 KIF4A MCM5 SLC29A1 RFC3 NUP107 CBX5 PTTG1 CCAR1 CDK1 FXR1 HMGA1 OAZ2 RAB3B HSPD1 DDX18 MCM6 PAK1 CDCA5 TMX1 DSCC1 BIRC5 G3BP2 KAT7 RAD51AP1 KPNA2 DNA2 HSPA8 MRE11A RFC4 SPC25 MCM10 CDC20 MCM2 DNMT3A MAK16 PRKX SLC6A8 DNMT3B MTHFD2 PAICS PRPF40A DLGAP5 CCNA2 PTPRZ1 FAM64A CBS GLDC PDK1 BUB3 CHEK1 GJA1 CCNB1 PARP1 KIF2C AZIN1 USP9X PRKD3 PSIP1 SEPHS1 SOX2 IDO1 GPR176 MAD2L2 POLE2 PITPNC1 POLR3G CNTNAP2 PPP2R1B ERCC6L DLG3 NUDT15 PPAP2A AURKB COCH BUB1 ROBO1 RUVBL1 LEFTY1 CECR1	0.0176636	0.112483	0.235037	1.28582	162	GINS2 CCNA2 CDT1 PARP1 CDCA5 RAP1GAP2 G3BP1 CDC6 BIRC5 CKMT1A DNA2 HAS3 MCM3 MCM5 PIK3CB ECT2 HNRNPAB RAD51AP1 ERCC6L HMMR MCM10 PAICS WBSCR16 RRP15 CHEK2 PDCD2 CHEK1 NAA15 PTTG1 RFC3 FEN1 MAN2A1 TMPO DHFR NCAPG2 BCL2L12 CHAF1A GPR19 LGALS8 BUB3 HSPD1 C1QBP ANGEL2 MCM7 ABCE1 ELOVL6 FAM46B FKBP5 HSPA4 COBL LRP8 MICB ORC1 ALPL MSH6 NPM3 MRS2 NCAPH NMU PYCR2 RFC4 SRSF1 MGST1 SNRPN GDF3 CSE1L SPC25 BUB1B GABRB3 AP1M2 FANCL GPR176 NUDT1 SLC16A1
REACTOME_G1_PHASE	35	0.00035137	0.00539097	-0.530671	-2.13764	1	CKS1B RPS27A CDK4 PPP2R1A E2F3 RB1 PPP2CB SKP2 UBA52 E2F5 E2F1 RBL1 MNAT1 PPP2R1B CDKN2D	0.576792	0.784228	-0.252992	-0.925916	5929	CCND2 CCNH E2F4 RPS27A PPP2R2A E2F1 CDKN1A E2F3 E2F5 CDKN2A MNAT1 CDKN2B
GO_RESPONSE_TO_OXYGEN_LEVELS	295	0.000783085	0.00632131	-0.364598	-2.13723	0	BAD HIF1AN CXCR4 ENG ANKRD1 BNIP3L CDKN1A ECE1 NKX3-1 ADAM17 RAMP2 TWIST1 ANGPTL4 PLOD2 MECP2 CAT POSTN PPP1R15A AHCY ALOX5 MMP2 DAXX CBFA2T3 TGFB1 CREB1 CD38 ATM MMP14 PPARGC1A SIRT2 STC1 CLCA1 ABAT ERO1L AIFM1 PTGIS TGFB3 UBE2D3 ITPR2 IL1B PRKCQ CTGF SLC29A1 SOD3 CYB5R4 LDHA DRD2 UCP2 ERCC2 RPS27A TBL2 CDK4 TRPC1 PSEN2 TCEB1 EIF4EBP1 BACH1 CYGB KCNK3 PAK1 AKT1 RYR2 AQP1 HIF1A STOX1 PTGS2 SCFD1 BMP2 HMBS PDGFB DNMT3A UBQLN1 PLOD1 DNMT3B AGER VCAM1 CCNA2 XRCC1 EDNRA PDK1 UBA52 ITPR1 PGF ACAA2 NOS2 CCNB1 P4HB NDRG1 RBPJ MYOCD SLC2A4 SLC8A3 E2F1 LPAR1 CPEB2 TP53 ARNT PDLIM1 CUL2 SUV39H2 UCN2 OXTR TRPC6 ADA LOXL2 NR4A2 UBB MB	9.35191e-05	0.00353193	-0.304479	-1.61285	0	S100B SLC11A2 TRPC1 UBQLN1 ALOX5 ECE1 LOXL2 BCL2 CAMK2D DNMT3B NPPC RAF1 TGFB2 APOLD1 PDK1 VASN LTA P2RX3 SLC8A3 TRH SLC2A8 CRYAB TWIST1 ERCC2 EGLN2 PPARA VHL UBC PDGFA RPS27A PLOD2 ADM PAK1 PDGFB SLC8A1 CD24 E2F1 KCNMA1 HDAC2 SLC29A1 PENK ERCC3 FOXO1 OXTR PLOD1 ANKRD1 CTGF EP300 LCT NF1 PLK3 XRCC1 ADA ITPR1 POSTN PTK2B AGER CDKN1A BBC3 VCAM1 CXCR4 RBPJ TRPC6 DAXX HIPK2 MMP2 SLC2A4 CPEB1 DNMT3A IGF1 DRD2 ATM HIF1A PYGM POLB COL1A1 EGR1 PPP1R15A RAMP2 SDC2 MMP14 RORA UCP2 PMAIP1 PTGIS NR4A2 PDGFRB ALKBH5 EIF4EBP1 SCFD1 FIGF CLCA1 VEGFA ANGPT2 CXCL12 FLT1 NOX4 SOCS3 BNIP3L
GO_DNA_GEOMETRIC_CHANGE	80	0.000246914	0.00539097	-0.441113	-2.1367	0	HELB GTF2H5 MCM3 CETN2 RECQL4 MCM7 CHD1L RAD51 G3BP1 GINS2 DDX1 MCM5 ATRX TOP2A DDX3X ERCC2 HMGA1 RPS27A CUL4B MCM6 RECQL DNA2 NBN MRE11A MCM2 XRCC5 XRCC6 UBA52 WRN CHD4 PARP1 CHD8 HMGB2 CHD3 FBXO18 GINS1 DDB1 RUVBL2 RUVBL1 UBB	0.081027	0.281032	0.291913	1.28963	769	GINS2 PARP1 G3BP1 HMGB1 RAD51 DNA2 MCM3 MCM5 DDB1 CDC45 MCM7 CHD1L RAD50 DHX9 DDX3X GTF2H2 HMGB2 XPA ZRANB3 MCM2 XPC BRIP1 RBX1 UBA52 PIF1
AMIT_SERUM_RESPONSE_60_MCF10A	56	0.000207943	0.00539097	-0.473264	-2.13528	0	RHOB TUFT1 VGLL3 KLF7 PIP5K1A CTGF CCL20 PTGER4 TNFAIP3 PTGS2 ITSN1 PLK2 EGR3 SCD TGIF1 BMP1 PXMP4 MAGED2 CALD1 NR4A2 FN1	0.039191	0.186363	-0.349823	-1.42	404	EGR3 EREG ITSN1 HBEGF COBLL1 SOX4 POT1 VGLL3 TRIB1 CTGF IRS2 IER2 RHOB EGR1 PMAIP1 NR4A2 CALD1 TGIF1
NIKOLSKY_BREAST_CANCER_8Q12_Q22_AMPLICON	121	0.000315657	0.00539097	-0.408998	-2.13471	0	ZFAND1 UQCRB RGS22 VPS13B POP1 CCNE2 ATP6V1C1 NCOA2 RPL30 DECR1 TTPA PI15 TMEM70 SULF1 TMEM64 TERF1 YWHAZ SLC25A32 EYA1 FZD6 SNX16 STAU2 TPD52 GGH SPAG1 TSPYL5 PTDSS1 GEM RNF19A UBXN2B CHD7 TP53INP1 NSMAF KIAA1429 MMP16 TMEM67 CALB1 DCAF13 KLF10 ANKRD46 TCEB1 FBXO43 RUNX1T1 PLEKHF2 ZBTB10 MTDH NBN YTHDF3 PEX2 GDAP1 DPY19L4 RPL7 SDCBP PABPC1 AZIN1 C8orf37 TMEM55A OSGIN2 SNX31 NECAB1 BAALC CTHRC1 RAB2A RIPK2 FAM92A1 CRISPLD1	9.5584e-05	0.00353193	-0.509723	-2.38447	0	PEX2 PLEKHF2 SNX16 SDCBP ANKRD46 RDH10 TERF1 CHMP4C TMEM64 STK3 RGS22 MRPS28 FZD6 LY96 KCNS2 PTDSS1 RPL30 ZNF706 JPH1 NBN CTHRC1 FAM92A1 TP53INP1 C8orf37 SULF1 SLC25A32 PDP1 RPL7 TRAM1 NCOA2 TPD52 VPS13B UBE2W SDC2 POLR2K ZFHX4 EYA1 KLF10 PABPC1 ZBTB10 DCAF4L2 TMEM67 OTUD6B SLCO5A1 CHD7 HEY1 GDAP1 INTS8 STAU2 GEM RPL7P9 MMP16
CROONQUIST_STROMAL_STIMULATION_UP	58	0.000210084	0.00539097	-0.469769	-2.13421	0	NNMT FOSB IL6 MICAL2 IER2 LAMA4 SULF1 CXCL2 TMSB4X PIM2 NOTCH3 PPP1R15A SPARC NFKBIA CXCL1 GUCY1A2 COL6A1 CTGF IGFBP7 SPTBN1 IGFBP4 IER3 COL1A2 LUM LOX TGFBI ACTA2 BASP1 HIST2H2AA3 VCAN TGM2 IGFBP3 NR4A2	0.00019425	0.00530391	-0.505214	-2.06291	1	RPS4Y1 TPM1 RGS2 IGFBP4 GABBR2 TGFBI FOSB LAMA4 CTGF IER2 SULF1 ACTA2 VCAN COL6A1 PPP1R15A COL1A2 NR4A2 FOS IER3 CCL3 RGS1 CCL4 THBS2 SPARC
GO_PROTEIN_DNA_COMPLEX_SUBUNIT_ORGANIZATION	216	0.000517063	0.00544568	-0.37778	-2.13357	0	RAD23B TAF11 HIST1H1D ASF1B CENPL SART3 SUPT16H TSPYL1 RAD51B HIST1H2BK NFE2 GTF2H5 HIST1H3B HIST1H3F ARID1A HIST1H4E ASF1A CETN2 CENPK HIST1H4C SET HIST1H2BM SMARCA5 TSPYL2 RNF8 CHD1L ANP32B RAD51 HIST2H3C HIST1H2BC RAD51D TSPYL5 DAXX HIST1H4B HIST1H1A HIST2H3D H2BFS HIST1H3H RBBP7 CENPE NAP1L1 RBBP4 STRA13 DACH1 HIST1H2BO ATRX CTCF HIST1H2BB ERCC2 HMGA1 POLR1E RPS27A BRD2 CUL4B H1F0 POGZ RPA1 TAF2 IPO4 HIST1H4D HIST1H4F CASC5 HIST1H4H HIST1H4I KAT6A CENPA MCM2 SMYD3 ANP32E TAF1 HIST1H2BE H2AFX HIST2H2BF UBA52 PARP1 CENPI RSF1 CENPM KAT6B MNAT1 HEY2 HIST1H3I HMGB2 CENPF CENPO HJURP HIST3H2BB TSPYL4 DDB1 VPS72 HIST1H3J RUVBL1 SMARCB1 UBB	0.000106712	0.00353193	0.349777	1.806	0	CENPM RAD51D H2AFY2 PARP1 CENPN HIST1H2BI CENPH ANP32E RAD51 HIST1H1A RNF8 HIST1H4D DDB1 ASF1B CENPO DMC1 CENPL CDC45 HIST1H2BG HIST1H4J SMARCA5 XRCC2 CHAF1A HIST2H4A HIST1H2BL CENPI CHD1L HIST1H2BM HIST1H4H CENPE CABIN1 H2AFY H3F3A HNF1B HIST1H2BO CENPF CENPK CENPW HIST1H4E HIST2H3D HIST1H2BE HIST1H3G TSPY4 TNP1 HIST1H3E HIST1H4L ZNHIT1 TSPYL5 DACH2 HIST1H3J GTF2H2 NAP1L5 CASC5 GTF2A2 HIST1H3A HIST1H4A HMGB2 SMARCD3 XPA HIST4H4 ITGB3BP VPS72 HIST1H1T HIST1H3I HIST1H4F MCM2 XPC ANP32B HIST1H1B CHAF1B SMARCB1 SYCP3 RBX1 UBA52 RPA2 ASF1A HIST1H4C HIST2H2BF HJURP
YAO_TEMPORAL_RESPONSE_TO_PROGESTERONE_CLUSTER_16	74	0.000234687	0.00539097	-0.446412	-2.13299	0	COL6A1 TFPI COL4A1 GPX7 GAPDH COL3A1 CNN1 COL1A2 KDELR3 FBN1 AQP4 IDI1 BZW2 PFN2 COL6A2 TMEM45A FADS1 CRTAP TP53 PRAF2 PCOLCE MEST SQLE FEZ1 VCAN CYP51A1 STRA6 CALM3	0.0710752	0.260702	-0.307695	-1.32253	746	PRAF2 DBN1 BGN VCAN COL6A2 MEST PYGM COL1A1 COL6A1 COL4A2 COL1A2 PCOLCE COL4A1 PTGER3 SPARC
GO_NEGATIVE_REGULATION_OF_INTERLEUKIN_10_PRODUCTION	13	0.000569476	0.00551297	-0.706997	-2.1325	3	TRIB2 DLL1 AGER FOXP3 TNFRSF9 IDO1 JAK3	0.103218	0.323121	-0.49377	-1.3875	1051	JAK3 FOXP3 LILRB1 AGER TRIB2
GO_NEGATIVE_REGULATION_OF_MITOTIC_CELL_CYCLE	187	0.000454959	0.00539097	-0.383453	-2.12965	0	KANK2 TFDP2 ZW10 TIMP2 CASP2 CHEK2 RBM38 TERF1 SYF2 ZC3H12D CNOT3 WNT9A BTG2 CDKN1A NKX3-1 TRIM35 CENPJ GPR132 CTDSP2 ZWILCH TP73 HECA TGFB1 ZWINT ATM PLAGL1 NLE1 BUB1B CSNK2A2 TNKS MAD2L1 ATRX PRMT2 ZNF830 TOP2A FHL1 PTTG1 CDK1 FBXO7 CDK2 RPS27A TIPIN TTK CDC25C PLK1 GIGYF2 NBN ATF2 MRE11A TP63 GTSE1 RB1 RAD9B CCNA2 SMC1A BUB3 CHEK1 UBA52 BTG3 CCNB1 PLK2 CDC73 CLSPN ZNF385A CARM1 FZD3 PRKDC E2F1 FANCI RPS6 TP53 CNOT7 MAD2L2 AURKA DACT1 PRMT1 CENPF CSNK2A1 MTBP BUB1 E2F7 UBB	0.080793	0.280731	0.240246	1.21672	757	FANCI CCNA2 PLK1 MAD2L1 CDK2 CNOT6 TFDP1 ZWINT CNOT8 ZWILCH SFN CHEK2 CRADD CHEK1 CTDSP2 PTTG1 HUS1 RB1 TOM1L1 CDC25C GAS1 SLFN11 BUB3 ANGEL2 PRCC AURKA CARM1 BRD7 CENPF NME6
GO_TELOMERE_CAPPING	27	0.000487092	0.00539097	-0.566631	-2.12892	2	RAD50 HIST2H4B TERF2 HIST1H4L TERF1 HIST1H4E HIST1H4C HIST1H4B TINF2 HIST1H4D HIST1H4F HIST1H4H HIST1H4I NBN MRE11A TFIP11 PRKDC DCLRE1C	0.0277521	0.14916	0.449312	1.55848	269	DCLRE1C HIST1H4D HIST1H4J HIST2H4A HIST1H4H RAD50 HIST1H4E HIST1H4L HIST1H4A DCLRE1A HIST4H4 HIST1H4F TERF2 TERF2IP HIST1H4C
SIMBULAN_PARP1_TARGETS_DN	17	0.00119456	0.00783957	-0.646407	-2.12853	7	UBE2S CDC20 CCNA2 CCNB1 NCAM1 CCNB2 HMGB2 SERPINH1 DNMT1	0.408218	0.659162	0.336586	1.03137	3973	CCNA2 CCNB2 HMGB2 TAGLN2 PCNA CCNB1 KRT14 RANGAP1
BIOCARTA_AMI_PATHWAY	18	0.000451264	0.00539097	-0.636514	-2.1285	2	FGA COL4A5 F7 COL4A2 PLG F10 TFPI COL4A1 F2R FGG PROS1	0.134388	0.369953	-0.424524	-1.31509	1384	COL4A5 PROS1 F7 F2R COL4A6 COL4A2 COL4A1 FGB
CHIARADONNA_NEOPLASTIC_TRANSFORMATION_CDC25_UP	119	0.000308833	0.00539097	-0.408874	-2.12796	0	IL6 ATP13A3 PPID CASK LSP1 NRP1 CXorf38 HSP90B1 TMEM176A TMEM176B CYP1B1 CDO1 LAMA4 THY1 CRABP1 LTBP2 HAS2 SLC12A2 TWIST1 IL1RL1 SLC16A1 HTATSF1 NID1 EVL PSPC1 CXCL6 RBM3 IMPACT NAP1L1 FGF7 TOP1 LXN PLA2R1 TAF1D LAMP2 IL1R1 BACH1 NAV2 F2R CTSB LOX SLC6A8 ANP32E UTP14A VCAM1 EIF2AK4 H2AFX PFN2 MAGED1 NCAM1 SRSF3 SLC38A2 LPAR1 CCNB2 AGTR2 CHI3L1 C3 CCRN4L VCAN TPST1 MGP	0.4672	0.705575	-0.212588	-0.99244	4906	DPEP1 MAGED1 GPC4 PPAP2B TAF1D TWIST1 CEBPD HMGA2 CASK IL1R1 IMPACT IGF2 LAMA4 PLA2R1 F2R NID1 VCAM1 PCF11 VCAN LTBP2 MYL12B PHLDB2 FGF7 ADAM19 THBS2 HAS2 NCAM1 THY1
GO_PURINE_NUCLEOBASE_BIOSYNTHETIC_PROCESS	12	0.000280859	0.00539097	-0.726655	-2.12765	1	PRPS1 PPAT SHMT1 HPRT1 PAICS PRTFDC1 ADA CECR1	0.290418	0.557149	0.412818	1.14133	2857	GMPS PAICS PPAT PRTFDC1
KIM_MYC_AMPLIFICATION_TARGETS_UP	192	0.000463607	0.00539097	-0.381819	-2.12764	0	COX6B1 CHGB RHOB SSB C21orf33 TMEM38B BLMH NDUFS1 SLC16A1 PUS7 SLC25A5 LRRC28 NIP7 AIFM1 GOT2 PRMT6 MYCBP2 RPS23 PRPS1 DACH1 RRP9 XIST PSMG1 ATP5B C1QTNF1 PRDX6 MYC LTF CTNNAL1 HSPD1 TIPIN DDX18 PHKA1 PPAT NEK3 RPL11 NRP2 PARK7 MAK16 HPRT1 AKR1B1 PAICS CHN1 PNP DRG1 RPSA DAP3 ADARB1 MXI1 NCL ODC1 RPS4X RPL18A FBL DHX33 HSD17B12 PGM2 RPL5 NAA30 PEMT EBPL VRK1 ARHGEF6 LDHB	0.0957537	0.308519	-0.239838	-1.20268	1016	SLC25A39 SLC39A10 TMEM64 C21orf33 MINA NRP2 RPL18A RPL5 PUS7 RGS10 DAG1 ITGA4 C1QTNF1 EPB41L4B AGL CTNNAL1 ALOX5AP TTC24 SSB MRPS33 MYC RRP1B MAK16 ALDH3A2 RHOB CITED4 RAB3C CHN1 ATP2B2 ANKRD55 DDX18 CHGB DACH1 ADARB1 LAT FIGF FASTKD1 NOP56 PVT1
MCBRYAN_PUBERTAL_TGFB1_TARGETS_UP	169	0.000420698	0.00539097	-0.38952	-2.12734	0	CLU TIMP2 COTL1 NRIP1 SPIN1 CA8 ETS1 CDC42EP5 FMR1 RPL27A F3 BHLHE40 JAG1 FZD6 HAS2 GFRA1 RAD23A CDKN1A CDH11 IER5 ACAT1 MARCKSL1 PLOD2 CCNK MMP2 ARL4A G0S2 MMP14 EHD1 NET1 FHL1 TAGLN LTF CNN1 IER3 TGFBR1 AKT1 DKK3 F2R GALNT2 SMARCA1 ACTG2 PICALM ACADVL LPL ACAA2 GJA1 ACTA2 TPSB2 FZD4 BASP1 CHD4 EXTL3 CRK QKI ITGAV TGIF1 NFIB BMP1 EPB41L2 PCOLCE PRKACB CSNK2A1 VCAN TGM2 CALD1 HDLBP FN1 CYB5R3	0.00405431	0.0413842	-0.303614	-1.49571	42	GRB10 TJP2 BPGM CP FOXA1 TPP2 ACTG2 BASP1 CDH11 NFIB TUBA4A VASN EHD1 TPSB2 COTL1 IER5 RAB5C CCNK PLOD2 COL8A1 F3 RPL27A SOX9 CSNK2A1 CEACAM1 F2R FZD6 PIAS3 CPD PTK2B TMEM2 TNFAIP6 CDKN1A MMP2 ACTA2 UTRN SERPINB5 VCAN HES1 RPS6KA3 FOXP1 RUNX1 WEE1 PCOLCE MMP14 CALD1 TAGLN CDKN2B IER3 KRT18 VEGFA EGR2 MARCKSL1 HAS2 TGIF1
GO_POSITIVE_REGULATION_OF_CELL_CYCLE	304	0.000809717	0.0064532	-0.360916	-2.12715	0	ANKRD17 CASP2 CALR RAD51B CYP1A1 CHEK2 RBM38 TGFA ORC1 TERF1 BRCA1 TGFB2 RPS6KB1 FNTB CXCR5 CNOT3 PSRC1 MSX1 ANKRD32 BTG2 CDKN1A FOSL1 WNT4 NKX3-1 ADAM17 CENPJ CCNC FBXO5 UHRF2 DBF4B CCNT1 BRD4 CCNK ECT2 NUSAP1 PTPN11 TP73 TGFB1 ATM KIF20B PLAGL1 SIRT2 KIF14 MYBBP1A IL1B MAD2L1 CTGF HCFC1 ATRX DRD2 PLCB1 PROX1 CDK1 CDK2 DDX3X RPS27A CDK4 CUL4B EIF4EBP1 ESPL1 FAM58A E2F8 RACGAP1 CDC25C PLK1 AKT1 CDCA5 TAS2R13 BIRC5 STOX1 UBE2C PBX1 PDGFB RNF112 LEF1 TP63 APEX1 MIF GTSE1 RB1 DLGAP5 KIF23 ASNS CDC25B RANBP1 SRPK2 UBA52 EPGN CCNB1 PLK2 NDRG1 RDX ZNF385A CARM1 CCNY ZNF16 E2F1 INSM1 PGGT1B TRIM32 BCL2L11 CDC7 PLK4 TP53 NR4A3 CNOT7 TCF3 SPAST AURKA PAFAH1B1 PRMT1 MTBP CSPP1 AURKB HSPA2 KIF3B CDK5R1 APP FAM83D E2F7 UBB	0.157559	0.405287	0.208797	1.12265	1458	PLK1 MAD2L1 CDCA5 E2F8 CDK2 RACGAP1 CNOT6 TFDP1 BRCA2 CDC6 LSM11 BIRC5 MSX2 LRP5 EIF4E PLK4 ECT2 HSPA2 TGM1 CNOT8 SOX15 CCNC SFN WNT10B CHEK2 CRADD CDC45 EPGN LRP6 CDC7 CIT RB1 CDC25C ZNF268 BRCA1 MIF ESPL1 KIF23 PTPN11 WNT5A AURKA CARM1 H2AFY ORC1 PIWIL2 DBF4B RANBP1 ANKRD17 BTC KIF14 TRIAP1 FGF10 PCID2 STAT5B DDX3X
LU_EZH2_TARGETS_DN	365	0.00109051	0.00751601	-0.355317	-2.12608	0	BTAF1 DYNLT3 EZH2 FAM84B FKBP14 PBK CHRNA5 RRP1B MTPN UTP3 NLRP3 MAGT1 ANKRD17 CASP2 BMPR2 C6orf120 DNAJC13 ORC6 PALLD POLQ TERF1 CCDC91 ETS1 SSR3 KCNH6 ELF4 NPL SLC38A1 AMY1B EIF1AD SH2B3 NFKBIZ SNAPC3 CACHD1 GJC1 TSPYL2 C7orf55 HYLS1 PARD6G SLC39A11 SLC7A6 LIMCH1 METTL21A PCNP ENTPD4 MTF2 SPTLC1 NRBF2 GLCE RAB11FIP1 TMTC4 UBE2E3 SFT2D2 SLC22A4 RFTN1 WDHD1 TACC1 ATP2A2 RNF38 CREB1 SEPSECS TMEM185B RABGEF1 HNRNPU ATP2B1 ELOVL6 GNA13 CSNK2A2 HMGCR COL4A1 XIST CTGF NHLRC3 PSMG1 PRDX6 KIAA1467 MCL1 SEC24A COL3A1 IL17RD ANKRD46 CCNE1 CLDN11 SGCB ADAMTS1 SHQ1 TNFAIP3 CMTM4 KPNA2 HK2 IDI1 SENP2 HPRT1 KPNA3 EXT2 PICALM SCO1 LAMC2 PPP2CB RBM12 SKP2 SDCBP MAGED1 PTPN12 XPNPEP3 TMED10 ARHGEF10 SCCPDH SHISA2 FSTL1 CRK C14orf37 GORASP2 NBEA AXL ATP2B4 MTMR9 PSMD12 CCBE1 ATP11C SEC24D TNFSF15 SEMA3C BACE2 HEG1 WDFY2 TAF5 BMP6 RBFOX2 SERPINH1 ANTXR1 PHLPP2 LRRC57 SCML2 MAGED2 PI4K2B NEU1 HNRNPUL1 CALD1 IGFBP3 LAMC1 CRCP LHFP CDK5R1 TROAP TMEM17 FAM83D	0.0470796	0.208264	-0.224738	-1.21709	506	COL3A1 CRCP ENTPD4 HNRNPUL1 NUDT11 POGLUT1 TNFAIP3 ASPH CNTNAP1 DNAJC28 EZH2 FZD1 POC1B STAMBPL1 ACVR1B FAM84B MAGED1 DDAH1 DDX51 GPC4 PAIP1 RNF38 DDX52 GAD1 GLRX GORASP2 HYLS1 NLRP3 PTPRE CXADR SHISA2 SLC36A1 LHFP MBD4 MYLK PNPT1 SUGP2 ATP11C ATP2B1 ARMCX1 BACE2 BMPR2 HEG1 PHACTR4 PM20D2 DSG2 ESM1 KLHL29 SDCBP SH2B3 KCNH6 ANKRD46 BLZF1 TERF1 ADM HBEGF NFKBIZ ZNF514 BCL9 LPXN MMP3 CCDC91 NFE2L3 SCO1 PARD6G PILRB TSPYL2 TRGV5 KPNA2 TMED10 SLC38A1 DCP2 NEU1 SHROOM4 TRIM33 CTGF GRB14 TACC1 IRS2 MTRR ALPK2 ZNF280D CCBE1 GTF3C2 RECK CASP2 LILRB3 ZFYVE26 NBPF3 RRP1B USP49 GJC1 GOLGA8B CHCHD3 GNA13 LRIG1 EIF4G2 SNAPC3 NR2C1 COL4A1 JMJD7-PLA2G4B PI4KA ARHGEF10 CALD1 RAB11FIP1 ANTXR1 IL17RD ACO1
GRYDER_PAX3FOXO1_TOP_ENHANCERS	427	0.00143062	0.00874427	-0.351017	-2.12466	0	MSH6 STX16 C16orf45 GLO1 RSL1D1 BTAF1 CGNL1 INPP4B CASP9 RASSF4 APBB2 NOLC1 RRP1B FAM136A MAP3K2 PEG10 RAD23B STARD13 GPR107 ITSN2 ATP6V1E1 PXDN TNPO1 EWSR1 GART RBM38 ALK KANK1 SACS HELB SLC7A1 POLR2D YWHAZ SLC38A1 MCM3 RIMKLB NDUFS3 SRP9 ACTB CHD6 HAUS1 LIMCH1 IKBKAP PKNOX2 POR SASH1 FAT1 NR3C1 PPP1R3B IER5 OS9 RNF216 WSCD1 ECT2 EIF3B PPM1H SUMO2 TNKS2 BCOR NDUFS1 SSU72 IGFBPL1 COX7A2L GINS2 CDK2AP1 LAPTM4A PDHB BABAM1 CECR5 GNAS WIPI2 TBL1XR1 SF3A3 ATF6 ACTG1 CHD7 NUP160 FYN SNTB1 DDX1 COL4A1 COPS3 NCAPG2 TCF7L1 TEX261 ERI1 VAX2 MPHOSPH9 TOP2A PINX1 PROX1 PNO1 ZIM2 GNL3L IL17RD NRG1 MCFD2 FBXO21 TRAM2 TTK MAN1A2 FIP1L1 ATF3 VDAC3 CDC5L DPF1 CHSY1 THAP1 CAND1 HSPH1 FAM46A CHST11 GNG11 GALNT2 COPA PARK7 SPSB4 ITGB1 PARD3 NCOA1 MCM2 ALDH1A3 APLF HMGXB4 MIF GDAP1 LEPROTL1 CLASP1 ZZEF1 LRRC10B STIM2 ARPC2 PFN2 TCF12 CDC123 CSRP1 PTPN12 PGF RBM20 DARS PRCP SLC24A3 ARHGEF10 RRAGA RASA3 EXTL3 PARP1 QKI RBPJ CTNNBL1 DDOST ERLIN2 KIAA1614 SLC38A2 CEP128 GPR89B MNAT1 GDI2 TSPAN7 NFIB MYCN MEST PEMT TTI1 UBE2G1 MAGED2 DTD1 CDON DDB1 PREX1 PKP1 FOXN2 TPX2 AGPAT5 APP FAM83D PRKG1	0.0358691	0.176272	-0.222947	-1.22702	388	MLH1 NXT1 PKNOX2 PNO1 PREX1 PDZRN3 RERE RRM2B SEPN1 TANK OSBPL2 USP1 ANKRD13A CHST15 PGBD5 SIK1 SLC38A6 ARHGAP26 DPF1 IER5 MN1 CCDC3 EYA2 MAN1C1 POLR2D ATF3 IKBKAP KANK1 POMT2 TCF7L2 HACL1 PPM1H CEBPZ AUTS2 POR PTTG1IP MYLIP C16orf45 HAUS1 CLASP1 NAA20 PEG10 SOX4 IGF2 APP ERICH1 PFDN4 RBFOX1 GART LRRC10B ASS1 SLC38A1 DCP2 STIM2 WSCD1 TCF7L1 ZNF664 ALOX5AP SPATS2L CDON UBE2G2 APBB2 CDK14 DARS TRAM2 MYO9B UBL7 RBPJ SPRY1 ARL4C RRP1B VPS4B DPY19L3 PINX1 SPSB4 CGRRF1 CHCHD3 ERLIN2 MEST CABLES1 PGS1 ZCCHC6 CA11 LRIG1 APPL1 ZFP36L1 SDC2 DTD1 RBMS1 WDR43 ZIM2 SULF2 COL4A1 PIPOX MNAT1 TCF12 ARHGEF10 RRAGA CDC42EP3 PROX1 CHD7 IL17RD PXDN RHOQ ADAM19 GDAP1 RBBP8 AGPAT5 TSHZ3 ZEB2
GO_NEGATIVE_REGULATION_OF_DNA_REPAIR	13	0.000711845	0.00596097	-0.703707	-2.12258	4	POLQ HELB TWIST1 TRIP12 RNF169 UBR5 TFIP11 FBXO18 RPS3	0.239207	0.499407	-0.423549	-1.19018	2437	FBXO18 OGG1 TFIP11 TWIST1 HMGA2 UBR5 OTUB1
BAELDE_DIABETIC_NEPHROPATHY_DN	425	0.00141643	0.00868952	-0.349909	-2.12065	0	CHST2 GYG1 RPN2 SCRN1 ING1 FLRT2 RAD23B PRKAR1A PSMB9 TAX1BP1 HSP90B1 SART3 TUSC3 USP46 CYP1B1 HNRNPA3 EXPH5 CAMSAP2 SULF1 ATXN10 MYO1B KANK1 PALLD YWHAZ AASS CD164 CXCL2 EIF4A2 MME BST2 F3 ITGB3 TGFBR3 UGCG PDE4DIP SET PRKCI MTSS1 NEDD9 FAT1 NR3C1 UBE2L6 HNRNPA1 HSPA12A NAMPT TAPBP PLOD2 MECP2 TRIM44 EIF3M FNBP1 PEX14 TLE4 POSTN PTPN11 CLIP3 ARMCX2 ATP2A2 LANCL1 TOMM20 G0S2 C1R ACTG1 ARID5B PHYHIP SEMA5A C1S FRY PVRL2 FYN PSMA2 RBBP4 DNAJA1 OPTN CTGF ECM2 PRDX6 SEPT2 DCTD PLA2R1 IGFBP7 MCL1 PTGER4 COL3A1 CREB3L2 AP3B1 FBXO21 PAPSS1 UAP1 HSP90AA1 TRAM2 GRK5 TRIM37 ZC3HAV1 GLOD4 MCM6 ABI1 CDC14A HSPA5 GRIK2 PAK1 FAM98A PTPRD ARL1 CBLB CD200 ACBD3 F2R KIF5B BMP2 IRS1 TMEM123 TRIB2 MTDH NBN PARD3 PTH1R ACSL3 LOX XRCC5 SEPT11 MTHFD2 PPP2CB AKAP11 PFN2 LPL GJA1 TMED10 PARP1 XBP1 NDRG1 RDX AXL SPOCK1 UBR2 ODC1 USP9X SPOCK2 SEMA3C HNRNPC CALU ITGAV ERBB4 SLC2A3 ACTR3 CHD3 DUSP14 CHI3L1 PHLPP2 PAFAH1B1 ULK2 PRKACB ATP6AP2 NAB1 THSD7A TOMM34 FERMT2 NFASC TSPYL4 VCAN WARS CYP51A1 CALD1 GAB2 GNE TLK1 MYL9 HSPA2 YWHAE	0.146862	0.3882	-0.203185	-1.11816	1597	COL3A1 FOSL2 TMED5 XRCC5 CDKN1C CDV3 FNBP1 PLCG2 PMS2P3 PEX14 DST GMDS GPNMB HIRA BEX4 FAM153A GRK5 MYL12A CXADR KLHL9 TAX1BP1 WT1 IQGAP2 MTDH MYLK PTPN7 AKAP10 KIF5B TCF21 CEBPD FLRT2 IGFBP2 PAWR DNAJA1 FOXC1 KANK1 NEDD9 MORC3 SRGAP2 UBR2 PDGFA PLOD2 THSD7A ADM PAK1 ST3GAL6 RSBN1 CREB3L2 DSTN TLK1 F3 MTX2 HPGD PLA2R1 FNBP1L MED21 RGS10 DAG1 OAS1 RARRES2 TMED10 F2R PTGDS ULK2 CERS6 EXPH5 CTGF FRY GADD45A POSTN NBN LSR TRAM2 TMEM123 ANXA1 ING1 MAFF SULF1 COL4A6 CORO2B AIF1 SEMA5A CBLB CDC14A VCAN SPOCK2 PVRL2 ARHGAP5 COLQ HMGN1 LRIG1 GJA5 SDC2 WWP1 RBMS1 CR1 DYRK1A CALD1 SMARCC1 CDC42EP3 MXRA8 VEGFA CLIP3 DPP6 CD200 VIM SPOCK1 TRIB2
GO_METAPHASE_PLATE_CONGRESSION	41	0.000182949	0.00539097	-0.504716	-2.12063	0	ZW10 KPNB1 KIF18A PSRC1 RRS1 CHMP7 CHMP1B GEM CENPE KIF14 SPICE1 SEH1L PINX1 CDCA5 CDCA8 CCNB1 CEP55 CHMP4A KIF2C CENPF FAM83D	0.292204	0.558872	0.287493	1.10367	2829	CDC23 CDCA5 BRCA2 CEP55 CDCA8 CENPE CENPF CHMP1A CHMP2A KIF14 KIF18A
GO_CILIUM_ORGANIZATION	170	0.000419287	0.00539097	-0.387715	-2.11864	0	IFT46 DISC1 DNAI1 TRIM59 WDR35 RSPH4A MNS1 TTC30A SPAG1 RFX4 BBS5 ATP6V1D SCLT1 TMEM231 CCDC28B CCDC39 RAB3IP PVRL2 TMEM216 ZMYND10 DNAI2 EHD1 TMEM67 KIAA0586 DYNLL1 SEPT2 BBS9 CCDC151 DZIP1 CCDC113 CEP89 CDC14A PCM1 RTTN DNAH7 INTU LRGUK RAB23 IFT74 B9D1 TMEM107 TMEM237 DNAAF2 TTC26 KIF24 FAM161A ARL13B RSPH9 CCDC13 CC2D2A BBS7 TTLL1 RSPH1 OCRL TTLL5 RAB8A ARMC4 CEP41 PLA2G3 SSX2IP EHD3 TRAF3IP1 TMEM17	9.43931e-05	0.00353193	-0.428307	-2.11059	0	CCDC114 FOXJ1 KIF24 TTC21B CEP164 ARL6 AHI1 B9D1 TMEM237 ABLIM3 IFT57 POC1B DZIP1L RPGRIP1L RSPH1 EHD1 CC2D2A CLUAP1 KIAA0586 AKAP4 ARMC4 BBS7 IFT74 PIBF1 IFT122 TTLL5 IFT172 RAB23 STK36 TOPORS BBS9 E2F4 HYDIN SPAG17 TTC21A LRRC6 MKKS NPHP4 TCTN2 DNAAF2 IFT46 ARL13B FNBP1L DNAH1 FAM161A FUZ DYNC2H1 TMEM138 WDR35 BBS5 C5orf42 CCDC40 RTTN ZMYND10 DNAAF1 IQCB1 WDR19 TTC17 CDC14A ICK RFX2 PVRL2 DNAI1 OCRL CSNK1D CCDC39 SPEF2 TEKT2 RFX4 EHD3 DYX1C1 RSPH9 TMEM107 LRGUK TMEM67 RPGR RFX3 C2CD3 TTC26 CEP89 ONECUT2 KIF27 PCM1 CELSR3
GO_REGULATION_OF_HORMONE_BIOSYNTHETIC_PROCESS	18	0.000601685	0.00559887	-0.633297	-2.11774	3	CYP17A1 POR WNT4 CACNA1A PPARGC1A DKK3 HIF1A TRERF1 BMP2 KDM1A REST ARNT BMP6	0.559965	0.773276	-0.298877	-0.925864	5770	FFAR3 HIF1A KDM1A
PHONG_TNF_TARGETS_UP	62	0.000217108	0.00539097	-0.459952	-2.11708	0	IL6 ICAM1 IER2 LDLR IL11 ADAMTS9 CXCL2 IRF1 NUAK2 BHLHE40 JUNB DUSP10 NKX3-1 IER5 GEM NFKBIA CXCL1 CCL20 KLF10 LIF MCL1 IER3 ATF3 TNFAIP3 BMP2 LAMC2 BTG3 PLK2 CD83 CSF2 FJX1	0.000482672	0.00949315	-0.439345	-1.81893	4	IER5 CEBPD ATF3 KLRC1 EREG NUAK2 ZFP36 DUSP10 LIF ADAMTS9 IER2 EGR1 FJX1 JUNB JUN KLF10 FOS IER3 EGR2 GEM
GO_HINDBRAIN_DEVELOPMENT	124	0.000322685	0.00539097	-0.404388	-2.11624	0	CTNNA2 MECP2 RFX4 PTPN11 CACNA1A PPARGC1A KIF14 ABAT SEMA4C NCOR1 PSMG1 CRHR2 PROX1 NEUROD1 AARS AGTPBP1 HSPA5 ITGB1 LEF1 NCOA1 GLI2 DLL1 GATA2 MAP2K1 SERPINE2 OGDH FZD4 ATIC ARL13B LPAR1 FOXP2 AGTR2 MYH10 ARCN1 RBFOX2 NFIB SEZ6L SMAD9 ALDH1A2 SSTR2 CDK5R1 DLC1	0.0101653	0.0781674	-0.310324	-1.45867	106	LEF1 SCRIB EN2 NEUROD1 ARCN1 AHI1 PTBP2 SCN5A BCL2 LDB1 PHOX2B CLP1 EZH2 NFIB RPGRIP1L RERE NOG LHX5 MDK WNT7A DAB1 KDM2B SEZ6L CDK5R2 ARL13B GART ABL1 C5orf42 C5AR1 CTNNB1 FAIM2 NCOA2 HES1 AGTPBP1 NCOR1 TRNP1 RFX4 GBX2 HAP1 RORA SEMA4C ATP2B2 PROX1 EGR2 ESR2 SSTR2
HOLLEMAN_PREDNISOLONE_RESISTANCE_ALL_UP	19	0.000913798	0.00685912	-0.621515	-2.11438	5	MAGOH TAF5 MED28 PCBP1 HNRNPUL1 SMARCB1	0.312346	0.578542	0.351209	1.10944	3045	TIMM17A TAF5 SUMO2 PHF2 SMARCB1 CRKL HNRNPR MAGOH
GO_REGULATION_OF_CHROMOSOME_ORGANIZATION	266	0.000646831	0.00573788	-0.364255	-2.11369	0	ANKRD32 ATG5 ERCC1 AICDA MTF2 PADI2 PKIB TWIST1 HNRNPA1 FBXO5 UHRF2 MECP2 RNF20 TNKS2 BCOR DAXX TGFB1 CDC26 ATM HNRNPU PPARGC1A TRIP12 CCT6A CENPE BUB1B CSNK2A2 MAPK15 SENP6 TNKS USP44 CCT4 IL1B MAD2L1 PRKCQ ATRX KAT2B MYB CTCF PINX1 PTTG1 MYC PHF8 HMBOX1 LIF GNL3L PRKD2 HMGA1 PYGO2 TTK ESPL1 SNW1 TINF2 TLK2 PIH1D1 TCP1 PLK1 CDCA5 LIG4 PHF19 SMG6 UBE2C NBN CCT8 MRE11A XRCC5 GATA2 KDM1A RB1 DNMT3B DLGAP5 UBR5 BUB3 CCT3 CHEK1 CCNB1 PARP1 UHRF1 XBP1 FOXP3 OGT MYOCD SETDB1 ANAPC4 HNRNPC TP53 MAD2L2 NEK2 CENPF CSNK2A1 AURKB TET1 DNMT1 CCT2 RUVBL2 TLK1 BUB1 CTCFL SMARCB1	0.615594	0.808095	-0.181283	-0.948491	6560	SNAI2 TGFB1 ACD GNL3L NIPBL RTEL1 CTCFL TINF2 XRCC5 ATG5 CAMK2D DNMT3B MCRS1 SMG5 APOBEC1 CCT8 GATA3 OGT SPI1 FOXP3 RNF20 SMC5 RNF40 ZNF451 ZW10 TWIST1 GFI1B WRAP53 MAD2L2 ZNF335 ERCC4 UBR5 CDC27 AUTS2 CDK9 MAPK15 TERF1 MAP3K4 ANKRD32 TEX14 TLK1 CSNK2A1 POT1 DMRTC2 NSMCE2 LIF ZNF207 EP300 TRIM28 SENP6 KDM4A NBN CENPV OTUB1 ANAPC4 GNL3 DAXX MYC PHF8 SREBF1 CTNNB1 PINX1 ATM MAP1S CAMK1 PADI2 HMGA1 SIN3A CTC1 TAL1 MYB SMG6 TADA3 PSMG2 KDM1A VEGFA FLCN TRPS1 CCT2 PAX5
GO_NEGATIVE_REGULATION_OF_DNA_DEPENDENT_DNA_REPLICATION	16	0.000888626	0.00675872	-0.655521	-2.11368	5	BRCA2 ZRANB3 SMC3 PID1 TERF2 BLM CHEK2 TERF1 ZNF830 TIPIN MRE11A SMC1A LIG3 FBXO18	0.111636	0.336516	0.454113	1.36482	1086	BRCA2 CHEK2 SMC3 TIPIN ZRANB3 TERF2 FBXW7 SMC1A PID1 LIG3
GO_REGULATION_OF_DNA_METABOLIC_PROCESS	313	0.000841751	0.00656349	-0.357668	-2.11301	0	BMPR2 CALR UBE2V2 CHEK2 NPPC POLQ TERF1 HELB GLI1 BRCA1 TRIM28 ZNF93 CDT1 EYA1 TSPYL2 RNF8 ANKRD32 ERCC1 ANKRD1 CDKN1A ID3 PKIB PAK3 RAD51 TWIST1 HNRNPA1 DBF4B MECP2 APOBEC3G TNKS2 PRMT5 TGFB1 BABAM1 ATM HNRNPU IGF1R PPARGC1A TRIP12 CCT6A DDX39B KLF4 AIFM1 TGFB3 MAPK15 RAC1 TNKS DACH1 CCT4 FIGN PRKCQ SMARCAD1 TTF1 ATRX RFC3 MGMT ZNF830 GTPBP4 TOP2A PINX1 CDK1 KDM1B MYC CDK2 HMBOX1 GNL3L PRKD2 TIPIN KPNA1 EHMT2 E2F8 TINF2 TCP1 HGF TMEM161A AKT1 DSCC1 SMG6 RGN PPP2R1A RAD51AP1 STOX1 KPNA2 DNA2 NBN CCT8 MRE11A PDGFB RFC4 FOXM1 PARM1 RNF169 SENP2 APEX1 DNMT3A WRNIP1 APLF GLI2 XRCC5 CCDC88A KDM1A FAM175A UBR5 SMC1A H2AFX CCT3 CHEK1 GJA1 NF2 PARP1 TFIP11 ESCO2 PFN1 FOXP3 EXOSC3 HNRNPC CDC7 TP53 BMP6 FIGNL1 RFC2 LIG3 FBXO18 NEK2 CSF2 AURKB KITLG DNMT1 CCT2 ATF1 RPS3 E2F7	0.0624825	0.242191	-0.227448	-1.21356	670	CCT8 DDX39B GATA3 NPPC STAG2 SPI1 CLCF1 INPP5K MLH1 WIZ APEX1 FOXP3 PDS5A TFIP11 GZMA USP1 IFNG TWIST1 ID3 WRAP53 UBE2V2 BMPR2 S100A11 ERCC4 EREG HMGA2 UBR5 PDGFA CDK9 MAPK15 TERF1 MAP3K4 NUDT16 PDGFB PFN1 ANKRD32 POLH TNFSF13 CDC42 IGF1R RBBP6 BRCC3 CERS1 POT1 TSPYL2 EHMT2 KPNA2 ANKRD1 CDAN1 IL7R TRIM28 C3AR1 CCDC88A PTK2B KPNA1 NBN CDKN1A OTUB1 CEBPG GNL3 GREM1 RIF1 MYC DNMT3A IGF1 CTNNB1 PINX1 PRMT5 ATM CDKN2A GSK3B KCTD13 DNAJC2 KLF4 NPM2 JUN HGF CTC1 EYA1 KDM1B CD28 SMG6 PDGFRB PRDM9 DACH1 KDM1A NPAS2 STOML2 INSR CCT2 THOC1 BMP4 NOX4
GO_TRANSCRIPTION_FROM_RNA_POLYMERASE_III_PROMOTER	38	0.000359906	0.00539097	-0.513746	-2.11277	1	TROVE2 GTF3C3 GTF3C5 GTF3C1 ZC3H8 POLR3D GTF3A POLR1C POLR3F POLR3G POLR2F CRCP POLR3A	0.258412	0.523956	-0.305077	-1.1384	2641	GTF3C4 POLR3F POLR3H GTF3C1 CRCP POLR3G SNAPC1 GTF3C5 POLR3A ZC3H8 SNAPC4 GTF3A GTF3C2 POLR1C POLR2K SNAPC3 SNAPC2
REACTOME_KINESINS	22	0.000785793	0.00632714	-0.595915	-2.11189	4	KIF18A KIFAP3 KLC3 KIF11 KIF4A KLC2 RACGAP1 KIF5B KIF3C KIF23 KIF2C KIF15 KIF20A KIF3B	0.10635	0.327901	0.411482	1.35381	1044	RACGAP1 KIF11 KIFAP3 KIF23 KIF18A KIF26A KLC2
GOLDRATH_ANTIGEN_RESPONSE	335	0.000942507	0.00699404	-0.355546	-2.10908	0	DENND5A LAT2 ECT2 NUSAP1 PLEKHB2 PRDX4 TPM4 GEM CDK2AP1 SYCE2 SH3BGRL NHP2L1 HAUS6 HLA-A RBM3 EBP SERINC3 INCENP FYN RUNX2 TOPBP1 GZMB C4orf3 IFI30 LYN KIF11 MDFIC MKI67 KIF4A MAD2L1 MCM5 TKTL1 GSG2 CBX5 LIG1 TOP2A GAPDH LXN SNX3 CDK1 HEMGN CKS1B PTGER4 ASPM TBL2 H1F0 TTK CCDC50 ARHGAP21 E2F8 IER3 PRC1 RACGAP1 H2AFZ CDC25C SGCB PLK1 CDCA5 CDCA8 PSMC3IP BIRC5 F2R RAD51AP1 KPNA2 DNA2 CENPA ITGB1 IRF4 HMBS IGHG1 MCM10 CDC20 CKAP2 ITSN1 GTSE1 MTHFD2 DLGAP5 CCNA2 LGALS1 H2AFX NUDT4 CHEK1 RAN CCNB1 RAD21 IQGAP3 KIF2C NFIL3 ODC1 CDCA3 TNFRSF9 CCNB2 KIAA1524 S100A4 PLK4 PGM2 FIGNL1 HMGB2 SLC2A3 AURKA C3 NEK2 SQLE KIF20A H2AFV HBA2 AURKB TRIP13 MAPRE2 LMNB1 BUB1 SSX2IP HSPA2 CDKN3	0.00010826	0.00353193	0.347038	1.88784	0	TK1 NEK2 CCNA2 PLK1 MAD2L1 CISH CDCA5 E2F8 RACGAP1 DTL KIAA0101 CDC6 BIRC5 RAD51 DNA2 KIF11 MCM3 EEA1 GSG2 MCM5 PLK4 POLA1 ECT2 RAD51AP1 SNX10 HSPA2 IQGAP3 ASF1B MCM10 CAPG TCF19 CHEK1 HLA-DQA1 CDC45 CKS1B FEN1 TMPO ALAS2 HLA-DQB1 HOPX IFITM3 NAPSA ROM1 CDC25C DHFR RNH1 UBE2T CHAF1A NHP2L1 PGAM1 POLR3K BRCA1 PLD4 C4orf3 CCNB2 CDKN2C CDCA8 PRC1 LIG1 RNASEH2B CCNF CDCA3 SIVA1 AURKA FIGNL1 GCAT H2AFZ INCENP LMNB1 NCAPH SSX2IP HLA-A MGST1 GZMM KIAA1524 RAN RFC5 SQLE TMEM97 SYPL1 TBL2 CYFIP1 MRPL18 TPM4 AHNAK C4orf27 HMGB2 S100A10 TPI1 CARHSP1 CASP1
GO_NEUROMUSCULAR_PROCESS	85	0.000257467	0.00539097	-0.430647	-2.10874	0	HOXA1 ABR CLN8 CTNNA2 MECP2 USH1G GRIN2D ADCY5 CACNA1A OPA3 DRD2 NRG1 AARS AGTPBP1 SCN1A FOXS1 GIGYF2 GPR88 NLGN2 SLITRK6 DLG4 PNKD NBN PARK2 ALDH1A3 CHRNA1 MYH10 NR4A3 RBFOX2 PAFAH1B1 GCH1 ATP8A2 SPG20 NKX6-2 STRA6 APP	0.417581	0.666443	-0.230792	-1.01599	4374	NRG1 CLN8 DLG4 GRIN3A KCNA1 KCNH1 SLITRK6 IGDCC3 PNKD CNTNAP1 ALDH1A3 SHANK1 MYO7A JPH4 SLC6A3 PRRT2 KCNAB2 FOXS1 APP PENK GPR88 NPAS1 OPA3 ABL1 NBN NR4A3 GCH1 TPP1 DRD2 RAC3 AGTPBP1 ATP2B2 TNR
GO_REGULATION_OF_SISTER_CHROMATID_SEGREGATION	65	0.000221435	0.00539097	-0.4537	-2.10806	0	CDC26 ATM CENPE BUB1B CSNK2A2 TNKS USP44 MAD2L1 ATRX CTCF PTTG1 TTK ESPL1 PLK1 CDCA5 UBE2C RB1 DLGAP5 BUB3 CCNB1 ANAPC4 MAD2L2 CENPF CSNK2A1 BUB1	0.0214785	0.127067	0.349602	1.48263	205	CDC23 PLK1 MAD2L1 CDCA5 CDC6 PTTG1 RB1 BUB3 CENPE ESPL1 H2AFY CENPF BUB1B PCID2 WAPAL ANAPC10 AXIN2 TTK PTEN CCNB1 USP44 RAB1A
REACTOME_DESTABILIZATION_OF_MRNA_BY_AUF1_HNRNP_D0	49	0.000196502	0.00539097	-0.482623	-2.10803	0	PSMC5 PSMC4 EIF4G1 PSMC3 PSMD2 PSMA2 RPS27A PSME1 PSMB5 PSMB4 HSPA8 PSMF1 PSMD1 PSMD14 PSMC1 UBA52 PABPC1 PSMD12 PSMD4 PSMB7	0.369565	0.626973	0.262476	1.04938	3552	HSPB1 PSMB8 PSMB9 PSMA4 PSMA1 PSMD3 PSMA7 HNRNPD PSMB10 PSMC5 PSMD4 PSMD2 PSMC2 PSMB7 UBA52 PSMA2 PSMB1 PSMB4 PSMD7 PSMB6
KEGG_OOCYTE_MEIOSIS	106	0.000290529	0.00539097	-0.413255	-2.10772	0	PPP1CA YWHAQ FBXO5 REC8 CDC26 ADCY5 IGF1R PPP3CB ITPR2 MAD2L1 RPS6KA6 PTTG1 CDK1 CDK2 YWHAB CCNE1 YWHAG FBXO43 ESPL1 CDC25C PLK1 PPP2R1A PLCZ1 CDC20 PRKX MAP2K1 PPP2CB SMC1A ITPR1 CCNB1 ANAPC4 CCNB2 CALML3 MAD2L2 AURKA PPP2R1B PRKACB PPP2R5D BUB1 YWHAE CALM3	0.14058	0.378457	0.257053	1.19377	1331	CDC23 PLK1 MAD2L1 CDK2 PKMYT1 ADCY9 PTTG1 CDC25C CAMK2A ADCY1 ANAPC1 CCNB2 ESPL1 SMC1B SMC3 AURKA PPP1CA PPP2R5A ITPR2 SKP1 PPP3CA YWHAG ANAPC10 CALML5 CHP2 MAP2K1 ANAPC7 CCNB1 PPP2R1B CDK1 RBX1 PLCZ1 ADCY6 PPP3CB SGOL1 SMC1A STAG3 PPP1CC SLK ANAPC11 PPP1CB PPP2R5C
HOSHIDA_LIVER_CANCER_SUBCLASS_S2	114	0.000302389	0.00539097	-0.406455	-2.10638	0	ATXN10 CASC3 SUZ12 EIF4A2 NUP153 RBM39 RPL27 GTF2I RPS19 SNRPE ACP1 CSE1L SSB FLNB UBE2K TTC3 AHCY ATM HNRNPU IGF2R ITIH2 PNN ATP2B1 CSNK2A2 HMGCR SNTB1 DDX1 NET1 RPS25 DDX18 H1F0 ABCB10 PPP2R1A RPS5 RPL31 ATF2 IDI1 SMARCA1 ARHGAP35 BTG3 TFIP11 ENPP1 SEPHS1 HNRNPC FBL POFUT1 CSNK2A1 MEST TM9SF4 EIF4B TBCE TP53BP2 GPC3	0.225911	0.487206	-0.242425	-1.12452	2374	TIA1 ENPP1 IGF2 CSNK2A1 EP300 CPD SSB TM9SF4 GTF3C2 RRP1B SUZ12 CTNNB1 ATM MEST PTOV1 NR2C1 TTC3 ATP2B2 DDX18 SMARCC1 NR5A2 COL2A1
DE_YY1_TARGETS_DN	91	0.000262467	0.00539097	-0.423049	-2.10592	0	CUL5 HSP90B1 NAA15 IL13 TUSC3 PRKAA1 TGFB2 CLIC4 PTP4A1 EPHA3 USP16 ECT2 ANGPT1 SRSF9 TACC1 PNN GNA13 NCOR1 CSNK1G3 MPHOSPH9 SNX3 CDK1 TTK HIF1A BARD1 RB1 NBL1 WDR1 USP9X PRKD3 RAB6A LPAR1 RBL1 HNRNPC GDI2 ITGAV PAFAH1B1 PRKACB TNFRSF11B CALD1 FN1	0.348063	0.607549	-0.236107	-1.0522	3638	ANGPT1 FGF13 RGS17 ENC1 MPHOSPH9 INHBA IL13 FN1 DNTTIP2 SOCS5 IFT57 TGFB2 DST RASA1 CSNK1G3 CLIC4 MET PRKD3 CDC27 RBBP6 ITGA4 TNFRSF11B TACC1 USP16 CUL5 ANXA1 HIPK2 IPO7 GNA13 HIF1A NCOR1 RASSF3 CALD1 EPS8 RAB6A RBBP8
KEGG_COMPLEMENT_AND_COAGULATION_CASCADES	63	0.000218914	0.00539097	-0.456036	-2.10494	0	FGA C5 F3 F11 F7 C4B C4BPB PLG F10 C1R C1S CFB CFH TFPI SERPIND1 CFI F2R C4BPA C1QC PLAUR C7 C3 SERPING1 FGG SERPINF2 C2 C6 PROS1	0.671029	0.840946	0.211359	0.891073	6459	SERPIND1 PLG F12 FGG C1S F11 BDKRB2 BDKRB1 FGA CPB2 SERPING1
GO_RIBONUCLEOPROTEIN_COMPLEX_LOCALIZATION	114	0.000302389	0.00539097	-0.406147	-2.10478	0	RPS28 PRPF31 TGS1 GLE1 NUP37 NUP35 NUP62CL NUP205 SRSF4 EIF4E PABPN1 FYTTD1 NOP58 CHTOP UPF2 CPSF3 NMD3 CASC3 DDX39A POLR2D AAAS DDX19B NUP153 NXF1 RRS1 NUPL1 SHFM1 SRSF5 CPSF2 ZC3H3 EIF4A3 SRSF9 RPS15 DDX39B THOC2 NUP160 THOC5 RAE1 SEH1L POM121 XPOT NUP107 NXF2 NUP93 FIP1L1 MAGOH SMG6 DHX38 NUP155 POM121C BUD13 U2AF1 RAN RPSA RBM8A NUP188 SRSF3 NUP50 EIF5A	0.393798	0.647744	-0.221842	-1.02904	4139	DHX38 ENY2 NUP153 NUP35 SRSF11 DDX19B U2AF1 U2AF2 PABPN1 SMG5 DDX39B NXT1 NUPL2 CPSF1 THOC5 CPSF3 POLR2D UPF3B NCBP1 NUP62 NXF2 NUP50 SRSF10 THOC2 SEH1L SRSF7 RAE1 RPS15 NUP214 RRS1 EIF5A SMG7 SRRM1 NUP98 RBMX2 ZC3H3 SMG6 ALKBH5 THOC1
MORI_EMU_MYC_LYMPHOMA_BY_ONSET_TIME_UP	101	0.000276396	0.00539097	-0.414411	-2.10319	0	ELOF1 RNF2 FAM20B SUZ12 PRDM4 TRIM28 MCM7 AKAP12 KIF18B WDHD1 SUMO2 SPAG5 AHCY BLMH GINS2 EFTUD2 GCLC MRPS18A BUB1B ELOVL6 TOPBP1 RBBP4 SMPD4 RFC3 MYB LIG1 UCP2 CDK1 DDX47 SSRP1 MED9 TIPIN CEP89 BCAT1 AKT3 TRIB2 SHMT1 HPRT1 SMC1A RANBP1 EBF1 CBX1 DNAAF2 PLEKHA2 SEPHS1 TCF3 STRBP CENPO SMARCB1	0.610356	0.805409	-0.204395	-0.929172	6423	MUTYH ZNF428 CDK9 CISD1 EFTUD2 MDM1 MTHFD1 ZBED3 AKAP12 DNAAF2 PLEKHA2 TRIM28 TOPBP1 AGK SUZ12 LLGL1 TRAF4 SMPD4 UCP2 MYB GCLC CEP89 TRIB2
REACTOME_MRNA_PROCESSING	154	0.000387747	0.00539097	-0.389727	-2.10297	0	DHX9 NUP37 NUP35 GTF2F2 NUP205 SRSF4 EIF4E PABPN1 POLR2B HNRNPA3 CPSF3 FUS POLR2A CLP1 POLR2D RNGTT AAAS NUP153 NXF1 GTF2F1 RBMX SNRPE HNRNPA1 NUPL1 PAPOLA RNMT SRSF5 CPSF2 DNAJC8 ADAR SRSF9 HNRNPM EFTUD2 HNRNPU NHP2L1 SF3A3 HNRNPF HNRNPH2 RAE1 SEH1L HNRNPL POM121 NUP107 PRPF4 CCAR1 NUP93 ERCC2 SNRNP200 MAGOH DHX38 SNRPD2 PRPF8 SUGP1 METTL3 NUP155 SF3B2 SMC1A CSTF2 U2AF1 RBM8A ADARB1 NUP188 SRSF3 SF3B4 PCBP2 HNRNPC MNAT1 NUP50 SF3A1 YBX1 PCBP1 HNRNPUL1 POLR2F	0.929167	0.973824	0.161257	0.795399	8801	SNRPF LSM11 EIF4E HNRNPU HNRNPH1 SNRPE HNRNPA2B1 RBM8A NHP2L1 HNRNPM HNRNPD SRSF1 HNRNPA1 POLR2B SNRPG HNRNPA0 DHX9 GTF2H2 POLR2H POLR2G HNRNPC NUP43 NUP54 SRSF9 NUPL1 SRSF2 POLR2F POLR2E AAAS CSTF3 GTF2F1 HNRNPA3 HNRNPF POLR2L LSM10 SMC1A SNRPD3 NUP93 HNRNPR SNRPA1 GTF2H3 MAGOH NUP37 POLR2J POLR2A SNRPA SUGP1 TPR ADAR CCAR1 CSTF1 FUS
KEGG_DNA_REPLICATION	36	0.000352796	0.00539097	-0.517477	-2.10173	1	FEN1 POLE SSBP1 MCM3 RNASEH2B MCM7 POLA2 RNASEH1 MCM5 RFC3 LIG1 POLE3 RPA1 MCM6 DNA2 RFC4 MCM2 POLD3 RNASEH2C RFC2 POLE2 RNASEH2A	0.000102501	0.00353193	0.633301	2.3632	0	RFC2 POLD2 RNASEH2A DNA2 MCM3 MCM5 POLA1 RPA4 RFC3 FEN1 MCM7 LIG1 RNASEH2B RFC4 RFC5 POLA2 MCM2 PCNA PRIM2 SSBP1 RPA2
GO_REGULATION_OF_TELOMERASE_RNA_LOCALIZATION_TO_CAJAL_BODY	15	0.000878992	0.00672304	-0.665904	-2.1013	5	CCT6A CCT4 TCP1 SHQ1 NAF1 CCT8 CCT3 CCT2 RUVBL2 RUVBL1	0.332108	0.594247	0.371361	1.09633	3252	NOP10 CCT7 TCP1 CCT3
GO_POSITIVE_REGULATION_OF_DNA_BIOSYNTHETIC_PROCESS	58	0.000210084	0.00539097	-0.462293	-2.10025	0	PKIB PAK3 HNRNPA1 TNKS2 ATM CCT6A DDX39B KLF4 MAPK15 TNKS CCT4 PRKCQ RFC3 MYC HMBOX1 PRKD2 TCP1 HGF DSCC1 CCT8 PDGFB RFC4 PARM1 CCT3 RFC2 NEK2 AURKB CCT2	0.122378	0.352137	-0.306953	-1.25336	1259	MAPK15 MAP3K4 PDGFB POT1 C3AR1 PTK2B GREM1 MYC CTNNB1 ATM GSK3B KLF4 HGF PDGFRB CCT2 NOX4
REACTOME_AMYLOIDS	74	0.000234687	0.00539097	-0.439545	-2.10019	0	FGA HIST1H2BK HIST1H3B HIST1H3F HIST1H4E HIST1H4C HIST1H2BM HIST2H3C HIST1H2BC HIST1H4B SAA1 HIST2H3D HIST1H3H HIST1H2BO HIST1H2BB LTF H2AFZ HIST1H4D HIST1H2AC HIST1H4F HIST1H4H HIST1H4I HIST1H2BE H2AFX TGFBI ODAM APOA1 HIST1H3I HIST2H2AA3 HIST3H2BB HIST1H3J APP	0.000105352	0.00353193	0.510139	2.21541	0	HIST1H2AD HIST1H2BI HIST1H4D HIST2H2AA3 HIST1H2BG HIST1H4J HIST2H4A HIST1H2BL HIST1H2BM HIST1H4H H2AFZ H3F3A HIST1H2BO FGA HIST1H4E HIST2H3D APCS HIST1H2BE HIST1H3G TTR HIST1H3E HIST1H4L ODAM H3F3AP6 HIST1H3J HIST1H3A CALCA HIST1H4A HIST1H2AJ HIST4H4 HIST1H3I HIST1H4F B2M HIST1H2AB
GO_REGULATION_OF_CELL_CYCLE_G1_S_PHASE_TRANSITION	139	0.000352237	0.00539097	-0.393207	-2.10007	0	PHB2 CNOT6L EZH2 C10orf99 KANK2 TFDP2 ANKRD17 CASP2 CYP1A1 CHEK2 RBM38 ZC3H12D CNOT3 BTG2 CDKN1A ADAM17 CENPJ CTDSP2 TP73 ATM PLAGL1 KIF14 PRMT2 FHL1 PLCB1 CDK1 FBXO7 PSME3 CDK2 DDX3X RPS27A CUL4B PSME1 CDC25C AKT1 GIGYF2 SENP2 TP63 APEX1 GTSE1 RB1 UBA52 CCNB1 PLK2 CDC73 RDX ZNF385A ATP2B4 CARM1 PRKDC E2F1 TP53 CNOT7 TCF3 AURKA DACT1 PRMT1 MTBP FAM83D E2F7 UBB	0.124431	0.356112	0.24551	1.19145	1174	CDK2 CNOT6 TFDP1 CDC6 LSM11 CNOT8 SFN CHEK2 CRADD CDC45 CTDSP2 RB1 CDC25C SLFN11 AURKA CARM1 BRD7 SUSD2 ANKRD17 ATP2B4 KIF14 TRIAP1 FGF10 DDX3X PCNA PRMT1 PTEN CNOT6L ECD FBXW7 CCNB1 MYO16 CDK1 CENPJ PRMT2 RBL2 UBA52 RFWD3 RPA2 TNKS1BP1 LSM10
BOYAULT_LIVER_CANCER_SUBCLASS_G23_UP	49	0.000196502	0.00539097	-0.48075	-2.09985	0	FEN1 SUZ12 XK SLC38A1 MCM3 HLTF ECT2 TYMS BUB1B TFPI MKI67 KIF4A SLC50A1 UBE2S DNAJC6 H2AFZ MCM6 SMC2 CENPA MCM2 DLGAP5 NDUFA4L2 DDOST NEK2 COCH	0.0101935	0.078312	0.404211	1.61604	97	NEK2 MCM3 ECT2 SFN FEN1 PTH2R ARPC1A DBF4 H2AFZ SLC50A1 XK BUB1B IARS MCM2 SMC2 TYMS SLC26A2
REACTOME_TRAF6_MEDIATED_INDUCTION_OF_NFKB_AND_MAP_KINASES_UPON_TLR7_8_OR_9_ACTIVATION	75	0.000236407	0.00539097	-0.438511	-2.09954	0	CREB1 NFKBIA SAA1 IRAK2 TRAF6 NOD2 PELI3 TLR9 CDK1 RPS27A PPP2R1A ATF2 TAB2 MAP2K1 AGER PPP2CB UBA52 RIPK2 MAP2K2 PPP2R1B DUSP4 PPP2R5D ATF1 APP	0.812888	0.918013	0.189862	0.82728	7732	HMGB1 CREB1 MEF2C UBE2N ATF1 NOD2 NOD1 MAPK9 MAP3K1 ECSIT CHUK IRAK4 MAPK8 MAP2K1 PPP2R1B MEF2A CDK1 TAB1 UBA52
ZHENG_GLIOBLASTOMA_PLASTICITY_UP	241	0.000585138	0.00555549	-0.366234	-2.09757	0	MCM3 F3 CDT1 KIF18A JAG1 BEX1 FZD6 C4B WNT7A MBP RAD51 APLP1 ECT2 NUSAP1 SPAG5 ANGPT1 SMOC1 CD38 NDC80 SYT4 OMG INCENP LYN KIF4A MAD2L1 MCM5 NUP107 LIG1 TOP2A EXO1 CKS1B ASPM CTNNAL1 ROBO2 UGT8 SEMA3A IGFBP4 IER3 CLDN11 PRC1 RACGAP1 MCM6 PLK1 CDCA8 PTPRD SGOL2 BIRC5 HIST1H4F RAD51AP1 SPSB4 SMC2 TRIB2 RND3 IDI1 RFC4 SPC25 CDC20 MCM2 ACSL3 FAM127A MTHFD2 KIF23 SHCBP1 NES MELK CCNB1 SCG3 BMPER PFKP PLA2G7 RBP1 UHRF1 CLSPN TAGLN3 SPARCL1 CDCA3 RBL1 CCNB2 NUF2 PLK4 FIGNL1 SDK2 AURKA DUSP4 AURKB LMNB1 BUB1 TPX2 EDNRB CD36 E2F7	0.000107032	0.00353193	0.304107	1.59209	0	SHCBP1 TK1 ALDH1L1 CDT1 PLK1 UHRF1 MAD2L1 CENPN RACGAP1 KIAA0101 BIRC5 RAD51 RBL1 PRKAR1B UCHL5 MCM3 MCM5 PLK4 POLA1 ECT2 RAD51AP1 RAD54L TMOD1 CDC45 CKS1B HFE FEN1 CIT HOPX UBE2T FAM127A SLC6A11 CD38 TDRD7 CCNB2 CDCA8 PRC1 LIG1 CCNF CDCA3 KIF23 AURKA DBF4 FIGNL1 GCAT CSF2RA INCENP LMNB1 PLLP RFC4
SENGUPTA_NASOPHARYNGEAL_CARCINOMA_DN	308	0.000829876	0.00653756	-0.355537	-2.09558	0	TLCD2 C9orf135 KRT4 CETN2 FAM3B CRYL1 SERPINB3 MDH1B MUC16 UPK1B SPAG6 POR C1orf87 CAPN5 DNAH9 DNAI1 TTC25 BCO2 TTC29 RSPH4A SLC22A4 FANK1 SPAG1 C14orf142 ST6GALNAC1 TMEM231 WDR63 AK7 ROPN1L TFF3 VWA3B CXCL1 SLC2A10 C1orf194 EFCAB1 RBM24 CFB DNAJA4 ZMYND10 C9orf24 PSENEN SERPINB7 DNAI2 TEKT1 ATP12A ARMC2 CHST9 FKBP1B TSGA10 RIBC1 LRRIQ3 EML6 MORN5 TNFSF11 BPIFB1 CCDC113 LTF CASC1 LRRC34 C20orf85 CLDN10 SIX2 C11orf88 CDC20B WDR54 DNAH7 C11orf74 TMEM190 TMEM45B C6orf118 EFHB BANK1 ALDH3B2 FAM166B C6orf165 LRRC10B AKAP14 B9D1 SNTN TPPP3 CAPN9 BASP1 EFCAB2 SLC27A2 RIBC2 NBEA DNER RSPH9 C15orf26 C1orf110 BACE2 DNAH10 CC2D2A GSTA1 GSTA3 DNAH2 PRDX5 CAPSL KCNRG RSPH1 MORN3 PACRG ENKUR ALOX15 ADSSL1 ARMC4 MUC4 PRSS23 TCL1A CDHR3 TRAF3IP1 ARMC3 STOML3 C4orf22 MSMB	9.28419e-05	0.00353193	-0.378876	-2.0184	0	C10orf107 CDC20B ANKRD35 CCDC114 FOXJ1 STOML3 C7orf57 CCDC96 DNAH10 DNALI1 EFHC1 LRRC34 IQCG B9D1 CAPSL SPATA18 ST6GALNAC1 VILL ZBBX IFT57 SNTN TEKT1 TMEM40 C4orf22 BASP1 C11orf88 CASC1 ELF3 TUBA4B C2orf40 FAM3B RSPH1 SIX2 C1orf87 C9orf116 CC2D2A ARMC4 CAPS CKB IFT172 TUBB3 FBXO15 PIH1D2 SPAG6 BACE2 TTC29 ABCA13 ADH1C ARMC3 C5orf49 EFHB HYDIN PSENEN SPAG17 TTC21A FAM3D KLF8 SPA17 TFF3 POR CGN TSGA10 TTC9 TRAK1 VTCN1 HRASLS2 NEK11 VWA3B C9orf24 DNAJA4 WDR63 C20orf85 C6orf118 PROM1 LRRC48 TTC25 LRRC10B ASS1 EPB41L4B FAM174B LZTFL1 CLDN10 PIAS3 OSCP1 CXXC5 TEX9 DNAH9 FAM166B C11orf70 CHST9 ZMYND10 LRRIQ3 ARMC2 VPS37B DNAAF1 PRR15 FKBP1B TMEM190 CDHR3 TOX3 PPIL6 DNAI1 TTC12 CSTB IQCD SLC27A2 SPEF2 WDR54 FAM179A TEKT2 CAPN5 C1orf110 CR1 DYX1C1 RSPH9 MORN2 KCNE1 MORN5 AGBL2 WDR78 SCGB2A1 TUBA1A DNAL1 PAX5 ROPN1L
WHITFIELD_CELL_CYCLE_G2	172	0.000419815	0.00539097	-0.381562	-2.09514	0	NCAPH POLQ NCAPD3 TTF2 FAM110A HAUS8 PSRC1 CKAP2L G2E3 KBTBD2 DCAF7 NUCKS1 C2orf69 KATNA1 RANGAP1 NR3C1 TRIM59 DNAJB1 NUSAP1 GAS2L3 ARL4A NDC80 KIF20B MID1 NMB KIF11 MAD2L1 CBX5 TOP2A TUBB EBI3 CDK1 TNPO2 ESPL1 FANCD2 PKNOX1 VTA1 CDC25C CDCA8 ASXL1 KCTD9 KIF5B KPNA2 UBE2C FADD TRAIP CKAP2 KIF23 CCNA2 H2AFX WISP1 BUB3 MELK UACA CDCA2 IQGAP3 SKA3 CDCA3 KIAA1524 HMGB2 HJURP SAP30 AURKB NCOA5 LMNB1 RDH11 HSPA2 LIX1L NLRP2 FAM83D	0.000212495	0.00548391	0.330187	1.65216	1	ARHGAP11B CCNA2 NUCKS1 TRIM59 MAD2L1 BORA KIF11 MND1 FADD HSPA2 IQGAP3 CHEK2 NCAPD3 CENPL TMPO TRIM69 CDC25C GAS1 SKA3 TRMT2A BUB3 CDKN2C CDCA8 NR3C1 CCNF CDCA3 RCCD1 ESPL1 GAS2L3 KIF23 BRD8 NEIL3 TTF2 DHX8 LMNB1 NCAPH CDCA2 KIAA1524 C14orf80 MID1 STAT5B HMGB2 MELK LBR CBX5 WDR62 KIF20B CDK1 NBPF10 EBI3 PIF1 PPP1R2 HJURP MGAT2 UNC5CL CFD VPS25 NNMT POLQ TYSND1
KEGG_PRION_DISEASES	33	0.00051742	0.00544568	-0.527767	-2.09483	2	HSPA1A FYN IL1B STIP1 HSPA5 C1QC PRKX MAP2K1 C7 NCAM1 MAP2K2 PRKACB LAMC1 C6	0.124064	0.355427	-0.357952	-1.29267	1275	PRKX C9 PRKACA STIP1 SOD1 C1QA C1QB C8B HSPA1A C1QC EGR1 NCAM1
GO_CILIUM_MORPHOGENESIS	186	0.000453104	0.00539097	-0.377296	-2.09456	0	IFT46 DISC1 DNAI1 TRIM59 WDR35 RSPH4A TTC30A SPAG1 RFX4 BBS5 ATP6V1D SCLT1 TMEM231 CCDC28B CCDC39 RAB3IP TMEM216 TROVE2 ZMYND10 PARVA DNAI2 EHD1 TMEM67 KIAA0586 DYNLL1 SEPT2 BBS9 CCDC151 DZIP1 CCDC113 CEP89 CDC14A PCM1 DNAH7 INTU LRGUK RAB23 ASAP1 IFT74 PQBP1 B9D1 TMEM107 TMEM237 DNAAF2 TTC26 KIF24 IFT52 FAM161A ARL13B RSPH9 CCDC13 CC2D2A BBS7 TTLL1 ACTR3 RSPH1 OCRL TTLL5 UNC119B RAB8A ARMC4 CEP41 PLA2G3 SSX2IP EHD3 TRAF3IP1 TMEM17	9.41176e-05	0.00353193	-0.408484	-2.03912	0	CCDC114 FOXJ1 KIF24 TTC21B CEP164 ARL6 WWTR1 AHI1 B9D1 TMEM237 ABLIM3 IFT57 POC1B DZIP1L RPGRIP1L IQUB RSPH1 EHD1 CC2D2A CLUAP1 KIAA0586 AKAP4 ARMC4 BBS7 IFT74 PIBF1 IFT122 TTLL5 IFT172 RAB23 AVIL STK36 BBS9 E2F4 HYDIN SPAG17 TTC21A LRRC6 MKKS TCTN2 DNAAF2 IFT46 ARL13B FNBP1L DNAH1 FAM161A FUZ C5orf30 DYNC2H1 TMEM138 PTPN23 WDR35 BBS5 C5orf42 CCDC40 NPHP3 ZMYND10 DNAAF1 IQCB1 WDR19 CDC14A ICK RFX2 DNAI1 OCRL CSNK1D CCDC39 SPEF2 TEKT2 RFX4 EHD3 DYX1C1 RSPH9 TMEM107 LRGUK TMEM67 RPGR RFX3 C2CD3 TTC26 CEP89 ONECUT2 KIF27 PCM1 CELSR3
REACTOME_CDK_MEDIATED_PHOSPHORYLATION_AND_REMOVAL_OF_CDC6	45	0.000380807	0.00539097	-0.486792	-2.09216	1	PSMC3 PSMD2 PSMA2 CDK2 RPS27A PSME1 PSMB5 PSMB4 PSMF1 PSMD1 PSMD14 PSMC1 UBA52 PSMD12 PSMD4 PSMB7	0.147558	0.389181	0.314092	1.23282	1425	CDK2 CDC6 PSMB8 PSMB9 PSMA4 PSMA1 PSMD3 PSMA7 PSMB10 PSMC5 PSMD4 PSMD2 PSMC2 PSMB7 UBA52 PSMA2 PSMB1 PSMB4 PSMD7 PSMB6
GO_HUMORAL_IMMUNE_RESPONSE_MEDIATED_BY_CIRCULATING_IMMUNOGLOBULIN	60	0.000214133	0.00539097	-0.457208	-2.09198	0	IGHG2 C4B C4BPB IGHM IGHA1 C1R IGHE C1S IGHA2 EXO1 IGLC2 IGHG3 CFI C4BPA IGHG1 C1QC IGKC C7 IGHG4 C3 SERPING1 C2 C6	0.00601066	0.05519	-0.398673	-1.63889	61	IGKV4-1 C9 IGHV3-23 IGHG3 IGLC2 IGKV3-20 IGKV1D-33 IGLV7-43 IGLC7 C1QA IGHG2 IGHA1 C1QB IGKV3D-20 C8B IGLC3 IGLL5 IGHA2 IGHE IGHD IGKV1-5 IGHG1 IGKC C1QC BCL3 IGLC1 MASP2 CR1
GO_NEGATIVE_REGULATION_OF_CELL_CYCLE_G1_S_PHASE_TRANSITION	93	0.000266809	0.00539097	-0.419134	-2.09196	0	CNOT1 SMARCA4 EP300 SLFN11 DGKZ RPA2 CNOT6L EZH2 C10orf99 KANK2 TFDP2 CASP2 CHEK2 RBM38 ZC3H12D CNOT3 BTG2 CDKN1A CENPJ CTDSP2 TP73 ATM PLAGL1 PRMT2 FHL1 CDK1 FBXO7 CDK2 RPS27A CDC25C GIGYF2 TP63 GTSE1 RB1 UBA52 CCNB1 PLK2 CDC73 ZNF385A CARM1 PRKDC E2F1 TP53 CNOT7 AURKA DACT1 PRMT1 E2F7 UBB	0.117764	0.34675	0.27049	1.22995	1124	CDK2 CNOT6 TFDP1 CNOT8 SFN CHEK2 CRADD CTDSP2 RB1 CDC25C SLFN11 AURKA CARM1 BRD7 SUSD2 TRIAP1 PCNA PRMT1 PTEN CNOT6L CCNB1 MYO16 CDK1 CENPJ PRMT2 RBL2 UBA52 RFWD3 RPA2 TNKS1BP1
GRADE_METASTASIS_DN	43	0.000186881	0.00539097	-0.492042	-2.09183	0	DYNLL1 TFG PSME1 YWHAG H2AFZ PSMB4 EIF3I PPP2R1A SNRPD2 ZNF37A OLA1 USP9X NRBP1 CDCA3 TCF3 PDCD11 PRMT1	0.447341	0.690411	0.257897	1.00097	4323	PRDX2 AP2S1 CCT7 CDCA3 H2AFZ YWHAG UQCRC1 PRMT1 SSBP1 ATP5J2 STAP2 PMF1 PSMB4 ADAR ZNF37A
GO_NEGATIVE_REGULATION_OF_CELL_CYCLE_PROCESS	200	0.000485437	0.00539097	-0.374198	-2.09164	0	FOXO4 SMARCA4 EP300 HMGN5 MSH2 SLFN11 WAPAL DGKZ KLHL22 TERF2 RPA2 BLM CNOT6L EZH2 HORMAD1 C10orf99 PRKAR1A KANK2 TFDP2 ZW10 CASP2 CHEK2 RBM38 TERF1 SYF2 ZC3H12D BRCA1 CNOT3 BTG2 CDKN1A CENPJ GPR132 CTDSP2 FBXO5 BRD4 CCNK TP73 ATM PLAGL1 DDX39B BUB1B THOC5 CSNK2A2 TNKS MAD2L1 TMEM67 ATRX PRMT2 ZNF830 FHL1 PTTG1 CDK1 FBXO7 CDK2 LIF RPS27A CDK4 TTK FBXO43 ESPL1 E2F8 TRIM37 CDC5L CDC25C PLK1 GIGYF2 NBN MRE11A TP63 MIF GTSE1 RB1 CCNA2 SMC1A BUB3 CHEK1 UBA52 CCNB1 PLK2 CDC73 CLSPN ZNF385A CARM1 PRKDC E2F1 FANCI TP53 CNOT7 MAD2L2 AURKA DACT1 PRMT1 CENPF CSNK2A1 MTBP AURKB BUB1 E2F7 UBB	0.0245937	0.138592	0.258494	1.32066	229	FANCI CCNA2 PLK1 MAD2L1 E2F8 CDK2 CNOT6 TFDP1 CNOT8 SFN CHEK2 CRADD CHEK1 CTDSP2 PTTG1 HUS1 RB1 TOM1L1 CDC25C SLFN11 ZNF268 BRCA1 BUB3 MIF CCNF ESPL1 SMC3 AURKA CARM1 H2AFY BRD7 CENPF NME6 SUSD2 BUB1B CHMP2A HORMAD1 TRIAP1 CLSPN FGF10 WAPAL TTK TERF2 PCNA PRMT1 PTEN ZFYVE19 CNOT6L FBXW7 CCNB1 MYO16 CDK1 CENPJ PRMT2 RBL2 UBA52 RFWD3 RPA2 TFAP4
SPIRA_SMOKERS_LUNG_CANCER_UP	37	0.000355177	0.00539097	-0.511127	-2.09019	1	PLA2G4A RGS1 UBE2J1 UBXN4 ACTR2 TMED2 DNAJC12 AIDA DEFB1 CD164 CXCL2 UGCG TPD52 SLC4A4 FXR1 NELL2 SLC39A8 FGF14 TMEM47 ATP6AP2 CCT2 YWHAE C6	0.133424	0.368975	-0.342232	-1.26978	1367	TWF1 CPNE3 DEFB1 TMEM47 SOX9 UBXN4 TRAM1 TPD52 FOS RGS1 CCT2
KEGG_SPLICEOSOME	124	0.000322685	0.00539097	-0.399295	-2.08958	0	U2SURP BUD31 RBMX SNRPE WBP11 HNRNPA1 PPIL1 SRSF5 CWC15 EIF4A3 HSPA1A SRSF9 HNRNPM EFTUD2 HNRNPU NHP2L1 SF3A3 DDX39B THOC2 PUF60 USP39 PRPF4 SNRNP200 SNW1 MAGOH CDC5L DHX38 SNRPD2 CRNKL1 HSPA8 PRPF8 SF3B2 HSPA6 PRPF40A HNRNPA1L2 PQBP1 PRPF38A U2AF1 SART1 RBM8A RBM17 CTNNBL1 SRSF3 SF3B4 HNRNPC SF3A1 PCBP1 HSPA2	0.318383	0.582381	0.223076	1.06314	3016	SNRPF HNRNPU HSPA2 SNRPE CCDC12 PRPF38A LSM4 RBM8A DDX46 NHP2L1 THOC3 HNRNPM PPIH USP39 DHX8 SRSF1 HNRNPA1 SNRPG EIF4A3 PRPF31 HNRNPC SRSF9 MAGOHB SRSF2 XAB2 LSM7 SLU7
GO__DE_NOVO_PROTEIN_FOLDING	19	0.0012184	0.00794616	-0.613577	-2.08737	7	DNAJB1 SEP15 ERO1L FKBP1B UGGT1 FKBP1A HSPD1 HSPH1 HSPA8 CCT2	0.468488	0.706613	-0.314666	-0.985814	4801	FKBP1A FKBP1B DNAJC2 CCT2
YAMAZAKI_TCEB3_TARGETS_UP	171	0.000421941	0.00539097	-0.381016	-2.08715	0	KIT TIMP3 CREB3L1 TMED2 CLU USP46 CRYAB PXDN FNDC3B SLC7A1 COL4A5 GNG10 PARVB SLC38A1 F3 GNS SURF4 SLC7A6 AMFR FLRT3 PSAP RCOR1 DDX26B COL4A2 RAMP2 CCNC PLOD2 PSPH SFMBT2 SLC16A1 SPARC CD38 GNAS NID1 YAF2 GGTA1P ANKRD50 TFPI COL4A1 MDFIC ATP6AP1 EPB41L3 IGFBP4 MAN1A2 GNA12 KDELR3 BACH1 HSPA5 ZFHX3 AMOTL2 NR2F2 FNDC3A FUT8 GALNT2 NID2 ITGB1 PTH1R KDELR2 PANK2 SEMA6D PLOD1 GRINA P4HA2 SRPRB P4HB SPOCK1 CALU SERPINH1 EXT1 GANAB FHOD3 SERPING1 MYH6 WARS SGCE LAMC1 FKBP9 EFEMP2 STRA6 APP	0.0327962	0.166244	-0.266693	-1.31525	347	CCND2 COL4A5 DDAH1 DDX26B PRPF38B CRYAB TMEM189 IGFBP4 TCF7L2 CALM1 ID2 NID2 SNAI1 B4GALNT2 PLOD2 CDH5 COBLL1 F3 SFMBT2 APP AMOTL2 KIT PDE1B PLOD1 SLC38A1 FBLN2 NID1 PSPH GRINA SGCE COL4A2 RAMP2 LAMA1 COL4A1 FUT8 JUND PXDN EPB41L3 VEGFA SRGN SPARC SPOCK1
HOLLERN_SOLID_NODULAR_BREAST_TUMOR_DN	30	0.000502597	0.00544568	-0.539473	-2.08703	2	RBMS3 ADAMTS9 HAS2 IL1R2 TRIM35 TWIST1 ENPP2 SPARC NID1 DGKH IGFBP4 AQP1 BMP2 GLI3 P4HA2 GJA1 TPST1	0.264821	0.532311	-0.323872	-1.14174	2715	TSPAN11 TWIST1 IGFBP4 ADAMTS9 NID1 SPARC HAS2 COL2A1
KYNG_DNA_DAMAGE_DN	194	0.000469043	0.00539097	-0.374025	-2.08666	0	MED17 COPB2 SLC31A2 IL10RB IRF2 CRYAB RABGGTB RPL7A SSR3 CXCL2 DSCAM COPS7A SNAPC3 UGCG AKAP12 BNIP3L LCK PAFAH1B3 RHOB CCNC TMEM158 FLOT1 SHFM1 CIB2 LIMS1 ITGAL MORF4L1 POMP PRDX4 DAXX SAA1 SNX8 TGFB3 ESD NET1 CDCA7 DNAJA1 CTGF LDHC ATRX CD69 CTCF PTGER4 COG6 COL3A1 PRKD2 RAB7A CNN1 PDGFRL VDAC3 NRP2 SGCB HGF ADAMTS1 GALNT2 ITGB1 PBX1 LOX SERPINE2 ALDH3B2 CCNA2 BTG3 RHOBTB3 NDRG1 RAB6A RBL1 CALU RAB2A PRMT1 HSD17B10 NGF ARF1 CYP51A1 PCK2 PPP1R14A POLR2F PRSS23 IGFBP3 EIF3L CD36 FN1	0.14653	0.387568	-0.230543	-1.15727	1555	DNAJA1 TCF4 TCF7L2 MARK3 SOD1 FGF2 SEMA7A AKAP12 CDC37L1 CSF2RB TIA1 CRHBP NRP2 COG6 IL10RB AGPAT1 ACE CTGF FBLN2 GADD45A PAFAH1B3 ANXA1 PDCD5 DAXX FLOT1 MED17 TAF10 IGF1 RHOBTB3 FMO4 GOLGA4 RHOB AP3B2 EGR1 ZFP36L1 SNAPC3 HGF PRELP APBA3 RAB6A RAB7A VIM BNIP3L
CHAUHAN_RESPONSE_TO_METHOXYESTRADIOL_DN	99	0.000276014	0.00539097	-0.41326	-2.08642	0	PGK1 ATP5O FDPS ARL6IP1 CD164 TLN1 HIST1H4C RPL12 TMSB4X PIM2 BTG2 TAPBP CAPNS1 EIF3M EEF1A1 GNAS METTL7A UBA1 NAP1L1 MORF4L2 NCSTN HCLS1 MKI67 MARCKS TUBB MCL1 UBE2S YWHAB H2AFZ TNFAIP3 IDH2 HSP90AB1 SLC25A6 LGALS1 PABPC1 XBP1 AP1S2 MXI1 DDOST PCBP2 PCP4 CTDNEP1 PDLIM1 NUCB1 EIF4B	0.98758	0.996986	0.14751	0.677114	9382	FDPS ARPC5 COX6A1 CAPNS1 HADH ARL6IP1 MAN2A1 H2AFZ ATP6V1F S100A10 DDX17 ARHGDIB B2M GNAS LTA4H BTF3 HIST1H4C ATP5J2 PGK1 CD164 PCP4 ENO2 NUCB1 AP3S1 TAPBP CD48 TUBB HSP90AB1 ATP5O HLA-G IDH2 WBP2 PDLIM1 TMSB10 AP1S2 CD74 SLC1A4 UBE2I ADD1 EIF3M TMSB4X UGT2B15 LGALS1 NME4
FU_INTERACT_WITH_ALKBH8	13	0.000996583	0.0071542	-0.691715	-2.0864	6	CCT5 CCT7 DBI ALKBH8 CCT6A CCT4 HSP90AA1 TCP1 CCT8 CCT3 CCT2	0.0695209	0.256995	0.520182	1.47355	681	HSP90AA1 TRMT112 CCT7 TCP1 CCT3 ALKBH8 ECSIT
REACTOME_ANTIGEN_PROCESSING_CROSS_PRESENTATION	72	0.000230787	0.00539097	-0.438828	-2.0854	0	CYBB PSMC3 PSMD2 HLA-A MRC1 NCF2 PSMA2 RPS27A PSME1 PSMB5 PSMB4 SEC61A1 PSMF1 PSMD1 PSMD14 PSMC1 UBA52 PSMD12 PSMD4 ITGAV PSMB7 SEC61A2 CTSS CD36	0.177592	0.429086	0.273143	1.1809	1695	TAP1 PSMB8 PSMB9 PSMA4 HLA-B PSMA1 HLA-F PSMD3 PSMA7 HLA-A PSMB10 TAP2 PSMC5 PSMD4 PDIA3 PSMD2 CD36 HLA-C PSMC2 B2M PSMB7 CYBA UBA52 LNPEP PSMA2 PSMB1 PSMB4 PSMD7 PSMB6
GRYDER_PAX3FOXO1_ENHANCERS_KO_DOWN	424	0.00141044	0.00867003	-0.344251	-2.08432	0	PRKAR1A SYTL3 GPR107 MIPEP ZDHHC21 ZW10 HNRNPA3 STX8 PXDN GART HSPA4 ALK PITX2 DAAM1 CD81 HELB ATP1A3 YWHAZ ACTR3C KCNMB4 RNGTT SLC38A1 ARID1A RIMKLB UGCG EYA1 ACTB KCNN3 LIMCH1 COPS8 MTPAP COL4A2 FAT1 NR3C1 PPP1R3B BCHE C5orf15 PAFAH1B3 ADAMTS15 CCNC CTDSP2 RNF216 WSCD1 SFMBT2 PPM1H BCOR RRP15 SSU72 ATP2A2 PDHB BABAM1 SBF2 SDK1 SF3A3 CAPRIN1 ACTG1 STC1 SPICE1 PCCB COL4A1 TCF7L1 NRN1 RFC3 GLRX5 POLE3 PROX1 DCTD FBXO7 PNO1 ZIM2 IL17RD NRG1 FBXO21 KHDRBS3 TRAM2 SPATS2 ASB7 PAX3 ATF3 NRP2 CHSY1 NAV2 NR2F2 THAP1 ZXDB CAND1 HSPH1 TNFAIP3 GALNT2 KIF5B SUMF1 PBX1 GTF3A PARM1 SENP2 AKAP2 FAM199X NFE2L2 ALDH1A3 BCL11A MIF ACSL3 LEPROTL1 SERPINE2 EXT2 SLC7A2 FOXK1 LRRC10B SKP2 SPOCK3 ARPC2 PFN2 CDC123 CSRP1 PTPN12 TEX10 PGF ARHGEF10 CSRNP2 RRAGA EXTL3 PARP1 QKI RBPJ C3orf70 ERLIN2 KIAA1614 PSIP1 SETBP1 JAKMIP2 PRUNE2 GOLGA7 MYCN MEST UBE2G1 MAGED2 DTD1 WARS TPST1 CDON NAV1 LMNB1 VRK1 PKP1 ANK2 PACS1 KIAA1324L LOXL2 DNAJC10 GXYLT2 KBTBD8 AGPAT5 MAP4K4 APP PRKG1 SMARCB1 THSD4	9.19625e-05	0.00353193	-0.298054	-1.63959	0	ANKRD13A CHST15 SIK1 ZW10 ARHGAP26 NOG SEL1L3 KCNN3 KIF5B MN1 CCDC3 EYA2 MAN1C1 ACVR1 ATF3 CAPRIN1 POMT2 ETV5 HACL1 MET PPM1H SOD1 BCL11A CASK CEBPZ SORCS1 ARL8B AUTS2 PAX3 PTTG1IP ZNF420 C16orf45 DOCK10 ZDHHC21 ZNF804A ADAMTS15 NAA20 PEG10 ANK2 GLRX5 NRP2 SFMBT2 SPOCK3 APP DEAF1 LRIG3 NKAIN1 VAPA GART KHDRBS3 LRRC10B ASS1 SLC38A1 WSCD1 EPHB2 TCF7L1 ZNF664 GADD45A PAFAH1B3 PSIP1 SPATS2L ACTR3C CDON LDLRAD3 SDK1 APBB2 CDK14 SPICE1 DAAM1 GTF3A TRAM2 CEBPG SBF2 UBL7 RBPJ CSRNP2 ARL4C RRP1B ZNF57 SPATS2 CGRRF1 ERLIN2 MEST CABLES1 PGS1 PRUNE2 ZCCHC6 CA11 APPL1 RUNX1 COL4A2 PHLDB2 SDC2 ATP8B4 DTD1 SIPA1L1 ZIM2 ARID1A ETNK1 EYA1 GPHN SULF2 COL4A1 PIPOX AKAP2 GOLGA7 FGF8 ARHGEF10 RRAGA PROX1 IL17RD PXDN RHOQ RBBP8 NFYA AGPAT5 CDH4 TSHZ3 SOCS3 VIM
IWANAGA_E2F1_TARGETS_INDUCED_BY_SERUM	29	0.000665779	0.00581966	-0.543683	-2.08407	3	GEMIN2 GGH HAUS6 MKI67 RAD51AP1 DNA2 C17orf53 MTMR2 ZMYM2 CLSPN PGM2L1 PSIP1 PLK4 FIGNL1 HMGB2	0.0159383	0.104598	0.457978	1.61768	154	CENPH DNA2 PLK4 ADK RAD51AP1 PCGF5 GXYLT1 C17orf53 FIGNL1 CLSPN HMGB2
REACTOME_MRNA_SPLICING	106	0.000290529	0.00539097	-0.408552	-2.08373	0	SRSF4 PABPN1 POLR2B HNRNPA3 CPSF3 FUS POLR2A CLP1 POLR2D GTF2F1 RBMX SNRPE HNRNPA1 PAPOLA SRSF5 CPSF2 DNAJC8 SRSF9 HNRNPM EFTUD2 HNRNPU NHP2L1 SF3A3 HNRNPF HNRNPH2 HNRNPL PRPF4 CCAR1 SNRNP200 MAGOH DHX38 SNRPD2 PRPF8 SUGP1 SF3B2 SMC1A CSTF2 U2AF1 RBM8A SRSF3 SF3B4 PCBP2 HNRNPC SF3A1 YBX1 PCBP1 HNRNPUL1 POLR2F	0.403377	0.655893	0.219715	1.02037	3821	SNRPF HNRNPU HNRNPH1 SNRPE HNRNPA2B1 RBM8A NHP2L1 HNRNPM HNRNPD SRSF1 HNRNPA1 POLR2B SNRPG HNRNPA0 DHX9 POLR2H POLR2G HNRNPC SRSF9 SRSF2 POLR2F POLR2E CSTF3 GTF2F1 HNRNPA3 HNRNPF POLR2L SMC1A SNRPD3 HNRNPR SNRPA1 MAGOH POLR2J POLR2A SNRPA SUGP1 CCAR1 CSTF1 FUS
MINGUEZ_LIVER_CANCER_VASCULAR_INVASION_UP	14	0.0010101	0.00718046	-0.674481	-2.08318	6	TYMS YY1AP1 XPOT UBE2C KDELR1 GORASP2 HDLBP CDKN3	0.0987775	0.314946	-0.483244	-1.38896	1009	PGLS GORASP2 YY1AP1 CD24 KDELR1 CPD NARF
LI_CYTIDINE_ANALOGS_CYCTOTOXICITY	14	0.0010101	0.00718046	-0.67443	-2.08303	6	TLE4 ARL2BP MYBBP1A MGMT TRRAP PATZ1 MAP4K4	0.616528	0.8086	-0.306883	-0.882057	6303	MYBBP1A ARL2BP PATZ1 ESR2
GO_DNA_DEPENDENT_DNA_REPLICATION	92	0.000262881	0.00539097	-0.417406	-2.08293	0	FEN1 POLE ORC1 POLQ HELB MCM3 MCM7 PARP2 RAD51 POLA2 RNASEH1 CDC34 GINS2 CDK2AP1 STRA13 MCM5 ATRX RFC3 ZNF830 LIG1 TOP2A HMGA1 LRWD1 TIPIN CCNE1 RPA1 MCM6 LIG4 DNA2 RFC4 MCM10 MCM2 POLD3 WRN PARP1 GINS3 CDC7 RFC2 POLE2 LIG3 FBXO18 GINS1 RNASEH2A	0.00010445	0.00353193	0.421025	1.91135	0	GINS2 PARP1 BRCA2 CDC6 RAD51 RFC2 POLD2 RNASEH2A DNA2 MCM3 MCM5 POLA1 MCM10 TONSL CDC45 RPA4 RFC3 FEN1 CDC7 LIG4 POLG MCM7 LIG1 ORC1 MMS22L RFC4 RFC5 POLA2 TIPIN DNAJA3
MA_MYELOID_DIFFERENTIATION_UP	37	0.000355177	0.00539097	-0.509327	-2.08283	1	MTF2 BNIP3L EMP3 CDKN1A VASP CCL19 PTPN11 ITGB7 EEF1A1 GNAS GZMB MYO1C RB1 RAN PPIA PPM1G NCL SH2D3C ADA UBB	0.0681752	0.253733	-0.372	-1.38023	698	EMP3 C1QA DAD1 ADA CDKN1A RGL2 VASP CCL19 GZMB LATS1 BNIP3L
SCHUHMACHER_MYC_TARGETS_UP	78	0.000244379	0.00539097	-0.431795	-2.08197	0	CYCS KIAA0020 NOLC1 RRP1B SORD DDX10 AUH SRM RABEPK ATP1B3 RRS1 NAMPT SLC20A1 AHCY PRDX4 SLC16A1 CTSC GRSF1 ZNF239 UCK2 LDHA MYC PNO1 PRPS2 SLC39A14 CDK4 PPAT EXOSC7 PAICS RANBP1 MRPL3 MXI1 ODC1 PYCR1 FKBP4 MEST CYP51A1 VRK1	0.0180938	0.114353	0.332922	1.46274	171	ACSL1 CYP51A1 POLD2 GCSH PAICS ATP1B3 ABCE1 LRP8 NEFH UCHL3 TARBP1 MGST1 PPAT RANBP1 AHCY IARS TMEM97 CYCS SLC16A1 POLR2H VRK1 DDX21 HSPE1 DHODH NAMPT GRSF1 FABP5 AK4 PEBP1
FALVELLA_SMOKERS_WITH_LUNG_CANCER	78	0.000244379	0.00539097	-0.431604	-2.08106	0	SUPT16H FUS CYP1A1 MATR3 UFM1 TAOK1 ENG BTG2 CAMKK2 MYH11 SRPR ZNF649 RHOB NAMPT SRSF5 B3GNT5 TTC3 SCAF11 STC1 C1S HAS1 CT45A3 TOP1 CCL20 DDX3X MCL1 HSPD1 APOL6 ADAMTS1 SEC61A1 AQP4 HSP90AB1 WDR1 AGTR2 NR4A3 SOD2 FGG NFASC ANK2 PRKG1	0.817063	0.920381	0.188235	0.827038	7766	ACTR2 STC1 FGG AQP4 C1S HSPD1 AHRR HOXC8 FKBP5 PRKG1 CT45A3 IL6ST DDX3X SOD2 NAMPT AGTR2 APOL6 MVD IQGAP1 CCL20 TAOK1 MAPKAPK2 OTUD4
GO_REGULATION_OF_NUCLEAR_CELL_CYCLE_DNA_REPLICATION	11	0.000690703	0.005878	-0.731277	-2.08038	4	TERF2 CHEK2 TERF1 CDT1 DBF4B DACH1 ATRX TIPIN CDC7	0.121347	0.351006	0.506901	1.36389	1195	CDT1 CHEK2 CDC7 DBF4B TIPIN TERF2
GO_ANTIGEN_PROCESSING_AND_PRESENTATION_OF_PEPTIDE_OR_POLYSACCHARIDE_ANTIGEN_VIA_MHC_CLASS_II	88	0.000260349	0.00539097	-0.421851	-2.07993	0	KIF18A ACTR1A AP2M1 KIFAP3 HLA-DOB MARCH8 SEC31A TRAF6 CENPE AP1M1 IFI30 KIF11 KIF4A DYNLL1 SEC24A RAB7A KLC2 RACGAP1 AP1G1 CLTA SEC23A KIF3C KIF23 AP1S2 DCTN3 KIF2C SEC24D SEC13 KIF15 ARF1 KIF3B CTSS	0.0042986	0.0431038	0.354024	1.59373	40	RACGAP1 KIF11 DCTN4 KIFAP3 AP2S1 HLA-DPA1 MARCH1 HLA-DQA1 HLA-DOB DYNC1I1 HLA-DQB1 SAR1B AP1S1 CENPE KIF23 CANX AP2M1 CTSE AP1M2 KIF18A SEC24B KIF26A KLC2 ARF1 HLA-DPB1 ACTR1A HLA-DMA HLA-DOA DYNC1H1 MARCH8
KOKKINAKIS_METHIONINE_DEPRIVATION_96HR_UP	114	0.000302389	0.00539097	-0.401285	-2.07959	0	TIMP1 HSPB1 IGFBP2 SHC1 GSTM5 MTR IFNG FGF2 IL6 SMAD5 TIMP3 SMAD4 RAD23B CASP3 FDFT1 TIMP2 BRCA1 GTF2H5 TGFB2 ERCC1 BTG2 CDKN1A YWHAQ RHOB MMP2 TYMS MARS IGF2R PDGFD HMGCR MGMT DCTD IGFBP7 BHMT CCNE1 IGFBP4 IL1R1 FANCG LUM HGF BMP2 IDI1 PLAUR FGF11 IRF6 CDC25B BTG3 GJA1 EGR3 TP53 DCN PRKACB IGFBP3 IGFBP5	0.476236	0.712227	0.210024	0.987884	4518	HSPB1 SMAD5 RNASEL DCTD IRF6 CASP7 GSTA4 IL6 POLG HMGCR LUM BRCA1 TLR3 MTR WNT5A PDGFD IL6ST IGF2R MAP3K1 CASP1 BHMT MGMT SMAD1 TYMS PTEN
GO_CELL_PROJECTION_ASSEMBLY	245	0.00060241	0.00559887	-0.362875	-2.07922	0	EMP3 IFT46 DISC1 DNAI1 TRIM59 ACTN2 WDR35 RSPH4A TTC30A SPAG1 RFX4 BBS5 P2RX7 ATP6V1D SCLT1 ANO6 TMEM231 CCDC28B CCDC39 PMP22 RAB3IP TMEM216 ZMYND10 RAC1 CDH13 DNAI2 EHD1 LPAR3 PIP5K1A STX2 TMEM67 TSGA10 KIAA0586 SEPT2 BBS9 CCDC151 DZIP1 CCDC113 CEP89 FGD1 CDC14A PCM1 DNAH7 INTU LRGUK RAB23 CCDC88A IFT74 RAP2A SDCBP B9D1 NCK2 TMEM107 TMEM237 DNAAF2 TTC26 KIF24 RDX RAP1B WASF2 FAM161A ARL13B RSPH9 LPAR1 ARHGEF4 CCDC13 CC2D2A MYH10 BBS7 S1PR2 TTLL1 RSPH1 OCRL TTLL5 RAB8A ARMC4 CCL21 CEP41 PLA2G3 SSX2IP ARHGEF6 EHD3 TRAF3IP1 TMEM17 MAP4K4	9.39496e-05	0.00353193	-0.399652	-2.06973	0	AHI1 B9D1 TMEM237 ABLIM3 WHAMM IFT57 POC1B S1PR1 DZIP1L RPGRIP1L ARHGEF4 INPP5K RSPH1 EHD1 FGD2 CC2D2A CLUAP1 KIAA0586 AKAP4 ARMC4 BBS7 IFT74 INPPL1 PIBF1 IFT122 MYLK TTLL5 IFT172 RAB23 EMP3 STK36 BBS9 E2F4 HYDIN SDCBP SPAG17 SRGAP2 PDGFA LRRC6 TSGA10 MKKS PPP1R9B TCTN2 ARFIP2 ITGA6 CDC42 DNAAF2 IFT46 ARL13B FNBP1L KIT TTYH1 DNAH1 FAM161A FUZ DYNC2H1 TMEM138 CCDC88A PMP22 WDR35 ABL1 BBS5 C5orf42 CCDC40 ROCK1 ZMYND10 S1PR2 SPATA13 DNAAF1 AIF1 IQCB1 WDR19 RAC3 CDC14A ICK RFX2 DNAI1 OCRL CSNK1D CCDC39 SPEF2 TEKT2 RFX4 ACTN2 BAG4 EHD3 DYX1C1 RSPH9 STX2 TMEM107 LRGUK TMEM67 RPGR RFX3 C2CD3 TTC26 CEP89 ONECUT2 KIF27 PCM1 CELSR3
GO_DENDRITE_MORPHOGENESIS	41	0.000365898	0.00539097	-0.494845	-2.07916	1	DCLK1 DSCAM WNT7A PAK3 CTNNA2 KIDINS220 KLF7 CACNA1A FYN RAC1 SEMA3A DLG4 ITGB1 SHANK3 HPRT1 CTNND2 RBFOX2 BTBD3 PREX2	0.0889794	0.295797	-0.350467	-1.33273	917	DLG4 PREX2 DCLK1 SLC11A2 SHANK1 CELSR2 RERE EPHB1 LRP4 WNT7A TMEM106B MAP6 EPHB2 BTBD3 SDC2 MAPK8IP2 CTNND2
NAKAMURA_TUMOR_ZONE_PERIPHERAL_VS_CENTRAL_UP	272	0.00067981	0.00585262	-0.358069	-2.07852	0	TNPO1 LAMA4 PMEPA1 C9orf85 DAAM1 PALLD ETS1 POP7 RABEPK F3 MLLT11 VSNL1 NUDT5 CLN8 AKAP12 HMMR SUGT1 ATG3 CDH11 LATS2 TUFT1 POTEKP MRPL48 LIMS1 SYNCRIP GDF11 POMP MMP2 GINS2 LTBP1 PHB TACC1 DERL1 DTYMK HECTD1 KLF7 PSMD2 ZBED2 ITGBL1 NPHP1 COL4A1 NET1 PUF60 STRA13 KIF4A MCM5 ANKRD39 TOP2A CDK1 PEA15 PSME3 TNS4 COL3A1 CTNNAL1 HSP90AA1 TIPIN TUBA1B COL1A2 RACGAP1 CYGB PSMB4 DKK3 PHF19 PSMC3IP ADAMTS1 BIRC5 DIAPH3 G3BP2 KPNA2 NID2 RND3 TFB1M RFC4 EIF2S1 PSMD1 PSMD14 MAP1B PSMC1 LAMC2 CCDC80 SHCBP1 NCAPG TGFBI PNP PHGDH CEP55 QKI AXL NCAM1 PSMD12 CENPM PGM2L1 CCNB2 POLE2 DONSON MTX1 TTL VCAN TRIP13 CALD1 CCT2 PRSS23 COL12A1 CALM3 FN1	0.61334	0.806803	-0.180696	-0.94831	6574	LAMA3 MRPL19 PUF60 ACOT7 GPX2 SLC35F2 CYP2B6 FBXO44 PIR TPM1 BDNF TCF4 HMGA2 ID2 NID2 OGFOD1 AKAP12 TGFBI SOX4 F3 TTL LAMA4 AATF KPNA2 MRPL42 PSMD14 CTNNAL1 IL7R TACC1 CXXC5 DERL1 CENPV DAAM1 KRAS FERMT1 MMP2 MLLT11 STRA13 PGM2L1 VCAN PUS1 PSMD11 ABHD2 COL1A2 NFATC2 ANKRD39 CCDC80 COL4A1 CALD1 NOP2 ADAM19 EIF5 TUBA1A COL12A1 CCT2 IGFL1 CMTM7 NCAM1
GO_DNA_STRAND_ELONGATION_INVOLVED_IN_DNA_REPLICATION	25	0.000481386	0.00539097	-0.56617	-2.07683	2	PARP2 POLA2 RNASEH1 GINS2 RFC3 LIG1 LIG4 DNA2 RFC4 POLD3 PARP1 GINS3 LIG3 GINS1 RNASEH2A	0.000102135	0.00353193	0.621033	2.11084	0	GINS2 PARP1 POLD2 RNASEH2A DNA2 POLA1 RFC3 FEN1 LIG4 LIG1 RFC4 POLA2 PCNA PRIM2
REACTOME_P53_INDEPENDENT_G1_S_DNA_DAMAGE_CHECKPOINT	47	0.000579151	0.00553	-0.47913	-2.07639	2	ATM PSMC3 PSMD2 PSMA2 RPS27A PSME1 PSMB5 PSMB4 PSMF1 PSMD1 PSMD14 PSMC1 CHEK1 UBA52 PSMD12 PSMD4 PSMB7	0.246707	0.509226	0.285769	1.13313	2378	CHEK2 CHEK1 PSMB8 PSMB9 PSMA4 PSMA1 PSMD3 PSMA7 PSMB10 PSMC5 PSMD4 PSMD2 PSMC2 PSMB7 CDC25A UBA52 PSMA2 PSMB1 PSMB4 PSMD7 PSMB6
RODWELL_AGING_KIDNEY_NO_BLOOD_UP	207	0.000495295	0.0054217	-0.369195	-2.07618	0	LIX1 HOMER3 NFKBIZ VSNL1 PRICKLE1 RPL12 AEBP1 RPL27 GFRA1 UBE2Z PKIB CDH11 DCDC2 RFTN1 ISLR RPS10 COL5A1 C1R NR2F1 CXCL6 C1S CFB MRC1 GGTA1P AMBP TFPI RPS25 C11orf73 DPP3 PLOD3 FHL1 MMP11 NUAK1 TAGLN TM4SF18 COL3A1 MMP7 LTF COL1A2 LUM HGF DKK3 FBN1 KIRREL MTHFD1L C1QC PDIA4 SERPINE2 RARRES1 RPL35A USP31 VCAM1 ASNS PRUNE TPSB2 P4HB PLK2 C7 RBP1 AXL PGM2L1 SPARCL1 ZCCHC24 CALU SERPINH1 CTHRC1 ANTXR1 C3 SERPING1 TNFRSF11B GPX8 ITM2C ACER3 MCAM PPP1R14A LHFP CDH6 FN1	0.0012248	0.017804	-0.302541	-1.53012	12	COL6A3 INHBA RFTN1 RPL12 DKK3 NFIX LIX1 FN1 PLOD3 RAB34 RPS27L ASNS C11orf73 NOV SCN5A COL3A1 C5orf51 DCDC2 GPX8 RPL27 CDH11 CXCL14 FBN1 GPNMB MAP4 A2M ITM2C NUAK1 ATHL1 HOMER3 LHFP STAB1 TPSB2 MRC1 TPM1 C1QA MSR1 NFKBIZ GGT5 VTCN1 DPCD RARRES1 AEBP1 PROM1 RPS10 DPP3 AATF TNFRSF11B C1QB ALPK2 CTHRC1 MCAM VCAM1 ANXA1 PGM2L1 C1QC RBP1 COL1A1 TPBG COL1A2 UBE2Z HGF TM4SF18 CDH6 ADRA2A ANTXR1 TAGLN COL15A1 PXDN COL14A1 RGS1 SOCS3 ZEB2
PANGAS_TUMOR_SUPPRESSION_BY_SMAD1_AND_SMAD5_UP	125	0.000321854	0.00539097	-0.396081	-2.07591	0	SEPT4 CRYAB RBMS3 SPIN1 PTPN1 ETS1 GLI1 DOC2B TMEM204 EYA4 TMSB4X NEDD9 EMP3 ART3 NR3C1 RGS5 ARHGEF25 RFTN1 MMP2 NID1 RPL14 EHD2 RPL22 ENOX1 NUAK1 EFS ZHX3 FGD1 TP63 KLHL6 SEPT11 PAICS PLTP TGFBI PTPN12 APOA1 FSTL1 BMPER RBP1 CARM1 PRUNE2 HDGFRP3 LCP1 DTD1 TGM2 NAV1 MRVI1 COL12A1 GXYLT2 SMTNL2	0.0964612	0.310378	-0.262806	-1.23668	1013	GMFG CADM4 NUAK1 CRYAB EMP3 TTC39A NEDD9 TCF4 HMGA2 LRRC4 C16orf54 C1QA TGFBI NFATC1 CPD SMTNL2 EFS APBB2 CDK14 NID1 MMP2 LAPTM5 ALDH1B1 HDGFRP3 PRUNE2 RBP1 LRIG1 ZFP36L1 DTD1 SIPA1L1 PLXDC1 RGS5 FIGF COL12A1
GO_MITOTIC_SPINDLE_ORGANIZATION	64	0.000220653	0.00539097	-0.448251	-2.07558	0	GPSM2 NDC80 SPICE1 TNKS KIF11 KIF4A EML1 TTK PRC1 RACGAP1 CDC14A BIRC5 SPC25 CLASP1 KIF23 SMC1A RAN ARHGEF10 CCNB1 PLK2 SPAST AURKA NEK2 AURKB TPX2 KIF3B MYBL2	0.0126134	0.0904493	0.366883	1.55068	120	NEK2 GPSM2 MYBL2 TUBGCP5 RACGAP1 BIRC5 KIF11 CHEK2 PRC1 FAM175B KIF23 SMC3 AURKA PPP2R4 RAN SPC25 BIRC2 TUBGCP3 BIRC3 TTK WDR62 DYNC1H1 CCNB1
ZUCCHI_METASTASIS_UP	40	0.000361991	0.00539097	-0.497074	-2.0755	1	MLH1 CCT5 CAP1 DHX9 NNMT IFITM3 STEAP1 PTPN1 TGFA AHCY CTGF LDHA IGFBP4 H2AFZ GNG11 HSPA8 CCNA2 UBA52 PTMA PPIA YKT6 SAE1 TPT1	0.0204733	0.123712	0.406982	1.55538	198	CCNA2 HMGB1 SNCAIP IFITM3 TOMM6 H2AFZ EDN2 AHCY DHX9 HERC5 CYFIP1 PPIA CAP1 UBA52 GNB2L1 NNMT ANKRD10 PTPN1
HUMMEL_BURKITTS_LYMPHOMA_UP	38	0.000359906	0.00539097	-0.504508	-2.07478	1	NASP RAP1GAP2 APBB2 TFDP2 HNRNPA3 RCBTB1 TCL6 MME RNASEH2B ID3 CSE1L RFC3 TCP1 LEF1 WASF1 SLC35E3 TCF3 FHOD3 LZTS1 LHFP	0.170587	0.421914	0.324625	1.2266	1667	C14orf2 RAP1GAP2 ALDH5A1 TCL6 HADH RFC3 RNASEH2B TCP1 CSE1L MME
REACTOME_CTLA4_INHIBITORY_SIGNALING	21	0.00108729	0.0075	-0.592931	-2.07325	6	FYN LYN AKT1 AKT3 PPP2R1A YES1 PPP2CB CD80 PPP2R1B PPP2R5D	0.565722	0.777502	-0.287521	-0.924164	5749	PPP2R5B YES1 PPP2R5E
REACTOME_RNA_POL_I_RNA_POL_III_AND_MITOCHONDRIAL_TRANSCRIPTION	116	0.00030349	0.00539097	-0.399535	-2.07215	0	HIST1H2BK HIST1H3B HIST1H3F HIST1H4E SNAPC3 HIST1H4C HIST1H2BM HIST2H3C HIST1H2BC SSB HIST1H4B POU2F1 HIST2H3D HIST1H3H UBTF HIST1H2BO KAT2B GTF3C3 HIST1H2BB GTF3C5 ERCC2 EHMT2 POLR3D H2AFZ HIST1H4D HIST1H2AC HIST1H4F HIST1H4H HIST1H4I POLR1A TAF1A HIST1H2BE H2AFX POLR1C POLR3F MNAT1 HIST1H3I HIST2H2AA3 NFIB BRF2 LZTS1 HIST3H2BB POLR2F HIST1H3J POLR3A	0.0490765	0.213268	0.278732	1.31513	464	HIST1H2AD HIST1H2BI HIST1H4D GTF3C3 HIST2H2AA3 HIST1H2BG HIST1H4J TAF1A HIST2H4A POLR3K HIST1H2BL POLR3C HIST1H2BM HIST1H4H H2AFZ H3F3A HIST1H2BO HIST1H4E HIST2H3D HIST1H2BE HIST1H3G HIST1H3E HIST1H4L H3F3AP6 HIST1H3J GTF2H2 POLR2H HIST1H3A HIST1H4A HIST1H2AJ HIST4H4 HIST1H3I HIST1H4F
GO_FORMATION_OF_TRANSLATION_PREINITIATION_COMPLEX	20	0.00107808	0.0074858	-0.600776	-2.07133	6	EIF2D EIF3C EIF3A EIF3CL EIF3E EIF3F EIF3D EIF3H EIF3B EIF3M EIF4H EIF3I EIF4B EIF3G EIF3L EIF2S3	0.436213	0.681374	0.314794	1.00803	4256	EIF3CL EIF3J EIF2S3 EIF4H
GO_MITOTIC_DNA_INTEGRITY_CHECKPOINT	95	0.000267666	0.00539097	-0.412456	-2.07002	0	ZNF830 TOP2A CDK1 CDK2 RPS27A TIPIN CDC25C GIGYF2 NBN ATF2 MRE11A TP63 GTSE1 RAD9B CCNA2 UBA52 CCNB1 PLK2 CLSPN ZNF385A CARM1 PRKDC E2F1 FANCI TP53 CNOT7 AURKA PRMT1 E2F7 UBB	0.176909	0.42853	0.255762	1.16639	1683	FANCI CCNA2 CDK2 CNOT6 TFDP1 CNOT8 SFN CHEK2 CRADD HUS1 CDC25C AURKA CARM1 TRIAP1 CLSPN TIPIN XPC PCNA PRMT1 CNOT6L CCNB1 CDK1 CENPJ RBL2 UBA52 RFWD3 RPA2 TNKS1BP1
WINTER_HYPOXIA_METAGENE	231	0.000550358	0.00551096	-0.362523	-2.06935	0	DR1 MT1L HDAC1 LONP1 PGK1 TGFA NFKB1 ENO3 ETS1 COL4A5 SLC16A2 F3 BHLHE40 CXCR4 ENG PIM2 BNIP3L CDKN1A NR3C1 ACAT1 TPD52 ANGPTL4 PLOD2 SLC20A1 EIF4A3 QSOX1 MMP2 SLC16A1 VPS11 TGFB1 TBPL1 COL5A1 TFF3 CCT6A PNN TGFB3 RPL36A SSSCA1 STRA13 RRP9 LDHA GAPDH CDK1 MMP7 HSPD1 ALDH1A1 PPAT ABCB1 HSPA5 HGF HSPH1 HIF1A COL5A2 TNFAIP3 PTGS2 HK2 PDGFB ALDH1A3 MIF PLAUR LOX SLC6A8 PAICS IRF6 P4HA2 LGALS1 XRCC6 TGFBI PNP PGF NOS2 NDRG1 MXI1 RBPJ NFIL3 ODC1 BACE2 CCNG2 FKBP4 TP53 SLC2A3 CNOT7 PFKFB4 TGM2 CALD1 IGFBP3 PLIN2 LDHB IGFBP5 BCL2L2 FN1 TF	0.0165072	0.107043	-0.262455	-1.34806	175	MPI NR4A1 SIAH2 BTG1 CTSD HYOU1 NT5E PLAUR IGFBP1 AK3 EDN1 ENG NOS3 ENO1 PFKFB4 PFKFB3 TGFB1 FN1 BIK SLC2A3 CP RPL36A TNFAIP3 COL5A3 ALDH1A3 ELF3 PTGS1 MAP4 COL4A5 DEC1 GLRX IGFBP5 SLC16A2 NFIL3 EFNA1 IGFBP2 BACE2 PPARA ID2 MET GAPDH TFF3 PLOD2 ADM PDGFB TGFBI F3 IGF2 PSMD9 HDAC9 SLC20A1 CDKN1A KRT19 ANXA1 CXCR4 RBPJ MMP2 TGFA RIOK3 FGF3 PIM1 STRA13 HIF1A ARHGAP5 TPD52 EGR1 TPBG COL5A2 DDIT3 HAP1 JUN SIN3A HGF TBPL1 CALD1 FOS KRT18 BPI CNOT7 VEGFA ANGPT2 THBS2 FLT1 VIM BNIP3L
HUANG_FOXA2_TARGETS_UP	42	0.000555144	0.00551096	-0.489174	-2.06823	2	HOMER1 C5 JAG1 SPAG1 TLE4 KAT2B NRG1 CBLB PSAT1 F2R TNFAIP3 ACTG2 ASNS LAMP3 ENPP1 PCK2 LHFP FN1 ATP6V0A2	0.0386258	0.18485	-0.38112	-1.45586	397	FN1 RBPMS ASNS TNFAIP3 ACTG2 DCAF17 HLCS LHFP RGS2 ENPP1 HPGD TUBB2B F2R MAFF CBLB TOX3 PAX5
REACTOME_TRANSPORT_OF_RIBONUCLEOPROTEINS_INTO_THE_HOST_NUCLEUS	27	0.000649456	0.00574292	-0.55037	-2.06783	3	NUP37 NUP35 NUP205 KPNB1 AAAS NUP153 NUPL1 RAE1 SEH1L POM121 NUP107 NUP93 KPNA1 NUP155 NUP188 NUP50	0.261851	0.52809	-0.333225	-1.14873	2689	NUP188 POM121 NUP205 NUP88 NUP153 NUP35 NUPL2 NUP62 NUP50 SEH1L RAE1 NUP214 KPNA1 KPNB1
GO_SPERMATID_DIFFERENTIATION	97	0.000273523	0.00539097	-0.410865	-2.06675	0	TBPL1 CABYR PVRL2 DLD NPHP1 CATSPER3 PYGO2 SIX5 CELF1 FANCG PYGO1 TBC1D20 FNDC3A CASC5 CCNB1IP1 PANK2 PLD6 CFTR DPY19L2 RAN TTC26 PIWIL1 QKI JAM3 OCA2 HMGB2 RSPH1 STRBP PAFAH1B1 TTLL5 PACRG PLA2G3 TRIP13 HSPA2 ODF2	0.751106	0.883642	0.189442	0.866945	7130	ING2 CATSPERB RNF8 HSPA2 DMC1 SLIRP DPY19L2P1 PYGO2 DLD TDRD5 TXNDC8 FSCN3 RAN TNP1 PLA2G3 ZMYND15 BBS4 CASC5 HMGB2 SIX5 PAFAH1B1 PYGO1 ODF2 SYCP3 QKI CATSPER3 PACRG TSSK6 UBE2B PIWIL1 TRIP13
MOREIRA_RESPONSE_TO_TSA_UP	28	0.00082021	0.00650206	-0.544742	-2.06662	4	TMSB4X BYSL HSPA1A EIF4A1 TGFB1 COX8A PA2G4 STRA13 MYC IGFBP4 PSMB4 MIF HSP90AB1 FKBP4 TP53	0.170641	0.421914	-0.357073	-1.24089	1745	YWHAH CD2 HSPA1A RARA MYC STRA13 HMGN1
PEART_HDAC_PROLIFERATION_CLUSTER_DN	73	0.000232775	0.00539097	-0.433625	-2.06618	0	MCM3 BST2 MCM7 EMP3 KATNA1 LCK CSE1L RAD51D USP16 DTYMK ZWINT PA2G4 MCM5 CTCF MYC HMGA1 BCAT1 PLK1 PPP2R1A UBE2C NBN ZMYND11 POLD3 RAN RAD21 CCNB2 CDC7 PLK4 TP53 POLE2 LIG3 AURKA TLK1	0.0157365	0.103795	0.344376	1.49233	149	PLK1 RAD51D TFDP1 MCM3 IFRD2 MCM5 PLK4 ZWINT ZNF330 PA2G4 CDC7 CCNB2 MCM7 AURKA HDGF CSE1L RAN
TIEN_INTESTINE_PROBIOTICS_24HR_DN	213	0.000509424	0.00544568	-0.36626	-2.06542	0	RPS2 ADNP2 PPP1R15A TTC3 MIA3 HSPA9 CREB1 EEF1A1 ARMCX3 THOC2 ACTG1 PDCD4 LARP6 RPS23 MTFR1 NCOR1 ST6GALNAC4 RPS18 TFG RPL23 AARS H1F0 MAN1A2 ATF3 C6orf48 CDC5L HSPA5 RPL10 COG5 HSPH1 ACBD3 FNDC3A MTDH ATF2 HSPA8 SLC1A5 PDIA4 KDELR1 SLC6A8 ARHGAP35 MTHFD2 ASNS LAMP3 HUWE1 WIPI1 NUDT4 P4HB PABPC1 RPLP0 GARS NDRG1 RPS11 NFIL3 KAT6B RPL4 RPS6 RPS7 RAB2A RPL5 EEF1G MAP2K2 EIF4B INHBE WARS PCK2 EIF5A EEF2 DNAJC10 TPT1 RPL3 RPS3	0.0338055	0.169818	-0.255632	-1.29853	357	ASNS AUH GRB10 TFG HUWE1 TMED5 ELF3 RPS7 CEP57 RPL3 RPS19 TANK GLRX LPIN2 ARMCX3 TBC1D15 MTDH NFIL3 SEL1L3 HSPA13 RNF19B ATF3 MTA1 NUDT4 UBC WIPI1 ATF2 GOLGA5 SLC43A1 EIF1 THOC2 RPL27A RPL5 STX5 UBXN4 RPL13A KDELR1 MCTP2 RPL10 FTH1 RARA RPS11 ZNF277 LARP6 CEBPG TCEA1 VASP EIF5A TTC17 RPL9 TRAM1 NCOR1 PPP1R15A PABPC1 TTC3 RPS6 TMEM39A VEGFA MTFR1 ADNP2 BNIP3L
GO_PROTEIN_LOCALIZATION_TO_MEMBRANE	364	0.00108696	0.0075	-0.344935	-2.06447	0	RPL39 HSPA4 RPL7A RPLP2 FNTA RPL37A RPS29 RAB26 SSR3 ZDHHC22 ARL6IP1 RPL27A RPL34 RPS20 SYNGAP1 OSBPL8 RPL12 BAD PRKCI SRP9 ATP1B3 RPL27 SRP72 RPS19 ATG3 KCNIP3 SRPR WNT4 EFR3B RAMP2 ACTN2 FLOT1 RFTN1 ANK1 ITGAL PKP2 RPS2 ITGB7 RPL37 RPS10 KCNIP4 RABGEF1 SH3PXD2B RPS13 CACNA1A F11R RAB3IP RPS15 CHM RPL14 RPS8 MUSK EHD2 RAC1 PEX19 RPL36A RPS23 PIP5K1A OPTN RPS25 RPL21 PDZD11 RPL22 EPB41L3 RPS18 MYO1C RPL23 RPL38 RPS27A SPTBN1 TNF HSP90AA1 TRAM2 ICMT RPL11 RPL10 GRIK2 APOE NLGN2 DLG4 RPL6 RPS5 SEC61A1 RPL31 PARD3 RPL28 RPS9 SHANK3 RPL8 NUP155 RAB3GAP2 GPR158 OXA1L RAP2A RAB10 RPL35A PTCH1 SRPRB RPL7 SDCBP UBA52 RPSA RPLP0 RDX CHMP4A RPS11 TIMM22 SSR2 SSR1 RPL4 RPS4X VAMP5 RPS6 BCL2L11 RPL18A RPS7 MOAP1 GOLGA7 CDH2 RPL5 TOMM22 BSG RFTN2 RAB13 ASNA1 DLG3 FERMT2 NFASC RAB8A SAMM50 TULP3 ANK2 RPL18 TSPAN33 PACS1 EHD3 RPL3 RPS3 REEP2	0.00102031	0.0159501	-0.26531	-1.43664	10	ANK1 BBIP1 CHMP4B FGF13 ICMT RAMP3 AKT2 CACNB3 PEX3 RPS8 SSNA1 TUB SLC12A1 DLG4 RILPL2 RPS4X FERMT2 PACS2 PICK1 RPL38 RPS29 SLC9A3R1 APOE DLG2 ITGB2 PEX19 RFTN1 RPL12 ITGAL ARL6 PARD3 RAB34 RPL24 RPL37 TULP1 ITGB7 PRKCI RPL36A SPTBN1 RPL17 RPL27 RPS5 ZDHHC22 PACSIN1 PKP3 RPL11 RPS7 ZDHHC23 AP3D1 INPP5K PKP2 RPL3 RPS19 TTC7B KCNIP4 LRP4 CHMP4A SYS1 TNF CLASP2 IFT122 SSR2 RPLP2 RPS4Y1 BAG6 MYO5A PDZD11 VAMP2 ETV5 HPS6 SDCBP ZFAND2B LRRC4 RPS27A BLZF1 OXA1L CD24 DLG3 PALM MUSK ANK2 FNTA RPL18A RPL27A RPL5 RFTN2 RPL13A RPL26 RPS10 RPS15 ITGA4 MADCAM1 RPL10 RPL30 TMEM88 CHM RPL18 ROCK1 RPL32 RPS11 AMN FYB TRAM2 BBC3 SRP54 FLOT1 WDR19 REEP1 SEC61A1 RPL7 RPL9 TRAM1 KCNB1 GOLGA4 IKBKB RPL19 SYNGAP1 COLQ BSG FCER1G RAMP2 TSPAN5 ACTN2 BAG4 EHD3 GPHN RPL15 PMAIP1 GOLGA7 RAB3GAP1 GCC2 RPS6 RELN CDH2 KRT18 EPB41L3 BCL2L11 DPP6 TIMM9 TSPAN33
ELVIDGE_HIF1A_AND_HIF2A_TARGETS_DN	102	0.000280584	0.00539097	-0.406513	-2.06406	0	PLAC8 RASA4 AHNAK2 PGK1 EFNA3 BHLHE40 CXCR4 LIMCH1 AKAP12 BNIP3L ANGPTL4 QSOX1 STC1 ERO1L FYN DPYSL2 ZNF395 HK2 PDGFB PLAUR LOX P4HA2 PDK1 ITPR1 GJA1 ILVBL NDRG1 TMEM45A MXI1 RBPJ SPOCK1 CCNG2 S100A4 GYS1 IGFBP3 EIF5A LOXL2 PLIN2 CSRP2 IGFBP5	0.149511	0.392477	-0.261894	-1.19238	1572	UPK1A ZNF292 DST PDK1 GLRX DSC2 IGFBP5 EFNA3 OBSL1 ADM PDGFB YEATS2 AKAP12 KDM4B SOX9 PGAP1 ITPR1 CXCR4 RBPJ EIF5A EGR1 SH2B2 FOS VEGFA HEY1 SPOCK1 BNIP3L
COLLER_MYC_TARGETS_UP	25	0.000641849	0.00573011	-0.56265	-2.06392	3	NAMPT AHCY SLC16A1 G0S2 HSPD1 NCL ODC1 FKBP4 FBL EIF5A	0.0118476	0.0867237	0.491439	1.67036	115	HSPD1 C1QBP HDGF AHCY IARS PPIF FBL SLC16A1 POLR2H NAMPT FABP5 AK4
GO_POSITIVE_REGULATION_OF_NEURAL_PRECURSOR_CELL_PROLIFERATION	37	0.000355177	0.00539097	-0.504638	-2.06365	1	PAX6 DCT DISC1 LYN DRD2 PROX1 ASPM HIF1A GLI2 KDM1A GLI3 NES FZD3 INSM1 KIAA1524 DMRTA2 CDON ELL3	0.0350141	0.173566	-0.3988	-1.47967	358	GNG5 INSM1 CDON DRD2 CTNNB1 HIF1A PROX1 KDM1A VEGFA
REACTOME_APC_CDC20_MEDIATED_DEGRADATION_OF_NEK2A	21	0.00108729	0.0075	-0.590043	-2.06315	6	CDC26 BUB1B MAD2L1 RPS27A UBE2C CDC20 BUB3 UBA52 ANAPC4 NEK2	0.136003	0.372552	0.401165	1.30326	1337	CDC23 NEK2 MAD2L1 BUB3 ANAPC1 BUB1B ANAPC10 ANAPC7 UBA52 UBE2D1 ANAPC11
HOSHIDA_LIVER_CANCER_SUBCLASS_S1	233	0.000557414	0.00551096	-0.360946	-2.06298	0	AEBP1 TMSB4X ATP1B3 CXCR4 PIM2 CD3D COL4A2 ID3 CDH11 HEXA TP53BP1 TRAF3 QSOX1 ADAM9 POSTN GEM CDK2AP1 CORO1A PRMT5 CTSC CYBB TFF3 PLD3 CXCL1 CRABP2 PSMD2 COL6A1 NSMAF DPYSL2 COL4A1 IFI30 LYN MYCBP2 HCLS1 ATP6V1B2 CTGF FHL3 ATP6AP1 PEA15 TAGLN COL3A1 PRKD2 LTF PAPSS1 RALB MSN SLA IER3 COL1A2 LUM PAK1 AKT3 ASAH1 FBN1 AQP1 HIF1A COL5A2 SLC1A5 CDC20 PLAUR LOX MAP1B POLD3 MTHFD2 CDC25B LGALS1 ARPC2 CHN1 IGKC PNP COL6A2 ACTA2 NBL1 PFN1 RSU1 PKN1 TRIP10 LCP1 VCAN MGP CTSS LDHB IGFBP5	0.000375481	0.0081627	-0.314403	-1.61692	3	CDH11 FUT4 M6PR CORO1A FBN1 GPNMB TUBA4A CCND2 RNASE6 IGFBP5 NSMAF ID3 SPAG8 CDC20 S100A11 TCF4 IFI30 TFF3 COL11A1 GYPC PAK1 PFN1 PLD3 CRIP2 LTBP3 AEBP1 PKD2 GUCY1A3 C1QB CTGF IL7R RALGDS ALOX5AP C3AR1 ADAM9 POSTN CYBB FYB ANXA1 CXCR4 AIF1 F13A1 LAPTM5 ACTA2 IGKC PRMT5 CD8A VCAN COL6A2 STK38 DGKA HIF1A LTBP2 COL6A1 CD3D CHN1 COL4A2 COL5A2 STX3 PKN1 COL1A2 COL4A1 TAGLN COL15A1 IER3 CCL3 SRGN THY1 SLA DDX11 GEM
REACTOME_TRANSPORT_OF_MATURE_MRNA_DERIVED_FROM_AN_INTRONLESS_TRANSCRIPT	32	0.000681431	0.00585262	-0.523205	-2.06101	3	NUP37 NUP35 NUP205 EIF4E CPSF3 AAAS NUP153 NXF1 NUPL1 CPSF2 RAE1 SEH1L POM121 NUP107 NUP93 NUP155 NUP188 NUP50	0.696772	0.858307	-0.239066	-0.855988	7166	NCBP2 NUP85 NUP188 POM121 NUP205 NUP88 NUP153 NUP35 NUPL2 CPSF1 CPSF3 NCBP1 NUP62 NUP50 SEH1L RAE1 NUP214
GO_NEGATIVE_REGULATION_OF_RESPONSE_TO_DNA_DAMAGE_STIMULUS	49	0.000196502	0.00539097	-0.471831	-2.06089	0	TWIST1 BRD4 TRIP12 DDX39B THOC5 TMEM161A RNF169 SENP2 MIF KDM1A TAF9B UBR5 TFIP11 ZNF385A TRIM32 FBXO18 TPT1 ELL3 RPS3 CDKN2D	0.0807663	0.280731	-0.336952	-1.33442	838	TAF9B FBXO18 OGG1 SNAI2 RTEL1 DDX39B TFIP11 THOC5 TWIST1 HMGA2 SNAI1 UBR5 PTTG1IP BRD4 SFRP2 OTUB1 DYRK1A KDM1A CXCL12 THOC1
BILANGES_RAPAMYCIN_SENSITIVE_VIA_TSC1_AND_TSC2	71	0.00023015	0.00539097	-0.435832	-2.06048	0	RPS28 RPL36AL EIF3E VDAC1 RPL10A GYG1 RPL36 ATP6V1G2 UQCRFS1 PGK1 PPIB ZNF496 RPS20 BCS1L HNRNPA1 AHCY TOMM20 SLC25A5 ATP5A1 ACTG1 NAP1L1 CCT4 TUBB FXR1 TCP1 PSAT1 RPL31 HSPA8 KDELR1 OLA1 PAICS RPL35A C14orf166 POLR1C IGBP1 PRCP PPM1G CS CCT2 RPL3 EIF2S3	0.589507	0.791722	0.216044	0.931853	5617	VDAC1 TOMM20 PAICS SLC25A3 SLC25A5 EIF2S3 BRI3BP CRYZ TCP1 HNRNPA1 AHCY BLVRB
GO_NEGATIVE_REGULATION_OF_CELL_CYCLE	402	0.0012837	0.00820586	-0.341065	-2.0604	0	CNOT6L EZH2 HORMAD1 APBB2 MCPH1 PRNP C10orf99 CHFR CUL5 CASP3 PRKAR1A KANK2 TFDP2 ZW10 TIMP2 AK1 CASP2 PRKAA1 CALR C2orf40 CHEK2 RBM38 NPPC TERF1 ETS1 SYF2 ZC3H12D BRCA1 TGFB2 IRF1 CGREF1 CNOT3 WNT9A TSPYL2 BTG2 SKIL RRAGB CDKN1A NKX3-1 TRIM35 ALOX15B CENPJ LATS2 RHOB UHMK1 GPR132 KHDRBS1 CTDSP2 FBXO5 HTRA2 MAP2K6 BRD4 ZWILCH CCNK PPP1R15A TP73 GAS2L3 HECA TGFB1 MLF1 ZWINT ATM KIF20B PLAGL1 NLE1 DDX39B PDCD4 PPM1A BUB1B TP53INP1 TBRG4 THOC5 CSNK2A2 PA2G4 TNKS GADD45GIP1 MAD2L1 TMEM67 INHA ATRX PRMT2 KAT2B ZNF830 TOP2A FHL1 PTTG1 CDK1 FBXO7 MYC CDK2 LIF RPS27A CDK4 TIPIN TTK FBXO43 ESPL1 PRKAA2 E2F8 TRIM37 CREB3 CDC5L CDC25C CDC14A TGFBR1 ZFHX3 PLK1 GIGYF2 NR2F2 TNFAIP3 PTGS2 UBE2C BMP2 NBN ATF2 BARD1 MRE11A TP63 MIF GTSE1 MAP2K1 RB1 IRF6 RAD9B CCNA2 SMC1A EIF2AK4 BUB3 CDC123 CHEK1 UBA52 BTG3 CCNB1 PLK2 RRAGA SART1 PPM1G CDC73 CLSPN ZNF385A MYOCD CARM1 FZD3 PRKDC E2F1 FANCI SOX2 RPS6 TP53 CNOT7 MAD2L2 AURKA DACT1 ADCYAP1 CUL2 PRMT1 PRKACB CENPF CSNK2A1 MTBP AURKB BUB1 TP53BP2 E2F7 CDKN2D UBB CDKN3	0.784949	0.903776	-0.166014	-0.908612	8500	BCL2 CHFR CUL1 TNFAIP3 PHOX2B CDKN1C EZH2 MLF1 PKD1 DDX39B GATA3 MDC1 NPPC PRKACA STAG2 TGFB2 C2orf40 DST KNTC1 IFNG CDK5RAP2 THOC5 ZW10 PNPT1 PRKAA2 FOXN3 MAD2L2 E2F4 FOXC1 TCF7L2 VASH1 HMGA2 PRKDC UBC CCNK RPS27A ATF2 CDK9 KANK2 MDM1 RBM14 TERF1 CHMP4C DACT1 E2F1 PLA2G16 PPP1R9B NEK11 RNF167 SOX4 TEX14 CSNK2A1 HPGD BRD4 INHA PKD2 RAD9A TSPYL2 LILRB1 LIF ZNF207 EP300 PLK3 GADD45A ABL1 NBN APBB2 CDKN1A TP53INP1 CUL5 TAF6 CASP2 CDK5RAP1 MAPK12 MYC CTNNB1 WDR6 CDC14A ATM CGRRF1 PPP2R5B MAD2L1BP CDKN2A RHOB EIF4G2 DDIT3 PPP1R15A FAP RPS6 TMEM67 NPR2 PSMG2 RRAGA HTRA2 CDKN2B ADCYAP1 CNOT7 LATS1 THOC1 BMP4
TIEN_INTESTINE_PROBIOTICS_2HR_UP	27	0.000649456	0.00574292	-0.548361	-2.06028	3	EEF1A1 NAP1L1 PTK2 ST6GALNAC4 GAPDH RPL23 HSPA8 KDELR1 RPS11 RPS6 EIF5A TPT1	0.542198	0.759386	-0.273336	-0.942275	5569	SEL1L3 UBC GAPDH KDELR1 RPS11 EIF5A RPS6
MARKS_ACETYLATED_NON_HISTONE_PROTEINS	12	0.000842578	0.00656349	-0.703343	-2.05939	5	HMGA1 HSP90AA1 RB1 XRCC6 WRN E2F1 TP53	0.519831	0.744358	-0.346336	-0.949925	5281	E2F1 WRN HMGA1 JUN
GO_POSITIVE_REGULATION_OF_INTRINSIC_APOPTOTIC_SIGNALING_PATHWAY	51	0.000200723	0.00539097	-0.467006	-2.05899	0	MSX1 BAD SKIL LCK NKX3-1 PRKRA SERINC3 PIAS4 MCL1 PARK7 BCAP31 PARK2 NCK2 BCL2L11 TP53 FBXO18 PLAGL2 RPS3 UBB	0.13514	0.371403	-0.312589	-1.24472	1395	MSX1 SLC9A3R1 FBXO18 BCL2 DFNA5 LCK PLAGL2 PTPN2 SOD1 RAD9A PIAS4 BBC3 DDIT3 PMAIP1 BCL2L11
WESTON_VEGFA_TARGETS_12HR	35	0.000527056	0.00544568	-0.511102	-2.05881	2	UBD NNMT MMP3 DIRC2 THY1 ANKRD1 RHOB MMP2 GEM COL5A1 CFHR1 COL1A2 SLC6A8 VCAM1 FGFBP1 MEST OXTR SGCE IGFBP3 MGP	9.72668e-05	0.00353193	-0.600567	-2.19799	0	ELN MMP3 OXTR ANKRD1 VCAM1 MMP2 BGN MEST SGCE RHOB COL1A2 SP3 VIM THY1 GEM
WESTON_VEGFA_TARGETS_6HR	57	0.000208768	0.00539097	-0.454646	-2.0588	0	ANKRD1 RHOB RGS5 POSTN MMP2 GEM COL5A1 COL6A1 SEMA5A C1S FHL3 CFHR1 ESR1 COL1A2 NID2 SLC6A8 VCAM1 GJA4 FGFBP1 MEST OXTR VCAN SGCE IGFBP3 MGP	9.70214e-05	0.00353193	-0.573167	-2.33345	0	OXTR ANKRD1 CCL7 POSTN VCAM1 MMP2 BGN SEMA5A VCAN MEST SGCE RHOB COL6A1 COL1A2 FAP RGS5 SP3 KRT18 GJA4 BMP4 VIM THY1 GEM
SCHRAMM_INHBA_TARGETS_DN	24	0.000793273	0.00637165	-0.565727	-2.05786	4	RAP1A PLCL1 RABGGTB FNTA PRKCI ATM GNA13 LYN IGFBP4 GATA2 USP9X PPP2R1B STAM	0.0140502	0.0962028	-0.489822	-1.63467	143	CCNG1 PLCL1 ABI2 PRKCI STAM RASA1 IGFBP4 FNTA PLCB2 ATM GNA13 FIGF
REACTOME_NFKB_AND_MAP_KINASES_ACTIVATION_MEDIATED_BY_TLR4_SIGNALING_REPERTOIRE	70	0.000226296	0.00539097	-0.435606	-2.05784	0	CREB1 NFKBIA SAA1 IRAK2 TRAF6 NOD2 CDK1 RPS27A PPP2R1A ATF2 TAB2 MAP2K1 AGER PPP2CB UBA52 TICAM2 RIPK2 MAP2K2 PPP2R1B DUSP4 PPP2R5D ATF1 APP	0.82753	0.926724	-0.190338	-0.809025	8650	NFKBIA MAPK14 SAA1 MAP2K7 DUSP4 S100B TICAM1 MAP3K7 RIPK2 MAPKAPK3 TLR4 PPP2R5D MAPK11 RPS27A ATF2 APP LY96 AGER IKBKB MAPK7 RPS6KA3 JUN FOS
GO_ORGANELLE_ASSEMBLY	456	0.0016	0.00931091	-0.338081	-2.05689	0	ABCC4 CETN2 TP53INP2 HAUS8 RFX3 SNX10 RPL12 GABARAPL3 ATG5 HAUS1 ANKRD1 RPS19 ATG3 IFT46 MYH11 DISC1 CENPJ DNAI1 TRIM59 ACTN2 CHMP7 WDR35 FBXO5 RSPH4A CEP63 TTC30A SPAG1 RFX4 BBS5 P2RX7 ATP6V1D CHMP1B KIAA0753 SCLT1 CORO1A TMEM231 RPS10 TBPL1 KIAA0196 WIPI2 CCDC28B SH3PXD2B CCDC39 RAB3IP RPS15 HAUS6 ACTG1 CENPE NIP7 SPICE1 TP53INP1 PVRL2 TMEM216 ZMYND10 TNKS DNAI2 EHD1 KIF11 PWP2 STRA13 LMOD1 NCOR1 KIF4A TMEM67 CCDC78 KIAA0586 SNF8 MRTO4 TUBB PROX1 SEPT2 BBS9 CCDC151 CDK2 DDX3X DZIP1 TTN ASPM CCDC113 RPL38 RAB7A POGZ WBP2NL ATG9A CEP89 MRPL11 RACGAP1 VTA1 RPL11 CDC14A PCM1 RPL10 CFL2 DNAH7 NLGN2 TBC1D20 ATG13 BIRC5 INTU RPL6 RPS5 CASC5 DDX6 LRGUK RAB23 SIX4 CENPA ITGB1 SHANK3 CCDC67 IFT74 CLASP1 KIF23 WIPI1 PPAN B9D1 VPS36 KIAA1324 TMEM107 TMEM237 ARHGEF10 RPSA DNAAF2 MYLK3 TTC26 WDR1 CHD4 KIF24 CHMP4A FAM161A ARL13B RSPH9 CCDC13 CC2D2A SASS6 MYH10 PLK4 BBS7 PATL1 CNOT7 TTLL1 RSPH1 RPL5 AURKA PAFAH1B1 OCRL FHOD3 NEK2 CENPF TTLL5 MYH6 RAB8A ARMC4 AURKB CCRN4L CEP41 PLA2G3 SSX2IP TPX2 KIF3B EHD3 TRAF3IP1 STAM RPL3 RPS3 TMEM17 MYBL2	9.13576e-05	0.00353193	-0.314372	-1.74263	0	ATG5 IFT57 MYPN POC1B RPS5 ATXN2 CHMP1B DZIP1L RPGRIP1L RPL11 STAM CORO1A MLH1 MYO7A RSPH1 ATG2A EHD1 RPL3 RPS19 CC2D2A CLUAP1 KIAA0586 MYH3 PSEN1 AKAP4 ARMC4 BBS7 CDK5RAP2 CHMP4A GRB7 IFT74 LSM3 PIBF1 BIN2 IFT122 LZTS2 PUM2 TMF1 TTLL5 IFT172 PDCD6IP RAB23 TPM1 STK36 BBS9 E2F4 GABARAPL3 HYDIN OBSL1 OGFOD1 SPAG17 VPS28 BIRC7 WIPI1 LRRC6 PPAN CHMP4C VIL1 HAUS1 MKKS STAM2 TCTN2 CENPT CLASP1 DNAAF2 RPL5 HAUS7 IFT46 RPS10 ARL13B FNBP1L RPS15 VPS37A ATG2B DNAH1 RPL10 ANKRD1 CASQ2 FAM161A FUZ ZNF207 DYNC2H1 MPV17L2 RPF2 TMEM138 WDR35 BBS5 C5orf42 CCDC40 CEP63 KIF3B SPICE1 ZMYND10 KRT19 TP53INP1 CCDC67 VPS37B DNAAF1 ERAL1 IQCB1 RPF1 VPS4B WDR19 CHMP2B KRT8 STRA13 ATG16L2 CDC14A ICK RFX2 ATG9B CCDC78 PVRL2 DNAI1 NCOR1 OCRL ATG12 CEP192 CSNK1D CCDC39 SPEF2 TBC1D20 TEKT2 RFX4 HAUS6 ACTN2 CFL2 STARD9 TRAPPC8 EHD3 ATG14 DYX1C1 TBPL1 BICD1 RSPH9 TMEM107 ARHGEF10 HAUS5 LRGUK TMEM67 PDGFRB RPGR KIAA1324 RFX3 RAB7A C2CD3 PROX1 TTC26 KIAA0196 CEP89 CNOT7 MYLK3 ONECUT2 RB1CC1 KIF27 KPNB1 PCM1 SIX4 CELSR3
LIANG_SILENCED_BY_METHYLATION_DN	11	0.000690703	0.005878	-0.722849	-2.0564	4	KIF11 MKI67 FOXM1 MCM2 CCNA2 HMGB2 TMSB15A CDKN3	0.0662541	0.249241	0.551764	1.4846	652	CCNA2 KIAA0101 KIF11 FOXM1 HMGB2 MCM2
SCIBETTA_KDM5B_TARGETS_DN	77	0.000242014	0.00539097	-0.427254	-2.05586	0	NCAPH BRCA1 ASF1A GAL LIMCH1 HMMR NEDD9 FBXO5 PHF20 UBR7 ECT2 NDC80 SS18 BUB1B NMB PRPS1 KDM5B TOP2A TUBB FHL1 CDK1 PSME3 TTK RECQL RAB3GAP2 DLGAP5 BUB3 ANKRD36B CCNB1 KIF2C PSIP1 CDCA3 EIF5B AURKA FJX1 MCAM	0.645314	0.826152	0.207329	0.908078	6134	ECT2 ITGB1BP1 HMMR UBR7 PLS3 BRCA1 BUB3 CDCA3 AURKA NCAPH PBK SNRPG BUB1B RAB3GAP2 TTK CCNB1 FABP5 CDK1 MT1X ASF1A FHL1 INSIG1 MT1H LGALS3BP
GO_POST_EMBRYONIC_DEVELOPMENT	79	0.000245278	0.00539097	-0.425421	-2.05522	0	NPPC MYO7A DSCAM MFAP2 CSRNP1 ERCC1 MECP2 APOB GNAS IGF2R ARID5B KLF4 TET2 KDM5B ATRX ERCC2 PYGO2 SLC18A2 TGFBR1 PYGO1 GIGYF2 FBN1 CHST11 ITPR1 SEMA3C IMPAD1 BCL2L11 FOXP2 HEG1 ACVR2B PLAGL2 TBCE DHCR7 NR4A2	0.0400038	0.188941	-0.316919	-1.37928	419	BCL2 SCUBE1 GATA3 NPPC FBN1 MAPK8IP3 MYO7A PSEN1 SGPL1 INPPL1 SZT2 ERCC2 GNAQ PLAGL2 STK36 HEG1 MORC3 TET2 MFAP2 CCDC66 ITPR1 RAB3A SLC18A2 IMPAD1 KLF4 NR4A2 VEGFA BCL2L11 ACO1 BMP4
GO_INFLAMMATORY_RESPONSE_TO_ANTIGENIC_STIMULUS	24	0.000951928	0.00704057	-0.564937	-2.05498	5	IL20RB AHCY IL1B KDM6B IL5RA TNF RBPJ PNMA1 HMGB2 ELANE	0.384292	0.64092	0.310757	1.04405	3747	HMGB1 IL20RB BDKRB2 ELANE AHCY NPFF HMGB2
GO_REGULATION_OF_MITOTIC_CELL_CYCLE	444	0.0015528	0.00917003	-0.339011	-2.05388	0	CDKN1A CUL7 NKX3-1 TRIM35 ADAM17 CENPJ GPR132 CTDSP2 FBXO5 DBF4B BRD4 RNF20 ZWILCH NUSAP1 PTPN11 CCNB3 CHMP1B TP73 HECA PRMT5 TGFB1 ZWINT CDC26 ATM KIF20B PLAGL1 NLE1 PSMC3 PSMD2 SIRT2 CENPE KIF14 BUB1B CSNK2A2 TNKS USP44 KIF11 PSMA2 IL1B MAD2L1 PRKCQ ATRX PRMT2 ZNF830 TOP2A FHL1 PLCB1 PTTG1 CDK1 FBXO7 PSME3 CDK2 DDX3X ERCC2 RPS27A CDK4 CUL4B TIPIN PSME1 TTK FBXO43 EIF4EBP1 ESPL1 PSMB5 CDC25C CDC14A PLK1 PSMB4 AKT1 CDCA5 GIGYF2 THAP1 BIRC5 PIN1 STOX1 UBE2C NBN ATF2 MRE11A PBX1 PDGFB CDC20 SENP2 TP63 APEX1 PSMF1 PSMD1 PSMD14 GTSE1 PSMC1 RB1 DLGAP5 RAD9B ASNS CCNA2 PTCH1 SMC1A CDC25B RANBP1 SDCBP BUB3 CDC123 CHEK1 UBA52 TTC28 BTG3 EPGN CCNB1 PLK2 CDC73 RDX CLSPN ZNF385A PSMD12 PSMD4 CARM1 FZD3 PRKDC E2F1 ANAPC4 FANCI RPS6 CDC7 TP53 CNOT7 MAD2L2 TCF3 AURKA PAFAH1B1 DACT1 PRMT1 NEK2 CENPF CSNK2A1 MTBP SAE1 PSMB7 DDB1 BUB1 CCDC8 HSPA2 TPX2 APP E2F7 UBB	0.0342669	0.171416	0.217411	1.21737	311	FANCI CDC23 NEK2 CCNA2 PLK1 MAD2L1 BORA CDCA5 CDK2 CNOT6 TFDP1 BRCA2 CDC6 LSM11 BIRC5 KIF11 LRP5 PKMYT1 EIF4E DDB1 HSPA2 ZWINT CNOT8 ZWILCH SFN WNT10B CHEK2 CRADD CHEK1 CDC45 CTDSP2 EPGN PTTG1 CDC7 PSMB8 HUS1 PSMB9 RB1 TOM1L1 CDC25C GAS1 PSMA4 SLFN11 ZNF268 BUB3 PSMA1 ANAPC1 ANGEL2 PRCC RNASEH2B PSMD3 AFAP1L2 CENPE ESPL1 PTPN11 AURKA CARM1 H2AFY PSMA7 BRD7 CENPF NME6 DBF4B CHMP1A RANBP1 PSMB10 ANKRD17 BUB1B BTC CHMP2A KIF14 SKP1 TRIAP1 ANAPC16 CAV2 CLSPN FGF10 PCID2 PSMC5 SMAD3 STAT5B DDX3X PSMD4
BIOCARTA_G2_PATHWAY	24	0.000951928	0.00704057	-0.564553	-2.05359	5	CHEK2 BRCA1 CDKN1A YWHAQ CDC34 ATM CDK1 CDC25C PLK1 CDC25B CHEK1 CCNB1 PRKDC TP53 CDKN2D	0.420794	0.66901	0.3029	1.01765	4103	PLK1 CHEK2 CHEK1 CDC25C BRCA1
HEDENFALK_BREAST_CANCER_HEREDITARY_VS_SPORADIC	46	0.000381679	0.00539097	-0.475134	-2.05333	1	CDK4 PHYH PDGFB FOXM1 APEX1 KDM1A XRCC6 HADHA CDC123 PFKP ILF2 ST13 SEPHS1 GDI2 YBX1 TP53BP2	0.961245	0.988219	-0.171324	-0.667564	9945	CXXC5 VEZF1 KRT8 ZFP36L1 KDM1A
MORI_SMALL_PRE_BII_LYMPHOCYTE_DN	74	0.000234687	0.00539097	-0.429327	-2.05136	0	SET ABR GIMAP4 CDKN1A ID3 ACP1 ANP32B ISYNA1 SLC20A1 DNAJB1 WDHD1 RPS2 CTSC RBBP7 DDX1 PIP4K2A BRPF1 EHD1 GAPDH RPA1 LUM HSPH1 ASXL1 SEC61A1 HMBS PDK1 RPSA RBL1 LCP1 DTD1 PCK2 PACS1 CD36	0.639907	0.822529	0.209681	0.910595	6073	RBL1 EIF4E IFRD2 MEF2C XPO1 PSMB8 ATP1A1 ROM1 LUM C1QBP
BONCI_TARGETS_OF_MIR15A_AND_MIR16_1	89	0.00026137	0.00539097	-0.414635	-2.0513	0	KANK1 PPRC1 PRDM4 EYA1 HAS2 SNX16 BTG2 DNAJA2 SPTLC1 WBP11 CYP26B1 FOSL1 KCNQ5 HNRNPA1 TGIF2 GPR63 PLAGL1 PDCD4 MOB4 KCNJ2 KIF21A FGF7 ADAMTS3 CCNE1 AKT3 E2F3 DLL1 KPNA3 KIF23 PTCH1 CPEB2 PCDH9 PAFAH1B1 TLK1 CDK5R1 BCL2L2 E2F7 SOX5	0.251098	0.514577	-0.250768	-1.1128	2628	KANK1 SNX16 HMGA2 FGF2 TRIM36 TLK1 CDC42 FOSL1 PCDHAC1 ACVR2A CPD PLAG1 RECK E2F3 PIM1 WEE1 WWP1 EYA1 FGF7 HAS2
NIKOLSKY_BREAST_CANCER_21Q22_AMPLICON	15	0.00146499	0.00883352	-0.649971	-2.05102	9	MCM3AP SLC19A1 FTCD COL6A1 POFUT2 DIP2A COL6A2 ADARB1 COL18A1-AS1	9.7972e-05	0.00353193	-0.823457	-2.41454	0	COL6A2 COL6A1 DIP2A SLC19A1 YBEY ADARB1 COL18A1-AS1
MIYAGAWA_TARGETS_OF_EWSR1_ETS_FUSIONS_DN	205	0.000489237	0.00539097	-0.365212	-2.05014	0	MME F3 GCNT1 EYA4 GPR180 SYNM HAS2 NR3C1 TNFRSF19 TMEM158 ENPP2 PLOD2 RFTN1 QSOX1 ANGPT1 SPARC LTBP1 GLT8D2 COL5A1 PPP1R7 ZNF239 VGLL3 MMP14 SEMA5A STC1 ELOVL6 SERPINB7 RPS6KA6 MARCKS LIF COL3A1 NRG1 HMGA1 IL1R1 COL1A2 LUM NR2F2 GALNT5 GFPT2 DCBLD2 IRS1 NID2 ZNF365 LYPD6B PEX2 ALDH1A3 ACTG2 CCDC80 CHN1 TBX2 SCG5 PDE1C FAM198B PCDH18 DNER PTGER2 SEC24D SEMA3C STXBP5 MOSPD1 VSTM4 LMCD1 SLC2A3 BAALC CHI3L1 TNFRSF11B RIOK1 VCAN IGFBP3 LOXL2 KCTD4 AFF3	0.000188608	0.00530391	-0.340758	-1.72055	1	LOXL2 MATN2 SLC2A3 COL3A1 CAMK2D PPAPDC1A ACTG2 ALDH1A3 CLCF1 GPNMB VASN PDZRN3 GLT8D2 SLC22A23 PPAP2B AK5 C10orf90 GRIA1 GPR1 PEX2 ADAMTS12 EREG HMGA2 NID2 TBX2 ZNF365 IL1R1 PLOD2 SNX21 ADM COL11A1 SEMA7A SLC8A1 C16orf45 COL8A1 HSPB7 F3 DCBLD2 PABPC1L VGLL3 ASS1 LIF TNFRSF11B RPS6KA6 RECK MAFF FOXD1 LYPD6B PTGER2 SEMA5A OSBPL1A VCAN FAM171B HMGA1 CHN1 ITGA11 SLC4A7 TSPAN5 ABHD2 COL1A2 MMP14 LMCD1 CCDC80 TNFRSF19 CDC42EP3 MARCKS ADAMTS5 ADAM19 DOK5 UNK SPARC HAS2 ADAMTSL1 SH3BP5
DAVICIONI_TARGETS_OF_PAX_FOXO1_FUSIONS_DN	63	0.000218914	0.00539097	-0.444131	-2.04999	0	MARCKS TTN C3orf52 TRIB2 BBX EDNRA CXorf57 ITPR1 FKBP10 PLK2 TBC1D8 ATP2B4 SPARCL1 SPOCK2 DUSP4 KCTD12 OLFML3 IGFBP3 ARHGEF6	0.00086747	0.0141311	-0.425751	-1.76871	8	RGS2 ARHGAP15 MAP3K9 TCF4 COL11A1 BBX SPRY4 KIAA0226L ATP2A1 EXPH5 ITPR1 PDP1 REEP1 MYLPF SPOCK2 KCNH2 MARCKS PLCB4 CCL4 TBC1D8 TRIB2 FKBP10
MAGRANGEAS_MULTIPLE_MYELOMA_IGG_VS_IGA_DN	24	0.00111058	0.00755844	-0.563033	-2.04806	6	BRCA1 ACTB ZNF148 UBAP2L IL1B MYB CFI IL16 IGHG1 ITGA2B PSMB7 CSF3R	0.184018	0.438172	-0.370696	-1.23711	1885	IGHG1 TPBG MYB ITGA2B FGB
TIAN_TNF_SIGNALING_VIA_NFKB	27	0.000649456	0.00574292	-0.545085	-2.04797	3	IL6 RELB NFKB1 CXCL2 IRF1 NFKBIA CXCL1 CTGF CCL20 NFKBIE TRAF1 GFPT2 TNFAIP3 PTGS2 PLK2 CD83 TNFRSF9 GCH1	0.701645	0.860554	-0.244104	-0.841503	7207	ZFP36 CTGF IL7R GCH1 TRAF1
GO_GANGLIOSIDE_METABOLIC_PROCESS	25	0.000641849	0.00573011	-0.55825	-2.04778	3	NEU3 ST6GALNAC1 ST3GAL2 ST6GALNAC6 CLN6 ST6GALNAC4 ST8SIA6 ST6GALNAC5 ST8SIA4 NEU1	0.520713	0.744358	-0.283052	-0.954973	5316	NEU3 ST8SIA2 ST6GALNAC1 ST6GALNAC5 ST6GALNAC6 ST3GAL1 ST3GAL6 ST8SIA6 NEU1
POOLA_INVASIVE_BREAST_CANCER_UP	276	0.00068918	0.005878	-0.35207	-2.04764	0	GINS2 TYMS CTSC CD38 COL5A1 GPSM2 NDC80 BUB1B NCF2 GZMB IFI30 NET1 HCLS1 KIF11 MAD2L1 ADAMDEC1 CD69 TOP2A MMP11 PTTG1 CDK1 APOC1 ASPM COL3A1 BTK SLA KDELR3 PRC1 SLC18A2 BCAT1 TRAF1 HS3ST3A1 DSCC1 BIRC5 CHST11 COL5A2 RAD51AP1 EGFL6 CD52 NID2 CENPA SPC25 IGHG1 CDC20 PLAUR BANK1 CCDC88A FKBP11 DLGAP5 VCAM1 CCNA2 LAMP3 NCAPG WISP1 MELK LTB PLA2G7 CEP55 CXCL9 RET KIF2C RGS4 FANCI CCNB2 IMPAD1 BCL2L11 CALU PRUNE2 AURKA CNTNAP2 KIF15 NEK2 CENPF SQLE KIF20A HHIPL2 GINS1 VCAN TRIP13 GAB2 TCL1A TPX2 CTSS FN1 CDKN3	0.0540541	0.225535	-0.234844	-1.23455	577	GZMA FCGR3B MMP19 DSC2 SAMSN1 CD52 PLA2G7 COTL1 RPLP2 CDC20 ARHGAP15 NCF2 IFI30 NID2 LCP2 HHIPL2 COL11A1 GRB2 STMN1 LILRB2 CSF2RB LPXN MMP3 IL18R1 ITGAX EPYC LILRB1 ITGA4 LRMP LY96 IGKV1D-8 CD2 CXCR3 LRRC15 CCDC88A CCL8 CEACAM5 CNTNAP2 TNFAIP6 FYB NARS2 MAN1A1 SLC16A3 VCAM1 CXCR4 SULF1 IGHD GREM1 AIF1 IGHG1 LAPTM5 TRAF1 IGLV3-19 LILRB4 MMP9 VCAN CCL18 SLC18A2 PRUNE2 RGS4 CD79A FCER1G CD3D COL5A2 IMPAD1 CD79B CD163 GZMB DOCK2 FAP BCL2L11 SRGN CCL4 SLA
GO_POSITIVE_REGULATION_OF_DNA_DEPENDENT_DNA_REPLICATION	12	0.000842578	0.00656349	-0.699305	-2.04757	5	DBF4B ATRX CDK2 E2F8 CDC7 BMP6 E2F7	0.269485	0.536118	0.420596	1.16284	2651	E2F8 CDK2 CDC7 DBF4B
GO_MATURATION_OF_SSU_RRNA_FROM_TRICISTRONIC_RRNA_TRANSCRIPT_SSU_RRNA_5_8S_RRNA_LSU_RRNA_	33	0.00051742	0.00544568	-0.515815	-2.04739	2	DIEXF RPS16 MRPS11 TSR2 UTP3 FCF1 RRS1 RPS19 BYSL HEATR1 EMG1 RPS8 PWP2 UTP20 DCAF13 RRP36 NGDN RPSA UTP23 MRPS9	0.744983	0.881858	0.22665	0.826518	7238	UTP3 WDR3 RRP36 TSR2 HEATR1 EMG1 NOC4L WDR46 ABT1 RPS14 RPSA
VANHARANTA_UTERINE_FIBROID_WITH_7Q_DELETION_UP	65	0.000221435	0.00539097	-0.440609	-2.04724	0	UBQLN4 MAX TTC27 BCS1L TRMT61B CSE1L PTP4A1 PAPOLA UBR7 MIA3 TMEM231 TBPL1 RBBP7 EMG1 HCFC1 EFS FBXO21 ANP32E U2AF1 PHGDH GON4L SRSF3 SLC35A2 PRUNE2 EIF5B GOSR2 RUVBL2 IGFBP5	0.171645	0.423343	-0.285664	-1.19568	1786	U2AF1 DDX10 PSD3 NXT1 RBBP7 IGFBP5 PTPN2 STX18 TRMT61B EIF5B RBBP6 NAA16 ISG20L2 EFS TCEA1 HIC2 VEZF1 PCF11 PRUNE2 TBPL1 TIMM9
GO_MUSCLE_CELL_MIGRATION	18	0.000902527	0.00680879	-0.612212	-2.04724	5	PARVA NET1 SIX4 BIN3 PLEKHO1 THBS4	0.0357074	0.175735	-0.499874	-1.54851	367	PLEKHO1 BIN3 ROCK1 ANXA1 SIX1 PDGFRB SIX4
SASAKI_ADULT_T_CELL_LEUKEMIA	171	0.000421941	0.00539097	-0.373701	-2.04708	0	MCM3 EXTL2 HIST1H4C MSX1 FZD6 NOMO1 CD3D PPP1CA SYT11 HINT1 C21orf33 PRDX4 TYMS CORO1A ZWINT ATP5A1 KIF14 BUB1B KIF11 MKI67 RBBP4 MAD2L1 RFC3 MYB TOP2A TUBB DYNLL1 PTTG1 TTK ICMT RPA1 PLK1 ATP6V1A ATP5G3 RECQL UBE2C TRIB2 BARD1 IRF4 MYL6B RFC4 FOXM1 PARM1 PTHLH DLGAP5 CCNA2 SCCPDH CCNB1 PARP1 KIF2C HMGN4 VAMP5 CCNB2 HMGB2 MYCN CADM1 JAK3 CENPF SAP30 DLG3 ATP8A1 SGCE TPX2 SSTR2 CDKN3	0.0257694	0.142095	0.266207	1.33095	241	TK1 CCNA2 PLK1 MAD2L1 PARP1 TFDP1 KIAA0101 PTPRJ KIF11 MCM3 AIM2 ZWINT PTTG1 RFC3 ADCY1 ATP8A1 CCNB2 PPP1CA TFCP2 CENPF RFC4 BARD1 BUB1B SCCPDH CHMP2A PDE8B FOXM1 KIF14 POLR2H ETFA HMGB2 HINT1 PPID PARM1 SLC25A46 TRAFD1 TTK MRPS12 TYMS NOMO1 PCNA MED24 MSC CCNB1 NDUFAF1 POLR2E HIST1H4C ATP5G3 BATF ETS1 PRDX1 RLN2
GENTILE_UV_RESPONSE_CLUSTER_D4	54	0.000204332	0.00539097	-0.457639	-2.04672	0	ATP2A2 ARID5B CTGF KLF10 DDX3X UAP1 POGZ CHSY1 KPNA2 GATA2 PUM1 CCNB1 RAD21 UFL1 HMGB2 AURKA UBE2G1 TPST1 GNE	0.955546	0.985606	0.168377	0.687478	9199	XPO1 DICER1 AURKA DDX3X SEC24B HMGB2 DDX17 GNAI1 CCNB1 BMPR1A RAB1A CLINT1
HOLLEMAN_ASPARAGINASE_RESISTANCE_ALL_UP	22	0.000942951	0.00699404	-0.57749	-2.04659	5	MICAL3 PTGER4 RPL11 RPL6 GLDC CCDC69 GLTSCR2 UBOX5 RPL3 RPS3	0.0291863	0.154297	-0.476217	-1.55201	296	EFHC1 RPL11 GLTSCR2 RPL3 NPHP4 FAM46C LRP5L MICAL3 NTRK3 UBOX5
GAVIN_FOXP3_TARGETS_CLUSTER_T7	95	0.000267666	0.00539097	-0.407705	-2.04617	0	SAR1A ECH1 GMPS SAMSN1 SUPT4H1 IK LONP1 EIF3H RAP1GDS1 PPM1M MRPL46 FAM50A MTF2 PDRG1 CDC37 EIF3B EIF3M UCK2 HNRNPF HCLS1 PRPS1 USE1 ATP5B MARCKS LIG1 SPECC1 MCM6 RPL10 RPS9 AKR1B1 LGALS1 PNP XPO4 DCTN3 MTMR9 BCL2L11 GDI2 RPS7 UNC119B QARS CCT2 RPL18 RUVBL1 EIF3L	0.194887	0.44983	-0.256276	-1.15177	2042	CDC37 STAMBPL1 RPS7 GPR83 KCNN4 RUVBL1 XPO4 KLHDC2 SAMSN1 MDH1 AMD1 MTHFD1 CD24 UCK2 QARS RPL10 CD2 RPL18 EIF3H RPL32 STRN3 BACH2 MARCKS BCL2L11 CCT2 VIM PDRG1
GO_NEUROLOGICAL_SYSTEM_PROCESS_INVOLVED_IN_REGULATION_OF_SYSTEMIC_ARTERIAL_BLOOD_PRESSURE	12	0.000983008	0.00710616	-0.698817	-2.04614	6	AGT TNNI3 MECP2 DRD2 NAV2 TACR1 AGTR2 SOD2	0.647597	0.827435	0.312004	0.862607	6372	CALCA NAV2 SOD2 AGTR2
GO_PROTEIN_LOCALIZATION_TO_CHROMOSOME_CENTROMERIC_REGION	12	0.000983008	0.00710616	-0.698637	-2.04562	6	BUB1B GSG2 CDK1 CASC5 CENPA RB1 MTBP AURKB	0.14277	0.381358	0.47788	1.32121	1404	GSG2 RB1 BUB1B CASC5 CDK1 AURKB CHAMP1 MIS12
GO_POSITIVE_REGULATION_OF_CELLULAR_PROTEIN_CATABOLIC_PROCESS	187	0.000454959	0.00539097	-0.368312	-2.04555	0	FMR1 IL33 LRRK2 PRICKLE1 PSMC5 PSMC4 VCP DISC1 FBXO5 RNF139 RNF217 SUMO2 VPS11 CBFA2T3 CTSC CDC26 GCLC PSMC3 PSMD2 RNF19A SIRT2 BUB1B RNF166 PSMA2 MAD2L1 PTK2 CDK1 PSME3 RPS27A RNF180 MSN PSME1 ESPL1 PSMB5 PLK1 PSMB4 AKT1 APOE RGN TNFAIP3 UBE2C BCAP31 TRIB2 PARK2 CDC20 NFE2L2 PSMF1 UBQLN1 PSMD1 PSMD14 PSMC1 RB1 DLGAP5 TAF1 BUB3 UBA52 CCNB1 PLK2 ANKIB1 XBP1 RDX PSMD12 PSMD4 ANAPC4 BBS7 AURKA DACT1 PSMB7 UBB	0.754104	0.885653	0.176494	0.893847	7074	CDC23 FBXO22 PLK1 MAD2L1 CSNK1A1 PSMB8 PSMB9 RB1 PSMA4 BUB3 PSMA1 ANAPC1 PCSK9 SGTA LRRK2 CCDC22 PSMD3 ESPL1 AURKA PSMA7 PSMB10 BUB1B MSN BCAP31 SKP1 ANAPC16 PSMC5 PSMD4 ANAPC10 ECSCR PSMD2 DAB2 SUMO2 PSMC2 PTEN FBXW7 ANAPC7 CCNB1 PSMB7 RAB1A CDK1 UBA52 GNB2L1 RNF14 CAV3
TIEN_INTESTINE_PROBIOTICS_2HR_DN	84	0.000255167	0.00539097	-0.418778	-2.04544	0	FUBP3 E2F8 DKK3 PTGS2 RECQL ZMYND8 SEC23A FKBP11 PICALM TAF1A JMJD1C PPFIA1 PRCP EFCAB2 QKI GINS3 GOLGA7 CADM1 FERMT2 SAMM50 CALD1 GAB2 RDH11 MAP4K4	0.965185	0.98914	-0.161296	-0.708689	10118	DBN1 HIC2 STX3 RDH11 ETNK1 GOLGA7 CALD1 MMD
NABA_ECM_GLYCOPROTEINS	181	0.000438982	0.00539097	-0.370293	-2.04502	0	POSTN SPARC IGFBPL1 LTBP1 SMOC1 VWA3B NID1 NTNG1 DSPP MEPE TNN CTGF ECM2 LGI3 LAMA2 EDIL3 EMID1 IGFBP7 FGL1 IGFBP4 NELL2 FBN1 FBLN7 EYS EMILIN2 DPT NID2 KCP LAMC2 TGFBI WISP1 BMPER PXDNL IBSP SPARCL1 CTHRC1 VWDE PCOLCE DMBT1 LAMC3 FGG FBLN1 COCH IGFBP3 MGP LAMC1 HMCN1 EFEMP2 LGI4 CRISPLD1 IGFBP5 FN1 THSD4 THBS4	0.00639158	0.057969	-0.292377	-1.45373	67	FBN1 NTNG2 DDX26B PXDNL RSPO3 IGFBP5 LAMA3 VWA5B1 IGFBP2 VWA3A IGFBP4 SBSPON SLIT3 RSPO1 EMILIN3 NID2 CILP TGFBI AMBN ELN LTBP3 VWA3B VWA5B2 HMCN2 AEBP1 LAMA4 MFAP2 KCP CILP2 CTGF FBLN2 POSTN CTHRC1 TECTA TNFAIP6 NID1 IGSF10 OIT3 LGI4 SLIT2 SLIT1 COLQ LTBP2 NTNG1 PCOLCE LAMA1 TNR FGB RELN PXDN DPT THBS2 SPARC SPON2 EMILIN2
FRIDMAN_SENESCENCE_DN	12	0.000983008	0.00710616	-0.698286	-2.04459	6	MARCKS COL3A1 ALDH1A1 CDC25B LDB2 WISP1 CCNB1	0.0621986	0.242052	-0.541586	-1.48545	631	COL3A1 BMI1 E2F4 EGR1 LAMA1 MARCKS
GO_REGULATION_OF_INTRINSIC_APOPTOTIC_SIGNALING_PATHWAY_IN_RESPONSE_TO_DNA_DAMAGE	32	0.000681431	0.00585262	-0.518956	-2.04427	3	PIAS4 TMEM161A MIF KDM1A TAF9B ZNF385A TRIM32 FBXO18 TPT1 ELL3 RPS3 CDKN2D	0.699106	0.859115	-0.238581	-0.854251	7190	SNAI1 RAD9A SFRP2 PIAS4 KDM1A CXCL12
REACTOME_RNA_POL_I_PROMOTER_OPENING	59	0.000211104	0.00539097	-0.447781	-2.04416	0	HIST1H2BK HIST1H3B HIST1H3F HIST1H4E HIST1H4C HIST1H2BM HIST2H3C HIST1H2BC HIST1H4B HIST2H3D HIST1H3H UBTF HIST1H2BO HIST1H2BB H2AFZ HIST1H4D HIST1H2AC HIST1H4F HIST1H4H HIST1H4I HIST1H2BE H2AFX HIST1H3I HIST2H2AA3 HIST3H2BB HIST1H3J	0.000103029	0.00353193	0.540037	2.24778	0	HIST1H2AD HIST1H2BI HIST1H4D HIST2H2AA3 HIST1H2BG HIST1H4J HIST2H4A HIST1H2BL HIST1H2BM HIST1H4H H2AFZ H3F3A HIST1H2BO HIST1H4E HIST2H3D HIST1H2BE HIST1H3G HIST1H3E HIST1H4L H3F3AP6 HIST1H3J HIST1H3A HIST1H4A HIST1H2AJ HIST4H4 HIST1H3I HIST1H4F
BIOCARTA_MCM_PATHWAY	18	0.00120337	0.00787882	-0.611258	-2.04405	7	ORC1 ORC6 MCM3 CDT1 MCM7 MCM5 CDK2 CCNE1 MCM6 MCM2 KITLG	0.000825083	0.0137361	0.634699	1.97114	7	CDT1 CDK2 CDC6 MCM3 MCM5 MCM7 ORC1 ORC6 MCM2
WILLIAMS_ESR1_TARGETS_UP	24	0.00111058	0.00755844	-0.561885	-2.04388	6	IGFBP4 CDC20 CCNA2 CEP55 HMGB2 BUB1 TPD52L1 FAM83D RNASEH2A	0.420281	0.668529	0.303035	1.0181	4098	CCNA2 RNASEH2A CEP55 HMGB2 ITPK1 WDR62 SLC26A2
HARRIS_HYPOXIA	77	0.000242014	0.00539097	-0.424581	-2.04299	0	PGK1 TGFA NFKB1 F3 BHLHE40 BNIP3L CDKN1A TGFB1 COL5A1 TFF3 STC1 TGFB3 PRPS1 LDHA GAPDH TAGLN HGF HIF1A PTGS2 HK2 PDGFB APEX1 MIF PLAUR XRCC5 XRCC6 PGF PFKP CCNG2 SLC2A3 TGM2 IGFBP3 TF	0.0098142	0.0766486	-0.355101	-1.53763	102	GAPDH TFF3 ADM PDGFB F3 IGF2 HDAC9 CDKN1A TGFA FGF3 HIF1A DDIT3 JUN HGF TAGLN FOS VEGFA ANGPT2 FLT1 VIM BNIP3L
GO_REGULATION_OF_DNA_BIOSYNTHETIC_PROCESS	90	0.000260892	0.00539097	-0.411204	-2.04265	0	ANKRD1 CDKN1A PKIB PAK3 HNRNPA1 TNKS2 ATM HNRNPU CCT6A DDX39B KLF4 MAPK15 TNKS DACH1 CCT4 PRKCQ RFC3 PINX1 MYC HMBOX1 GNL3L PRKD2 TINF2 TCP1 HGF DSCC1 SMG6 RGN CCT8 PDGFB RFC4 PARM1 CCT3 GJA1 HNRNPC TP53 RFC2 NEK2 AURKB CCT2	0.0184178	0.115876	-0.326661	-1.45297	192	WRAP53 BMPR2 PDGFA MAPK15 TERF1 MAP3K4 PDGFB CERS1 POT1 ANKRD1 C3AR1 PTK2B CDKN1A GREM1 MYC CTNNB1 PINX1 ATM GSK3B DNAJC2 KLF4 HGF CTC1 SMG6 PDGFRB DACH1 CCT2 NOX4
GO_MICROTUBULE_BASED_PROCESS	477	0.00172712	0.00975902	-0.334468	-2.04252	0	HAUS8 RFX3 KIF1A KIF18A PSRC1 ARL3 EYA1 AP2M1 HAUS1 KIFAP3 PAX6 CUL7 DNAH6 IFT46 KATNA1 DISC1 CENPJ DNAH9 DNAI1 KTN1 WDR35 CNTLN DNHD1 FBXO5 MAP1A RSPH4A CEP63 NDEL1 TTC30A KIF18B SPAG1 NUSAP1 PEX14 KLC3 SPAG5 SLC16A1 KIAA0753 TACC1 GAS2L3 GPSM2 KIAA0196 ROPN1L NDC80 CCDC39 KIF20B CABYR SS18 HAUS6 KATNAL1 NIN RNF19A CENPE KATNAL2 MID1 KIF14 BCAS3 SPICE1 ZMYND10 TNKS DNAI2 KIF11 KIF21A NCOR1 TUBB6 FIGN KIF4A PTK2 MAPT CCDC78 TUBB DYNLL1 GAPDH CDK1 ADCY10 CCDC151 CDK2 ASPM AP3B1 EML1 TTK TUBA1B ESPL1 ARHGAP21 KLC2 PRC1 RACGAP1 NEK3 CDC14A PCM1 PLK1 TUBAL3 DNAH7 UVRAG BIRC5 CKAP5 HIF1A PPP2R1A KIF5B LRGUK CLTA MAP7D3 CENPA KIF26B SPC25 CCDC67 GTSE1 IFT74 KIF3C MAP1B CLASP1 KIF19 DLGAP5 KIF23 SMC1A RANBP1 TPPP3 RAN ARHGEF10 CCNB1 DNAAF2 PLK2 TTC26 CHD4 KIF24 AKAP9 DCTN3 KIF2C RAB6A RSPH9 CCDC13 DNAH10 CC2D2A CEP57L1 SASS6 DNAH2 PLK4 HDGFRP3 FIGNL1 TTLL1 ACTR3 CHD3 RSPH1 SPAST AURKA PAFAH1B1 KIF15 NEK2 TTLL5 KIF20A NGF TTL ARMC4 MARK4 AURKB DNAH3 PLA2G3 NAV1 TBCE SSX2IP CCDC8 NEK10 TPX2 KIF3B TRAF3IP1 RPS3 MYBL2 APP KIF17 UBB	9.12659e-05	0.00353193	-0.300615	-1.6726	0	ATXN3 CCDC114 DNAH6 KIF1B KIF24 MAP9 TTC21B DNAH10 HAUS2 KIF15 KIF2A PPP2R3C ATAD1 CCDC8 CRIPT CUL9 KIF17 KIF5A NTRK1 KIF21A KIFC3 TRIM54 KIF19 TUBB1 ADCY10 DNAH11 IFT57 STMN4 CRMP1 PEX14 TTLL11 TUBA4B TUBAL3 AP3D1 CEP57 DST MAP4 MLH1 PAX6 RSPH1 TUBA4A CC2D2A DYNC1I2 MAPT STMN3 ARMC4 CDK5RAP2 IFT74 NEK3 PIBF1 ZW10 CLASP2 CRYAB IFT122 LZTS2 TTLL5 DOCK7 IFT172 KIF5B TMEM201 TUBB3 STK36 BCAS3 E2F4 GABARAP KIF13B TUBE1 TTLL6 ACTR10 ATXN7 HYDIN OBSL1 SOD1 SPAG17 SRGAP2 TTC21A BIRC7 DNHD1 GAPDH KIF3C SPA17 WDR81 LRRC6 MAP6 HAUS1 STMN1 CLASP1 DNAH3 CDC42 DNAAF2 DPCD TTL APP HAUS7 IFT46 KIF6 MAP1A PKD2 VBP1 DAG1 PEX1 TUBB2B DNAH1 KIF26B SPIRE1 SS18 KIF16B ZNF207 AP3M2 CNTLN DYNC2H1 PLK3 TACC1 GADD45A WDR35 CCDC40 CEP63 DNAH9 KIF3B KTN1 NPHP3 KIFC2 SON SPICE1 ZMYND10 TUBD1 CCDC67 EML4 SPRY1 DNAAF1 VPS4B WDR19 CTNNB1 KIF1A LLGL1 CAMSAP3 CDC14A ICK HDGFRP3 MAP1S ULK4 CCDC78 HIF1A MAP7D3 SLAIN2 DNAI1 NCOR1 PPP1R12A CEP192 CSNK1D AKAP9 AP3B2 CCDC39 SPEF2 HEPACAM2 TEKT2 HAUS6 PHLDB2 WEE1 AP2B1 HAP1 STARD9 WDR43 EYA1 DYX1C1 BICD1 RSPH9 SPAST GCC2 ARHGEF10 HAUS5 LRGUK RPGR RAB6A RFX3 C2CD3 TTC26 KIAA0196 SH3GL2 TUBA1A KIF27 KIF5C KPNB1 PCM1 NIN ROPN1L
GO_METENCEPHALON_DEVELOPMENT	91	0.000262467	0.00539097	-0.410064	-2.04128	0	MECP2 RFX4 PTPN11 CACNA1A PPARGC1A KIF14 ABAT SEMA4C NCOR1 CRHR2 PROX1 NEUROD1 AARS AGTPBP1 HSPA5 NCOA1 GLI2 DLL1 MAP2K1 SERPINE2 OGDH FZD4 ATIC LPAR1 FOXP2 AGTR2 MYH10 ARCN1 SEZ6L SSTR2 CDK5R1	0.0249641	0.139833	-0.317937	-1.41687	260	NEUROD1 ARCN1 PTBP2 SCN5A BCL2 LDB1 CLP1 EZH2 RPGRIP1L RERE LHX5 MDK WNT7A DAB1 SEZ6L CDK5R2 GART ABL1 C5orf42 FAIM2 NCOA2 AGTPBP1 NCOR1 TRNP1 RFX4 GBX2 HAP1 RORA SEMA4C ATP2B2 PROX1 ESR2 SSTR2
ACEVEDO_FGFR1_TARGETS_IN_PROSTATE_CANCER_MODEL_DN	288	0.000746269	0.00616906	-0.348839	-2.04101	0	RAB26 TGFB2 CRABP1 FNDC5 RIMKLB CRYL1 TNNT1 CGREF1 CACHD1 SCUBE2 EYA1 EYA4 SYNM FLRT3 TMCC2 INMT TSPAN2 ART3 MYH11 KCNQ5 DNAI1 PLCB4 EDARADD EPHA3 ANGPTL4 ENPP2 RBPMS2 GNMT TGFB1I1 G0S2 GPT2 C1R THOC2 DNAJA4 GGTA1P NRN1 EPHB6 ATP12A LMOD1 SLC4A4 INHA LGI3 PRDX6 FHL1 FMO2 SCIN TAGLN CNN1 KHDRBS3 G6PC2 FGL1 PHKA1 PIK3R1 CACNA2D1 S1PR3 PHF19 SLITRK6 HIST1H4H DPT IRS1 RBFOX3 PECR TP63 ACTG2 BANK1 MTHFD2 ASNS CCDC80 WIPI1 CBS CSRP1 WFDC3 ATP6V1C2 SLC24A3 ACTA2 NDRG1 OGT NCAM1 SPOCK1 DNER SLC2A4 IBSP SPOCK2 HHIP PYCR1 FOXP2 PCP4 S100A4 TSPAN7 LMCD1 FHOD3 WIF1 ASB2 TGM2 CALD1 PPP1R14A TULP3 RPL18 MRVI1 MYL9 FMO3 CEP97 ALDH18A1 GXYLT2	0.000187406	0.00530391	-0.311432	-1.64414	1	WDR91 ASNS KCTD1 RTN2 CCL11 ACOT2 DMPK FMO3 PLEKHA4 TRPM3 SRD5A2 ACTG2 GATA3 OGT SORBS1 SYT17 TGFB2 UPK1A P2RX1 BEX4 BHLHA15 CCND2 ISM1 PDLIM3 TTC7B RSPO3 TEAD2 LAMA3 RETSAT DEFB1 GPX2 MUM1L1 MYLK GRIA1 CKB COL17A1 TPM1 TCF21 IGFBP2 SNHG11 TIMP4 TNNT1 DES FMO2 TMCC2 PDLIM7 WIPI1 RGS13 THOC2 G6PC2 DNAJA4 DCLK3 HPGD PROM1 CLDND1 INHA RBFOX1 KHDRBS3 HDAC9 TSPAN2 ACE LCT SLC35D3 RPL18 HSPB6 MAN1A1 RECK VNN1 RBPMS2 COL4A6 LGR5 SLC2A4 ACRBP ACTA2 REEP1 DEPTOR SPOCK2 CD93 CBS DNAI1 FAM171B RBFOX3 KCNIP1 CEP97 EYA1 PRELP LMCD1 PYCR1 CCDC80 CALD1 MMD TAGLN CHN2 PPP2R5E CHRDL1 PLCB4 LIMS2 DPT BMP4 FNDC5 NCAM1 SPOCK1
DANG_REGULATED_BY_MYC_UP	70	0.000226296	0.00539097	-0.432039	-2.04099	0	CCNC GGH SLC20A1 SUMO2 TLE4 THOP1 TIMM23B SLC16A1 TYMS ZNF239 EFTUD2 WDR12 UCK2 RRP9 TOP1 UAP1 ZNF532 SNRPD2 UBE2C SHMT1 TP53 TCF3 CLPB UCN2 VRK1 RUVBL2 YWHAE	0.0480729	0.210435	0.319865	1.37619	458	TK1 TFDP1 SFXN1 VDAC1 CCNC SLC25A3 ZNF330 CLPB SRSF1 TARBP1 WDR3 SLC16A1 STAT5B SEPHS2 VRK1 SUMO2 TYMS SRSF2
BIOCARTA_ATM_PATHWAY	20	0.0012321	0.00801676	-0.591964	-2.04094	7	MDM2 RELA RAD50 MAPK8 CHEK2 NFKB1 BRCA1 CDKN1A RAD51 TP73 NFKBIA ATM NBN MRE11A CHEK1 TP53	0.246119	0.508638	-0.368983	-1.17221	2520	GADD45A ABL1 NBN CDKN1A ATM JUN RBBP8
REACTOME_NEP_NS2_INTERACTS_WITH_THE_CELLULAR_EXPORT_MACHINERY	27	0.00081182	0.0064532	-0.54309	-2.04048	4	NUP37 NUP35 NUP205 AAAS NUP153 NUPL1 RAE1 SEH1L POM121 NUP107 NUP93 NUP155 RAN NUP188 NUP50	0.972063	0.99117	-0.173931	-0.599594	9985	NUP188 POM121 NUP205 NUP88 NUP153 NUP35 NUPL2 NUP62 NUP50 SEH1L RAE1 NUP214
HOLLERN_EMT_BREAST_TUMOR_UP	102	0.000280584	0.00539097	-0.401754	-2.0399	0	ST3GAL2 NR2F1 MRC1 CFH POFUT2 HLX OSR1 PVR DNM1 SPTBN1 FLNC IGFBP4 PHKA1 NRP2 CFL2 SEC23A GPR34 NBL1 AP1S2 AXL C11orf24 LPAR1 ST8SIA4 CALU S100A4 NAAA EPB41L2 DCN PCOLCE FKBP9 EFEMP2 FKBP7 FN1	0.0638723	0.245127	-0.286475	-1.3043	671	FLNC S100A4 CSF1 FKBP7 ST3GAL2 TGFBR2 TSPAN4 MARVELD1 NR2F1 ZFPM2 POFUT2 IKBIP IL1RL1 PDGFRA SNX20 WAS FN1 MATN2 SPTBN1 PKD1 FCGR2B SEC23A ANGPTL2 MRC1 EMP3 IGFBP4 CLEC4A SEMA7A NRP2 CSF1R ANKRD1 NFATC1 DBN1 SNX6 LOXL3 F13A1 FAM65A CFL2 PCOLCE CFP MXRA8 PHLDB1 VIM
GO_REGULATION_OF_CELL_DIVISION	250	0.000611621	0.0056238	-0.354982	-2.03989	0	TGFB2 WNT9B DAPK3 CETN2 CXCR5 GIT1 MSX1 ANKRD32 PAX6 CUL7 WNT4 NKX3-1 FBXO5 KIF18B ECT2 NUSAP1 CAT PDE3A CHMP1B PRMT5 TGFB1 CDC26 ATM KIF20B SIRT2 CENPE KIF14 BUB1B PDGFD TGFB3 CSNK2A2 TNKS USP44 KIF11 IL1B MAD2L1 FGF7 ATRX DRD2 PLCB1 PTTG1 MYC LIF ASPM TTK FBXO43 ESPL1 FGF5 E2F8 RACGAP1 CDC25C CDC14A PLK1 CDCA5 UVRAG TAS2R13 BIRC5 INTU PIN1 UBE2C PDGFB CDC20 TP63 DLL1 RB1 PRPF40A DLGAP5 KIF23 PTCH1 CDC25B RANBP1 BUB3 CHEK1 PGF EPGN CCNB1 ZNF16 ANAPC4 YBX1 MAD2L2 SPAST AURKA NEK2 CENPF CSNK2A1 MTBP CSPP1 AURKB BUB1 CCDC8 KIF3B CALM3 E2F7 THBS4	0.180071	0.432563	0.212723	1.11849	1676	CDC23 NEK2 PLK1 MAD2L1 BORA CDCA5 E2F8 RACGAP1 BRCA2 CDC6 BIRC5 KIF11 MSX2 LRP5 PKMYT1 ECT2 ITGB1BP1 SFN CHEK1 EPGN PTTG1 CIT RB1 TOM1L1 CDC25C BUB3 FGF6 CENPE ESPL1 KIF23 WNT5A AURKA H2AFY PDGFD CENPF NME6 PIWIL2 WNT9B CHMP1A RANBP1 SUSD2 BUB1B BTC CHMP2A HORMAD1 KIF14 CAV2 PCID2 BBS4
GO_G1_DNA_DAMAGE_CHECKPOINT	69	0.000226398	0.00539097	-0.433594	-2.03956	0	RPA2 WAC CNOT6L TFDP2 CASP2 CHEK2 RBM38 CNOT3 BTG2 CDKN1A CENPJ TP73 ATM PLAGL1 CDK1 CDK2 RPS27A CDC25C GIGYF2 TP63 GTSE1 UBA52 CCNB1 PLK2 ZNF385A CARM1 PRKDC E2F1 TP53 CNOT7 AURKA PRMT1 E2F7 UBB	0.260888	0.527063	0.259399	1.1122	2485	CDK2 CNOT6 TFDP1 CNOT8 SFN CHEK2 CRADD CDC25C AURKA CARM1 TRIAP1 PCNA PRMT1 CNOT6L CCNB1 CDK1 CENPJ RBL2 UBA52 RFWD3 RPA2 TNKS1BP1
IRITANI_MAD1_TARGETS_DN	47	0.000579151	0.00553	-0.470626	-2.03954	2	C1QBP RPL10A RPL29 RAD23B CPSF3 LONP1 SRM SLC5A6 RPL12 AHCY SLC16A1 HSPA9 BABAM1 EEF1A1 HNRNPH2 MYBBP1A RPL22 CDK1 E2F8 MCM6 APEX1 RPSA FBL RPL5 EEF1G IPO5 DTD1 RPL18 EEF2	0.54371	0.760277	0.239067	0.947942	5242	E2F8 HSPA9 C1QBP PPA1 IPO5 AHCY FBL SLC16A1 LONP1 UQCRC1 CDK1 MRPS18B DUT RPSA
GO_MICROTUBULE_BASED_MOVEMENT	192	0.000463607	0.00539097	-0.365951	-2.03922	0	RFX3 KIF1A KIF18A ARL3 AP2M1 KIFAP3 DNAH6 IFT46 DNAH9 DNAI1 KTN1 WDR35 DNHD1 RSPH4A NDEL1 TTC30A KIF18B PEX14 KLC3 ROPN1L CCDC39 KIF20B CABYR CENPE KIF14 DNAI2 KIF11 KIF21A KIF4A MAPT DYNLL1 ADCY10 CCDC151 AP3B1 ARHGAP21 KLC2 RACGAP1 PCM1 DNAH7 HIF1A KIF5B CLTA KIF26B IFT74 KIF3C MAP1B KIF19 DLGAP5 KIF23 TTC26 KIF24 KIF2C RAB6A RSPH9 DNAH10 DNAH2 TTLL1 ACTR3 SPAST PAFAH1B1 KIF15 KIF20A NGF ARMC4 DNAH3 SSX2IP KIF3B TRAF3IP1 APP KIF17 UBB	9.41531e-05	0.00353193	-0.375847	-1.88471	0	CCDC114 DNAH6 KIF1B KIF24 TTC21B DNAH10 KIF15 KIF2A KIF17 KIF5A NTRK1 KIF21A KIFC3 KIF19 ADCY10 DNAH11 IFT57 PEX14 AP3D1 MAP4 DYNC1I2 MAPT ARMC4 IFT74 IFT122 KIF5B TMEM201 STK36 KIF13B ACTR10 HYDIN SOD1 SPAG17 TTC21A DNHD1 KIF3C SPA17 WDR81 LRRC6 DNAH3 CDC42 DPCD APP IFT46 KIF6 DNAH1 KIF26B KIF16B AP3M2 DYNC2H1 WDR35 CCDC40 DNAH9 KIF3B KTN1 NPHP3 KIFC2 DNAAF1 WDR19 KIF1A ICK MAP1S HIF1A DNAI1 AP3B2 CCDC39 AP2B1 HAP1 STARD9 WDR43 DYX1C1 BICD1 RSPH9 SPAST RPGR RAB6A RFX3 TTC26 SH3GL2 KIF27 KIF5C KPNB1 PCM1 ROPN1L
REACTOME_CYTOSOLIC_TRNA_AMINOACYLATION	24	0.00111058	0.00755844	-0.560388	-2.03844	6	EPRS HARS MARS AARS NARS DARS GARS TARS QARS WARS	0.460576	0.699595	0.29574	0.993592	4491	LARS HARS PPA1 YARS IARS FARSA EPRS KARS WARS
GO_MYD88_DEPENDENT_TOLL_LIKE_RECEPTOR_SIGNALING_PATHWAY	32	0.000681431	0.00585262	-0.517372	-2.03804	3	IRAK2 TRAF6 TLR9 RPS27A BTK HSPD1 TLR1 TAB2 UBA52 CD36 UBB	0.644298	0.825482	0.244494	0.884786	6259	HSPD1 TNIP1 MAP3K1 TIRAP IRAK4 CD36 REG3G TLR5 TAB1 TLR2 UBA52
XU_RESPONSE_TO_TRETINOIN_AND_NSC682994_DN	15	0.00146499	0.00883352	-0.645829	-2.03795	9	EIF4E DDX10 RABGGTB CSE1L EIF3B MYC DDX18 EIF4EBP1 PPM1G PRMT1 RUVBL2	0.54394	0.760427	-0.318171	-0.932941	5551	MYC DDX18 EIF4EBP1
RICKMAN_HEAD_AND_NECK_CANCER_B	45	0.000571211	0.00551709	-0.474147	-2.03781	2	CLIC6 GTSF1 BBOX1 EYA4 BEX1 BCHE NRN1 ZIC1 COL3A1 UGT8 ELF5 ZNF738 NRXN3 CNTNAP2 PRSS21 COCH PNMAL1 NLRP2 GPC3	0.101304	0.318901	0.332217	1.30395	978	MAGEA4 PRSS21 MAGEA10 SPESP1 NRN1 HLA-DQA1 MAGEA11 EYA4 PTH2R BCHE
GO_POSITIVE_REGULATION_OF_CALCIUM_ION_TRANSMEMBRANE_TRANSPORTER_ACTIVITY	29	0.000832224	0.00653756	-0.531463	-2.03722	4	CACNA2D1 RYR2 RGN S100A1 FGF14 TMEM110 STIM2 ANK2 HSPA2 CALM3	0.00574097	0.0535356	-0.487775	-1.70933	58	ASPH CALM3 PLCG2 CALM1 TMEM110 ANK2 PKD2 STIM2 AKAP6 KCNE3 HAP1 BMP4
WONG_ENDMETRIUM_CANCER_DN	78	0.000244379	0.00539097	-0.42249	-2.03711	0	MIR143HG MME TWIST2 FAM65C WNT4 PAK3 GLT8D2 VGLL3 F10 NID1 EHD2 LMOD1 ECM2 COL3A1 EFS TRPC1 RUNX1T1 SLC18A2 HGF FBN1 COX7A1 PARM1 CD248 LDB2 TRO SLC24A3 P2RY14 CCBE1 DCN ATP8A2 HIC1 ALDH1A2 EDNRB	0.00219131	0.0263272	-0.380416	-1.65139	22	PDGFRA SIN3B MASP1 TRPC1 TMEM132C KLRC2 CNRIP1 COL3A1 GNLY FBN1 GLT8D2 JPH4 WT1 MUM1L1 TWIST2 FLRT2 CTSW RBP7 VGLL3 EFS CCBE1 NID1 SLC18A2 SFRP4 HGF CD248 ADAMTS5 COL14A1 CXCL12 DPP6 TSHZ3 ZEB1
GO_BASEMENT_MEMBRANE_ORGANIZATION	11	0.00124327	0.0080466	-0.715794	-2.03633	8	DAG1 FLRT2 RIC8A RAMP2 NID1 COL4A1 PLOD3 MMP11 NID2 CTSS	0.008082	0.0668279	-0.660769	-1.76754	81	FLRT2 NID2 DAG1 NID1 RAMP2 COL4A1
MATZUK_SPERMATID_DIFFERENTIATION	34	0.000522102	0.00544568	-0.508461	-2.03625	2	SLC12A2 PARP2 TBPL1 KRT9 STYX CREM PYGO2 SIX5 CELF1 FNDC3A PANK2 PIWIL1 YBX2 CADM1 PAFAH1B1 PACRG BCL2L2	0.599845	0.798208	-0.250316	-0.910807	6190	PRND CREM YBX2 TBPL1 ADAMTS2 STYX
GO_PROTEIN_HETEROTETRAMERIZATION	36	0.000352796	0.00539097	-0.501252	-2.03583	1	NUP54 RRM2 HIST2H4B HIST1H4L PDSS2 HIST1H3B HIST1H3F HIST1H4E HIST1H4C NUPL1 HIST1H4B CNGA4 HIST1H3H HIST1H4D HIST1H4F HIST1H4H HIST1H4I XRCC6 HIST1H3I HIST1H3J	0.00276753	0.0310661	0.481103	1.79527	26	HIST1H4D HIST1H4J HIST2H4A HIST1H4H HIST1H4E HIST1H3G HIST1H3E HIST1H4L HIST1H3J HIST1H3A HIST1H4A S100A10 HIST4H4 HIST1H3I HIST1H4F NUP54 NUPL1 NLGN1 RRM2 HIST1H4C
ENK_UV_RESPONSE_KERATINOCYTE_DN	482	0.00177305	0.00995809	-0.33242	-2.03454	0	MICB NOLC1 AFAP1 SMAD4 FLRT2 POLR2B PRKAR1A FDFT1 IL10RB NOL7 UTP3 FEN1 ITSN2 STEAP1 MCM3AP RNF2 YTHDC1 PTPN1 ANXA7 TERF1 AUH DHX15 STT3A FMR1 RABEPK FNTB BHLHE40 VSNL1 HIST1H4C PRKCI FZD6 ATP1B3 CAP2 KIFAP3 RP2 IKBKAP RBMX ZNF148 ENTPD4 MTF2 BNIP3L CAMKK2 FAT1 CPSF4 CSE1L KTN1 RABGAP1 EPRS TP53BP1 SSB G3BP1 MECP2 PSPH TRIM44 BLMH NDUFS1 PPIG SLC16A1 PHB TACC1 TYMS ATP2A2 ELOVL5 RCBTB2 CREB1 GRSF1 SCAF11 TOMM20 ZWINT SLC25A5 STAU1 CYB5B KLF7 TRIP12 ADH5 YAF2 TROVE2 DLD UBE2D3 CDH13 PEX6 STARD7 DNAJA1 EIF4H MAD2L1 UBE4A PSMG1 RGS20 ACTL6A ATP5B ATRX TOP2A CTCF GAPDH PRPF4 CDK2 MCL1 NRG1 LAMP2 TBL2 ACADSB SNRNP200 CTNNAL1 HSPD1 SEMA3F H1F0 UBA2 TLK2 MCM6 ZFR COG5 PAK1 ATP6V1A TMX1 G3BP2 TCFL5 ACBD3 SCFD1 UBE2C IRS1 KAT6A YES1 ZMYND8 NBN RND3 ZMYND11 SMARCA1 COPB1 TP63 ITSN1 SEC23A ACSL3 MTMR3 RB1 SERPINE2 PTHLH PICALM PAICS JAG2 UBR5 AKAP11 LAMP3 PTPRZ1 SMC1A WASF1 AFG3L2 BUB3 CDC123 CBX1 PTMA ZMYM2 EXTL3 PARP1 YME1L1 MRPL3 RBM8A RDX OGT AZIN1 PRKDC SEMA3C ARHGEF4 CCNG2 CDC7 RBFOX2 SLC2A3 ASH2L ACTR3 PAFAH1B1 RPP38 SCML2 SQLE FEZ1 DUSP4 H2AFV IPO5 ZDHHC3 CYP51A1 DNMT1 TRIP13 HSPA4L GNE VRK1 GBAS TPX2 RUVBL1	0.226046	0.487234	0.190174	1.07211	2042	CDC23 MAD2L1 PARP1 CDK2 ACTR2 CSNK1A1 ADRB2 SNRPF CYP51A1 G3BP1 SNTB2 FH HOXA9 GCSH TOMM20 CYB5B GBE1 ADCY9 CREB1 PAICS ZWINT ABCC5 KIFAP3 CRADD PRRG1 EIF3J UBE2N FEN1 MAN2A1 XPO1 CDC7 SLC25A5 RB1 RBM8A ATP1B3 BUB3 HSPD1 AKAP11 SLC9A6 DLD ANXA7 ABCE1 GOT1 MAOA FKBP5 WNT5A BRD8 GCAT MICB ERAP1 FAT2 HNRNPD NME6 ATP5B MSMO1 SRSF1 TARBP1 UTP3 IPO5 CSE1L GNPAT POLR2B SNRPG SERPINE2 SQLE SRI HNRNPA0 MBNL1 NCOA3 IFIT1 SYPL1 DHX9 SLC16A1 TBL2 TRIM44 BIRC2 SEC24B PHB KATNB1 SVIL VRK1 XPA ACTL6A BIRC3 CD46 DDX17 HSPA4L HSPE1 PEX11B EIF4H LBR PAFAH1B1 TRIM23 LYST ZMYND11 LAMP3 TCEAL1 TSNAX TYMS
ZHONG_SECRETOME_OF_LUNG_CANCER_AND_FIBROBLAST	126	0.000326264	0.00539097	-0.387728	-2.0337	0	HSP90B1 CLU TIMP2 CALR PGK1 CD81 ENO3 YWHAZ SET ACTB VCP YWHAQ ENPP2 QSOX1 SPARC ITIH2 CFB PRDX6 LDHA LXN MSN YWHAB GLOD4 PSMB5 PSMB4 PARK7 CTSB HSP90AB1 HPRT1 AKR1B1 VCAM1 PNP UBA52 RAN ACTA2 LAP3 P4HB WDR1 SEMA3C RPL18A NUCB1 ATP6AP2 EEF2 YWHAE TPT1 C2 APP FN1 TF	0.575607	0.783949	0.198934	0.950001	5450	PPIC HMGB1 PRDX6 CAPG APOH CHAF1A GSTA4 PSMA4 PSMA1 ITIH2 GLO1 GOT1 PSMA7 RAN MSN ARHGDIA TPI1 MDH2 CDH1 PEBP1 GLOD4 UBA52 CD9 ECM1 GNB2L1 ME1 PRDX1 PGK1 LGALS3BP PSMB1 PSMB4 SLK NUCB1 MSLN PSMB6 TPT1 ACTB PSMA5 HSP90AB1 TNXB LGALS4
NUNODA_RESPONSE_TO_DASATINIB_IMATINIB_UP	29	0.000832224	0.00653756	-0.530376	-2.03306	4	RAD51 NFKBIA MYC MCL1 CDK4 CCNE1 CDC25C E2F3 CCNA2 CDC25B E2F5 CDK8 CDK5R1	0.462416	0.701245	0.280542	0.990937	4496	CCNA2 RAD51 CDC25C CASP7 RAD50
PID_TELOMERASE_PATHWAY	66	0.00022168	0.00539097	-0.435855	-2.03218	0	RAD50 DKC1 IFNG TERF2 HDAC2 SIN3A BLM HDAC1 NFKB1 TERF1 IRF1 RPS6KB1 MAX PARP2 TGFB1 ATM RBBP7 TNKS RBBP4 PINX1 MYC SAP18 HSP90AA1 ESR1 TINF2 AKT1 NR2F2 SMG6 NBN MRE11A XRCC5 XRCC6 WRN NCL E2F1 HNRNPC SAP30 YWHAE	0.0127885	0.0912185	-0.365137	-1.53068	132	PARP2 ZNFX1 SIN3B TGFB1 ACD TINF2 XRCC5 IFNAR2 SMG5 RBBP7 IFNG WT1 TERF1 E2F1 HDAC2 POT1 RAD9A WRN ABL1 NBN MYC PINX1 ATM JUN SIN3A SMG6 SP3 FOS
KANG_AR_TARGETS_DN	19	0.0016753	0.00956968	-0.596969	-2.03087	10	SLC20A1 MMP8 TGFB1 DSPP MEPE COL1A2 ITGB1 IBSP CTSK	0.398049	0.65188	-0.332762	-1.04251	4079	MMP8 SLC20A1 COL1A1 COL1A2 VEGFA
MARTINEZ_RESPONSE_TO_TRABECTEDIN_DN	267	0.000659631	0.00580836	-0.350239	-2.03004	0	TARDBP C15orf41 RABGGTB FNTA SACS RNF220 ADSL MID1IP1 MCM3 HIST1H4C C11orf30 JAG1 SMARCA5 ATG5 RCOR1 DNAJA2 FOSL1 CDH11 PJA2 RABGAP1 PAMR1 FBXL7 UBR7 GGPS1 SRSF9 HIST1H4B STAU1 TBL1XR1 UCK2 ELOVL6 TP53INP1 FYN UBE2D3 MYCBP2 NET1 KIF11 SNIP1 CCT4 CTGF TOP1 TOP2A CDK1 MYC NUFIP1 PSME3 UBA2 TSFM CDC5L CDC25C PLK1 HSPH1 MRPL15 FNDC3A UBE2C MAP7D3 ZMYND8 FADD HSPA8 PDGFB PSMD14 ACSL3 XRCC5 KDM1A WNT5B POLD3 CCNA2 SRPK2 JMJD1C BUB3 DNAAF2 ZMYM2 CEP55 CRK XBP1 RBM17 OGT SRSF3 RAP1B CORO1C PRKD3 RAB6A GDI2 TGIF1 RAB2A AURKA PPP2R1B PRKACB CSNK2A1 EIF4B VCAN ATF1 BUB1 YWHAE NLRP2 CDK5R1	0.223463	0.484286	-0.208808	-1.09271	2380	PRKD3 CDC27 ZNHIT3 BLZF1 PAMR1 RBM14 SRRM2 DDX20 MAP3K4 PDGFB KDM4B TDG DNAAF2 FNTA HDAC2 WNT5B CSNK2A1 UCK2 ERCC3 FOSL1 PEX1 RNF220 USP22 PSMD14 TRIM24 C5orf30 CTGF CXXC5 FBXL7 NCOA6 SON PLAG1 TP53INP1 FOXK2 EML4 IPO7 RBM25 RSRC2 MED17 MYC VCAN C11orf30 MAP7D3 UBA2 WEE1 GCC2 EPS8 PSMG2 RAB6A KDM1A NPAS2 PPP2R5E TGIF1
COLIN_PILOCYTIC_ASTROCYTOMA_VS_GLIOBLASTOMA_UP	32	0.000681431	0.00585262	-0.515258	-2.02971	3	PDZD2 EEF1A1 HLA-A GALNT13 DKK3 NLGN2 SERPINE2 SPOCK1 DNER SCD TSPAN7 SOD2 GFAP TF	0.523819	0.746377	-0.266309	-0.953536	5387	ATP1A2 FTH1 PLA2G2A GPRC5B PLEKHB1 SPOCK1
GO_TELENCEPHALON_DEVELOPMENT	212	0.000509165	0.00544568	-0.360267	-2.02969	0	KIF14 CHD7 RAC1 DPYSL2 KDM6B DRD2 PLCB1 PROX1 TRAPPC9 NEUROD1 ASPM COL3A1 NRG1 AGTPBP1 ROBO2 SEMA3A IGF2BP1 EOMES AQP1 HIF1A BMP2 SHANK3 LEF1 NCOA1 ALDH1A3 HPRT1 GLI3 AKAP5 PTPRZ1 H2AFX RAN NF2 OGDH ATP2B4 SLC8A3 ATIC SLC38A2 ARL13B LPAR1 FOXP2 MYH10 AVPR1A NR4A3 ERBB4 NFIB EXT1 CDH2 PHLPP2 PAFAH1B1 CNTNAP2 BTBD3 DMRTA2 OXTR CRTAC1 CDON ROBO1 YWHAE CDK5R1 FAT4	0.000660502	0.0118288	-0.30746	-1.56017	6	FGFR1 MBOAT7 SCN5A COL3A1 EZH1 EZH2 RYK SRD5A2 ALDH1A3 NFIB NUMB POU3F2 RPGRIP1L PAX6 SLC8A3 PSEN1 SZT2 LHX5 LHX6 SLIT3 ID2 MDK SRGAP2 DAB1 KDM2B DCLK2 SEMA7A SLC8A1 C16orf45 MKKS CDK5R2 PTPRZ1 DPCD CSF1R SRD5A1 ARL13B SALL1 GART OXTR ATAT1 EPHB2 NF1 TACC1 RARA CDON CNTNAP2 NR4A3 PLXNA3 CXCR4 KDM6B AVPR1A BTBD3 DRD2 CTNNB1 PLXNA4 ROBO1 HES1 HIF1A SLIT2 AGTPBP1 SLIT1 GSK3B RFX4 FGF8 TNR RELN PROX1 CDH2 CHD7 TRAPPC9 CXCL12 AKAP5 BMP4 PAX5 DIXDC1 ZEB2
GO_OLFACTORY_LOBE_DEVELOPMENT	32	0.000681431	0.00585262	-0.515229	-2.02959	3	KIF14 CHD7 RAC1 DPYSL2 AGTPBP1 ROBO2 SEMA3A EOMES OGDH ERBB4 EXT1 CRTAC1 ROBO1	0.355629	0.616316	-0.297016	-1.06348	3657	SLIT3 ID2 SEMA7A CSF1R SALL1 ROBO1 SLIT2 AGTPBP1 SLIT1 CHD7
RAHMAN_TP53_TARGETS_PHOSPHORYLATED	21	0.00124262	0.0080466	-0.580014	-2.02809	7	ACTB PDIA6 CCT6A DLD HNRNPL VPS29 PARK7 PHGDH PCBP1 TPM3 RUVBL2	0.0313072	0.161731	0.481302	1.5636	307	PRDX2 PGAM1 DLD PPA1 TPM3 IDH3A MAGOHB PRDX3 PSMB6 ACTB PCBP1 PDIA6 GSTP1
GO_SOMATIC_CELL_DNA_RECOMBINATION	33	0.00051742	0.00544568	-0.510947	-2.02807	2	RNF8 ERCC1 AICDA ATM VPRBP LIG1 EXO1 HSPD1 LIG4 NBN LEF1 PRKDC EXOSC3 HMGB2 TCF3 LIG3 DCLRE1C	0.00648348	0.0584421	0.469312	1.71143	62	DCLRE1C HMGB1 RNF168 RNF8 BCL11B RAG1 LIG4 HSPD1 LIG1 MSH6 VPRBP HMGB2 TCF7
NIKOLSKY_BREAST_CANCER_11Q12_Q14_AMPLICON	143	0.000363504	0.00539097	-0.378974	-2.02776	0	CABP4 SPCS2 C11orf80 ZDHHC24 TMEM216 TMEM126B KCTD14 PELI3 C11orf73 DPP3 PRKRIR MRPL21 USP35 CREBZF TPCN2 KLC2 MRPL11 RBM4 PAK1 RPS6KB2 UVRAG XRRA1 FADD CLNS1A RNF169 CD248 PICALM POLD3 ALDH3B2 AIP PPFIA1 RSF1 PGM2L1 PPME1 NDUFC2 SERPINH1 CPT1A ACER3 DDB1 GAB2 DHCR7 B3GNT6 RPS3 P4HA3 MTL5 CCDC89	0.698605	0.859051	-0.187518	-0.90205	7363	P4HA3 TPCN2 ORAOV1 GDPD4 PRKRIR ANKRD13D PPFIA1 MTL5 ALG8 NEU3 USP35 IGHMBP2 ME3 C11orf73 KCTD14 PITPNM1 CLCF1 MYO7A RSF1 DAGLA CPSF7 CREBZF CABP4 MAP6 RBM14 KRTAP5-11 PAK1 ZDHHC24 DPP3 RAD9A THRSP PGA4 LRFN4 XRRA1 TMEM138 NARS2 SLC29A2 CARNS1 FGF3 PGM2L1 C11orf30 KCNE3 CAPN5 NADSYN1 CD248 KLHL35
REACTOME_ER_PHAGOSOME_PATHWAY	58	0.000210084	0.00539097	-0.446301	-2.0276	0	PSMC3 PSMD2 HLA-A PSMA2 RPS27A PSME1 PSMB5 PSMB4 SEC61A1 PSMF1 PSMD1 PSMD14 PSMC1 UBA52 PSMD12 PSMD4 PSMB7 SEC61A2	0.070884	0.260343	0.322452	1.33634	687	TAP1 PSMB8 PSMB9 PSMA4 HLA-B PSMA1 HLA-F PSMD3 PSMA7 HLA-A PSMB10 TAP2 PSMC5 PSMD4 PDIA3 PSMD2 HLA-C PSMC2 B2M PSMB7 UBA52 PSMA2 PSMB1 PSMB4 PSMD7 PSMB6
CUI_TCF21_TARGETS_UP	36	0.000529194	0.00544568	-0.499145	-2.02727	2	ISLR COL6A1 CFH EMID1 COL3A1 LUM COL6A2 PHGDH RBP1 NCAM1 CADM1 DCN HJURP VCAN SERPINF1 CDH6	0.00878392	0.070932	-0.445262	-1.6413	89	COL3A1 STARD10 CYP7B1 CCND2 IGDCC4 IGFBP2 MDK EPHA4 HDAC11 PENK SERPINF1 VCAN COL6A2 RBP1 COL6A1 FAP CDH6 NCAM1
BOHN_PRIMARY_IMMUNODEFICIENCY_SYNDROM_UP	46	0.000763359	0.00625476	-0.469006	-2.02685	3	BLM HAX1 EXPH5 NMD3 NT5DC2 HOMER3 SHMT2 APOBEC3G NUSAP1 CENPE RPL14 MORF4L2 MKI67 TOP2A ASPM RPS5 UBE2C SMC2 KDELR2 DLGAP5 GLDC RPSA SRSF3 SSR2 CALU MLEC FERMT2	0.192957	0.447708	0.29978	1.18441	1862	HAX1 TMOD1 NMD3 SEPT10 NLRP1 CENPE CANX CD86 IL32 TAGLN2 SMC2 RPSA ASPM TOP2A ATF5 KLK1 TXN UBE2C GLDC MLEC
FURUKAWA_DUSP6_TARGETS_PCI35_DN	68	0.000226912	0.00539097	-0.432424	-2.02633	0	LAT2 NUSAP1 PRMT5 KIF20B KIF11 MCM5 CTNNAL1 KHDRBS3 PRC1 RACGAP1 CENPA RFC4 CKAP2 DLGAP5 CCNA2 SHCBP1 NCAPG CCNB1 CEP55 KIF2C CCNB2 AURKA CENPF RIOK1 HJURP NGF AURKB TPX2	0.00104526	0.0160146	0.422079	1.80493	9	SHCBP1 CCNA2 ARHGAP11A RACGAP1 DTL CEP55 KIF11 MCM5 CCNB2 PRC1 AURKA CENPF RFC4 WDR3 ACOX2 PBK WDR5 TCHP ORC6 DYSF CCNB1 NCAPD2 KIF20B HJURP ETS1 POLQ
LEE_LIVER_CANCER_MYC_DN	55	0.000206356	0.00539097	-0.450556	-2.02501	0	RGS16 DCT SERPINA3 KYNU ELOVL5 G0S2 CFH BHMT CFHR1 IL1R1 NETO2 POGZ HSPA5 HSPH1 C4BPA RARRES1 TBC1D8 PCOLCE DMBT1 FGG ELANE	0.40193	0.654352	0.250373	1.02597	3872	REG1A SFXN1 FGG DMBT1 CYP2F1 GOT1 FKBP5 DCT ELANE BHMT HAL KYNU PNLIPRP1 MAPKAPK2 ORM1 ORM2 EFEMP1 C4BPA CFHR1 HSPH1 ELOVL5
MILI_PSEUDOPODIA	43	0.000560643	0.00551297	-0.476153	-2.02428	2	DKC1 FAM101B EIF3E CCDC34 DYNLT3 KANK2 VAMP7 PALLD TP53INP2 VCPIP1 C1orf216 SSB HTATSF1 SH3BGRL RGS20 NAA50 INTS6 KIF5B PPFIA1 RAB13 GAB2 CYB5R3	0.110197	0.333786	-0.336743	-1.29429	1138	C1orf216 CCNG1 FAM101B SH3BGRL EIF2A KIF1C TP53INP2 PPFIA1 MAP2K7 BMI1 CCND2 KIF5B KANK2 EIF3E DCAF5 SSB NAA50 PKP4 PHLDB2 INTS6
GO_GENE_SILENCING	189	0.000462749	0.00539097	-0.364037	-2.02362	0	CLP1 POLR2D HIST1H3B TDRKH HIST1H3F ARID1A HIST1H4E AAAS NUP153 CNOT3 HIST1H4C SMARCA5 TNRC18 MBD3L1 NUPL1 HIST2H3C MECP2 ADAR MORF4L1 HIST1H4B DPY30 MRPL44 PRKRA HIST2H3D HIST1H3H SIRT2 NUP160 HIST1H2AI MORF4L2 RAE1 SEH1L ERI1 SNIP1 POM121 NUP107 NUP93 CELF1 RBM4 H2AFZ HIST1H4D HIST1H2AC HIST1H4F HIST1H4H HIST1H4I METTL3 NUP155 DNMT3A SIRT5 POM121C PUM1 H2AFX RAN MSL3P1 PABPC1 PIWIL1 NUP188 UBR2 TDRD12 DYDC2 TSN NUP50 HIST1H3I XPO5 HIST2H2AA3 CNOT7 H2AFV DNMT1 POLR2F SND1 HIST1H3J	0.000743179	0.0128582	0.307415	1.55968	6	H2AFY2 HIST1H2AD CNOT6 HIST1H2AI HENMT1 HIST1H4D CNOT8 HIST2H2AA3 DGCR8 H2AFJ HIST1H2AM HNRNPA2B1 HIST1H4J HIST2H2AB DICER1 BAHD1 SMARCA5 TDRD9 HIST2H4A HIST1H2AG HIST1H4H H2AFY H2AFZ H3F3A MBD3L1 SIRT4 PIWIL2 TNRC18 CHMP1A HIST1H4E HIST2H3D TSN HIST1H3G POLR2B RAN TNP1 HIST1H3E HIST1H4L HIST1H3J SMAD3 TRIM71 POLR2H HIST1H3A BAHCC1 HIST1H4A POLR2G HIST4H4 SMAD1 IPO8 HIST1H3I HIST1H4F NUP43 NUP54 TSNAX MOV10 NUPL1 CNOT6L POLR2F HIST1H2AB LIN28B POLR2E AAAS HIST1H4C POLR2L HELLS MORF4L1 FKBP6 UBE2B NUP93 PIWIL1 HIST1H4B NUP37 MBD1 MSL3P1 POLR2J SMAD2 HIST1H2AL MBD3 POLR2A TPR ADAR
MCBRYAN_PUBERTAL_BREAST_6_7WK_UP	189	0.000462749	0.00539097	-0.364007	-2.02345	0	TIMP2 ITSN2 NRIP1 CA8 LAMA4 ETS1 ATP1A3 SH2B3 C20orf27 CNOT3 JAG1 TAOK1 KDM5C SMC6 SFTPD RAD23A LCK VAPB EIF4G1 LPGAT1 C19orf12 IGHM BRD4 SYNCRIP TYR CORO1A GNAS ATP5A1 FAM84A UBTF EHD2 EHD1 RBBP4 UBE4A XIST SECISBP2L SOD3 MYO1C CLEC3B SNCG YWHAG IGFBP4 PIK3R1 TGFBR1 CYGB KCNK3 AKT1 SEC61A1 DDX6 GALNT2 PDAP1 FTO TMEM45B TBL1X TPSB2 FZD4 CHD4 EXTL3 AKAP9 CRK QKI OGT MAP4K2 NFIL3 SLC2A4 YKT6 FADS2 SCD SOD2 NFIB CHI3L1 EPB41L2 PRKACB CSNK2A1 FGG ATP8A1 GYS1 EHD3 HDLBP IGFBP5	0.72881	0.872115	-0.180038	-0.900355	7712	NFIX PIK3R1 CUX1 GYS1 GRB10 KIAA0100 CP SECISBP2L LCK NFIB OGT SORBS1 ZBTB20 CORO1A QPCTL CCND2 EHD1 MBTPS1 ATP1A3 IGFBP5 SMC6 NFIL3 TPSB2 PDCD6IP RAB5C EBF3 IGFBP4 SH2B3 PCMTD1 SOX9 PI16 CSNK2A1 LAMA4 BRD4 SNCG CPD PTK2B MAP4K2 HIPK2 SLC2A4 SEC61A1 KCNB1 GPD1 PPP2R5B CLEC3B AKAP9 RASSF3 RUNX1 C20orf27 MAPK8IP1 EHD3 PRELP UBE4A ZEB2
TURASHVILI_BREAST_DUCTAL_CARCINOMA_VS_DUCTAL_NORMAL_UP	43	0.000560643	0.00551297	-0.475849	-2.02299	2	CKS2 UBE2D1 ALG13 TLR7 UNC5B DTL SULF1 DCLK1 EIF2AK1 TRIM59 POSTN RRP15 COL4A1 DNAJC21 TOP2A EPB41L3 COL3A1 COL1A2 LUM FBN1 SGOL2 COL5A2 KPNA4 PNP RET CENPF VCAN FN1	0.147252	0.388865	-0.323155	-1.24206	1521	SFRP2 TXNDC9 LRRC15 POSTN SULF1 VCAN COL1A1 COL5A2 COL1A2 COL4A1 EPB41L3
GO_POSITIVE_REGULATION_OF_CELL_CYCLE_ARREST	79	0.000245278	0.00539097	-0.418711	-2.0228	0	TFDP2 CASP2 CHEK2 RBM38 BRCA1 CNOT3 BTG2 CDKN1A CENPJ UHRF2 TP73 TGFB1 ATM PLAGL1 MYBBP1A CDK1 CDK2 RPS27A CDC25C RNF112 GTSE1 UBA52 CCNB1 PLK2 ZNF385A CARM1 E2F1 INSM1 TP53 CNOT7 AURKA PRMT1 CDK5R1 E2F7 UBB	0.439375	0.684148	-0.231328	-1.00678	4612	E2F4 HMGA2 ID2 UBC RPS27A MED25 E2F1 SOX4 PKD2 EP300 INSM1 PLK3 GADD45A CDKN1A CASP2 ATM PPP2R5B CDKN2A FAP CNOT7
GO_REGULATION_OF_GENE_SILENCING	50	0.00019861	0.00539097	-0.460553	-2.02278	0	FMR1 HIST1H3B HIST1H3F ASF1A TRIM28 AICDA UHRF2 ADAR TGFB1 HIST1H3H NCOR1 PHF8 CDK2 FXR1 HMGA1 ESR1 PUM1 UHRF1 SETDB1 HIST1H3I XPO5 TET1 DNMT1 HIST1H3J	0.229782	0.491241	0.285386	1.147	2218	UHRF1 CDK2 CDC45 MIER1 H2AFY HIST1H3G HIST1H3E HIST1H3J TRIM71 HIST1H3A HIST1H3I ATAD2 PHF2 POU5F1 AICDA SETDB1 ATAD2B ASF1A
BIOCARTA_P53_PATHWAY	16	0.00162915	0.00939724	-0.626755	-2.02093	10	CCND1 PCNA MDM2 BCL2 TIMP3 CDKN1A ATM CDK2 CDK4 CCNE1 RB1 E2F1 TP53	0.699172	0.859115	-0.278388	-0.832711	7176	E2F1 GADD45A CDKN1A ATM
RIGGI_EWING_SARCOMA_PROGENITOR_DN	176	0.000433463	0.00539097	-0.367444	-2.02083	0	SOBP TNFRSF19 BICC1 TMEM158 NAMPT PAMR1 NUSAP1 GLT8D2 GPSM2 C1R CXCL6 STC1 BUB1B C1S PTGIS BNC2 RUNX2 ZNF395 ARNTL2 PDE7B MMP16 ECM2 OSR1 TOP2A LXN PLCB1 ASPM CUL4B IL1R1 DEPDC1 CLDN11 PRC1 NRP2 HGF BIRC5 GFPT2 SRGAP1 KCNJ15 PTGFR ALDH1A3 RARRES1 DLGAP5 SHCBP1 EBF1 PDK1 WISP1 COL6A2 CEP55 CCBE1 PTGER2 CDCA3 HEG1 CHI3L1 FHOD3 SERPING1 DCN DUSP4 CLGN TSHZ1 KITLG VCAN FBLN1 KCTD4 GXYLT2 FAM83D	0.416054	0.665528	-0.205043	-1.01488	4415	PDE7B HEG1 SLIT3 TRIOBP IL1R1 PAMR1 CUL4B ETV1 LPXN GLCCI1 NRP2 RARRES1 LAMA4 ZNF503 CSGALNACT1 PIEZO2 SLC12A8 CCBE1 PTGER2 VCAN COL6A2 EGR1 SFRP4 ABHD2 HGF PTGIS TNFRSF19 BICC1 PRG4 COL14A1 CXCL12 HAS2 MIR31HG BMP4 MMP16
DAZARD_UV_RESPONSE_CLUSTER_G6	146	0.000368868	0.00539097	-0.376352	-2.02053	0	DOCK9 VPS13B WAPAL PHF3 OTUD4 PIP4K2B JARID2 PHIP ATP13A3 DOCK4 PIK3C3 MICAL2 MICB RRP1B FLRT2 ZCCHC11 EXPH5 NAV3 NFKB1 PIKFYVE SLC7A1 SLC25A36 RRS1 USP24 FAT1 NR3C1 MECP2 TLE4 KLF7 KIF14 ATP2B1 BUB1B FYN STARD7 KIF11 MKI67 PTK2 PALM2-AKAP2 TOP2A CREB3L2 TTK MTUS1 TLK2 FNDC3A IRS1 KAT6A ZMYND8 CENPA ATF2 BBX TP63 CLASP1 POLD3 KIF23 UBR5 CCNB1 QKI RBPJ TBC1D8 E2F5 KAT6B CCNB2 PHLPP1 POLE2 PAFAH1B1 FERMT2 LMNB1 GNE TLK1	0.137104	0.373383	-0.244851	-1.17957	1439	MAP3K5 SMC5 SPOP KLHL9 ZNF451 KAT6A ZHX2 MN1 ZCCHC11 ATP2B1 CEBPD FLRT2 BAZ1A HMGA2 UBR5 ATF2 AUTS2 CLASP1 CREB3L2 SLC25A36 TLK1 DOCK4 FNBP1L FOXO1 BBX EXPH5 RRS1 ABL1 PMS1 RBPJ REV3L RRP1B E2F5 MBD2 PPP1R12A FAM179B VPS13B SP3 NPAS2 PHLPP1 TBC1D8
ROME_INSULIN_TARGETS_IN_MUSCLE_UP	417	0.00134048	0.00837702	-0.333905	-2.02041	0	COPS6 COX7A2 HSPB8 PSMA6 RPL24 ANKRD40 TIMMDC1 ZNF652 BAG3 DAG1 EIF3E UGP2 VDAC1 PDE7A RHEB DNAJB6 GLRX PPP1R2 SELK HDAC4 RSRC2 STS NFIA ASH1L GYG1 TIMP3 POPDC3 FAM136A TMED2 PGAM1 RAD23B TMEM126A TTC19 TMEM41B CHTOP SART3 SUPT16H TIMP2 ANKRD17 TMEM70 TSPYL1 UBE2V2 ATP6V1E1 USP13 CMAS EWSR1 ANXA7 DYNLT1 KPNB1 PAIP2 RPL7A FAM168B CCDC91 SYDE1 MTRF1L ADSL RPS20 GALNT1 SET LACTB AMFR KIFAP3 KIAA1161 LAMP1 UBE2R2 DNAJA2 VCP COPS5 YWHAQ BCCIP UBE2E3 ZNF703 HNRNPA1 PTP4A1 VAPB RCSD1 G3BP1 C21orf33 PSPH USP16 PLN EIF4A3 FNBP1 PPP1R14C C9orf78 CDK2AP1 LAPTM4A HECTD1 DPY30 RABGEF1 CALHM2 RPS15 CCT6A NDUFS4 C1S GOT2 MORF4L2 PITHD1 AAGAB DDX1 RAE1 VMA21 C4orf3 COPS3 STARD7 MPP1 CCT4 EIF4H POM121 FHL3 MAPT ANKRD39 PABPC4 PRDX6 RPUSD4 TUBB DYNLL1 HSF2 SCARB2 SAP18 SLC39A14 HCCS YWHAG CELF1 OXSR1 SNW1 PIK3R1 UBA2 MTUS1 GLOD4 MRPS10 H2AFZ VPS29 SGCB CFL2 PSMB4 PHYH KIF5B HK2 CCT8 CLNS1A AHSA1 PEX2 UBQLN1 PSMD14 OXA1L OXCT1 C14orf166 XRCC6 SDCBP ACAA2 SCCPDH UACA PTMA YME1L1 ST13 ODC1 USP9X SPARCL1 TRIM32 IL17D GDI2 TSPAN7 ARCN1 ANKRD16 LMCD1 NDUFC2 NFIB MTCH2 FBXO18 H2AFV ADSSL1 ATP8A1 IPO5 QARS OLFML3 GBAS PLIN2 CD36 LDHB SERPINF1 BCL2L2 HBB UBB	0.914251	0.966781	0.155719	0.866729	8390	ACSL1 TMEM109 PARL YTHDF2 G3BP1 PRDX6 CHCHD1 HDHD1 VDAC1 MRPL22 PIK3CB KIFAP3 ENSA VAPB ALAS2 SCOC TRIM69 TEX264 C1S GSTA4 PGAM1 PSMA4 SAR1B ATP8A1 C4orf3 DTNA ANXA7 ATL3 ASH1L CANX H2AFZ RPUSD4 HDGF MPP1 PCYT1A IPO5 NDFIP1 SYDE1 GNPAT HNRNPA1 ANKRD17 ARPP19 OXSR1 SCCPDH DCUN1D1 EIF4A3 PDE4D IFIT1 NDUFC2 ANAPC16 SEPHS2 CLCN3 GTF2A2 CHTOP SVIL CAMLG GOT2 YWHAG EIF4H UBL3 BRE KIAA1109 RWDD4 CD36 HLA-C SOCS7 UGP2 CLEC2B PSMC2 PTEN PAM RPLP1 SCARB2 COX16 COX7A2 CUTC TSPAN7 COPS6 MAOB AAGAB BTF3 GLOD4 LAPTM4B RBX1 STS TERF2IP CYB5R1 MRPS10 PPP1R2 ACAA2 GNB2L1 HK2 BCCIP CRKL IFNGR2 NEXN PRDX1 SPARCL1 TM9SF3 USP7 AKAP13 MFF RPS14 UBE2B
GO_RESPONSE_TO_ENDOPLASMIC_RETICULUM_STRESS	225	0.000530786	0.00544568	-0.35482	-2.01946	0	PSMC5 TSPYL2 PSMC4 AMFR VCP CUL7 SRPR NRBF2 OS9 VAPB CTDSP2 FLOT1 PDIA6 RNF139 UBE2K PPP1R15A SEC31A ATP2A2 DERL1 DERL3 PSMC3 ATF6 ERO1L AIFM1 ERLIN1 TMEM67 PPP1R15B EDEM1 CREB3L2 TBL2 AARS PIK3R1 ATF3 CREB3 KDELR3 HSPA5 TMX1 SEC61A1 PARK2 EIF2S1 NFE2L2 PDIA4 UBQLN1 PSMC1 ACADVL PPP2CB UBA5 UFC1 ASNS SRPRB EIF2AK4 WIPI1 ITPR1 NCK2 P4HB EXTL3 XBP1 ERLIN2 SSR1 UFL1 BCL2L11 RNF121 TP53 RNF185 GOSR2 EIF2AK3 ALOX15 ASNA1 SEC61A2 TXNDC5 EEF2 DNAJC10 ERP27 PDIA5 THBS4	0.0768727	0.27347	-0.237174	-1.21515	821	AGR2 FBXO6 THBS1 TOR1A EIF2AK3 FBXO2 RNF185 SHC1 PLA2G6 UBE2J1 PDIA4 ZBTB17 HYOU1 IGFBP1 ALOX15 DERL2 HM13 MARCH6 DNAJC10 UBE2K ARFGAP1 ATXN3 NRBF2 PIK3R1 SERP2 WFS1 UBQLN1 USP19 ASNS CXXC1 PDIA2 BCL2 EDEM2 UBE4B NFE2L2 JKAMP BHLHA15 MAP3K5 MBTPS1 SCAMP5 IFNG GSK3A BAG6 ATF3 TMX1 ATF4 PSMC4 WIPI1 TXNDC5 SELK TLN1 CREB3L2 PIK3R2 UBXN4 AUP1 BRSK2 TSPYL2 ATP2A1 KLHDC3 PLA2G4B EP300 ITPR1 SYVN1 DERL1 UBE2G2 BBC3 FLOT1 PREB SEC61A1 TPP1 UBXN8 ERLIN2 PPP2R5B TTC23L PDIA5 GSK3B ERN2 DDIT3 PPP1R15A JUN PMAIP1 TMEM67 UBQLN2 BCL2L11 DDX11
PID_AURORA_A_PATHWAY	30	0.000670129	0.00585157	-0.521948	-2.01923	3	NDEL1 TACC1 NFKBIA PAK1 AKT1 BIRC5 CKAP5 CENPA DLGAP5 CDC25B RAN TP53 AURKA PPP2R5D AURKB TPX2	0.689719	0.853006	0.239449	0.854683	6721	BIRC5 CKAP5 BRCA1 TDRD7 AURKA RAN
GO_CELLULAR_RESPONSE_TO_RADIATION	126	0.000326264	0.00539097	-0.384944	-2.0191	0	PPID BLM CASP9 PBK CERS1 MFAP4 NIPBL GNB1 CRYAB EEF1D GTF2H5 MME ELK1 CDKN1A RAD51 RHOB TP53BP1 ECT2 PPP1R15A TSPYL5 TP73 ATM OPN5 IMPACT TP53INP1 NET1 MGMT MYC CUL4B PIK3R1 TLK2 OPN3 TMEM161A PDE6A AQP1 HIF1A RAD51AP1 PTGS2 ITGB1 EIF2S1 OPN1SW TP63 XRCC5 KDM1A RAD9B EIF2AK4 XRCC6 H2AFX CHEK1 WRN USP28 TP53 FIGNL1 AURKB DDB1 RDH11 RUVBL2	0.602006	0.799429	0.19665	0.939097	5700	TMEM109 RAD51 CNGB1 GNGT1 ECT2 RAD51AP1 DDB1 HYAL1 INTS7 CHEK1 HUS1 FIGNL1 HYAL3 PDE6A OPN3 PDE6G PBK MAPK9 MME TRIAP1 TSPYL5 XPA YY1 AQP1 EIF2AK4 MGMT PPID XPC PCNA FBXW7
GO_CHROMATIN_SILENCING_AT_RDNA	36	0.000529194	0.00544568	-0.496644	-2.01711	2	HIST1H3B HIST1H3F HIST1H4E HIST1H4C SMARCA5 HIST2H3C HIST1H4B HIST2H3D HIST1H3H SIRT2 HIST1H4D HIST1H4F HIST1H4H HIST1H4I HIST1H3I HIST1H3J	0.000615006	0.0113188	0.512949	1.9141	5	HIST1H4D HIST1H4J SMARCA5 HIST2H4A HIST1H4H H3F3A HIST1H4E HIST2H3D HIST1H3G HIST1H3E HIST1H4L HIST1H3J HIST1H3A HIST1H4A HIST4H4 HIST1H3I HIST1H4F
REACTOME_HIV_INFECTION	190	0.000458716	0.00539097	-0.36218	-2.01546	0	AP2B1 CUL5 POLR2B TAF11 PSMB9 SUPT4H1 SUPT16H FEN1 POLR2A KPNB1 GTF2E2 POLR2D RNGTT AAAS NUP153 PSMC5 AP2M1 GTF2F1 PSMC4 CXCR4 BANF1 RANGAP1 LCK NUPL1 RNMT CCNT1 APOBEC3G SLC25A5 PSMC3 PSMD2 HLA-A AP1M1 FYN RAC1 RAE1 SEH1L PSMA2 POM121 PAK2 NUP107 LIG1 NUP93 SSRP1 ERCC2 HMGA1 RPS27A KPNA1 PSME1 TCEB1 PSMB5 PSMB4 LIG4 AP1G1 NUP155 PSMF1 PSMD1 PSMD14 XRCC5 PSMC1 TAF1 SLC25A6 RANBP1 XRCC6 UBA52 RAN CD4 PPIA AP1S2 NUP188 PSMD12 PSMD4 PSIP1 MNAT1 NUP50 TAF5 PPIAP22 PSMB7 ARF1 POLR2F PACS1	0.592533	0.793646	-0.189405	-0.947916	6284	CCNH PSMD13 PSMD5 ERCC2 POLR2D POLR2I NCBP1 VPS28 PSMC4 RPS27A CDK9 PSMB5 CTDP1 NUP62 NUP50 RNMT SEH1L ERCC3 PSMD9 RAE1 VPS37A PSMD14 NUP214 PSIP1 KPNA1 CUL5 TAF4B TAF6 TCEA1 CXCR4 VPS37B TAF10 SUPT16H HMGA1 XRCC4 POLR2K PSMD11 AP2B1 PSMF1 CD28 MNAT1 DOCK2 KPNB1
KONG_E2F1_TARGETS	10	0.00163088	0.00939915	-0.730097	-2.01543	11	ANKRD1 NUPL1 NUSAP1 CCL20 KPNA1 CFL2 H2AFX E2F1	0.0128079	0.0912793	-0.662364	-1.72103	129	HMGA2 E2F1 ANKRD1 KPNA1 CFL2 PRG4
GO_NEGATIVE_REGULATION_OF_SMOOTHENED_SIGNALING_PATHWAY	24	0.00126924	0.00815701	-0.554019	-2.01527	7	RB1 SERPINE2 GLI3 PTCH1 HHIP PRKACB TULP3 GPR161 TRAF3IP1 GPC3	0.985072	0.996014	-0.163607	-0.546	10095	PRKACA IFT122 SUFU PTCH2 RFX4
GO_REGULATION_OF_MEGAKARYOCYTE_DIFFERENTIATION	27	0.00162364	0.00938975	-0.536339	-2.01511	9	HIST2H4B MEF2C HIST1H4L GABPA HIST1H4E HIST1H4C HIST1H4B SCIN HIST1H4D HIST1H4F HIST1H4H HIST1H4I GATA2 KDM1A ZNF16 HMGB2 PRMT1	0.00400863	0.041037	0.520779	1.80637	38	HIST1H4D MEF2C HIST1H4J HIST2H4A HIST1H4H HIST1H4E RAB7B HIST1H4L HIST1H4A HMGB2 HIST4H4 HIST1H4F PRMT1 HIST1H4C HIST1H4B L3MBTL1 TESC
GO_V_D_J_RECOMBINATION	16	0.00177725	0.00996832	-0.624786	-2.01458	11	ATM VPRBP LIG1 LIG4 LEF1 PRKDC HMGB2 TCF3 LIG3 DCLRE1C	0.0292698	0.154543	0.533283	1.60276	284	DCLRE1C HMGB1 BCL11B RAG1 LIG4 LIG1 VPRBP HMGB2 TCF7
GO_NEGATIVE_REGULATION_OF_OXIDATIVE_STRESS_INDUCED_INTRINSIC_APOPTOTIC_SIGNALING_PATHWAY	19	0.0018276	0.0101219	-0.591867	-2.01351	11	AKT1 HSPH1 HIF1A PARK7 PARK2 NFE2L2 SOD2 NONO	0.0902439	0.298461	-0.443462	-1.38932	924	VNN1 MAPK7 HIF1A NONO HTRA2
GU_PDEF_TARGETS_UP	71	0.00023015	0.00539097	-0.425767	-2.0129	0	COL4A6 DOCK4 PIK3C3 SMAD4 VEGFB HDAC1 COL4A5 SERPINB3 COL4A2 CDH11 PLCB4 TGFB1 COL5A1 COL6A1 SERPINB7 COL4A1 PTK2 CTGF SERPIND1 DKK3 HIF1A COL5A2 BMP2 SERPINI1 LEF1 MAPKBP1 FZD8 LAMC2 TGFBI COL6A2 FZD4 TCF3 CDH2 LAMC1 MAP4K4 FN1	0.000572956	0.0105915	-0.422557	-1.80025	5	PTK2 COL6A3 LEF1 DKK3 SNAI2 TGFB1 CDH18 FN1 FZD1 TCF3 CDH11 COL4A5 TCF4 PIK3CD DOCK10 TGFBI ITGA6 DOCK4 CTGF COL4A6 RAC3 COL6A2 HIF1A COL1A1 COL6A1 COL4A2 COL5A2 SDC2 COL4A1 CDH2 VEGFA PLCB4 VIM ZEB1
PASINI_SUZ12_TARGETS_DN	308	0.000829876	0.00653756	-0.34143	-2.01243	0	SOCS6 TIMP2 CYP1B1 STEAP1 CRYAB TMBIM1 KDELC1 PXDN SULF1 PITX2 PALLD SUZ12 KIF5C ETS1 COL4A5 TGFB2 F3 MLLT11 BHLHE40 PRICKLE1 JAG1 AMFR FLRT3 AIF1L BTG2 SKIL EPHA1 TSPAN2 CDKN1A WNT4 TNFRSF19 IER5 RHOB SYT11 AMOTL1 LPGAT1 PLOD2 PKP2 TPM4 TGFB1I1 COL5A1 GNAS VGLL3 KLF7 SH3BGRL MMP14 PMP22 YAF2 TROVE2 DPYSL2 DSP PARVA PRTG TUBB6 GLIPR2 MARCKS MYC MYO1C NUAK1 PEA15 TAGLN COL3A1 CNN1 MSN FLNC IGFBP4 IER3 SEMA3E COL1A2 AMOTL2 CFL2 AKT1 DDX6 BMP2 IRS1 TMEM123 ZMYND8 ITGB1 RND3 IDI1 KPNA4 PDGFB PPP1R18 GLI3 PRPF40A LGALS1 TCF12 WISP1 CSRP1 PTPN12 AMMECR1L ACTA2 TMEM47 PLK2 TCEAL8 LTB RHOBTB3 RBP1 ACSL4 AXL CORO1C SEMA3C NCS1 SCD MYH10 ITGAV SERPINH1 DUSP14 CDH2 BMP1 COLEC12 DUSP4 VCAN CALD1 PRSS23 IGFBP3 LHFP LOXL2 PLIN2 APP IGFBP5 FN1	9.28419e-05	0.00353193	-0.351808	-1.8742	0	RYK SOCS6 CRMP1 TGFB2 TMEM30A FAM84B CMTM3 COL4A5 GPC4 PDLIM3 PKP2 CXADR IGFBP5 KLHDC2 KLHL9 NUAK1 SERTAD4 CRYAB LHFP MUM1L1 IER5 TPM1 BDNF PAWR BAZ1A FZD2 IGFBP4 CRLF1 HMGA2 ID2 PDLIM7 SYT11 PLOD2 RDH10 TMEM43 CGN COL11A1 HBEGF PDGFB CD24 SOX4 STEAP1 TMEM47 F3 ZNF266 APP PROM1 AMOTL2 VGLL3 ZDHHC9 TSPAN2 TRIB1 IRS2 PMP22 VAT1 CDKN1A DBN1 KRT19 TMEM123 ANXA1 SULF1 ARL4C MLLT11 MYC SUZ12 ACTA2 KRT8 RHOBTB3 AMMECR1L VCAN RPS6KA3 RBP1 RHOB LPAR4 COL1A1 FOXP1 PHLDB2 ABHD2 CFL2 COL1A2 JUN RBMS1 MMP14 LIMD2 TCF12 CALD1 NR6A1 PIK3R3 PRPF40A BACH2 TNFRSF19 GLIPR2 TAGLN CDKN2B CDH2 IER3 KRT18 MARCKS PXDN TUBA1A KIF5C BMP4 CMTM7 VIM
GO_MATURATION_OF_5_8S_RRNA_FROM_TRICISTRONIC_RRNA_TRANSCRIPT_SSU_RRNA_5_8S_RRNA_LSU_RRNA_	19	0.0018276	0.0101219	-0.591477	-2.01219	11	EXOSC8 RRS1 WDR12 ERI1 UTP20 PES1 EXOSC7 RPSA EXOSC3	0.831122	0.927975	-0.237069	-0.742711	8518	RRS1 NOL9 FTSJ3
YAGUE_PRETUMOR_DRUG_RESISTANCE_DN	13	0.00170843	0.00970582	-0.666818	-2.01131	11	NTM LTBP2 MMP2 DSE TRAM2 SEPT11 ACAN VCAN CALD1	0.000686813	0.011982	-0.727763	-2.04502	6	FRMD4A COL8A1 TRAM2 MMP2 VCAN LTBP2 ACAN CALD1 NTM
FARMER_BREAST_CANCER_BASAL_VS_LULMINAL	321	0.000897666	0.00679661	-0.340317	-2.01033	0	BBOX1 ASF1A DSC3 KLHL7 UGCG GAL SCUBE2 U2SURP ATG5 MARCO GFRA1 CLIC4 ART3 GALNT7 TFF1 RHOB TCEAL4 CCNC FBXL7 GSTM3 KRT6B RGS5 SYNCRIP PRDX4 SLC16A1 MPP6 HIST1H1A TFF3 NDC80 DHRS7 EVL SLC2A10 MID1 KIF14 ABAT CPB1 PDGFD TGFB3 LYN TCF7L1 DACH1 TUBB6 KIF4A MCM5 MAPT ACTL6A PAAF1 MYB GTPBP4 KIAA1467 PTTG1 MYC ANXA9 ACADSB MSN SEMA3F UGT8 CCNE1 TTK IGFBP4 MAGOH ESR1 E2F3 FUT8 RAD51AP1 IRS1 TMEM123 CENPA DNAJC1 PBX1 MCM10 CDC20 FOXM1 PRKX BCL11A RARRES1 MTHFD2 SKP2 NUDT4 CHEK1 KIAA1324 MELK BTG3 CAPN9 MTMR2 SCCPDH PHGDH PFKP XBP1 QKI RET NBEA NAT1 NFIL3 CORO1C PRKD3 RABEP1 SEMA3C SEPHS1 PNMA1 RSU1 YBX1 SOD2 ERBB4 NFIB SLC16A6 CHI3L1 MAGED2 MCAM PKP1 BUB1 TPX2 PLIN2 GPR161 CSRP2 LDHB MTL5	0.526874	0.748981	-0.182555	-0.976631	5665	DSC2 RETSAT ST8SIA1 NFIL3 CLIC4 KIAA0020 AMD1 CDC20 TTC39A FOXC1 IGFBP4 MPP6 NUDT4 PRKD3 BCL11A TFF3 CILP GABBR2 ADM TSPAN13 YEATS2 CD24 KDM4B SLC35E2B HDAC2 RARRES1 NFE2L3 FAM174B PNMA1 CERS6 KIF16B C5orf30 TCF7L1 CPD FBXL7 RARA APBB2 SCNN1A CEBPG MCAM TMEM123 E2F3 PAAF1 RIF1 MYC VEZF1 WDR19 REEP1 SREBF1 KRT8 SERPINB5 CDK17 CDKN2A RHOB TPBG WWP1 MYB RGS5 DACH1 KIAA1324 FUT8 PTGER3 KRT18 SRPK1 RALGAPA1 TMEM135 HEBP2
GO_ESTABLISHMENT_OF_MITOTIC_SPINDLE_LOCALIZATION	23	0.0011048	0.00755844	-0.558343	-2.00688	6	WDR43 NDE1 ZW10 DYNLT1 KPNB1 EYA1 PAX6 NDEL1 NUSAP1 GPSM2 NDC80 ESPL1 CENPA CLASP1 PAFAH1B1	0.130081	0.364739	-0.396168	-1.30588	1324	PAX6 CDK5RAP2 ZW10 WDR81 CLASP1 SPRY1 WDR43 EYA1 KPNB1
PUIFFE_INVASION_INHIBITED_BY_ASCITES_UP	80	0.000246914	0.00539097	-0.414126	-2.00598	0	PGK1 GART KPNB1 MCM3 F3 PLIN3 EIF4G1 CIB2 TYMS MARS ASB9 LYN MPP1 CTGF MARCKS STIP1 FHL1 SNX3 ELMO2 FKBP1A IGFBP4 CDCA8 NR2F2 KPNA2 CENPA LEPROTL1 SKP2 CHD4 ATP2B4 IMPAD1 KIF20A HJURP SAP30 UBE2G1 PPP2R5D CCT2 TPX2 UBB	0.0741023	0.267817	-0.299648	-1.30694	777	ELMO2 IGFBP4 PPP2R5D CALM1 TKT LRRC59 SUN1 F3 FKBP1A GATC ASB9 GART KPNA2 CTGF ALOX5AP SRRM1 IMPAD1 MARCKS MAN2A2 CCT2 KPNB1
GO_REGULATION_OF_COLLATERAL_SPROUTING	18	0.00165463	0.00949212	-0.599728	-2.00549	10	CRABP2 LPAR3 EPHA7 BCL11A ULK2 DCC SPG20 RND2	0.615952	0.808334	-0.286695	-0.888124	6347	FGF13 DCC EPHA7 SEMA4D BDNF BCL11A ULK2
BURTON_ADIPOGENESIS_8	84	0.000255167	0.00539097	-0.410541	-2.00521	0	COL4A5 GNG10 TWIST2 TMSB4X PSAP EMP3 WBP5 TAPBP FLNB PRDX4 PLD3 PTGIS HMGCR FGF7 LAMP2 RAB7A MSN KDELR3 ASAH1 F2R CTSA SUMF1 LOX VCAM1 PLTP B9D1 ACTA2 PLA2G7 NCAM1 FAM91A1 ITGAV PRAF2 PRSS23 SERPINF1 APP	0.00429225	0.0430975	-0.358441	-1.57489	44	CMTM3 COL4A5 SPTAN1 TWIST2 PLA2G7 BDNF EMP3 PDLIM7 WBP5 PLD3 DSTN APP USP22 F2R FAM91A1 PRAF2 VCAM1 SERPINF1 ACTA2 SLC38A4 TPBG PHLDB2 FGF7 PTGIS RAB7A TUBA1A NCAM1
MANALO_HYPOXIA_UP	202	0.000489716	0.00539097	-0.358319	-2.00483	0	MTSS1 CXCR4 LIMCH1 NEDD9 BNIP3L CHST1 COL4A2 GLCE COL9A1 ANGPTL4 PLOD2 LIMS1 PGM3 MMP2 PDZD2 COL5A1 STC1 ERO1L PTGIS COL4A1 TCF7L1 ZNF395 ITPR2 TSGA10 CYP4F11 PTPRB NUAK1 SEC24A CREB3L2 GRK5 IER3 COL1A2 OPN3 CHSY1 DKK3 CD200 FAM46A TNFAIP3 IDH2 TRIB2 PDGFB LEPR LOX SLC6A8 PLOD1 P4HA2 TGFBI PGF ALPK3 NDRG1 TMEM45A MXI1 AXL SPOCK1 WASF2 ENPP1 MARCH3 BACE2 CCNG2 SLC2A3 CDH2 INHBE NFASC MAGED2 DLGAP4 PLEKHO1 IGFBP3 FKBP9 LOXL2 HDLBP	0.000472456	0.0094513	-0.324479	-1.63475	4	CDK19 LOXL2 SLC2A3 ZBTB1 TNFAIP3 CDKN1C PLCG2 ACVR1B FAM171A1 PTGS1 RASSF2 ZNF292 DCHS1 GPNMB AFAP1 CYP4F11 GRK5 CHST15 FER1L4 NUAK1 SIK1 GADD45B ZHX2 MN1 PLEKHO1 TMCC1 TPM1 BACE2 NEDD9 CASK PLOD2 ADM GYPC PDGFB TSGA10 TGFBI CREB3L2 SOX4 ENPP1 RPL27A PLOD1 TCF7L1 NFATC4 CXCR4 MAFF DLGAP4 MMP2 ARL4C BGN NARF ALPK3 HES1 MARCH3 GJA5 COL4A2 COL1A2 COL4A1 PTGIS SLCO5A1 CDH2 IER3 NPAS2 INSR VEGFA CD200 SPOCK1 TRIB2 BNIP3L
GO_PURINE_NUCLEOBASE_METABOLIC_PROCESS	20	0.00184814	0.0101767	-0.581454	-2.00471	11	PRPS1 IL1B ACPP PPAT SHMT1 HPRT1 PAICS PRTFDC1 ADA CECR1	0.318475	0.582422	0.344441	1.10296	3107	GMPS PAICS PPAT PRTFDC1 XDH
GO_PROTEIN_LOCALIZATION_TO_CHROMOSOME	40	0.000361991	0.00539097	-0.47996	-2.00404	1	BUB1B TNKS GSG2 ATRX PINX1 CDK1 LRWD1 ESR1 TINF2 PIH1D1 PLK1 CASC5 CENPA RB1 RAD21 ESCO2 MTBP AURKB RUVBL2	0.100412	0.317012	0.345903	1.32195	975	PLK1 H2AFY2 BRCA2 GSG2 RB1 H2AFY BUB1B CASC5 WAPAL PIH1D1 TERF2 HIST1H1B CDK1 TERF2IP
GO_NEGATIVE_REGULATION_OF_GENE_EXPRESSION_EPIGENETIC	103	0.000282326	0.00539097	-0.393473	-2.00259	0	SIRT4 HIST2H4B JARID2 HAT1 HDAC2 HIST1H4L EZH2 SUZ12 HIST1H3B HIST1H3F ARID1A HIST1H4E HIST1H4C SMARCA5 TNRC18 MBD3L1 MTF2 HIST2H3C EPC1 MECP2 MORF4L1 HIST1H4B DPY30 HIST2H3D HIST1H3H RBBP7 SIRT2 HIST1H2AI MORF4L2 RBBP4 CREBZF H2AFZ PHF19 HIST1H4D HIST1H2AC HIST1H4F HIST1H4H HIST1H4I DNMT3A SIRT5 DNMT3B H2AFX MSL3P1 UBR2 DYDC2 HIST1H3I HIST2H2AA3 H2AFV DNMT1 HIST1H3J	0.00126396	0.0180006	0.361909	1.67286	11	H2AFY2 HIST1H2AD HIST1H2AI HIST1H4D HIST2H2AA3 H2AFJ HIST1H2AM HIST1H4J HIST2H2AB PHF19 BAHD1 SMARCA5 HIST2H4A HIST1H2AG HIST1H4H H2AFY H2AFZ H3F3A MBD3L1 SIRT4 TNRC18 HIST1H4E HIST2H3D HIST1H3G TNP1 HIST1H3E HIST1H4L HIST1H3J HIST1H3A BAHCC1 HIST1H4A HIST4H4 HIST1H3I HIST1H4F
GO_MATURATION_OF_5_8S_RRNA	28	0.00131234	0.0082986	-0.52749	-2.00117	7	C1D NOL9 MPHOSPH6 EXOSC8 RRS1 EXOSC4 WDR12 ERI1 UTP20 PES1 EXOSC7 MAK16 RPSA EXOSC3	0.148065	0.390027	-0.364617	-1.2671	1514	EXOSC10 RRS1 NOL9 FTSJ3 RPF1 MAK16 EXOSC4
REACTOME_MYD88_MAL_CASCADE_INITIATED_ON_PLASMA_MEMBRANE	81	0.000251067	0.00539097	-0.412462	-2.00085	0	CREB1 NFKBIA SAA1 IRAK2 TRAF6 NOD2 PELI3 CDK1 RPS27A BTK PPP2R1A TLR1 ATF2 TAB2 MAP2K1 AGER PPP2CB UBA52 RIPK2 MAP2K2 PPP2R1B DUSP4 PPP2R5D ATF1 APP	0.720788	0.868233	0.197967	0.876788	6840	HMGB1 CREB1 MEF2C UBE2N ATF1 NOD2 NOD1 MAPK9 MAP3K1 TIRAP ECSIT CHUK IRAK4 MAPK8 MAP2K1 PPP2R1B MEF2A CDK1 TAB1 TLR2 UBA52
NELSON_RESPONSE_TO_ANDROGEN_DN	18	0.00195548	0.0106609	-0.598257	-2.00057	12	DDC BCHE MMP16 SLC29A1 MYC SERPINI1 BARD1 CDK8 FN1	0.0211527	0.126501	-0.526859	-1.63211	217	DDC SLC29A1 DPH1 SCNN1A MYC PIK3R3 MMP16
CREIGHTON_ENDOCRINE_THERAPY_RESISTANCE_4	279	0.000708215	0.0059604	-0.343761	-1.99991	0	FDFT1 CCNA1 RASA4 PI15 CYP1B1 GLS NRIP1 SULF1 HSPA4 KPNB1 RPL7A COL4A5 KCNMB4 ZNF385B DSCAM BHLHE40 SCUBE2 APTX PNPLA3 AMFR RBMX EMP3 SYTL5 TMEM164 PKIB SERPINA3 ZNF703 ADAMTS15 BYSL FLNB C21orf33 TSPYL5 SPARC IGSF1 METTL5 ELOVL5 PRMT5 CECR5 GRIK3 COL5A1 PPP1R7 DPY30 LYRM4 IGF1R HAUS6 MAVS PDCD4 RBM24 STC1 ABAT NLN TUBB6 PSMG1 MAPT MYB RMST NOS1AP MYC TAF1D LAMP2 LRWD1 POLR1E SEMA3F EHMT2 PIK3R1 FANCG DHTKD1 MEX3A SRGAP1 NAF1 FTO IRS1 RPL28 APEX1 PSMF1 NT5DC3 P4HA2 SKP2 CHN1 TBL1X ANKRD36B CCNB1 RHOBTB3 BMPER SLC27A2 ATRNL1 ATP2B4 C1orf168 MRPL9 EGR3 PRKD3 ST8SIA4 RPS16P5 PNMA1 NRXN3 MAD2L2 CADM1 PDLIM1 KIF20A FGG C2orf49 SAP30 H19 SIK3 VCAN SPG20 PRSS23 RUVBL2 MGP DHCR7 DLC1	0.0109736	0.0821937	-0.256283	-1.3484	116	APEX1 C1orf168 CELSR2 COL4A5 PDLIM3 MAPT STMN3 TAF1D SRGAP1 ZHX2 CCNA1 NT5DC3 EMP3 MAD2L2 RNF183 TTC39A EGR3 ELOVL2 PRKD3 AFF1 PRRT2 H19 MYBL1 ADAMTS15 C21orf33 SLC37A4 IGF1R SRSF7 HPGD FAM26F RGS22 EHMT2 TUBB2B ASS1 PNMA1 TMEM164 IRS2 FOXK2 LYRM4 METTL5 NRXN3 SIK3 SULF1 MYC RRP1B TPP1 PRMT5 RHOBTB3 VCAN PUS1 RPS6KA3 SLC27A2 LRIG1 TPBG CHN1 HAUS6 PSMF1 MYB PMAIP1 GRIK3 RHOQ ANKRD36B RBBP8 CXCL12 SPARC TIMM9 MEX3A FAM60A KPNB1 SH3BP5
GO_AXONEMAL_DYNEIN_COMPLEX_ASSEMBLY	18	0.0021059	0.0112682	-0.597825	-1.99913	13	DNAI1 SPAG1 CCDC39 ZMYND10 DNAI2 CCDC151 DNAH7 DNAAF2 ARMC4	0.000582185	0.0107384	-0.646353	-2.00228	5	ARMC4 LRRC6 DNAAF2 DNAH1 CCDC40 ZMYND10 DNAAF1 DNAI1 CCDC39 TEKT2 DYX1C1
GO_GAS_TRANSPORT	14	0.0021645	0.0114937	-0.647051	-1.99846	14	MYC CYGB AQP1 HBA1 HBA2 HBB MB	0.377604	0.635271	-0.368055	-1.05788	3860	HBG2 HBE1 CYGB HBA1 HBA2 NGB MYC HBB
GRASEMANN_RETINOBLASTOMA_WITH_6P_AMPLIFICATION	14	0.0021645	0.0114937	-0.646631	-1.99717	14	NUP153 PRR3 ELOVL5 RPS10 CACNA1A ABCF1 TMX1 E2F3 POLR1C RAN	0.329389	0.592557	-0.382234	-1.09864	3367	DEK LSM2 NUP153 PRR3 TMX1 RPS10 E2F3 POLR1C
RUIZ_TNC_TARGETS_UP	151	0.000378215	0.00539097	-0.370373	-1.99453	0	AUH COL4A5 EXTL2 FAM110B EYA1 WDR26 PSAP BNIP3L CDH11 GLCE CTDSP2 ENPP2 PTPN13 CAT C14orf132 CTSC NR2F1 TBL1XR1 SLC2A10 METTL7A SCG2 ARID5B PDCD4 SEMA5A CLCA2 TNKS KDM5B IGFBP7 COL3A1 ZNF532 TBXAS1 IL1R1 COL1A2 C21orf91 APOE CBLB COL5A2 TRIB2 CTSA LEF1 ITSN1 RARRES1 VCAM1 LDB2 WIPI1 EDNRA TCF12 MAGED1 TRO PLK2 ACSL4 ATP2B4 SEMA3C ZCCHC24 PHF21A SLC2A3 SLC5A3 KCTD12 PPAP2A ROBO1 PROS1	9.49307e-05	0.00353193	-0.38142	-1.84827	0	BTG1 C1RL NR2F1 ENPP2 MARCH6 GLCE APOE LEF1 PDE5A PDGFRA TNFSF10 SLC6A15 AUH SLC2A3 COL3A1 PCMTD2 CTSA CDH11 C14orf132 MAGED1 A2M COL4A5 PROS1 TM4SF1 CHST15 ZNF532 IQGAP2 EXTL2 FLRT2 TIMP4 RCBTB1 YPEL5 ID2 WIPI1 IL1R1 ITSN1 PHF21A ST3GAL1 SNAP25 LTBP3 SLC35E2B SOX4 GOLGB1 RARRES1 UBXN4 HPGD KRIT1 SCG2 CSGALNACT1 BAZ2B BAMBI C21orf91 VGLL4 MAN1A1 VCAM1 SEMA5A TPP1 CBLB ROBO1 LRIG1 COL5A2 COL1A2 EYA1 ARHGAP28 TCF12 PDGFRB HEY1 CXCL12 TRIB2 BNIP3L
KIM_WT1_TARGETS_DN	430	0.00145349	0.00881999	-0.329555	-1.99448	0	LARP4 MNS1 PLOD2 SHMT2 DNAJB1 PSPH NUSAP1 HSPA1A TRMT1L PPIG PPM1D ARMCX2 ARL4A GRSF1 KLHDC10 MARS TBPL1 GNAS GPSM2 NDC80 ACAP2 PLAGL1 H2BFS PSMC3 CENPE PPM1A KIF14 BUB1B ELOVL6 ITGBL1 C12orf10 TBRG4 MAP4K5 DPYSL2 NET1 GADD45GIP1 KIF11 MAD2L1 RPS25 C11orf73 MPHOSPH9 STIP1 TOP2A CTCF CDK1 NUAK1 ASPM CREM NRG1 FXR1 FUBP3 TRAM2 TTK EIF4EBP1 ESPL1 AGAP1 MAGOH GRK5 RACGAP1 LUM CDC14A HSPA5 CDCA8 NR2F2 APOE ASAH1 RAD51AP1 DNAJB4 IRS1 ZMYND8 CENPA ITGB1 NBN RPS9 ATF2 BARD1 CDC20 CKAP2 METTL3 GTSE1 OXA1L IFT74 PRPF40A DLGAP5 KIF23 ASNS CCNA2 SKP2 FAM64A HIST1H2BE SHCBP1 WIPI1 NCAPG BUB3 SFTPC GJA1 DNAAF2 PLK2 RAD21 CEP55 XBP1 DPF2 CENPI ST6GALNAC5 KIF2C E2F5 SLC38A2 SEC24D RPS4X SEMA3C CDCA3 HNRNPC CCNG2 CDC7 TAF5 SOD2 TGIF1 HMGB2 RFC2 AURKA NEK2 SLC5A3 ATP6AP2 CENPF KIF20A EIF2AK3 H2AFV HJURP UBE2G1 CDK8 AURKB RDH11 BUB1 CDK5R1 STAM DLC1	0.733902	0.874913	0.166003	0.92753	6712	SHCBP1 NEK2 CCNA2 GPSM2 MAD2L1 RACGAP1 ACTR2 RFC2 CEP55 KIF11 SNTB2 HOXA9 PITX2 IMP3 PRDX2 RAD51AP1 GADD45GIP1 PI4KB KLHL2 HADH ARL6IP1 IQSEC2 CDC7 TAF5 TMPO LSM4 GLS C12orf10 LUM PPM1D BUB3 CDCA8 CENPI CCNF CDCA3 ELOVL6 CENPE ESPL1 KIF23 SMC3 AURKA BRD8 CKLF DBF4 RAD50 TTF2 CENPF HIST1H2BE BARD1 BUB1B C17orf75 SFTPC ZNHIT1 CCDC85B IFIT1 KIF14 KIF18A SGMS1 SDF2L1 FGD6 TUBGCP3 PRPF31 SERP1 HMGB2 TRMT1L FUBP1 LAGE3 SOD2 GNAI1 PRR16 SLC25A46 TBRG4 TTK HNRNPC BAD PPM1B SHH SKP2 DGCR14 GRSF1 HOXB6 IRF2 LIPT1 SLC26A2 HTATIP2 BMPR1A CPOX GNAS PRIM2 BMP5 CDK1 MRPS18B NDUFA4 THAP11 FARSA MNS1 PERP ZMYM1 ASF1A HJURP MGAT2 PARG ACTR6 CRKL DLEU1
GO_NUCLEOBASE_BIOSYNTHETIC_PROCESS	18	0.0021059	0.0112682	-0.5963	-1.99403	13	PRPS1 PPAT SHMT1 HPRT1 PAICS PRTFDC1 ADA CECR1	0.43946	0.684148	0.324856	1.00888	4260	GMPS PAICS PPAT PRTFDC1 DHODH APRT UMPS PRPS1 CAD MTOR
GO_DNA_BIOSYNTHETIC_PROCESS	107	0.000289017	0.00539097	-0.389205	-1.99394	0	RAD51B POLE UFD1L POLQ TERF1 BRCA1 VCP UBE2L6 RAD51 RAD51D POLA2 PHB TYMS ATM MYBBP1A CTGF RFC3 LIG1 PINX1 POLE3 EXO1 HMBOX1 RPS27A RPA1 KAT5 LIG4 RAD51AP1 CHRAC1 DNA2 NBN BARD1 MRE11A RFC4 PAPD5 WRNIP1 POLD3 UBA52 WRN PPIA RFC2 MAD2L2 POLE2 LIG3 CENPF CDKN2D UBB	0.00073723	0.0127817	0.365833	1.70286	6	TK1 RAD51D BRCA2 DTL KIAA0101 RAD51 RFC2 POLD2 DNA2 NOP10 POLA1 RAD51AP1 RFC3 RMI2 PTGES3 RMI1 LIG4 UFD1L XRCC2 POLG POLK BRCA1 LIG1 RAD50 CENPF RFC4 BARD1 RFC5 PHB POLA2 USP43 UBE2L6 TERF2 TYMS PCNA PPIA BRIP1
GO_SKELETAL_MUSCLE_CELL_DIFFERENTIATION	43	0.000560643	0.00551297	-0.468782	-1.99294	2	ANKRD1 BTG2 MEF2D PLAGL1 HEYL GTF3C5 EOMES ATF3 SIX4 RB1 DMRTA2 SAP30 ASB2 CDON FOXN2 EEF2	0.00396672	0.0407886	-0.446575	-1.71644	40	SEPN1 GTF3C5 ATF3 EMD BCL9 MYLK2 ANKRD1 CDON MAFF EGR1 MEGF10 FOS EGR2 PAX5 SMYD1 SIX4
GO_NEUROMUSCULAR_PROCESS_CONTROLLING_BALANCE	44	0.000565398	0.00551297	-0.466035	-1.99224	2	ABR CLN8 USH1G ADCY5 CACNA1A AARS FOXS1 GIGYF2 GPR88 NLGN2 DLG4 NBN ALDH1A3 MYH10 NR4A3 RBFOX2 PAFAH1B1 NKX6-2 APP	0.399652	0.65263	-0.266925	-1.03096	4137	CNTNAP1 ALDH1A3 SHANK1 MYO7A JPH4 FOXS1 APP GPR88 ABL1 NBN NR4A3 TPP1 RAC3 ATP2B2 TNR
CHIN_BREAST_CANCER_COPY_NUMBER_UP	25	0.000802311	0.00641695	-0.543105	-1.99223	4	PTK2 TOP2A MYC PAK1 PTGS2 LAMC2 E2F5 EXT1 AURKA MYBL2	0.662129	0.836048	-0.256209	-0.864407	6760	PAK1 MED1 MYC E2F5 FGF3 CD109
REACTOME_LOSS_OF_NLP_FROM_MITOTIC_CENTROSOMES	56	0.000207943	0.00539097	-0.441295	-1.99104	0	CNTRL TUBB DYNLL1 CDK1 NINL HSP90AA1 YWHAG PCM1 PLK1 CKAP5 PPP2R1A ALMS1 CLASP1 AKAP9 DCTN3 PLK4 PAFAH1B1 NEK2 CEP41 YWHAE	0.49669	0.727511	0.235906	0.970644	4801	NEK2 PLK1 CEP41 SDCCAG8 PLK4 CKAP5 HSP90AA1
ALCALAY_AML_BY_NPM1_LOCALIZATION_DN	182	0.000443853	0.00539097	-0.360073	-1.99073	0	KYNU ANK1 SPARC TYMS DTYMK NNT CD38 PLAGL1 EVL RBM3 ASB9 LY86 MDFIC MKI67 STRA13 KIF4A MAD2L1 FKBP1B GPX7 CD69 PTTG1 EXO1 CKS1B IGFBP7 AGTPBP1 RPA1 ABCB1 CDC25C HGF CD200 BIRC5 IDH2 UBE2C TRIB2 SERPINI1 HAAO MCM10 CDC20 FOXM1 MCM2 BANK1 DLGAP5 KIF23 CCNA2 WASF1 RANBP1 SHCBP1 CHEK1 ACAA2 CCNB1 RHOBTB3 KIF2C CENPM CCNB2 BAALC POLE2 PITPNC1 ITM2C ASNA1 ATP8A1 TPX2 SERPINF1 CDKN3	0.120579	0.349026	0.233101	1.17607	1131	SHCBP1 TK1 CCNA2 CENPM MAD2L1 TFDP1 CDC6 BIRC5 EVL HMMR MCM10 ASNA1 HLA-DPA1 CHEK1 HADH CKS1B PTTG1 CDC25C DHFR PAK6 CHAF1A ATP8A1 CD38 CCNB2 CDKN2C CCNF KIF23 HNRNPD NCAPH GAMT RANBP1 BLVRB FOXM1 GYPA SERPINI1 XPA MECR HLA-DMA MDFIC KYNU MCM2 TYMS RSAD2 WDR62 TMEM106C ABCB1 CCNB1 STOM FAM105A RRM2 TUBG1
GO_CILIUM_OR_FLAGELLUM_DEPENDENT_CELL_MOTILITY	12	0.00168516	0.00961274	-0.679864	-1.99065	11	SPAG16 DNAH17 RFX3 DNAH6 CCDC39 DNAH7 DNAAF2 RSPH9 DNAH2 DNAH3	0.000984155	0.0154621	-0.724679	-1.98764	9	DNAH3 DNAAF2 DNAH1 CCDC39 RSPH9 RFX3
REACTOME_RNA_POL_III_TRANSCRIPTION_INITIATION_FROM_TYPE_2_PROMOTER	23	0.00142045	0.00869664	-0.553634	-1.98995	8	GTF3C3 GTF3C5 POLR3D POLR1C POLR3F LZTS1 POLR2F POLR3A	0.82987	0.927527	0.225504	0.751613	8145	GTF3C3 POLR3K POLR3C POLR2H POLR2F POLR2E POLR2L TBP
FAELT_B_CLL_WITH_VH3_21_UP	42	0.000555144	0.00551096	-0.470608	-1.98973	2	ACTN4 MLH1 SMARCD1 VDAC1 TK1 PRRC2A TOMM40 CALR PTPN1 CNOT3 SLC7A6 KDM5C VCP POR EIF4G1 ENPP2 TYMS UBTF SLC25A42 HMGA1 GNA12 SAFB YKT6 CDK16 TOP3B PRKCSH	0.620924	0.810897	-0.236101	-0.90189	6397	CNOT3 SRC ENPP2 CDK16 PPP5C SMG5 TOP3B MLH1 PTPN7 E2F4 KCNAB2 POR RGS10 STXBP2 MYO9B PRRC2A HMGA1
LEE_AGING_MUSCLE_DN	44	0.000565398	0.00551297	-0.465429	-1.98964	2	PPP1R2 SIN3A APBB2 FDFT1 LONP1 PPP3CC SRPR WNT4 ZNF32 POLA2 NR2F1 PMP22 PSMC3 DBP COL3A1 COL1A2 ADAM28 HSPA8 PTH1R PEX2 PLA2G7 SCD EEF1G TNFRSF4 PRKCSH CALM3	0.39888	0.652386	-0.267152	-1.03184	4129	PMP22 APBB2 USP4 COL1A1 COL1A2 SIN3A MYH2 PPP3CC
STEIN_ESRRA_TARGETS_RESPONSIVE_TO_ESTROGEN_DN	38	0.00053986	0.00547974	-0.483564	-1.98865	2	DTL CCNE2 ATAD2 CHRNA5 MICB FEN1 SACS CAP2 WDHD1 ZWILCH GINS2 NCAPG2 MCM5 MCM6 MCM10 MCM2 SKP2 BTG3 SLC27A2 GINS3 POLE2 PRSS23	0.00163633	0.0217157	0.480756	1.81654	15	GINS2 DTL CDC6 MCM5 MCM10 ZWILCH FEN1 TMPO NCAPG2 MICB MCM2 PCNA SKP2 ATAD2 CDC25A WDHD1 MYOF
GO_COVALENT_CHROMATIN_MODIFICATION	315	0.000853242	0.00662192	-0.336606	-1.98834	0	EPC1 MECP2 RNF20 USP16 MORF4L1 BCOR ING3 SAP130 PHB PRMT5 ATM DPY30 VPRBP TBL1XR1 RBBP7 SIRT2 ARID5B MORF4L2 PRMT6 TET2 TRIM16 BRPF1 RBBP4 SMARCAD1 KDM6B GSG2 ACTL6A HCFC1 KDM5B PRMT2 KAT2B SUV420H1 JMJD6 POLE3 CDK1 KDM1B PHF8 CDK2 SAP18 CUL4B EHMT2 PRKAA2 TRIM37 KAT5 NAA50 TRRAP USP51 PHC1 ASXL1 KAT7 KAT6A ATF2 IRF4 LEF1 NCOA1 PCGF2 DNMT3A SMYD3 SUPT7L KDM1A CPA4 TAF1 HUWE1 JMJD1C REST CHEK1 TBL1X MSL3P1 CCNB1 ELP3 CHD4 UHRF1 CDC73 OGT SETDB1 UBR2 KDM2A CARM1 KAT6B DYDC2 MAP3K12 FBL PHF21A TAF5 PKN1 ASH2L CHD3 USP21 AURKA PRMT1 SUV39H2 SAP30 TAF5L AURKB DDB1 VRK1 RUVBL2 WHSC1L1 LOXL2 RUVBL1 SMYD2 CTCFL	0.0387899	0.185014	-0.233663	-1.2481	417	HDAC4 HDAC5 SAP130 SETDB2 TRIM37 GTF3C4 UBE2U YEATS4 ARID4A MECP2 PRDM4 SIRT7 TET3 CDYL CHD3 HDAC10 RPS6KA4 RUVBL2 TAF12 KAT5 POLE3 BAZ2A ENY2 PAXIP1 UBE2E1 ATXN3 LEF1 SUV420H1 CCDC101 ING3 PPP5C SIN3B CTCFL CXXC1 LOXL2 MAP3K7 PER1 EZH1 HUWE1 LDB1 MTA3 USP21 DMAP1 EZH2 HDAC7 MCRS1 OGT SPI1 KDM2A MSL1 PRDM2 RBBP7 RNF20 RNF40 RUVBL1 HLCS UTY KAT6A PRKAA2 SUPT3H EYA2 MSL2 ELP3 MTA1 ZNF335 ATXN7 HMGA2 SETD3 UBR2 ATF2 KDM2B PHF21A RBM14 SETD1A CUL4B YEATS2 HDAC11 KAT7 KDM4B MTA2 NEK11 HDAC2 KDM5D TET2 BRCC3 SALL1 EHMT2 HDAC6 PHC1 USP22 ASH2L HDAC9 EHMT1 EP300 USP16 ATXN7L3 KDM4A NAA60 SUV420H2 KDM6B NAA50 SUZ12 TAF10 USP49 DNMT3A PHF8 PRMT5 NCOA2 ATM CRTC2 MBD2 PADI2 WAC PKN1 SIN3A EYA1 KDM1B WHSC1L1 TADA3 DYDC2 PRDM9 ASXL1 BRPF3 KDM1A RING1 SMYD1
GO_REGULATION_OF_CELLULAR_KETONE_METABOLIC_PROCESS	161	0.000403388	0.00539097	-0.3658	-1.98818	0	PPARGC1A PSMC3 PSMD2 DLD ERLIN1 PSMA2 KAT2B GHSR PROX1 PSME3 ACADL APOC1 BHMT OAZ2 PSME1 PRKAA2 PSMB5 PSMB4 AKT1 MLYCD DKK3 UGT1A7 RGN PARK7 PTGS2 BMP2 IRS1 PSMF1 PANK2 PSMD1 PSMD14 SIRT5 PSMC1 ACADVL PDK1 REST APOA1 FAM132B ATP2B4 PSMD12 ERLIN2 PSMD4 AZIN1 ODC1 AVPR1A NR4A3 BMP6 CPT1A PSMB7	0.615238	0.807892	0.189578	0.941104	5813	OAZ3 PSMB8 PAX8 PSMB9 PSMA4 BRCA1 CNR1 PSMA1 UGT1A9 DLD GHSR GK PSMD3 PSMA7 NR1H4 SIRT4 DGAT2 PRKAB2 UGT1A10 PSMB10 WDR5 DUOXA2 MAPK9 ATP2B4 UGT1A8 PSMC5 PDHA1 PSMD4 DUOXA1 BHMT NQO1 PSMD2 COMT FABP1 PSMC2 PDHB PSMB7 BMP5 INSIG2 MLYCD MID1IP1 PDK4 TYSND1 INSIG1 SNCA WNT4 PSMA2 PSMB1 PSMB4 PSMD7 PSMB6 ACADVL PDHX PSMA5 AKT1 FAM132B FGFR4 PLA2G4A ERLIN1 NR1H3 CAV1 MTOR PSMD10
GO_REGULATION_OF_LIGASE_ACTIVITY	126	0.000326264	0.00539097	-0.379	-1.98792	0	MAGEA2B CDC26 PSMC3 PSMD2 BUB1B USP44 PSMA2 MAD2L1 CDK1 PSME3 CDK2 RPS27A UBE2S PSME1 FBXO43 PSMB5 CDC20B PLK1 PSMB4 RGN PIN1 PARK7 UBE2C CDC20 PSMF1 PSMD1 PSMD14 PSMC1 BUB3 UBA52 CCNB1 TFIP11 PSMD12 PSMD4 ANAPC4 MAD2L2 PSMB7 UBB	0.068849	0.255786	0.265068	1.26582	651	CDC23 PLK1 MAD2L1 CDK2 UBE2N PSMB8 PSMB9 PSMA4 BUB3 PSMA1 ANAPC1 PSMD3 PSMA7 PSMB10 BUB1B MASTL DCUN1D1 SKP1 ANAPC16 PCID2 PSMC5 PSMD4 ARRDC4 ANAPC10 MAGEA2 PSMD2 PSMC2 PTEN FBXW7 ANAPC7 CCNB1 DCUN1D2 PSMB7 USP44 RAB1A CDK1 UBA52 MID1IP1 PINK1 UBE2D1 LCMT1 PSMA2 PSMB1 PSMB4 ANAPC11 PSMD7 AXIN1 PSMB6 TPR
GROSS_HYPOXIA_VIA_ELK3_AND_HIF1A_UP	139	0.000352237	0.00539097	-0.371776	-1.98561	0	PGK1 RUSC2 PALLD ETS1 SMOX HOMER1 PPRC1 RNGTT NFKBIZ CSRNP1 JAG1 PSMC4 RCOR1 ANKRD1 SLC19A1 NEDD9 RGS16 PPP1R3B ANGPTL4 NFKBIA ACAP2 CXCL1 TRAF6 APPL2 DDX39B KLF4 NAP1L1 CTGF JMJD6 LXN PTGER4 ATF3 GZF1 FRMD6 DNAJB4 HK2 CDC42SE1 PTCH1 AFG3L2 JMJD1C PDK1 MAGED1 PGF PLK2 NDRG1 MXI1 RBPJ SOX2 TGIF1 CNOT7 PRDX5 DUSP14 SPAST DUSP4 CCRN4L	0.0272753	0.147547	-0.283986	-1.3588	287	NAGPA DDX39B GATA3 ZBTB20 MAGED1 PDK1 TM4SF1 PPAP2B SMOX ATF3 NEDD9 VHL FRMD6 PSMC4 PIM3 ZFP36 HBEGF NFKBIZ SLC37A4 FAM49B SPRY4 ANKRD1 CTGF MERTK RBPJ CD93 ARHGAP5 EGR1 KLF4 RORA SPAST SLC19A1 CDC42EP3 FOS CNOT7 VEGFA SRGN TGIF1
CAFFAREL_RESPONSE_TO_THC_8HR_3_DN	10	0.00231041	0.0121376	-0.719281	-1.98557	16	ACTR1A RANGAP1 EIF3B POLA2 PRPS1 PSMD1 CHD4	0.504669	0.733493	0.367037	0.957328	4971	POLA2 ACTR1A RANGAP1 PRPS1 EIF3B PCDHB14
KAAB_FAILED_HEART_ATRIUM_DN	138	0.000350385	0.00539097	-0.372119	-1.9853	0	DAAM1 YWHAZ PARVB MCM3 TGFBR3 ACTB CLIC4 SERPINA3 ZNF22 ACP1 VAPB HINT1 PAPOLA GSTM3 PLEKHB2 LAPTM4A NUTF2 NHP2L1 PMP22 SS18 PPM1A TM9SF1 HNRNPL MPP1 OPTN LDHA PTPRB TAGLN SLC39A14 FKBP1A TCEB1 RPA1 PSMB5 PSMB4 EI24 EIF3I G3BP2 GTF3A SMARCA1 MAP2K1 RAN TMED10 RRAGA RBP1 SPARCL1 MYH10 ABCC9 PAFAH1B1 MLEC WARS VTI1B FKBP9 YWHAE APP	0.919007	0.968265	0.164774	0.799346	8702	MCM3 COX6A1 ZNF22 VAPB IFITM3 NHP2L1 SLC9A6 OPTN EI24 HDGF MPP1 ACOX2 LRBA RAN BLVRB SRI PGM1 ACP1 ABCB6 DDX21 HINT1 LAGE3 NPRL2 PAFAH1B1 TSC22D1 KPNA6 LSM7 MAP2K1 TNFAIP1 RAB1A TM9SF1 RIT1 PRDX1 SPARCL1 PGK1 FAM131A SDF2 PPP1CC PSMB1 PSMB4 WARS FCN3 G3BP2 OSMR SPTSSA VTI1B NUTF2 ACTB CTTN RAB9A ATP6V0E1 IFNGR1 PARVB
GO_REGULATION_OF_TRANSCRIPTION_FROM_RNA_POLYMERASE_II_PROMOTER_IN_RESPONSE_TO_HYPOXIA	31	0.000679232	0.00585262	-0.508594	-1.98521	3	SIRT2 UBE2D3 RPS27A TCEB1 BACH1 HIF1A STOX1 UBA52 RBPJ ARNT CUL2 UBB	0.0337581	0.169784	-0.420048	-1.49444	346	EGLN2 VHL UBC RPS27A EP300 RBPJ HIF1A EGR1 VEGFA
IIZUKA_LIVER_CANCER_PROGRESSION_G1_G2_DN	24	0.0017452	0.00983466	-0.54563	-1.98475	10	IMPA2 PSME4 ADNP SIAH1 DICER1 TPD52L2 PPIB FDPS ACTB EIF4G1 ATP2A2 CCT6A AARS PRPF40A GORASP2	0.176603	0.42853	-0.373498	-1.24646	1809	VEZF1 GOLGA4 PRPF40A UBQLN2 SP3
GO_MALE_GAMETE_GENERATION	373	0.00113379	0.00760228	-0.330257	-1.98431	0	TBPL1 WDR33 HIST1H1A KRT9 CABYR IGF2R KATNAL1 ZFP41 ZNF541 PVRL2 C9orf24 DLD NPHP1 CATSPER3 DNAJA1 TSGA10 ATRX HSF2 PTTG1 STYX ADCY10 DZIP1 ASPM CREM BRD2 KHDRBS3 PYGO2 SIX5 CELF1 SPATA9 FANCG CLDN11 RACGAP1 PXT1 CDC25C PYGO1 TBC1D20 TXNRD3 DIAPH3 RGN TCFL5 FNDC3A CASC5 ADAM28 LRGUK BCAP31 XRN2 PCYT1B CCNB1IP1 CTSB TP63 DNMT3A MEA1 PANK2 JAG2 PLD6 AKAP14 HSF2BP CCNI CFTR DPY19L2 PUM1 H2AFX RAN SOHLH2 CCNB1 NDRG3 TTC26 PIWIL1 QKI AXL ATP2B4 UBR2 JAM3 ROPN1B NCL TDRD12 E2F1 ZSCAN2 CRTAP KIAA1524 BCL2L11 ADCYAP1R1 YBX2 OCA2 HMGB2 CDK16 TESK2 CADM1 RSPH1 SLCO4C1 STRBP PAFAH1B1 TTLL5 PACRG PRSS21 PATZ1 PLA2G3 TRIP13 HSPA2 ODF2 SSTR2 RUVBL1 ELL3 BCL2L2 UTP14C MTL5	0.385235	0.641278	-0.187827	-1.01991	4163	RUVBL1 SGPL1 USP42 KRT9 SPANXA1 INPP5B TMF1 TTLL5 CCNA1 PIWIL4 BAG6 CCNB1IP1 RGS2 SPAG6 DNAJA1 WDR48 ETV5 MCM8 SOD1 UBR2 MAK SPA17 KDM2B NUP62 TSGA10 E2F1 MKKS PAFAH1B2 CATSPER1 SPAG11B C9orf24 DPCD SOX9 ZGLP1 TESK2 DMRTC2 KHDRBS3 KIT ACE ATAT1 CREM SYCE3 ACVR2A REC8 YBX2 ARNTL PAFAH1B3 RARA DNAH9 TXNDC2 TUBD1 TAF4B MERTK PATZ1 ACRBP DNMT3A ZNF296 RFX2 TMEM119 PVRL2 PMCH ACSBG2 PARP11 SPEF2 TBC1D20 HSF1 SLC26A6 ABHD2 MAST2 TBPL1 ADAMTS2 STYX LRGUK NR6A1 ALKBH5 INSL3 TTC26 SRPK1 PCSK4 DAZ4 BCL2L11 CELF3 BRD2 PAX5 SSTR2
GO_CLEAVAGE_INVOLVED_IN_RRNA_PROCESSING	19	0.0018276	0.0101219	-0.58325	-1.9842	11	NOB1 EXOSC8 RRS1 ERI1 UTP20 RRP36 EXOSC7 RPSA EXOSC3	0.796144	0.908289	0.244465	0.772245	7763	ERI2 EXOSC8 RRP36 EXOSC9 ABT1 RPSA NOB1 ERI1
GO_REGULATION_OF_PROTEASOMAL_UBIQUITIN_DEPENDENT_PROTEIN_CATABOLIC_PROCESS	144	0.000367242	0.00539097	-0.370205	-1.9839	0	PSMD10 WAC BAG5 PBK USP5 CHFR RAD23B UBXN1 ZW10 CLU UBE2V2 RNF144A COMMD1 TERF1 UBQLN4 IL33 LRRK2 PRICKLE1 VCP RAD23A FBXO5 UBE2K RNF217 SUMO2 CBFA2T3 ATM GCLC RNF19A SIRT2 BUB1B CSNK2A2 RNF166 USP44 MAD2L1 RNF180 TTK ESPL1 GNA12 TLK2 PLK1 AKT1 PARK7 BCAP31 TRIB2 PARK2 NFE2L2 UBQLN1 HSP90AB1 RB1 DLGAP5 TAF1 SDCBP BUB3 CCNB1 PLK2 ANKIB1 XBP1 UFL1 BBS7 MAD2L2 AURKA CENPF CSNK2A1 BUB1	0.502756	0.731805	-0.203731	-0.980973	5290	ANKIB1 SMC5 PSEN1 BBS7 ZW10 ARIH2 BAG6 MAD2L2 RNF19B SOCS4 UBE2V2 SDCBP USP14 TERF1 SVIP TEX14 CSNK2A1 NSMCE2 TRIB1 ZNF207 PLK3 COMMD1 PIAS1 ATM CSNK1D GSK3B WAC GLMN GCLC RNF125 PSMG2 SMARCC1 UBQLN2 TRIB2
DAVICIONI_MOLECULAR_ARMS_VS_ERMS_DN	170	0.000419287	0.00539097	-0.362946	-1.98329	0	MFAP4 SLC1A3 CREB3L1 IER2 KHNYN STEAP1 RBMS3 FNDC3B EEF1D NAV3 TRPS1 BST2 MFAP2 SORBS3 FAM110B EXOSC4 EMP3 CYP26B1 SOBP CHMP7 PTP4A3 ASAP3 PTPN13 REEP4 TSTA3 ISLR MMP2 ARL4A GLT8D2 PMP22 CRABP2 PARVA DENND1A EHD1 CCDC25 ZIC1 LAMA2 NUAK1 PTGER4 TRAPPC9 SLC39A14 DENND2A EIF4EBP1 PDGFRL COL5A2 GALNT2 TRIB2 NBN PTH1R SLC1A5 TP63 CD248 FKBP11 FZD4 PLK2 C1orf54 TMEM45A ZNF16 LPAR1 CRTAP OCA2 TRIP10 SERPINH1 CSRNP3 EXT1 BMP1 COLEC12 DUSP4 ITM2C KCTD12 FBLN1 OLFML3 ADA EFEMP2 DLC1 FAT4	0.00207665	0.025461	-0.3137	-1.54583	21	CHMP7 CSRNP3 SOSTDC1 BOP1 DOK1 KHNYN TP63 FZD7 INPP4B DUSP4 RRBP1 PVALB DENND1A ARHGEF40 PSD3 IGF2BP2 ZNF16 EHD1 GLT8D2 GPC4 MAPKAPK3 FAM160B2 ITM2C PPAP2B NUAK1 EMP3 LHX6 HMGA2 ID2 OBSL1 STEAP1 MFAP2 RGS10 ASAP3 SLC39A14 RGL1 ADA PMP22 NBN IER2 PLAG1 MMP2 SIGIRR NCOA2 OLFML1 TPBG COL5A2 KAZN ZFHX4 AKIP1 AMPD2 EXOSC4 CD248 EIF4EBP1 HEY1 TRAPPC9 TRPS1 BMP4 SH3BP5 TRIB2 DENND2A
REACTOME_AUTODEGRADATION_OF_CDH1_BY_CDH1_APC_C	56	0.000207943	0.00539097	-0.43955	-1.98316	0	CDC26 PSMC3 PSMD2 PSMA2 RPS27A PSME1 PSMB5 PSMB4 UBE2C PSMF1 PSMD1 PSMD14 PSMC1 UBA52 PSMD12 PSMD4 ANAPC4 PSMB7	0.283926	0.550498	0.26837	1.10422	2744	CDC23 PSMB8 PSMB9 PSMA4 PSMA1 ANAPC1 PSMD3 PSMA7 PSMB10 PSMC5 PSMD4 ANAPC10 PSMD2 PSMC2 ANAPC7 PSMB7 UBA52 UBE2D1 PSMA2 PSMB1 PSMB4 ANAPC11 PSMD7 PSMB6
GO_REGULATION_OF_PROTEASOMAL_PROTEIN_CATABOLIC_PROCESS	176	0.000433463	0.00539097	-0.360483	-1.98255	0	BAG5 UCHL5 PBK USP5 CHFR RAD23B UBXN1 ZW10 CLU UBE2V2 RNF144A COMMD1 TERF1 TMF1 UBQLN4 FMR1 IL33 LRRK2 PRICKLE1 PSMC5 PSMC4 VCP RAD23A FBXO5 UBE2K RNF217 SUMO2 CBFA2T3 ATM GCLC PSMC3 RNF19A SIRT2 BUB1B CSNK2A2 RNF166 USP44 MAD2L1 PSME3 RNF180 PSME1 TTK ESPL1 GNA12 TLK2 PLK1 AKT1 PARK7 BCAP31 TRIB2 PARK2 NFE2L2 PSMF1 UBQLN1 PSMD14 HSP90AB1 PSMC1 RB1 DLGAP5 TAF1 LAMP3 SDCBP BUB3 CCNB1 PLK2 ANKIB1 XBP1 UFL1 BBS7 MAD2L2 AURKA CENPF CSNK2A1 BUB1 UBB	0.425476	0.672872	-0.204206	-1.01074	4515	USP5 ZFAND2A KLHL22 UBE2K BTRC CSNK1E NELL1 RNF144A UBQLN1 USP19 SOCS5 CHFR NFE2L2 PKD1 PRKACA ANKIB1 SMC5 PSEN1 RNF40 BBS7 ZW10 TMF1 ARIH2 OSBPL7 BAG6 MAD2L2 RNF19B SOCS4 UBE2V2 SDCBP USP14 PSMC4 TERF1 SVIP TEX14 CSNK2A1 NSMCE2 PSMD14 TRIB1 ZNF207 PLK3 COMMD1 PIAS1 ATM CSNK1D GSK3B WAC GLMN PSMF1 DYX1C1 GCLC RNF125 PSMG2 SMARCC1 UBQLN2 TRIB2
SCHLOSSER_MYC_TARGETS_AND_SERUM_RESPONSE_DN	46	0.000763359	0.00625476	-0.458717	-1.98238	3	FTSJ1 DKC1 MRPL19 ADCY3 TIMM17A RSL1D1 PRNP RRS1 CSE1L BYSL SYNCRIP PRDX4 HSPA9 PA2G4 PRKRIR LDHA MYC PPAT EXOSC7 RPP40 PAICS RAN MXI1 NCL ODC1 FBL PDIA5	0.145417	0.386144	0.312937	1.23639	1403	TFDP1 HSPA9 PAICS TIMM17A PA2G4 TRIM14 UCHL3 HDGF PPAT CSE1L RAN FBL DDX21
BASSO_B_LYMPHOCYTE_NETWORK	137	0.000348675	0.00539097	-0.372353	-1.9814	0	CSE1L BYSL EIF4G1 SHFM1 BLMH PRDX4 HSPA9 PSMD2 UCK2 EMG1 QPCT MDFIC ITPR2 MAD2L1 XPOT SECISBP2L HDDC2 CDK1 SSRP1 SLC39A14 UBE2S TCEB1 PES1 PSMB5 TCP1 FAM98A ZMYND11 RFC4 EIF2S1 AHSA1 PSMD1 PSMD14 HPRT1 MAP1B PAICS ASNS CCNA2 AFG3L2 LGALS1 ITPR1 CCNB1 GARS MRPL3 NDRG1 S100A4 ETHE1 PSMB7 TRIP13 POLR2F RUVBL2 TPX2	0.0234011	0.133762	0.282286	1.36731	220	CCNA2 MAD2L1 SNRPF POLD2 HNRNPAB HSPA9 PAICS TIMM17A FEN1 MRPL12 DBF4 SAR1A RFC4 SRSF1 TCP1 CSE1L CYCS HHEX ITPR2 BIN1 POLR2H AHNAK SSRP1 HSPE1 SHFM1 EPOR MDFIC PSMD2 ZMYND11 EMG1 MRPS12 PCNA POLR2F PRDX3 CCNB1 CYC1 CYLD MVP PSMB7 CASP4 CDK1 SSBP1 TUBG1
GO_NEGATIVE_REGULATION_OF_NUCLEAR_DIVISION	42	0.000740192	0.006137	-0.468635	-1.98139	3	ATM BUB1B CSNK2A2 TNKS MAD2L1 ATRX PTTG1 LIF TTK FBXO43 PLK1 BUB3 CHEK1 MAD2L2 CENPF CSNK2A1 MTBP BUB1	0.24469	0.506559	0.296371	1.14413	2372	PLK1 MAD2L1 CHEK1 PTTG1 TOM1L1 BUB3 CENPF NME6 BUB1B HORMAD1
GO_DENDRITIC_SPINE_DEVELOPMENT	19	0.0018276	0.0101219	-0.582114	-1.98033	11	UBA6 WNT7A PAK3 SLC12A5 PAK2 DLG4 SHANK3 NCK2 ACSL4 CTNND2	0.565854	0.777502	-0.293858	-0.920625	5799	DLG4 ARF4 SHANK1 EPHB1 SRGAP2 WNT7A EPHB2 SLC12A5 CTNND2
KAYO_CALORIE_RESTRICTION_MUSCLE_UP	93	0.000266809	0.00539097	-0.39649	-1.97894	0	HCLS1 MAPT CALB1 LAMA2 DRD2 CLEC3B COL3A1 SNTA1 CPA3 FGL1 IGFBP4 COL1A2 LUM KL DHX38 SAFB HSPA6 CCNI TCF12 RBP1 SLC2A4 MYH10 S100A4 ARCN1 NR4A3 RNF113A ELANE APP FN1 CYB5R3	0.00114844	0.0170212	-0.383872	-1.71776	11	DHX38 ENG HSPA6 STX4 COL6A3 SCRIB CD302 ARCN1 CUX1 FN1 ACTR1B COL3A1 RYK RASSF2 TANK MAPT SPTAN1 EMP3 DES IGFBP4 S100A11 APP KLHDC3 C1QB PAFAH1B3 VAT1 NR4A3 IER2 DEFA6 SLC2A4 SNTA1 DRD2 CLEC3B RBP1 COL1A1 SLC1A1 KL COL1A2 CPA3 ATP2B2 TCF12 FAP TUBA1A
GO_NUCLEOBASE_CONTAINING_COMPOUND_TRANSPORT	186	0.000453104	0.00539097	-0.356368	-1.97838	0	GLE1 NUP37 NUP35 NUP62CL AHCTF1 NUP205 MRPL18 SRSF4 EIF4E PABPN1 FYTTD1 CHTOP UPF2 HNRNPA3 CPSF3 MCM3AP CASC3 DDX39A KIF5C SLC35B2 POLR2D FMR1 AAAS DDX19B NUP153 SLC25A36 NXF1 NXT2 HNRNPA1 NUPL1 FLOT1 SHFM1 SRSF5 CPSF2 ZC3H3 RFTN1 EIF4A3 P2RX7 SRSF9 TOMM20 DDX39B THOC2 NUP160 THOC5 C17orf85 TNKS RAE1 SEH1L POM121 SLC25A42 SLC29A1 XPOT XPO7 NUP107 NXF2 MYO1C NUP93 SLC35C1 IGF2BP1 FIP1L1 MAGOH SLC28A3 SMG6 CKAP5 G3BP2 DHX38 NUP155 SENP2 POM121C BUD13 C14orf166 HNRNPA1L2 SLC25A6 RANBP1 U2AF1 SLC35E3 GJA1 RAN RPSA RBM8A QKI NUP188 SRSF3 SLC35A2 NUP50 SEC13 XPO5 RFTN2 EIF5A	0.154824	0.401515	-0.230393	-1.15011	1644	DHX38 EIF5A2 ENY2 NUP153 RFTN1 SLC35B2 NUP35 SLC25A26 SLC25A6 SRSF11 DDX19B U2AF1 U2AF2 PABPN1 SLC35C1 RANBP17 IGF2BP2 SMG5 ATXN2 DDX39B NXT1 SIDT1 NUPL2 CPSF1 KHSRP THOC5 PNPT1 CPSF3 POLR2D UPF3B SLC25A17 NCBP1 NUP62 NXT2 NXF2 C14orf166 NUP50 SRSF10 THOC2 SEH1L SLC25A23 SLC25A36 SLC29A1 SRSF7 RFTN2 RAE1 RBFOX1 SLC35B4 NUP214 SNUPN SLC29A2 EIF5A FLOT1 XPO7 CPEB1 SMG7 SRRM1 NUP98 SLC29A3 PARP11 RBMX2 ZC3H3 SMG6 ALKBH5 THOC1 KIF5C
DAIRKEE_CANCER_PRONE_RESPONSE_BPA	48	0.000390625	0.00539097	-0.454269	-1.97567	1	C1QBP IGFBP2 FAM8A1 SORD BRWD1 DHX15 HIST1H4C CSE1L EIF3B QDPR TRIP12 UCK2 GOT2 PSMA2 TOP2A MYC NUP93 PIK3R1 GTF3A PSMD1 RB1 RANBP1 PPM1G RDX CKM	0.277997	0.544049	0.278447	1.10975	2680	TNNI1 RB1 C1QBP QDPR FKBP5 TNNC1 RANBP1 CSE1L GOT2 PTEN GLUL FARSA HIST1H4C SRL NUP93 SNRPA1 PSMA2 TOP2A
GO_RESPONSE_TO_X_RAY	30	0.00100519	0.00718046	-0.510449	-1.97474	5	CCND1 ERCC8 XRCC2 BRCA2 THBD MSH2 BLM CASP3 NIPBL ERCC1 CDKN1A RAD51 TP53BP1 TP73 LIG4 HIF1A XRRA1 TP63 XRCC5 XRCC6 TP53	0.435257	0.680684	-0.286687	-1.01066	4463	BRCC3 SFRP2 XRRA1 CDKN1A ANXA1 HIF1A XRCC4 PMAIP1
SASSON_RESPONSE_TO_GONADOTROPHINS_UP	90	0.000260892	0.00539097	-0.397508	-1.97461	0	TK1 CASP9 GPRC5B PRKAR1A TMBIM6 GNB1 STAR PGK1 PLIN3 BAD HSD11B1 ACTB HSD3B1 SRP72 BNIP3L ACP2 RHOB PTP4A1 GK GNAS PSMC3 ATP2B1 STIP1 ACPP JMJD6 GRK5 PPP2R1A TNFAIP3 HK2 PRKX PSMD1 MAP2K1 ARHGAP35 P4HA2 STK25 ITPR1 CYP11A1 GDI2 CDK16 RAB2A PPAP2A DHCR7	0.252126	0.515954	0.246161	1.11271	2400	TK1 ACTR2 CYP19A1 FDX1 GK ARPC1A FKBP5 RAB4A ALPL DUSP9 CREBL2 MSMO1 LHCGR P4HA2 RAB27A UPP1 TMBIM6 MAP1LC3B SRP72 BAD MAP2K1 GNAS RAB1A DDX41 PPFIA4 HK2 TFPI2
GO_PLATELET_DEGRANULATION	104	0.000284252	0.00539097	-0.387489	-1.97434	0	TIMP3 VEGFB P2RX1 CLU FGA HABP4 BRPF3 TGFB2 ABCC4 ITGB3 TLN1 TMSB4X PSAP SERPINA3 ACTN2 POTEKP QSOX1 ISLR SPARC TGFB1 PLG TGFB3 LYN TTN CLEC3B LAMP2 HGF PDGFB APOA1 WDR1 SCG3 ITGA2B SERPING1 FGG SERPINF2 CALM3 CD36 APP FN1 TF PROS1	0.00829045	0.0679963	-0.325675	-1.48642	86	PECAM1 FAM3C TGFB1 FN1 F5 CALM3 TGFB2 TUBA4A P2RX1 A2M PROS1 SELP HABP4 CALM1 SOD1 PDGFA CTSW PDGFB TLN1 CDC37L1 IGF2 APP RARRES2 ITIH4 F13A1 IGF1 CLEC3B FCER1G ACTN2 HGF ITGA2B SCG3 FGB FIGF BRPF3 VEGFA SRGN SPARC ITIH3
JIANG_AGING_HYPOTHALAMUS_DN	40	0.000542986	0.00549151	-0.472789	-1.9741	2	VSNL1 AP2M1 DNAJA2 RAB18 EPRS ATP2A2 EEF1A1 PLD3 ACO2 ATP6AP1 STIP1 DNM1 APOE DLG4 PPP2R1A KIF5B MAGED1 PRKACB CS VTI1B DDB1	0.974324	0.991797	-0.166171	-0.627647	10017	DLG4 APOE ACHE GPX4 STIP1 MAGED1 GRIA1 KIF5B UBC PLD3 PTGDS ATP1B2
GO_NEGATIVE_REGULATION_OF_MITOTIC_NUCLEAR_DIVISION	33	0.000689893	0.005878	-0.497197	-1.9735	3	ATM BUB1B CSNK2A2 TNKS MAD2L1 ATRX PTTG1 TTK PLK1 BUB3 CHEK1 MAD2L2 CENPF CSNK2A1 MTBP BUB1	0.18092	0.433699	0.334373	1.21935	1757	PLK1 MAD2L1 CHEK1 PTTG1 TOM1L1 BUB3 CENPF NME6 BUB1B
GO_REGULATION_OF_TELOMERE_MAINTENANCE_VIA_TELOMERE_LENGTHENING	50	0.000397219	0.00539097	-0.449194	-1.97289	1	PKIB HNRNPA1 TNKS2 ATM HNRNPU CCT6A MAPK15 TNKS CCT4 PRKCQ PINX1 HMBOX1 GNL3L TINF2 TCP1 SMG6 CCT8 CCT3 PARP1 HNRNPC NEK2 AURKB CCT2	0.636829	0.821317	-0.227074	-0.901678	6587	SRC PNKP MAP2K7 ACD GNL3L RTEL1 TINF2 MCRS1 SMG5 CCT8 WRAP53 MAPK15 TERF1 MAP3K4 POT1 CTNNB1 PINX1 ATM CTC1 SMG6 CCT2
REACTOME_RNA_POL_III_TRANSCRIPTION_TERMINATION	19	0.0019799	0.010759	-0.579819	-1.97253	12	POLR3D POLR1C POLR3F NFIB LZTS1 POLR2F POLR3A	0.892098	0.957007	-0.22093	-0.692149	9143	SSB POLR1C POLR2K
YAO_HOXA10_TARGETS_VIA_PROGESTERONE_UP	71	0.00023015	0.00539097	-0.417218	-1.97248	0	ACTB INMT WNT4 ENPP2 DDX50 GEM ARL4A DBP HMGCR SENP6 REM1 USE1 LAMA2 KLF10 LTF PIK3R1 APOE AQP1 IDH2 LEPR NBL1 RBP1 NCAM1 GSTA3 IGFBP3 CSF3R PROS1	0.0995989	0.315925	-0.298822	-1.27309	1042	ADM PRPF39 CRIP2 ELN ATP1A2 RARRES2 THRSP SENP6 SLC27A1 RBP1 KLF10 REM1 FLT1 NCAM1 GEM
BIOCARTA_RANMS_PATHWAY	10	0.00271813	0.0137366	-0.714219	-1.9716	19	KPNA2 RANBP1 RAN AURKA KIF15 TPX2	0.867291	0.946094	-0.261956	-0.680643	8802	KPNA2 KPNB1
GO_RESPONSE_TO_OXIDATIVE_STRESS	333	0.000937207	0.00696996	-0.332653	-1.97158	0	APTX BAD CHD6 ERCC1 CLN8 HP FOSL1 MPV17 RHOB VRK2 ZNF622 HTRA2 CCL19 NDUFS2 TRPM2 ECT2 ADAM9 ADNP2 CAT HSPA1A GUCY1B3 ATP2A2 CD38 CYBB STAU1 GCLC PRKRA MSRB3 MMP14 PPARGC1A SIRT2 NOX5 ERO1L IMPACT KLF4 TP53INP1 AIFM1 PDGFD NET1 IL1B FKBP1B KDM6B STX2 MAPT GPX7 PPP1R15B PRDX6 KAT2B MGMT SOD3 LDHA UCP2 CDK1 PLA2R1 CDK2 ERCC2 IL18BP OXSR1 IL1R1 PSMB5 DIABLO CYGB TMEM161A AKT1 APOE AQP1 HIF1A TNFAIP3 PARK7 PTGS2 PARK2 KPNA4 PCGF2 ALS2 APEX1 NFE2L2 AKR1B1 AGER PPP2CB CCNA2 STK25 PDK1 MELK WRN TACR1 P4HB PARP1 XBP1 HBA1 PXDNL PSIP1 PYCR1 CPEB2 TP53 NR4A3 ARNT SOD2 PRDX5 PDLIM1 MTF1 GPX8 HBA2 TRPC6 ADA EEF2 NR4A2 RPS3 CD36 APP FN1 HBB MB	0.000278061	0.00668811	-0.285166	-1.53205	2	BCL2 HSPA1B TNFAIP3 ARG1 EZH2 GPX4 GPX8 NFE2L2 ADPRHL2 DPEP1 PTGS1 PDK1 APEX1 HBA2 MAP3K5 PXDNL RRM2B SEPN1 TXNL1 CYP2E1 GSR MAPT PSEN1 PDK2 CRYAB GPX2 PNPT1 GPX5 ERCC2 SGK2 TPM1 IL18RAP MUTYH ATF4 ETV5 GPX7 SOD1 IL1R1 PSMB5 OXR1 SELK SLC8A1 IMPACT F3 GUCY1B3 HDAC2 MMP3 APP PENK PLA2R1 ERCC3 FOSL1 FOXO1 PKD2 HDAC6 EP300 PLK3 WRN ADA ADAM9 ARNTL HSPA1A PSIP1 PTK2B ABL1 MPV17 ZNF277 TXNDC2 AGER NR4A3 VRK2 KCNC2 CYBB TP53INP1 VNN1 ANXA1 KDM6B TRPC6 MPO AIF1 FKBP1B CCL19 ZNF580 MAPK7 HIF1A ALDH3A2 GSK3B RHOB COL1A1 DDIT3 KLF4 HBB JUN SIN3A MMP14 UCP2 PYCR1 GCLC FGF8 STX2 NR4A2 PDGFRB HTRA2 FOS PXDN MSRB3 BMP4 NOX4 ADNP2
GO_AMIDE_BIOSYNTHETIC_PROCESS	483	0.00180505	0.010077	-0.322425	-1.97096	0	FARS2 RPL24 RPL36AL AGK RPL19 SMPD2 EIF3E EIF3F EIF4E3 MRPS26 CDKAL1 GUF1 MRPL19 RPL10A LARP1 RPL41 EIF3D RPL17 RPS3A YARS2 LRRC47 RPL30 RPL9 CARS EIF2B4 GSS MRPL18 RPL15 RPL29 RPL13A ALOXE3 CERS1 EIF4E RPL7L1 MRPS35 B4GALNT1 CHAC1 DIO2 RPL36 P2RX1 RPS27 SLC25A14 TUFM MRPL38 MRPL4 MARS2 CPS1 GART RPL39 SLC25A30 EEF1B2 EEF1D RPL7A RPLP2 EIF3H RPL37A RPS29 MTRF1L EIF4A2 RPL27A RPL34 EIF1AD RPS20 SLC25A32 UGCG ETF1 MRPL46 SLC25A36 RPL12 RPL27 CLN8 RPS19 SPTLC1 COPS5 SLC25A11 EIF4G1 EPRS SSB MRPL48 HARS EIF3B EIF3M MRPS14 RPS2 P2RX7 EIF4A1 ST6GALNAC1 EEF1A1 LARS2 MARS MRPL37 RPL37 RPS10 SEPSECS ST3GAL2 ST6GALNAC6 RMND1 SLC25A5 EFTUD2 GCLC MRPL44 MRPL45 RPS13 RPS15 MRPS18A RPL14 RPS8 MRPS24 ICT1 SELT GFM2 RPL36A RPS23 GADD45GIP1 SLC25A43 EIF2B1 EIF4H RPS25 SLC25A42 SMPD4 RPL21 PABPC4 ST6GALNAC4 MRPL49 MRTO4 MRPL21 MRPS17 RPL22 NOA1 RPS18 UCP2 MRPS6 ARG2 RPL23 RPL38 RPS27A AARS NARS UGT8 ABCF1 EEF1A1P5 EIF4EBP1 SLC25A1 ASNSD1 MRPL11 TSFM MRPS10 RBM4 RPL11 EIF2B2 RPL10 AKT1 RPS6KB2 MRPL15 EIF3I RPL6 RPS5 SLC25A44 RPL31 RPL28 RPS9 RPL8 EIF2S1 MTHFD1L IARS2 PTRH1 CERS5 UCP1 MRPS15 MTHFD2 RPL35A ASNS SLC25A6 EIF2AK4 RPL7 CDC123 UBA52 MRPL51 DARS RPSA ST8SIA6 PABPC1 RPLP0 GARS MRPL43 DAP3 MRPL3 RPS11 ST6GALNAC5 MRPS31 ATIC MRPL9 RPL4 RPS4X ST8SIA4 TARS CPEB2 PCBP2 RPS6 SLC25A15 RPL18A RPS7 EIF5B MRPS9 RPL5 EEF1G EIF4B GCH1 QARS WARS EIF3G MRPS21 EIF5A RPL18 EEF2 SLC25A35 SLC25A21 RPL3 EIF3L RPS3 EIF2S3	0.924624	0.97125	0.154246	0.869868	8365	MRPL28 SLC25A1 CPEB4 MTHFD2L CHCHD1 PCSK1 MRPL22 LARS2 EIF4E GGT7 SLC25A13 EIF3CL DHX29 MGST2 PPA2 GADD45GIP1 P2RX7 SLC25A16 SLC25A3 EIF4EBP2 ETF1 DARS2 EIF3J IARS2 RPL34 MRPS34 SLC25A5 DHFR SLC25A21 LARS MRPL12 MRPS23 PDF EIF2B3 EIF2S3 MRPS7 MRPL14 TNIP1 CERS2 HARS BDH2 MRPL23 PPA1 TRMT112 DEGS1 MRPL55 YARS DMD NOA1 SAMD8 MRPL1 PCSK5 MRPL51 TUFM RPL26L1 RPS6KB2 ALOXE3 DHPS IARS MRPL2 RPL21 SEPSECS SGMS1 FARS2 MRPL47 RPS3A SGMS2 GTF2H2 MRPL18 MRPL4 MRPS35 ST8SIA4 MRPL16 RPS2 MRPL24 RPL41 EIF2AK4 GSS LARP1
PID_ATM_PATHWAY	34	0.000522102	0.00544568	-0.491941	-1.9701	2	MDC1 MDM2 CDC25A SMC3 RAD50 TERF2 BLM CHEK2 BRCA1 TRIM28 RNF8 TP53BP1 ATM YWHAB FANCD2 KAT5 CDC25C NBN MRE11A FAM175A SMC1A H2AFX DCLRE1C	0.221155	0.481151	0.320565	1.17637	2140	DCLRE1C RNF8 CHEK2 UBE2N CDC25C BRCA1 SMC3 RAD50
GO_NEGATIVE_REGULATION_OF_ORGANELLE_ORGANIZATION	361	0.0010582	0.00742159	-0.329173	-1.96988	0	TWIST1 HNRNPA1 FBXO5 MAP1A CEP63 MECP2 TNKS2 BCOR HSPA1A SPAG5 CLIP3 CORO1A GPSM2 KIAA0196 SLC25A5 ATM NDC80 HNRNPU PPARGC1A TRIP12 SYT4 HAUS6 MID1 BUB1B SPICE1 CSNK2A2 TNKS KIF11 LMOD1 NCOR1 KIF4A MAD2L1 TMEM67 ATRX TUBB PINX1 PTTG1 SCIN PHF8 LIF ASPM GNL3L HMGA1 SPTBN1 EML1 TTK FBXO43 ESPL1 TRIM37 PRC1 RACGAP1 TINF2 PIH1D1 CDC14A HGF PLK1 AKT1 UVRAG SMG6 BIRC5 CKAP5 PPP2R1A SCFD1 NBN PARK2 SHANK3 SPC25 CKAP2 UBQLN1 XRCC5 KDM1A CLASP1 DNMT3B KIF23 UBR5 SMC1A RANBP1 PFN2 BUB3 CHEK1 ACAA2 PPFIA1 RAN ARHGEF10 CCNB1 PLK2 CHD4 PARP1 RDX CHMP4A PFN1 FOXP3 WASF2 CAPZB HNRNPC FKBP4 HDGFRP3 TBC1D4 MAD2L2 PHF23 CHD3 LIG3 SPAST AURKA FHOD3 NEK2 CENPF CSNK2A1 MTBP FEZ1 AURKB TET1 DNMT1 BUB1 TPX2 KIF3B DLC1 RPS3 MYBL2 SMARCB1	0.31768	0.582367	-0.193043	-1.04454	3422	SPTBN1 TUBB1 VILL XRCC5 ATG5 DNMT3B MCRS1 S1PR1 APOBEC1 SHANK1 TWF1 SPI1 CORO1A INPP5K MAP4 MLH1 GMFG FOXP3 SPTAN1 CDK5RAP2 CHMP4A PIBF1 ZNF451 ZW10 CLASP2 LZTS2 TWIST1 AVIL MAD2L2 KANK1 ERCC4 TRIOBP UBR5 BIRC7 MDM1 RBM14 TERF1 ESPN PFN1 SYT4 VIL1 C16orf45 HAUS1 MKKS STMN1 CLASP1 TEX14 CSNK2A1 HAUS7 MAP1A HDAC6 LIF VPS13C ZNF207 HSPA1A CEP63 EVI5L KDM4A KIF3B NBN VAT1 TMSB4Y SPICE1 OTUB1 IGF1 PHF8 ARFGEF1 PINX1 TBC1D4 CDC14A ATM HDGFRP3 SLIT2 NCOR1 CEP192 CSNK1D HMGA1 HAUS6 PHLDB2 SIN3A STARD9 HGF BAG4 SMG6 SPAST ARHGEF10 HAUS5 TMEM67 EPS8 PSMG2 SCFD1 KDM1A KIAA0196 FLCN CLIP3 BMP4 KPNB1 PAX5 ANKRD27
REACTOME_TELOMERE_MAINTENANCE	72	0.000230787	0.00539097	-0.414345	-1.96905	0	HIST2H4B TERF2 RPA2 HIST1H4L FEN1 POLE TERF1 HIST1H2BK HIST1H4E HIST1H4C HIST1H2BM HIST1H2BC POLA2 HIST1H4B HIST1H2BO RFC3 LIG1 HIST1H2BB RPA1 TINF2 H2AFZ HIST1H4D HIST1H2AC HIST1H4F HIST1H4H HIST1H4I DNA2 RFC4 POLD3 HIST1H2BE H2AFX HIST2H2AA3 RFC2 POLE2 HIST3H2BB RUVBL2 RUVBL1	0.000104712	0.00353193	0.540837	2.33825	0	HIST1H2AD HIST1H2BI RFC2 POLD2 DNA2 POLA1 HIST1H4D HIST2H2AA3 HIST1H2BG HIST1H4J RFC3 FEN1 HIST2H4A HIST1H2BL LIG1 HIST1H2BM HIST1H4H H2AFZ HIST1H2BO RFC4 HIST1H4E HIST1H2BE RFC5 HIST1H4L POLA2 HIST1H4A HIST1H2AJ HIST4H4 HIST1H4F TERF2 PCNA HIST1H2AB PRIM2 TERF2IP RPA2 HIST1H4C
GO_POSITIVE_REGULATION_OF_OSTEOCLAST_DIFFERENTIATION	19	0.0019799	0.010759	-0.578784	-1.96901	12	CSF1 IFNG TMEM64 CREB1 GNAS TRAF6 SLC9B2 ATP6AP1 TNFSF11 KLF10 TNF	0.356683	0.617248	-0.342914	-1.07431	3655	ATP6AP1 CCR1 CSF1 PPARGC1B SLC9B2 IFNG TNF TMEM64 CSF1R KLF10 FOS
ROY_WOUND_BLOOD_VESSEL_UP	49	0.000393005	0.00539097	-0.450674	-1.96848	1	FBXL7 POSTN ZWINT STC1 COL4A1 FKBP1B PEA15 COL3A1 GNA12 LUM SGCB COL5A2 GALNT2 NID2 CHN1 HEG1 S100A4 BMP1 VCAN KCNJ8	0.00779746	0.065475	-0.414785	-1.64266	80	MSX1 CYFIP2 TES MMP1 SRSF11 COL3A1 COL5A3 SEL1L3 ANGPTL2 HEG1 NID2 CDH5 KDM5D FBXL7 POSTN SULF1 PCDH17 FKBP1B VCAN CHN1 COL5A2 PLXDC1 COL4A1 ANGPT2 THY1
AZARE_NEOPLASTIC_TRANSFORMATION_BY_STAT3_UP	116	0.00030349	0.00539097	-0.379382	-1.96763	0	CPS1 TGFA PALLD SSR3 VSNL1 JAG1 CLIC4 EMP3 HMGCS1 CDH11 APOBEC3G PTPN11 LTBP1 ARMCX2 COL5A1 G0S2 NUP160 CDH13 CALB1 DDX3X MCL1 TGFBR1 G3BP2 COL5A2 GNG11 DCBLD2 COPA PTGS2 TP63 MAP1B SERPINE2 PLTP SCG5 NF2 PLK2 WDR1 NUP188 SPOCK1 YKT6 RAB6A CALU CALML3 FGFBP1 FEZ1 DUSP4 CYP51A1 CALD1 FN1	0.127197	0.360333	-0.259561	-1.20761	1338	NEAT1 CDV3 CDH11 FLI1 TWF1 CCND2 CLIC4 RPS4Y1 EMP3 KCNMA1 LPXN MMP3 DCBLD2 OAS1 MAN1A1 VNN1 GREM1 TGFA ARL4C DDX58 CDK17 ELAVL2 COL5A2 SLC4A7 CALD1 RAB6A SRGN SPOCK1
PID_LIS1_PATHWAY	28	0.00131234	0.0082986	-0.518173	-1.96582	7	KATNA1 PAFAH1B3 NDEL1 RAC1 MAP1B PLA2G7 PAFAH1B1 CSNK2A1 PPP2R5D YWHAE CDK5R1	0.0397772	0.188163	-0.428788	-1.49011	406	PLA2G7 PPP2R5D DAB1 PAFAH1B2 CDK5R2 CDC42 CSNK2A1 PAFAH1B3 ABL1 RELN
ROSS_AML_OF_FAB_M7_TYPE	65	0.000221435	0.00539097	-0.422986	-1.96535	0	SDPR CMAS TFR2 DNAJC9 CD164 ABCC4 STXBP6 BMP2K PLOD2 HLTF ANK1 PCCB NET1 APOC1 DNAJC6 ALDH1A1 APOE ZMYND8 SERPINI1 GATA2 PRUNE RDX CTNNBL1 ITGA2B FADS2 MYH10 PCDH9 GJA4 SQLE DLC1 PROS1	0.691768	0.85491	-0.210054	-0.879205	7201	NDUFB6 CTNNBL1 PTGS1 PROS1 RASA1 MYL4 TPM1 DNAJC6 SOD1 BMP2K PLOD2 CUTA STXBP6 VPS37B KCNH2 TAL1 ITGA2B GJA4
NADLER_OBESITY_UP	59	0.000211104	0.00539097	-0.430338	-1.96454	0	MPEG1 CRYAB DYNLT1 TLN1 PSAP TPD52 POSTN TPM4 PLD3 MRC1 IFI30 CFL1 HCLS1 UCP2 PEA15 CTSA CTSB MIF NEDD8 PLTP PABPC1 BASP1 PFN1 SEC13 PITPNA CTSK PLIN2 CTSS SERPINF1	0.000485625	0.00949315	-0.457121	-1.87084	4	CRYAB CKB MRC1 IFI30 PFN1 PLD3 TLN1 CSF1R DAD1 LGALS3 C1QB FBLN2 ALOX5AP POSTN MPEG1 SERPINF1 LAPTM5 BGN CSTB TPD52 FCER1G COL1A1 PABPC1 UCP2
GO_NUCLEAR_EXPORT	141	0.000361011	0.00539097	-0.367818	-1.96339	0	GLE1 NUP37 NUP35 NUP62CL NUP205 SRSF4 EIF4E PABPN1 FYTTD1 CHTOP UPF2 CALR CPSF3 NMD3 CASC3 DDX39A POLR2D AAAS DDX19B NUP153 NXF1 RRS1 CSE1L HNRNPA1 NUPL1 SHFM1 SRSF5 CPSF2 ZC3H3 ADAR EIF4A3 SRSF9 HSPA9 TGFB1 NUTF2 RPS15 DDX39B THOC2 NUP160 THOC5 RAE1 SEH1L POM121 XPOT XPO7 NUP107 NXF2 STYX NUP93 FIP1L1 MAGOH SMG6 DHX38 NUP155 POM121C BUD13 RANBP1 U2AF1 RAN RPSA XPO4 RBM8A NUP188 SRSF3 NUP50 XPO5 EIF5A	0.230462	0.491826	-0.232147	-1.11363	2426	NUP35 SRSF11 TGFB1 DDX19B U2AF1 U2AF2 PABPN1 RANBP17 PKD1 SMG5 DDX39B NXT1 NUPL2 XPO4 XPO6 CPSF1 THOC5 LZTS2 CPSF3 LSG1 POLR2D UPF3B NCBP1 NUP62 NXF2 NUP50 SRSF10 THOC2 SEH1L SRSF7 RAE1 RPS15 NUP214 RRS1 EIF5A XPO7 SMG7 SRRM1 GSK3B NUP98 RBMX2 ZC3H3 SMG6 STYX ALKBH5 EGR2 THOC1
BENPORATH_ES_CORE_NINE_CORRELATED	97	0.000273523	0.00539097	-0.390066	-1.96213	0	TLE1 HDAC2 RELB EZH2 TFDP2 HSF1 DR1 CALR ELF4 IRF1 GATAD2A PAX6 WDHD1 TGIF2 TBPL1 MYBBP1A TCF7L1 ZIC1 MYC SSRP1 CREB3L2 HMGA1 POLR1E NFKBIE E2F8 TAF2 HIF1A E2F3 FOXM1 BCL11A KDM1A ELF5 ILF2 NFIL3 E2F1 RBL1 YBX1 HMGB2 NFIB PLAGL2 SAP30 TRIP13 MYBL2	0.0549105	0.228086	-0.295186	-1.33132	576	HMGB3 MYBBP1A NFIL3 PLAGL2 FOXC1 ATF4 BCL11A MYBL1 YEATS2 E2F1 CREB3L2 SOX4 HDAC2 SOX9 NFE2L3 TCF7L1 GTF3C2 VGLL4 CEBPG FOXK2 E2F3 TAF2 ETV6 MYC MLXIP HIF1A HMGA1 HSF1 TBPL1 KDM1A
SMITH_TERT_TARGETS_UP	143	0.000363504	0.00539097	-0.366506	-1.96104	0	APBB2 PRRC2A UQCRFS1 IL10RB CCNA1 DR1 DDX10 EWSR1 COMMD1 DYNLT1 NFKB1 ELF4 GTF2E2 CLPP CXCL2 UFM1 ENOX2 KDM5C RCOR1 RBM10 PPP2R2A SHMT2 GK MARS PCCB ICT1 RAE1 INTS9 TOP1 GPKOW MRPL49 CBX5 HSF2 MCFD2 AARS UBE2S CDK4 TRPC1 SNW1 ATF3 NEK3 HSPA5 UVRAG CBLB CKAP5 EXOSC7 PTGS2 BMP2 SLC1A5 EIF2S1 MTHFD2 ASNS WASF1 XBP1 ILF2 NFIL3 PSMD4 PYCR1 TGIF1 TOMM34 FERMT2 R3HDM1 CDKN3	0.0121431	0.0882691	-0.29588	-1.42332	127	CEP57 HSD17B8 MLH1 NEK3 PPP1R11 CCNH NFIL3 CCNA1 CEBPD ATF3 FGF2 ZFP36 COL11A1 PPP2R2A UQCRFS1 CTAGE5 EPCAM STK3 IL10RB PSMD9 RAE1 R3HDM1 APBB2 ZNF274 CEBPG TCEA1 ETV6 FOXD1 COMMD1 CBLB PRRC2A CDKN2A PSMD11 DYRK1A PYCR1 EPS8 GNL2 INTS9 TGIF1
GO_RESPONSE_TO_HYDROGEN_PEROXIDE	105	0.000287853	0.00539097	-0.384497	-1.96086	0	CYP1B1 PRKAA1 STAR CRYAB ETS1 F3 APTX BAD HP FOSL1 RHOB ECT2 ADAM9 CAT IMPACT KLF4 AIFM1 PDGFD NET1 FKBP1B KDM6B PPP1R15B LDHA CDK1 IL18BP AQP1 HIF1A TNFAIP3 PARK7 KPNA4 PCGF2 APEX1 NFE2L2 AKR1B1 AGER PPP2CB STK25 HBA1 NR4A3 HBA2 TRPC6 ADA EEF2 RPS3 HBB MB	0.00104603	0.0160146	-0.361787	-1.65473	10	HBA1 PPP5C SETX BCL2 TNFAIP3 ARG1 EZH2 NFE2L2 APEX1 HBA2 MAP3K5 CRYAB IL18RAP SOD1 SLC8A1 IMPACT F3 HDAC2 FOSL1 FOXO1 HDAC6 EP300 ADA ADAM9 PTK2B ABL1 ZNF277 AGER NR4A3 ANXA1 KDM6B TRPC6 FKBP1B ZNF580 MAPK7 HIF1A GSK3B RHOB COL1A1 DDIT3 KLF4 HBB JUN PDGFRB
SHAFFER_IRF4_TARGETS_IN_PLASMA_CELL_VS_MATURE_B_LYMPHOCYTE	65	0.000221435	0.00539097	-0.421986	-1.96071	0	LDLR CASP3 HSP90B1 TIMP2 SLC12A4 PIM2 ACP1 AMPD1 TUFT1 NAMPT CD38 UCK2 PABPC4 UAP1 SPATS2 ATF3 DNAJB5 TNFAIP3 PCYT1B IRF4 PDIA4 FKBP11 PDK1 NDRG1 C11orf24 NFIL3 SSR1 BMP6 TM9SF4 TXNDC5	0.197579	0.453048	-0.280039	-1.17213	2056	TNFAIP3 SLAMF7 BMI1 PDK1 NFIL3 ATF3 FZD2 PABPC4 ATF4 TXNDC5 ZFP36 UCK2 TM9SF4 KRAS SPATS2 TRAM1 DDIT3 CCL3 VEGFA DNAJB5
GO_NEGATIVE_REGULATION_OF_NERVOUS_SYSTEM_DEVELOPMENT	241	0.000585138	0.00555549	-0.34211	-1.9594	0	WNT7A CHRD PAX6 KATNA1 NOTCH3 DUSP10 MBP MECP2 RFX4 GDF11 TP73 TGFB1 CNTF HMG20A SEMA6C PMP22 SIRT2 SEMA5A CBFA2T2 OMG SEMA4C IL1B PTK2 ASPM COL3A1 NRG1 ROBO2 SEMA3F SEMA3A SEMA3E PCM1 EPHA7 SEMA5B APOE DDX6 ITGB1 PBX1 BCL11A SEMA6D ASAP1 DLL1 GLI3 LSM1 PTPRZ1 EIF2AK4 LGALS1 REST MTMR2 PLK2 RNF6 SPOCK1 CARM1 LPAR1 SEMA3C SOX2 FKBP4 ERBB4 MYCN PAFAH1B1 ULK2 DCC ADCYAP1 PRKACB EIF2AK3 ITM2C MIB1 SPG20 TRPC6 TULP3 GFAP EDNRB CDK5R1 GPR161 TRAF3IP1 NKX6-2 APP	0.000750539	0.0128803	-0.298218	-1.5407	7	FGF13 MECP2 SEZ6 DCC KIAA0319 NRG1 STAT3 HOOK3 MTMR2 ASAP1 DPYSL3 NR2E1 PTK2 SEMA6D APOE GDF11 CNTN4 DKK1 TGFB1 EPHA7 MIB1 CBFA2T2 TP73 COL3A1 SEMA3G PHOX2B LINGO1 CRMP1 PRKACA PAX6 C3orf17 GAK ITM2C LRP4 PSEN1 SEMA4D IFNG CDK5RAP2 IFT122 NOG ZHX2 EFNA1 KANK1 ID2 SRGAP2 WNT7A DAB1 BCL11A SEMA4A GPR173 LSM1 SEMA7A SUFU C16orf45 EPHA4 PTPRZ1 HDAC2 RNF10 SOX9 APP SEMA6B ULK2 YWHAH DUSP10 MED1 EIF4ENIF1 EPHB2 NF1 PMP22 NFATC4 PLXNA3 NTRK3 TRPC6 SEMA5A CTNNB1 ISL2 HES1 SLIT2 SLIT1 SYNGAP1 GSK3B RFX4 SEMA4C TNR PTGER3 ADCYAP1 SEMA6C ARHGEF15 SEMA5B BMP4 PCM1 VIM THY1 SPOCK1 DIXDC1
GO_POSITIVE_REGULATION_OF_NITRIC_OXIDE_SYNTHASE_ACTIVITY	20	0.00215617	0.0114785	-0.568132	-1.95878	13	NOS1AP ESR1 AKT1 APOE HIF1A AGTR2 GCH1 CALM3	0.677243	0.845214	-0.267916	-0.851132	6936	APOE CALM3 SCARB1 CALM1 PTK2B GCH1 KRAS HIF1A
GO_POSITIVE_REGULATION_OF_CYTOKINESIS	27	0.001786	0.00999859	-0.521242	-1.95839	10	ECT2 KIF20B KIF14 DRD2 RACGAP1 TAS2R13 KIF23 CDC25B SPAST CSPP1 AURKB KIF3B	0.512797	0.739787	0.276179	0.957952	4988	RACGAP1 CDC6 ECT2 CIT KIF23 KIF14 SVIL TAS1R2 KIF20B AURKC AURKB PKN2
GO_REGULATION_OF_TRANSCRIPTION_INVOLVED_IN_G1_S_TRANSITION_OF_MITOTIC_CELL_CYCLE	26	0.00146341	0.00883352	-0.527721	-1.95836	8	ID2 PCNA DHFR RRM2 CDC45 CCNA1 ORC1 CDT1 FBXO5 BRD4 TYMS CDK1 CCNE1 BACH1 RB1 E2F1 E2F7	0.0638451	0.245127	0.416684	1.43171	622	CDT1 CDC6 POLA1 CDC45 RB1 DHFR ORC1 TYMS PCNA CDK1 RRM2
GO_NEUROBLAST_PROLIFERATION	28	0.00147638	0.00887061	-0.515995	-1.95756	8	ASPM EML1 RACGAP1 LEF1 RAB10 HHIP PAFAH1B1 ARTN SOX5	0.639099	0.822215	0.251721	0.881757	6243	RACGAP1 HHIP DCT PAFAH1B1 WNT3A SHH
GO_REGULATION_OF_DNA_TEMPLATED_TRANSCRIPTION_IN_RESPONSE_TO_STRESS	64	0.000220653	0.00539097	-0.422747	-1.95749	0	ATF6 SIRT2 IMPACT UBE2D3 RPS27A TCEB1 ATF3 BACH1 HSPA5 HIF1A STOX1 NFE2L2 CHEK1 UBA52 NCK2 XBP1 RBPJ TP53 ARNT CUL2 UBB	0.0104717	0.0797908	-0.37704	-1.57289	108	EGLN2 ATF3 VHL ATF4 UBC RPS27A IMPACT EP300 RBPJ MAPK7 HIF1A RPS6KA3 EGR1 DDIT3 PPP1R15A JUN SIN3A VEGFA
GO_CELLULAR_RESPONSE_TO_IONIZING_RADIATION	50	0.000397219	0.00539097	-0.445574	-1.95699	1	NIPBL CRYAB EEF1D GTF2H5 ELK1 CDKN1A RAD51 RHOB TP53BP1 ECT2 TSPYL5 ATM NET1 MGMT TLK2 RAD51AP1 ITGB1 XRCC5 KDM1A RAD9B XRCC6 H2AFX WRN TP53 FIGNL1	0.462059	0.701211	-0.25056	-0.994938	4779	RAD9A SFRP2 WRN GADD45A CDKN1A ATM RHOB EGR1 KDM1A NOX4
SERVITJA_LIVER_HNF1A_TARGETS_UP	131	0.000335458	0.00539097	-0.370421	-1.95558	0	TMEM181 CDC42EP5 SLCO1A2 ABCC4 ABCD2 SLC41A3 AKAP12 HMMR POR RGS16 ARHGAP18 TNFRSF19 GSTM3 SLC20A1 CRAT ECT2 GSTA2 GAS2L3 CXCL1 IGF2R DBP ELOVL6 SEPT6 KIF11 NLN MAD2L1 TMTC2 UCP2 RACGAP1 ABCB1 CDCA8 ADAMTS4 PSAT1 UBE2C LEPR CDC20 MCM2 PTGFR MTNR1A ASNS CCNA2 LGALS1 PLTP LPL NTF3 CCNB1 P2RY14 ESCO2 KIF2C SPARCL1 CCNB2 SCD NEK2 KIF20A RAB30 AURKB BUB1 FMO3 TPX2 MAP4K4	0.207046	0.464435	0.234779	1.12847	1956	NEK2 CCNA2 MAD2L1 RACGAP1 KIF11 ECT2 HMMR MGST2 FABP4 AFP SLCO1A2 GSTA4 CCNB2 CDCA8 ELOVL6 MAOA GAS2L3 PCTP SCD IGF2R SERPINB1 RAB27A PLTP SLC7A4 CDC42EP5 IMPA2 NPNT NQO1 P2RY14 MCM2 CCL2 ABCB1 CCNB1 NLN
GO_EXTRACELLULAR_STRUCTURE_ORGANIZATION	292	0.000760456	0.0062432	-0.333621	-1.95517	0	ABI3BP PXDN FGA LAMA4 SULF1 RIC8A COL4A5 TGFB2 ADAMTSL4 ITGB3 LTBP2 MFAP2 MUC5AC COL11A2 HAS2 CTSG ENG COL19A1 COL4A2 MPV17 MYH11 RAMP2 COL9A1 FLOT1 TLL2 TNXA MMP8 CAPNS1 ITGAL POSTN MMP2 PRDX4 SPARC ITGB7 TGFB1 PLG COL5A1 SH3PXD2B NID1 F11R MMP14 COL6A1 ERO1L DSPP COL4A1 HAS1 PTK2 CTGF MMP16 ECM2 ADAMTS3 LAMA2 PLOD3 MMP11 COL3A1 MMP7 ERCC2 FKBP1A TNF ADAMTSL2 COL1A2 LUM TGFBR1 ADAMTS4 FBN1 COL5A2 GFOD2 EGFL6 DPT NID2 ITGB1 PDGFB OLFML2A HSP90AB1 LOX LAMC2 VCAM1 CCDC80 TGFBI COL6A2 HPSE2 ITGA2B JAM3 IBSP SPOCK2 ACAN HSD17B12 ITGAV SERPINH1 BMP1 LCP1 DCN TNFRSF11B BSG LAMC3 FGG CTSK VCAN FBLN1 LAMC1 GFAP LOXL2 SERPINF2 ELANE CTSS COL12A1 CD36 APP FN1 THSD4	9.3791e-05	0.00353193	-0.373431	-1.97483	0	COL6A3 ILK ITGB2 PECAM1 ITGAL JAM3 MMP1 TGFB1 COMP EGFL6 FN1 PLOD3 ITGB7 LOXL2 MMP15 COL3A1 COL5A3 NCAN ELF3 TGFB2 KLKB1 FBN1 MMP10 CMA1 A2M ADAMTSL4 COL4A5 HAPLN1 PRSS2 MMP19 CTSG ITGA8 LAMA3 TNF WT1 ERCC2 FLRT2 ITGA1 FOXC1 NID2 PDGFA FGF2 COL11A1 PDGFB COL8A1 GFOD2 TGFBI ELN ITGA6 TEX14 MMP3 SOX9 APP LAMA4 MFAP2 FKBP1A ITGAX DAG1 ITGA4 MADCAM1 SFRP2 CSGALNACT1 MMP8 ITGA10 TNFRSF11B CTGF NF1 ITGA9 POSTN TLL1 MPV17 APBB2 NID1 RECK VCAM1 SULF1 COL4A6 GREM1 MMP2 COL9A2 FLOT1 BGN MMP9 SERPINB5 VCAN COL6A2 SPOCK2 BCL3 BSG LTBP2 COL1A1 COL6A1 COL4A2 COL5A2 ITGA11 RAMP2 ACAN COL1A2 MMP14 SULF2 LAMA1 WASH1 CCDC80 COL4A1 ITGA2B ADAMTS2 TNR SERAC1 FGB ADAMTS5 PXDN COL14A1 DPT COL12A1 SPARC HAS2 TPSAB1 HAS1 COL2A1 MMP16
GO_REGULATION_OF_RESPONSE_TO_OXIDATIVE_STRESS	60	0.000214133	0.00539097	-0.42725	-1.95491	0	MCL1 TNF HGF AKT1 HSPH1 HIF1A RGN FUT8 STOX1 PARK7 PARK2 NFE2L2 UBQLN1 P4HB PYCR1 NR4A3 SOD2 GCH1 NONO CD36	0.0349976	0.173566	-0.347033	-1.42661	360	UBQLN1 PDIA2 NFE2L2 SEPN1 TNF SZT2 ATF4 MET SOD1 MMP3 HDAC6 NR4A3 GCH1 VNN1 MAPK7 HIF1A NONO HGF PYCR1 HTRA2 FUT8 HEBP2
WINTER_HYPOXIA_UP	88	0.000260349	0.00539097	-0.396416	-1.95453	0	GSS SNX24 LDLR KRT17 PGAM1 PGK1 RHOC COL4A5 HOMER1 RNF24 TMTC3 GEMIN2 VAPB ANGPTL4 SLC16A1 PSMD2 C16orf74 ECE2 PDZD11 GPN3 LDHA PVR GAPDH TNS4 S100A3 EIF2S1 MIF SLC6A8 PGF RAN NDRG1 NDUFA4L2 CORO1C MNAT1 XPO5 PYGL MTX1 PFKFB4 NUDT15 PSMB7 RUVBL2	0.0574544	0.233328	0.293362	1.32065	547	BCAR1 CORO1C SLIRP VAPB BNIP3 PGAM1 MRPL14 PVR CA12 MIF PSMA7 PTGFRN RAN ANKRD9 SLC16A1 SNX24 S100A10 TPI1 GSS GPN3 PSMD2 CNIH4 CA9 PSMB7 AK4 ANGPTL4 S100A3 VEZT PGK1 LDLR TFAP2C KCTD11
GO_POSITIVE_REGULATION_OF_CHROMOSOME_ORGANIZATION	143	0.000363504	0.00539097	-0.365067	-1.95334	0	ANKRD32 ERCC1 MTF2 PKIB HNRNPA1 FBXO5 RNF20 TNKS2 DAXX TGFB1 ATM PPARGC1A CCT6A MAPK15 TNKS CCT4 IL1B PRKCQ ATRX KAT2B MYB HMBOX1 LIF PRKD2 ESPL1 SNW1 TINF2 PIH1D1 TCP1 PLK1 LIG4 PHF19 NBN CCT8 MRE11A KDM1A RB1 DNMT3B DLGAP5 CCT3 CCNB1 XBP1 FOXP3 OGT SETDB1 TP53 NEK2 AURKB TET1 DNMT1 CCT2 RUVBL2 SMARCB1	0.674559	0.842972	0.187599	0.913885	6381	NEK2 PLK1 PAX7 OBFC1 UBE2N JDP2 LIG4 PHF19 RB1 BRCA1 MIER1 WDR61 CCT7 ESPL1 H2AFY RAD50 BRD7 PIWIL2 TCP1 CCT3 HNRNPA1 TADA2A ARRB1 CHTOP DHX36 PIH1D1 ANAPC10 TERF2 PTEN HIST1H1B CCNB1 RAB1A SMARCB1 SETDB1 SLX1B
GO_PHOSPHATIDYLINOSITOL_DEPHOSPHORYLATION	23	0.00236742	0.0123289	-0.543199	-1.95244	14	MTMR8 PTPRQ MTMR1 TMEM55B MTMR3 MTMR2 TMEM55A OCRL	0.876497	0.949835	-0.217019	-0.715355	8927	PTPRQ INPP5K INPPL1 INPP5B SYNJ1 OCRL TMEM55B
SASAI_RESISTANCE_TO_NEOPLASTIC_TRANSFROMATION	49	0.000393005	0.00539097	-0.446884	-1.95193	1	IRF1 LTBP2 JUNB ID3 PLOD2 QSOX1 IL1RL1 TGFB1I1 TGFB3 CTGF MMP11 TAGLN AMOTL2 FBN1 ADAMTS1 COL5A2 CSRP1 FSTL1 PCOLCE TNFRSF11B APP	0.00173277	0.0224269	-0.451329	-1.78738	17	ID3 CEBPD PLOD2 APP RGS10 AMOTL2 TNFRSF11B CTGF FBLN2 BGN LTBP2 COL1A1 JUNB COL5A2 SDC2 PCOLCE PDGFRB TAGLN CXCL12
REACTOME_APOPTOSIS	141	0.000361011	0.00539097	-0.36562	-1.95166	0	HIST1H1A PSMC3 PSMD2 DSP GZMB PSMA2 PRKCQ PTK2 MAPT PAK2 DYNLL1 RPS27A TNF YWHAB H1F0 KPNA1 PSME1 PSMB5 DIABLO PSMB4 AKT1 BCAP31 FADD PSMF1 PSMD1 PSMD14 PSMC1 MAGED1 UBA52 PSMD12 PSMD4 E2F1 DSG1 BCL2L11 TP53 HMGB2 DSG3 DCC PSMB7 LMNB1 PKP1	0.878049	0.950599	0.169828	0.825632	8315	TFDP1 HMGB1 ARHGAP10 HIST1H1A NMT1 FADD PSMB8 PSMB9 CASP7 PSMA4 PSMA1 PSMD3 PKP1 PSMA7 LMNB1 PSMB10 BCAP31 CYCS PSMC5 BIRC2 PSMD4 HMGB2 PSMD2 MAPK8 BAD PSMC2 HIST1H1B PSMB7 CDH1 DSP UBA52 TNFRSF1A GAS2
GO_NUCLEUS_ORGANIZATION	124	0.000322685	0.00539097	-0.372933	-1.95163	0	POLR1B TARDBP ETS1 TMF1 AAAS NUP153 OSBPL8 RPS19 BANF1 CHMP7 NUPL1 NDEL1 PPP2R2A REEP4 CHMP1B DAXX TBPL1 UBXN2B NUP160 PVRL2 RAE1 SEH1L POM121 NUP107 CDK1 NUP93 PYGO2 WBP2NL PES1 PLK1 PYGO1 PPP2R1A NUP155 POM121C SRPK2 CCNB1 CEP55 CHMP4A NUP188 NUP50 CCNB2 HMGB2 CTDNEP1 SPAST PAFAH1B1 VRK1	0.305149	0.571276	-0.228725	-1.07512	3211	RPS19 NUPL2 CHMP4A TMF1 PDCD6IP ATXN7 EMD TMEM43 ANKLE2 CHMP4C NUP62 PPP2R2A NUP50 SEH1L SUN1 LPIN1 RAE1 DMRTC2 NUP214 DAXX HIPK2 VPS4B CHMP2B SYNE2 PVRL2 POLR1B NUP98 PARP11 TBPL1 SPAST SRPK1
GO_REGULATION_OF_CELLULAR_PROTEIN_CATABOLIC_PROCESS	264	0.000636537	0.00570092	-0.336571	-1.95158	0	ANAPC1 CCDC22 KLHL22 CSNK1E RGP1 PSMD10 WAC ANAPC7 BAG5 UCHL5 PBK USP5 CHFR RAD23B PSMB9 UBXN1 ZW10 CLU UBE2V2 RNF144A COMMD1 TERF1 CD81 TMF1 UBQLN4 FMR1 IL33 LRRK2 PRICKLE1 PSMC5 PSMC4 VCP RAD23A DISC1 FBXO5 RNF139 UBE2K RNF217 SUMO2 VPS11 CBFA2T3 CTSC CDC26 ATM GCLC PSMC3 PSMD2 RNF19A SIRT2 BUB1B CSNK2A2 RNF166 USP44 PSMA2 MAD2L1 PTK2 CDK1 PSME3 RPS27A RNF180 MSN PSME1 TTK ESPL1 GNA12 TLK2 PSMB5 PLK1 PSMB4 AKT1 APOE RGN TNFAIP3 PARK7 UBE2C BCAP31 TRIB2 PARK2 CDC20 NFE2L2 PSMF1 UBQLN1 PSMD1 PSMD14 HSP90AB1 PSMC1 RB1 DLGAP5 TAF1 LAMP3 SDCBP BUB3 UBA52 CCNB1 PLK2 ANKIB1 XBP1 RDX PSMD12 PDCL3 PSMD4 ANAPC4 UFL1 BBS7 MAD2L2 AURKA DACT1 CENPF CSNK2A1 PSMB7 BUB1 UBB	0.573803	0.78245	-0.183808	-0.960662	6110	USP5 ZFAND2A KLHL22 PSME4 PTK2 UBE2E1 UBE2K APOE BTRC CSNK1E CD81 NELL1 RNF144A UBQLN1 USP19 RGP1 SOCS5 CHFR CUL1 TNFAIP3 TRIM67 NFE2L2 PKD1 PRKACA ANKIB1 SMC5 PSEN1 RNF40 BBS7 ZW10 PSMD13 PSMD5 TMF1 ARIH2 OSBPL7 BAG6 CDC20 MAD2L2 PDCL3 RNF19B SOCS4 UBE2V2 SDCBP UBC USP14 CDC27 PSMC4 RPS27A PSMB5 PTTG1IP TERF1 MYLIP SUFU SVIP DACT1 TEX14 CSNK2A1 PSMD9 NSMCE2 PSMD14 TRIB1 ZNF207 PLK3 PTK2B ANAPC4 COMMD1 PIAS1 ANAPC2 ATM CDKN2A CSNK1D GSK3B WAC PSMD11 GLMN PSMF1 DYX1C1 GCLC RNF125 PSMG2 SMARCC1 UBQLN2 TRIB2
KYNG_RESPONSE_TO_H2O2_VIA_ERCC6_DN	46	0.000954198	0.00704057	-0.451452	-1.95099	4	CRYAB ELOF1 FUS RPL7A RBM10 DNAJB1 CDC34 PDZD2 NAP1L1 RPL21 ATRX OAZ2 NEK3 RPS5 RPL31 CSTF2 PFN1 TCF3 CYP51A1 DDB1 CTSS ALDH18A1	0.766649	0.892151	0.209723	0.8286	7401	CYP51A1 DDB1 COX6A1 BNIP3 HCP5 TP53I3 RPL21
GO_PROTEIN_HETEROTRIMERIZATION	13	0.00284738	0.0142098	-0.64678	-1.95087	19	SKIL NUPL1 COL6A1 C1QTNF1 COL1A2 C1QTNF6 COL6A2 OGT	0.0112834	0.0835428	-0.609927	-1.7139	114	OGT WIZ NUP62 C1QTNF1 C1QTNF2 COL6A2 COL1A1 COL6A1 COL1A2
REACTOME_DARPP_32_EVENTS	23	0.00236742	0.0123289	-0.542758	-1.95086	14	PPP3CB PPP2R1A PPP2CB PPP2R1B PRKACB PPP2R5D CALM3	0.498166	0.728544	0.290706	0.968934	4889	PRKAR1B PPP1CA PDE4D PPP3CA PPP2R1B PPP3CB PRKAR1A PPP2CA
HAHTOLA_MYCOSIS_FUNGOIDES_UP	17	0.00283709	0.0141668	-0.592276	-1.95029	18	G0S2 HIST1H3H TOP1 SOD2 SIK3 YWHAE	0.837538	0.931649	-0.240193	-0.730008	8598	SIK3 MMP9
ALONSO_METASTASIS_UP	188	0.000456204	0.00539097	-0.350503	-1.94987	0	HIST1H4C SET CGA BZW1 CLIC4 HMMR CDKN1A SERPINA3 COX6B1 WBP5 YWHAQ BCCIP DUSP12 GGH IL1RL1 C14orf142 MMP2 SPARC HIST1H4B SLC30A6 ANO6 LAPTM4A RCBTB2 MRPL37 RPS10 PMP22 ARID5B SEMA5A BRK1 COX8A KIF11 MAGEA6 HIBADH DCAF13 ENOPH1 MYB EPB41L3 FHL1 KLF10 CKS1B TCEB1 LUM RBM4 CDC5L MRPL15 HSPA8 SMARCA1 CTSB APEX1 ACSL3 XRCC5 PAICS PPP2CB RPL35A PTPRZ1 SDCBP RAN RRAGA DHRS11 PFN1 UBL5 SCD ITGAV ASH2L PRDX5 CDH2 FAM114A1 FGG VCAN ALDH1A2 EDNRB	0.702483	0.861036	-0.182123	-0.910274	7439	MAL CLIC4 MDH1 MMADHC TUBB3 GABARAP SLC25A17 DSG2 FAM114A1 SDCBP SPA17 WBP5 ZNHIT3 GRB2 PFN1 PLA2G16 PTPRZ1 TDG RPS10 DAD1 UBL5 VBP1 ASH2L PMP22 EIF3H BRK1 CDKN1A MMP2 SEMA5A VCAN WEE1 KLF10 MYB CCT6P1 RRAGA CDH2 MAP4K3 EPB41L3 EIF5 CXCL12 TUBA1A SPARC
GO_PROTEIN_LOCALIZATION_TO_MITOCHONDRION	64	0.000220653	0.00539097	-0.421101	-1.94986	0	DNAJA1 FBXO7 MTX3 TIMM23 HSP90AA1 AKT1 HK2 PARK2 GDAP1 SLC25A6 AFG3L2 AIP TIMM22 BCL2L11 MOAP1 MTCH2 TOMM22 MTX1 TOMM34 SAMM50	0.0183467	0.115602	0.355868	1.50412	175	NDUFA13 TOMM40L TIMM23 HK1 TOMM20 MTX3 TIMM17A TIMM17B HSP90AA1 CHCHD4 LRRK2 AIP HSPA4 PMPCA IMMP1L
REACTOME_RNA_POL_III_TRANSCRIPTION	33	0.000689893	0.005878	-0.490918	-1.94857	3	SSB POU2F1 GTF3C3 GTF3C5 POLR3D POLR1C POLR3F NFIB BRF2 LZTS1 POLR2F POLR3A	0.13826	0.374688	-0.352431	-1.27273	1421	SSB SNAPC4 GTF3C2 POLR1C POLR2K SNAPC3 BRF2 SNAPC2
GO_REGULATION_OF_APOPTOTIC_SIGNALING_PATHWAY	340	0.00096432	0.00705525	-0.327718	-1.94827	0	TNFSF12 BRCA1 TGFB2 YWHAZ DAPK3 LRRK2 RPS6KB1 MLLT11 MSX1 AGT BAD EYA1 NDUFS3 VDAC2 PPP3CC SKIL WNT4 LCK NKX3-1 PPP1CA YWHAQ HTRA2 MAGEA3 HSPA1A TP73 CTSC G0S2 SLC25A5 GCLC PRKRA NLE1 SCG2 SERINC3 TP53INP1 FYN GZMB IL1B PAK2 PELI3 PIAS4 DYNLL1 PEA15 PSME3 DDX3X MCL1 NRG1 TNF YWHAB YWHAG TMEM102 ATF3 CREB3 PIH1D1 TGFBR1 HGF TMEM161A TRAF1 PAK7 MEIS3 AKT1 HSPH1 HIF1A PPP2R1A TNFAIP3 MKL1 PARK7 BCAP31 FADD PARK2 ZMYND11 PCGF2 TP63 NFE2L2 UBQLN1 MIF PLAUR KDM1A TAF9B GRINA MAGED1 IGBP1 NCK2 ACAA2 P4HB XBP1 RET ZNF385A E2F1 TRIM32 BCL2L11 AGTR2 MOAP1 TP53 ITGAV SOD2 FIGNL1 HMGB2 FBXO18 PPP2R1B CSF2 EIF2AK3 FGG ITM2C PLAGL2 TP53BP2 YWHAE CIDEB NONO TPT1 ELL3 NR4A2 RPS3 TPD52L1 BCL2L2 CDKN2D UBB	0.150715	0.394404	-0.209612	-1.1276	1621	STK3 LGALS3 RAD9A SCG2 SFRP2 PIAS4 YWHAH NF1 HSPA1A SYVN1 NFATC4 MADD TXNDC12 TP53INP1 BBC3 VNN1 CASP2 PDCD5 DEDD2 MLLT11 TRAF1 IGBP1 IGF1 CTNNB1 DEPTOR FAIM2 GRINA MMP9 MAPK7 HIF1A NONO GSK3B TPD52L1 DDIT3 MAPK8IP1 HGF EYA1 GZMB PMAIP1 GCLC NR4A2 FGB HTRA2 KDM1A BCL2L11 CXCL12 RB1CC1 GDNF COL2A1 PPP3CC
GO_IMP_BIOSYNTHETIC_PROCESS	11	0.00276281	0.0139178	-0.684489	-1.94727	19	PFAS GART ADSL AMPD1 PPAT HPRT1 PAICS ATIC PRTFDC1	0.56808	0.77845	0.338735	0.911413	5598	PAICS PPAT PRTFDC1
SIG_REGULATION_OF_THE_ACTIN_CYTOSKELETON_BY_RHO_GTPASES	34	0.000522102	0.00544568	-0.486211	-1.94715	2	VASP PAK3 ACTG1 CFL1 PAK2 FLNC CFL2 PAK1 PAK7 AKT1 ACTG2 WASF1 PFN2 PFN1 RPS4X GDI2 ACTR3	0.349675	0.609276	-0.293755	-1.06886	3608	MYLK ANGPTL2 PAK1 PFN1 CDC42 MYLK2 ROCK1 VASP CFL2 MYH2
ZHOU_TNF_SIGNALING_4HR	54	0.000204332	0.00539097	-0.435286	-1.94675	0	NFKB1 RPL27A TGFBR3 CLIC4 FAM50A CCNC SHFM1 CDC34 GINS2 ELOVL5 NFKBIA CXCL1 SF3A3 RPS8 EBP RPS23 RPL10 FBN1 ITGB1 SNX12 NCL GDI2 SOD2 PSMB7 EEF2	0.346178	0.606302	0.260465	1.06347	3332	GINS2 CCNC KEL MAN2A1 PSMB8 TNIP1 PTGES MYL6 IL32 SHFM1 NFKB1 SLMO2 SOD2 CCL2 PSMB7
GO_POSITIVE_REGULATION_OF_MONOOXYGENASE_ACTIVITY	27	0.001786	0.00999859	-0.518068	-1.94647	10	IL1B NOS1AP TNF ESR1 AKT1 APOE HIF1A PARK7 AGTR2 GCH1 CALM3	0.17765	0.429086	-0.35743	-1.23218	1824	CALM3 SCARB1 IFNG TNF CALM1 POR PTK2B GCH1 KRAS HIF1A GDNF
LE_NEURONAL_DIFFERENTIATION_DN	19	0.0024368	0.0126039	-0.572133	-1.94638	15	E2F2 CCNT1 SEMA5A CDK4 MRPL11 CDC25C UBE2C CDC20 KIF23 CCNB2 E2F7	0.0400943	0.18916	0.483699	1.52797	390	E2F2 PKMYT1 EIF4EBP2 CDC25C CCNB2 KIF23
CONCANNON_APOPTOSIS_BY_EPOXOMICIN_DN	160	0.000397298	0.00539097	-0.358267	-1.94624	0	MKI67 DACH1 MAD2L1 MARCKS MYB CBX5 LDHA TOP2A PTTG1 CDK1 MYC ESPL1 PDGFRL MTUS1 LUM PLK1 BIRC5 GNG11 UBE2C HK2 CENPA SPC25 CDC20 BCL11A FAM127A DLGAP5 KIF23 CCNA2 PDK1 PFKP C7 MXI1 RGS4 S100A4 HMGB2 NFIB MYCN CADM1 AURKA PCOLCE H2AFV AURKB VCAN BUB1 TMSB15A	0.624704	0.812861	-0.190931	-0.933612	6584	CDC20 ICA1 FZD2 BCL11A ADM AKAP1 CD24 ETV1 KCNMA1 RGS13 STMN1 CHGA NFE2L3 AGPAT1 HDAC9 RTN1 ESRRG TNFAIP6 CADPS CXCR4 MYC VCAN RGS4 SLC1A1 PCOLCE MLLT3 MYB RAPGEF4 DACH1 MARCKS CHRDL1 MARCKSL1
BIOCARTA_ARF_PATHWAY	17	0.00283709	0.0141668	-0.590991	-1.94606	18	TWIST1 RAC1 MYC PIK3R1 POLR1A RB1 POLR1C TBX2 E2F1 TP53	0.0428558	0.197784	-0.499002	-1.5166	439	TWIST1 TBX2 E2F1 ABL1 MYC POLR1B CDKN2A POLR1C
GO_ANTIGEN_PROCESSING_AND_PRESENTATION_OF_PEPTIDE_ANTIGEN	169	0.000420698	0.00539097	-0.356261	-1.9457	0	KIF18A PSMC5 ACTR1A AP2M1 PSMC4 KIFAP3 HLA-DOB FCGR1A TAPBP MARCH8 SEC31A CYBB TRAF6 PSMC3 PSMD2 CENPE HLA-A AP1M1 NCF2 IFI30 KIF11 PSMA2 KIF4A DYNLL1 PSME3 SEC24A RAB7A PSME1 KLC2 RACGAP1 PSMB5 ABCB1 PSMB4 AP1G1 BCAP31 CLTA PSMF1 PSMD1 PSMD14 SEC23A KIF3C PSMC1 KIF23 AP1S2 DCTN3 KIF2C PSMD12 PSMD4 SEC24D SEC13 ITGAV KIF15 PSMB7 ARF1 KIF3B CTSS CD36	0.000106428	0.00353193	0.351484	1.75457	0	RACGAP1 KIF11 DCTN4 KIFAP3 AP2S1 HLA-DPA1 MARCH1 HLA-DQA1 HFE HLA-DOB TAP1 DYNC1I1 PSMB8 HLA-DQB1 PSMB9 PSMA4 SAR1B HLA-B PSMA1 AP1S1 HLA-F PSMD3 CENPE KIF23 MR1 CANX PSMA7 AP2M1 ERAP1 CTSE ERAP2 HLA-A ABCB9 PSMB10 TAP2 AP1M2 BCAP31 KIF18A PSMC5 PSMD4 SEC24B KIF26A KLC2 PDIA3 ARF1 HLA-DPB1 HLA-H ACTR1A HLA-DMA PSMD2 CD36 HLA-C HLA-DOA PSMC2 DYNC1H1 ABCB1 B2M MARCH8 PSMB7 CYBA
GO_POSITIVE_REGULATION_OF_MITOTIC_CELL_CYCLE	117	0.000304971	0.00539097	-0.374716	-1.94561	0	PHIP PKN2 BTC SIN3A BECN1 PHB2 EIF4E ANKRD17 RAD51B CYP1A1 TGFA TERF1 RPS6KB1 ANKRD32 NKX3-1 FBXO5 DBF4B BRD4 NUSAP1 PTPN11 TGFB1 KIF20B IL1B MAD2L1 PLCB1 CDK1 DDX3X CDK4 CUL4B EIF4EBP1 ESPL1 PLK1 CDCA5 BIRC5 STOX1 UBE2C PBX1 PDGFB APEX1 RB1 DLGAP5 ASNS CDC25B RANBP1 EPGN CCNB1 RDX CDC7 AURKA PAFAH1B1 MTBP APP	0.103524	0.323959	0.259676	1.22809	983	PLK1 MAD2L1 CDCA5 BRCA2 CDC6 LSM11 BIRC5 LRP5 EIF4E WNT10B CDC45 EPGN CDC7 RB1 ESPL1 PTPN11 AURKA H2AFY DBF4B RANBP1 ANKRD17 BTC FGF10 PCID2 STAT5B DDX3X SMARCD3 ANAPC10 PAFAH1B1 PTEN RPS6KB1 CCNB1 KIF20B RAB1A CDK1
HOLLMANN_APOPTOSIS_VIA_CD40_UP	194	0.000469043	0.00539097	-0.348622	-1.94494	0	MFHAS1 ZNF93 SNX10 TIMELESS GTF2F1 PPP3CC KCNN3 EMP3 LCK NR3C1 TOX ACAT1 CHMP7 G3BP1 PPP2R2A RFTN1 NUSAP1 ITGB7 LTBP1 TACC1 PRPSAP2 CD38 GNAS NHP2L1 SS18 PDGFD DPYSL2 COPS3 IFI30 ATP6V1B2 INTS9 PAK2 XPO7 CREM BTK TUBA1B PLEKHF2 TSFM PCM1 SGCB TBC1D1 HSPH1 ITGB1 LEF1 SHMT1 MAK16 XRCC5 PPP2CB LSM1 SLC25A6 LGALSL ARPC2 IGKC LAP3 BASP1 PARP1 RAP1B E2F1 MYH10 MAGEH1 ASH2L CNOT7 NFIB EPB41L2 PXMP4 BIN3 PFDN2 MEST PEMT ATP8A1 AGPAT5 MAP4K4 CDKN3	0.0867313	0.292447	-0.241223	-1.21088	920	KIAA0930 LEF1 RFTN1 NCOR2 SLC25A6 ARF3 CUX1 ITGB7 NUDT11 SBF1 XRCC5 BASP1 LCK NFIB DST TRMT12 GSR CPNE3 DDX3Y HMGB3 COTL1 EAF2 KCNN3 PDLIM2 RPS4Y1 TUBB3 BIN3 EMP3 FOXN3 RNF19B PLEKHF2 IFI30 FLII LSM1 MYBL1 PPP2R2A E2F1 RGS13 PEG10 FNTA KDM5D PEX1 ASH2L LRMP SS18 CREM TACC1 CDK14 LSR MRPS33 SRP54 TCEA1 XPO7 IGKC DEPTOR MAK16 MEST MBD2 BLK SH2B2 MAST2 ADAM19 CNOT7 INTS9 AGPAT5 PCM1 PPP3CC
PID_ATR_PATHWAY	39	0.000544959	0.00549818	-0.470458	-1.94487	2	YWHAZ TIMELESS MCM7 RAD51 TOPBP1 RFC3 CDK2 TIPIN YWHAB RPA1 FANCD2 CDC25C PLK1 PPP2R1A NBN RFC4 MCM2 CCNA2 CHEK1 CLSPN RFC2	0.000102218	0.00353193	0.565105	2.14877	0	CCNA2 PLK1 TIMELESS CDK2 BRCA2 CDC6 RAD51 RFC2 SSPO CHEK1 RFC3 HUS1 CDC25C MCM7 RFC4 RFC5 CLSPN TIPIN
GO_PROTEIN_ACTIVATION_CASCADE	86	0.000257798	0.00539097	-0.396082	-1.94399	0	C5 F3 F11 IGHG2 F7 C4B C4BPB IGHM IGHA1 F10 C1R IGHE C1S CFB CFH TFPI IGHA2 IGLC2 CFHR1 IGHG3 CFI C4BPA IGHG1 FCN1 C1QC IGKC PRCP C7 IGHG4 C3 SERPING1 FGG FBLN1 C2 C6	0.00448687	0.0444864	-0.359643	-1.58701	46	COLEC10 IGKV4-1 C9 MASP1 IGHV3-23 IGHG3 IGLC2 KLKB1 IGKV3-20 IGKV1D-33 A2M COLEC11 IGLV7-43 F7 IGLC7 C1QA IGHG2 F3 VSIG4 IGHA1 C1QB IGKV3D-20 C8B IGLC3 IGLL5 IGHA2 IGHE IGHD IGKV1-5 IGHG1 IGKC C1QC IGLC1 MASP2 CR1 CFP FGB
OLSSON_E2F3_TARGETS_DN	46	0.000954198	0.00704057	-0.449688	-1.94336	4	HIST1H4B NFKBIA CXCL1 MAD2L1 PTTG1 CDK1 PLK1 E2F3 UBE2C CCNA2 LPL MAGED1 PTMA HMGB2 TPX2 MYBL2	0.00258933	0.0295008	0.445877	1.76163	24	CCNA2 PLK1 MYBL2 NUCKS1 MAD2L1 KIAA0101 PTTG1 TMPO HIST1H3E CAV2 HMGB2 LBR PCNA USP32 KRT80 CDK1 LPL RRM2 CD9 MT1X
GO_REGULATION_OF_INTRINSIC_APOPTOTIC_SIGNALING_PATHWAY_BY_P53_CLASS_MEDIATOR	21	0.00217459	0.0115399	-0.555753	-1.94326	13	PARK2 MIF KDM1A TAF9B ZNF385A ELL3 UBB	0.252185	0.515954	0.357353	1.16093	2480	ING2 BCL2L12 BDKRB2 MIF TRIAP1
GO_REGULATION_OF_ESTABLISHMENT_OF_PROTEIN_LOCALIZATION_TO_CHROMOSOME	10	0.00339766	0.0163517	-0.703804	-1.94285	24	CCT5 DKC1 CCT7 TERF1 CCT6A CCT4 TCP1 CCT8 CCT2	0.410246	0.660751	-0.398875	-1.0364	4163	CCT8 WRAP53 TERF1 CCT2
HAHTOLA_MYCOSIS_FUNGOIDES_SKIN_UP	174	0.000424268	0.00539097	-0.353269	-1.94277	0	CLDN5 KANK2 GNB1 SART3 SUPT16H UPF2 PPIB TNPO1 SUZ12 YWHAZ SNX6 ARL3 PRKCI LAMP1 NUCKS1 SNRPE UBE2Z ZNF22 WBSCR22 TOX HNRNPA1 RGS5 CCL19 DENND5A SRSF9 RCBTB2 SAFB2 HNRNPU PDCD4 SEMA5A NDUFA8 EHD4 PDGFD CFH LY86 RBBP4 MARCKS NUAK1 CREB3L2 RPL23 FXR1 CPA3 SLA C6orf48 CD52 RECQL NME7 BARD1 SAFB CCNB1IP1 APEX1 PDIA4 VCAM1 LDB2 ITPR1 PFN1 SRSF3 SSR2 BACE2 CAPZB LMCD1 NFIB SLC5A3 COLEC12 FEZ1 ETHE1 ELAVL1 FBLN1 IGFBP3 SERPINF1 MAP4K4	0.0883629	0.294919	-0.245956	-1.21567	936	GMFG APEX1 CCND2 TM4SF1 SPTAN1 NUAK1 CD52 SSR2 ERG CCNB1IP1 BACE2 TCF4 CALM1 CLEC4A CASK MED13 ZNHIT3 KANK2 PFN1 THYN1 EIF1 CREB3L2 SOX4 TBC1D16 IL7R LRRC15 TMEM14A ITPR1 ETHE1 IP6K2 SNX6 VCAM1 RBM25 SERPINF1 SUZ12 CCL19 SEMA5A SUPT16H SRRM1 ATG12 UBE2Z CPA3 LMCD1 RGS5 SP3 JUND MARCKS STOML2 SLA
BOYLAN_MULTIPLE_MYELOMA_C_D_UP	131	0.000335458	0.00539097	-0.36799	-1.94275	0	OTUB2 CHML NOLC1 SART3 SUPT16H FAM43A FUS GLS RAD51B ATP5O RBM38 NT5DC2 DDX19B PVT1 RCOR1 AKAP12 CDKN1A ID3 EPRS EDARADD CPSF2 SLC16A1 AMZ1 ACAP2 CRYZL1 SF3A3 NAP1L1 INCENP TMEM206 ARNTL2 PTK2 SMPD4 SLC29A1 RPL23 TAF1D C21orf59 YWHAG C6orf48 BCAT1 EGFL6 DNAJB4 IDI1 SHMT1 ITSN1 BCL11A EBF1 PABPC1 ESCO2 NCL POFUT1 PDLIM1 PRKACB TPM3 GCH1 AFF3 AGPAT5 PKIG	0.277725	0.544016	-0.22946	-1.08842	2929	GABPB2 PTK2 BCAT1 AFF3 BAG2 NAT8L ATAD1 DDX19B EGFL6 OTUB2 DIRAS1 DFNA5 SCARB1 C21orf59 PDS5A TAF1D CLASP2 MYL4 ID3 MARK3 BCL11A FAM129C ITSN1 MTHFD1 AKAP12 POLH SOX4 SLC29A1 POT1 LRMP BAMBI CDKN1A GCH1 SUPT16H RHOH SMPD4 PABPC1 USP25 EPS8 BACH2 AGPAT5 SBK1 PVT1 ZEB2
WELCSH_BRCA1_TARGETS_DN	139	0.000352237	0.00539097	-0.363626	-1.94208	0	NOLC1 RRP1B USP5 SLC1A3 PRRC2A FDFT1 HSP90B1 HSF1 PPM1F DDX10 SSBP1 SRM RABEPK GAL HIST1H4C KDM5C SLC19A1 CDC37 BYSL EIF4G1 KRT6B EIF3B UBAP2L SF3A3 EMG1 STC1 RAE1 PWP2 EIF4H HCFC1 SLC29A1 PABPC4 MYC MCL1 SSRP1 BRD2 CDK4 NARS CCNE1 LMNB2 PPAT EIF2B2 CLTA SLC1A5 SAFB MCM2 SF3B2 APEX1 PSMD1 SLC6A8 XRCC5 CDC25B U2AF1 CDC123 NOS2 CHD4 NDRG1 NUP188 ATIC NSDHL FKBP4 PKN1 PDCD11 MLEC HDLBP	0.964391	0.988713	-0.156958	-0.751	10182	PABPC4 PDCD11 SKIV2L MTHFD1 PHKG2 SOX4 SLC29A1 ALG3 RAE1 EIF3E RASSF7 NUP214 SON GTF3C2 EIF2B2 MYC RRP1B PRRC2A HSF1 PKN1 SLC19A1 SRPK1 BRD2
MANN_RESPONSE_TO_AMIFOSTINE_DN	10	0.00339766	0.0163517	-0.70345	-1.94187	24	HMGN2 BLMH MAD2L1 CCNB1 PRKACB	0.31689	0.582168	0.427427	1.11484	3121	MAD2L1 XPO1 CCNB1 RRM2
GENTILE_UV_HIGH_DOSE_DN	303	0.000801282	0.00641485	-0.329283	-1.94071	0	HNRNPU PMP22 SS18 ARID5B EMG1 PNN UBTF TOPBP1 ATP6V1B2 BLCAP POM121 PTK2 CTGF SECISBP2L JMJD6 KLF10 PNO1 DDX3X MCL1 ZNF623 UAP1 ZHX3 TTK FGF5 POGZ ATF3 GNA12 TLK2 BACH1 C2CD2 CHSY1 UVRAG SLC25A44 TNFAIP3 E2F3 KPNA2 TRIB2 ZMYND8 CENPA FADD RND3 HSPA8 RFC4 NFE2L2 HMGXB4 GATA2 MTMR3 MAP1B RPP40 KIF23 HIST1H2BE PUM1 TBL1X NTF3 CCNB1 RAD21 QKI SRSF3 NFIL3 LPAR1 UFL1 HIST2H2AA3 PLK4 HMGB2 TRIP10 POLE2 AURKA PAFAH1B1 PITPNB PPP2R1B UBE2G1 FERMT2 CDK8 GINS1 TPST1 LMNB1 GNE TLK1 GBAS STAM	0.167024	0.417261	-0.211053	-1.12151	1791	CUL1 FOSL2 SECISBP2L TNFAIP3 ASPH CDV3 NFE2L2 RAF1 STAM BMI1 PNO1 TM4SF1 FGF5 PPAP2B USP1 NFIL3 PUM2 ID3 AMD1 BDNF CEBPD ATF3 FZD2 KANK1 HMGA2 ID2 MET MORC3 AUTS2 ZFP36 HBEGF NOP16 CDR2 NDUFV2 ITGA6 TDG TLK1 MMP3 NFYB KPNA2 KRIT1 SS18 MLX ZNF623 C5orf30 CTGF GADD45A PMP22 TOPBP1 RPP40 E2F3 MAFF PKP4 FOXD1 GREM1 ARL4C SNX4 MBD2 RHOB RUNX1 DDIT3 STX3 WEE1 RBMS1 TRAPPC8 KLF10 DYRK1A PMAIP1 STRN3 EPS8 JUND VEGFA CXCL12 HAS2 TRIB2 GEM
LEE_AGING_NEOCORTEX_DN	70	0.000226296	0.00539097	-0.410677	-1.94007	0	PAPOLA GSTM3 NR2F1 DBP COL6A1 NMB MPP1 HCFC1 YWHAB DDX18 FLNC ATP6V1A HSPA8 HMBS CDC20 FGF11 MTNR1A NEDD8 GLI3 CSTF2 LTB RET PRKDC CKM STRBP EEF1G PSMB7	0.177061	0.42853	-0.279161	-1.18656	1850	NKX1-2 VRK3 CSTF2 MYLPF COL6A1 DDX18 ADRA2A HTR4 GDNF
REACTOME_COLLAGEN_FORMATION	54	0.000204332	0.00539097	-0.433747	-1.93986	0	PPIB COL4A5 COL22A1 COL11A2 COL19A1 COL4A2 COL9A1 TLL2 PLOD2 COL5A1 COL6A1 COL4A1 ADAMTS3 PLOD3 COL3A1 COL1A2 COL5A2 PLOD1 COL6A2 P4HB CRTAP SERPINH1 BMP1 PCOLCE COL12A1	9.63948e-05	0.00353193	-0.535638	-2.15895	0	PLOD2 COL11A1 COL8A1 PLOD1 TLL1 COL4A6 COL9A2 COL6A2 COL1A1 COL6A1 COL4A2 COL5A2 COL1A2 PCOLCE COL4A1 ADAMTS2 COL15A1 COL14A1 COL12A1 COL2A1
GO_DNA_REPLICATION_INITIATION	28	0.00147638	0.00887061	-0.511257	-1.93958	8	POLE ORC1 MCM3 MCM7 POLA2 CDC34 GINS2 MCM5 LRWD1 CCNE1 MCM6 MCM10 MCM2 CDC7 POLE2	0.000102354	0.00353193	0.63069	2.20925	0	GINS2 CDC6 MCM3 MCM5 POLA1 MCM10 CDC45 RPA4 CDC7 MCM7 ORC1 POLA2 MCM2 PRIM2
GO_POSITIVE_REGULATION_OF_TRANSCRIPTION_FROM_RNA_POLYMERASE_I_PROMOTER	14	0.0038961	0.0182676	-0.627516	-1.93813	26	HEATR1 UBTF PHF8 PIH1D1 NCL DHX33 EIF2AK3 SMARCB1	0.995403	0.999309	-0.158094	-0.4544	10177	ATF4 PHF8
APRELIKOVA_BRCA1_TARGETS	48	0.000390625	0.00539097	-0.445334	-1.93681	1	DDX1 DNAJA1 ATP6AP1 LXN TAGLN DDX3X HSP90AA1 EIF2S1 PSMC1 ACTA2 QKI FGFBP1 ARF1 CCRN4L WARS STAM APP	0.258737	0.524109	-0.286918	-1.13023	2679	NUMB STAM SPTAN1 CKB ID3 TPM1 DNAJA1 HMGA2 APP TCEA1 ACTA2 KRT8 TAGLN TUBA1A VIM
IZADPANAH_STEM_CELL_ADIPOSE_VS_BONE_DN	103	0.000282326	0.00539097	-0.380499	-1.93656	0	GPRC5B MFAP4 KLHDC9 CRYAB NRIP1 LAMA4 DAAM1 LZTFL1 LTBP2 RIMKLB PRKCI AKAP12 MYH11 CDH11 ASAP3 PLOD2 POSTN CFB PTGIS PIP5K1A KDM5B SLC29A1 KIAA1467 NUAK1 FBN1 COL5A2 RASAL2 PBX1 LOX KCNE4 CCDC80 SLC24A3 ATP2B4 RGS4 PPP4R4 MYH10 NFIB SERPING1 MEST PPAP2A FBLN1 MRVI1 HSPA2 LOXL2 TPD52L1	0.00418729	0.0424035	-0.338093	-1.54153	43	LOXL2 PRKCI RTN2 CDH11 GATA3 NFIB FBN1 SLC22A23 DHX40 NUAK1 CRYAB TCF4 CISD1 PLOD2 AKAP12 ZSCAN18 SLC29A1 LAMA4 SFRP2 EPB41L4B LZTFL1 ASAP3 POSTN DAAM1 IGF1 GPRC5B MEST RGS4 CA11 LTBP2 TPD52L1 COL5A2 FBXO32 CCDC80 PTGIS RAB12 MYH2 PODN
ELVIDGE_HYPOXIA_BY_DMOG_UP	127	0.000330579	0.00539097	-0.368801	-1.93542	0	CXCR4 LIMCH1 AKAP12 BNIP3L NR3C1 ANGPTL4 QSOX1 KLF7 STC1 ERO1L FYN S100A2 ZNF395 INHA ATF3 OPN3 HK2 OLFML2A PLAUR LOX P4HA2 PDK1 TGFBI ITPR1 GJA1 ILVBL PFKP NDRG1 TMEM45A MXI1 SPOCK1 NFIL3 CCNG2 S100A4 CADM1 ARTN GYS1 IGFBP3 LOXL2 CSRP2 IGFBP5	0.0155701	0.103152	-0.299819	-1.41493	163	YPEL1 ASPH ELF3 ZNF292 DST PDK1 RBCK1 GLRX CD59 DSC2 IGFBP5 NFIL3 ATF3 MET OBSL1 RLF ADM YEATS2 AKAP12 TGFBI SOX9 INHA CSGALNACT1 TMEFF1 ITPR1 DAAM1 CXCR4 MAFF SPRY1 PIM1 EGR1 JUN ATG14 FOS ARTN VEGFA HEY1 SPOCK1 BNIP3L
GO_REGULATION_OF_CELLULAR_AMINE_METABOLIC_PROCESS	81	0.000251067	0.00539097	-0.398848	-1.93481	0	PSMC3 PSMD2 ABAT PSMA2 PSME3 APOC1 BHMT OAZ2 PSME1 PSMB5 PSMB4 PARK7 PNKD PARK2 PSMF1 PSMD1 PSMD14 ACSL3 HPRT1 PSMC1 ATP2B4 PSMD12 PSMD4 AZIN1 ODC1 PSMB7 NR4A2	0.133073	0.368975	0.276289	1.22367	1262	OAZ3 PSMB8 PAX8 PSMB9 PSMA4 PSMA1 PSMD3 PSMA7 NR1H4 SIRT4 PSMB10 DUOXA2 ATP2B4 PSMC5 PSMD4 DUOXA1 BHMT NQO1 PSMD2 COMT PSMC2 PSMB7 MAOB LDLR SNCA ABAT CHRNB2 PSMA2 PSMB1 PSMB4 PSMD7 PSMB6
WENG_POR_TARGETS_LIVER_UP	39	0.000544959	0.00549818	-0.468012	-1.93476	2	PRNP TMEM176A FDPS SLCO1A2 HMGCS1 GSTM3 GSTA2 CYB5B ACTG1 IDI1 ASNS LGALS1 LGALSL LPL SCD SQLE ETHE1 CYP51A1 CD36	0.126239	0.358714	0.336836	1.28079	1234	CYP51A1 FDPS CYB5B SLCO1A2 MSMO1 ANXA5 SCD SQLE TMEM97 CD36 ACTG1 LPL
ONDER_CDH1_SIGNALING_VIA_CTNNB1	78	0.000244379	0.00539097	-0.401253	-1.93471	0	POSTN ERMP1 LTBP1 CXCL1 TAGLN IGFBP7 COL1A2 KDELR3 FBN1 TNFAIP3 MAP1B SCG5 ACTA2 NDRG1 CD83 SPOCK1 FZD3 SEMA3C CCNG2 PRUNE2 LMCD1 MAGEH1 C3 FERMT2 VCAN IGFBP3 MYL9	0.000381098	0.0081627	-0.432091	-1.87571	3	FZD3 TNFAIP3 CDH11 FBN1 BEX4 MMP19 CXADR EFNA1 TPM1 TSPAN13 DOCK10 KCNJ6 KCNMA1 SOX9 MFAP2 EPB41L4B EPHB2 POSTN SCNN1A CADM3 GREM1 ACTA2 BGN VCAN PRUNE2 LTBP2 ERMP1 COL1A2 LMCD1 TAGLN SPOCK1
VERRECCHIA_EARLY_RESPONSE_TO_TGFB1	58	0.000210084	0.00539097	-0.425808	-1.9345	0	RHOB MARCKSL1 ADAM9 SPARC NID1 IGF2R MMP14 COL6A1 MMP16 COL3A1 PCDHGC3 COL1A2 PAK1 RND3 RPSA SSR1 BSG VCAN IGFBP3 IGFBP5 CDH6 FN1	0.00019425	0.00530391	-0.486167	-1.98513	1	COL6A3 ITGB2 FN1 CYTH2 COL3A1 NME2 MMP19 CD59 IGFBP5 PCDHGC3 IGFBP2 TCF7L2 PAK1 MMP3 LAMA4 ADAM9 NID1 VCAN RHOB BSG COL6A1 COL1A2 MMP14 CDH6 RHOQ MARCKSL1 SPARC MMP16
REACTOME_REGULATION_OF_COMPLEMENT_CASCADE	13	0.00341686	0.0164158	-0.641302	-1.93435	23	C4BPB CFB CFH CFI C4BPA C3 C2 PROS1	0.955946	0.985606	-0.21132	-0.593812	9742	CR1
JIANG_TIP30_TARGETS_UP	44	0.000942329	0.00699404	-0.452472	-1.93426	4	CALCRL IFITM2 MMP3 PPP1R2 MGEA5 NDE1 JAG1 NEDD9 NDC80 FYN PTTG1 CDK1 ARG2 IER3 IRS1 AXL NFIL3 ENPP1 CDH2 VCAN IGFBP3 EEF2	0.0253042	0.140577	-0.388829	-1.50181	261	NFIL3 NEDD9 CD24 STAM2 ITGA6 ENPP1 MMP3 VCAN WEE1 CDH2 IER3 MTAP
GO_POSITIVE_REGULATION_OF_PROTEIN_LOCALIZATION_TO_NUCLEUS	123	0.000320513	0.00539097	-0.369799	-1.93371	0	TNFSF14 CCL19 ECT2 HNRNPM TGFB1 NUTF2 CCT6A MAVS SEMA5A TGFB3 FYN PPP3CB HCLS1 CCT4 IL1B PRKCQ ZIC1 PINX1 TLR9 CDK1 LIF TNF HSP90AA1 KPNA1 PIK3R1 TCP1 TGFBR1 PLK1 AKT1 KAT7 PARK7 PTGS2 CCT8 GTSE1 HSP90AB1 TMEM110 GLI3 AKAP5 UBR5 CCT3 PARP1 XBP1 OGT BMP6 ERBB4 DACT1 EIF2AK3 IPO5 CCT2	0.358271	0.618161	-0.222916	-1.04639	3763	CHERP DMAP1 MCRS1 CCT8 OGT TGFB2 RBCK1 TLR4 TNF KANK1 UBR5 TMEM110 DACT1 KAT7 PIK3R2 IL18R1 SFRP2 LIF MED1 EP300 TRIM28 KPNA1 BAMBI GREM1 CCL19 IGF1 SEMA5A PINX1 AKAP6 DDX58 CDKN2A SULF2 TLR9 CCT2 AKAP5 BMP4
GO_NEGATIVE_REGULATION_OF_ALCOHOL_BIOSYNTHETIC_PROCESS	17	0.00343437	0.0164905	-0.587202	-1.93358	22	NFKB1 CYP27B1 WNT4 ERLIN1 APOE DKK3 BMP2 REST ERLIN2	0.723093	0.869498	-0.267427	-0.812781	7423	APOE DKK3 SNAI2 SNAI1 SOD1 ERLIN2
VERNELL_RETINOBLASTOMA_PATHWAY_UP	68	0.000226912	0.00539097	-0.4125	-1.93296	0	ATAD2 BLM CNOT6L EZH2 DCK KANK2 ASF1B FEN1 SUZ12 E2F2 RECQL4 CENPK MCM7 HAUS1 CDKN1A FBXO5 UBR7 RFC3 CCNE1 SPIN4 CDCA5 RAD51AP1 BARD1 RFC4 POLD3 SKP2 MELK BTG3 ESCO2 CLSPN FAM161A HMGB2 DONSON VRK1	0.000313578	0.00703995	0.46905	2.00579	2	CDCA5 TFDP1 E2F2 SNTB2 RAD51AP1 ASF1B UBR7 TCF19 RFC3 FEN1 RMI1 TMPO FANCA CHAF1A MCM7 CENPK RFC4 BARD1 KCNK1 SPIN4 TMEM97 CLSPN FANCL RAB27A HMGB2 VRK1 DCK MELK PCNA SKP2 ZNF367 CNOT6L ATAD2 CDC25A RRM2
LABBE_WNT3A_TARGETS_UP	110	0.0002936	0.00539097	-0.375271	-1.93251	0	GSTM3 ECT2 TGFB1 CTSC GNAS F10 CXCL1 SAA4 MMP14 RBBP7 MTMR1 MKI67 CTGF TOP2A CDK1 TUBA1B LMNB2 ALDH1A1 RACGAP1 MCM6 AMOTL2 KPNA2 PDGFB CCNA2 SHCBP1 LTB PHGDH RDX FADS2 CCNB2 RSU1 TSPAN7 AURKA PRMT1 DNMT1 TGM2 ROBO1 C6	0.088748	0.29538	0.268501	1.25399	839	SHCBP1 CCNA2 RACGAP1 POLD2 STXBP1 ECT2 TNNI1 MTMR1 CCNB2 SIVA1 TUBA8 AURKA FADS2 POLR2B TNP1 IFIT3 NIT1 HHEX LY75 S100A10 DCK AXIN2 PCNA PRMT1 FABP5 TSPAN7 GNAS CDK1 RRM2 ECM1 CAV3 ATP5J2 HELLS
GO_SIALYLATION	21	0.00248524	0.0127834	-0.552676	-1.9325	15	ST6GALNAC1 ST3GAL2 ST6GALNAC6 ST6GALNAC4 ST8SIA6 ST6GALNAC5 ST8SIA4	0.292601	0.559033	-0.350787	-1.12752	2973	ST8SIA2 ST6GALNAC1 ST8SIA1 ST6GALNAC5 ST6GALNAC6 ST3GAL1 ST3GAL6 ST8SIA6 ST8SIA5
LEE_SP4_THYMOCYTE	13	0.00341686	0.0164158	-0.640608	-1.93225	23	IRAK2 IER3 SERPINE2 EGR3 DUSP4 NR4A2	0.393446	0.647744	-0.37181	-1.04479	4009	DUSP4 TPRG1 EGR3 NR4A2 IER3
GO_CYTOSKELETON_DEPENDENT_CYTOKINESIS	38	0.00053986	0.00547974	-0.469819	-1.93212	2	MITD1 SPIRE1 STAMBP CUL7 NUSAP1 KIAA0196 KIF4A SPTBN1 RACGAP1 PLK1 ZNF365 CKAP2 KIF23 CEP55 MYH10 ACTR3 SPAST BIN3 KIF20A AURKB	0.270403	0.536939	0.298072	1.12627	2643	PLK1 RACGAP1 ACTR2 CEP55
GO_PROTEIN_UBIQUITINATION_INVOLVED_IN_UBIQUITIN_DEPENDENT_PROTEIN_CATABOLIC_PROCESS	128	0.000332779	0.00539097	-0.367834	-1.93203	0	OS9 C19orf68 RNF217 HECTD1 CDC26 TRIP12 RNF19A BUB1B MAD2L1 PTTG1 CDK1 KLHL20 LNX1 RPS27A CUL4B TCEB1 PLK1 UBE2C PARK2 CDC20 UBR5 HUWE1 BUB3 UBA52 CCNB1 ANKIB1 UHRF1 DZIP3 ANAPC4 TRIM32 KLHL32 AURKA CBL CUL2 RNF122 KLHL15 ASB2 AURKB KLHL8 DDB1 UBB	0.685303	0.849576	0.189637	0.908329	6471	CDC23 PLK1 UHRF1 MAD2L1 FBXO45 UBA6 DDB1 KLHL8 RNF145 PTTG1 BUB3 ANAPC1 AURKA HERC3 RNF126 RFFL RNF11 BUB1B HERC4 ANAPC16 HERC5 HECW1 HERC6 ANAPC10
GO_HISTONE_H2A_ACETYLATION	15	0.00366247	0.0173372	-0.612226	-1.93191	24	EPC1 MORF4L1 ING3 MORF4L2 ACTL6A TRRAP MSL3P1 RUVBL2 RUVBL1	0.972639	0.991534	0.190217	0.561558	9526	BRD8 ACTL6A MORF4L1 MSL3P1 MEAF6 EP400 EPC1 TRRAP MORF4L2 MSL3 YEATS4 RUVBL2 ING3 DMAP1 RUVBL1
YAO_TEMPORAL_RESPONSE_TO_PROGESTERONE_CLUSTER_10	66	0.00022168	0.00539097	-0.414235	-1.93138	0	CCT7 RPN2 TMED2 OSTC BCKDHB HNRNPA3 UFM1 FKBP2 VDAC2 RANGAP1 WBP5 SSB SSU72 SF3A3 RALA LDHA DYNLL1 SSRP1 TIMM23 SEC61A1 PEX2 C19orf43 CHCHD7 FKBP4 ARCN1 GRWD1 HBA2 EIF3G POLR2F ATF1	0.00697771	0.0611207	0.376578	1.60245	66	TIMM23 GCSH ADK VDAC2 ATF1 PSMA4 CERS2 CCT7 SLC30A5 CANX CACYBP PEX13 OSTC SERP1 SSRP1 USO1 C9orf64 PCNA POLR2F EIF1B HIAT1 C19orf43 HNRNPA3 POLR2L PRDX1 TM9SF3 AP3M1 GRWD1
KEGG_SYSTEMIC_LUPUS_ERYTHEMATOSUS	126	0.000326264	0.00539097	-0.368217	-1.93136	0	HIST1H2BK C5 HIST1H3B HIST1H3F HIST1H4E HIST1H4C HIST1H2BM CTSG C4B HLA-DOB ACTN2 HIST2H3C FCGR1A HIST1H2BC SSB HIST1H4B HIST2H3D C1R HIST1H3H C1S TROVE2 HIST1H2AI HIST1H2BO HIST1H2BB TNF H2AFZ HIST1H4D HIST1H2AC HIST1H4F HIST1H4H HIST1H4I C1QC HIST1H2BE H2AFX HIST2H2BF C7 HIST1H3I HIST2H2AA3 CD80 C3 H2AFV HIST3H2BB HIST1H3J ELANE C2 C6	0.000105597	0.00353193	0.40079	1.91396	0	H2AFY2 HIST1H2AD HIST1H2BI HIST1H2AI HIST1H4D HIST2H2AA3 HLA-DPA1 H2AFJ HIST1H2AM HLA-DQA1 HIST1H2BG HIST1H4J HIST2H2AB HLA-DOB HLA-DQB1 C1S HIST2H4A HIST1H2BL HIST1H2AG HIST1H2BM HIST1H4H H2AFY H2AFZ H3F3A HIST1H2BO HIST1H4E HIST2H3D HIST1H2APS6 HIST1H2BE HIST1H3G ELANE HIST1H3E HIST1H4L CD86 HIST1H3J C4B HIST1H3A HIST1H4A HIST1H2AJ HIST4H4 HLA-DPB1 HLA-DMA HIST1H3I HIST1H4F HLA-DOA
GO_MITOTIC_SISTER_CHROMATID_COHESION	12	0.00322988	0.0156941	-0.659444	-1.93086	22	GSG2 POGZ NAA50 CDCA5 DSCC1 RB1 SMC1A PDS5B	0.0648308	0.246989	0.5354	1.48024	637	CDCA5 GSG2 RB1 SMC3
BOQUEST_STEM_CELL_CULTURED_VS_FRESH_UP	409	0.00131406	0.0082986	-0.319119	-1.93081	0	GLS NRIP1 ABI3BP PGK1 CDO1 SULF1 DCLK1 RAP1GDS1 SLC7A1 COL4A5 NINJ2 TGFB2 CXCL2 IL33 IRF1 SLC38A1 GDF10 ABCC4 BST2 TGFBR3 BHLHE40 ADAMTSL3 AEBP1 MTSS1 SYNM ENG LIMCH1 BTG2 JUNB RGS16 CYP26B1 SERPINA3 SOBP BCHE IER5 RHOB RABGAP1 NAMPT EPHA3 ANGPTL4 RGS5 SHMT2 DNAJB1 PGM3 PPP1R15A GUCY1B3 TPM4 NOVA1 GEM HNRNPM ELOVL5 MARS NFKBIA RASL12 F10 CXCL1 METTL7A KLF4 CFH DSP TFPI ECM2 TOP2A FMO2 CDK1 MYC APOC1 FRZB ASPM CLEC3B DNM1 MCFD2 SPTBN1 FLNC RUNX1T1 PIK3R1 ESR1 NELL2 ATF3 MTUS1 ZC3HAV1 CFI PTPRD APOE PSAT1 TNFAIP3 BMP2 ZBTB10 OLFML2A LOX HSPA6 SEPT11 SERPINE2 CLMN DLGAP5 VCAM1 ASNS PLTP CBS LPL MELK SCG5 CEP55 FXYD1 CD83 RGS4 PTGER2 ACAN CALU SOD2 SLC2A3 NFIB CHI3L1 CDH2 DCN SLC5A3 TNFRSF11B COLEC12 CTSK OXTR ATP8A1 WARS TGM2 COCH ANK2 MGP SAMHD1 FMO3 LOXL2 TPX2 TP53BP2 EDNRB CTSS TPD52L1 SERPINF1 GPC3 FN1 C6	0.000368155	0.00813437	-0.270245	-1.48256	3	CD302 DCLK1 DKK1 MMP1 PFKFB3 PIK3R1 TXNRD1 COMP FN1 ASNS GREM2 LOXL2 MATN2 SLC2A3 FMO3 SEMA3G SPTBN1 TNFAIP3 CDKN1C DFNA5 FAM117A NFIB SORBS1 TGFB2 ZBTB20 APOLD1 GPNMB A2M COL4A5 DDAH1 HAPLN1 DNAJB1 GADD45B NOVA1 SEL1L3 ANGPTL2 IER5 MAN1C1 RGS2 TIMP4 ATF3 FMO2 KIF13B ABCA6 ADH1C CRLF1 ELOVL2 MET ALCAM CILP FGF2 LRRC8B MYBL1 SLC43A1 ZFP36 COL11A1 HBEGF MYLIP EIF1 GGT5 HSPB7 C1QTNF3 SOX4 ANK2 GUCY1B3 SRSF7 AEBP1 RASL12 SRD5A1 FOXO1 FRZB ITGA4 OXTR PTGDS SLC38A1 GUCY1A3 TNFRSF11B TRIB1 CCL8 TNFAIP6 MAN1A1 SLC16A3 VCAM1 CLMN ING1 SPRY1 SULF1 FOXD1 GREM1 SERPINF1 ASPA MYC PTGER2 IGF1 ANKRD36 CBS CLEC3B RGS4 RHOB TPD52L1 EGR1 JUNB SLC1A1 PPP1R15A ACAN ATP8B4 KLF4 JUN PRELP RORA PLXDC1 ZBTB10 PMAIP1 RGS5 TRPC4 CDC42EP3 CDH2 COL15A1 JUND KRT18 CHRDL1 PRG4 COL14A1 EGR2 EIF5 SRGN TMEM135 DOK5 MITF NOX4 GEM
REACTOME_SIGNAL_TRANSDUCTION_BY_L1	34	0.000522102	0.00544568	-0.482116	-1.93075	2	CSNK2A2 RAC1 RPS6KA6 PAK1 CLTA ITGB1 MAP2K1 NCAM1 ITGA2B ITGAV MAP2K2 CSNK2A1	0.06511	0.246989	-0.383353	-1.39488	671	PAK1 CSNK2A1 ITGA9 RPS6KA6 RPS6KA3 AP2B1 ITGA2B SH3GL2 NCAM1
BIOCARTA_P27_PATHWAY	13	0.00341686	0.0164158	-0.640014	-1.93046	23	CDK2 CKS1B CCNE1 NEDD8 RB1 SKP2 E2F1	0.0223242	0.129606	0.581739	1.64793	218	CDK2 TFDP1 CKS1B RB1 SKP1 SKP2 RBX1
GO_PROTEIN_TETRAMERIZATION	129	0.000331126	0.00539097	-0.366691	-1.93013	0	RXRG AASS ADSL HIST1H3B HIST1H3F HIST1H4E TRPM8 HIST1H4C RPS19 SRR VASP ACTN2 GBP5 NUPL1 SHMT2 USP16 CAT HIST1H4B TP73 DHRS4 GNMT SBF2 CNGA4 EVL HIST1H3H IGF1R HMGCR KCNJ2 ACADL DNM1 APOA1BP PPAT HIST1H4D HIST1H4F HIST1H4H HIST1H4I SHMT1 TP63 OXA1L HPRT1 XRCC6 MTMR2 HIST1H3I TP53 SOD2 TGM3 HSD17B10 UXS1 SAMHD1 HIST1H3J	0.00232829	0.0276097	0.330536	1.5848	21	TK1 ALDH5A1 FH ACACA CBR4 EVL HIST1H4D PCBD2 HIST1H4J THG1L GLS HIST2H4A HMGCR APOA1BP HIST1H4H CRYZ TRPV5 CDA HIST1H4E PPAT RXRA HIST1H3G DHPS HIST1H3E RXRG HIST1H4L HIST1H3J RYR3 HIST1H3A HIST1H4A S100A10 FBP1 HIST4H4 SOD2 HIST1H3I HIST1H4F NUP54 NUPL1 CUTC NLGN1 HLA-DRB5 RRM2 HIST1H4C ME1
NIKOLSKY_BREAST_CANCER_12Q13_Q21_AMPLICON	42	0.00111029	0.00755844	-0.456494	-1.93006	5	KCNMB4 CYP27B1 GNS OS9 CTDSP2 RAB3IP METTL1 METTL21B XPOT NUP107 PTPRB BEST3 CDK4 TSFM CAND1 C12orf56 SLC35E3 RAP1B CCT2	0.735248	0.875689	-0.219617	-0.838923	7575	XPOT MDM2 KCNMB4 GNS YEATS4 TSPAN31 AGAP2 MARCH9 IFNG AVIL MDM1 LGR5 METTL21B RASSF3 CCT2
REACTOME_NCAM_SIGNALING_FOR_NEURITE_OUT_GROWTH	60	0.000214133	0.00539097	-0.42162	-1.92915	0	GFRA1 CACNB4 COL4A2 COL9A1 CREB1 COL5A1 COL6A1 FYN COL4A1 PTK2 CDK1 COL3A1 SPTBN1 YWHAB COL1A2 PSPN COL5A2 MAP2K1 COL6A2 NCAM1 ST8SIA4 CACNA1H MAP2K2 ARTN	0.000484731	0.00949315	-0.456676	-1.87733	4	CACNB3 SRC CACNB4 PTK2 COL6A3 ST8SIA2 FGFR1 COL3A1 SPTBN1 NCAN RAF1 COL4A5 SPTAN1 CACNA1H GRB2 SOS1 KRAS COL9A2 COL6A2 COL1A1 COL6A1 COL4A2 COL5A2 COL1A2 COL4A1 ARTN NCAM1 GDNF COL2A1
GO_POSITIVE_REGULATION_OF_CELL_DIVISION	115	0.000300391	0.00539097	-0.371425	-1.92879	0	FGF2 PHIP PKN2 BTC NPM2 BECN1 PHB2 VEGFB TGFA TERF1 TGFB2 CXCR5 MSX1 ANKRD32 WNT4 NKX3-1 FBXO5 ECT2 NUSAP1 CAT TGFB1 KIF20B SIRT2 KIF14 PDGFD TGFB3 IL1B FGF7 DRD2 PLCB1 ESPL1 FGF5 RACGAP1 PLK1 CDCA5 TAS2R13 BIRC5 UBE2C PDGFB RB1 DLGAP5 KIF23 CDC25B RANBP1 PGF EPGN ZNF16 YBX1 SPAST AURKA CSPP1 AURKB KIF3B THBS4	0.213191	0.470927	-0.244005	-1.13312	2239	EREG MDK PDGFA FGF2 TERF1 PDGFB ANKRD32 CDC42 IGF2 NSMCE2 KIF3B CENPV PKP4 TGFA IGF1 FGF3 DRD2 CSPP1 NPM2 FGF7 TAL1 CD28 SPAST FGF8 PDGFRB PRDM9 FIGF INSR VEGFA
REACTOME_AMINO_ACID_SYNTHESIS_AND_INTERCONVERSION_TRANSAMINATION	15	0.00366247	0.0173372	-0.611235	-1.92879	24	PSPH GPT2 GOT2 CCBL1 PSAT1 ASNS PHGDH PYCR1 ALDH18A1	0.337213	0.599491	0.369895	1.092	3302	GLS GOT1 GPT2 GOT2 CCBL1 GLUL
ABDELMOHSEN_ELAVL4_TARGETS	15	0.00366247	0.0173372	-0.610971	-1.92795	24	DLG4 ITGB1 LEPROTL1 RAB10 PARP1 NCAM1 CDH2	0.269815	0.536427	-0.397285	-1.16492	2753	DLG4 LEPROTL1 BCL2 ITGA1 CDC42 CDH2 NCAM1
KEGG_VASCULAR_SMOOTH_MUSCLE_CONTRACTION	106	0.000290529	0.00539097	-0.377983	-1.92782	0	KCNMB3 MYH11 PLA2G12B PPP1CA RAMP2 PLCB4 PTGIR GUCY1B3 GNAS ADCY5 GUCY1A2 GNA13 ITPR2 PRKCQ PLCB1 GNA12 MYL6B PRKX ACTG2 MAP2K1 EDNRA PRKCH ITPR1 ACTA2 MYLK3 AVPR1A CALML3 MAP2K2 PRKACB PLA2G3 CALD1 PPP1R14A MRVI1 MYL9 KCNMB2 CALM3 PRKG1 PLA2G4E	0.0240334	0.136367	-0.30761	-1.40975	252	CALCRL CALM3 ACTG2 PRKACA RAF1 GNA11 ADCY8 MYLK GNAQ ARHGEF12 CALM1 PTGIR KCNMA1 PLA2G2D GUCY1B3 PLCB2 ADCY4 MYLK2 GUCY1A3 PLA2G4B ITPR1 PLA2G2A ROCK1 AVPR1A PLA2G5 ACTA2 GNA13 PPP1R12A RAMP2 JMJD7-PLA2G4B CALD1 NPR2 MYLK3 PLCB4 KCNMB1
GO_RETROGRADE_VESICLE_MEDIATED_TRANSPORT_GOLGI_TO_ER	74	0.000234687	0.00539097	-0.40341	-1.92753	0	KIF18A SURF4 KIFAP3 ARFGAP3 RAB6B TAPBP CENPE KIF11 USE1 KIF4A KDELR3 KLC2 RACGAP1 COPG2 UVRAG COPA SCFD1 COPB1 KDELR2 KDELR1 KIF3C KIF23 TMED10 KIF2C RAB6A ARCN1 KIF15 KIF3B	0.614201	0.807302	0.212636	0.923425	5829	RACGAP1 KIF11 KIFAP3 COPZ1 LMAN2 RAB6C COG4 CENPE KIF23 KIF18A KIF26A KLC2 ARFGAP2 BNIP1 COPZ2 RAB1B COPB2 RAB1A
SWEET_LUNG_CANCER_KRAS_DN	409	0.00131406	0.0082986	-0.318528	-1.92723	0	TNNI3 HSD11B1 CXCR4 ENG LIMCH1 ANKRD1 AKAP12 CLIC4 GIMAP4 INMT CD3D BPHL HP SASH1 ART3 ID3 MYH11 CDH11 TNFRSF19 LATS2 RAMP2 RHOB HNRNPA1 ENPP2 GGH HIST1H2BC SCN7A MPDZ POSTN ANGPT1 GUCY1B3 SPARC ARMCX2 ATP2A2 NFKBIA G0S2 KLF7 NID1 BNC1 PMP22 LMO2 KLF4 PTGIS CFH FYN TFPI TEKT1 IL1B XIST FGF7 MAPT MARCKS PRDX6 LAMA2 MYB SOD3 TOP2A BPIFB1 FHL1 PTPRB TAGLN CLEC3B COL3A1 DNM1 SPTBN1 CFHR1 ALDH1A1 GRK5 COL1A2 TNNT3 NR2F2 PTPRD AQP1 GNG11 DPT ZMYND11 LEPR COX7A1 MTSS1L LOX PTCH1 PLTP H2AFX COL6A2 TBX2 ACTA2 TWSG1 LTB FXYD1 RBP1 TMEM45A QKI ZCCHC3 ADARB1 PSIP1 SPARCL1 SPOCK2 SEMA3C ST8SIA4 SOX2 GSTA3 TSPAN7 BMP6 PGM2 NFIB TCF3 CADM1 C3 PDLIM1 EPB41L2 SERPING1 DCN MYH6 KCTD12 GBP4 FERMT2 PPAP2A HBA2 KITLG RDH11 MGP BUB1 FKBP9 MYL9 FMO3 ROBO1 EDNRB GPC3	9.20387e-05	0.00353193	-0.289142	-1.58623	0	EDN1 ENPP2 NFKBIA PKIA VWF ACTA1 BNIP2 ENG FERMT2 SMARCA2 GPR182 PDGFRA PECAM1 PGM2 PRKCE SLCO3A1 SOX17 GIMAP4 RHOJ WWTR1 GREM2 MATN2 BPGM CALCRL COL3A1 CP FMO3 SPTBN1 CDKN1C S1PR1 TCF3 TEKT1 CDH11 CXCL14 DPEP1 NFIB NUMB SORBS1 ZBTB20 MAP4 GRK5 HBA2 CYP2E1 MAPT PPAP2B RAB28 SPTAN1 STMN3 ADCY8 EPB41 GADD45B LMO2 STAB1 CYP2B6 MYL4 SCN7A ANGPTL2 CLIC4 ID3 RABGGTA TCF21 BDNF IGFBP2 RGS2 TCF4 CCRL2 ADH1C TBX2 SPA17 SEMA7A TNNT3 TSPAN13 MEOX2 AKAP12 CDH5 CDR2 FAM46C METAP1 ABCC1 GUCY1B3 BPHL CCKAR MFAP2 PROM1 ATP1A2 PKD2 KIT RARRES2 MS4A6A TMEFF1 ACE ANKRD1 ACVR2A PMP22 POSTN PSIP1 TWSG1 TIE1 CDK14 ZCCHC3 NID1 RECK SUV420H2 CXCR4 HSD11B1 ACTA2 ARFGEF1 ROBO1 COL6A2 SPOCK2 CD93 CLEC3B RBP1 RHOB COL1A1 CD3D RAMP2 KLF4 COL1A2 JUN RDH11 FGF7 MYB PTGIS RAB12 EMCN PDGFRB TNFRSF19 ADARB1 TAGLN FIGF MARCKS VEGFA HEY1 CXCL12 SRGN TUBA1A DPT SPARC FLT1 SH3BP5
HOELZEL_NF1_TARGETS_DN	104	0.000284252	0.00539097	-0.378097	-1.92648	0	AASS LIX1 TMEM204 MFAP2 PRICKLE1 TNRC18 C2orf68 LATS2 FAM150B FBXL7 MIAT TSPYL5 NR2F1 ZNF395 XIST MMP16 COL3A1 ROBO2 PAK7 NR2F2 SLC39A8 SLITRK6 CD200 ADAMTS1 LEPR BCL11A FREM1 FSTL1 C7 ST6GALNAC5 PCDH18 TGIF1 SLC16A14 FBLN1 HMCN1 SSTR2 EDNRB SERPINF1 IGFBP5 FN1	0.000571755	0.0105915	-0.379363	-1.73145	5	HMCN1 NR2F1 RNF165 NECAB2 SLITRK6 TES PDGFRA LIX1 ST8SIA2 CUX1 DLX6 FN1 GREM2 MATN2 COL3A1 CP FAM124A GATA3 DCHS1 FAT3 IGFBP5 ST8SIA1 AK5 BDNF CCDC3 BCL11A ST6GALNAC5 FRMD4A MIAT ADM CD24 MFAP2 BOC HDAC9 SLC35D3 FBXL7 NTRK3 SERPINF1 BGN LRRN1 ARHGAP28 HAUS5 GRM7 ADAMTS5 CD200 TGIF1 SSTR2 MMP16
GO_RESPONSE_TO_TOPOLOGICALLY_INCORRECT_PROTEIN	157	0.000389712	0.00539097	-0.355307	-1.92465	0	CREB3L1 JKAMP CHAC1 TMBIM6 HSP90B1 YIF1A CLU CALR PTPN1 UFD1L HSPA4 TLN1 TSPYL2 AMFR VCP CUL7 SRPR VAPB CTDSP2 PDIA6 DNAJB1 PPP1R15A SEC31A DERL1 DERL3 ATF6 ERO1L DNAJA1 EDEM1 CREB3L2 TBL2 AARS HSP90AA1 HSPD1 ATF3 CREB3 KDELR3 DNAJB5 HSPA5 HSPH1 SEC61A1 DNAJB4 PARK2 HSPA8 EIF2S1 NFE2L2 HSP90AB1 HSPA6 ACADVL ASNS SRPRB WIPI1 EXTL3 XBP1 HSPB2 SSR1 RNF121 SERPINH1 GOSR2 PACRG EIF2AK3 ASNA1 SEC61A2 HSPA4L HSPA2 PDIA5 THBS4	0.900095	0.960056	0.165578	0.818928	8504	HSPB1 FAF2 F12 HSPA2 ASNA1 CTDSP2 VAPB HSP90AA1 UFD1L EDEM3 HSPD1 HSPA4 HSPB3 DNAJB9 RNF126 HDGF SSR1 ATF6 PARP16 SDF2L1 TBL2 SERP1 TMBIM6 DNAJB11 HSPA4L HSPE1 RNF175 SEC62 GOSR2
EHLERS_ANEUPLOIDY_UP	40	0.000723982	0.00602048	-0.460699	-1.92361	3	RPF2 RPL9 CCP110 CWC27 RABGGTB RHOC EXTL2 EEF1A1 SCAF11 RWDD2B PDGFD FBXO33 FNDC3A TMEM47 PNMA1 HDGFRP3 GLTSCR2 FERMT2 SPG20 BCL2L2	0.116514	0.344792	-0.342099	-1.29215	1197	GLTSCR2 SCAF11 EXTL2 ID2 TMEM47 ERMAP PNMA1 RPF2 ALOX5AP RPL9 CGRRF1 HDGFRP3 ALDH3A2 FBXO33
GO_SPROUTING_ANGIOGENESIS	43	0.000747524	0.00617334	-0.452347	-1.92307	3	RAMP2 ANGPT1 SEMA5A CDH13 PARVA JMJD6 E2F8 SEMA3E ITGB1 LEF1 DLL1 PGF BMPER CCBE1 EGR3 ROBO1 LOXL2 E2F7	0.0230263	0.132251	-0.396202	-1.52282	237	THBS1 ACVRL1 EFNB2 NRARP ANGPT1 NR4A1 LEF1 LOXL2 RSPO3 FLT4 EGR3 ESM1 FGF2 CDC42 PTK2B CCBE1 GREM1 SEMA5A ROBO1 SLIT2 RAMP2 VEGFA BMP4
GO_REGULATION_OF_PROTEIN_MODIFICATION_BY_SMALL_PROTEIN_CONJUGATION_OR_REMOVAL	269	0.000665336	0.00581966	-0.331389	-1.92306	0	CCDC23 PRICKLE1 PSMC5 PSMC4 ATG5 VCP SASH1 DISC1 DCUN1D2 FBXO5 RNF139 SPOPL RNF20 HSPA1A TSPYL5 ANGPT1 DAXX DERL1 MAGEA2B CDC26 GCLC RASD2 TRAF6 PSMC3 TRIP12 PSMD2 BUB1B FYN MAPK15 USP44 PSMA2 STRA13 DNAJA1 MAD2L1 PTK2 PIAS4 GTPBP4 PINX1 CDK1 PSME3 CDK2 GNL3L FKBP1A RPS27A RNF180 UBE2S HSP90AA1 PSME1 FBXO43 PSMB5 HSPA5 TGFBR1 CDC20B PLK1 PSMB4 NDFIP2 TNFAIP3 PIN1 PARK7 UBE2C PARK2 CDC20 SENP2 PSMF1 UBQLN1 PSMD1 PSMD14 HSP90AB1 KDM1A PSMC1 UBR5 NDNL2 SKP2 BUB3 UBA52 CCNB1 OGT ZYG11A PSMD12 PDCL3 PSMD4 ANAPC4 FANCI UFL1 ARNT MAD2L2 PHF23 RIPK2 PSMB7 RPS3 UBB	0.872438	0.948424	-0.164046	-0.859501	9321	PSMD13 PSMD5 CRY1 CDC20 MAD2L2 PDCL3 TOPORS DNAJA1 MTA1 WDR48 UBC UBR5 VPS28 CDC27 PSMC4 RPS27A CDK9 DCUN1D5 MAPK15 PSMB5 PTTG1IP SUFU SOX4 FKBP1A PSMD9 PIAS4 RWDD3 PIAS3 PSMD14 ZER1 HSPA1A PTK2B ABL1 DERL1 USP4 OTUB1 ANAPC4 GNL3 DAXX COMMD1 PIAS1 CTNNB1 PINX1 STRA13 ANAPC2 RNF111 RASD2 CDKN2A EGR1 PSMD11 GLMN PSMF1 GCLC KDM1A MAGEC2
KEGG_STEROID_BIOSYNTHESIS	15	0.00395546	0.0184735	-0.609354	-1.92285	26	FDFT1 CEL CYP27B1 EBP NSDHL SQLE CYP51A1 DHCR7	0.203267	0.460394	0.417378	1.23218	1990	CYP51A1 MSMO1 LIPA SQLE TM7SF2 FDFT1 HSD17B7 EBP
GO_POSTTRANSCRIPTIONAL_REGULATION_OF_GENE_EXPRESSION	418	0.00133869	0.00837205	-0.317569	-1.92277	0	IARS PSMA7 ATXN2 CNOT1 EIF3CL PASK STAT3 DICER1 DKC1 EP300 PSMA6 C1QBP HSPB1 BOLL DHX9 EIF3E EIF3F EIF4E3 GLE1 CARHSP1 IL6 LARP1 EIF3D PSMD10 KIAA0020 EIF2B4 CNOT6L RPL13A EIF4E UNK DCP1A DIO2 KRT17 MTPN PSMB9 ZCCHC11 CALR RBMS3 KLHL25 TNPO1 MATR3 RBM38 TARDBP CASC3 PAIP2 EIF3H ZC3H12D CLP1 EXOSC8 POLR2D YWHAZ DAPK3 EIF4A2 FMR1 EIF2AK1 RPS6KB1 ETF1 CNOT3 SET PSMC5 SRP9 PSMC4 ZC3H14 PAIP2B EXOSC4 BTG2 CDC37 PPP1CA UHMK1 KHDRBS1 EIF4G1 EPRS RNF139 SYNCRIP USP16 ADAR EIF3B EIF3M EIF4A3 HSPA1A PPP1R15A EIF4A1 TGFB1 LARS2 SEPSECS RMND1 MRPL44 PRKRA HNRNPU PSMC3 CAPRIN1 DDX39B PSMD2 RBM24 RBM3 CAPRIN2 IMPACT PA2G4 DDX1 ICT1 LARP6 SELT PSMA2 EIF2B1 NCOR1 SNIP1 EIF4H PPP1R15B GAPDH NGDN PSME3 DDX3X FXR1 RPL38 RPS27A TNF AARS CDK4 YWHAB ABCF1 PSME1 IGF2BP1 CELF1 EIF4EBP1 MAGOH ESR1 PSMB5 RBM4 EIF2B2 PSMB4 AKT1 GIGYF2 RPS6KB2 EIF3I RPS5 DDX6 EXOSC7 DNAJC1 RPS9 HSPA8 EIF2S1 IARS2 METTL3 APEX1 PSMF1 PSMD1 PSMD14 BANK1 PSMC1 EIF2AK4 PUM1 CDC123 UBA52 NCK2 RAN PABPC1 PIWIL1 FXR2 RBM8A QKI ZNF385A PSMD12 PSMD4 E2F1 RPS4X CPEB2 EXOSC3 HNRNPC XPO5 YBX1 YBX2 CNOT7 EIF5B EIF4B EIF2AK3 PSMB7 CCRN4L DTD1 ELAVL1 EIF3G EIF5A EEF2 EIF3L RPS3 APP IGFBP5 UBB	0.446076	0.689704	-0.182315	-1.00152	4830	DCP1A GRB7 IGFBP5 KHSRP TNF WT1 PSMD13 PSMD5 PUM2 KIAA0020 PIWIL4 ZCCHC11 EEFSEC POLR2D RGS2 TRNAU1AP UPF3B YRDC CAPRIN1 KLHL25 ATF4 NANOS1 NCBP1 OGFOD1 UBC EPB41L5 GAPDH PSMC4 RPS27A TNRC6C PSMB5 ZFP36 SLC11A1 E2F1 EIF1 EIF5B C12orf65 EXOSC5 IMPACT KRT17 METAP1 SOX4 TIA1 TNFSF13 APP LSM14B RPL13A GATC PSMD9 EIF3E DCP2 PSMD14 EIF4ENIF1 EP300 MPV17L2 USP16 YBX2 EIF2B4 HSPA1A NUP214 PTK2B RARA ZNF706 EIF3H LARP6 EIF2B2 CAPRIN2 EIF5A CPEB1 IGF1 RPS6KA3 NCOR1 BCL3 EIF4G2 ZFP36L1 PPP1R15A DTD1 PSMD11 HAP1 PABPC1 PSMF1 ATG14 CD28 EXOSC4 RMND1 EIF4EBP1 CNOT7 EIF5 ACO1 UNK EIF4G3 GDNF
GO_CARDIOBLAST_DIFFERENTIATION	13	0.00398633	0.0185453	-0.637274	-1.92219	27	ECE2 NRG1 EOMES REST TBX2 RBPJ MYOCD	0.397174	0.650868	-0.371004	-1.04253	4047	ISL1 NRG1 TGFB2 TBX2 RBPJ GREM1
GABRIELY_MIR21_TARGETS	282	0.000711238	0.00596097	-0.329494	-1.92208	0	ITSN2 ZBTB44 BMPR2 SPIN1 PTPDC1 TNPO1 PALLD SUZ12 WNK3 TGFB2 ATP11B ZNF326 BRMS1L WWC2 LIMCH1 RP2 GTF2I SASH1 PPP1R3B TRIM59 OSBPL3 RABGAP1 LPGAT1 B3GNT5 LONRF2 FNBP1 MPDZ PHF20L1 TACC1 RNF38 HECTD1 SCAF11 ACAP2 TBL1XR1 ARMCX3 MYEF2 CAPRIN1 THOC2 PDCD4 RFX7 MYCBP2 FIGN ATRX CNTRL OSR1 TOP2A UGGT1 DDX3X EXOC5 ZNF532 ZADH2 PRRC1 SLC17A5 PIK3R1 ARHGAP21 ZRANB1 FAM46A COL5A2 CASC5 ATF2 PBX1 TTC33 ALS2 PTGFR RAB3GAP2 TAF1 UBR5 SKP2 SMC1A SRPK2 VPS36 ZMYM2 RHOBTB3 PARP1 YME1L1 RSF1 NBEA ATP2B4 FANCI SOX2 NFIB PAN3 BTBD3 SLC5A3 EIF2AK3 NAA30 KLHL15 FERMT2 PPAP2A TET1 KLHL8 CALD1 GNE CEP97 DDHD2 ZNF286A KBTBD6	0.345121	0.605865	-0.19683	-1.03741	3688	MSH2 PHACTR2 RALGPS2 RSPRY1 SLC31A1 STAT3 DDHD2 GNE BTBD7 CYBRD1 FERMT2 OLR1 PURA ESYT2 IPP FAM3C HERPUD2 PIK3R1 SRSF11 NIPBL AIM1 GPD2 PTGFR ANKRD28 TRPM7 UGGT1 ZNF326 FNBP1 PIK3C2A RFX7 KLHL15 NFIB TGFB2 ZBTB20 ZNF292 APOLD1 SCAF11 DDAH1 PHF20L1 RNF38 RSF1 SMC5 HAPLN1 KIAA1715 ARMCX3 TLR4 ZNF532 GNAQ NAA30 TPM1 ARHGEF12 FOXN3 LCORL BMPR2 CAPRIN1 PM20D2 PPARA UBR5 ATF2 DCAF10 CNTRL COBLL1 DOCK10 EPHA4 THOC2 MYEF2 CCDC14 GLCCI1 LPIN1 UBXN4 ZNF286A PKD2 SLC17A5 VPS13A CERS6 OSBPL3 TRIM33 TACC1 TMEM2 JPH1 PBRM1 RECK RMND5A VPS54 REV3L BTBD3 SUZ12 UTRN ARFGEF1 RHOBTB3 EXOC5 GOLGA4 SYNE2 RPS6KA3 COL5A2 LMBR1 CEP97 ETNK1 CCT6P1 CALD1 SERAC1 LATS1
ZHU_SKIL_TARGETS_UP	20	0.00277222	0.0139427	-0.557415	-1.92183	17	JUNB CDKN1A ENPP2 PPP1R15A MMP16 ECM2 CCNG2 DCN FN1	0.000292883	0.00671946	-0.650798	-2.06749	2	GADD45A CDKN1A JUNB PPP1R15A RHOQ VEGFA MMP16
DITTMER_PTHLH_TARGETS_DN	72	0.000230787	0.00539097	-0.404368	-1.92164	0	TOMM70A FAT1 EIF4G1 MRPS14 PDHB CREB1 ACTG1 NDUFS4 PTK2 FBXO7 SEC24A HSP90AA1 UBAP2 SEMA3A PIK3R1 TCP1 PSMB4 TBC1D1 ADAMTS1 KDELR2 ARPC2 YME1L1 SAP30 FERMT2 MCAM RPL18 HSPA2 KIF3B	0.108691	0.331927	0.290098	1.25421	1037	TIMELESS POLD2 HSPA2 CREB1 HSP90AA1 GLS SLC22A14 TCP1 LRBA CASP1 BCKDHA NDUFB3 SEMA3A ACTG1 PDHB SERPINA4 MT1X FAT1 TOMM70A MT1H PSMB4 ZDHHC7 MMS19 MRPS14
BONOME_OVARIAN_CANCER_POOR_SURVIVAL_UP	31	0.00101885	0.00720595	-0.492125	-1.92092	5	CERK RUNX1T1 KL LEPR TSPAN7 RAB2A THSD7A IGFBP5 FAT4	0.357914	0.618161	-0.299117	-1.06419	3678	RUNX1T1 RAB2A PEX3 SRSF11 PSD3 IGFBP5 TAX1BP1 THSD7A RECK REV3L CERK KL RB1CC1
GO_DNA_SYNTHESIS_INVOLVED_IN_DNA_REPAIR	68	0.000226912	0.00539097	-0.409928	-1.92091	0	BRIP1 RAD51B POLE UFD1L BRCA1 VCP UBE2L6 RAD51 RAD51D ATM RFC3 EXO1 RPS27A RPA1 KAT5 RAD51AP1 DNA2 NBN BARD1 MRE11A RFC4 WRNIP1 POLD3 UBA52 WRN RFC2 MAD2L2 POLE2 CDKN2D UBB	0.00052263	0.0101074	0.434856	1.85957	4	RAD51D BRCA2 DTL KIAA0101 RAD51 RFC2 POLD2 DNA2 POLA1 RAD51AP1 RFC3 RMI2 RMI1 UFD1L XRCC2 POLK BRCA1 RAD50 RFC4 BARD1 RFC5
GO_PROTEIN_LOCALIZATION_TO_CHROMATIN	13	0.00398633	0.0185453	-0.636832	-1.92086	27	LRWD1 ESR1 PIH1D1 PLK1 RAD21 ESCO2 RUVBL2	0.0465851	0.206668	0.5441	1.54131	456	PLK1 H2AFY2 H2AFY WAPAL PIH1D1 HIST1H1B
KEGG_PROTEASOME	44	0.0011308	0.00760228	-0.44928	-1.92061	5	PSMC5 PSMC4 SHFM1 POMP PSMC3 PSMD2 PSMA2 PSME3 PSME1 PSMB5 PSMB4 PSMF1 PSMD1 PSMD14 PSMC1 PSMD12 PSMD4 PSMB7	0.148217	0.390183	0.317272	1.23737	1429	PSMB8 PSMB9 PSMA4 PSMA1 PSMD3 PSMA7 POMP PSMB10 PSMC5 PSMD4 SHFM1 PSMD2 PSMC2 PSMB7 PSMC1P4 PSMA2 PSMB1 PSMB4 PSMD7 PSMB6
REACTOME_CLASS_I_MHC_MEDIATED_ANTIGEN_PROCESSING_PRESENTATION	234	0.000564016	0.00551297	-0.336215	-1.92036	0	UBE2R2 UBE2Z CUL7 PJA2 UBE2L6 UBE2E3 FCGR1A ASB16 UBE2K SEC31A BLMH CDC34 ASB1 CDC26 CYBB VPRBP PSMC3 TRIP12 PSMD2 UBA1 HLA-A MRC1 ASB9 NCF2 UBE2D3 PSMA2 UBE4A KLHL20 RPS27A UBE2S PSME1 TCEB1 ASB4 ASB7 TRIM37 UBA2 PSMB5 HSPA5 PSMB4 CBLB SEC61A1 UBE2C SPSB4 PARK2 CDC20 PSMF1 PSMD1 PSMD14 SEC23A PSMC1 UBA5 SKP2 HUWE1 UBA52 RNF6 DZIP3 PSMD12 UBR2 PSMD4 SEC24D ANAPC4 TRIM32 UBE2F SEC13 ITGAV PJA1 CUL2 SAE1 UBE2G1 PSMB7 UBOX5 SEC61A2 ASB2 KLHL13 CTSS CD36	0.815785	0.919927	-0.170137	-0.875499	8692	PSMD13 PSMD5 ARIH2 FBXO44 MRC1 CDC20 UBE2V2 NCF2 VHL ASB5 RNF123 SOCS1 UBR2 CDC27 CDC34 PSMC4 RPS27A PSMB5 TRIM36 UBA3 SAE1 PSMD9 ASB9 RNF220 PSMD14 UBE2G2 CYBB ANAPC4 CUL5 DET1 FBXW8 SPSB2 SEC61A1 UBE2D4 CBLB SPSB4 ANAPC2 UBOX5 ASB6 UBA2 UBE2W PSMD11 WWP1 UBE2Z PSMF1 UBE4A SOCS3
AZARE_STAT3_TARGETS	23	0.00268308	0.0135841	-0.534039	-1.91952	16	DHX9 NNMT MMP3 CLIC4 NUP160 DDX3X MCL1 G3BP2 COPA TP63 NUP188 FN1	0.581583	0.787655	-0.278298	-0.917349	5923	NUP188 THBS1 TNC TP63 FN1 CDV3 TWF1 CCND2 CLIC4 MMP3 CDK17
REACTOME_SIGNALING_BY_ROBO_RECEPTOR	29	0.00133156	0.00835867	-0.500576	-1.91883	7	CAP2 VASP EVL RAC1 PAK2 ROBO2 PAK1 PAK7 SRGAP1 CLASP1 PFN2 NCK2 PFN1 ROBO1	0.0971101	0.311929	-0.382669	-1.341	997	SOS2 SRGAP1 SRGAP2 PAK1 PFN1 SOS1 CLASP1 CDC42 ABL1 CAP2 VASP ROBO1 SLIT2
GO_STRAND_DISPLACEMENT	26	0.00178862	0.00999859	-0.517051	-1.91877	10	BLM BRIP1 RAD51B BRCA1 RAD51 RAD51D ATM EXO1 KAT5 RAD51AP1 DNA2 NBN BARD1 MRE11A WRN	0.00737856	0.0632427	0.504869	1.73471	71	RAD51D BRCA2 RAD51 DNA2 RAD51AP1 RMI2 RMI1 XRCC2 BRCA1 RAD50 BARD1
GO_MACROMOLECULE_METHYLATION	178	0.000432152	0.00539097	-0.347717	-1.91807	0	PRDM4 TDRKH GATAD2A RBBP5 TRIM28 ETF1 FTSJ2 MTA2 METTL21A TRMT61B BTG2 WBSCR22 ALKBH8 RNMT MECP2 TRMT1L MRM1 PRMT5 GNAS DPY30 EMG1 METTL1 PRMT6 KIAA1429 TET2 GATAD2B ATRX PRMT2 MGMT SUV420H1 CTCF KDM1B N6AMT2 BHMT RAB3D RAB3B METTL2A EHMT2 ICMT IRF4 TFB1M METTL3 DNMT3A SMYD3 DNMT3B PLD6 OGT RNMTL1 SETDB1 CARM1 TDRD12 RAB6A DYDC2 FBL ASH2L METTL10 PRMT1 SUV39H2 HSD17B10 DNMT1 WHSC1L1 WDR4 SMYD2 CTCFL	0.948834	0.98256	-0.158047	-0.783732	10087	ARID4A FTSJ1 ICMT MECP2 PRDM4 TET3 METTL3 TFB1M BAZ2A PAXIP1 PICK1 FDXACB1 SUV420H1 KIAA1429 ZFP57 RAB3B CTCFL CXXC1 EZH1 PCMTD2 TRMT5 DMAP1 DNMT3B EZH2 OGT C7orf60 PRDM2 PIWIL4 MEPCE WDR4 ZNF335 SETD3 METTL10 SETD1A TRMT61B MTA2 RNMT PCMTD1 TET2 EHMT2 ASH2L EHMT1 TRIM28 MTRR SUV420H2 C9orf156 FTSJ3 SUZ12 DNMT3A PRMT5 KDM1B WHSC1L1 DYDC2 PRDM9 RAB6A FOS TRMT6 SMYD1
AFFAR_YY1_TARGETS_UP	201	0.000485673	0.00539097	-0.342771	-1.91783	0	PSRC1 BEX1 B4GALT4 ANKRD1 RBMX COL19A1 BTG2 CDKN1A MYH11 SLC9A3R2 RAMP2 PTP4A3 SYT11 PLCB4 HIST1H2BC PLOD2 SPAG1 FXYD2 TLE4 PPP1R15A MMP2 MPP6 SERPINB4 SLC12A5 ABAT TP53INP1 ABCA3 CFH PEX19 EHD1 EXOC4 TSLP BLCAP HSF2 PROX1 MYO1C HEMGN ZNF3 EPHA7 TCFL5 KIF5B NID2 RND3 PLCZ1 RNF112 SLC6A14 STK25 CFTR PLTP SPOCK3 NTF3 TBX2 CTNND2 ZNF385A SLC2A4 HHIP SOX2 IL17D HIST2H2AA3 BMP6 SLC2A3 TTLL1 MYCN JAK3 MYH6 GBP6 TGM2 FJX1 MRVI1 TPD52L1 LDHB GPC3 KIF17 LRP2	0.000471431	0.0094513	-0.320489	-1.61443	4	EPHA7 KIF17 TCFL5 RPGRIP1 SLC2A3 DMPK CDKN1C HEMGN JAK3 TGFB2 EHD1 EXOC4 PDLIM3 MYH3 WT1 ATP6V0E2 CRYAB GFER MAL EFNA3 KIF5B TPM1 BDNF PAWR SLC9A3R2 CHODL ELOVL2 HACL1 MPP6 NID2 SYT11 TBX2 UBC PDGFA ALCAM MAP6 PLOD2 LPIN1 SPOCK3 USP20 SELM FXYD6 ANKRD1 ITGA9 CDKN1A EBF2 FYB KRT19 TP53INP1 MMP2 PBX4 SLC12A5 SLC2A4 CPEB1 B4GALT4 MYLPF TSLP TPD52L1 FJX1 PPP1R15A RAMP2 STX3 SIN3A SULF2 PMAIP1 MYH2 PROX1 FOS PLCB4 BMP4 FLT1 CTNND2
YUAN_ZNF143_PARTNERS	22	0.00235738	0.0123072	-0.541114	-1.91768	14	YY1 GPBP1 RRP1B JRK NUSAP1 PNN HCFC1 DCAF13 GTPBP4 SAP18 BRD2 SNW1 CHD8 TPX2 RUVBL1	0.26759	0.534587	-0.352901	-1.15012	2722	RRP1B HIST1H2AA BRD2
PID_P38_ALPHA_BETA_PATHWAY	31	0.00101885	0.00720595	-0.491251	-1.91751	5	LCK DUSP10 PAK3 MAP2K6 TRAF6 RALA FYN RAC1 LYN PAK2 RALB PAK1 YES1 MAP3K12 PRKG1	0.119272	0.347926	-0.366109	-1.30253	1225	RALB SRC MAPK14 CCM2 LCK DUSP8 MAPK11 PAK1 CDC42 DUSP10 RALA MAP3K3 BLK YES1
BIOCARTA_EXTRINSIC_PATHWAY	12	0.0037916	0.0178777	-0.654772	-1.91718	26	FGA F3 F7 F10 TFPI F2R FGG PROS1	0.308631	0.573889	-0.409301	-1.12262	3135	F5 PROS1 F7 F3 F2R FGB
REACTOME_SCF_BETA_TRCP_MEDIATED_DEGRADATION_OF_EMI1	48	0.000390625	0.00539097	-0.440761	-1.91692	1	PSMC5 PSMC4 FBXO5 PSMC3 PSMD2 PSMA2 RPS27A PSME1 PSMB5 PSMB4 CDC20 PSMF1 PSMD1 PSMD14 PSMC1 UBA52 PSMD12 PSMD4 PSMB7	0.564911	0.777158	0.235192	0.93736	5447	PSMB8 PSMB9 PSMA4 PSMA1 PSMD3 PSMA7 PSMB10 SKP1 PSMC5 PSMD4 PSMD2 PSMC2 PSMB7 UBA52 PSMA2 PSMB1 PSMB4 PSMD7 PSMB6
REACTOME_TRANSPORT_OF_MATURE_TRANSCRIPT_TO_CYTOPLASM	52	0.00040016	0.00539097	-0.43205	-1.91683	1	NUP37 NUP35 NUP205 SRSF4 EIF4E CPSF3 AAAS NUP153 NXF1 NUPL1 SRSF5 CPSF2 SRSF9 RAE1 SEH1L POM121 NUP107 NUP93 MAGOH DHX38 NUP155 U2AF1 RBM8A NUP188 SRSF3 NUP50	0.726593	0.870929	-0.213805	-0.854217	7480	DHX38 NUP153 NUP35 SRSF11 U2AF1 U2AF2 NUPL2 CPSF1 CPSF3 UPF3B NCBP1 NUP62 NUP50 SEH1L SRSF7 RAE1 NUP214 SRRM1
GO_POSITIVE_REGULATION_OF_HORMONE_METABOLIC_PROCESS	11	0.00331538	0.0160479	-0.67377	-1.91678	23	CYP17A1 POR WNT4 PPARGC1A HIF1A KDM1A ARNT BMP6	0.453972	0.695888	-0.372617	-0.996739	4605	GATA3 POR HIF1A KDM1A
BYSTROEM_CORRELATED_WITH_IL5_DN	64	0.000441306	0.00539097	-0.413795	-1.91603	1	ZNF22 NR3C1 EIF4G1 PAPOLA ADAR ITGAL CYBB MTMR1 INCENP HCFC1 ERCC2 SLA PIK3R1 PKNOX1 CAND1 AP1G1 FOXM1 KPNA3 RAB10 WRN CEACAM21 ARNT CNOT7 NCF1C PITPNB DDB1	0.0503492	0.216107	0.324414	1.37117	482	TFDP1 PTPRJ DDB1 ZNF22 TMPO CASP7 BAZ1B MTMR1 SYK NR3C1 INCENP SRSF1 IL6ST NVL MAPK9 FOXM1 STAT5B ADCK1
STEIN_ESR1_TARGETS	80	0.000246914	0.00539097	-0.395556	-1.91602	0	HSPB8 CYP24A1 DTL CCNE2 ATAD2 DYNLT3 SNX24 TIPARP CHRNA5 MICB FEN1 SACS RAB26 FKBP8 CAP2 TFF1 ZWILCH KIDINS220 SLC16A1 GINS2 ABAT NCAPG2 MCM5 IGFBP4 MCM6 SLC39A8 RECQL RFC4 MCM10 MCM2 GLA SKP2 BTG3 SLC27A2 RET GINS3 POLE2 PXMP4 PRSS23	0.00021046	0.00547822	0.427595	1.88906	1	GINS2 DTL CDC6 RAB26 MCM5 MCM10 ADCY9 NSL1 ZWILCH FEN1 TMPO NCAPG2 RAB27B SUSD4 CA12 MICB HNRNPD FKBP8 RFC4 SLC16A1 SLC39A8 SNX24 TSC22D2 ITPK1 MCM2 PCNA SKP2 ATAD2
REACTOME_L1CAM_INTERACTIONS	80	0.000246914	0.00539097	-0.395468	-1.9156	0	CSNK2A2 RAC1 DPYSL2 KIF4A RPS6KA6 STIP1 DNM1 SPTBN1 MSN NRP2 PAK1 CLTA ITGB1 MAP2K1 SDCBP RDX NCAM1 ITGA2B SCN2A ITGAV MAP2K2 CSNK2A1 DLG3 LAMC1	0.0202876	0.123286	-0.333166	-1.45313	212	FGFR1 SCN5A SPTBN1 CNTNAP1 NCAN NUMB STIP1 SPTAN1 L1CAM SCN7A NRCAM ITGA1 SDCBP ALCAM PAK1 CD24 DLG3 SCN1B NRP2 CSNK2A1 ITGA9 RPS6KA6 RPS6KA3 SCN4A AP2B1 LAMA1 ITGA2B SH3GL2 NCAM1
GO_PALLIUM_DEVELOPMENT	142	0.000363372	0.00539097	-0.358818	-1.91507	0	EMX2 CYP17A1 BAD DCLK2 CCDC141 BTG2 PAX6 DISC1 NDEL1 TACC1 KIF14 RAC1 KDM6B PLCB1 PROX1 TRAPPC9 NEUROD1 ASPM COL3A1 SEMA3A IGF2BP1 EOMES HIF1A LEF1 NCOA1 GLI3 AKAP5 PTPRZ1 H2AFX RAN NF2 OGDH ATP2B4 ATIC SLC38A2 FOXP2 NR4A3 CDH2 PHLPP2 PAFAH1B1 CNTNAP2 BTBD3 DMRTA2 CDON ROBO1 YWHAE CDK5R1 FAT4	0.0290764	0.154007	-0.280854	-1.34889	305	MDK SRGAP2 DAB1 DCLK2 C16orf45 MKKS CDK5R2 PTPRZ1 SRD5A1 GART ATAT1 NF1 TACC1 RARA CDON CNTNAP2 NR4A3 PLXNA3 KDM6B BTBD3 CTNNB1 ROBO1 HIF1A SLIT2 GSK3B FGF8 RELN PROX1 CDH2 TRAPPC9 AKAP5 PAX5 DIXDC1 ZEB2
WEI_MIR34A_TARGETS	142	0.000363372	0.00539097	-0.358809	-1.91503	0	IPO9 HMGCS1 COL4A2 GALNT7 GLCE PROSC TPD52 CYB5B PLAGL1 SYT4 MID1 STC1 INCENP AAGAB ERLIN1 PIP5K1A ZNF395 FIGN FKBP1B CALB1 MYB PROX1 NAA50 KCNK3 FAM46A ACBD3 FUT8 CHRAC1 RPL28 TTC33 CTSB NOL10 MAP2K1 SLC7A2 SNX12 SLC44A1 ASXL2 ACSL4 TSEN15 GORASP2 CTNND2 MTMR9 HMGN4 E2F5 GINS3 TMEM55A CRTAP ZCCHC24 TMEM35 TMEM184B	0.00399088	0.0409148	-0.313213	-1.50431	41	CHRAC1 MAPK1IP1L OBSL1 SNAI1 KANK2 SYT4 METAP1 PPP1R16B SOX9 KIT SLC38A1 ZNF207 JPH1 NPHP3 RECK CASP2 NAA50 PKP4 FKBP1B E2F5 LRRC40 FAM120AOS TPD52 MGAT5B COL4A2 PROSC MLLT3 MYB DNAJC24 PDGFRB SMARCC1 PROX1 FUT8 RHOQ MTAP CTNND2
NOJIMA_SFRP2_TARGETS_UP	30	0.00150779	0.00899305	-0.495005	-1.915	8	HSPA1A PPP1R15A HSPA9 TNN CTGF HSPA5 TNFAIP3 HSPA6 TNFRSF9 NR4A3 INHBE WARS	0.0420242	0.195087	-0.418438	-1.47512	430	GADD45B VHL SFRP2 CTGF GADD45A HSPA1A NR4A3 DEDD2 PPP1R15A JUN
DIRMEIER_LMP1_RESPONSE_EARLY	62	0.000217108	0.00539097	-0.415873	-1.91419	0	NFKBIZ GPR183 ACTB BTG2 JUNB HMGCS1 PPP1R15A EEF1A1 NFKBIA RPS10 KDM6B CD69 MYC MCL1 TNF NFKBIE TRAF1 TNFAIP3 RPS9 HSP90AB1 CD83 EGR3 LCP1 MAN2B1 EEF2 SERPINF2	9.65344e-05	0.00353193	-0.503654	-2.08518	0	TNF GADD45B EGR3 ZFP36 NFKBIZ EIF1 SLAMF1 RPS10 FTH1 PTK2B IER2 KDM6B MYC TRAF1 TRAF4 IRF7 EGR1 JUNB PPP1R15A JUN JUND CCL3 EGR2 DUSP2 CCL4
WIERENGA_PML_INTERACTOME	40	0.000723982	0.00602048	-0.458359	-1.91384	3	RPS27 KPNB1 MCM7 PLCB4 EEF1A1 ACTG1 HNRNPF RPS18 ATP5C1 NUP93 HSPA5 KAT6B PRKDC CALU EEF1G RPL3 RPS3	0.776114	0.898055	-0.216176	-0.816524	7979	STK38 PLCB4 TUBA1A KPNB1
GO_ATTACHMENT_OF_SPINDLE_MICROTUBULES_TO_KINETOCHORE	14	0.004329	0.019831	-0.619561	-1.91356	29	NDC80 CENPE SEH1L CASC5 RB1 BUB3 AURKB	0.0978828	0.31345	0.484233	1.39884	956	BRCA2 RB1 BUB3 FAM175B CENPE CASC5 SGOL1 AURKC AURKB CHAMP1
SCHAEFFER_PROSTATE_DEVELOPMENT_6HR_DN	489	0.00184502	0.0101713	-0.313089	-1.91288	0	TWIST2 UGCG CLPTM1 PLIN3 SET SYN1 LACTB SMARCA5 TAOK1 PSMC4 KBTBD2 PSAP RCOR1 BZW1 TBC1D10A ZHX1 CLIC4 GTF2I NUCKS1 RPS19 RAD23A ID3 RANGAP1 ZNF22 PPP1CA ADAM17 RHOB PPIL1 GSG1L MARCKSL1 BRD4 MORF4L1 ADNP2 CAT PDE3A PTPN11 SRSF9 EIF4A1 PHB DERL1 ELOVL5 UBAP2L KLHDC10 NNT HNRNPU IGF1R CAPRIN1 PSMD2 ARID5B SESN3 ZNF462 FAM171A2 RFX7 HMGCR DPYSL2 MYBBP1A PARVA TET2 TM9SF1 CFL1 HNRNPL NCOR1 ADAMDEC1 KDM6B PTMS EMID1 PLCB1 ANXA9 CDK2 DZIP1 GOLIM4 SPTBN1 CDK4 KHDRBS3 FLNC SNW1 ALDH1A1 ZFHX3 EPHA7 S1PR3 GIGYF2 NR2F2 PPHLN1 PTPRD SMG6 HIST1H4D HIST1H4F DDX6 ZMYND8 DNAJC1 ITGB1 RND3 HSPA8 LEF1 KDELR2 METTL3 SENP2 SF3B2 DNMT3A PDIA4 HSP90AB1 GATA2 OXCT1 LEPROTL1 PRPF40A TAF1 PTPRZ1 STK25 CCNI LDB2 PUM1 REST CSRP1 MAGED1 VPS36 P4HB PTMA CHD4 GON4L SART1 UHRF1 PFN1 ST13 MYOCD C3orf70 PCDH18 PSMD12 UBR2 DDOST WASF2 HNRNPC FKBP4 TP53 NUDT3 RBFOX2 TCF3 CHD3 FGFR1OP2 PFDN2 TPM3 EIF4B RNF122 UXS1 NAA30 PLAGL2 SAP30 ELAVL1 DNMT1 FBLN1 NAV1 CALD1 TLK1 RPL18 ROBO1 SND1 YWHAE PRKCSH NR4A2 AFF3 CALM3 APP FAT4 SMTNL2	0.456443	0.698	-0.178967	-0.998097	5008	LZTS2 MYBBP1A TWIST2 CLIC4 CPSF3 ID3 NAA30 PLAGL2 FOXN3 ZNF462 CAPRIN1 ID2 PVRL1 TRIOBP UBR2 PSMC4 AUTS2 MED25 SLC39A10 TOB2 GYPC MYLIP NOL8 PFN1 SLC8A1 CTAGE5 EPCAM BCL9 CDC37L1 FAM171A2 ITGA6 PHKG2 PTPRZ1 SOX4 TBC1D16 TLK1 IGF1R KDM5D SOX9 TET2 APP CUTA SYN1 BRD4 CLDND1 VAPA KHDRBS3 GSG1L BAZ2B SEPT9 NCOA6 QRICH1 RPL18 SMTNL2 TMEM2 DERL1 CDK14 ZNF274 IER2 KRT19 PPP1R37 KRAS EML4 KDM6B PKP4 VPS54 DNMT3A KRT8 ROBO1 GOLGA4 RNF111 NCOR1 MARCH7 RHOB WAC ORAI3 PHLDB2 DNAJC2 PTOV1 ZNF628 MLLT3 RNF122 RAB12 SMG6 STRN3 GCC2 NR4A2 CALD1 PRPF40A RRP1 PPP2R5E NFYA TRPS1 MARCKSL1 BMP4 ADNP2 FAM60A ZEB2
REACTOME_AXON_GUIDANCE	233	0.000557414	0.00551096	-0.334651	-1.91269	0	TREM2 AP2M1 CAP2 GFRA1 CACNB4 COL4A2 MYH11 VASP RHOB COL9A1 SCN7A ANK1 CREB1 COL5A1 EVL COL6A1 SEMA5A CSNK2A2 FYN RAC1 DPYSL2 COL4A1 CFL1 KIF4A PRKCQ PTK2 PAK2 RPS6KA6 STIP1 CDK1 COL3A1 DNM1 SPTBN1 HSP90AA1 MSN ROBO2 YWHAB SEMA3A SEMA3E COL1A2 NRP2 PAK1 PAK7 PSPN COL5A2 SRGAP1 CLTA ITGB1 SEMA6D HSP90AB1 MAP2K1 ARHGAP35 CLASP1 PFN2 SDCBP COL6A2 NCK2 RDX PFN1 NCAM1 ITGA2B SCN2A ST8SIA4 MYH10 ITGAV CACNA1H DCC MAP2K2 CSNK2A1 PITPNA DLG3 ARTN TRPC6 LAMC1 MYL9 ROBO1 CDK5R1	9.38703e-05	0.00353193	-0.371968	-1.91297	0	FGFR1 SCN5A ABLIM3 COL3A1 SPTBN1 CNTNAP1 NCAN CRMP1 NUMB PIP5K1C PLXNB1 RAF1 STIP1 COL4A5 SOS2 ROCK1P1 SEMA4D SPTAN1 CACNA1H L1CAM SRGAP1 SCN7A MYH14 NRCAM UNC5A ARHGEF12 ITGA1 SLIT3 MET SDCBP SRGAP2 SEMA4A ALCAM GRB2 PAK1 PFN1 SEMA7A TLN1 CD24 DLG3 SOS1 CLASP1 SCN1B CDC42 NRP2 CSNK2A1 ITGA9 RPS6KA6 ABL1 ROCK1 PLXNA3 CAP2 KRAS TRPC6 VASP COL9A2 SEMA5A ROBO1 COL6A2 UNC5C RPS6KA3 SLIT2 SLIT1 RHOB COL1A1 COL6A1 COL4A2 COL5A2 MYL12B PLXNB3 SCN4A AP2B1 COL1A2 LAMA1 COL4A1 ITGA2B TRPC7 TRPC4 ARTN CD72 SH3GL2 NCAM1 GDNF COL2A1 TYROBP
IRITANI_MAD1_TARGETS_UP	12	0.00393203	0.0183949	-0.653215	-1.91262	27	SCIN UGGT1 CPA3 PIK3R1 LTB MYCN	0.109832	0.333357	-0.502707	-1.37882	1115	TULP4 PIK3R1 UGGT1 B4GALNT2 HSD11B1 CPA3
REACTOME_VIF_MEDIATED_DEGRADATION_OF_APOBEC3G	48	0.000390625	0.00539097	-0.439451	-1.91122	1	PSMC5 PSMC4 APOBEC3G PSMC3 PSMD2 PSMA2 RPS27A PSME1 TCEB1 PSMB5 PSMB4 PSMF1 PSMD1 PSMD14 PSMC1 UBA52 PSMD12 PSMD4 PSMB7	0.559415	0.772936	0.236095	0.940957	5394	PSMB8 PSMB9 PSMA4 PSMA1 PSMD3 PSMA7 PSMB10 PSMC5 PSMD4 PSMD2 PSMC2 PSMB7 RBX1 UBA52 PSMA2 PSMB1 PSMB4 PSMD7 PSMB6
HASLINGER_B_CLL_WITH_11Q23_DELETION	23	0.00268308	0.0135841	-0.531601	-1.91076	16	ATM UBE4A PABPC4 FUT8 ADRBK2 PICALM PPP2R1B CTSK SIK3	0.298154	0.564214	-0.340197	-1.12138	3036	SIK3 ATM SLC4A7 UBE4A FUT8
GO_PEPTIDYL_PROLINE_MODIFICATION	48	0.000390625	0.00539097	-0.439312	-1.91062	1	FKBP1B FKBP1A FKBPL PIN1 FKBP11 P4HA2 PIN4 FKBP10 P4HB PPIA CRTAP FKBP4 FKBP9 FKBP7 P4HA3	0.465534	0.704442	-0.252	-0.992678	4821	EGLN2 OGFOD1 TTC9 FKBP1A FKBPL FKBP1B PPIL6 PPIG PPIL4 FKBP10
REACTOME_NCAM1_INTERACTIONS	35	0.000527056	0.00544568	-0.474291	-1.91053	2	PRNP CACNB3 COL4A5 GFRA1 CACNB4 COL4A2 COL9A1 COL5A1 COL6A1 COL4A1 COL3A1 COL1A2 PSPN COL5A2 COL6A2 NCAM1 ST8SIA4 CACNA1H ARTN	9.72668e-05	0.00353193	-0.642411	-2.35114	0	COL9A2 COL6A2 COL1A1 COL6A1 COL4A2 COL5A2 COL1A2 COL4A1 ARTN NCAM1 GDNF COL2A1
NABA_CORE_MATRISOME	255	0.000618047	0.0056238	-0.330979	-1.90986	0	POSTN SPARC IGFBPL1 LTBP1 SMOC1 COL5A1 VWA3B NID1 COL6A1 NTNG1 DSPP COL4A1 MEPE TNN CTGF ECM2 LGI3 LAMA2 EDIL3 EMID1 IGFBP7 COL3A1 FGL1 IGFBP4 NELL2 COL1A2 LUM FBN1 FBLN7 COL5A2 EYS EMILIN2 DPT NID2 PODNL1 KCP LAMC2 SPOCK3 TGFBI WISP1 COL6A2 BMPER SPOCK1 PXDNL IBSP SPARCL1 SPOCK2 ACAN CTHRC1 VWDE DCN PCOLCE DMBT1 LAMC3 FGG VCAN FBLN1 COCH IGFBP3 MGP LAMC1 HMCN1 EFEMP2 LGI4 CRISPLD1 COL12A1 IGFBP5 FN1 THSD4 THBS4	9.34143e-05	0.00353193	-0.357596	-1.8627	0	VWA5B1 IGFBP2 VWA3A IGFBP4 SBSPON SLIT3 COL6A5 RSPO1 EMILIN3 ESM1 NID2 CILP COL11A1 COL8A1 TGFBI AMBN ELN LTBP3 VWA3B VWA5B2 HMCN2 SPOCK3 AEBP1 LAMA4 MFAP2 KCP EPYC CILP2 CTGF FBLN2 POSTN CTHRC1 TECTA TNFAIP6 NID1 IGSF10 COL4A6 COL9A2 BGN OIT3 VCAN COL6A2 SPOCK2 LGI4 SLIT2 SLIT1 COLQ LTBP2 NTNG1 COL1A1 COL6A1 COL4A2 COL5A2 ACAN COL1A2 PCOLCE PRELP LAMA1 COL4A1 TNR FGB RELN COL15A1 PXDN PRG4 COL14A1 SRGN DPT THBS2 COL12A1 SPARC PODN SPOCK1 SPON2 EMILIN2 COL2A1
GO_REGULATION_OF_TELOMERE_MAINTENANCE	66	0.00022168	0.00539097	-0.409593	-1.90974	0	ERCC1 PKIB HNRNPA1 TNKS2 ATM HNRNPU CCT6A MAPK15 TNKS CCT4 PRKCQ ATRX PINX1 MYC HMBOX1 GNL3L TINF2 TCP1 SMG6 NBN CCT8 MRE11A XRCC5 CCT3 PARP1 HNRNPC NEK2 AURKB CCT2	0.615673	0.808095	-0.218888	-0.917596	6402	ACD GNL3L RTEL1 TINF2 XRCC5 MCRS1 SMG5 CCT8 WRAP53 ERCC4 MAPK15 TERF1 MAP3K4 POT1 NBN GNL3 MYC CTNNB1 PINX1 ATM CTC1 SMG6 CCT2
REACTOME_TAK1_ACTIVATES_NFKB_BY_PHOSPHORYLATION_AND_ACTIVATION_OF_IKKS_COMPLEX	23	0.00268308	0.0135841	-0.53102	-1.90867	16	NFKBIA SAA1 IRAK2 TRAF6 NOD2 TAB2 AGER RIPK2 APP	0.937245	0.976619	0.195416	0.651329	9199	HMGB1 NOD2 NOD1 CHUK TAB1
REACTOME_RNA_POL_III_CHAIN_ELONGATION	17	0.00447962	0.0203982	-0.579341	-1.90769	29	POLR3D POLR1C POLR3F LZTS1 POLR2F POLR3A	0.848485	0.937734	0.235673	0.722154	8259	POLR3K POLR3C POLR2H POLR2F POLR2E POLR2L
HELLEBREKERS_SILENCED_DURING_TUMOR_ANGIOGENESIS	77	0.000242014	0.00539097	-0.396452	-1.90764	0	IL6 ICAM1 RELB CREB3L1 CLU ABI3BP TGFA TGFB2 SLCO1A2 MCM7 TSPAN2 CDKN1A COL4A2 FAT1 QSOX1 CLIP3 CXCL1 IGF2R COL6A1 CXCL6 FILIP1 EDIL3 UCP2 NUAK1 TAGLN IGFBP7 CNN1 IER3 APOE ASAH1 DKK3 FBN1 TNFAIP3 CTSB SERPINE2 LAMC2 TMEM45A CADM1 CDH2 VCAN OLFML3 IGFBP3 ADA	0.00276322	0.0310593	-0.379101	-1.64155	28	NPC2 APOE INHBA DKK3 CUX1 CCL11 TNFAIP3 EDIL3 TGFB2 FBN1 PDLIM3 NUAK1 BDNF ADM ABCG1 ASS1 TSPAN2 FTH1 GABRA1 ADA GADD45A CDKN1A TGFA VCAN COL6A1 COL4A2 UCP2 TAGLN CDH2 IER3 CLIP3 COL2A1
REACTOME_MEIOTIC_RECOMBINATION	78	0.000244379	0.00539097	-0.395616	-1.90753	0	HIST2H2AA4 HIST2H3A HIST1H2BH MLH1 H3F3AP6 RAD50 HIST2H2AC HIST2H4B RPA2 HIST1H4L BLM HIST1H2BK BRCA1 HIST1H3B HIST1H3F HIST1H4E HIST1H4C HIST1H2BM RAD51 HIST2H3C HIST1H2BC HIST1H4B ATM HIST2H3D HIST1H3H HIST1H2BO HIST1H2BB CDK2 CDK4 RPA1 H2AFZ HIST1H4D HIST1H2AC HIST1H4F HIST1H4H HIST1H4I NBN MRE11A HIST1H2BE H2AFX HIST1H3I HIST2H2AA3 HIST3H2BB HIST1H3J	0.000105197	0.00353193	0.487614	2.14241	0	HIST1H2AD CDK2 HIST1H2BI BRCA2 RAD51 MND1 HIST1H4D HIST2H2AA3 DMC1 HIST1H2BG HIST1H4J HIST2H4A BRCA1 HIST1H2BL HIST1H2BM HIST1H4H H2AFZ H3F3A RAD50 HIST1H2BO HIST1H4E HIST2H3D HIST1H2BE HIST1H3G HIST1H3E HIST1H4L H3F3AP6 HIST1H3J HIST1H3A HIST1H4A HIST1H2AJ HIST4H4 HIST1H3I HIST1H4F
IKEDA_MIR1_TARGETS_UP	53	0.000404122	0.00539097	-0.427438	-1.9072	1	SYNCRIP GCLC PMP22 PDCD4 SMAP1 DDX3X CREM ARHGAP21 ATP6V1A FNDC3A ANP32E PICALM PLK2 E2F5 NCL CORO1C KAT6B ARCN1 PRKACB TPM3	0.322515	0.58559	-0.269361	-1.08006	3328	ARF4 FZD7 ATP6V1A RRBP1 ARCN1 SMAP1 TBC1D15 BDNF ACVR1 RSBN1 CREM PMP22 CPEB1 E2F5 IGF1 GPRC5B GNPDA2 GCLC
LIM_MAMMARY_LUMINAL_MATURE_DN	94	0.000267666	0.00539097	-0.381125	-1.90629	0	TGFBR3 PRICKLE1 AEBP1 TSPAN2 COL4A2 TLE4 TSHZ2 RASL12 COL6A1 DPYSL2 COL4A1 TUBB6 GPX7 CYGB APOE EMILIN2 AKAP2 BCL11A JAG2 NES LPL COL6A2 TMEM47 FSTL1 RASA3 SPARCL1 BACE2 HEY2 NFIB SERPINH1 EPB41L2 KCTD12 TPST1 CALD1 IGFBP3 MAP4K4	0.000286725	0.00668811	-0.434166	-1.94715	2	MEIS2 TUBB6 WTIP APOE MOB3B SNAI2 HEY2 SLC6A15 TSHZ2 CAMK2D FZD1 FAM171A1 NFIB SORBS1 PDZRN3 CRYAB FOXN3 BACE2 GPX7 BCL11A FRMD4A GYPC TMEM47 AEBP1 LRIG3 RASL12 FOXO1 PKD2 TSPAN2 CCL7 IRS2 STAC2 RECK MERTK PCF11 COL6A2 COL6A1 COL4A2 FBXO32 AQP9 LAMA1 COL4A1 AKAP2 CALD1 VIM EMILIN2
GO_RESPONSE_TO_KETONE	168	0.000414766	0.00539097	-0.348963	-1.90584	0	ADRB2 FOSB IL6 ADCY3 SIN3A TK1 NASP CASP9 HMGCS2 DEFB1 GNB1 PRKAA1 STAR CALR CHEK2 CPS1 FGA TGFB2 RPS6KB1 TGFBR3 UGT3A2 BAD ELK1 F7 JUNB CDKN1A FOSL1 NKX3-1 MBP RAMP2 CCL19 PSPH PLN POSTN TYMS TGFB1 CD38 GNAS ADCY5 HNRNPU ATP2B1 KLF4 AIFM1 TGFB3 CATSPER3 IL1B PTGER4 CDK4 MSN CCNE1 PRKAA2 CDC5L SLC18A2 AKT1 ADAMTS1 AQP1 HMBS NCOA1 SMYD3 AKR1B1 DNMT3B AGER TACR1 PTGER2 KCNJ11 DSG1 AGTR2 AVPR1A DCPS C3 OXTR CCL21 DNMT1 CALM3 SERPINF1 IRG1 FN1	0.0215916	0.127393	-0.276606	-1.36147	228	ARG1 CALM3 DNMT3B SRD5A2 PTGS1 TGFB2 NDOR1 TRH DEFB1 PRKAA2 P2RY4 ATP2B1 SLIT3 F7 CALM1 DSG2 SOCS1 CATSPER1 FOSB KCNJ11 SRD5A1 FOSL1 FOXO1 ASS1 OXTR EP300 POSTN AGER CDKN1A PSPH NTRK3 AVPR1A SERPINF1 PTGER2 CCL19 SREBF1 SLC18A2 SLIT2 JUNB FBXO32 RAMP2 KLF4 ABHD2 SIN3A FOS PTGER3 INSR ESR2 MTAP BMP4 SOCS3
GO_VENTRAL_SPINAL_CORD_INTERNEURON_DIFFERENTIATION	13	0.00455581	0.0206777	-0.631564	-1.90497	31	PAX6 DMRT3 GLI2 GATA2 GLI3 NKX6-2	0.123344	0.353847	0.478558	1.35564	1209	EVX1 NKX6-1 SOX1 NKX6-2
GO_REGULATION_OF_DENDRITIC_SPINE_DEVELOPMENT	52	0.00040016	0.00539097	-0.429113	-1.9038	1	FMR1 LRRK2 DISC1 PAK3 SDK1 CAPRIN1 CAPRIN2 CFL1 MARCKS NRG1 APOE ZMYND8 SHANK3 ASAP1 PLK2 LPAR1 PAFAH1B1 ARF1 BHLHB9 CDK5R1	0.460567	0.699595	-0.249823	-0.998123	4741	PSEN1 EFNA1 CAPRIN1 EPHA4 PALM HDAC2 SDK1 CAPRIN2 CAMK1 SIPA1L1 RELN MARCKS CAMK2B
GO_REGULATION_OF_CELLULAR_AMIDE_METABOLIC_PROCESS	325	0.000903342	0.00680881	-0.321827	-1.90369	0	ATXN2 CNOT1 EIF3CL PASK STAT3 DICER1 EP300 C1QBP HSPB1 SMPD2 BOLL EIF3E EIF3F EIF4E3 GLE1 PGAM4 SORL1 IL6 LARP1 EIF3D KIAA0020 EIF2B4 CNOT6L RPL13A EIF4E UNK DIO2 KRT17 PGAM1 MTPN CLU ZCCHC11 PRKAA1 CALR RBMS3 KLHL25 CASC3 PAIP2 EIF3H ZC3H12D POLR2D DAPK3 EIF4A2 FMR1 EIF2AK1 RPS6KB1 ETF1 CNOT3 SRP9 PAIP2B BTG2 PPP1CA UHMK1 KHDRBS1 EIF4G1 EPRS RNF139 SYNCRIP USP16 ADAR EIF3B EIF3M EIF4A3 PPP1R15A EIF4A1 TGFB1 LARS2 SEPSECS RMND1 MRPL44 PRKRA CAPRIN1 DDX39B RBM3 CAPRIN2 IMPACT NSMAF PA2G4 DDX1 ICT1 LARP6 SELT EIF2B1 NCOR1 SNIP1 EIF4H PPP1R15B GAPDH NGDN DDX3X FXR1 RPL38 TNF AARS CDK4 ABCF1 IGF2BP1 CELF1 EIF4EBP1 MAGOH ESR1 RBM4 EIF2B2 AKT1 GIGYF2 RPS6KB2 APOE EIF3I RPS5 DDX6 DNAJC1 RPS9 EIF2S1 IARS2 METTL3 NFE2L2 BANK1 PICALM EIF2AK4 PUM1 CDC123 NCK2 RAN TMED10 PABPC1 PIWIL1 FXR2 RBM8A QKI ZNF385A RPS4X CPEB2 XPO5 YBX2 CNOT7 EIF5B EIF4B EIF2AK3 DTD1 ELAVL1 EIF3G EIF5A EEF2 EIF3L RPS3 APP IGFBP5	0.463884	0.702834	-0.185758	-0.995323	4989	GRB7 IGFBP5 NSMAF TNF WT1 PUM2 KIAA0020 PIWIL4 ZCCHC11 EEFSEC POLR2D RGS2 TRNAU1AP UPF3B YRDC CAPRIN1 KLHL25 ATF4 NANOS1 NCBP1 OGFOD1 ABCA7 GAPDH TNRC6C ZFP36 EIF1 EIF5B C12orf65 IMPACT KRT17 METAP1 SOX4 TIA1 APP LSM14B RPL13A GATC TMED10 EIF3E EIF4ENIF1 EP300 MPV17L2 USP16 YBX2 EIF2B4 PTK2B RARA ZNF706 EIF3H LARP6 EIF2B2 CAPRIN2 EIF5A CPEB1 IGF1 RPS6KA3 NCOR1 BCL3 EIF4G2 ZFP36L1 PPP1R15A DTD1 HAP1 PABPC1 CD28 RMND1 EIF4EBP1 CNOT7 EIF5 ACO1 UNK EIF4G3
GERY_CEBP_TARGETS	123	0.000320513	0.00539097	-0.364028	-1.90353	0	IER2 PRNP BCKDHB CLU ALDH3A1 CRYAB HIST1H3F CD1D ABCD2 BTG2 JUNB HP RGS16 ID3 HIST2H3C ANGPTL4 HIST1H2BC LPGAT1 DNAJB1 HSPA1A POSTN PPP1R15A CXCL1 CRABP2 DBP CXCL6 CAPRIN2 ELOVL6 KLF4 HMGCR FGF7 PEA15 ECHS1 ATF3 S100A3 HGF HSPH1 SERPINI1 PLAUR GLA LPL ACTA2 TMEM45A SSR1 NSDHL CHORDC1 TGM3 C3 DCN NGF ADSSL1 GCH1 VCAN RDH11	0.068913	0.25591	-0.272307	-1.27824	723	GLRX MKNK2 DNAJB1 CRYAB GADD45B ID3 RGS2 TGM3 ATF3 EREG ID2 HBEGF IGF2 HSPA1A POSTN ABCD2 TNFAIP6 GCH1 IER2 CAPRIN2 ACTA2 PIM1 VCAN HIPK1 JUNB DDIT3 PPP1R15A KLF4 RDH11 HGF FGF7 FOS
YAMAZAKI_TCEB3_TARGETS_DN	204	0.000484262	0.00539097	-0.339358	-1.90331	0	HNRNPA1 TPD52 HIST1H2BC G3BP1 SLC20A1 ECT2 NUSAP1 PHB ARL4A DPY30 CACNA1A IGF1R ADH5 RBM3 UBXN2B BUB1B TP53INP1 KIF11 PSMA2 DNAJC21 TOP2A TUBB PNO1 FXR1 HMGA1 UBE2S CUL4B HSP90AA1 CCNE1 TUBA1B FAM122B CDC5L FGD1 CACNA2D1 APOE PHYH TCFL5 KPNA2 PARK7 SIX4 YES1 AHSA1 MIF XRCC5 MAP1B AKR1B1 PTCH1 CCT3 RAN UHRF1 ESCO2 ST13 PSIP1 SOX2 YBX1 SOD2 TGIF1 ASH2L STRBP AURKA CUL2 NEK2 KIF20A SAP30 IPO5 DNMT1 RUVBL2 TCL1A LDHB MYBL2	0.557115	0.771375	-0.19066	-0.962035	5915	CUL4B EPCAM STMN1 IGF1R IGF2 G2E3 LGALS3 VBP1 KPNA2 TUBB2B ASH2L SLC20A1 ADAM23 PSIP1 KRT19 TP53INP1 TCEA1 ANXA1 LAPTM5 ZNF600 CPEB1 PIM1 OSBPL1A RFX2 GOLGA4 ELAVL2 TPD52 HMGA1 FAM122B SULF2 PIPOX YES1 STOML2 FAM60A TGIF1 SIX4
WESTON_VEGFA_TARGETS	104	0.000284252	0.00539097	-0.373432	-1.90271	0	GALNT1 PRKCI CXCR4 ANKRD1 RANGAP1 HEXA RHOB GGH RGS5 POSTN MMP2 GEM COL5A1 CXCL1 LMO2 COL6A1 RALA SEMA5A C1S HCLS1 NDUFA1 FHL3 DYNLL1 HEMGN CFHR1 ESR1 COL1A2 ZFHX3 NID2 SLC6A8 VCAM1 PNP PGF BMP6 GJA4 FGFBP1 MEST OXTR VCAN SGCE IGFBP3 MGP	9.52925e-05	0.00353193	-0.447698	-2.04334	0	MRPL19 SHC3 LMO2 PIR BDNF NID2 MPHOSPH10 ELN MMP3 CEACAM1 FOXO1 OXTR ANKRD1 RALA CCL7 POSTN TIE1 VCAM1 CXCR4 MMP2 BGN SEMA5A PIM1 VCAN MEST SGCE RHOB COL6A1 COL1A2 FAP RGS5 SP3 KRT18 ANGPT2 GJA4 BMP4 VIM THY1 GEM
GUO_HEX_TARGETS_DN	59	0.000422208	0.00539097	-0.416794	-1.9027	1	JKAMP CLDN5 IFITM3 TMED4 ACTB ENG RALY ACP1 BMP2K MBP RAMP2 F10 BRK1 ICT1 TFPI NET1 LIG1 PTTG1 KPNA1 PSME1 SLC39A8 MEA1 LPL SOD2 SOX18 CSNK2A1 H19 HBA2 LMNB1	0.0280692	0.150385	-0.354826	-1.45218	288	STAB1 GFI1B FLT4 TMED4 BMP2K GDAP2 H19 CDH5 CSNK2A1 MED1 NFATC1 KPNA1 TIE1 BRK1 IGF1 CD93 RAMP2 EPB42 ADAM19 ANGPT2
REACTOME_SIGNALING_BY_TGF_BETA_RECEPTOR_COMPLEX	60	0.000214133	0.00539097	-0.415771	-1.90238	0	JUNB SKIL PPP1CA CCNC CCNT1 PPP1R15A TGFB1 TGIF2 F11R PPM1A UBE2D3 NCOR1 ZFYVE9 MYC FKBP1A RPS27A TGFBR1 PARD3 UBA52 PARP1 E2F5 USP9X RBL1 TGIF1 CDK8	0.475276	0.711567	0.235228	0.98184	4603	PARP1 TFDP1 RBL1 UCHL5 ARHGEF18 CCNC XPO1 ZFYVE9
ELVIDGE_HIF1A_TARGETS_DN	89	0.00026137	0.00539097	-0.384348	-1.90146	0	RASA4 AHNAK2 PGK1 CYP1A1 EFNA3 CXCR4 BNIP3L NR3C1 ANGPTL4 QSOX1 STC1 ERO1L FYN ZNF395 B3GNT4 HK2 PDGFB OLFML2A LOX P4HA2 PDK1 GJA1 ILVBL NDRG1 TMEM45A MXI1 RBPJ S100A4 GYS1 IGFBP3 LOXL2 PLIN2 CSRP2 IGFBP5	0.984145	0.995558	-0.152237	-0.675562	10303	UPK1A ZNF292 PDK1 GLRX DSC2 IGFBP5 EFNA3 OBSL1 ADM PDGFB YEATS2 KDM4B PGAP1 CXCR4 MAFF RBPJ SH2B2 FOS BNIP3L
REACTOME_TRANSCRIPTIONAL_ACTIVITY_OF_SMAD2_SMAD3_SMAD4_HETEROTRIMER	36	0.00088199	0.00672304	-0.468148	-1.90138	4	JUNB SKIL CCNC CCNT1 TGIF2 PPM1A UBE2D3 NCOR1 MYC RPS27A UBA52 PARP1 E2F5 USP9X RBL1 TGIF1 CDK8	0.342866	0.603993	-0.2913	-1.07378	3512	E2F4 RPS27A CDK9 TRIM33 MYC E2F5 NCOR1 JUNB CDKN2B TGIF1
GO_IMP_METABOLIC_PROCESS	14	0.0047619	0.0213699	-0.615502	-1.90102	32	PFAS GART ADSL AMPD1 PPAT HPRT1 PAICS ATIC PRTFDC1 ADSSL1	0.623402	0.812631	0.303412	0.876487	6094	PAICS PPAT PRTFDC1
GO_NUCLEOTIDE_EXCISION_REPAIR_DNA_GAP_FILLING	24	0.00269713	0.013647	-0.522491	-1.90058	16	RFC3 LIG1 RPS27A RPA1 LIG4 RFC4 POLD3 XRCC1 UBA52 RFC2 LIG3 UBB	0.0737209	0.266784	0.423036	1.42127	718	RFC2 POLD2 RFC3 LIG4 POLK LIG1 RFC4 RFC5 PCNA UBA52 RPA2
GO_MITOTIC_CYTOKINESIS	30	0.00150779	0.00899305	-0.491163	-1.90013	8	KIF4A SPTBN1 RACGAP1 PLK1 ZNF365 CKAP2 KIF23 CEP55 MYH10 SPAST BIN3 KIF20A	0.331213	0.593736	0.303239	1.08237	3227	PLK1 RACGAP1 CEP55 KIF23 BBS4 STAMBP SNX9 KIF4A SNX33 KIF20A CNTROB
SENESE_HDAC2_TARGETS_UP	107	0.000289017	0.00539097	-0.370861	-1.89996	0	NAMPT KYNU LARP4 USP16 SLC16A1 RBPMS2 G0S2 ELK3 GNA13 STYX AADAC MCL1 HMGA1 EXOC5 GFPT2 TNFAIP3 DDX6 COPA ITGB1 LMAN1 SKP2 PTPN12 SCG5 CCNJ TAF3 PLK4 PPP2R1B TNFRSF11B CSF2 NAB1 TGM2 C4orf46	0.0336918	0.169639	-0.29878	-1.37115	353	PSME4 ZC3H12A INHBA MYCT1 CCNJ SLC6A15 MYH16 TNFAIP3 ASPH CDV3 TGFB2 TWF1 CCND2 LARP4 RAB5C HMGA2 CDC27 RBM14 NFKBIZ ITGA6 LPXN RPL27A DOCK4 MLX TNFRSF11B IL7R USP16 DUS3L RBPMS2 SCYL2 MMP9 SUPT16H EXOC5 GNA13 HMGA1 FBXO32 HSF1 MEGF10 STYX MTAP
REACTOME_TOLL_RECEPTOR_CASCADES	111	0.000293858	0.00539097	-0.367691	-1.89968	0	CREB1 NFKBIA SAA1 IRAK2 TRAF6 LY86 NOD2 PELI3 TLR9 CDK1 DNM1 RPS27A BTK PPP2R1A TLR1 ATF2 TAB2 CTSB CNPY3 MAP2K1 AGER PPP2CB UBA52 TICAM2 RIPK2 MAP2K2 PPP2R1B DUSP4 PPP2R5D CTSK ATF1 CTSS APP	0.8274	0.926724	0.179368	0.839475	7832	HMGB1 EEA1 CREB1 MEF2C UBE2N ATF1 TLR3 TICAM2 NOD2 NOD1 MAPK9 MAP3K1 TIRAP ECSIT CHUK IRAK4 MAPK8 MAP2K1 TLR5 PPP2R1B MEF2A CDK1 TAB1 TBK1 TLR2 UBA52
BHATI_G2M_ARREST_BY_2METHOXYESTRADIOL_UP	110	0.0002936	0.00539097	-0.368882	-1.89961	0	TNFSF14 UBR7 KYNU PLEKHB2 SPARC RABGEF1 PNN PSMA2 TUBB6 MAD2L1 CERK ASPM CTNNAL1 HSP90AA1 IER3 HSPA5 GNG11 GALNT2 SPC25 EIF2S1 CDC20 DLGAP5 PCYOX1 CCNB1 CORO1C NUF2 SOD2 AURKA NEK2 YIF1B BUB1 NLRP2 IL12RB2 MYBL2	0.303751	0.56948	0.22936	1.07119	2874	NEK2 MYBL2 MAD2L1 CDC6 TNPO1 CORO1C TBX18 UBR7 HSP90AA1 NRAS PDZD7 GALNT2 ATL3 AURKA HIST1H3G PBK SPC25 NDUFA9 PURB RAB27A YIF1B FGFR1OP SOD2 KYNU GGT6 PCNA CCNB1 IL24
GO_NEGATIVE_REGULATION_OF_EMBRYONIC_DEVELOPMENT	26	0.00178862	0.00999859	-0.511873	-1.89955	10	COL5A1 RPS6KA6 COL5A2 TBX2 FZD3 PRKACB TULP3 GPR161 TRAF3IP1	0.000292854	0.00671946	-0.577786	-1.96715	2	FZD7 SOX17 DKK1 FZD3 GATA3 PRKACA MESP1 SNAI1 TBX2 LFNG SUFU SFRP2 FUZ RPS6KA6 SULF1 CTNNB1 COL5A2 BMP4
ZHONG_RESPONSE_TO_AZACITIDINE_AND_TSA_DN	65	0.000221435	0.00539097	-0.408804	-1.89946	0	HDAC4 PMF1 RPL13A HNRNPA3 PFAS KPNB1 HIST1H4C RBMX NUCKS1 PDCD2 ANP32B C5orf15 MAP2K6 MECP2 LUZP2 ATM LYRM4 SH3BGRL ICT1 PAAF1 RPL22 C6orf48 PAICS CCNA2 RBM8A HMGB2 NFIB KIF15 GLTSCR2	0.250652	0.514198	0.264914	1.12348	2403	CCNA2 NUCKS1 PAICS PDCD2 RBM8A TOM1L1 DHFR NDUFC1 LRP8 HDGF C6orf48 MACROD1 HMGB2 ITGB3BP C5orf15 ANP32B LSM7
GO_AUTONOMIC_NERVOUS_SYSTEM_DEVELOPMENT	33	0.00103484	0.00728826	-0.478481	-1.89921	5	HLX SEMA3F SEMA3A NRP2 NAV2 GFRA3 TP63 EDNRA RET FZD3 INSM1 EDNRB	0.00155566	0.0209103	-0.505528	-1.82561	15	GFRA3 TP63 NTRK1 FZD3 PHOX2B GATA3 PHACTR4 SOX4 NRP2 INSM1 NF1 PLXNA3 SIX1 CTNNB1 PLXNA4 HES1 GBX2 EGR2 GDNF
GOUYER_TATI_TARGETS_DN	16	0.00444313	0.0202541	-0.588922	-1.89894	29	PTP4A3 CSPG4 TAGLN SNCG S100A4 A4GALT MCAM FN1	0.0623478	0.242162	-0.491087	-1.46894	639	HPN BMP7 A4GALT S100A4 CSPG4 FN1 IGFBP2 TIMP4 IGF2 SNCG MCAM MAPK12 TAGLN
GO_OXYGEN_TRANSPORT	11	0.0044205	0.0201729	-0.667033	-1.89761	31	MYC CYGB HBA1 HBA2 HBB MB	0.203528	0.460634	-0.465408	-1.24495	2064	HBG2 HBE1 CYGB HBA1 HBA2 NGB MYC HBB
GROSS_HYPOXIA_VIA_ELK3_DN	154	0.000387747	0.00539097	-0.351607	-1.89728	0	ETS1 SMOX TRPS1 CXCL2 BHLHE40 CSRNP1 JAG1 ANKRD1 AKAP12 NEDD9 SKIL EPRS SLC20A1 MMP8 PPP1R15A TSTA3 NFKBIA SCAF11 RABGEF1 ACAP2 CXCL1 TRAF6 CXCL6 ERO1L KLF4 CTGF MYC PTGER4 SLC39A14 LAMP2 ATF3 GZF1 HSPA5 ACBD3 PTGS2 MTHFD2 ASNS JMJD1C GJA1 PLK2 XBP1 NDRG1 ACSL4 RBPJ DZIP3 ASCC2 NFIL3 TGIF1 CACNA1H PRDX5 C3 RIOK1 DUSP4 TSHZ1 CCRN4L ATF1 DHRS9	0.0110172	0.0823396	-0.292652	-1.42229	115	CYR61 HIGD1A SIAH2 ZNF398 RAMP3 ATXN2L EDN1 NFKBIA C10orf10 ENO1 DUSP4 PFKFB3 KIF5A ASNS CARS ZBTB20 SCAF11 PRDM2 TM4SF1 TXNL1 SAMSN1 CACNA1H NFIL3 SMOX ATF3 NEDD9 ATF4 AFF1 PIM3 ZFP36 ADM HBEGF AKAP12 ITGA6 ANPEP MMP8 ANKRD1 SLC20A1 SLC39A14 CTGF GADD45A RBPJ MYC CD93 EGR1 PPP1R15A KLF4 APBA3 FGB CDC42EP3 FOS VEGFA DUSP2 SRGN TRPS1 TGIF1
VERRECCHIA_RESPONSE_TO_TGFB1_C2	25	0.00240693	0.0124726	-0.51707	-1.89673	14	TIMP1 MMP3 CYTH2 ICAM1 TIMP3 RHOC MARCKSL1 MMP14 COL6A1 MMP16 COL3A1 PCDHGC3 COL1A2 SSR1 CDH6 FN1	0.00852022	0.0695403	-0.505087	-1.70408	86	COL6A3 ITGB2 FN1 CYTH2 COL3A1 PCDHGC3 MMP3 COL6A1 COL1A2 MMP14 CDH6 MARCKSL1 MMP16
GO_PROTEIN_ACETYLATION	112	0.000296121	0.00539097	-0.366632	-1.89652	0	PHF20 EPC1 MECP2 MORF4L1 ING3 SAP130 MORF4L2 TRIM16 BRPF1 ACTL6A HCFC1 KAT2B POLE3 KAT5 NAA50 TRRAP DSCC1 KAT7 KAT6A ATF2 IRF4 LEF1 NCOA1 PCGF2 SUPT7L CPA4 TAF1 MSL3P1 ELP3 ESCO2 OGT KAT6B TAF5 NAA30 TAF5L RUVBL2 RUVBL1	0.0895167	0.296877	-0.272148	-1.25799	940	SAP130 GTF3C4 NAA10 YEATS4 MECP2 CDYL RUVBL2 TAF12 ESCO1 KAT5 POLE3 LEF1 CCDC101 ING3 MAP3K7 PER1 LDB1 DMAP1 MCRS1 OGT SPI1 MSL1 RUVBL1 KAT6A NAA30 SUPT3H BAG6 MSL2 ELP3 ATF2 POR YEATS2 KAT7 NAA20 NAA16 FOXO1 USP22 ATAT1 EP300 NAT9 NAA60 NAA50 TAF10 NCOA2 CRTC2 TADA3 BRPF3
GO_NEGATIVE_REGULATION_OF_APOPTOTIC_SIGNALING_PATHWAY	183	0.000448632	0.00539097	-0.343223	-1.89587	0	SLC25A5 GCLC NLE1 SCG2 FYN IL1B PELI3 PEA15 PSME3 DDX3X MCL1 NRG1 TNF CREB3 PIH1D1 TGFBR1 HGF TMEM161A PAK7 MEIS3 AKT1 HSPH1 HIF1A TNFAIP3 MKL1 PARK7 FADD PARK2 ZMYND11 PCGF2 NFE2L2 MIF PLAUR KDM1A TAF9B GRINA IGBP1 ACAA2 XBP1 ZNF385A TRIM32 ITGAV SOD2 FIGNL1 HMGB2 CSF2 FGG NONO TPT1 ELL3 NR4A2 BCL2L2 CDKN2D	0.209656	0.466723	-0.223774	-1.11422	2231	LGALS3 SCG2 SFRP2 HSPA1A SYVN1 TXNDC12 VNN1 IGBP1 IGF1 CTNNB1 FAIM2 GRINA MMP9 MAPK7 HIF1A NONO MAPK8IP1 HGF EYA1 GCLC NR4A2 FGB HTRA2 KDM1A CXCL12 RB1CC1 GDNF COL2A1
GUILLAUMOND_KLF10_TARGETS_UP	46	0.00114504	0.00762206	-0.438647	-1.89565	5	FEN1 STEAP1 WDFY1 SLC25A30 SAA2 YWHAZ C20orf27 SYT11 RGS5 DERL1 NNT SAA1 TFF3 DNAJC18 CD320 FGL1 SV2A SERPINE2 ASNS LPL NDRG1 CPT1A ATP8A1 ALDH18A1	0.137721	0.374076	-0.321267	-1.25182	1424	SYT11 TFF3 AUTS2 ADAMTS8 STEAP1 DAG1 ITGA4 DERL1 KIFC2 CADM3 C20orf27 RGS5
PYEON_CANCER_HEAD_AND_NECK_VS_CERVICAL_UP	179	0.000437254	0.00539097	-0.34378	-1.8948	0	DTL JPX CCNE2 NUP62CL ATAD2 AHCTF1 CASK NASP STS BAG5 EZH2 CHML BRWD1 MCPH1 PRDM15 BRIP1 FDFT1 DR1 GART XK FMR1 SYCP2 MCM3 RIMKLB BHLHE40 CENPK U2SURP ANKRD32 B4GALT4 FAM50A MTF2 CENPJ HLTF WDHD1 ERMP1 GAS2L3 C11orf80 PPM1A SPICE1 C18orf54 PRMT6 TOPBP1 CDCA7 RBBP4 XIST CDK1 DDX3X PRPS2 ZNF532 CREBZF E2F8 ESR1 CASC5 RAD51AP1 BARD1 ZFX FAM199X PRKX DIP2A POLD3 UBXN7 UHRF1 CENPI KCTD3 TXNDC16 ARL13B PSIP1 RBL1 BCL2L11 CDC7 NUF2 FGFR1OP2 KIF15 NEK2 CENPF DONSON GCH1 GINS1 LMNB1 NR4A2 E2F7	0.0870073	0.292728	0.24081	1.21242	818	NEK2 HOXD10 UHRF1 KCTD3 E2F8 DTL AHCTF1 HOXA10 RBL1 HOXA9 MCM3 POLA1 RAD51AP1 INTS7 KLHL2 CEP44 CDC7 RMI1 TMPO NUP62CL WDR76 CENPI PIGA CHML GAS2L3 CENPF OPA1 CENPK LMNB1 RBM15 XK BARD1 RFC5 ZFX
GO_REGULATION_OF_RAC_PROTEIN_SIGNAL_TRANSDUCTION	12	0.00449375	0.0204515	-0.64704	-1.89454	31	RASGRF1 ALS2 CRK OGT SSX2IP	0.795296	0.908162	-0.273929	-0.75133	8080	CAMK2D OGT STMN3 NF1 KRAS
GO_REGULATION_OF_PROTEIN_ACTIVATION_CASCADE	32	0.00102215	0.00722317	-0.480815	-1.89403	5	FGA C5 C4B C4BPB PHB CFB CFH CFI C4BPA C7 C3 SERPING1 C2 C6 PROS1	0.652738	0.830956	0.243369	0.880716	6341	VTN SUSD4 C1QBP FGA SERPING1 C4B PHB CD46
GO_POSITIVE_REGULATION_OF_NEURON_DEATH	65	0.000221435	0.00539097	-0.407552	-1.89364	0	GRIK5 HDAC4 CASP9 MAP3K11 CASP3 CLU CASP2 TGFB2 BAD ELK1 PAK3 TRPM2 CDC34 DAXX ATM AIFM1 MCL1 EPHA7 GRIK2 APOE PIN1 PARK2 ATF2 EIF2S1 PICALM AGER PTPRZ1 SRPK2 BCL2L11 TP53 TP53BP2 CDK5R1	0.000192105	0.00530391	-0.474644	-1.98667	1	ITGA1 PAWR ATF4 CDC34 ATF2 PTPRZ1 CDC42 NF1 ABL1 AGER BBC3 CASP2 DAXX CTNNB1 ATM IKBKB GSK3B DDIT3 JUN PMAIP1 CCL3 BCL2L11
SCHAEFFER_PROSTATE_DEVELOPMENT_48HR_DN	392	0.00120773	0.00788887	-0.31347	-1.89362	0	BST2 TWIST2 MFAP2 CXCL13 CACHD1 PDE4DIP WNT9A STXBP6 KDM5C KIFAP3 WNT7A ENTPD4 NEDD9 TSPAN2 CAMKK2 BMP2K PPP1R3B PAMR1 ENPP2 FBXL7 REC8 BCOR HSPA1A TSPYL5 GUCY1B3 TMEM213 ARMCX2 GAS2L3 TGFB1I1 SH3PXD2B ABHD8 KLF7 ARMCX3 DHRS7 ARID5B CENPE PDCD4 QPCT NTNG1 ATP2B1 CBFA2T2 ELOVL6 C1QTNF7 TGFB3 MAP4K5 CDCA7 PRTG XIST CHST9 KDM6B MMP16 PEX5L MYB EDIL3 PROX1 KLF10 NUAK1 DDX3X RAB3B PAPSS1 DENND2A ROBO2 G6PC2 IGFBP4 RUNX1T1 IL1R1 ESR1 PKNOX1 BCAT1 MAMSTR NRP2 EPHA7 SEMA5B AQP1 FAM46A HIF1A NID2 RND3 LYPD6B CTSB PARM1 C1QC SMYD3 MIF CD248 OXCT1 WNT5B PTHLH AKAP5 P4HA2 ASNS SMC1A WASF1 CCDC80 LDB2 CCDC88C EDNRA TGFBI SHISA2 GON4L NDRG1 NBEA NEGR1 RBPJ CD83 PCDH18 GABRB2 ENPP1 PRKD3 SPARCL1 C8orf37 TSN IL17D MYH10 AVPR1A MYCN KLF12 ANTXR1 CDH2 ABCC9 GALNT14 DCC PACRG DZANK1 DUSP4 FBLN1 DEF6 TRPC6 PPP1R14A PREX1 NR4A2 EIF2S3 SERPINF1 RBBP9	9.26956e-05	0.00353193	-0.387116	-2.11199	0	EPHB1 IGDCC4 PTHLH ABCC9 ANKRD6 ARMCX3 NUAK1 SHISA2 CTPS2 TWIST2 GRIA1 ATP2B1 EBF3 EYA2 ABLIM2 IGFBP4 NEDD9 TCF4 RSPO1 DEF6 EMILIN3 FGF18 NID2 PDLIM7 PRKD3 SH3KBP1 SOCS1 TMEM213 WNT7A KCNA4 BMP2K IL1R1 PAMR1 SLC14A1 C1QA GYPC SUFU ADAMTS8 COL8A1 TGFBI CCDC88C ELN KRT17 G6PC2 DZANK1 ENPP1 GUCY1B3 MMP3 NRP2 PIK3R2 WNT5B CCKAR MFAP2 STK3 ANPEP DOCK4 FNBP1L PKD2 ITGA4 TRPM5 PDE1B TSPAN2 GUCY1A3 ADAM23 EPHB2 RALGDS REC8 GABRA1 FBXL7 HSPA1A QPCT SPATS2L CHST9 STXBP6 TNFAIP6 RBBP9 C8orf37 MAMSTR MEX3B SLC16A3 KDM6B PKP4 RBPJ SULF1 TRPC6 AVPR1A GREM1 REV3L SERPINF1 ARL4C LYPD6B IGF1 SREBF1 C1QC HIF1A SLIT2 MS4A7 CABLES1 FAM171B LRFN5 NTNG1 CDKL1 FOXP1 RUNX1 SLC1A1 ZFP36L1 ITGA11 KAZN SDC2 KLF10 MYB PLXDC1 CCDC80 PI4KA C15orf39 NR4A2 PDGFRB CD248 CPXM2 MAP4K5 ANTXR1 CDC42EP3 PROX1 CDH2 PTGER3 JUND WDR78 DUSP2 ONECUT2 SEMA5B WFIKKN2 AKAP5 SH3BP5 SPON2 DIXDC1 DENND2A TYROBP MMP16
RICKMAN_TUMOR_DIFFERENTIATED_MODERATELY_VS_POORLY_DN	15	0.00527395	0.0230984	-0.599935	-1.89313	35	TMEM70 JRK MCM3 HIST1H4C IPO9 TGIF2 CCT3 SRSF3 CENPF CSPP1	0.360082	0.619417	0.362307	1.0696	3526	MCM3 CENPF SRSF1 CCT3
GO_GANGLION_DEVELOPMENT	13	0.00498292	0.0220894	-0.627395	-1.8924	34	SEMA3F SEMA3A NRP2 SIX4 FZD3 INSM1 TULP3	0.0436617	0.199576	-0.547719	-1.5391	444	FZD3 PHOX2B NRP2 INSM1 SIX1 CTNNB1 SIX4
PECE_MAMMARY_STEM_CELL_UP	140	0.000358809	0.00539097	-0.354046	-1.89068	0	TIMM8B RPS28 SMARCA4 UQCRB COX7A2 RPL24 RPL36AL BAG3 C9orf16 KRT14 RPL10A C8orf59 RPL41 TUBB4B RPL15 RPL13A KRT17 CLU AK1 RPL39 EEF1D RPL7A RPLP2 RPS29 RPL27A RPS20 JAG1 RPS19 SNRPE GAS5 SERPINA3 HINT1 KRT6B RPS19BP1 RPS2 MARS RPS10 RPS13 F11R ACTG1 RALA EHD4 S100A2 RPS25 RPL22 DYNLL1 GAPDH RPS18 SPTBN1 APOE STK35 RPL28 RPL8 DLL1 RPL35A UBA52 RPSA PTMA PPIA UBL5 ABHD6 RPL18A RPS7 SOD2 NFIB TRAPPC5 GLTSCR2 PKP1 MGP RPS3	0.632374	0.818321	-0.193822	-0.928141	6656	C9orf16 RPL36AL RPS29 ABHD6 APOE WFS1 NACA RPL24 EDF1 SPTBN1 UQCRB NFIB RPS7 GLTSCR2 TUBA4A RPS19 RPLP2 TUBB3 CEBPD GAPDH TIMM8B KRT17 SOX4 C8orf59 RPL18A RPL27A RPL13A RPS10 UBL5 CNPPD1 TUBB2B RALA SNHG6 EPS8L2 KRT8 SERPINB5 CSTB RPL15 STK35 SOCS3
GO_REGULATION_OF_RNA_STABILITY	134	0.000339213	0.00539097	-0.356504	-1.89068	0	TNPO1 RBM38 TARDBP ZC3H12D EXOSC8 YWHAZ FMR1 SET PSMC5 PSMC4 ZC3H14 EXOSC4 EIF4G1 SYNCRIP HSPA1A HNRNPU PSMC3 PSMD2 RBM24 PSMA2 PSME3 RPS27A YWHAB PSME1 IGF2BP1 PSMB5 PSMB4 AKT1 EXOSC7 HSPA8 METTL3 APEX1 PSMF1 PSMD1 PSMD14 PSMC1 PUM1 UBA52 PABPC1 QKI PSMD12 PSMD4 E2F1 EXOSC3 HNRNPC YBX1 PSMB7 CCRN4L ELAVL1 UBB	0.216533	0.475045	0.232436	1.12207	2050	HSPB1 YTHDF2 TNPO1 METTL14 HNRNPU RNASEL XPO1 PSMB8 PSMB9 PSMA4 PSMA1 ANGEL2 PSMD3 EXOSC8 PSMA7 HNRNPD PSMB10 HNRNPA0 DHX9 PCID2 PSMC5 TRIM71 PSMD4 TIRAP CARHSP1 IGF2BP1 AXIN2 PSMD2 XRN1 HNRNPC PSMC2 CNOT6L PSMB7 EXOSC9 QKI UBA52
BURTON_ADIPOGENESIS_7	50	0.000397219	0.00539097	-0.430425	-1.89046	1	MARCKSL1 TPM4 SEP15 SLC29A1 DNM1 S1PR3 FBN1 SLC6A8 SERPINE2 VCAM1 TGFBI PNP RBP1 TMEM45A VAMP5 S100A4 H2AFV NONO PROS1	0.251619	0.515299	-0.286514	-1.13771	2602	PTGS1 FBN1 PROS1 BAG6 HMGA2 TGFBI SLC29A1 FBLN2 APBB2 VCAM1 NONO RBP1 UBQLN2 MARCKSL1 THY1
GO_PIGMENT_BIOSYNTHETIC_PROCESS	46	0.00114504	0.00762206	-0.43743	-1.89039	5	PRPS1 COX10 IBA57 TRPC1 PPAT GPR143 HMBS SHMT1 HPRT1 PAICS PRTFDC1 OCA2 ADA CECR1	0.511238	0.738249	0.244338	0.96536	4935	GMPS PAICS ALAS2 DCT FECH TYRP1 PPAT PRTFDC1 PMEL GPR143 CPOX APRT HMBS FXN IBA57 TSPO MC1R COX15 PRPS1
GO_GLUTAMINE_METABOLIC_PROCESS	22	0.00282885	0.014163	-0.533348	-1.89016	17	SIRT4 GMPS GLS PFAS CPS1 LGSN GGH MECP2 ASNSD1 PPAT GFPT2 ASNS PHGDH ADSSL1	0.131793	0.367389	0.397864	1.309	1294	GMPS ALDH5A1 GLS SIRT4 PPAT ASNSD1 GLUL GGH CAD GFPT2 GLUD1 CPS1 PFAS
SMID_BREAST_CANCER_LUMINAL_A_DN	18	0.00406137	0.0188108	-0.565184	-1.88998	26	NDC80 TOP2A CCNE1 CDCA8 CDC20 ANP32E CDCA3 TPX2 MYBL2	0.000618812	0.0113639	0.646605	2.00812	5	MYBL2 CENPN ANP32E CDC45 CDCA8 CDCA3 LRP8 NCAPH
ABRAHAM_ALPC_VS_MULTIPLE_MYELOMA_UP	26	0.00178862	0.00999859	-0.509054	-1.88909	10	APOE RB1 CDC25B DCN IGFBP3 CD36 APP IGFBP5	0.121925	0.35188	-0.384179	-1.30799	1248	APOE BTRC FGFR1 A2M IGFBP5 APP RARA MAPK12 JUN PDGFRB CXCL12
SA_TRKA_RECEPTOR	17	0.00462894	0.0209189	-0.573665	-1.88901	30	SHC1 PIK3CA ELK1 CDKN1A AKT1 AKT3 MAP2K1 MAP2K2 NGF	0.445505	0.689405	-0.331489	-1.00748	4573	SHC1 AKT2 NTRK1 GRB2 PIK3CD SOS1 CDKN1A
GO_COMPLEMENT_ACTIVATION	67	0.000224568	0.00539097	-0.404131	-1.88877	0	IGHG2 C4B C4BPB IGHM IGHA1 C1R IGHE C1S CFB CFH IGHA2 IGLC2 CFHR1 IGHG3 CFI C4BPA IGHG1 FCN1 C1QC IGKC C7 IGHG4 C3 SERPING1 C2 C6	0.000481139	0.00949315	-0.437773	-1.84044	4	COLEC10 IGKV4-1 C9 MASP1 IGHV3-23 IGHG3 IGLC2 IGKV3-20 IGKV1D-33 COLEC11 IGLV7-43 IGLC7 C1QA IGHG2 VSIG4 IGHA1 C1QB IGKV3D-20 C8B IGLC3 IGLL5 IGHA2 IGHE IGHD IGKV1-5 IGHG1 IGKC C1QC IGLC1 MASP2 CR1 CFP
GO_NEGATIVE_REGULATION_OF_REACTIVE_OXYGEN_SPECIES_METABOLIC_PROCESS	39	0.000726612	0.00603636	-0.456694	-1.88797	3	STAT3 CD34 VDAC1 MMP3 BECN1 CRYAB BRCA1 ATG5 HP SIRT2 PTGIS PTGER4 SLC18A2 HIF1A RGN HK2 PARK2 SIRT5 GLA ATP2B4 MYCN	0.572854	0.781848	-0.248338	-0.931225	5853	MMP3 AATF HDAC6 HIF1A SLC18A2 PTGIS ESR2
REACTOME_REGULATION_OF_APOPTOSIS	55	0.000206356	0.00539097	-0.420014	-1.88774	0	PSMC3 PSMD2 PSMA2 PAK2 RPS27A PSME1 PSMB5 PSMB4 PSMF1 PSMD1 PSMD14 PSMC1 MAGED1 UBA52 PSMD12 PSMD4 DCC PSMB7	0.689601	0.852987	0.213467	0.874743	6644	ARHGAP10 PSMB8 PSMB9 PSMA4 PSMA1 PSMD3 PSMA7 PSMB10 PSMC5 PSMD4 PSMD2 PSMC2 PSMB7 UBA52 PSMA2 PSMB1 PSMB4 PSMD7 PSMB6
GO_MODULATION_BY_SYMBIONT_OF_HOST_CELLULAR_PROCESS	28	0.00229659	0.0120726	-0.497534	-1.88752	13	KPNB1 BAD CPSF4 VAPB KPNA7 CCNK TGFB1 KPNA1 KPNA2 PARK2 KPNA4 KPNA3 SLC25A6 EIF2AK4 CD4 BCL2L11 ITGAV	0.317142	0.582275	-0.316858	-1.10113	3244	CASP8 ATG7 ZC3H12A SLC25A6 TGFB1 PABPN1 CCNK VAPA KPNA2 KPNA1 NTRK3 BCL2L11 KPNB1
GRAHAM_CML_QUIESCENT_VS_NORMAL_DIVIDING_UP	53	0.000404122	0.00539097	-0.422918	-1.88703	1	CYP1B1 HIST1H2BK CXCL2 CXCL13 CCL19 H2BFS CXCL6 IL1B XIST CCL20 APOC1 FXR1 APOE HIST1H2AC INTS6 PTGS2 ZBTB10 TPSB2 SOD2 NR4A2 HBB	0.000871924	0.0141311	-0.460963	-1.84833	8	CCL8 MAFF RSRC2 CCL19 BCL3 HBB JUN INTS6 ZBTB10 PMAIP1 NR4A2 RGS1 TPSAB1
GO_NEGATIVE_REGULATION_OF_INTRINSIC_APOPTOTIC_SIGNALING_PATHWAY_IN_RESPONSE_TO_DNA_DAMAGE	25	0.00240693	0.0124726	-0.514388	-1.88689	14	TMEM161A MIF KDM1A TAF9B ZNF385A TRIM32 TPT1 ELL3 CDKN2D	0.795118	0.908162	0.22942	0.779778	7784	ING2 BCL2L12 MIF TRIAP1
BROWNE_HCMV_INFECTION_2HR_DN	49	0.000589507	0.0055717	-0.431918	-1.88656	2	CENPE PAK2 STIP1 CDC42EP2 MYC RAB3B BIRC5 UBE2C CENPA PLAUR KIF23 AXL YLPM1 CENPF MUC4 IGFBP5	0.654254	0.83177	0.223311	0.892798	6289	TK1 BIRC5 TNP2 CENPE IFIT2 KIF23 CENPF GCDH
LI_WILMS_TUMOR_VS_FETAL_KIDNEY_2_UP	30	0.00167532	0.00956968	-0.4875	-1.88596	9	SET HOXA1 CRABP2 NAP1L1 DDX1 CDK1 H2AFZ BIRC5 BUB3 NCAM1 EFNB3 MYCN VCAN	0.187154	0.441446	0.341109	1.21754	1823	HOXD9 BIRC5 HOXA10 BUB3 ROR2 H2AFZ HDGF NCAM2 HEXB
ZHONG_SECRETOME_OF_LUNG_CANCER_AND_ENDOTHELIUM	62	0.000434216	0.00539097	-0.409733	-1.88593	1	LDHA TUBB GAPDH IGFBP7 YWHAG IGFBP4 CFL2 CTSA VCAM1 RAN TPM3 EEF2 YWHAE TPT1 C2 FN1 TF	0.978569	0.993368	-0.158881	-0.657783	10136	FN1 CP CTSA A2M PZP IGFBP4 PHACTR4 TKT GAPDH VCAM1 BGN COL1A1 CFL2 VIM
MULLIGHAN_MLL_SIGNATURE_2_DN	270	0.000672948	0.00585262	-0.325044	-1.88542	0	CLIC4 CD3D CHD1L MYH11 SLC9A3R2 HNRNPA1 KHDRBS1 KTN1 PTP4A3 TPD52 HINT1 SYNCRIP PTGIR TTC3 MMP2 SPARC ATP2A2 TGFB1I1 ICOSLG PKI55 PDCD4 MRC1 TFPI TRIM16 NET1 CETP PRKCQ ABHD10 KDM5B ATRX ST18 TNPO2 H1F0 RUNX1T1 ABCB1 SLC18A2 BCAT1 CEP170 HGF NR2F2 CD200 HIF1A ASXL1 DPT YES1 C9orf91 OLA1 LEPROTL1 RPP40 SEPT11 SERPINE2 PTHLH CLMN UBR5 WASF1 PRKCH TEX10 PGF BTG3 SLC24A3 NBL1 SCN2A HMGN4 EGR3 ZNF16 PYCR1 NUP50 DNAH2 TSPAN7 HSD17B12 ITGAV BAALC TCF3 DUSP14 CHI3L1 PITPNB LAMC3 MAPRE2 MUC4 TGFBRAP1 TNFRSF4 NONO STAM APP PDIA5 SMYD2 MSMB	0.00028006	0.00668811	-0.305363	-1.60115	2	OLA1 TNFRSF25 UBE2E1 ZNF544 ATP2A3 BCAT1 LEPROTL1 SLC17A9 TGFBRAP1 MANSC1 RBPMS TEX10 DNTTIP2 FGFR1 NUDT11 STK32B TCF3 ZNF16 CD96 FAM171A1 STAM IL2RA BAIAP3 P2RX3 TM4SF1 CYP2E1 PTHLH TRH CKB CLIC4 MN1 MRC1 ABHD10 SLC9A3R2 EGR3 MDK PTGIR UBR5 CSAD LRRC8B ANKLE2 GGT5 NUP50 ST18 METAP1 PPP1R16B APP HPGD NAA16 EFCAB6 MCTP2 ASS1 HIP1R SEPT9 TRIM24 C5orf30 RALGDS MPL KTN1 RPP40 TIE1 DBN1 IER2 VGLL4 HS2ST1 MAN1A1 CLMN SPRY1 LGR5 MMP2 ARFGEF1 DEPTOR RHOH HIF1A PDIA5 SLC18A2 NONO TPD52 RUNX1 CD3D FAM65A SIPA1L1 HGF PYCR1 PMAIP1 TTC3 PRF1 YES1 ASXL1 CETP DPT CD200 CDH4 SPARC FAM60A
GO_PERIPHERAL_NERVOUS_SYSTEM_DEVELOPMENT	58	0.000420168	0.00539097	-0.414954	-1.88519	1	PMP22 SIRT2 LAMA2 NRG1 UGT8 AKT1 PARD3 SERPINI1 GFRA3 ARHGEF10 NDRG1 EGR3 MED12 SLC5A3 NAB1 NFASC ARTN TBCE EDNRB LGI4	0.0369075	0.179897	-0.349907	-1.42875	379	EGR3 SOD1 ETV1 DAG1 NF1 PMP22 PLXNA4 ISL2 LGI4 ALDH3A2 RUNX1 ARHGEF10 ARTN EGR2 ONECUT2 GDNF
BIOCARTA_CLASSIC_PATHWAY	14	0.00562771	0.0243331	-0.610332	-1.88506	38	C5 C4B C1R C1S C1QC C7 C3 C2 C6	0.642934	0.824718	-0.300755	-0.864443	6573	C1QA C1QB C1QC
GO_DNA_INTEGRITY_CHECKPOINT	137	0.000348675	0.00539097	-0.354181	-1.8847	0	BRIP1 TFDP2 CASP2 CHEK2 RBM38 SYF2 BRCA1 CDT1 CNOT3 TAOK1 BTG2 CDKN1A CENPJ TP53BP1 CEP63 PTPN11 TP73 BABAM1 ATM PLAGL1 ZNF830 TOP2A CDK1 PEA15 CDK2 RPS27A TIPIN CDC5L CDC25C PLK1 GIGYF2 DNA2 NBN ATF2 MRE11A TP63 GTSE1 FAM175A RAD9B CCNA2 H2AFX CHEK1 UBA52 CCNB1 PLK2 CLSPN ZNF385A CARM1 PRKDC E2F1 FANCI USP28 TP53 CNOT7 AURKA PRMT1 E2F7 UBB	0.00624735	0.0568268	0.305592	1.4802	58	FANCI CCNA2 CDT1 PLK1 CDK2 CNOT6 TFDP1 DTL CDC6 DNA2 INTS7 CNOT8 SFN CHEK2 CRADD CHEK1 CDC45 RPA4 HUS1 CDC25C BRCA1 PTPN11 AURKA CARM1
MAHAJAN_RESPONSE_TO_IL1A_DN	72	0.000230787	0.00539097	-0.396547	-1.88447	0	LAMA4 COL4A5 RNF24 TGFBR3 PRKCI VDAC2 HSD11B1 POSTN ADH5 CRABP2 RALA CTGF SLC29A1 CTNNAL1 PPT2 KDELR3 ASAH1 GALNT2 IDH2 ACADVL UBR5 POLR1C MYH10 SLC2A3 VCAN CHST10 MAPRE2 HSPA4L RPL3	0.080176	0.2798	-0.305225	-1.30409	837	SORD PRKCI SLC2A3 PPT2 RYK SLC25A12 COL4A5 RPL3 FOXN3 SLIT3 UBR5 GRP TOB2 SLC29A1 LAMA4 RALA CTGF CTNNAL1 POSTN RECK HSD11B1 VCAN ALDH3A2 POLR1C FOS RNF24 MITF ZEB1
ALCALA_APOPTOSIS	87	0.000258465	0.00539097	-0.382733	-1.88392	0	SLC25A3 UBXN4 CCT5 MSH2 EIF3F VDAC1 QPRT RPL10A CYTH2 TIMM17A NUP205 SAMSN1 TMEM106C SYMPK FUS ANXA7 AAAS MARK2 UBE2R2 BNIP3L CHMP7 CD7 FAM104A EEF1A1 TOMM20 GNAS SDHC HLA-A GZMB DENND1A ATP5B GAPDH NINL RALB HCCS MTCH1 HSPA8 OXA1L SLC25A6 HADHA SCCPDH RPLP0 PFKP MTCH2 AURKA DDHD2	0.157585	0.405287	0.265411	1.19148	1497	VDAC1 TOMM20 SLC25A3 TIMM17A COX4I1 XPO1 ATP1A1 HADHA ANXA7 MTO1 SDHC AURKA ATP5B ATP5L FAM104A HLA-A SCCPDH IL32 CASP1 MFAP1 TMEM106C CASP4 GNAS AAAS APH1B RIT1 CYSLTR1
WHITFIELD_CELL_CYCLE_M_G1	137	0.000348675	0.00539097	-0.353959	-1.88352	0	YY1 BAG3 NUP37 MRPL19 RHEB DNAJB6 LARP1 LNP1 NFIA RPL13A PBK EIF4E VANGL1 AFAP1 DCP1A PAK1IP1 MTPN PPP6R3 GNB1 KPNB1 CYTH3 PLIN3 NUCKS1 G3BP1 PPP2R2A SYNCRIP CWC15 FAM189B HMGCR MORF4L2 UBE2D3 DSP TOP1 KDM5B KIAA0586 PTMS DYNLL1 PTTG1 FXR1 UBE2S PRC1 OPN3 HIF1A KIF5B HSPA8 ANP32E GATA2 JMJD1C NUDT4 USP6NL RAN PLK2 ELP3 RAD21 XPO4 ILF2 SRSF3 NCS1 TICAM2 ANTXR1 BTBD3 ODF2 TROAP CDKN3	0.835291	0.930026	-0.175899	-0.840201	8818	VANGL1 AFAP1 MSL1 KIAA0586 PSEN1 XPO4 DCP1A MRPL19 USP6NL KIF5B AMD1 ELP3 NUDT4 PDGFA SLC39A10 TOB2 PPP2R2A CD24 CDC42 RPL13A TMEM138 ZBTB7A SNUPN FOXK2 KRAS RAB3A BTBD3 PCF11 HIF1A ANTXR1 FAM60A KPNB1
GO_CHROMOSOME_LOCALIZATION	57	0.000417537	0.00539097	-0.415857	-1.88315	1	NDE1 ZW10 KPNB1 TERF1 KIF18A PSRC1 RRS1 CHMP7 NDEL1 CHMP1B GEM ATM CENPE KIF14 SPICE1 SEH1L PINX1 CDCA5 CDCA8 BIRC5 DLGAP5 CCNB1 CEP55 CHMP4A KIF2C ACTR3 CENPF FAM83D	0.219082	0.477642	0.279196	1.15312	2123	CDC23 CDCA5 BRCA2 ACTR2 BIRC5 CEP55 CDCA8 CENPE CENPF CHMP1A CHMP2A C15orf43 KIF14 KIF18A
KEGG_GLYCOSPHINGOLIPID_BIOSYNTHESIS_GLOBO_SERIES	14	0.00562771	0.0243331	-0.609641	-1.88292	38	HEXA ST3GAL2 FUT1 GBGT1 GLA A4GALT NAGA	0.533692	0.754152	-0.327144	-0.940292	5456	HEXA A4GALT FUT1 ST3GAL2 ST8SIA1 ST3GAL1 B3GALT5
ELVIDGE_HYPOXIA_UP	165	0.000413565	0.00539097	-0.345922	-1.88276	0	PLAC8 RASA4 CYP1B1 AHNAK2 PGK1 PXDN EFNA3 DAAM1 BHLHE40 CXCR4 LIMCH1 AKAP12 BNIP3L ECE1 NR3C1 ANGPTL4 FLNB QSOX1 BCOR KLF7 STC1 ERO1L FYN DPYSL2 S100A2 ZNF395 INHA B3GNT4 PDGFRL ATF3 OPN3 HK2 ZMYND8 BBX PDGFB OLFML2A PLAUR LOX P4HA2 PDK1 TGFBI ITPR1 GJA1 ILVBL PFKP NDRG1 TMEM45A MXI1 RBPJ SPOCK1 NFIL3 CCNG2 S100A4 CADM1 ARTN GYS1 IGFBP3 LOXL2 PLIN2 CSRP2 IGFBP5	0.00443983	0.0441033	-0.304146	-1.49369	46	ECE1 LOXL2 YPEL1 ASPH SCARB1 ELF3 UPK1A ZNF292 DST PDK1 RBCK1 GLRX CD59 DSC2 IGFBP5 GADD45B NFIL3 EFNA3 ATF3 MET OBSL1 RLF ADM PDGFB YEATS2 AKAP12 KDM4B TGFBI SOX9 PGAP1 INHA BBX CSGALNACT1 TMEFF1 ITPR1 DAAM1 CXCR4 MAFF RBPJ SPRY1 PIM1 EGR1 ORAI3 JUN ATG14 FOS ARTN PXDN VEGFA HEY1 SPOCK1 BNIP3L
GO_MORPHOGENESIS_OF_A_POLARIZED_EPITHELIUM	27	0.0022731	0.0119641	-0.500963	-1.8822	13	GRHL3 MSN TP63 RAP2A RAB10 FZD3 CTHRC1 PAFAH1B1 DLG3 TRAF3IP1	0.809436	0.916099	0.223294	0.774514	7874	FOXF2 WNT5A WNT9B VANGL2 MSN RAP2A PAFAH1B1
MIDORIKAWA_AMPLIFIED_IN_LIVER_CANCER	48	0.00078125	0.00632131	-0.432747	-1.88207	3	MRPL45 DSP CREM RPL23 ANKRD7 PARD3 PCGF2 ARHGAP23 FZD8 CFTR PRCP CCNY SSR1 DUSP14 CUL2 RIOK1	0.34524	0.605865	-0.270314	-1.06482	3575	LASP1 CUL2 CTTNBP2 PRCP WNT2 CYR61 MLLT6 PARD3 FBXL20 ARHGAP23 FASTKD3 DDX52 MET SNRNP48 CWC25 CREM MTRR SYNRG RPL19 CCNY PLXDC1
GO_RETINOIC_ACID_METABOLIC_PROCESS	20	0.00369629	0.0174677	-0.54514	-1.87951	23	CYP1A1 CRABP1 CYP26B1 BCO2 CRABP2 UGT1A7 ALDH1A3 RBP1 ALDH8A1 DHRS9 ALDH1A2 ADH7	0.960949	0.988219	-0.188974	-0.600343	9842	RDH10 UGT1A3 RBP1
REACTOME_NITRIC_OXIDE_STIMULATES_GUANYLATE_CYCLASE	25	0.00240693	0.0124726	-0.512369	-1.87948	14	PRKG2 KCNMB4 PDE10A KCNMB3 PDE3A GUCY1B3 GUCY1A2 PDE6A NOS2 MRVI1 KCNMB2 PRKG1	0.685829	0.849576	-0.251946	-0.850025	7002	GUCY1B3 PDE1B GUCY1A3 PDE6B KCNMB1
GO_POSITIVE_REGULATION_OF_LIGASE_ACTIVITY	106	0.000290529	0.00539097	-0.368334	-1.87861	0	MAGEA2B CDC26 PSMC3 PSMD2 BUB1B PSMA2 MAD2L1 CDK1 PSME3 RPS27A UBE2S PSME1 PSMB5 CDC20B PLK1 PSMB4 PIN1 UBE2C CDC20 PSMF1 PSMD1 PSMD14 PSMC1 BUB3 UBA52 CCNB1 PSMD12 PSMD4 ANAPC4 PSMB7 UBB	0.0454881	0.203917	0.286985	1.33277	430	CDC23 PLK1 MAD2L1 UBE2N PSMB8 PSMB9 PSMA4 BUB3 PSMA1 ANAPC1 PSMD3 PSMA7 PSMB10 BUB1B MASTL DCUN1D1 SKP1 ANAPC16 PSMC5 PSMD4 ARRDC4 ANAPC10 MAGEA2 PSMD2 PSMC2 PTEN FBXW7 ANAPC7 CCNB1 DCUN1D2 PSMB7 RAB1A CDK1 UBA52 MID1IP1 PINK1 UBE2D1 PSMA2 PSMB1 PSMB4 ANAPC11 PSMD7 AXIN1 PSMB6
REACTOME_GLUCOSE_METABOLISM	58	0.000420168	0.00539097	-0.413243	-1.87741	1	GAPDH SLC25A1 PHKA1 PPP2R1A PPP2CB PFKP PGM2 PYGL PPP2R1B PRKACB PHKA1P1 PFKFB4 PPP2R5D PCK2 GYS1 CALM3	0.217185	0.475728	0.278433	1.15391	2107	SLC25A1 SLC25A13 GBE1 PC PGAM1 GOT1 PGM1 TPI1 FBP1 GOT2 MDH2 PFKFB2 UGP2 ALDOC PPP2R1B PHKA1P1 PHKG1
GO_REGULATION_OF_HISTONE_H3_K4_METHYLATION	23	0.00299874	0.0148502	-0.522243	-1.87712	18	MYB PYGO2 SNW1 PIH1D1 KDM1A DNMT3B OGT DNMT1 CTCFL	0.393678	0.647744	-0.31582	-1.04103	4009	PAXIP1 CTCFL DNMT3B GATA3 OGT GFI1B ZNF335 AUTS2 CTNNB1 MYB KDM1A
PARK_HSC_AND_MULTIPOTENT_PROGENITORS	49	0.000589507	0.0055717	-0.42972	-1.87696	2	CIZ1 IFITM3 MRPL4 CHIC1 KPNB1 SORBS3 ZNF148 BCCIP RAMP2 TTC3 LMO2 SEPT6 CNTRL CTCF BIRC5 CCT8 RPSA PTMA PPIA SRSF3 TSN VAMP5 GDI2 TP53 CDKN2D	0.762326	0.890089	0.208749	0.834582	7328	BRCA2 BIRC5 MEF2C IFITM3 SORBS3 SERF2 TSN SKP1 MRPL4 TAGLN2 ZNF808
GO_RNA_SPLICING_VIA_TRANSESTERIFICATION_REACTIONS	259	0.000617665	0.0056238	-0.32435	-1.8766	0	POLR2B CWC27 PRPF18 SART3 HNRNPA3 CPSF3 FUS POLR2A YTHDC1 SRSF12 CASC3 DBR1 DDX39A DHX15 HELB SYF2 CLP1 POLR2D WDR83 BUD31 GTF2F1 RBMX SNRPE WBP11 RALY TXNL4B GEMIN2 HNRNPA1 PPIL1 PAPOLA SRSF5 CPSF2 DNAJC8 SYNCRIP CWC15 EIF4A3 GEMIN4 SRSF9 NOVA1 HNRNPM PRMT5 SCAF11 U2AF1L4 EFTUD2 HTATSF1 HNRNPU NHP2L1 SF3A3 DDX39B PSPC1 PNN HNRNPF HNRNPH2 DDX1 HNRNPL USP39 GPKOW PRPF4 CCAR1 SNRNP200 CELF1 SNW1 FIP1L1 MAGOH CDC5L DHX38 SNRPD2 CRNKL1 CLNS1A HSPA8 PRPF8 SUGP1 METTL3 SF3B2 BUD13 PRPF40A LSM1 PQBP1 CSTF2 SRPK2 U2AF1 PABPC1 SART1 TFIP11 RBM8A RBM17 UBL5 CTNNBL1 SRSF3 SNRNP25 PSIP1 SF3B4 PCBP2 HNRNPC SF3A1 YBX1 DCPS RNF113A PCBP1 ELAVL1 HNRNPUL1 POLR2F NONO	0.997636	0.999426	0.135782	0.717081	9282	SNRPF METTL14 HNRNPU HNRNPH1 SNRPE HNRNPA2B1 GEMIN6 LSM4 RBM8A DDX46 HNRNPH3 NHP2L1 GPKOW HNRNPM PPIH USP39 GEMIN4 LUC7L2 RAVER2 DHX8 HNRNPD SRSF1 RBM15 SNRPN HNRNPA1 POLR2B SNRPG EIF4A3 HNRNPA0 DHX9 DQX1 POLR2H PRPF31 POLR2G ZRSR2 HTATSF1 HNRNPC SRSF9 STRAP SRSF2 XAB2 DGCR14 LSM7 POLR2F SLU7 RNF113A POLR2E DDX41 RSRC1 CSTF3 GTF2F1 DCPS HNRNPA3 HNRNPF POLR2L SNRPD3 BUD13 HNRNPR SNRPA1 MAGOH PPIL1 PPIL3 DDX1 LSM6 POLR2J POLR2A SMNDC1 SNRPA SUGP1 YTHDC1 CCAR1 CSTF1 DDX39A FUS
GO_POSITIVE_REGULATION_OF_PROTEOLYSIS	352	0.00101729	0.00720595	-0.314393	-1.87641	0	LCK DISC1 NKX3-1 PDCD2 ANP32B FBXO5 HTRA2 RNF139 RNF217 SUMO2 ADAM9 PHB CBFA2T3 CTSC CDC26 GCLC MMP14 PSMC3 PSMD2 RNF19A SIRT2 BUB1B AIFM1 CLN6 RNF166 PSMA2 IL1B MAD2L1 PTK2 CTGF CDK1 MYC PSME3 DDX3X CARD8 CLEC3B RPS27A TNF RNF180 HSPD1 PSME1 ESPL1 BCL2L13 PSMB5 DIABLO MTCH1 PLK1 PSMB4 AKT1 APOE RGN F2R UBE2C ASTL BCAP31 TRIB2 FADD PARK2 CDC20 NFE2L2 PSMF1 UBQLN1 PSMD1 PSMD14 PSMC1 RB1 PICALM DLGAP5 TAF1 REST BUB3 UBA52 ACVR1C CCNB1 PLK2 ANKIB1 XBP1 RET OGT PSMD12 CCBE1 PSMD4 TNFSF15 ANAPC4 NEK5 TRIM32 BCL2L11 BBS7 AURKA C3 PCOLCE EIF2AK3 NGF PSMB7 FBLN1 ROBO1 NLRP2 CIDEB DLC1 RPS3 APP FN1 C6 UBB	0.79541	0.908162	0.164874	0.902166	7347	NDUFA13 CDC23 FBXO22 PLK1 MAD2L1 CSNK1A1 HMGB1 PACSIN3 AIM2 F12 FADD PDCD2 CRADD PPM1F PSMB8 PSMB9 RB1 CASP7 IFI27 PSMA4 BUB3 HSPD1 PSMA1 ANAPC1 SGTA LRRK2 CCDC22 NLRP1 PSMD3 BCL2L10 ESPL1 AURKA PSMA7 NOD1 CLPX PSMB10 BUB1B MAPK9 BCAP31 CYCS SKP1 ANAPC16 PSMC5 SMAD3 DDX3X PSMD4 XDH ARRB1 C19orf80 PHB DNAJA3 CASP1 HSPE1 ANAPC10 ECSCR PRELID1 PSMD2 WNT3A DAB2 SUMO2 AIFM1 BAD PSMC2 PTEN SH3D19 ANP32B FBXW7 ANAPC7 BCL2L13 CCNB1 PSMB7 RAB1A CAPN3 CDK1 UBA52 ALOX12 MUL1 PERP TFAP4 GNB2L1 RNF14 TNFSF15 CAV3
GO_NUCLEAR_ENVELOPE_REASSEMBLY	17	0.00492758	0.021937	-0.569807	-1.8763	32	BANF1 CHMP7 PPP2R2A REEP4 UBXN2B PPP2R1A SPAST VRK1	0.679458	0.84684	-0.277774	-0.844227	6975	EMD ANKLE2 PPP2R2A SPAST
MOOTHA_TCA	16	0.00488744	0.0218746	-0.581832	-1.87608	32	IDH3B IDH3G ACO2 SDHC SUCLA2 IDH2 OGDH RPL18A CS	0.100134	0.316661	0.461494	1.387	974	FH ACO2 SUCLG1 SDHC MDH2 IDH3A CS IDH2 SUCLA2 OGDH
MORI_PLASMA_CELL_DN	30	0.00184285	0.0101713	-0.484911	-1.87595	10	TSPY26P MTA3 COTL1 LRCH1 BMP2K TPM4 ELK3 LMO2 PIK3AP1 TLR1 BCL11A KLHL6 CD83 TNFRSF13C	0.213631	0.471147	-0.337566	-1.19002	2190	LMO2 COTL1 BCL11A BMP2K TNFRSF13C LAPTM5 PIK3AP1 SRPK3 TSPY26P BACH2
RUTELLA_RESPONSE_TO_CSF2RB_AND_IL4_UP	329	0.000915751	0.00685912	-0.316262	-1.87564	0	SUZ12 CD81 SLC12A8 SLC1A2 ZDHHC18 LTBP2 YIPF6 CYP27B1 PDE4DIP JAG1 HSD11B1 ATP1B3 CXCR4 FCHSD2 IL1R2 CDKN1A WBP5 YWHAQ IER5 RAB11FIP1 PTP4A3 RABGAP1 TNIP3 TRAF3 GGH TBC1D13 KYNU MARCKSL1 CCL19 NDUFS2 RFTN1 FNBP1 BCOR PLEKHA5 MMP2 UBAP2L GRSF1 EMG1 C1S METTL1 METTL21B PVRL2 TROVE2 GOT2 DPYSL2 NET1 OPTN ADAMDEC1 MCM5 PSMG1 MARCKS PVR LXN EBI3 TFG APOC1 TTN LAMP2 LYPD3 NARS PSEN2 IL1R1 NETO2 GNA12 PKNOX1 PSMB5 NEK3 TRAF1 AKT3 APOE PHYH CD84 BCAP31 IRF4 EIF2S1 CDS2 ADRBK2 ACSL3 WNT5B RARRES1 LAMP3 CCNI CSRP1 CXCL9 NDRG1 RDX CD83 FADS1 NAT1 LPAR1 SEPHS1 CCNG2 SCD NR4A3 CD80 TBC1D4 TRIP10 TCF3 CHI3L1 EPB41L2 SLC5A3 SQLE APOO RAB13 PPAP2A TPST1 TGM2 LMNB1 RDH11 DHCR7 ROBO1 TNFRSF4 SERPINF1 MAP4K4	0.0127193	0.0908029	-0.24595	-1.31941	136	B4GALT5 BTG1 DUSP5 JAK1 REPIN1 ADRBK2 CCNI LYPD3 SLAMF8 YIPF6 APOC1 C6orf106 SLC1A2 APOE CSNK1E INHBA MICAL1 RFTN1 CD81 DPAGT1 GBAP1 KMO SLC11A2 FCHSD2 GPD2 NAT1 TFG POGLUT1 PSD3 DFNA5 FNBP1 SLAMF7 TCF3 GPNMB TCEB3 CD58 PPAP2B SGPL1 CD59 NEK3 ST8SIA1 GADD45B ZHX2 IER5 MDH1 PDCD6IP PIR ALAS1 CD84 GPR137B WBP5 IL1R1 PSMB5 CDS2 ST3GAL1 ST3GAL6 KCNMA1 TIA1 PPP1R16B ABCG1 HDAC2 MTX2 RARRES1 SLAMF1 WNT5B C3orf14 C3orf18 FOXJ2 DAD1 DOCK4 CERS6 FTH1 RGL1 CCL8 SLC12A8 VAT1 NR4A3 TNFAIP6 ZNF274 CDKN1A CCL17 CXCR4 HSD11B1 MMP2 SERPINF1 SUZ12 TRAF1 CCL19 NARF DEPTOR ROBO1 TBC1D4 MMP9 CCL18 METTL21B PVRL2 PPP1R12A SLC29A3 LTBP2 RUNX1 SDC2 RDH11 RAB3GAP1 RAB11FIP1 SMARCC1 MARCKS ADAM19 ACO1 FASTKD1 MARCKSL1
GO_POSITIVE_REGULATION_OF_TELOMERASE_ACTIVITY	28	0.00229659	0.0120726	-0.494333	-1.87538	13	KLF4 MAPK15 TNKS CCT4 PRKCQ HMBOX1 TCP1 PARM1 NEK2 AURKB CCT2	0.467064	0.705575	-0.285224	-0.9912	4778	WRAP53 MAPK15 MAP3K4 POT1 GREM1 CTNNB1 KLF4 CCT2
SHETH_LIVER_CANCER_VS_TXNIP_LOSS_PAM2	146	0.000368868	0.00539097	-0.348941	-1.87337	0	LYVE1 SLC12A4 RHOC STT3A PSRC1 ABCD2 GJC1 MIOX PNPLA3 CTSG ANKRD32 BTG2 HMMR ARHGAP18 WBP5 SPARC FMNL3 NAP1L1 RUNX2 POFUT2 CERK DYNLL1 PTTG1 TAGLN ANXA9 TLE6 IER3 ATF3 ABCB1 FGD1 ACBD3 DLG4 TMEM45B MCM2 FKBP11 AKR1B1 EIF2AK4 LGALS1 LPL KIAA1324 BTG3 TCEAL8 RBP1 ACSL4 VAMP5 NUF2 PGM2 EIF2AK3 MCAM DNAJC10 MAP4K4 APP KCNJ8	0.317433	0.582367	-0.220387	-1.06172	3333	PTPRE CTSG MAL SEL1L3 TPM1 PAWR ATF3 S100A11 PDGFA ROGDI WBP5 FMNL3 ANKRD32 SOX4 TNFSF13 APP MEOX1 TANC1 C5orf30 ABCD2 MCAM MYO9B VNN1 GJC1 CD93 CERK RBP1 RAB3C RPAP3 DDIT3 KIAA1324 TAGLN IER3 SPARC
KIM_WT1_TARGETS_8HR_DN	113	0.00030012	0.00539097	-0.36156	-1.87322	0	ELK4 MTRF1L TGFB2 BAD HMGCS1 REXO2 TUFT1 PAPOLA KYNU C21orf33 PSPH YY1AP1 MID1 NDUFA1 CSNK1G3 CTGF NRG1 EHMT2 RPL10 ACBD3 RPS9 LOX FAM64A PTPN12 PLK2 RHOBTB3 EXTL3 RET ST6GALNAC5 ITGA2B SPOCK2 SEMA3C HIST2H2AA3 SOD2 ULK2 DACT1 CENPF AURKB CALD1 FJX1 MTL5	0.0126498	0.090538	-0.314351	-1.45596	132	HPS4 NRG1 LRRC19 SRRT PPFIA3 MTL5 TMEM14B CTBP2 PCLO SLC11A2 EDF1 CP NEAT1 ASPH CDKN1C HIGD2A TGFB2 CSNK1G3 FZD2 ATXN7 ST6GALNAC5 YY1AP1 MSR1 CD24 DACT1 MIA C21orf33 LSM14B PGAP1 EHMT2 LILRA2 RPL10 ULK2 GP2 BAZ2B CTGF APBB2 PSPH RHOBTB3 SPOCK2 FJX1 ZFP36L1 CR1 ITGA2B CALD1 NFYA
HAHTOLA_MYCOSIS_FUNGOIDES_CD4_UP	60	0.000428266	0.00539097	-0.409361	-1.87306	1	CXCL2 BST2 BTG2 PADI2 CDKN1A RHOB KYNU PPP1R15A G0S2 CXCL1 KLF4 MS4A4A TMEM127 IL1B IER3 ATF3 PTGS2 PLAUR WIPI1 RPS11 SOD2 SLC16A6 RIPK2 NEU1	0.00174503	0.0225508	-0.420276	-1.7277	17	RIPK2 GLRX NLRP3 CEBPD ATF3 EREG WIPI1 MS4A4A ADM HBEGF NEU1 TRIB1 NUP214 RPS11 CDKN1A VNN1 PADI2 RHOB EGR1 PPP1R15A KLF4 IER3 EGR2 CCL4 TMEM127
REACTOME_UNWINDING_OF_DNA	11	0.00621633	0.0262377	-0.658004	-1.87193	44	GINS4 CDC45 MCM3 MCM7 GINS2 MCM5 MCM6 MCM2 GINS1	0.0196834	0.120686	0.619018	1.66555	193	GINS2 MCM3 MCM5 CDC45 MCM7
HAHTOLA_CTCL_CUTANEOUS	24	0.00301444	0.0148649	-0.514454	-1.87135	18	G0S2 MS4A4A TOP1 RECQL RPL31 BARD1 ETHE1 YWHAE	0.477597	0.713413	0.292279	0.981964	4657	GLIPR1 C1QBP ARPC1A CD160 BARD1 S100P GLUL ZBTB16
GO_GOLGI_VESICLE_TRANSPORT	307	0.000823045	0.00650206	-0.31747	-1.87125	0	CYTH3 KIF18A ARL3 PRKCI STXBP6 SURF4 KIFAP3 RP2 F7 LAMP1 VCP RANGRF ARFGAP3 RAB6B VAPB TAPBP RGPD8 ANK1 SEC31A MIA3 CTSC F10 RAB3IP CENPE SNX8 SEC23B COG1 CCDC93 TEX261 KIF11 USE1 OPTN KIF4A TRIP11 DYNLL1 TFG SEC24A TRAPPC9 COG6 CREB3L2 KLHL20 MCFD2 SPTBN1 EXOC5 TRAPPC6B KDELR3 KLC2 RACGAP1 COG5 COPG2 UVRAG ARL1 TBC1D20 VPS41 AP1G1 COPA SCFD1 BCAP31 LMAN1 COPB1 KDELR2 SEC23A KDELR1 KIF3C RAB10 KIF23 WIPI1 TMED10 LMAN2L RGPD6 DCTN3 KIF2C YKT6 NRBP1 RAB6A SEC24D VAMP5 SEC13 ARCN1 GOLGA7 RAB2A GOSR2 SPAST KIF15 TRAPPC5 RAB8A ATP8A1 ARF1 ATP8A2 VTI1B ANK2 PACS1 KIF3B EHD3 PROS1	0.251763	0.515468	-0.201627	-1.07393	2712	KIF15 KIF2A TGOLN2 TRAPPC6A ARCN1 ARF3 CUX1 RAB34 KIF5A COG2 F5 PRKCI RANGRF RGPD8 TFG TRAPPC6B ANKRD28 SPTBN1 WHAMM DNAJC28 OSBPL5 BET1L GOPC PROS1 TRIP11 DYNC1I2 SEC23A SPTAN1 CD59 SYS1 ZW10 GRIA1 SEC23B MYO5A STX18 VAMP2 F7 GOLGA3 KIF3C TRAPPC10 WIPI1 BLZF1 GCC1 GOLGA5 CTAGE5 CREB3L2 ANK2 GOLGB1 STX5 COG6 KDELR1 VAPA TMED10 VPS13A COG1 ERGIC2 KIF16B VPS13C DYNC2H1 KIF3B STXBP6 AMN CCDC93 VPS54 TGFA COMMD1 PREB LLGL1 LMAN2L EXOC5 GOLGA4 CSNK1D AP3B2 TBC1D20 RINT1 TRAPPC8 EHD3 RAB41 GOLGA7 SPAST GCC2 RAB6A SCFD1 KRT18 DOPEY2 TRAPPC9
GO_DIENCEPHALON_DEVELOPMENT	61	0.000429738	0.00539097	-0.407416	-1.87118	1	LRP6 BMPR1A CHRNB2 DUOX2 RAB3GAP1 SRD5A2 NRP1 KCNC2 PITX2 ETS1 GLI1 FOXB1 PAX6 WNT4 CREB1 SEMA5A CRHR2 DRD2 SEMA3A BMP2 LEF1 NCOA1 GLI2 GATA2 KDM1A OGDH RBPJ SOX2 CNTNAP2 ADCYAP1 ALDH1A2 NR4A2	0.00841963	0.0688535	-0.388249	-1.60286	86	SRD5A1 SALL1 CNTNAP2 KCNC2 RBPJ SEMA5A DRD2 HES1 GBX2 HAP1 RAB3GAP1 FGF8 NR4A2 ADCYAP1 KDM1A ESR2 BMP4 ZEB2
MCBRYAN_PUBERTAL_BREAST_5_6WK_DN	132	0.000337382	0.00539097	-0.353785	-1.87095	0	ITSN2 FUS NRIP1 RPL37A ATP1A3 C20orf27 CNOT3 TAOK1 SMC6 RAD23A VAPB EIF4G1 LPGAT1 RGS5 BRD4 MORF4L1 TYR GNAS ATP5A1 CSPG4 DBP EHD2 RBBP4 FIGN XIST SECISBP2L CLEC3B YWHAG ZFHX3 CYGB SEC61A1 DDX6 PDAP1 FTO DNMT3A SRPK2 TBL1X FZD4 CHD4 AKAP9 CRK QKI OGT MAP4K2 SLC2A4 YKT6 NFIB CSNK2A1 FGG ATP8A1 CALD1 HDLBP	0.916437	0.966895	-0.166616	-0.791144	9650	SOX9 CSNK2A1 BRD4 CPD MAP4K2 SLC2A4 DNMT3A SEC61A1 KCNB1 GPD1 PPP2R5B CLEC3B AKAP9 RUNX1 C20orf27 RGS5 CALD1 ZEB2
KAAB_HEART_ATRIUM_VS_VENTRICLE_UP	236	0.000570125	0.00551297	-0.327271	-1.87083	0	QSOX1 RPS2 IL1RL1 ISLR TGFB1 EEF1A1 TGFB1I1 ATM F10 C1R NR2F1 NAP1L1 PTGIS CFH GABRB3 CTGF PLOD3 SOD3 EPB41L3 PLCB1 TAGLN CREB3L2 TRPC1 IL1R1 KCNK3 PLK1 NR2F2 SLC39A8 ASXL1 DPT ZNF365 PTH1R KDELR2 PARM1 ITSN1 ERGIC3 MAP1B EDNRA CDC123 CSRP1 MAGED1 BTG3 ACTA2 BASP1 RBP1 NDRG1 SPOCK1 VAMP5 HEG1 TSPAN7 PRUNE2 ERBB4 PRAF2 NUCB1 FEZ1 FAM114A1 MYH6 MAGED2 VCAN FBLN1 SGCE PRSS23 TULP3 ALDH1A2 SND1 RPL3	0.000562166	0.0105915	-0.30295	-1.56064	5	AFAP1 CELSR2 NME2 RPL3 SRSF8 KHSRP MAL MYLK MYL4 USP11 FLRT2 HEG1 SLIT3 VASH1 ETV5 FAM114A1 MDK SERPINB8 ZNF365 AUTS2 IL1R1 ITSN1 ADM GRB2 EPHA4 CREB3L2 AEBP1 ABCC8 RARRES2 AGPAT1 CTGF EPHB2 FBLN2 LSM12 PLA2G2A VAT1 SLN BAMBI CDK14 PRAF2 CADPS TBX5 COL4A6 PLA2G5 ACTA2 VCAN ATM SGCE PRUNE2 RBP1 GJA5 KAZN PTOV1 PRELP PTGIS EPS8 RELN CHGB TAGLN ASXL1 CHRDL1 EPB41L3 DPT VIM SPOCK1 COL2A1
GO_RESPONSE_TO_IONIZING_RADIATION	138	0.000350385	0.00539097	-0.350604	-1.87051	0	CASP3 NIPBL PRKAA1 STAR CRYAB RAD51B CHEK2 EEF1D BRCA1 GTF2H5 NHEJ1 CYP17A1 ELK1 EYA1 RNF8 ERCC1 CDKN1A RAD51 RHOB TP53BP1 RAD51D MECP2 ECT2 TSPYL5 TP73 BABAM1 ATM TOPBP1 NET1 IL1B MGMT MYC FANCD2 KAT5 TLK2 LIG4 HIF1A RAD51AP1 XRRA1 ITGB1 TP63 DNMT3A XRCC5 KDM1A DNMT3B FAM175A RAD9B VCAM1 XRCC6 H2AFX WRN PRKDC USP28 TP53 FIGNL1 DCLRE1C DNMT1	0.169694	0.421042	0.237556	1.15242	1606	RAD51D DCLRE1C TMEM109 BRCA2 RAD51 RNF168 RNF8 ECT2 RAD51AP1 RAD54L INTS7 DMC1 CHEK2 ERCC8 HUS1 LIG4 XRCC2 POLG BRCA1
HELLER_HDAC_TARGETS_DN	279	0.000708215	0.0059604	-0.321482	-1.8703	0	SHMT2 DNAJB1 PSPH APOBEC3G HSPA1A PPP1R15A RRP15 SUMO3 ITGB7 TYMS HSPA9 CTSC KCNT2 ABHD14A UCK2 QPCT ELOVL6 NSMAF SNTB1 MRTO4 MYB MYC PNO1 SSX4 PPFIBP1 ZNF532 HSPD1 MAPK13 SLA ATF3 HSPA5 HGF PLK1 HSPH1 PSAT1 OLAH CD52 DNAJB4 ZMYND8 PBX1 GTF3A AKAP2 PDIA4 GTSE1 HSPA6 WNT5B CBS WISP1 IGKC CCDC69 GJA1 RAN PFKP XBP1 MRPL3 OGT ATIC SEC24D SETBP1 FKBP4 DCPS MAGEH1 SERPINH1 TMED1 SLC16A6 MYCN CADM1 PITPNC1 GALNT14 DCC INHBE PATZ1 TLK1 EIF5A EHD3 CDK5R1 MYBL2 HBB	9.3791e-05	0.00353193	-0.342157	-1.80021	0	BCL2 CUL1 FMNL1 GALNT14 HSPA1B TMPRSS3 PKD1 FLI1 OGT STAG2 PNO1 CCND2 RPS19 CHST15 DNAJB1 MGAT3 NSMAF SIK1 ZNF532 OLAH CD52 HOMER3 IQGAP2 ZHX2 KCNN3 EMP3 EYA2 TTC39A ATF3 KANK1 S100A11 TCF4 ATF4 AUTS2 MYOM2 NOP16 ST3GAL6 DOCK10 TLK1 PPP1R16B SRSF7 WNT5B UCK2 CEACAM1 PITPNC1 KIAA0226L LRMP LY96 SLC38A1 GUCY1A3 PLA2G4B GADD45A HSPA1A QPCT RRS1 GTF3A CEBPG PSPH MAFF PATZ1 SULF1 FERMT1 EIF5A LAPTM5 MED17 MYC IGKC TPP1 DEPTOR OSBPL1A RHOH PUS1 CBS EIF4G2 DDIT3 MRPL3 PPP1R15A DNAJC2 HBB HGF EHD3 RORA LIMD2 MYB PMAIP1 CD28 AKAP2 SLC19A1 EIF5 LRRC61 NOP56 SLA KLHL21 ZEB2
REACTOME_MEIOSIS	104	0.000284252	0.00539097	-0.366989	-1.86988	0	TERF1 HIST1H2BK BRCA1 HIST1H3B SYCP2 HIST1H3F HIST1H4E HIST1H4C HIST1H2BM RAD51 HIST2H3C HIST1H2BC REC8 HIST1H4B ATM HIST2H3D HIST1H3H HIST1H2BO HIST1H2BB CDK2 CDK4 RPA1 TINF2 H2AFZ HIST1H4D HIST1H2AC HIST1H4F HIST1H4H HIST1H4I NBN MRE11A SMC1A HIST1H2BE H2AFX RAD21 HIST1H3I HIST2H2AA3 HIST3H2BB LMNB1 HSPA2 HIST1H3J	0.000105175	0.00353193	0.432337	2.00295	0	HIST1H2AD CDK2 HIST1H2BI BRCA2 RAD51 MND1 HIST1H4D HSPA2 HIST2H2AA3 DMC1 HIST1H2BG HIST1H4J HIST2H4A BRCA1 HIST1H2BL HIST1H2BM HIST1H4H SMC1B SMC3 H2AFZ H3F3A RAD50 HIST1H2BO LMNB1 HIST1H4E HIST2H3D HIST1H2BE HIST1H3G HIST1H3E HIST1H4L H3F3AP6 HIST1H3J HIST1H3A HIST1H4A HIST1H2AJ HIST4H4 HIST1H3I HIST1H4F TERF2 STAG1 HIST1H2AB MLH3 SYCP3 TERF2IP RPA2 HIST1H4C SMC1A FKBP6 RAD51C STAG3 DIDO1
LU_TUMOR_ENDOTHELIAL_MARKERS_UP	22	0.00314317	0.0153604	-0.52747	-1.86933	19	TWIST1 PAMR1 POSTN STC1 EGFL6 HSPA6 CHN1 RPS11 VCAN	0.041077	0.192275	-0.461895	-1.50533	417	TWIST1 LCP2 PAMR1 POSTN RPS11 TNFAIP6 MMP9 VCAN CHN1 PLXDC1 PMAIP1
KEGG_SMALL_CELL_LUNG_CANCER	84	0.000255167	0.00539097	-0.382486	-1.86818	0	NFKBIA TRAF6 COL4A1 PTK2 PIAS4 LAMA2 MYC CDK2 CKS1B CDK4 CCNE1 PIK3R1 TRAF1 AKT1 AKT3 E2F3 PTGS2 ITGB1 RB1 LAMC2 SKP2 NOS2 ITGA2B E2F1 TP53 ITGAV LAMC3 LAMC1 FN1	0.0498855	0.215433	-0.30879	-1.35673	522	PIK3CD E2F1 ITGA6 PIK3R2 LAMA4 PIAS4 PIAS3 RXRB E2F3 COL4A6 MYC PIAS1 TRAF1 TRAF4 IKBKB COL4A2 LAMA1 COL4A1 ITGA2B PIK3R3 CDKN2B
MCBRYAN_PUBERTAL_BREAST_6_7WK_DN	77	0.000242014	0.00539097	-0.388224	-1.86805	0	MYH11 MBP PLOD2 SERPINB11 RPS10 DSP UNC50 MKI67 SLC4A4 UHRF1BP1 PTTG1 CDK1 TAGLN CNN1 UGT8 HCAR2 F2R UBE2C CDC20 ACTG2 ACTA2 CCNB1 PLA2G7 ST6GALNAC5 CDCA3 GSTA3 TGIF1 HMGB2 H19 VCAN	0.0514531	0.218876	-0.312863	-1.35473	539	BPGM IFT57 ACTG2 CCNL2 MAL PLA2G7 CDC20 IGFBP2 ST6GALNAC5 CISD1 H19 PLOD2 TOB2 F3 LSM14B RPS10 F2R ACTA2 UTRN VCAN MPZ EPS8 TAGLN EGR2 TGIF1
REACTOME_REGULATION_OF_MRNA_STABILITY_BY_PROTEINS_THAT_BIND_AU_RICH_ELEMENTS	80	0.000246914	0.00539097	-0.385652	-1.86805	0	DCP1A PSMB9 TNPO1 EXOSC8 YWHAZ PSMC5 PSMC4 EXOSC4 EIF4G1 PSMC3 PSMD2 PSMA2 RPS27A YWHAB PSME1 PSMB5 PSMB4 AKT1 EXOSC7 HSPA8 PSMF1 PSMD1 PSMD14 PSMC1 UBA52 PABPC1 PSMD12 PSMD4 EXOSC3 PSMB7 ELAVL1	0.7455	0.881858	-0.19773	-0.862416	7826	DCP1A KHSRP PSMD13 PSMD5 MAPK11 PSMC4 RPS27A PSMB5 ZFP36 EXOSC5 TNFSF13 PSMD9 DCP2 PSMD14 NUP214 ZFP36L1 PSMD11 PABPC1 PSMF1 EXOSC4
TOMIDA_METASTASIS_UP	24	0.00301444	0.0148649	-0.513536	-1.86801	18	GNAI2 DAD1 SLC16A9 ECH1 HNRNPA3 TMSB4X GNAS CXCL1 PSMD2 UBA1 TUBB PTTG1 IER3 HSP90AB1 DNER HNRNPUL1	0.82795	0.926906	0.224775	0.755175	8074	SNRPF PTTG1 PSMD2 METAP2 GNAS HNRNPA3 CKAP4 TUBB HSP90AB1 SLC16A9
GO_RESPONSE_TO_AUDITORY_STIMULUS	21	0.00357254	0.017027	-0.534125	-1.86763	22	DRD2 SLITRK6 HIF1A SHANK3 TACR1 FOXP2 CNTNAP2 ATP8A2 STRA6	0.322216	0.585554	-0.3423	-1.10024	3274	ABHD12 CNTNAP2 DRD2 SLC26A5 HIF1A
YAO_TEMPORAL_RESPONSE_TO_PROGESTERONE_CLUSTER_11	99	0.000276014	0.00539097	-0.369862	-1.86731	0	HSP90B1 NOP58 SEPT4 CDO1 GLI1 NPL SRM RRS1 CSE1L BYSL EPRS TIMM8A ANGPTL4 GSTM3 PDIA6 MARS ADH5 METTL1 PA2G4 SEC23B USP39 ACTL6A MRTO4 STIP1 PNO1 PSME3 AARS HSPA5 HIF1A KPNA2 HDC MAK16 UBQLN1 LGALSL PPAN RRAGA RDX SRSF3 TARS ALDH1A2 LRP2	0.523379	0.746069	-0.213514	-0.966549	5495	STIP1 PNO1 DDX51 ACOT7 EPB41 KIAA0020 SEC23B NCBP1 LRRC59 PPAN KPNA2 HDC RRS1 FOXK2 GNL3 KRAS IPO7 FTSJ3 IGF1 NUDT19 MAK16 PUS1 HIF1A RRAGA NOP56
GO_POSITIVE_REGULATION_OF_SMALL_GTPASE_MEDIATED_SIGNAL_TRANSDUCTION	34	0.000696136	0.00590623	-0.466197	-1.867	3	RAC1 COL3A1 NRG1 RASGRP4 RASGRF1 F2R ALS2 APOA1 LPAR1 KITLG CDON ROBO1	0.191067	0.445657	-0.332613	-1.21025	1971	NTRK1 COL3A1 CAMK2D SOS2 SOS1 F2R CDON KRAS IGF1 ROBO1 RELN DGKI
REACTOME_SIGNALING_BY_WNT	61	0.000429738	0.00539097	-0.406343	-1.86625	1	PSMC3 PSMD2 PSMA2 RPS27A PSME1 PSMB5 PSMB4 PPP2R1A PSMF1 PSMD1 PSMD14 PSMC1 PPP2CB UBA52 PSMD12 PSMD4 PPP2R1B PPP2R5D PSMB7	0.452787	0.694821	0.237954	0.995866	4377	CSNK1A1 PSMB8 PSMB9 PSMA4 PSMA1 PSMD3 PSMA7 PSMB10 PPP2R5A SKP1 PSMC5 PSMD4 PSMD2 PSMC2 PPP2R1B PSMB7 UBA52 FRAT1 PSMA2 PSMB1 PSMB4 PPP2R5C PSMD7 AXIN1 PPP2CA PSMB6
PID_INTEGRIN1_PATHWAY	66	0.000443361	0.00539097	-0.400179	-1.86584	1	COL5A1 CSPG4 NID1 COL6A1 COL4A1 LAMA2 COL3A1 COL1A2 FBN1 COL5A2 ITGB1 PLAUR LAMC2 VCAM1 TGFBI COL6A2 ITGAV FGG TGM2 LAMC1 FN1	9.61538e-05	0.00353193	-0.484734	-2.03204	0	THBS1 COL5A1 TNC CD14 COL7A1 PLAUR ITGA2 COL6A3 CSPG4 CD81 FN1 COL3A1 FBN1 COL4A5 ITGA8 LAMA3 ITGA1 MDK COL11A1 TGFBI ITGA6 LAMA4 ITGA4 ITGA10 ITGA9 NID1 VCAM1 COL4A6 F13A1 COL6A2 COL1A1 COL6A1 COL5A2 ITGA11 COL1A2 LAMA1 COL4A1 FGB VEGFA THBS2 COL2A1
GO_REGULATION_OF_GENE_EXPRESSION_EPIGENETIC	211	0.000505817	0.00544568	-0.331345	-1.86558	0	SUZ12 BRCA1 CLP1 HIST1H3B HIST1H3F ARID1A HIST1H4E ASF1A HIST1H4C SMARCA5 TNRC18 ACTB MBD3L1 AICDA MTF2 PADI2 HIST2H3C EPC1 MECP2 ADAR MORF4L1 HIST1H4B DPY30 MRPL44 PRKRA HIST2H3D HIST1H3H RBBP7 SIRT2 HIST1H2AI MORF4L2 MYBBP1A RBBP4 SNIP1 KAT2B SLC50A1 CTCF KDM1B MYO1C PHF8 TAF1D HMGA1 POLR1E CREBZF CELF1 RBM4 H2AFZ PHF19 HIST1H4D HIST1H2AC HIST1H4F HIST1H4H HIST1H4I POLR1A METTL3 DNMT3A SIRT5 RLIM DNMT3B TAF1A PUM1 H2AFX POLR1C CHEK1 RAN MSL3P1 ARID1B UBR2 DYDC2 HIST1H3I XPO5 HIST2H2AA3 CNOT7 H2AFV TET1 DNMT1 POLR2F HIST1H3J CTCFL	0.0887122	0.295378	0.233036	1.20073	836	H2AFY2 HIST1H2AD CNOT6 HIST1H2AI HIST1H4D CNOT8 HIST2H2AA3 DGCR8 H2AFJ HIST1H2AM HNRNPA2B1 CHEK1 HIST1H4J HIST2H2AB TAF1A DICER1 PHF19 BAHD1 SMARCA5 HIST2H4A BAZ1B BRCA1 DIRAS3 HIST1H2AG HIST1H4H H2AFY H2AFZ H3F3A MBD3L1 SIRT4 SLC50A1 TNRC18 ARID1B HIST1H4E HIST2H3D HIST1H3G RAN TNP1 HIST1H3E HIST1H4L HIST1H3J SMAD3 TRIM71 POLR2H HIST1H3A BAHCC1 HIST1H4A DDX21 HIST4H4 SMAD1 HIST1H3I HIST1H4F MOV10 POLR2F ATAD2 PHF2 HIST1H2AB LIN28B POLR2E AICDA ATAD2B ASF1A HIST1H4C POLR2L HELLS MORF4L1 TBP ARID4B
GO_PEPTIDYL_CYSTEINE_MODIFICATION	20	0.00415832	0.0191562	-0.540616	-1.86391	26	MOCS3 CLIP3 ADH5 GAPDH RAB3D RAB3B PARK7 HMBS NOS2 RAB6A GOLGA7	0.0641414	0.245821	-0.455486	-1.44701	656	GAPDH ZDHHC21 ZDHHC9 GOLGA7 RAB6A CLIP3
BIOCARTA_RAC1_PATHWAY	22	0.00345749	0.0165635	-0.525842	-1.86356	21	NCF2 RAC1 CFL1 PIK3R1 PAK1 WASF1 CHN1 CDK5R1	0.250983	0.514499	-0.358497	-1.16835	2553	PDGFRA PIK3R1 MYLK NCF2 PAK1 ARFIP2 CHN1 RALBP1
REACTOME_PYRUVATE_METABOLISM_AND_CITRIC_ACID_TCA_CYCLE	40	0.000723982	0.00602048	-0.446276	-1.86339	3	SLC16A1 PDHB NNT ACO2 SDHC DLD LDHA SUCLA2 IDH2 PDK1 OGDH BSG CS LDHB	0.529321	0.750895	0.249124	0.952089	5144	FH ACO2 SUCLG1 DLD SDHC SLC16A1 PDHA1 MDH2 IDH3A PDHB
GO_GANGLIOSIDE_BIOSYNTHETIC_PROCESS	18	0.0049639	0.0220518	-0.557212	-1.86332	32	ST6GALNAC1 ST3GAL2 ST6GALNAC6 ST6GALNAC4 ST8SIA6 ST6GALNAC5 ST8SIA4	0.550262	0.765431	-0.301042	-0.932571	5670	ST8SIA2 ST6GALNAC1 ST6GALNAC5 ST6GALNAC6 ST3GAL1 ST3GAL6 ST8SIA6
WATANABE_ULCERATIVE_COLITIS_WITH_CANCER_DN	14	0.00606061	0.0257884	-0.603219	-1.86309	41	CNOT6L SAMSN1 GBP5 SSH2 SLA CXCR6 GBP4 PREX1	0.443227	0.687766	-0.350158	-1.00644	4531	PREX1 SAMSN1 LCP2 SLA
GO_ADULT_LOCOMOTORY_BEHAVIOR	72	0.000230787	0.00539097	-0.392022	-1.86297	0	CLN8 CACNB4 HTRA2 MECP2 GRIN2D CACNA1A CHD7 DMRT3 MAPT ZIC1 DRD2 DNM1 SNCG SCN1A GIGYF2 SLITRK6 PARK7 PARK2 PUM1 ARCN1 EFNB3 PAFAH1B1 SEZ6L TBCE PREX2 LGI4 NR4A2 APP	0.0197091	0.120735	-0.34433	-1.47117	205	ATP1A3 MAPT TRH ID2 DAB1 DMRT3 SEZ6L OXR1 EPHA4 APP ATP1A2 KCNJ10 SNCG ABHD12 HIPK2 DRD2 LGI4 CSTB NR4A2 EPS8 HTRA2 CHD7 CXCL12 GDNF
SA_G1_AND_S_PHASES	15	0.00659244	0.0276289	-0.59037	-1.86295	44	E2F2 CDKN1A CFL1 CDK2 CDK4 E2F1 TP53 ARF1	0.274017	0.540547	0.390506	1.15285	2683	CDK2 E2F2 PRB1
REACTOME_PLATELET_HOMEOSTASIS	74	0.000234687	0.00539097	-0.389715	-1.86209	0	P2RX1 GNB1 PRKG2 GNG10 KCNMB4 ATP2A3 GNB3 STIM1 PDE10A KCNMB3 PTGIR PDE3A GUCY1B3 APOB ATP2A2 GNAS GUCY1A2 GNG4 ITPR2 PDE6A PPP2R1A GNG11 PPP2CB NOS2 GNG13 SLC8A3 PPP2R1B PPP2R5D TRPC6 MRVI1 KCNMB2 PRKG1	0.235871	0.495778	-0.263447	-1.13235	2478	GNG2 GNB3 ITPR3 MAPK14 NOS3 ATP2A3 GUCY1A2 PDE5A PECAM1 GNG13 PDE10A P2RX1 SLC8A3 SLC8A2 PPP2R5D PTGIR SLC8A1 GUCY1B3 ATP2A1 PDE1B GNG5 GUCY1A3 TRPC6 PDE6B PPP2R5B ATP2B2 TRPC7 PPP2R5E KCNMB1
GO_REGULATION_OF_EXIT_FROM_MITOSIS	14	0.00620491	0.0262291	-0.602875	-1.86203	42	PPP1R9B NPM2 PHB2 ZW10 TGFB1 SIRT2 CDC14A CDCA5 BIRC5 UBE2C	0.178071	0.429731	0.439631	1.27	1740	CDC23 CDCA5 BIRC5
GO_ANTIGEN_PROCESSING_AND_PRESENTATION_OF_EXOGENOUS_PEPTIDE_ANTIGEN_VIA_MHC_CLASS_I	64	0.000441306	0.00539097	-0.402101	-1.86189	1	FCGR1B PSMC5 PSMC4 FCGR1A CYBB PSMC3 PSMD2 HLA-A NCF2 IFI30 PSMA2 PSME3 PSME1 PSMB5 PSMB4 PSMF1 PSMD1 PSMD14 PSMC1 PSMD12 PSMD4 ITGAV PSMB7 CD36	0.252893	0.516655	0.265002	1.12006	2425	PSMB8 PSMB9 PSMA4 HLA-B PSMA1 HLA-F PSMD3 PSMA7 HLA-A PSMB10 PSMC5 PSMD4 HLA-H PSMD2 CD36 HLA-C PSMC2 B2M PSMB7 CYBA LNPEP PSMA2 PSMB1 PSMB4 PSMD7 HLA-E PSMB6
GO_REGULATION_OF_NUCLEAR_DIVISION	153	0.000380952	0.00539097	-0.344942	-1.86177	0	NUSAP1 PDE3A CHMP1B PRMT5 TGFB1 CDC26 ATM KIF20B SIRT2 CENPE BUB1B CSNK2A2 TNKS USP44 KIF11 IL1B MAD2L1 ATRX PLCB1 PTTG1 LIF TTK FBXO43 ESPL1 CDC25C CDC14A PLK1 CDCA5 BIRC5 PIN1 UBE2C PDGFB CDC20 RB1 DLGAP5 RANBP1 BUB3 CHEK1 EPGN CCNB1 ANAPC4 MAD2L2 AURKA NEK2 CENPF CSNK2A1 MTBP BUB1 CCDC8	0.0286678	0.152615	0.272147	1.34159	271	CDC23 NEK2 PLK1 MAD2L1 BORA CDCA5 CDC6 BIRC5 KIF11 MSX2 LRP5 PKMYT1 CHEK1 EPGN PTTG1 RB1 TOM1L1 CDC25C BUB3 CENPE ESPL1 WNT5A AURKA H2AFY CENPF NME6 PIWIL2 CHMP1A RANBP1 BUB1B BTC CHMP2A HORMAD1 CAV2 PCID2
GO_CHROMATIN_SILENCING	86	0.000257798	0.00539097	-0.379301	-1.86163	0	HIST1H3B HIST1H3F ARID1A HIST1H4E HIST1H4C SMARCA5 TNRC18 MBD3L1 HIST2H3C MECP2 MORF4L1 HIST1H4B DPY30 HIST2H3D HIST1H3H SIRT2 HIST1H2AI MORF4L2 H2AFZ HIST1H4D HIST1H2AC HIST1H4F HIST1H4H HIST1H4I DNMT3A SIRT5 H2AFX MSL3P1 UBR2 DYDC2 HIST1H3I HIST2H2AA3 H2AFV HIST1H3J	0.00020993	0.00547822	0.411136	1.8424	1	H2AFY2 HIST1H2AD HIST1H2AI HIST1H4D HIST2H2AA3 H2AFJ HIST1H2AM HIST1H4J HIST2H2AB BAHD1 SMARCA5 HIST2H4A HIST1H2AG HIST1H4H H2AFY H2AFZ H3F3A MBD3L1 SIRT4 TNRC18 HIST1H4E HIST2H3D HIST1H3G TNP1 HIST1H3E HIST1H4L HIST1H3J HIST1H3A BAHCC1 HIST1H4A HIST4H4 HIST1H3I HIST1H4F
GO_REGULATION_OF_PROTEIN_INSERTION_INTO_MITOCHONDRIAL_MEMBRANE_INVOLVED_IN_APOPTOTIC_SIGNALING_PATHWAY	29	0.00199734	0.0108163	-0.485608	-1.86145	11	YWHAZ BAD PPP3CC YWHAQ TP73 GZMB DYNLL1 YWHAB YWHAG TP63 E2F1 BCL2L11 TP53 TP53BP2 YWHAE	0.230904	0.491917	-0.335917	-1.17717	2372	E2F1 YWHAH BBC3 GZMB PMAIP1 BCL2L11 PPP3CC
LIU_PROSTATE_CANCER_DN	459	0.00162602	0.009397	-0.30595	-1.86133	0	SPARC WFDC1 LTBP1 TACC1 SMOC1 NNT TGFB1I1 WDR33 COL5A1 RASL12 SH3PXD2B C1R MSRB3 NID1 PLAGL1 SH3BGRL PMP22 CRABP2 METTL7A COL6A1 C1S PDGFD TGFB3 EHD2 FYN COL4A1 LMOD1 OPTN TUBB6 TSLP C1QTNF1 DSE CERK EPB41L3 FHL1 TAGLN TNS4 EFS CCDC50 FLNC PIK3R1 GRK5 NELL2 SEMA3E COL1A2 SLC18A2 GPR155 TGFBR1 EPHA7 CFL2 FRMD6 NAV2 TBC1D1 DKK3 FBN1 DPT KIRREL CTSB TP63 ARHGAP23 SEMA6D ACTG2 CD248 MAP1B AKR1B1 LGALS1 CHN1 CSRP1 TRO PGF TTC28 ACAA2 BTG3 GJA1 SLC24A3 TMEM237 ACTA2 TCEAL2 NBL1 PLEKHA2 RBP1 FADS1 NCAM1 MYOCD ATP2B4 CORO1C PTGER2 LPAR1 VAMP5 ANKDD1A GSTA1 S100A4 PCDH9 VSTM4 PDLIM1 LAYN FHOD3 SLC16A14 TMEM35 WIF1 FEZ1 FERMT2 KITLG FAM92A1 TPST1 SGCE CALD1 MCAM COCH MUC4 PRSS23 PREX2 ANK2 SSX2IP MRVI1 PNMAL1 MYL9 ROBO1 EFEMP2 GPR161 CSRP2 LDHB SERPINF1 FAM83D KCNJ8	0.00146426	0.0199328	-0.249495	-1.38352	15	CACHD1 COL7A1 MARVELD1 NTN4 PGR TUB TMEM35 FHOD3 ITGA2 PREX2 SOSTDC1 BNIP2 DPYSL3 FERMT2 SEMA6D TP63 TUBB6 ANKRD35 FZD7 LCAT SLCO3A1 DKK3 DSE MXRA7 PIK3R1 SNAI2 SRSF11 WFS1 EPHA7 MASP1 RAB34 RBPMS RHOJ CNRIP1 CXCL17 FCHSD2 FGFR1 SPATA18 TMEM237 ARHGEF40 BCL2 TLE2 MYO15B SRD5A2 ACTG2 ARHGAP23 GATA3 ICA1L PEX14 SLC25A12 SORBS1 TGFB2 C2orf40 DST FBN1 TUBA4A CCND2 CELSR2 GRK5 TXNL1 RBP4 NR3C2 PPAP2B ITGA8 CRYAB GPX2 MYLK ANGPTL2 CLIC4 TPM1 LAYN KLHL29 MET FRMD6 KLF8 PRRT2 KANK2 SLC14A1 GYPC AKAP12 KCNMA1 ZNF75D C20orf194 KRT17 ANK2 LPCAT4 ZBTB47 AEBP1 LAMA4 MIR100HG PENK RASL12 ATP1A2 ADCY4 PKD2 WFDC1 ECHDC1 KIT PLEKHA2 RARRES2 C1QTNF1 FXYD6 PTGDS TACC1 ITGA9 PMP22 EFS GNAL FAM92A1 KRT19 UBE2QL1 MCAM NID1 COL4A6 SERPINF1 PTGER2 ACTA2 GJC1 ROBO1 GABRE SERPINB5 CERK SGCE SLC18A2 TSLP ALDH3A2 PPP1R12A RBP1 ISYNA1 COL6A1 CCDC136 CHN1 COL4A2 PNMAL1 SAMD12 CFL2 COL1A2 RBMS1 PRELP COL4A1 CALD1 NPR2 TRPC4 CD248 CDC42EP3 TAGLN ADAMTS5 CHRDL1 EPB41L3 VEGFA COL14A1 MSRB3 TUBA1A DPT SLC4A11 SPARC PODN NCAM1 NHS PPP3CC
DELYS_THYROID_CANCER_DN	227	0.000538213	0.0054763	-0.32652	-1.86121	0	FOSB NUP62CL TLE1 FMOD ADH1B KIT UCHL5 SORD IER2 DIO2 FLRT2 STARD13 CLDN5 MT1L CRYAB ITIH5 ASGR1 FXYD6 CRABP1 SLC38A1 GDF10 SLC16A2 IPCEF1 TGFBR3 DNASE1L3 BUD31 SYNM AKAP12 PDE10A RERGL RGS16 ID3 HSPA12A EPHA3 GSTM3 PLN TLE4 CLCNKA ARL4A LMO2 TFPI CLCNKB NRN1 PRKCQ SLC4A4 LAMA2 CDC42EP2 EPB41L3 FHL1 FMO2 PLA2R1 LTF SNTA1 SPTBN1 EML1 SLC26A4 ALDH1A1 MAGED4 PHYH RYR2 GNG11 DNAJB4 DPT BMP2 IRS1 PRKX CLMN RASSF9 LDB2 GLDC ITPR1 P2RY14 PLA2G7 FXYD1 HBA1 NCAM1 ENPP1 SETBP1 SLC25A15 TSPAN7 TBC1D4 MYCN DCN PRKACB TNFRSF11B FEZ1 CCL21 FBLN1 MGP ALDH1A2 CSRP2 CD36 GPC3 HBB LRP2	0.00177853	0.0227728	-0.29014	-1.4878	18	CPNE3 MAGED4 PRKY SLC16A2 CRYAB IQGAP2 LMO2 PLA2G7 ID3 EYA2 FLRT2 FMO2 HSD17B3 MDM1 SLC14A1 MEOX2 AKAP12 ENPP1 FOSB IGF2 PLA2R1 PROM1 KIT EPB41L4B FXYD6 SLC38A1 CASQ2 TNFRSF11B GRB14 ITPR1 ESRRG ZNF862 SYNDIG1 IER2 CLMN SNTA1 TBC1D4 ALDH1B1 CLCNKB EGR1 SLC1A1 SDC2 HBB JUN TAL1 CCL14 SALL2 EMCN RELN FOS CHRDL1 EPB41L3 EGR2 CXCL12 DPT DPP6 NCAM1 SH3BP5
CARD_MIR302A_TARGETS	76	0.000240732	0.00539097	-0.388331	-1.86115	0	RBBP7 STC1 RBBP4 TNFSF11 CDK2 NEUROD1 FBXO21 NR2F2 KPNA2 KAT6A YES1 ASAP1 DLL1 MAP1B RB1 PFN2 RNF6 ZNF385A E2F5 E2F1 CCNG2 EFNB3 CNOT7 DNMT1	0.0157975	0.104	-0.3452	-1.4913	165	CCND2 RBBP7 KAT6A TWIST1 ZHX2 RAB5C NANOS1 E2F1 EPHA4 SLITRK3 CDC37L1 RBBP6 FOXJ2 KPNA2 ZDHHC9 E2F5 MBD2 EIF4G2 JUNB WEE1 ZFHX4 YES1 CNOT7 VEGFA RB1CC1 TSHZ3
GO_REGULATION_OF_CYTOKINESIS	55	0.000412712	0.00539097	-0.413905	-1.86029	1	CETN2 CXCR5 GIT1 ECT2 KIF20B KIF14 DRD2 E2F8 RACGAP1 UVRAG TAS2R13 PIN1 PRPF40A KIF23 CDC25B SPAST AURKA CSPP1 AURKB KIF3B CALM3 E2F7	0.166795	0.416889	-0.298921	-1.20949	1728	CALM1 CHMP4C TEX14 CDC42 PIK3R4 PDXP PLK3 KIF3B CENPV PKP4 DRD2 CSPP1 GIT1 SPAST PRPF40A FLCN KLHL21
PASQUALUCCI_LYMPHOMA_BY_GC_STAGE_UP	268	0.000661376	0.0058115	-0.320408	-1.85997	0	ARMCX2 DERL1 LAPTM4A SMOC1 SPCS2 ARMCX3 IGF1R UCK2 ERO1L TP53INP1 GGTA1P DSP STARD5 FILIP1 EDEM1 PVR SEC24A CREB3L2 MAMDC2 RAB3D SLAMF9 MCFD2 NARS SPATS2 INTU CHST11 FNDC3A SEC61A1 MTDH IRF4 LMAN1 KDELR2 PECR PDIA4 KDELR1 FKBP11 LEPROTL1 IRF6 ASNS SRPRB WIPI1 NUDT4 WISP1 MAGED1 TMED10 UACA P4HB BASP1 RHOBTB3 XBP1 GORASP2 NBEA NEGR1 SSR2 ATP2B4 NFIL3 ENPP1 FADS2 SEC24D SSR1 PYCR1 GPR89B FOXP2 BBS7 CACNA1H TMED1 SLC16A6 DUSP14 RAB2A PRAF2 ANTXR1 TPST1 TGM2 TULP3 ADA HDLBP AGPAT5	0.0543682	0.226507	-0.235565	-1.23341	579	CD2BP2 LEPROTL1 RRBP1 SNAI2 WFS1 GYLTL1B MANSC1 ASNS MATN2 EDEM2 ASPH CDV3 GPM6A BASP1 FUT4 MAGED1 SPCS1 BHLHA15 CCND2 GORASP2 KCNN4 LPIN2 ANKRD6 ARMCX3 BBS7 CACNA1H MTDH NFIL3 SH3BGRL2 SSR2 EAF2 EXTL2 PIWIL4 RABGGTA ICA1 PAWR AMZ2 CRLF1 NUDT4 NCKAP1 USP2 WIPI1 SLC25A39 OXR1 TSPAN13 EPCAM CREB3L2 FAM46C ABCC1 ENPP1 FAM135A IGF1R UCK2 KDELR1 SELM TMED10 CERS6 TRIB1 ADA IRS2 DERL1 SLC12A8 SLC46A1 PRAF2 TP53INP1 CORO2B RRP1B PPAPDC1B SEC61A1 RHOBTB3 SPATS2 OSBPL1A HIPK1 RHOB PYCR1 C15orf39 ANTXR1 UACA DENND5B RHPN2 AGPAT5
HAHTOLA_MYCOSIS_FUNGOIDES_CD4_DN	114	0.000302389	0.00539097	-0.358886	-1.85986	0	TARDBP CD81 SLC7A1 TRIM28 UGCG OSBPL8 PPP3CC SRP72 NUCKS1 HNRNPA1 KTN1 TPD52 HINT1 SYNCRIP TTC3 AVL9 EVL NAP1L1 SEMA4C SEPT6 MDFIC PRMT2 MPHOSPH9 CD69 UBAP2 DDX18 ZC3HAV1 RPL31 TMEM123 METTL3 OLA1 LEPROTL1 PAICS NCK2 RAD21 MRPL3 RBM8A GORASP2 ATIC MRPL9 EIF5B PITPNB TSPYL4 DDHD2	0.407735	0.658685	0.216653	1.01907	3868	CDC23 NUCKS1 SLC7A1 PRDX2 EVL ITGB1BP1 ARHGEF18 PAICS PCYOX1L RBM8A C1QBP ABCE1 NLRP1 CACYBP MPRIP HNRNPA1 IL6ST PKD1P1 STAT5B LY75 FUBP1 HINT1 YTHDC2 MDFIC SRP72
GO_NEGATIVE_REGULATION_OF_STEROID_METABOLIC_PROCESS	23	0.00331439	0.0160479	-0.517278	-1.85927	20	NFKB1 CYP27B1 WNT4 ERLIN1 PROX1 APOE DKK3 BMP2 REST ERLIN2	0.950998	0.983897	0.190061	0.633478	9334	ATP1A1 NR1H4 UGT1A8 NFKB1 BMP5 INSIG2 INSIG1 WNT4
REACTOME_DEVELOPMENTAL_BIOLOGY	362	0.00106045	0.00742656	-0.310671	-1.85909	0	TREM2 AP2M1 CAP2 MED23 GFRA1 PAX6 CACNB4 COL4A2 MEF2D MYH11 VASP RHOB COL9A1 CCNC CER1 ANGPTL4 MAP2K6 SCN7A ANK1 TGFB1 CREB1 COL5A1 MED10 TBL1XR1 EVL PPARGC1A COL6A1 SEMA5A KLF4 CSNK2A2 FYN RAC1 DPYSL2 COL4A1 CFL1 NCOR1 KIF4A PRKCQ PTK2 PAK2 RPS6KA6 STIP1 CDK1 NEUROD1 COL3A1 DNM1 MED9 SPTBN1 TNF CDK4 HSP90AA1 MSN ROBO2 YWHAB SEMA3A SEMA3E COL1A2 MED19 NRP2 PAK1 PAK7 AKT1 NR2F2 AKT3 PSPN COL5A2 SRGAP1 CLTA ITGB1 NCOA1 SEMA6D HSP90AB1 MAP2K1 ARHGAP35 CLASP1 EBF1 PFN2 SDCBP TCF12 LPL TBL1X ACVR1C COL6A2 NCK2 RDX PFN1 RBPJ NCAM1 ITGA2B SCN2A SLC2A4 MED12 INSM1 ST8SIA4 MYH10 ITGAV CACNA1H TCF3 CDH2 MED4 DCC MAP2K2 CSNK2A1 ACVR2B PITPNA DLG3 ARTN CDK8 CDON TRPC6 LAMC1 MYL9 ROBO1 CDK5R1 LEFTY1 CD36	9.27472e-05	0.00353193	-0.337207	-1.8249	0	AKT2 AP2A2 CACNB3 DCC MYO10 NTN4 RPS6KA4 SRC SRGAP3 ITGA2 BNIP2 CACNB4 DPYSL3 MAPK14 MED9 PTK2 SEMA6D COL6A3 MEF2D LEFTY1 MAFA MED29 NCOR2 TGFB1 NEUROD1 ST8SIA2 CDK19 FGFR1 MED30 SCN5A ABLIM3 COL3A1 SPTBN1 CNTNAP1 TCF3 NCAN ACVR1B CRMP1 NUMB PIP5K1C PLXNB1 RAF1 STIP1 MEF2BNB-MEF2B PAX6 COL4A5 SOS2 ROCK1P1 SEMA4D SPTAN1 ACVR1C TNF CACNA1H L1CAM SRGAP1 SCN7A MYH14 NRCAM UNC5A ARHGEF12 CEBPD ITGA1 PPARA SLIT3 TCF4 MAPK11 MET SDCBP SRGAP2 MED19 SEMA4A ALCAM MED25 GRB2 PAK1 PFN1 SEMA7A TLN1 CD24 DLG3 SOS1 CLASP1 SCN1B CDC42 NRP2 CSNK2A1 FOXO1 MED21 BOC MED1 ACVR2A EP300 INSM1 ITGA9 NCOA6 RPS6KA6 ABL1 CDON ROCK1 PLXNA3 CAP2 KRAS RBPJ TRPC6 SLC2A4 VASP COL9A2 MAPK12 MED17 SEMA5A SREBF1 CTNNB1 ROBO1 NCOA2 COL6A2 UNC5C HES1 RPS6KA3 SLIT2 MED26 NCOR1 SLIT1 RHOB COL1A1 COL6A1 COL4A2 COL5A2 MYL12B KLF4 PLXNB3 SCN4A AP2B1 COL1A2 LAMA1 COL4A1 ITGA2B TCF12 TRPC7 TRPC4 NR5A2 CDH2 ARTN MED22 CD72 EGR2 SH3GL2 CDH4 NCAM1 GDNF COL2A1 TYROBP
HOFMANN_CELL_LYMPHOMA_UP	46	0.00133588	0.00836072	-0.430163	-1.85898	6	TFDP2 IL13 PBX2 RXRG RBBP5 COPS5 DTYMK MLLT10 MYC CKS1B CDK4 H1F0 IL1R1 YES1 RB1 SKP2 E2F5 CCNG2 TAF5 RAB2A ATF1 MYBL2	0.320041	0.583525	0.273549	1.08077	3089	MYBL2 CKS1B GPR68 ATF1 TAF5 RB1 NRAS
REACTOME_G0_AND_EARLY_G1	24	0.00301444	0.0148649	-0.51099	-1.85875	18	RBBP4 CDK1 CDK2 CCNE1 CCNA2 E2F5 E2F1 RBL1 MYBL2	0.0213268	0.126515	0.476551	1.60106	207	CCNA2 MYBL2 CDK2 TFDP1 CDC6 RBL1
GO_RIBONUCLEOPROTEIN_COMPLEX_SUBUNIT_ORGANIZATION	185	0.000449035	0.00539097	-0.334996	-1.85871	0	MRPS11 HBS1L SF3B1 DYNC1H1 ATXN2 EIF3CL DICER1 GEMIN7 PRPF31 RPL24 C1QBP TGS1 XAB2 EIF3E EIF3F EIF3D RPF2 TSR1 PRPF18 RPS27 SART3 YTHDC1 SRSF12 EIF3H CLP1 POLR2D ZNHIT6 RPL12 RPS19 SNRPE TXNL4B GEMIN2 SRSF5 ADAR EIF3B EIF3M GEMIN4 SRSF9 PRMT5 RPS10 SCAF11 RPS15 SF3A3 DDX39B NIP7 DDX1 GFM2 PWP2 USP39 EIF4H MRTO4 NUFIP1 DDX3X RPL38 SNRNP200 CELF1 MRPL11 PIH1D1 RPL11 RPL10 EIF3I RPL6 RPS5 SHQ1 SNRPD2 CRNKL1 DDX6 KIF5B CLNS1A PRPF8 PLD6 SRPK2 PPAN CDC123 RPSA SART1 TFIP11 PSIP1 SF3A1 PATL1 CNOT7 RPL5 EIF4B CCRN4L EIF3G RPL3 EIF3L EIF2S3	0.949995	0.983223	-0.158508	-0.790531	10087	FASTKD2 NOL3 ATXN2L SART1 EIF3G RPL38 RSL24D1 RPL12 CD2BP2 LIMD1 SETX EIF3F RPL24 RPS27L PTBP2 CLP1 RPS5 ATXN2 DDX39B RPL11 SCAF11 RPL3 RPS19 SF3A2 TFIP11 KIAA1875 GRB7 LSM3 PUM2 KIF5B POLR2D OGFOD1 PPAN DDX20 PRPF39 SF3A1 SRSF10 RPL5 RPS10 PRPF3 RPS15 EIF3E RPL10 MPV17L2 RPF2 PSIP1 EIF3H SNUPN USP4 ERAL1 RPF1 PRMT5 SNRNP200 BICD1 CNOT7
PID_HES_HEY_PATHWAY	44	0.0011308	0.00760228	-0.434761	-1.85854	5	RUNX2 NCOR1 MYB HIF1A NCOA1 KDM1A RB1 CD4 PARP1 RBPJ E2F1 HEY2 ARNT TCF3	0.0165154	0.107043	-0.404788	-1.56344	170	EP300 RBPJ HES1 HIF1A NCOR1 MYB HES6 MAML2 KDM1A HEY1 RBBP8
GO_MATURATION_OF_LSU_RRNA	13	0.00697608	0.0289197	-0.615886	-1.85768	48	RPF1 BOP1 RPL35 FTSJ3 NOL9 RPF2 RPL7L1 WDR12 PES1 MAK16 RPL7	0.00176609	0.0226482	-0.686555	-1.92923	17	RPF2 NOL9 FTSJ3 RPF1 RPL7 MAK16
YIH_RESPONSE_TO_ARSENITE_C1	23	0.00347222	0.0166056	-0.51679	-1.85752	21	HSPA1A PTK2 TOP2A HSF2 HSPD1 SMARCA1 CCNB1 NAT1 MNAT1 MYBL2	0.678088	0.846093	-0.260393	-0.858326	6906	RASA1 SGPL1 WT1 ZFP36 HSPA1A USP4 DDIT3 MNAT1
NEWMAN_ERCC6_TARGETS_DN	38	0.000899766	0.00680636	-0.451614	-1.85726	4	CNTN3 AEBP1 CDKN1A PAMR1 KRT34 ITGBL1 PSG5 LNX1 RAB3B FGF5 ADAMTS1 GALNT5 SEPT11 CCDC80 RGS4 NGF LRCH2	0.00176056	0.0226407	-0.486603	-1.81577	17	ITGBL1 RAB3B SPATA18 PSG5 NEAT1 PTGS1 HAPLN1 FGF5 PSG9 CNTN3 PAMR1 GABBR2 COL11A1 AEBP1 CDKN1A RECK RGS4 SLC1A1 CCDC80
FERRANDO_T_ALL_WITH_MLL_ENL_FUSION_DN	83	0.000251446	0.00539097	-0.380819	-1.85715	0	CSE1L HINT1 HMGN2 PPP2R2A RFTN1 EIF3B POLA2 TYMS TRIP12 COX8A GOT2 PSMA2 STRA13 MCM5 SLC29A1 PRDX6 TOP2A GAPDH MYC CDK2 NUP93 HMGA1 UBE2S TCEB1 ATP5G3 UBE2C BARD1 SLC1A5 MCM2 HPRT1 RANBP1 ACAA2 SRSF3 S100A4 HMGB2 LMNB1	0.0649378	0.246989	0.295784	1.31594	615	CDK2 KIAA0101 PRDX6 POLD2 PKMYT1 MCM5 HADH COX8A CHAF1A PGAM1 C1QBP FKBP5 LMNB1 RANBP1 CSE1L BARD1 PRRX2 POLA2 HMGB2 GOT2 HINT1 LBR MCM2 TYMS PCNA MX2 GLUL
GO_NEGATIVE_REGULATION_OF_RESPONSE_TO_OXIDATIVE_STRESS	32	0.00136286	0.00846005	-0.471367	-1.85681	7	HGF AKT1 HSPH1 HIF1A PARK7 PARK2 NFE2L2 PYCR1 NR4A3 SOD2 NONO	0.0787478	0.2768	-0.38217	-1.36838	809	NR4A3 VNN1 MAPK7 HIF1A NONO HGF PYCR1 HTRA2
SWEET_KRAS_TARGETS_UP	81	0.000251067	0.00539097	-0.382766	-1.85679	0	INPP4B TIMP3 GOLGA8F FLRT2 MGEA5 PMEPA1 PALLD TGFB2 BHLHE40 JUNB COL4A2 ECE1 TUFT1 SPARC COL5A1 EVL C1S NCF2 COL4A1 NUAK1 TAGLN IGFBP7 LAMP2 DKK3 SERPINE2 P4HA2 TGFBI NCK2 SPOCK1 ATP2B4 RSU1 ITGAV CADM1 BMP1 FERMT2 CALD1 IGFBP3 MYL9	0.026829	0.145698	-0.325324	-1.4215	281	BHLHE40 COL5A1 MGEA5 WISP2 COL7A1 JAK1 FERMT2 INPP4B PDXK DKK3 CLDN4 ECE1 MATN2 DFNA5 ACVR1B TGFB2 PGLS NUAK1 GADD45B TPM1 FLRT2 ULK1 NCF2 SNAI1 TGFBI SOX4 GOLGA8F EPHB2 COL1A1 JUNB COL4A2 JUN COL4A1 CALD1 TAGLN ADAM19 CDH4 SPARC SPOCK1
BERENJENO_TRANSFORMED_BY_RHOA_FOREVER_DN	31	0.00152827	0.00908932	-0.475464	-1.85589	8	ANKRD1 AKAP12 FLNB ECT2 POSTN CXCL1 BNC1 GSG2 COL3A1 IER3 HSPH1 F2R PTGS2 PLAUR CCDC80 GJA1 MGP	0.174336	0.42637	-0.346686	-1.23343	1791	EREG AMOT HBEGF AKAP12 MTMR10 F2R ANKRD1 POSTN CCDC80 IER3
REACTOME_G2_M_CHECKPOINTS	41	0.00128064	0.0081926	-0.441692	-1.85583	6	CHEK2 ORC1 ORC6 MCM3 MCM7 ATM MCM5 RFC3 CDK1 CDK2 RPA1 MCM6 CDC25C RFC4 MCM10 MCM2 CHEK1 CCNB1 CCNB2 CDC7 RFC2	0.000206505	0.00545301	0.544606	2.09071	1	CDK2 CDC6 RFC2 MCM3 MCM5 MCM10 CHEK2 CHEK1 CDC45 RFC3 CDC7 HUS1 CDC25C CCNB2 MCM7 DBF4 ORC1 RFC4 RFC5 ORC6 MCM2 CCNB1 CDC25A CDK1 RPA2
HOLLEMAN_DAUNORUBICIN_B_ALL_DN	12	0.00645977	0.0271148	-0.633805	-1.85579	45	CTDSP2 ING3 CTCF PCBP2 MED28	0.502388	0.73161	0.34792	0.961908	4943	CTDSP2 GMEB2
BIOCARTA_FMLP_PATHWAY	36	0.00088199	0.00672304	-0.45692	-1.85577	4	GNB1 NFKB1 ELK1 PPP3CC MAP2K6 NFKBIA NCF2 RAC1 PPP3CB PLCB1 PAK1 CAMK1G MAP2K1 NCF1C MAP2K2 CALM3	0.390982	0.646512	-0.281958	-1.03934	4005	NFKBIA FPR1 MAPK14 CALM3 RAF1 NCF2 CALM1 PAK1 NFATC1 NFATC4 CAMK1 NFATC2 PPP3CC
GO_GAMETE_GENERATION	470	0.00171821	0.00972841	-0.305118	-1.85549	0	PDE3A PGM3 PRDX4 APOB TGFB1 TBPL1 WDR33 HIST1H1A KIAA0196 KRT9 ATM CABYR IGF2R KATNAL1 ZFP41 ZNF541 PVRL2 C9orf24 DLD NPHP1 CATSPER3 DNAJA1 IL1B TSGA10 ATRX SPIN2B ZNF830 DYNLL1 HSF2 PTTG1 STYX KDM1B ADCY10 DZIP1 ASPM CREM BRD2 KHDRBS3 PYGO2 SIX5 SPIN4 CELF1 SPATA9 IL1R1 FANCG CLDN11 FANCD2 RACGAP1 PXT1 CDC25C TGFBR1 PYGO1 AKT1 TBC1D20 TXNRD3 ADAMTS1 DIAPH3 RGN TCFL5 FNDC3A CASC5 ADAM28 LRGUK PTGS2 BCAP31 XRN2 ITGB1 PCYT1B CCNB1IP1 CTSB TP63 DNMT3A MEA1 PANK2 JAG2 PLD6 AKAP14 HSF2BP CCNI CDC25B CFTR DPY19L2 PUM1 H2AFX RAN SOHLH2 CCNB1 NDRG3 TTC26 PIWIL1 QKI AXL ATP2B4 UBR2 JAM3 ROPN1B NCL USP9X TDRD12 E2F1 ZSCAN2 CRTAP KIAA1524 RPS6 BCL2L11 ADCYAP1R1 YBX2 OCA2 HMGB2 CDK16 TESK2 CADM1 CTDNEP1 RSPH1 SLCO4C1 STRBP PAFAH1B1 TTLL5 PACRG PRSS21 PATZ1 PPAP2A PLA2G3 TRIP13 HSPA2 ODF2 SSTR2 RUVBL1 ELL3 BCL2L2 UTP14C MTL5 CTCFL	0.0862605	0.291503	-0.208038	-1.15573	942	MMP19 PPAP2B RUVBL1 SGPL1 USP42 CXADR KRT9 WT1 SPANXA1 INPP5B TMF1 TTLL5 CCNA1 PIWIL4 BAG6 CCNB1IP1 RGS2 SPAG6 ACVR1 DNAJA1 FOXC1 WDR48 EREG ETV5 MCM8 SOD1 UBR2 MAK SPA17 WDR81 IL1R1 KDM2B TOB2 DDX20 NUP62 TSGA10 E2F1 MKKS PAFAH1B2 SOS1 SPIN2B CATSPER1 SPAG11B C9orf24 DPCD SOX9 ZGLP1 DEAF1 HPGD TESK2 FOSL1 DMRTC2 KHDRBS3 KIT PABPC1L ACE ATAT1 CREM SYCE3 ACVR2A REC8 YBX2 ARNTL PAFAH1B3 PTK2B RARA DNAH9 TXNDC2 TUBD1 TAF4B MERTK PATZ1 LGR5 ACRBP DNMT3A CTNNB1 ZNF296 RFX2 ATM TMEM119 PVRL2 PMCH ACSBG2 PARP11 SPEF2 TBC1D20 HSF1 SLC26A6 NPM2 ABHD2 KDM1B MAST2 TBPL1 ADAMTS2 STYX LRGUK NR6A1 RPS6 ALKBH5 INSL3 TTC26 KIAA0196 SRPK1 PCSK4 DAZ4 ANGPT2 BCL2L11 CELF3 BMP4 BRD2 PAX5 SSTR2
WANG_RECURRENT_LIVER_CANCER_UP	20	0.00431234	0.0197763	-0.538096	-1.85522	27	ZBTB38 ZNF652 RPL10A USH1C SSR3 CETN2 PTPN11 MPHOSPH9 CUL4B FAM122B RACGAP1 PARD3 DNAJC10 R3HDM1	0.471052	0.708567	0.307679	0.985244	4596	RACGAP1 SSR3 PTPN11 SYNGR2 KCNK1
GO_POSITIVE_REGULATION_OF_FIBROBLAST_PROLIFERATION	52	0.00040016	0.00539097	-0.417885	-1.85398	1	RNASEH2B FNTB AGT CDKN1A TGFB1 NDUFS4 PDGFD MYC CDK4 ESR1 LIG4 AQP1 PDGFB MIF AGER CCNA2 PTPRZ1 CCNB1 PRKDC E2F1 FBLN1 FN1	0.492479	0.72402	0.240518	0.976575	4779	CCNA2 CDC6 SIRT6 LIG4 MIF RNASEH2B WNT5A PDGFD BTC FGF10 WAPAL AQP1
GO_NEGATIVE_REGULATION_OF_NEURON_DIFFERENTIATION	175	0.000430849	0.00539097	-0.337127	-1.85365	0	CNTF HMG20A SEMA6C PMP22 SEMA5A CBFA2T2 OMG SEMA4C IL1B PTK2 ASPM SEMA3F SEMA3A SEMA3E EPHA7 SEMA5B APOE DDX6 ITGB1 PBX1 BCL11A SEMA6D ASAP1 DLL1 GLI3 LSM1 PTPRZ1 EIF2AK4 LGALS1 REST PLK2 RNF6 SPOCK1 CARM1 LPAR1 SEMA3C SOX2 FKBP4 PAFAH1B1 ULK2 DCC ITM2C MIB1 SPG20 TRPC6 GFAP EDNRB CDK5R1 APP	0.0143342	0.0976265	-0.280216	-1.38566	151	ASAP1 DPYSL3 NR2E1 PTK2 SEMA6D APOE GDF11 CNTN4 EPHA7 MIB1 CBFA2T2 TP73 SEMA3G PHOX2B LINGO1 CRMP1 PAX6 C3orf17 GAK ITM2C LRP4 PSEN1 SEMA4D CDK5RAP2 ZHX2 EFNA1 KANK1 ID2 DAB1 BCL11A SEMA4A LSM1 SEMA7A EPHA4 PTPRZ1 HDAC2 SOX9 APP SEMA6B ULK2 YWHAH MED1 EIF4ENIF1 EPHB2 PMP22 NFATC4 PLXNA3 TRPC6 SEMA5A ISL2 HES1 SLIT2 SYNGAP1 GSK3B SEMA4C TNR PTGER3 SEMA6C SEMA5B VIM THY1 SPOCK1 DIXDC1
GO_NEGATIVE_REGULATION_OF_MEGAKARYOCYTE_DIFFERENTIATION	17	0.00522622	0.0229373	-0.56271	-1.85293	34	HIST2H4B HIST1H4L GABPA HIST1H4E HIST1H4C HIST1H4B HIST1H4D HIST1H4F HIST1H4H HIST1H4I PRMT1	0.00164355	0.0217427	0.624375	1.91322	15	HIST1H4D HIST1H4J HIST2H4A HIST1H4H HIST1H4E HIST1H4L HIST1H4A HIST4H4 HIST1H4F PRMT1 HIST1H4C HIST1H4B
GO_POSITIVE_REGULATION_OF_TELOMERE_MAINTENANCE_VIA_TELOMERE_LENGTHENING	33	0.00137979	0.00855243	-0.466813	-1.85289	7	PKIB HNRNPA1 TNKS2 ATM CCT6A MAPK15 TNKS CCT4 PRKCQ HMBOX1 TCP1 CCT8 CCT3 NEK2 AURKB CCT2	0.672738	0.84208	0.238124	0.868359	6536	NEK2 OBFC1 CCT7 TCP1 CCT3 HNRNPA1
GO_POSITIVE_REGULATION_OF_PROTEIN_CATABOLIC_PROCESS	255	0.000618047	0.0056238	-0.320914	-1.85178	0	RNF217 SUMO2 ADAM9 VPS11 CBFA2T3 CTSC CDC26 GCLC PSMC3 PSMD2 RNF19A SIRT2 BUB1B ASB9 MAPK15 RNF166 PSMA2 IL1B MAD2L1 PTK2 SNF8 EDEM1 CDK1 PSME3 OAZ2 RPS27A TNF RAB7A RNF180 CUL4B MSN PSME1 ESPL1 PSMB5 PLK1 PSMB4 AKT1 APOE RGN TNFAIP3 UBE2C BCAP31 TRIB2 PARK2 BARD1 C4BPA CDC20 NFE2L2 PSMF1 UBQLN1 PSMD1 PSMD14 PSMC1 RB1 DLGAP5 TAF1 BUB3 UBA52 GJA1 CCNB1 PLK2 ANKIB1 XBP1 RDX PSMD12 PSMD4 ANAPC4 TRIM32 BBS7 AURKA DACT1 CSNK2A1 PSMB7 GPC3 UBB	0.910135	0.964882	-0.160949	-0.838378	9742	PSME4 PTK2 UBE2E1 APOE ATXN3 BTRC CSNK1E SOX17 CD81 RNF144A UBQLN1 SOCS5 CHFR CUL1 EDEM2 ITCH TNFAIP3 TRIM67 NFE2L2 VIP ANKIB1 SMC5 PSEN1 RNF40 IFNG BBS7 GSK3A TNF PSMD13 PSMD5 ARIH2 OSBPL7 BAG6 CDC20 EGLN2 RNF19B SOCS4 UBE2V2 UBC VPS28 CDC27 PSMC4 RPS27A MAPK15 PSMB5 PTTG1IP CUL4B MYLIP DACT1 SOX9 STX5 CSNK2A1 FOXO1 PSMD9 ASB9 NSMCE2 PSMD14 TRIB1 PLK3 ADAM9 PTK2B ANAPC4 GGA3 PIAS1 ANAPC2 CSNK1D GSK3B PSMD11 PSMF1 GCLC RNF125 ADRA2A RAB7A UBQLN2 TRIB2
GO_POSITIVE_REGULATION_OF_CELL_DEVELOPMENT	435	0.00148368	0.00888087	-0.305084	-1.85089	0	SERPINB3 LRRC7 BAD PRKCI HAS2 CXCR4 ANKRD1 SKIL PAX6 DCT CUL7 DISC1 PAK3 ZNF703 TWIST1 EIF4G1 EPHA3 NDEL1 LIMS1 ECT2 PDE3A KIDINS220 TP73 PRMT5 TGFB1 TGIF2 TGFB1I1 CNTF KIF20B HEYL SYT4 CAPRIN1 CPNE5 CRABP2 DDX39B SIRT2 ADRA2C SEMA5A CAPRIN2 CBFA2T2 IMPACT TGFB3 FYN RAC1 LYN NET1 LPAR3 IL1B SLC9B2 FKBP1B GLIPR2 MAPT ATP6AP1 MARCKS KAT2B TNFSF11 DRD2 PROX1 SNX3 LIF NEUROD1 ASPM NRG1 ROBO2 TLE6 SEMA3A SNW1 HGF LIG4 PTPRD APOE ADAMTS1 HIF1A PIN1 BMP2 CYB5D2 ZMYND8 ITGB1 PARK2 SHANK3 RNF112 LEF1 NCOA1 BCL11A GLI2 XRCC5 GATA2 MAP1B MAP2K1 SERPINE2 ARHGAP35 DNMT3B AGER GLI3 AKAP5 PTPRZ1 STK25 ARPC2 SDCBP TCF12 PRKCH NTF3 APOA1 MYLK3 NBL1 TRPV2 RET NEGR1 FZD3 LPAR1 TRIM32 UFL1 PCP4 BMP6 S1PR2 TCF3 AURKA PAFAH1B1 MAP2K2 ADCYAP1 DMRTA2 FEZ1 NGF FGG ARF1 NEU1 ATP8A2 CDON TRPC6 PREX1 ATF1 RND2 BHLHB9 ROBO1 GFAP NKX6-2 ELL3 SERPINF1 FN1	9.1878e-05	0.00353193	-0.287345	-1.58467	0	SETX TGFB1 NEUROD1 CUX1 FN1 WWTR1 NTRK1 CBFA2T2 FBXO31 FGFR1 FZD3 PRKCI TP73 AMIGO1 BCL2 FOXA1 TRIM67 XRCC5 PHOX2B DNMT3B EZH2 TCF3 DDX39B NUMB PACSIN1 PLXNB1 SHANK1 SYT17 TGFB2 TMEM30A CLCF1 PAX6 PREX1 SCARF1 LTA SF3A2 UNC13A CRTC1 MAPT PSEN1 SEMA4D SYT3 IFNG L1CAM SS18L1 TWIST1 MOB2 NRCAM AVIL BDNF UBE2V2 BMPR2 CAPRIN1 TCF4 TCF7L2 ZNF335 ETV5 ID2 OBSL1 SDCBP SNAI1 TRIOBP DAB1 BCL11A EPB41L5 KDM2B SEMA7A SYT4 CDH5 EPHA4 PALM IMPACT PTPRZ1 SCN1B CDC42 HDAC2 KIT ANKRD1 LIF NEU1 TRIB1 EP300 EPHB2 MARK2 PTK2B RARA CDON AGER BAMBI IL1RAPL1 PLAG1 NTRK3 CXCR4 FBXW8 S1PR2 TRPC6 SERPINF1 CAPRIN2 FKBP1B CPEB1 SEMA5A DRD2 CTNNB1 PRMT5 RAC3 ROBO1 GPRC5B AKAP6 ANAPC2 GOLGA4 IKBKB PPP2R5B HES1 HIF1A SLIT2 CAMK1 GSK3B NCKIPSD COL1A1 TRPV2 PLXNB3 HAP1 HGF TCF12 FGB MMD RELN RFX3 GLIPR2 PROX1 ADCYAP1 MARCKS CPNE9 CAMK2B MYLK3 VEGFA CXCL12 CDH4 AKAP5 HAS2 BMP4 GDNF ZEB1 ANKRD27 ZEB2
REACTOME_DIABETES_PATHWAYS	125	0.000321854	0.00539097	-0.353024	-1.85024	0	HSP90B1 YIF1A EXOC2 CALR MBOAT4 EXOSC8 TLN1 TSPYL2 CTSG EXOSC4 CUL7 SRPR BCHE CTDSP2 PDIA6 SEC31A MMP2 PLG SPCS2 ATF6 ERO1L KLF4 SEC11A EXOC4 EDEM1 EXOC5 IGF2BP1 IGFBP4 ATF3 KDELR3 HSPA5 SLC30A7 EXOSC7 KIF5B EIF2S1 ACADVL ASNS SRPRB WIPI1 EXTL3 PLA2G7 XBP1 SSR1 EXOSC3 GOSR2 EIF2AK3 IGFBP3 IGFBP5 PDIA5	0.0512747	0.218755	-0.27803	-1.30832	538	SPCS1 EXOC4 MBTPS1 CTSG GSK3A IGFBP5 KHSRP PLA2G7 KIF5B IGFBP2 MYO5A ATF3 IGFBP4 VAMP2 ATF4 WIPI1 TLN1 SNAP25 EXOSC5 IGF2 GHRL NFYB TSPYL2 DCP2 KLHDC3 SYVN1 STX1A PCSK2 MMP2 PREB TPP1 EXOC5 PPP2R5B PDIA5 DDIT3 KLF4 EXOSC4 NFYA DDX11
FLECHNER_PBL_KIDNEY_TRANSPLANT_OK_VS_DONOR_UP	146	0.000368868	0.00539097	-0.344559	-1.84984	0	CYC1 RPL19 CPNE1 DHX9 EIF3F VDAC1 TIMM17A HAX1 SETD1A CCT7 MICAL2 TMED2 PRKAR1A CLU IKBKE IK EEF1B2 RPS29 HIST1H2BK YWHAZ IPCEF1 RPS20 UGCG HIST1H4C PLIN3 ACTB BPHL RAD23A CAMKK2 ANP32B SYNCRIP PPP1R15A PTPN11 ATP5A1 ACO2 MTMR1 EMG1 PPM1A PA2G4 RPS23 PRPS1 PSMA2 UBE4A DCTD LAMP2 CUL4B PIK3R1 TSFM RPL11 PSMB4 ITGB1 OXA1L MAP2K1 MAGED1 RPLP0 DAP3 OGT RBPJ SRSF3 PTGER2 SF3B4 VAMP5 CAPZB RSU1 CHD3 PRMT1 CTSK	0.346853	0.606631	-0.217394	-1.0473	3642	CHD3 CTSD HYOU1 LSM2 LST1 RPN1 ZNF337 CPNE1 RPS29 PECAM1 DAP3 NCOR2 PIK3R1 AASDHPPT EIF3F MBOAT7 HIST1H2BK NUMB OGT RPL11 MAGED1 CD58 SRSF8 TMCC1 RGS2 MORC3 TRIM58 SETD1A CUL4B HBEGF OXA1L SMARCE1 BPHL PSMD9 AGL FTH1 ALOX5AP RBPJ PTGER2 PCF11 STK38 RPL19 HIPK1 SRRM1 PPP1R15A UBE4A ARID5A JUND MAN2A2 KLHL21
REACTOME_PACKAGING_OF_TELOMERE_ENDS	46	0.00133588	0.00836072	-0.427929	-1.84933	6	HIST2H2AC HIST2H4B TERF2 HIST1H4L TERF1 HIST1H2BK HIST1H4E HIST1H4C HIST1H2BM HIST1H2BC HIST1H4B HIST1H2BO HIST1H2BB TINF2 H2AFZ HIST1H4D HIST1H2AC HIST1H4F HIST1H4H HIST1H4I HIST1H2BE H2AFX HIST2H2AA3 HIST3H2BB	0.000103573	0.00353193	0.515431	2.03643	0	HIST1H2AD HIST1H2BI HIST1H4D HIST2H2AA3 HIST1H2BG HIST1H4J HIST2H4A HIST1H2BL HIST1H2BM HIST1H4H H2AFZ HIST1H2BO HIST1H4E HIST1H2BE HIST1H4L HIST1H4A HIST1H2AJ HIST4H4 HIST1H4F TERF2 HIST1H2AB TERF2IP HIST1H4C
REACTOME_CROSS_PRESENTATION_OF_SOLUBLE_EXOGENOUS_ANTIGENS_ENDOSOMES	46	0.00133588	0.00836072	-0.427905	-1.84923	6	FCGR1B PSMC5 PSMC4 FCGR1A PSMC3 PSMD2 MRC1 PSMA2 PSME1 PSMB5 PSMB4 PSMF1 PSMD1 PSMD14 PSMC1 PSMD12 PSMD4 PSMB7	0.571517	0.781076	0.236312	0.933651	5517	PSMB8 PSMB9 PSMA4 PSMA1 PSMD3 PSMA7 PSMB10 PSMC5 PSMD4 PSMD2 PSMC2 PSMB7 PSMA2 PSMB1 PSMB4 PSMD7 PSMB6 PSMA5 FCGR1B
GO_ENSHEATHMENT_OF_NEURONS	85	0.000257467	0.00539097	-0.377583	-1.8489	0	CXCR4 TSPAN2 MBP MPDZ TGFB1 SBF2 PMP22 SIRT2 LAMA2 EPB41L3 NRG1 ERCC2 UGT8 CLDN11 EIF2B2 AKT1 PARD3 AFG3L2 NTF3 ARHGEF10 MTMR2 NDRG1 QKI SCN2A JAM3 SLC8A3 LPAR1 NAB1 NFASC ANK2 LGI4 NKX6-2	0.0988833	0.314957	-0.286873	-1.26287	1035	AKT2 NRG1 ADAM22 MTMR2 ACSBG1 ILK JAM3 NAB2 TGFB1 PARD3 AMIGO1 CNTNAP1 POU3F2 ZNF396 SLC8A3 MAL ERCC2 MYO5A SOD1 ANK2 KCNJ10 DAG1 TSPAN2 NF1 EIF2B4 PMP22 EIF2B2 SBF2 CXCR4 GJC3 LGI4 ARHGEF10 EPB41L3 EGR2
ALFANO_MYC_TARGETS	231	0.000550358	0.00551096	-0.323897	-1.84886	0	TGFB2 XK ARL6IP1 IRF1 MME CD1D ACTR1A AKAP12 VCP EPHA1 CAMKK2 ID3 PAFAH1B3 CSE1L FLOT1 SLC20A1 UBE2K QSOX1 PPP1R15A BLMH QDPR SLC16A1 SPARC LTBP1 LAPTM4A EEF1A1 TGFB1I1 NHP2L1 RBBP7 UCK2 STC1 ABCA3 FYN EHD1 EIF2B1 SMPD4 PSMG1 MARCKS MYC FRZB MCL1 PES1 PPAT GLOD4 GPR143 DKK3 PCYT1B COPB1 PLAUR KIF3C OXCT1 MAP1B PICALM PAICS CCNI GLDC SDCBP CSRP1 PNP PTPN12 NBL1 RBP1 MXI1 E2F5 PYCR1 DSG1 FKBP4 PLK4 IMP4 PDCD11 KCTD12 CTSK ATP8A1 TGM2 RND2 DHCR7 TP53BP2 RUVBL1 MYBL2 PDIA5	0.0396736	0.187911	-0.247971	-1.27367	422	AFAP1 EHD1 MMP17 MYL12A RBBP7 KCNN4 RUVBL1 CD59 CPNE3 HMGB3 MYLK CCNA1 ID3 MMADHC PDCD11 TCF7L2 SDCBP KIF3C SMPD1 ADM AKAP1 AKAP12 CRIP2 STMN1 ITGA6 METAP1 SOX9 UCK2 AATF FRZB NPAS1 SLC20A1 CPN1 PAFAH1B3 ANXA1 ATF7 GREM1 FLOT1 MYC E2F5 PDIA5 RBP1 SMPD4 ZNF177 PPP1R15A KCNH2 PYCR1 CDC42EP3 MARCKS DUSP2 SPARC BMP4 NOP56 CELSR3 ZEB1 CLCN2
LOPEZ_MESOTELIOMA_SURVIVAL_TIME_UP	13	0.00768793	0.0310708	-0.612895	-1.84866	53	FLNB KIF4A CDC25C BIRC5 FAM64A MELK AURKA TRIP13	0.295617	0.561974	0.398598	1.12913	2899	BIRC5 CDC25C AURKA MELK TRIP13 KIF4A HN1
DAZARD_RESPONSE_TO_UV_SCC_DN	120	0.000312793	0.00539097	-0.354948	-1.84856	0	HMGCR BLCAP CTCF MYC NGDN MCL1 ANKRD46 TRAM2 POGZ TLK2 SLC25A44 TNFAIP3 E2F3 KAT6A ZMYND8 CENPA FADD TP63 YTHDF3 PTHLH PUM1 RBPJ KDM2A CHD8 HEG1 TGIF1 EXT1 AURKA RPP38 DUSP4 PATZ1 TLK1	0.00665842	0.05931	-0.319868	-1.4953	69	CASP8 SGSM3 TGFBR2 COIL CYR61 FOXO3 SIAH2 CDYL FOXJ3 NUP153 PMM2 TP63 TUSC2 DUSP4 KIF2A YTHDF3 RPP38 TNFAIP3 GATA3 CHD8 KDM2A PTHLH SPOP DDX3Y SIK1 KAT6A AKAP10 ID3 AMD1 FZD2 HEG1 HMGA2 MARK3 MORC3 ANKRD46 MPHOSPH10 NOP16 SOX4 TLK1 ISG20L2 BAZ2B RRS1 TRAM2 E2F3 PATZ1 RBPJ ARL4C MYC TRAF4 WEE1 DYRK1A ZNF133 TGIF1
GO_RESPONSE_TO_LEAD_ION	18	0.00511432	0.0225763	-0.552739	-1.84836	33	MECP2 CAT QDPR SPARC CDK4 HMBS DNMT3A DNMT1 APP	0.477586	0.713413	-0.31637	-0.980054	4921	APP LCT DNMT3A SPARC
GINESTIER_BREAST_CANCER_20Q13_AMPLIFICATION_UP	109	0.000292227	0.00539097	-0.359727	-1.84828	0	RAD23B SYTL3 MAGT1 SDPR DIXDC1 ROMO1 DAAM1 TMED4 RBM39 ZNF148 AKAP12 BNIP3L UHMK1 PTPN13 POSTN TSHZ2 STAU1 RBM3 EBP SERINC3 MORF4L2 MLLT10 DNAJC21 MAPT HSP90AA1 YWHAB PRRC1 C1orf27 ESR1 F2R KIF5B ATP5S ERGIC3 TAF1 RHOBTB3 GRID1 CTNNBL1 ATP2B4 ENPP1 KCTD20 ARNT CCDC163P KLHL8 RDH11 TOX4 UBB	0.716575	0.865263	-0.192144	-0.885211	7556	TSHZ2 CTNNBL1 STAG2 BAIAP3 MLLT10 BCAS4 MAPT KIF5B PFDN1 TMED4 CACNG4 ATP5S EMILIN3 LIN52 AKAP12 ENPP1 F2R POSTN DAAM1 PDP1 RHOBTB3 C20orf141 MUM1 SLC4A7 RDH11 TOX4 DNAL1 DIXDC1 BNIP3L
GO_ISOPRENOID_BIOSYNTHETIC_PROCESS	23	0.00363005	0.017243	-0.514115	-1.84791	22	HMGCS2 FDFT1 CYP1A1 PDSS2 FDPS HMGCS1 ISPD GGPS1 HMGCR IDI1 ALDH1A3 RBP1 ALDH8A1 DHRS9 ALDH1A2	0.167278	0.417522	0.37661	1.25525	1641	GGPS1 FDPS PMVK HMGCR MVK
GO_SUBPALLIUM_DEVELOPMENT	20	0.00446635	0.0203489	-0.53595	-1.84782	28	DRD2 SHANK3 ALDH1A3 HPRT1 GLI3 OGDH FOXP2 CNTNAP2	0.629503	0.816719	-0.277223	-0.880697	6447	MKKS CNTNAP2 DRD2 FGF8
COLINA_TARGETS_OF_4EBP1_AND_4EBP2	352	0.00101729	0.00720595	-0.309524	-1.84735	0	RAB28 VEGFB SIGMAR1 PSMB9 TACC3 ASF1B EXOC2 ZCCHC11 IFITM3 DNAJC15 POLE PYCRL CDO1 NFKB1 ENO3 EXOSC8 POLR2D AIG1 MME ABCC4 BST2 F3 LTBP2 BHLHE40 CDT1 MFAP2 CENPK NUDT5 APTX EYA1 HAUS1 C4B RBMX AKAP12 FCHSD2 HMMR SNRPE OR2L2 SASH1 SLC12A2 ID3 CDH11 RAD51 RAMP2 BICC1 OSBPL3 FBXO5 NAMPT CPT1C PLOD2 ECT2 NUSAP1 POSTN ISLR ARMCX2 PRMT5 MPP6 MRPL37 ATM FMNL3 NDC80 C1R NR2F1 DBP ITIH2 CXCL6 SESN3 IMPACT TFPI NRN1 PWP2 XIST FGF7 GPX7 SLC29A1 NACC1 SOD3 OSR1 TOP2A LXN SCARB2 CREB3L2 LAMP2 KHDRBS3 ZADH2 TTK ESPL1 ASNSD1 GRK5 LPAR6 RACGAP1 BCAT1 PLK1 ADAMTS1 BIRC5 DIAPH3 S100A1 GNG11 EGFL6 CHRAC1 C4BPA CDC42SE1 CDC20 FOXM1 UBQLN1 RAP2A WNT5B DLGAP5 GLA RBM12 VCAM1 CCNA2 CDC25B PFN2 PNP MELK MMACHC TMEM47 CCNB1 ILF2 KIF2C TMEM55A TRIM32 VAMP5 FOXP2 NUF2 NFIB GRWD1 C3 RNF113A NEK2 TNFRSF11B KIF20A GBP4 CDK8 AURKB DTD1 TGM2 MAPRE2 ADA CR1L BHLHB9 TPX2	0.0035722	0.0373453	0.25288	1.38372	32	DIAPH3 NEK2 CCNA2 CDT1 PLK1 RACGAP1 CENPH BIRC5 RAD51 HSDL2 PFN2 POLA1 SLC41A2 ECT2 HMMR MFSD1 SNRPE ASF1B HOXA2 SNURF IFI27L2 PCBD2 FABP4 NRN1 XPO1 PSMB8 IFITM3 MMACHC PAX8 PSMB9 IFI35 SVEP1 UBE2T FABP7 LGALS8 RNASE4 CLTB ITIH2 MRPL23 PON3 ESPL1 IFIT2 WNT5A DBF4 EXOSC8 ACSL5 CRYZ APTX CENPK MGST1 NEO1 GPAA1 PBK BLVRB RAP2A NIT1 TMEM97 FOXM1 KAZALD1 MME PGM1 PHPT1 PRRX1 C4B NDN SHISA5 HEXB ZNF35 ARFGAP2 MELK RTP4 ZADH2 OR2L2 NFKB1 PPP1R8 SRPX TMEM55A NAMPT TTK ASNSD1 HLA-C PON2 TCEAL1 HDDC3 LECT1
GO_ANTIGEN_PROCESSING_AND_PRESENTATION_OF_PEPTIDE_ANTIGEN_VIA_MHC_CLASS_I	89	0.00026137	0.00539097	-0.373284	-1.84673	0	FCGR1A TAPBP SEC31A CYBB PSMC3 PSMD2 HLA-A NCF2 IFI30 PSMA2 PSME3 SEC24A PSME1 PSMB5 ABCB1 PSMB4 BCAP31 PSMF1 PSMD1 PSMD14 SEC23A PSMC1 PSMD12 PSMD4 SEC24D SEC13 ITGAV PSMB7 CD36	0.00545531	0.0515025	0.348931	1.57464	51	HFE TAP1 PSMB8 PSMB9 PSMA4 SAR1B HLA-B PSMA1 HLA-F PSMD3 MR1 CANX PSMA7 ERAP1 ERAP2 HLA-A ABCB9 PSMB10 TAP2 BCAP31 PSMC5 PSMD4 SEC24B PDIA3 HLA-H PSMD2 CD36 HLA-C PSMC2 ABCB1 B2M PSMB7 CYBA
GO_REGULATION_OF_REMOVAL_OF_SUPEROXIDE_RADICALS	11	0.00759773	0.0308642	-0.649004	-1.84632	54	TNF RGN PARK7 NFE2L2 GCH1 CD36	0.795584	0.908162	-0.280553	-0.75047	8071	NFE2L2 TNF SZT2 GCH1
WILCOX_RESPONSE_TO_PROGESTERONE_DN	61	0.000429738	0.00539097	-0.401973	-1.84618	1	MMP2 IGF1R COL6A1 XIST COL1A2 KCNK3 COL5A2 IGHG1 COX7A1 AKAP9 OGT ATP2B4 OXTR IGFBP3 MGP MYL9 LOXL2 IGFBP5 FN1	0.0118068	0.0865008	-0.379135	-1.56523	121	INHBA PECAM1 TNFSF10 FN1 LOXL2 OGT CSTA DST IGFBP5 L1CAM CLIC4 BDNF IGFBP2 DES PDLIM7 FRMD4A COL11A1 IGF1R OXTR HIPK2 MMP2 IGHG1 PRRC2A AKAP9 COL1A1 COL6A1 COL5A2 COL1A2 NTM SPON2
REACTOME_APC_C_CDC20_MEDIATED_DEGRADATION_OF_CYCLIN_B	19	0.00548279	0.0238508	-0.542605	-1.84592	35	CDC26 CDK1 RPS27A UBE2C CDC20 UBA52 CCNB1 ANAPC4	0.62982	0.816719	0.278511	0.879795	6141	CDC23 ANAPC1 ANAPC10 ANAPC7 CCNB1 CDK1 UBA52 UBE2D1 ANAPC11
SANA_TNF_SIGNALING_DN	90	0.000260892	0.00539097	-0.371561	-1.84572	0	CCNA1 CLU SDPR AHNAK2 LYVE1 ARL6IP1 TMSB4X ATP1B3 SASH1 GLCE CAPNS1 POSTN CDK2AP1 ATP5A1 CTGF PEA15 CTNNAL1 C1orf43 IGFBP4 ALDH1A1 MTUS1 SNRK DNAJB4 JAG2 LDB2 PRKCH DHRS11 FAM198B RGS4 NFIB ANTXR1 PRKACB THSD7A KCTD12 TGM2 TXNDC5 TPT1 SMYD2	0.00171772	0.0222666	-0.3709	-1.64974	17	FAM198B HERC2P2 NT5E NTN4 CDK2AP1 VWF GLCE NOS3 GIMAP7 PECAM1 DHRS11 RHOJ CALCRL CDCA7L NFIB APLN TM4SF1 AK5 HTR1B CCNA1 IGFBP4 GBA2 THSD7A TXNDC5 CRIP2 ITGA6 PPP1R16B HDAC2 SRSF7 ZBTB47 ACE CTGF CTNNAL1 POSTN ANXA1 BGN BMX CABLES1 RGS4 GIMAP6 EMCN ANTXR1 KRT18
REACTOME_TRANSCRIPTION	197	0.000473934	0.00539097	-0.330249	-1.84565	0	POLR2B TAF11 SUPT4H1 SUPT16H CPSF3 POLR1B POLR2A HIST1H2BK CLP1 GTF2E2 POLR2D HIST1H3B RNGTT HIST1H3F HIST1H4E SNAPC3 HIST1H4C HIST1H2BM GTF2F1 SNRPE HIST2H3C PAPOLA HIST1H2BC RNMT SRSF5 SSB CCNT1 CPSF2 SRSF9 HIST1H4B POU2F1 HIST2H3D HIST1H3H UBTF HIST1H2BO KAT2B GTF3C3 HIST1H2BB GTF3C5 SSRP1 ERCC2 TCEB1 EHMT2 MAGOH POLR3D H2AFZ HIST1H4D DHX38 HIST1H2AC HIST1H4F HIST1H4H HIST1H4I POLR1A TAF1 TAF1A CSTF2 HIST1H2BE U2AF1 H2AFX POLR1C POLR3F RBM8A SRSF3 MNAT1 HIST1H3I HIST2H2AA3 TAF5 NFIB BRF2 LZTS1 HIST3H2BB POLR2F HIST1H3J POLR3A	0.340967	0.602589	0.20512	1.04545	3185	HIST1H2AD HIST1H2BI SNRPF LSM11 HIST1H4D SNRPE GTF3C3 HIST2H2AA3 HIST1H2BG HIST1H4J TAF1A TAF5 RBM8A HIST2H4A POLR3K HIST1H2BL POLR3C HIST1H2BM HIST1H4H H2AFZ H3F3A HIST1H2BO SRSF1 HIST1H4E HIST2H3D HIST1H2BE HIST1H3G POLR2B SNRPG HIST1H3E HIST1H4L H3F3AP6 HIST1H3J GTF2H2 POLR2H GTF2A2 HIST1H3A HIST1H4A SSRP1 POLR2G HIST1H2AJ HIST4H4 HIST1H3I HIST1H4F SRSF9 SRSF2 POLR2F HIST1H2AB POLR2E SUPT4H1 CSTF3 GTF2A1 GTF2F1 HIST1H4C POLR2L LSM10 SNRPD3 TBP
GO_SOMATIC_DIVERSIFICATION_OF_IMMUNE_RECEPTORS	41	0.00128064	0.0081926	-0.439261	-1.84561	6	RNF8 ERCC1 AICDA ADAR ATM VPRBP LIG1 EXO1 HSPD1 LIG4 NBN LEF1 CTNNBL1 PRKDC EXOSC3 HMGB2 TCF3 LIG3 DCLRE1C	0.053588	0.224149	0.369977	1.42032	518	DCLRE1C HMGB1 RNF168 RNF8 BCL11B RAG1 LIG4 HSPD1 LIG1 MSH6 VPRBP HMGB2 TCF7
JIANG_VHL_TARGETS	132	0.000337382	0.00539097	-0.348396	-1.84245	0	IKBKE MT1L COTL1 EWSR1 SYDE1 EIF4A2 IRF1 SET LRCH1 KBTBD2 LAMP1 WBP5 RHOB VAPB TBC1D13 HMGN2 TSTA3 APPL2 SS18 GNA13 C12orf10 KIAA1429 MKI67 ZNF395 GATAD2B NIPSNAP1 RPL21 MRPS6 PEA15 SCARB2 CDK2 FXR1 C21orf59 PES1 MRPL15 PNKD DNAJC1 PECR CERS5 KDELR1 OXA1L PRKCH UACA RPLP0 DGCR6L AZIN1 TRIP10 FBXO18 PITRM1 PATZ1 PPP2R5D ARTN EBPL EIF3G IGFBP3 ELANE TROAP	0.917115	0.967367	0.165233	0.795445	8685	CDK2 SIRT6 VAPB C12orf10 PGAM1 LRCH1 CANX DGCR6L TRAPPC2L FAM53C ALPL SYDE1 RPL26L1 ELANE C19orf60 RPL21 TROAP AHNAK GTF2A2 PAQR4 DNAJC1 RNF130 PCNA SCARB2 GATAD2B
LINDVALL_IMMORTALIZED_BY_TERT_DN	79	0.000245278	0.00539097	-0.381365	-1.84238	0	NNMT PTGES MMP3 IL6 FMOD BLM CUL5 LAMA4 SLC7A1 LTBP2 AKAP12 DCT CAPN5 KRT34 PLOD2 MZT1 ISLR SH3PXD2B CXCL1 FAM84A CFB COL3A1 MMP7 SPECC1 COPA DPT AKAP2 MAP1B CCDC80 TMEM47 TRPV2 CCBE1 LMCD1 ANTXR1 NFASC CTSK VCAN CDON FN1	0.00066673	0.0118288	-0.418306	-1.82054	6	PLOD2 ADM AKAP12 CRIP2 ELN TMEM47 MMP3 LAMA4 LRRC15 CDON CCBE1 CUL5 ARL4C VCAN ARHGAP5 LTBP2 EGR1 CAPN5 FBXO32 TRPV2 LMCD1 CCDC80 AKAP2 FAP CPXM2 ANTXR1 DPT
YAGI_AML_WITH_T_8_21_TRANSLOCATION	347	0.000985222	0.00710616	-0.308893	-1.84215	0	CALR GLS HDAC1 PXDN IL1RAP UFD1L NFKB1 ZNF273 DDX39A SACS TMF1 ELF4 FKBP8 ZNF85 ASF1A CXCR5 DDAH2 GALNT1 STIM1 TIMELESS ABR ACP2 HEXA ACTN2 GRM8 VOPP1 ZC3H3 LIMS1 PTGIR QSOX1 ADNP2 TTC3 APOB ZKSCAN4 GNAS PLAGL1 GUCY1A2 UBA1 ADRA2C ARID5B NAP1L1 COX8A DPYSL2 TFPI MKI67 UTP20 NFRKB MGMT IL5RA ORAI2 AP3B1 ACADSB FBXO21 RALB BTK CUL4B SLA ESPL1 OXSR1 RUNX1T1 SLC25A1 PIK3R1 SLC18A2 CEP170 TGFBR1 CDR1 CD200 GALNT2 LEPROTL1 SEPT11 SERPINE2 EXT2 PRPF40A LGALS1 PLTP U2AF1 PTPN12 ITPR1 TTC28 DARS SCCPDH NBL1 BASP1 MTMR9 PSMD12 LYPD1 MED12 PTGER2 SSR1 VAMP5 NUP50 S100A4 TSPAN7 YBX1 TGIF1 DUSP14 CDH2 AURKA GPS2 LCP1 JAK3 SCML2 EPB41L2 BSG SAP30 ETHE1 MAGED2 SPG20 GNE ROBO1 ARHGEF6 ELANE CSRP2 APP CSF3R CDKN2D	0.0314646	0.162145	-0.232322	-1.25227	338	ANKLE2 CUL4B GYPC EPCAM KDM4B NUP50 PALM ABCC1 ASGR2 APP CLDND1 MED21 RGS10 STK10 KIT PTGDS CERS6 GUCY1A3 GPS2 ITPR1 MPL NUP214 ETHE1 VAT1 CD226 CDK14 DARS ZNF274 MAN1A1 NTRK3 LYPD1 MPO ETV6 AIF1 LAPTM5 PTGER2 ROBO1 ENOSF1 SLC18A2 SLIT1 CSTB BSG ZC3H3 SIPA1L1 ACTN2 NCALD TTC3 PRPF40A CDH2 POU2F2 SIPA1L3 PXDN RALBP1 CD200 NFRKB CDH4 ADNP2 SOCS3 TGIF1 SLA
GO_POSITIVE_REGULATION_OF_VASCULAR_ENDOTHELIAL_GROWTH_FACTOR_PRODUCTION	24	0.00301444	0.0148649	-0.506389	-1.84201	18	CYP1B1 SULF1 BRCA1 C5 TGFB1 IL1B HIF1A PTGS2 CCBE1 ARNT C3 EIF2AK3	0.0700556	0.258093	-0.423729	-1.4141	717	FLT4 ATF4 C3AR1 CCBE1 SULF1 C5AR1 HIF1A RORA SULF2
BIOCARTA_P53HYPOXIA_PATHWAY	22	0.00440044	0.0200923	-0.519753	-1.84198	27	CDKN1A HSPA1A ATM HSP90AA1 RPA1 ABCB1 AKT1 HIF1A TAF1 TP53 IGFBP3 HIC1	0.102103	0.320546	-0.416138	-1.35621	1038	EP300 GADD45A HSPA1A CDKN1A ATM HIF1A CSNK1D
SENESE_HDAC1_AND_HDAC2_TARGETS_UP	223	0.000529942	0.00544568	-0.324224	-1.84172	0	IL11 SPIRE1 NAV3 DCLK1 ATP11B RPL27A PRR9 SH2B3 HOMER3 NFKBIZ PDE4DIP HAS2 CAPN5 FOSL1 TMEM158 EIF4G1 NAMPT PAPOLA KYNU LARP4 SPOPL PLEKHB2 SLC16A1 GEM RBPMS2 HECTD1 G0S2 IRAK2 ELK3 ZBED2 GNA13 PIP4K2A TEX261 FKBP1B CCL20 STIP1 AADAC MCL1 CREM HMGA1 RAB3B EXOC5 CCNE1 CHST11 GFPT2 SEC61A1 TNFAIP3 OLAH COPA BMP2 ITGB1 LMAN1 FAM208B PLAUR SLC7A2 LAMC2 LDB2 PTPN12 PGF SCG5 LTB EXTL3 AP1S2 JAM3 HHIP WDYHV1 C3 TNFRSF11B CSF2 GCH1 TGM2 C4orf46 AFF3 FN1 CHRNA9	0.00365957	0.0381634	-0.284708	-1.45651	38	PI3 PLAUR PLEC CHRNA9 ELMOD1 FGFRL1 HIP1 CANT1 CXCL3 FAM208B PSME4 ZC3H12A COL6A3 ESYT2 AFF3 DCLK1 DKK1 JAM3 MMP1 MYCT1 FN1 RAB3B MYH16 OTUB2 UBASH3B TNFAIP3 CDV3 ROBO4 STIP1 TWF1 CCND2 EPHB1 OLAH HOMER3 LARP4 RGS2 PPARA EREG SH2B3 FRMD4A NFKBIZ ST3GAL1 EPHA4 ITGA6 LPXN RPL27A DOCK4 FOSL1 STK10 TMEM65 SPIRE1 CREM TNFRSF11B IL7R WDYHV1 TIE1 GCH1 IL1RAPL1 SLC16A3 MAFF RBPMS2 FKBP1B LAPTM5 SCYL2 SEC61A1 WDR6 MMP9 SUPT16H EXOC5 GNA13 HMGA1 RPAP3 CAPN5 HSF1 MEGF10 POU2F2 SIPA1L3 MTAP SRGN HAS2 KLHL21 GEM
GO_HISTONE_H4_ACETYLATION	41	0.00128064	0.0081926	-0.438291	-1.84154	6	PHF20 EPC1 MORF4L1 ING3 MORF4L2 TRIM16 ACTL6A HCFC1 NAA50 TRRAP KAT7 IRF4 LEF1 NCOA1 MSL3P1 ELP3 OGT RUVBL2 RUVBL1	0.555879	0.770454	-0.246386	-0.936939	5734	LEF1 ING3 PER1 DMAP1 MCRS1 OGT MSL1 RUVBL1 MSL2 ELP3 KAT7 USP22 EP300 NAA60 NAA50
KEGG_PROTEIN_EXPORT	24	0.00301444	0.0148649	-0.506236	-1.84145	18	SRP9 SRP72 SRPR SPCS2 SEC11A HSPA5 SEC61A1 OXA1L SRPRB SEC61A2	0.952093	0.984299	-0.188575	-0.629324	9757	OXA1L SRP9P1 SRP54 SEC61A1
HOLLEMAN_ASPARAGINASE_RESISTANCE_ALL_DN	23	0.00378788	0.0178703	-0.51222	-1.84109	23	HSPA13 UBE2Z SUMO2 HNRNPF MARCKS PSME3 MRPL15 CCNI PPIA CCNG2 MED28	0.460436	0.699595	-0.300987	-0.992137	4689	MED28 HSPA13 RAB5C MAPK1IP1L ZNHIT3 MAD2L1BP UBE2Z MARCKS
REACTOME_MEIOTIC_SYNAPSIS	67	0.000449135	0.00539097	-0.393918	-1.84103	1	TERF1 HIST1H2BK BRCA1 SYCP2 HIST1H4E HIST1H4C HIST1H2BM HIST1H2BC REC8 HIST1H4B HIST1H2BO HIST1H2BB TINF2 H2AFZ HIST1H4D HIST1H2AC HIST1H4F HIST1H4H HIST1H4I SMC1A HIST1H2BE H2AFX RAD21 HIST2H2AA3 HIST3H2BB LMNB1 HSPA2	0.000312175	0.00703995	0.474099	2.0243	2	HIST1H2AD HIST1H2BI HIST1H4D HSPA2 HIST2H2AA3 HIST1H2BG HIST1H4J HIST2H4A BRCA1 HIST1H2BL HIST1H2BM HIST1H4H SMC1B SMC3 H2AFZ HIST1H2BO LMNB1 HIST1H4E HIST1H2BE HIST1H4L HIST1H4A HIST1H2AJ HIST4H4 HIST1H4F TERF2 STAG1 HIST1H2AB SYCP3 TERF2IP HIST1H4C SMC1A FKBP6 STAG3 DIDO1 HIST1H4B
BOGNI_TREATMENT_RELATED_MYELOID_LEUKEMIA_DN	31	0.00186789	0.0102642	-0.471639	-1.84096	10	MYB SEC24A FBXO21 PPT2 CCNG2 CDH2 CDK8 VTI1B	0.282323	0.548595	-0.316407	-1.12571	2901	RXRB RGL2 ZFYVE26 NR2C1 MYB CDH2
GO_ANTIGEN_PROCESSING_AND_PRESENTATION	205	0.000489237	0.00539097	-0.327923	-1.84082	0	CD1D KIF18A PSMC5 ACTR1A AP2M1 PSMC4 ATG5 KIFAP3 HLA-DOB FCGR1A TAPBP RFTN1 MARCH8 SEC31A CYBB TRAF6 PSMC3 PSMD2 CENPE HLA-A AP1M1 NCF2 IFI30 KIF11 PSMA2 KIF4A ULBP3 DYNLL1 PSME3 SEC24A AP3B1 RAB3B RAB7A PSME1 KLC2 RACGAP1 PSMB5 ABCB1 PSMB4 AP1G1 BCAP31 CLTA PSMF1 PSMD1 PSMD14 SEC23A KIF3C PSMC1 RAB10 KIF23 AP1S2 DCTN3 KIF2C PSMD12 PSMD4 RAET1E RAB6A SEC24D SEC13 ITGAV ULBP1 KIF15 PSMB7 ARF1 KIF3B CTSS CD36	0.000319217	0.00710937	0.306225	1.57059	2	RACGAP1 KIF11 DCTN4 RAB35 KIFAP3 AP2S1 HLA-DPA1 MARCH1 HLA-DQA1 HFE HLA-DOB TAP1 DYNC1I1 PSMB8 HLA-DQB1 PSMB9 PSMA4 SAR1B HLA-B PSMA1 AP1S1 HLA-F PSMD3 CENPE KIF23 MR1 CANX MICB PSMA7 RAB4A AP2M1 ERAP1 CTSE ERAP2 HLA-A ABCB9 PSMB10 RELB TAP2 AP1M2 BCAP31 KIF18A PSMC5 PSMD4 RAB27A SEC24B KIF26A KLC2 PDIA3 ARF1 HLA-DPB1 HLA-H ACTR1A HLA-DMA PSMD2 CD36 HLA-C HLA-DOA PSMC2 DYNC1H1 ABCB1 B2M MARCH8 PSMB7 CYBA RAB5B
GO_REGULATION_OF_PROTEIN_CATABOLIC_PROCESS	376	0.0011325	0.00760228	-0.306145	-1.84037	0	ANAPC1 CCDC22 KLHL22 CSNK1E RGP1 SORL1 IFNG PSMD10 WAC ANAPC7 STX5 TIPARP BAG5 TIMP4 UCHL5 PBK TIMP3 USP5 SMAD4 CHFR RAD23B PSMB9 UBXN1 ZW10 CLU TIMP2 UBE2V2 USP13 CHEK2 RNF144A COMMD1 TERF1 CD81 TMF1 TNFSF12 UBQLN4 FMR1 IL33 LRRK2 PRICKLE1 PSMC5 PSMC4 VCP RAD23A C4BPB DISC1 OS9 FBXO5 RNF139 UBE2K RNF217 SUMO2 ADAM9 PHB VPS11 CBFA2T3 DERL3 CTSC CDC26 ATM GCLC PSMC3 PSMD2 RNF19A SIRT2 BUB1B ASB9 CSNK2A2 FYN MAPK15 RNF166 USP44 PSMA2 IL1B MAD2L1 PTK2 SNF8 EDEM1 SNX3 CDK1 PSME3 NRG1 OAZ2 RPS27A TNF RAB7A RNF180 CUL4B MSN PSME1 TTK ESPL1 GNA12 TLK2 PSMB5 PLK1 PSMB4 AKT1 APOE RGN TNFAIP3 PIN1 PARK7 UBE2C BCAP31 TRIB2 PARK2 BARD1 C4BPA CDC20 NFE2L2 PSMF1 UBQLN1 PSMD1 PSMD14 HSP90AB1 PSMC1 RB1 SERPINE2 DLGAP5 TAF1 LAMP3 SDCBP BUB3 SNX12 UBA52 GJA1 NOS2 CCNB1 PLK2 ANKIB1 XBP1 RDX PSMD12 PDCL3 PSMD4 AZIN1 ODC1 ANAPC4 TRIM32 UFL1 BBS7 MAD2L2 AURKA DACT1 CENPF CSNK2A1 PSMB7 BUB1 GPC3 FAM83D UBB	0.707019	0.862574	-0.170962	-0.928912	7644	USP5 ZFAND2A AGAP2 KLHL22 PSME4 PTK2 UBE2E1 UBE2K APOE ATXN3 BTRC CSNK1E SOX17 CD81 NELL1 RNF144A BANP UBQLN1 USP19 RGP1 SOCS5 CHFR CUL1 EDEM2 FAF1 ITCH TNFAIP3 TRIM67 NFE2L2 PKD1 PRKACA VIP ANKIB1 SMC5 PSEN1 RNF40 IFNG BBS7 GSK3A TNF ZW10 PSMD13 PSMD5 TMF1 ARIH2 OSBPL7 BAG6 CDC20 EGLN2 MAD2L2 PDCL3 RNF19B SOCS4 TIMP4 UBE2V2 SDCBP UBC USP14 VPS28 CDC27 PSMC4 RPS27A MAPK15 PSMB5 PTTG1IP TERF1 CUL4B MYLIP SUFU SVIP DACT1 TEX14 CDC42 SOX9 STX5 CSNK2A1 BRSK2 FOXO1 PSMD9 ASB9 NSMCE2 PSMD14 TRIB1 ZNF207 PLK3 ADAM9 ARNTL PTK2B UBE2G2 ANAPC4 COMMD1 GGA3 PIAS1 ANAPC2 ATM CDKN2A CSNK1D GSK3B WAC PSMD11 GLMN PSMF1 DYX1C1 GCLC RNF125 USP25 PSMG2 SMARCC1 ADRA2A RAB7A UBQLN2 TRIB2
CHEN_HOXA5_TARGETS_9HR_DN	38	0.00125967	0.00811959	-0.447463	-1.84019	6	UBTF EHD2 SLC29A1 MARCKS ST6GALNAC4 PCDHGC3 GLG1 SV2A KDELR1 WNT5B FAM127A SKP2 H2AFX SERPINH1 TOMM22 FJX1 MYL9	0.449628	0.692512	-0.268584	-1.00223	4596	HMGB3 PCDHGC3 FZD2 AKAP1 SLC29A1 WNT5B ANPEP KDELR1 PPAP2C FJX1 MARCKS
GO_DENDRITE_DEVELOPMENT	75	0.000236407	0.00539097	-0.384312	-1.84005	0	UBA6 DCLK1 DSCAM SYNGAP1 WNT7A PAK3 CTNNA2 MECP2 KIDINS220 SLC12A5 KLF7 CACNA1A FYN RAC1 IGSF9 PAK2 SEMA3A DLG4 ITGB1 SHANK3 HPRT1 MAP1B NCK2 ACSL4 CTNND2 RBFOX2 BTBD3 PREX2 APP PRKG1	0.0637811	0.245127	-0.30949	-1.33278	668	MECP2 LST1 DLG4 GRIN3A PREX2 ARF4 DCLK1 SLC11A2 TULP1 MATN2 SHANK1 SCARF1 CELSR2 RERE EPHB1 LRP4 SS18L1 SRGAP2 WNT7A DAB1 TMEM106B MAP6 HDAC2 APP GHRL EPHB2 SLC12A5 BTBD3 SYNGAP1 SDC2 RELN MAPK8IP2 CTNND2
REACTOME_RNA_POL_I_TRANSCRIPTION	84	0.000255167	0.00539097	-0.376722	-1.84003	0	HIST1H2BK HIST1H3B HIST1H3F HIST1H4E HIST1H4C HIST1H2BM HIST2H3C HIST1H2BC HIST1H4B HIST2H3D HIST1H3H UBTF HIST1H2BO KAT2B HIST1H2BB ERCC2 EHMT2 H2AFZ HIST1H4D HIST1H2AC HIST1H4F HIST1H4H HIST1H4I POLR1A TAF1A HIST1H2BE H2AFX POLR1C MNAT1 HIST1H3I HIST2H2AA3 HIST3H2BB HIST1H3J	0.00210128	0.025613	0.378694	1.69059	19	HIST1H2AD HIST1H2BI HIST1H4D HIST2H2AA3 HIST1H2BG HIST1H4J TAF1A HIST2H4A HIST1H2BL HIST1H2BM HIST1H4H H2AFZ H3F3A HIST1H2BO HIST1H4E HIST2H3D HIST1H2BE HIST1H3G HIST1H3E HIST1H4L H3F3AP6 HIST1H3J GTF2H2 POLR2H HIST1H3A HIST1H4A HIST1H2AJ HIST4H4 HIST1H3I HIST1H4F
BERENJENO_TRANSFORMED_BY_RHOA_DN	383	0.00117371	0.00776268	-0.30578	-1.83949	0	ACTB AEBP1 KIFAP3 PSAP KIAA1161 ZHX1 AKAP12 BPHL HMGCS1 SLC12A2 ARFGAP3 ID3 NAGK TWIST1 CTDSP2 EPRS GSTM3 PTPN13 TAPBP ARHGEF25 POSTN SEC31A TTC3 ZNF32 ISLR LAPTM4A ST3GAL2 COL5A1 MIEN1 PLD3 C1R TBL1XR1 CACNA1A DHRS7 MMP14 PMP22 SDHC SIRT2 COL6A1 PDCD4 CLN6 TCF7L1 USE1 ITPR2 LYRM2 MARCKS LAMA2 RPL22 LXN COL3A1 DNM1 RAB3D APOA1BP LAMP2 SPTBN1 SEMA3F ALDH1A1 PIK3R1 COL1A2 KDELR3 GLOD4 LUM SGCB MEIS3 ATP6V1A DKK3 PHYH F2R VPS41 MKL1 CLTA SIX4 CTSA SLC1A5 MTSS1L SEC23A LOX ERGIC3 OXCT1 SERPINE2 GRINA COQ9 C14orf166 CCDC80 PLTP EBF1 CSRP1 MAGED1 PNP COL6A2 FKBP10 NDRG3 PLA2G7 TMEM45A ST13 TXNDC16 SLC38A2 SPARCL1 LPAR1 MNAT1 CCNG2 AGTR2 NFIB DCN PCOLCE TNFRSF11B EIF2AK3 ITM2C CPT1A MAGED2 DTD1 TSPYL4 CYP51A1 PCK2 NAGA SLC44A2 MGP DHCR7 FKBP9 HSPA2 SND1 CSRP2 FKBP7 FN1	0.299603	0.565571	-0.192835	-1.05	3241	MIEN1 NPC2 SMARCA2 STX4 COL6A3 PDGFRA S100A13 ATP6V1A DKK3 NAB2 NFIX PIK3R1 SNAI2 FN1 AIM1 FGFR1 GRB10 MATN2 PER1 COL3A1 SPTBN1 CALML4 CTSA FZD1 MGST3 NFIB SLC44A2 MAGED1 COL4A5 GPC4 MEIS3 ITM2C PPAP2B SEC23A SPTAN1 NAGK TWIST1 PLA2G7 ID3 EBF3 GABARAP SLC25A17 TCF4 ID2 VPS28 AMOT CASK FAM21C NDUFV3 PLD3 AKAP12 C14orf166 CD24 LPIN1 STX5 AEBP1 BPHL LAMA4 ZSCAN21 PKD2 TXNDC16 SFRP2 USP22 F2R PIAS3 TNFRSF11B ADAM23 PTS RALGDS TCF7L1 CXXC5 LYRM2 PMP22 POSTN RARA CDK14 RECK SSBP4 SIX1 TPP1 GRINA OSBPL1A COL6A2 ATG12 ELAVL2 COL1A1 COL6A1 DDIT3 MYL12B DTD1 PTOV1 COL1A2 PCOLCE MMP14 CCDC80 MNAT1 TTC3 HES6 PDGFRB FIGF JUND MARCKS CXCL12 THBS2 SIX4 FKBP10
TURASHVILI_BREAST_LOBULAR_CARCINOMA_VS_LOBULAR_NORMAL_DN	74	0.00070406	0.00595535	-0.384982	-1.83948	2	RAB26 UGCG AEBP1 CAP2 CXCR4 COL4A2 RFTN1 ECT2 POSTN MMP2 TYMS COL5A1 GNA13 COL4A1 SLC25A43 MMP11 COL3A1 COL1A2 FBN1 COL5A2 ASAP1 LOX WISP1 CTHRC1 CDK8 VCAN COL12A1 FN1 THBS4	0.000285442	0.00668811	-0.459565	-1.9753	2	LCP2 COL11A1 COL8A1 AEBP1 TMEM65 PABPC1L SFRP2 LRRC15 POSTN CTHRC1 CAP2 CXCR4 MMP2 BGN C5AR1 VCAN TMEM119 GNA13 COL1A1 COL4A2 COL5A2 SFRP4 COL1A2 SULF2 COL4A1 STK39 RGS1 THBS2 COL12A1
REACTOME_HIV_LIFE_CYCLE	111	0.000293858	0.00539097	-0.355916	-1.83884	0	POLR2B TAF11 SUPT4H1 SUPT16H FEN1 POLR2A GTF2E2 POLR2D RNGTT AAAS NUP153 GTF2F1 CXCR4 BANF1 RANGAP1 NUPL1 RNMT CCNT1 RAE1 SEH1L POM121 NUP107 LIG1 NUP93 SSRP1 ERCC2 HMGA1 RPS27A TCEB1 LIG4 NUP155 XRCC5 TAF1 RANBP1 XRCC6 UBA52 RAN CD4 PPIA NUP188 PSIP1 MNAT1 NUP50 TAF5 PPIAP22 POLR2F	0.378453	0.635841	-0.224028	-1.03435	3986	CCNH ERCC2 POLR2D POLR2I NCBP1 VPS28 RPS27A CDK9 CTDP1 NUP62 NUP50 RNMT SEH1L ERCC3 RAE1 VPS37A NUP214 PSIP1 TAF4B TAF6 TCEA1 CXCR4 VPS37B TAF10 SUPT16H HMGA1 XRCC4 POLR2K MNAT1
SUNG_METASTASIS_STROMA_UP	106	0.000290529	0.00539097	-0.360507	-1.83869	0	JUNB BNIP3L HMGCS1 CTDSP2 KRT34 PLOD2 ALOX5 SLC16A1 SPARC COL5A1 CRABP2 LARP6 EDEM1 FHL1 COL3A1 CLDN11 COL5A2 HIST1H2AC DCBLD2 PTGS2 PLOD1 FZD8 ALDH3B2 PRRC2B TMEM47 UACA PLK2 SEC24D CPEB2 SCD SEC13 VCAN SSX2IP COL12A1 CDH6 PDIA5 PROS1	0.000284981	0.00668811	-0.390504	-1.78965	2	CD81 DKK1 SNAI2 U2AF2 ALOX5 SOCS5 COL3A1 NEAT1 PSD3 STK38L RAF1 PROS1 CD59 MGAT3 SEL1L3 CKB VMP1 ETV5 TKT ALCAM PLOD2 RDH10 TMEM47 DCBLD2 ASS1 PLOD1 FBLN2 LARP6 VCAN PDIA5 JUNB COL5A2 EPS8 CDH6 CDC42EP3 UACA THBS2 COL12A1 SPARC THY1 BNIP3L
GO_RESPONSE_TO_REACTIVE_OXYGEN_SPECIES	184	0.000455789	0.00539097	-0.332569	-1.83853	0	HP FOSL1 MPV17 RHOB CCL19 ECT2 ADAM9 CAT GUCY1B3 CYBB PPARGC1A NOX5 ERO1L IMPACT KLF4 AIFM1 PDGFD NET1 IL1B FKBP1B KDM6B GPX7 PPP1R15B PRDX6 SOD3 LDHA UCP2 CDK1 CDK2 IL18BP IL1R1 APOE AQP1 HIF1A TNFAIP3 PARK7 KPNA4 PCGF2 APEX1 NFE2L2 AKR1B1 AGER PPP2CB CCNA2 STK25 TACR1 P4HB HBA1 NR4A3 SOD2 PRDX5 GPX8 HBA2 TRPC6 ADA EEF2 RPS3 FN1 HBB MB	0.00112909	0.0168027	-0.312808	-1.55852	11	NOS3 OLR1 APOE PDGFRA HBA1 PPP5C SETX TXNRD1 FN1 BCL2 TNFAIP3 ARG1 EZH2 GPX8 NFE2L2 ADPRHL2 DPEP1 APEX1 HBA2 MAP3K5 CYP2E1 GSR PDK2 CRYAB GPX2 GPX5 TPM1 IL18RAP GPX7 SOD1 IL1R1 SLC8A1 IMPACT F3 GUCY1B3 HDAC2 MMP3 FOSL1 FOXO1 PKD2 HDAC6 EP300 PLK3 ADA ADAM9 PTK2B ABL1 MPV17 ZNF277 AGER NR4A3 KCNC2 CYBB ANXA1 KDM6B TRPC6 MPO FKBP1B CCL19 ZNF580 MAPK7 HIF1A ALDH3A2 GSK3B RHOB COL1A1 DDIT3 KLF4 HBB JUN UCP2 PDGFRB FOS BMP4 NOX4
GRAHAM_CML_QUIESCENT_VS_CML_DIVIDING_UP	22	0.00471476	0.0212096	-0.518444	-1.83734	29	CXCL2 CXCL13 CCL19 CXCL1 CXCL6 IL1B CCL20 HIST1H2AC ZBTB10 PCDH9 SOD2	0.068298	0.254077	-0.437364	-1.42539	694	CRHBP CCL8 CCL19 JUN ZBTB10 RGS1
GO_MUSCLE_STRUCTURE_DEVELOPMENT	387	0.00118624	0.00780941	-0.304929	-1.83705	0	HOMER1 XK CD164 EID2B ARID1A TBX20 ASF1A TGFBR3 TRIM72 TMEM204 MSX1 AGT JAG1 TNNI3 AEBP1 ATG5 ANKRD1 KIAA1161 COL19A1 BTG2 SKIL CACNB4 ID3 MEF2D MYH11 WNT4 RAMP2 TWIST1 ACTN2 DYRK1B FLNB EPC1 PKP2 MKX ATP2A2 DTYMK CNTF PLAGL1 HEYL MYEF2 ACTG1 ARID5B HMGCR SEMA4C SGCA DSP LMOD1 NCOR1 FHL3 KDM6B CRHR2 LAMA2 SUV420H1 HLX FHL1 PROX1 CDK1 GTF3C5 TAGLN LIF TTN COL3A1 NRG1 FKBP1A FXR1 FLNC EOMES PAX3 ATF3 C11orf88 SGCB ZFHX3 CFL2 AKT1 NR2F2 RYR2 MKL1 BMP2 SIX4 ITGB1 MYL6B LEF1 CTSB SMYD3 DLL1 KDM1A RB1 FOXK1 AFG3L2 LGALS1 REST TCF12 TBX2 CCNB1 MYLK3 BASP1 WDR1 CHRNA1 XBP1 QKI RBPJ MYOCD DNER EGR3 VAMP5 HEY2 FOXP2 HEG1 AGTR2 MYH10 AVPR1A CACNA1H CDH2 FHOD3 BIN3 DCN CENPF DMRTA2 MYH6 SAP30 ASB2 PLEKHO1 CBY1 CDON SGCE ANK2 FOXN2 EEF2 EDNRB STRA6 CSRP2 IGFBP5	9.23617e-05	0.00353193	-0.292483	-1.59447	0	CXADR IGFBP5 ITGA8 SIK1 WT1 CACNA1H CRYAB GTF3C5 MYLK TWIST1 ID3 MESP1 MYH14 PLEKHO1 TPM1 TCF21 BIN3 ACVR1 ATF3 FOXC1 FZD2 HEG1 TCF7L2 CHODL EGR3 OBSL1 TBX2 EMD USP2 PAX3 ADM COL11A1 HBEGF SLC8A1 MEOX2 ETV1 BCL9 MYEF2 ANK2 SOX9 AEBP1 CSF1R MURC SGCA FKBP1A MYLK2 FKTN ASS1 ANKRD1 CASQ2 LIF MED1 TANC1 EP300 NF1 RARA CDON JPH1 NFATC4 KRT19 KRAS TBX5 KDM6B MAFF RBPJ AVPR1A GREM1 MAPK12 IGF1 SIX1 UTRN CTNNB1 KRT8 SRPK3 MYLPF HES1 SGCE NCOR1 GSK3B EGR1 ITGA11 RAMP2 ACTN2 CFL2 GLMN ARID1A NFATC2 RORA SEMA4C MEGF10 TCF12 PDGFRB TAGLN MEF2B PROX1 CDH2 FOS KDM1A ITGB1BP2 MYLK3 VEGFA EGR2 HEY1 MKX WFIKKN2 BMP4 NOX4 PAX5 SMYD1 SIX4
GO_MITOTIC_CHROMOSOME_CONDENSATION	14	0.00750361	0.0306813	-0.594708	-1.8368	51	NCAPH NCAPD3 NUSAP1 TTN CDCA5 SMC2 NCAPG	0.00276158	0.0310593	0.652762	1.88568	26	CDCA5 NCAPD3 NCAPH CHMP1A TTN SMC2 NCAPD2
GO_REGULATION_OF_GLUCOSE_TRANSPORT	91	0.000262467	0.00539097	-0.368973	-1.83673	0	SLC1A2 RPS6KB1 AAAS NUP153 OSBPL8 PRKCI NUPL1 PTPN11 CLIP3 NUP160 RAE1 SEH1L IL1B POM121 MARCKS NUP107 PEA15 NUP93 TNF PIK3R1 ESR1 AKT1 HK2 IRS1 NUP155 NFE2L2 POM121C NUP188 ENPP1 NUP50 NR4A3 C3 CLTCL1 GPC3	0.0221903	0.129475	-0.320991	-1.43049	231	NUP88 AKT2 GCKR REPIN1 ITLN1 MAPK14 NUP153 SLC1A2 NUP35 PIK3R1 GRB10 PRKCI RTN2 NFE2L2 SORBS1 INPP5K NUPL2 GSK3A TNF NUP62 NUP50 SEH1L ENPP1 PIK3R2 RAE1 RARRES2 MZB1 IRS2 NUP214 NR4A3 FFAR3 IGF1 C1QTNF2 NUP98 APPL1 PIK3R3 MARCKS RHOQ INSR CLIP3
WELCSH_BRCA1_TARGETS_UP	195	0.000474158	0.00539097	-0.329287	-1.83673	0	MEF2C TIMM17A ECH1 CCT7 MICB TMED2 TAF11 PRKAR1A TMBIM6 GNB1 DR1 HDAC1 PTPN1 ANXA7 ATXN10 RABGGTB RHOC KRT4 PTCRA EXTL2 KIFAP3 COPS8 ZNF148 HMMR CDKN1A MPV17 NR3C1 ZNF267 ENPP2 SRSF5 C21orf33 LIMS1 CAT GUCY1B3 NDUFS1 CREB1 PLD3 NID1 IGF2R SDHC QPCT RBM3 SERINC3 MAP4K5 UBE2D3 TM9SF1 KIF11 XIST TOP2A TUBB CDK1 DDX3X EXOC5 RAB7A H1F0 KAT5 LUM HSPA5 KIF5B KDELR2 SEC23A MAP2K1 PICALM SMC1A PRCP TMED10 ACTA2 FSTL1 RDX SRSF3 KIF2C NAT1 DDOST HMGN4 RAB6A SSR1 CCNG2 MYH10 RAB2A GPS2 ADCYAP1 EIF4B RAB8A NEU1	0.318177	0.582381	0.207174	1.05462	2980	PPIC CSNK1A1 KIF11 HMMR CREB1 KIFAP3 MEF2C TIMM17A BNIP3 TMPO LUM RRAS SUCLG1 ANXA7 NR3C1 CCT7 ARPC1A SDHC MICB RAB4A ANXA5 LIPA SSR1 KCNK1 IGF2R SERPINB1 ATP5F1 DDX3X NDUFA12 SEPHS2 TMBIM6 HEXB CD46 NKX2-1 ITGB3BP GNAI1 PTGR1 TCEAL1 TSNAX PTCRA MAP2K1 PAM B2M NDUFS1 CYBA RAB1A RAB5B CDK1 NDUFA4 RRM2 TM9SF1 CD9 IQGAP1 MGAT2 TFPI2
GO_POSITIVE_REGULATION_OF_CELLULAR_PROTEIN_LOCALIZATION	333	0.000937207	0.00696996	-0.309845	-1.8364	0	HTRA2 TNFSF14 CCL19 NMUR1 RNF31 ECT2 CLIP3 HNRNPM TP73 VPS11 TGFB1 LRRC46 KIF20B NUTF2 CCT6A SIRT2 MAVS PPM1A SEMA5A BCAS3 TGFB3 CSNK2A2 FYN UBE2D3 PPP3CB GZMB STARD7 HCLS1 SNIP1 CCT4 IL1B PRKCQ ACTL6A ZIC1 EDEM1 DYNLL1 PINX1 TLR9 CDK1 MYO1C LIF GNL3L NRG1 OAZ2 RANBP3 SPTBN1 TNF HSP90AA1 MSN YWHAB KPNA1 YWHAG PIK3R1 TCP1 PCM1 TGFBR1 PLK1 AKT1 ATG13 KAT7 KIF5B PARK7 PTGS2 BCAP31 ITGB1 RPL28 CCT8 TP63 ACSL3 GTSE1 HSP90AB1 TMEM110 GLI3 AKAP5 UBR5 HUWE1 U2AF1 CCT3 CCNB1 XPO4 PARP1 XBP1 RDX OGT UBL5 TDRD12 E2F1 BCL2L11 TP53 BMP6 ERBB4 DACT1 EIF2AK3 SAE1 PEMT PLAGL2 CTSK PSMB7 IPO5 CCT2 TP53BP2 YWHAE CDK5R1 RUVBL1 POLR3A	0.0109371	0.0819937	-0.247504	-1.32971	117	PIK3R1 SLC17A9 TGFB1 OR13C4 GNL3L RBPMS U2AF1 U2AF2 PRKCI RANGRF TP73 ABLIM3 BCL2 EDEM2 HUWE1 SPTBN1 ASPH CHERP DMAP1 MCRS1 CCT8 OGT PRKACA SORBS1 TGFB2 TMEM30A RBCK1 LRP4 RUVBL1 XPO4 IFNG GSK3A TLR4 TNF ARIH2 KCNN3 KIF5B PLAGL2 WRAP53 BCAS3 KANK1 TCF7L2 VAMP2 POLR3A UBR5 EMD TMEM110 ZBED3 VIL1 DACT1 E2F1 KAT7 SAE1 CDC42 PIK3R2 IL18R1 ITGAX UBL5 LRRC46 SFRP2 YWHAH LIF MED1 EP300 OSCP1 PLK3 TRIM28 KPNA1 USP36 BAMBI IL9R BBC3 GNL3 PDCD5 GREM1 NBPF3 CCL19 IGF1 SEMA5A PINX1 KCNB1 AKAP6 DDX58 HES1 CAMK1 CDKN2A GSK3B STX3 SULF2 GZMB PMAIP1 GPR26 HTRA2 VEGFA BCL2L11 CLIP3 TLR9 CCT2 AKAP5 BMP4 PCM1 PPP3CC
GO_POSITIVE_REGULATION_OF_EXECUTION_PHASE_OF_APOPTOSIS	12	0.00814492	0.0325719	-0.626724	-1.83505	57	SIRT2 PTGIS TP53 TP53BP2 DLC1 RPS3	0.0996949	0.31599	-0.509133	-1.39644	1012	CXCR3 PTGIS FAP
GO_REGULATION_OF_VACUOLAR_TRANSPORT	29	0.00233023	0.0122034	-0.478648	-1.83477	13	VAMP7 DNAJC13 LRRK2 ACTN2 VPS11 EHD2 EHD1 SNX3 MSN MAP2K1 SNX12 MTMR2 RDX MAP2K2 ARF1	0.877224	0.950184	0.206338	0.728829	8530	LRRK2 MSN ARF1 DAB2 SNX3 MAP2K1
GO_PURINE_NUCLEOSIDE_CATABOLIC_PROCESS	14	0.00793651	0.0319214	-0.594028	-1.8347	54	MLYCD HPRT1 PNP PRTFDC1 ADA CECR1	0.933692	0.975365	-0.218724	-0.628668	9546	NT5E NUDT7 NUDT18 ENPP4 CECR1 ADAL ADA
REACTOME_COMPLEMENT_CASCADE	27	0.00308492	0.0151616	-0.488242	-1.83441	18	C1S CFB CFH CFI C4BPA C1QC C7 C3 C2 C6 PROS1	0.333009	0.595349	-0.315756	-1.08851	3420	C9 MASP1 PROS1 C1QA C1QB C8B C1QC MASP2 CR1
TARTE_PLASMA_CELL_VS_B_LYMPHOCYTE_UP	76	0.000240732	0.00539097	-0.382724	-1.83428	0	HSP90B1 YIF1A PPIB SLC7A1 STT3A FKBP2 PRKCI PDIA6 PRDX4 CD38 PLD3 AGA AARS TRAM2 HSPA5 FUT8 SERPINI1 IRF4 KDELR2 KDELR1 PLOD1 PDK1 IGKC TMED10 P4HB DDOST SSR1 PYCR1 NEU1 HDLBP PDIA5	0.0611915	0.239447	-0.309808	-1.33841	642	PLD3 ITGA6 ALG3 KDELR1 LGALS3 TMED10 PLOD1 NEU1 TRIB1 CXCR3 TRAM2 MAN1A1 IGKC TRAM1 PDIA5 PYCR1 FUT8 SRGN
GO_POSITIVE_REGULATION_OF_DNA_METABOLIC_PROCESS	174	0.000424268	0.00539097	-0.333418	-1.8336	0	EYA1 RNF8 ANKRD32 ERCC1 PKIB PAK3 RAD51 HNRNPA1 DBF4B TNKS2 TGFB1 BABAM1 ATM IGF1R PPARGC1A CCT6A DDX39B KLF4 TGFB3 MAPK15 RAC1 TNKS CCT4 PRKCQ ATRX RFC3 MGMT TOP2A CDK1 MYC CDK2 HMBOX1 PRKD2 E2F8 TINF2 TCP1 HGF TMEM161A AKT1 DSCC1 DNA2 NBN CCT8 MRE11A PDGFB RFC4 FOXM1 PARM1 APEX1 APLF GLI2 FAM175A H2AFX CCT3 PFN1 EXOSC3 CDC7 BMP6 RFC2 NEK2 CSF2 AURKB KITLG CCT2 ATF1 RPS3 E2F7	0.0879857	0.294364	-0.246055	-1.21616	932	PDGFA MAPK15 MAP3K4 NUDT16 PDGFB PFN1 ANKRD32 TNFSF13 CDC42 IGF1R BRCC3 POT1 TRIM28 C3AR1 PTK2B NBN CEBPG GNL3 GREM1 RIF1 MYC IGF1 CTNNB1 ATM GSK3B KCTD13 KLF4 NPM2 JUN HGF CTC1 EYA1 CD28 PDGFRB PRDM9 NPAS2 STOML2 INSR CCT2 BMP4 NOX4
MULLIGHAN_MLL_SIGNATURE_1_DN	230	0.000549753	0.00551096	-0.32108	-1.8329	0	POLE PBX2 SLC12A4 EEF1D SLC7A1 SYDE1 CXCL2 ATP2A3 ABCC4 STXBP6 SRP72 CD3D CHD1L MYH11 SLC9A3R2 RHOB PTP4A3 TPD52 ASAP3 SRSF5 ISYNA1 PTGIR ADNP2 TTC3 MMP2 CLIP3 TGFB1I1 MRC1 TFPI TRIM16 NET1 CETP PRKCQ ABHD10 ST18 TNPO2 RUNX1T1 PPT2 ABCB1 SLC18A2 BCAT1 CEP170 HGF NR2F2 CD200 RPL31 DPT NID2 YES1 ZMYND8 AQP4 SMARCA1 OPN1SW OLA1 RPP40 SEPT11 SERPINE2 CLMN WASF1 PGF BTG3 SLC24A3 TPSB2 NBL1 HSPB2 EGR3 PYCR1 NUP50 DNAH2 MYH10 TSPAN7 HSD17B12 ITGAV BAALC CHI3L1 PITPNB LAMC3 MAPRE2 MUC4 TGFBRAP1 STAM DLC1 APP SMYD2	9.35104e-05	0.00353193	-0.347756	-1.78646	0	PPT2 STK32B FAM117A FAM171A1 STAM IL2RA BAIAP3 SIDT1 P2RX3 TM4SF1 CYP2E1 TRH TPSB2 CKB MRC1 ABHD10 SLC9A3R2 OPN1SW EGR3 MDK NID2 PTGIR CSAD GGT5 NUP50 ST18 METAP1 PPP1R16B APP HPGD NAA16 RPL13A EFCAB6 MCTP2 HIP1R ASAP3 TRIM24 C5orf30 MPL RPP40 TIE1 STXBP6 ZNF274 HS2ST1 CLMN SPRY1 MMP2 DEPTOR GABRE SLC18A2 RHOB TPD52 ISYNA1 RUNX1 CD3D SSX1 FAM65A SIPA1L1 NOVA2 HGF TAL1 PYCR1 PMAIP1 TTC3 PRF1 GTDC1 YES1 JUND KRT18 CETP DPT CLIP3 CD200 ADNP2
HELLER_SILENCED_BY_METHYLATION_DN	100	0.000276702	0.00539097	-0.362432	-1.83248	0	HSPA13 UFM1 E2F2 RPS19 RGS16 AMY1A SYT11 ENPP2 SHMT2 DNAJB1 HSPA1A PGM3 PPP1R15A MARS PPARGC1A MMP16 MYC PPFIBP1 EIF4EBP1 ATF3 HGF HSPH1 PSAT1 DNAJB4 HSPA6 MAP1B ASNS PLTP CBS PHGDH SEC24D SERPINH1 SLCO4C1 EPB41L2 SLC5A3 INHBE CLGN WARS TXNDC5 HBB	0.0210456	0.126334	-0.313576	-1.42243	220	SLC6A15 ASNS HSPA1B NEAT1 PKD1 CLGN DDAH1 RPS19 DNAJB1 HSPA13 ATF3 ATF4 SYT11 TXNDC5 CTAGE5 CEACAM1 OSGIN1 HSPA1A MAFF LAPTM5 MYC TPP1 TOX3 CBS DDIT3 PPP1R15A HBB HGF STK39 EIF4EBP1 MMP16
GO_REGULATION_OF_HISTONE_H3_K9_METHYLATION	16	0.0068128	0.028355	-0.568272	-1.83235	45	MYB PIH1D1 KDM1A DNMT3B DNMT1 SMARCB1	0.165319	0.41461	-0.426287	-1.27511	1696	DMRTC2 KDM4A MYB KDM1A PAX5
GO_CELLULAR_RESPONSE_TO_LIGHT_STIMULUS	82	0.000250313	0.00539097	-0.376302	-1.8318	0	PPP1R15A TP73 OPN5 IMPACT TP53INP1 MYC CUL4B PIK3R1 OPN3 TMEM161A PDE6A AQP1 HIF1A PTGS2 EIF2S1 OPN1SW TP63 KDM1A EIF2AK4 CHEK1 USP28 TP53 AURKB DDB1 RDH11 RUVBL2	0.730635	0.873051	0.196198	0.870796	6932	CNGB1 GNGT1 DDB1 HYAL1 CHEK1 HYAL3 PDE6A OPN3 PDE6G PBK MAPK9 MME TRIAP1 XPA YY1 AQP1 EIF2AK4 PPID XPC PCNA FBXW7
GO_CELLULAR_RESPONSE_TO_KETONE	70	0.000678887	0.00585262	-0.387684	-1.83145	2	POSTN TGFB1 GNAS ADCY5 HNRNPU ATP2B1 KLF4 AIFM1 PTGER4 MSN PRKAA2 CDC5L AKT1 ADAMTS1 AQP1 HMBS SMYD3 AKR1B1 DNMT3B PTGER2 AGTR2 DCPS SERPINF1 IRG1 FN1	0.889612	0.956427	-0.181189	-0.770136	9299	PRKCE TGFB1 FN1 NTS ARG1 DNMT3B NDOR1 PRKAA2 P2RY4 ATP2B1 SRD5A1 FOXO1 ASS1 EP300 POSTN SERPINF1 PTGER2 FBXO32 KLF4 PTGER3
GO_NEGATIVE_REGULATION_OF_HOMEOSTATIC_PROCESS	117	0.000304971	0.00539097	-0.352703	-1.83131	0	LCK HNRNPA1 CCL19 TNKS2 P2RX7 TGFB1 CD38 ATM HNRNPU ERO1L HMGCR TNKS ITPR2 FKBP1B CRHR2 DRD2 PINX1 UCP2 GNL3L FKBP1A TPCN2 HTR2A TINF2 RYR2 SMG6 F2R TNFAIP3 FADD NBN MIF XRCC5 ITPR1 RASA3 PARP1 HNRNPC TNFRSF11B KITLG CCL21 ADA CALM3	0.0558255	0.2304	-0.280793	-1.30768	585	NOL3 SRC CCL21 ITPR3 ENY2 TPCN1 PRKCE HTR2A TGFB1 ACD GNL3L RTEL1 TINF2 UBASH3B BCL2 LDB1 TNFAIP3 XRCC5 CALM3 CHERP MCRS1 PLCG2 LCK FCRL5 CALM1 ERCC4 FGF2 PIM3 TERF1 GHRL ANPEP FKBP1A PKD2 F2R CASQ2 TNFRSF11B ADA ITPR1 NBN BBC3 FKBP1B CCL19 DRD2 PINX1 ATM FCER1G DDIT3 UCP2 SMG6 ADRA2A CCL3 FLCN
KORKOLA_YOLK_SAC_TUMOR_UP	19	0.00609199	0.0258956	-0.538234	-1.83106	39	CCND2 FAM60A MAGOHB TPI1 LRP6 DERA YARS2 PHB2 PTMS GAPDH DDX47 CLSTN3 RECQL SLC2A3 LDHB	0.155317	0.402297	-0.409144	-1.2818	1591	DDX47 SLC2A3 CCND2 GAPDH LPCAT3 YARS2 FAM60A DDX11
GO_POSITIVE_REGULATION_OF_MITOCHONDRION_ORGANIZATION	154	0.000387747	0.00539097	-0.339272	-1.83071	0	MLLT11 UGCG BAD PPP3CC ATG5 KCNN3 WBP11 YWHAQ HTRA2 NMUR1 RNF31 TP73 VPS11 RMND1 LRRC46 PPARGC1A CSNK2A2 UBE2D3 GZMB STARD7 SNIP1 ACTL6A DDHD1 DYNLL1 NRG1 YWHAB YWHAG ATG13 HIF1A PARK7 PARK2 RPL28 TP63 PLAUR PLD6 HUWE1 U2AF1 UBL5 TDRD12 E2F1 BCL2L11 MOAP1 TP53 DCN SAE1 PEMT PLAGL2 CTSK PSMB7 TP53BP2 YWHAE CIDEB RUVBL1 DDHD2 POLR3A	0.15519	0.402093	-0.239147	-1.16226	1633	AMBRA1 CASP8 DDHD1 PLA2G6 ZBTB17 HPS4 NRG1 PLAUR ELMOD1 ATG13 DDHD2 TP63 TNFSF10 SLC17A9 OR13C4 U2AF1 U2AF2 BIK TP73 ABLIM3 BCL2 HUWE1 ATG5 RUVBL1 GSK3A ARIH2 KCNN3 PLAGL2 POLR3A ZBED3 E2F1 SAE1 ITGAX UBL5 LRRC46 YWHAH MPV17L2 OSCP1 USP36 IL9R BBC3 PDCD5 MLLT11 NBPF3 MMP9 HES1 HIF1A GSK3B GZMB PMAIP1 RMND1 GPR26 HTRA2 STOML2 BCL2L11 PPP3CC
REACTOME_NEF_MEDIATED_DOWNREGULATION_OF_MHC_CLASS_I_COMPLEX_CELL_SURFACE_EXPRESSION	10	0.0082903	0.03298	-0.663154	-1.83063	60	HLA-A AP1M1 AP1G1 AP1S2 PACS1	0.0562322	0.231386	0.584013	1.52326	553	AP1S1 HLA-A AP1M2 B2M AP1G1 AP1S2 PACS1 AP1M1 AP1B1
GO_ER_NUCLEUS_SIGNALING_PATHWAY	32	0.00153322	0.00909291	-0.464674	-1.83045	8	ATP2A2 ATF6 ERLIN1 PPP1R15B ATF3 HSPA5 EIF2S1 NFE2L2 ASNS XBP1 ERLIN2 TP53 EIF2AK3	0.718647	0.866765	-0.235412	-0.842907	7391	EIF2AK3 EIF2A IGFBP1 WFS1 ASNS NFE2L2 MBTPS1 ATF3 ATF4 ERLIN2 GSK3B DDIT3
MORI_MATURE_B_LYMPHOCYTE_DN	72	0.000692361	0.00588015	-0.38516	-1.83036	2	PRDX4 SLC16A1 UCK2 MPP1 PRPS1 MCM5 MARCKS MYB LXN CKS1B HMGA1 CDC25C IDH2 PSMC1 MTHFD2 UFC1 CCNB1 KIF2C CCNB2 HMGB2 NEK2 H2AFV LMNB1 PLIN2 CDKN3	0.18	0.432516	0.272681	1.17891	1718	NEK2 MCM5 CDC45 CKS1B RAG1 CDC25C DHFR NDUFC1 BRCA1 CCNB2 RNASEH2B MPP1 LMNB1 CYCS NUDT1 SLC16A1 HMGB2 PTGR1 ZFPM1 CCNB1 COX7A2 ENPEP RRM2
REACTOME_CELL_EXTRACELLULAR_MATRIX_INTERACTIONS	14	0.00808081	0.0323619	-0.592623	-1.83036	55	PARVB VASP LIMS1 PARVA FLNC ITGB1 RSU1 FERMT2 ARHGEF6	0.229438	0.490882	-0.418403	-1.20259	2345	PARVA LIMS3 FBLIM1 ACTN1 FLNC ARHGEF6 TESK1 FERMT2 ILK VASP
BIOCARTA_TEL_PATHWAY	17	0.00597282	0.0255056	-0.555827	-1.83027	39	IGF1R TNKS MYC HSP90AA1 AKT1 XRCC5 RB1 XRCC6 TP53	0.409565	0.65981	-0.340306	-1.03428	4204	BCL2 XRCC5 TERF1 IGF1R TEP1 KRAS MYC
LOCKWOOD_AMPLIFIED_IN_LUNG_CANCER	209	0.000504286	0.00544568	-0.325167	-1.82947	0	SNX6 TCTEX1D2 FTSJ2 GNS AP2M1 MCM7 RAD23A ARHGAP9 PPP1CA DUSP12 GEMIN2 TUFT1 EIF4G1 SLC39A1 NDUFS2 PSPH TRIM44 ADAR CAT TSTA3 C14orf132 NFKBIA CCT6A PNN METTL1 PUF60 ECE2 PIP5K1A BLCAP MAF1 DPP3 MYC CKS1B APOA1BP CDK4 PYGO2 POGZ MRPL11 TSFM ZNF3 RBM4 CFL2 PSMB4 AKT1 CD84 FADD PARD3 PBX1 B4GALT3 SEC23A AIP PPFIA1 ILF2 SSR2 SETDB1 KDM2A MRPL9 YKT6 TARS ARNT FIGNL1 USP21 MYNN CUL2 PAX9 TPM3 CTSK FJX1 COCH DHCR7 GBAS FKBP9	0.0610898	0.239181	0.241448	1.24193	573	TFDP1 HAX1 MAGEF1 FADD SLC39A1 IGSF8 PMVK ABCC5 BCL11B PC DEDD PI4KB NPR1 CKS1B RMI2 PIP5K1A PYGO2 APOA1BP CERS2 MFN1 CCDC85C MCM7 MRPL23 PRCC AIP SIVA1 TPM3 FIGNL1 LAMTOR1 PPP1CA RTN4R AP2M1 HDGF OPA1 PCYT1A CCS GPAA1 GCDH NDUFS2 CAV2 NUDT1 PCID2 TRIM44 POLR2H GNB2 TMEM191A YY1 NKX2-1
GO_ORGANIC_CYCLIC_COMPOUND_CATABOLIC_PROCESS	405	0.00128041	0.0081926	-0.302233	-1.82931	0	DERA POP1 RPL24 CYP24A1 RPL19 EIF3E ENPP3 SRD5A2 PDE7A QPRT RPL10A SNX17 YWHAH APOBEC3H RPL41 NBAS NEIL2 RPL17 RPS3A RPL30 RPL9 STS NUDT1 RPL15 RPL29 CNOT6L RPL13A EIF4E DCP1A PDE8B RPL36 CASP3 PRPF18 RPS27 UPF2 ZCCHC11 FEN1 CYP1A1 CEL RPL39 CASC3 KPNB1 RPL7A RPLP2 RPL37A RPS29 EXOSC8 POLR2D UGT2B4 EIF4A2 RPL27A RPL34 RNASEH2B PAH RPS20 ETF1 CNOT3 CYP27B1 NUDT5 RPL12 DNASE1L3 RPL27 EXOSC4 MTPAP AICDA ENTPD4 LRTOMT PDE10A RPS19 VCP UHMK1 EIF4G1 HINT1 KYNU PPP2R2A APOBEC3G EIF4A3 RPS2 CAT PDE3A AHCY QDPR RNASEH1 EIF4A1 RPL37 RPS10 AFMID ATM RPS13 RPS15 FTCD RPL14 RPS8 AIFM1 GOT2 AMBP TET2 RPL36A RPS23 ERI1 PDE7B RPS25 RPL21 PABPC4 MRTO4 RPL22 RPS18 RPL23 RPL38 RPS27A H1F0 KPNA1 NT5M MAGOH CCBL1 RPL11 RPL10 MLYCD APOE SMG6 PPP2R1A RPL6 RPS5 DDX6 EXOSC7 RPL31 TRERF1 HDC DNA2 XRN2 RPL28 RPS9 DNASE2 RPL8 HAAO PAPD5 HPRT1 RNASEH2C RPL35A LSM1 RPL7 PNP UBA52 RPSA PABPC1 RPLP0 RBM8A RPS11 HOGA1 ENPP1 RPL4 RPS4X EXOSC3 RPS6 PRTFDC1 RPL18A RPS7 DCPS IDO1 NUDT3 PATL1 HMGB2 CNOT7 PAN3 RPL5 FBXO18 EIF4B NUDT15 CCRN4L ADA RPL18 SAMHD1 HSD17B14 RPL3 RPS3 RNASEH2A CECR1	0.83087	0.927972	-0.163332	-0.894511	8994	APOBEC3F DAO ENPP4 ENTPD4 RPL36A CECR1 DBH PDE10A RPL17 RPL27 RPS5 SCARB1 SMG5 SRD5A2 TATDN1 APOBEC1 RPL11 RPS7 MLH1 SCARF1 PAIP1 RPL3 RPS19 CYP7A1 RNASE6 DCP1A KHSRP LSM3 ADAL MBD4 PAN2 PNPT1 ZHX2 RPLP2 RPS4Y1 SLC6A3 ZCCHC11 PDE7B POLR2D UPF3B MUTYH PABPC4 NCBP1 RPS27A SKIV2L UPP2 LSM1 ZFP36 EXOSC10 NUDT16 PPP2R2A APOBEC3A EXOSC5 TDG UGT1A4 ENPP1 RPL18A RPL27A RPL5 TET2 PDXP RPL13A RPL26 RPS10 PNRC2 RPS15 HDC EIF3E PDE1B RPL10 YWHAH DCP2 RPL30 ADA RPL18 KPNA1 RPL32 RPS11 UGT2B4 HAAO CARNS1 DEDD2 PDE7A RPL7 RPL9 SMG7 ATM RPL19 ZCCHC6 ERN2 ZFP36L1 CEL PABPC1 RPL15 SMG6 RPS6 EXOSC4 CNOT7 MTAP KPNB1
DOANE_BREAST_CANCER_CLASSES_DN	33	0.00155226	0.00917003	-0.460631	-1.82836	8	PLOD2 SLC16A1 NNT WDR33 PAPSS1 SGCB PLAUR ANP32E MARCH3 CALU PYGL ARTN	0.606125	0.802481	-0.250933	-0.906194	6233	DSC2 CEBPD FOXC1 PLOD2 FERMT1 SERPINB5 MARCH3 PMAIP1 ARTN
GO_POSITIVE_REGULATION_OF_DENDRITIC_SPINE_DEVELOPMENT	32	0.00153322	0.00909291	-0.464136	-1.82833	8	CAPRIN1 CAPRIN2 MARCKS NRG1 APOE ZMYND8 SHANK3 LPAR1 PAFAH1B1 ARF1 BHLHB9	0.306922	0.572809	-0.307791	-1.10206	3156	SHANK1 PSEN1 CAPRIN1 PALM CAPRIN2 CAMK1 RELN MARCKS CAMK2B
GO_NEGATIVE_CHEMOTAXIS	39	0.00127157	0.00816575	-0.442149	-1.82784	6	SEMA6C SEMA5A SEMA4C NRG1 SEMA3F SEMA3A SEMA3E EPHA7 SEMA5B SEMA6D APOA1 SEMA3C ITGAV ROBO1	0.00910069	0.0729275	-0.437073	-1.63895	92	EPHA7 SEMA3G RYK SEMA4D FLRT2 SLIT3 PDGFA SEMA4A SEMA7A SEMA6B PLXNA3 SEMA5A PLXNA4 ROBO1 SLIT2 SLIT1 SEMA4C SEMA6C SEMA5B
GO_REGULATION_OF_CELL_CYCLE_ARREST	99	0.000276014	0.00539097	-0.361973	-1.82749	0	BTG2 CDKN1A CENPJ UHRF2 CCNK TP73 TGFB1 ATM PLAGL1 MYBBP1A CDK1 CDK2 NEUROD1 RPS27A CDK4 CDC25C RNF112 FOXM1 MIF GTSE1 UBA52 CCNB1 PLK2 ZNF385A CARM1 E2F1 INSM1 TP53 CNOT7 AURKA PRMT1 CDK5R1 E2F7 UBB	0.585202	0.789362	0.205289	0.942338	5559	CDK2 CNOT6 TFDP1 CNOT8 SFN CHEK2 CRADD CDC25C ZNF268 BRCA1 MIF AURKA CARM1 FOXM1 TRIAP1 BIN1 FGF10 PCNA PRMT1 CNOT6L CCNB1 CDK1 CENPJ RBL2 UBA52 TFAP4 TNKS1BP1
GO_OSSIFICATION	240	0.000584454	0.00555549	-0.319566	-1.82698	0	GDF10 IGSF10 ASF1A TP53INP2 IFITM5 CYP27B1 TMSB4X RBMX CHRD JUNB MEF2D CDH11 TWIST1 TUFT1 CER1 SYNCRIP ADAR CAT MMP2 SPARC TPM4 PHB ANO6 TGFB1 GNAS TRAF6 HNRNPU MMP14 RPS15 COL6A1 PHEX STC1 TGFB3 DSPP MYBBP1A RUNX2 CTGF MMP16 ATP5B TNFSF11 GTPBP4 KLF10 CLEC3B ERCC2 LTF RPL38 SNRNP200 ESR1 AKT1 COL5A2 PTGS2 BMP2 PTH1R LEF1 GLI2 PTHLH EXT2 GJA1 TWSG1 RPS11 IBSP ATP6V0A4 UFL1 SOX2 HNRNPC IMPAD1 PCP4 FBL BMP6 FIGNL1 CTHRC1 EXT1 BMP1 EIF2AK3 ALOX15 NAB1 CTSK VCAN IGFBP3 MGP SND1 IGFBP5 GPC3 FAT4	0.0178036	0.113202	-0.259051	-1.33777	189	LIMD1 NAB2 RRBP1 SNAI2 TGFB1 DNAJC13 WWTR1 ACHE BCL2 FZD1 GABBR1 CDH11 NPPC PKDCC PLXNB1 RASSF2 DCHS1 GPNMB HIRA PHEX PTHLH SEMA4D IGFBP5 INPPL1 MYBBP1A NOG TWIST1 PHOSPHO1 ERCC2 MN1 SOST FOXC1 FGF18 PDLIM7 SNAI1 BMP8A ATP6V1B1 COL11A1 SEMA7A TMEM64 SUN1 DLX5 IGF2 SOX9 ASGR2 PENK RDH14 IFITM5 RPS15 CSGALNACT1 CTGF NF1 TWSG1 RPS11 CTHRC1 RIPPLY2 IGSF10 MMP2 IGF1 MMP9 VCAN TMEM119 CLEC3B COL1A1 COL6A1 JUNB RUNX1 SNRNP200 COL5A2 IMPAD1 ITGA11 KLF10 MMP14 NPR2 SP3 JUND CCL3 CHRDL1 SPARC BMP4 COL2A1 MMP16
DAIRKEE_CANCER_PRONE_RESPONSE_BPA_E2	112	0.000296121	0.00539097	-0.353109	-1.82657	0	RPL15 RPL29 EIF4E FBXO17 RPL36 SUPT16H SDPR EEF1D KPNB1 DDX39A DCLK1 RPS6KB1 MARK2 TNNT1 DDC NDUFS3 MCM7 ANP32B EIF4G1 EPRS HMGN2 PPP2R2A EIF4A1 IGF1R COX8A ABCA3 SGCA PRDX6 GAPDH TTN HMGA1 EIF4EBP1 TCP1 ATP5G3 SEC61A1 UQCRH BARD1 EIF2S1 PARM1 SLC25A6 ACAA2 TMEM38A HSPB2 NCAM1 SRSF3 RPL4 HNRNPC RPS6 S100A4 FBL HMGB2 XIRP1 EIF4B EIF2S3	0.163242	0.411496	-0.254066	-1.17441	1715	MYL4 TPM1 TNNT1 ATF4 TKT GAPDH USP2 NOP16 PPP2R2A DDC HDAC11 C1QTNF3 IGF1R SGCA VBP1 MARK2 SEC61A1 SUPT16H GSK3B EIF4G2 HMGA1 RPL15 DOCK2 RPS6 EIF4EBP1 ITGB1BP2 TMEM38A KPNB1 NCAM1
SESTO_RESPONSE_TO_UV_C3	19	0.00609199	0.0258956	-0.536915	-1.82657	39	IL1B BRD2 IER3 ATF3 PTGS2 RND3 EIF2S1 H2AFX	0.00790244	0.0657965	-0.556814	-1.74444	80	ATF3 HBEGF SOX9 MAD2L1BP PMAIP1 IER3 BRD2
GO_NEGATIVE_REGULATION_OF_CHROMATIN_MODIFICATION	44	0.00131926	0.0083189	-0.427207	-1.82625	6	BRCA1 ASF1A SET ATG5 AICDA MTF2 TWIST1 MECP2 BCOR TRIP12 PHF8 HMGA1 PIH1D1 KDM1A DNMT3B UBR5 FOXP3 TET1 DNMT1 SMARCB1	0.0936836	0.304368	-0.342991	-1.32476	969	ATG5 DNMT3B APOBEC1 SPI1 FOXP3 ZNF451 TWIST1 UBR5 KDM4A OTUB1 PHF8 HMGA1 SIN3A KDM1A PAX5
GO_BODY_MORPHOGENESIS	43	0.00149505	0.00893614	-0.429569	-1.82624	7	FLVCR1 TIPARP CLDN5 NIPBL TGFB2 MSX1 CSRNP1 MMP2 PTPN11 TGFB1 GNAS ARID5B TGFB3 LEF1 ATP6AP2 PAX9 CDON STRA6 CRISPLD1 GPC3	0.275058	0.541315	-0.29119	-1.1192	2842	MSX1 LEF1 DKK1 TGFB1 NIPBL GREM2 ASPH TGFB2 MYH3 SGPL1 IFT122 NOG SSBP3 DLX5 FUZ CDON MMP2 COL1A1 RAB3GAP1
BIOCARTA_G1_PATHWAY	28	0.00344488	0.0165126	-0.481345	-1.82611	20	SMAD4 CCNA1 HDAC1 TGFB2 CDKN1A TGFB1 ATM TGFB3 CDK1 CDK2 CDK4 CCNE1 RB1 SKP2 E2F1 TP53	0.590794	0.791949	-0.262906	-0.913642	6044	ABL1 CDKN1A ATM CDKN2A GSK3B CDKN2B
MCGOWAN_RSP6_TARGETS_UP	16	0.0069609	0.028871	-0.566296	-1.82598	46	EPHX1 AAAS PTP4A3 NNT SYT4 MGMT ZDHHC3 EDNRB	0.852996	0.93999	-0.239939	-0.717701	8755	GPNMB SYT4 PTGDS SLC45A2
REACTOME_RECRUITMENT_OF_MITOTIC_CENTROSOME_PROTEINS_AND_COMPLEXES	63	0.00109457	0.0075254	-0.39558	-1.8259	4	CNTRL TUBB DYNLL1 CDK1 NINL HSP90AA1 YWHAG PCM1 PLK1 CKAP5 PPP2R1A ALMS1 CLASP1 CCNB1 AKAP9 DCTN3 PLK4 PAFAH1B1 NEK2 CEP41 YWHAE	0.338008	0.600215	0.252119	1.06291	3253	NEK2 PLK1 TUBGCP5 CEP41 SDCCAG8 PLK4 CKAP5 HSP90AA1 TUBGCP3 YWHAG FGFR1OP PAFAH1B1 ACTR1A DYNC1H1 CCNB1 CDK1 CENPJ TUBG1
GO_RESPONSE_TO_HEAT	82	0.000250313	0.00539097	-0.375068	-1.82579	0	P2RX3 FGF1 LRP11 CD14 CXCL10 IL6 HDAC2 EIF2B4 MICB HSF1 POLR2D TRPV4 RPS6KB1 DNAJA2 CDKN1A HTRA2 HSPA1A TGFB1I1 GCLC RBBP7 DNAJA4 TP53INP1 LYN MKI67 DNAJA1 EIF2B1 IL1B PRKCQ C11orf73 HSP90AA1 IL1R1 EIF2B2 AKT1 DNAJB4 EIF2S1 HSPA6 TRPV3 TACR1 TRPV2 PSIP1 CLPB DNMT1 HSPA2	0.0653477	0.246989	-0.301277	-1.31972	686	P2RX3 RBBP7 ST8SIA1 POLR2D DNAJA1 SOD1 IL1R1 HSPB7 DNAJA4 HDAC2 CCKAR NF1 EIF2B4 HSPA1A PSIP1 CDKN1A TP53INP1 EIF2B2 IGF1 HSF1 TRPV2 GCLC HTRA2 CXCL12 SOCS3
SENESE_HDAC1_TARGETS_UP	429	0.00144509	0.00878806	-0.301457	-1.82565	0	CYP1A1 GART NAV3 TMEM64 PRSS35 DCLK1 ETS1 SLC7A1 SSR3 YWHAZ ATP11B RPL27A PRR9 COL22A1 ABCC4 NFKBIZ MAX CYTH3 PDE4DIP TAOK1 SLC7A6 KBTBD2 MTPAP NXT2 ENTPD4 GTF2I DGKI FOSL1 SRPR UHMK1 NUPL1 TMEM158 EIF4G1 EPRS NAMPT PAPOLA GRPEL2 KYNU SPOPL SPAG1 USP16 NFS1 TEAD1 PLEKHB2 PTPN11 SLC16A1 GEM HECTD1 NFKBIA G0S2 IRAK2 ELK3 ZC3HAV1L CAPRIN1 CPNE5 MTMR1 ZBED2 GNA13 SERINC3 NSMAF MAP4K5 PIP4K2A TFPI TEX261 PIP5K1A TOP1 CCL20 ST6GALNAC4 STIP1 EDEM1 AADAC KDM1B MYC PNO1 DDX3X MCL1 PPFIBP1 CREM SLC39A14 HMGA1 EXOC5 CELF1 BACH1 ZFR TGFBR1 LIG4 TMX1 AKT3 PSAT1 SLC39A8 G3BP2 TCFL5 CHST11 SEC61A1 TNFAIP3 OLAH COPA BMP2 KIRREL ITGB1 KPNA4 LMAN1 FAM208B YTHDF3 NFE2L2 HSP90AB1 ANP32E TAF9B RB1 PTHLH LAMC2 SKP2 LDB2 PNP PTPN12 ITPR1 SCG5 MTMR2 OGDH UTP23 LTB CHD4 EXTL3 RNF6 ESCO2 JAM3 USP9X RGS4 RAB6A ATP6V0A4 MOSPD1 PLK4 SOD2 ABCC9 C3 LCP1 TNFRSF11B CSF2 NAB1 GCH1 KITLG TGM2 BUB1 C4orf46 PLIN2 KBTBD8 FN1 CHRNA9	0.0228524	0.131433	-0.227548	-1.2538	248	APH1A DUSP5 PHACTR2 PI3 PLEC CHRNA9 ITGA2 MTMR2 NFKBIA OGFRL1 SRRT CANT1 CXCL3 EIF5A2 FAM208B PSME4 ZC3H12A PRSS35 ESYT2 GPCPD1 TAF9B DCLK1 JAM3 MMP1 MYCT1 YTHDF3 FN1 SLC6A15 TCFL5 LYPLA1 MYH16 OTUB2 ENTPD4 TNFAIP3 AKT1S1 ASPH CDV3 IGF2BP2 NFE2L2 PIK3C2A SLAMF7 ROBO4 STIP1 TWF1 ZNF317 PNO1 CCND2 DDAH1 KLF3 PRDM2 TM4SF1 GLRX GSR NLRP3 PTHLH ABCC9 CXADR NSMAF OLAH CEBPD YRDC CAPRIN1 TMX1 DSG2 ESM1 MET SERPINB8 CDC27 INO80D RBM14 BDP1 NFKBIZ NXT2 COBLL1 DOCK10 TMEM64 ZFR IDS ITGA6 LPXN MMP3 RPL27A DOCK4 EPG5 FOSL1 PNRC2 GART HDAC9 LY96 CERS6 CREM DCP2 MLX SLC39A14 TNFRSF11B TRIB1 IL7R LRRC58 LSM12 USP16 DUS3L ITPR1 GCH1 IL1RAPL1 MAFF UTP23 FOXD1 TMEM156 MYC SCYL2 SEC61A1 TPP1 SMG7 WDR6 ICK MMP9 SUPT16H EXOC5 GNA13 SLAIN2 ARHGAP5 GSK3B RGS4 CDKL1 HMGA1 RPAP3 SETD5 HSF1 STX3 KDM1B MAP4K5 RAB6A MEX3C NPAS2 LETM2 VEGFA DGKI MTAP SRGN NFYA FAM60A KLHL21 GEM
GO_SPINAL_CORD_PATTERNING	20	0.00585246	0.0251068	-0.529379	-1.82517	37	CHRD PAX6 RFX4 GDF11 DMRT3 INTU GLI2 GLI3 TULP3 NKX6-2	0.792704	0.906845	0.242181	0.775508	7735	EVX1 NKX6-1 SOX1 NKX6-2
GO_PEPTIDYL_GLUTAMIC_ACID_MODIFICATION	25	0.0033697	0.0162546	-0.497086	-1.82342	20	AGTPBP1 TTLL7 TTLL1 TTLL5 AGBL5 CEP41 AGBL1 PROS1	0.128293	0.362097	-0.38598	-1.30224	1309	TTLL4 TTLL11 PROS1 TTLL5 TTLL6 F7 AGBL3 AGTPBP1 TTLL7 AGBL2
YOSHIMURA_MAPK8_TARGETS_DN	347	0.000985222	0.00710616	-0.305735	-1.82332	0	NOLC1 RPN2 TIMP3 LDLR DBI DIO2 HADHB CHD2 TMBIM6 ASF1B GNB1 MAGT1 SART3 PGK1 PPIB SLC12A4 TGFA RABGGTB DCLK1 FDPS YWHAZ HIST1H3F RPS6KB1 LTBP2 BHLHE40 MAX JAG1 PSMC5 CHD6 RBM39 AMFR PSAP DCAF7 DNAJA2 HMGCS1 POR NUPL1 MAP2K6 TNKS2 CAT SLC16A1 WFDC1 ATP6V1D ITGB7 PHB FAM104A HSPA9 COL5A1 CNTF EFTUD2 C1R CYB5B CACNA1A PMP22 THOC2 SCG2 ACTG1 ABAT SERINC3 HMGCR RAC1 MYCBP2 KIF11 ATP12A ATP6V1B2 MLLT10 SLC4A4 SNF8 RPL22 TOP2A KLF10 MYC NRG1 TIMM23 PSEN2 ASNSD1 EHMT2 PPAT PCM1 AKT1 ATP6V1A NR2F2 HSPH1 PSAT1 CD200 SCFD1 AQP4 MTDH HSPA8 COPB1 KIF3C PLOD1 MAP2K1 RB1 ZNF775 VCAM1 SMC1A NUDT4 PDK1 CCT3 ITPR1 TMED10 ANKIB1 OGT SRSF3 DDOST PSMD4 ODC1 RABEP1 SCD PRUNE2 SERPINH1 MTCH2 TCF3 NUCB1 CRISP3 BSG PITPNA UBE2G1 CYP51A1 SND1 TPT1 NR4A2 APP IGFBP5 FN1	0.366716	0.624406	-0.190551	-1.02711	3950	TCF3 TPP2 OGT PTGS1 TWF1 ZNF292 KBTBD3 MLLT10 PDK1 VPS33B ANKIB1 MAPKAPK3 PTPRA ZNF775 IFNG IGFBP5 MTDH MYL4 SCGB1D2 ALAS1 AMD1 BDNF CEBPD ACVR1 SLIT3 VMP1 NUDT4 CASK KIF3C NCKAP1 EFTUD2 POR ADM COL11A1 MEOX2 THOC2 C20orf194 NAA20 CDC42 APP CHGA WFDC1 CRISP3 EHMT2 SCG2 TMED10 PLOD1 NF1 C8B GADD45A ITPR1 PMP22 CEBPG VCAM1 GREM1 TGFA F13A1 MYC SLC27A1 STK38 ALDH3A2 PRUNE2 PMCH NUP98 BSG LTBP2 SDC2 SIPA1L1 GPHN KLF10 TMEM214 STRN3 STK39 NR4A2 MYH2 FGB SCFD1 RALBP1 SAMD4B VEGFA EIF5 CCL4 CD200 FLT1 PCM1 ZEB1
GO_DNA_LIGATION	16	0.00725711	0.0299217	-0.565276	-1.82269	48	APTX PARP2 MGMT LIG1 TOP2A LIG4 XRCC1 XRCC6 PARP1 HMGB2 LIG3	0.181062	0.433699	0.418937	1.25909	1762	PARP1 HMGB1 LIG4 LIG1 APTX HMGB2 MGMT
LIU_VAV3_PROSTATE_CARCINOGENESIS_DN	14	0.00851371	0.0336609	-0.590049	-1.82241	58	C1R CTGF CREM PPT2 HSPA5 PSAT1 ITGB1 NR4A2	0.0180929	0.114353	-0.573682	-1.6489	184	HDAC7 PPT2 PTGS1 CREM CTGF SYVN1 NR4A2
GO_PEPTIDYL_LYSINE_MODIFICATION	288	0.000746269	0.00616906	-0.311347	-1.82166	0	NUPL1 PHF20 TP53BP1 EPC1 MECP2 MORF4L1 SUMO2 ING3 SAP130 SUMO3 DPY30 SIRT2 NUP160 INCENP MORF4L2 SENP6 RAE1 SEH1L TET2 TRIM16 BRPF1 L3MBTL2 POM121 TOP1 ACTL6A HCFC1 PIAS4 KAT2B NUP107 SUV420H1 TOP2A JMJD6 POLE3 N6AMT2 NUP93 EHMT2 RPA1 UBA2 KAT5 NAA50 TRRAP CDCA8 PHC1 BIRC5 KAT7 KAT6A ATF2 IRF4 LEF1 NCOA1 PCGF2 NUP155 SENP2 SMYD3 BCL11A SIRT5 SUPT7L PLOD1 POM121C CPA4 TAF1 NDNL2 SMC1A DOHH WRN MSL3P1 ELP3 RAD21 PARP1 NUP188 OGT SETDB1 KAT6B DYDC2 HNRNPC NUP50 TP53 TAF5 ASH2L METTL10 SUV39H2 SAE1 TAF5L AURKB RUVBL2 EIF5A WHSC1L1 RUVBL1 SMYD2	0.0139618	0.0959297	-0.251835	-1.32951	148	CXXC1 MAP3K7 PER1 EZH1 LDB1 DMAP1 EZH2 HDAC7 MCRS1 MDC1 OGT STAG2 SPI1 BMI1 MSL1 PRDM2 SMC5 NUPL2 RUVBL1 SMC6 ZNF451 KAT6A SUPT3H BAG6 MSL2 TOPORS ELP3 MTA1 ZNF335 SETD3 BCL11A METTL10 ATF2 POR SETD1A NUP62 YEATS2 KAT7 NUP50 PHC3 SAE1 SEH1L TDG TET2 RAE1 EHMT2 HDAC6 NSMCE2 PHC1 USP22 ASH2L HDAC9 PIAS4 PLOD1 ATAT1 PIAS3 EHMT1 EP300 TRIM28 WRN NUP214 SENP6 NAA60 SUV420H2 NAA50 NFATC2IP EIF5A PIAS1 TAF10 NCOA2 CRTC2 CDKN2A NUP98 UBA2 XRCC4 EYA1 WHSC1L1 TADA3 TRPM4 DYDC2 PRDM9 SP3 BRPF3 RING1 EGR2 FAM76B MITF SMYD1
GAJATE_RESPONSE_TO_TRABECTEDIN_UP	66	0.000665041	0.00581966	-0.390647	-1.8214	2	ARL6IP1 UGCG CXCR4 CLIC4 CDKN1A NNT C1R SEPT6 IGFBP7 ATF3 PHYH TNFAIP3 NID2 C4BPA OLFML2A ASNS CBS TGFBI GARS CCNG2 MYH10 S100A4 FGG PCK2 CSRP2 PROS1	0.302981	0.568743	-0.259796	-1.08909	3150	GARS TRAPPC6A ASNS SEPT6 TNFAIP3 CARS GPNMB PROS1 TM4SF1 CLIC4 GOLGA8A RGS2 ATF3 NID2 TGFBI GADD45A CDKN1A ANXA1 CXCR4 CBS FOS SRGN TUBA1A
GO_STEROL_BIOSYNTHETIC_PROCESS	39	0.00145322	0.00881999	-0.440385	-1.82055	7	HMGCS2 ACLY CYB5R2 FDFT1 PRKAA1 FDPS HMGCS1 GGPS1 EBP HMGCR PRKAA2 IDI1 CFTR APOA1 ACAA2 NSDHL SQLE CYP51A1 DHCR7 CYB5R3	0.000919963	0.0148149	0.492251	1.87175	8	CYP51A1 GGPS1 FDPS PMVK ARV1 HMGCR MVK MSMO1 SQLE CH25H LBR INSIG2 CYB5R1 MVD ACAA2 INSIG1 IDI1 TM7SF2 CFTR FDFT1 CYB5R3 HSD17B7
GO_VASODILATION	24	0.00333175	0.0160993	-0.500412	-1.82027	20	PLOD3 APOE AGTR2 SOD2 GCH1 EDNRB PRKG1 KCNJ8	0.723973	0.869728	-0.248439	-0.829108	7419	APOE PLOD3 ATG5 ITGA1 RGS2 ADRB1 SOD1 MKKS GUCY1A3 GCH1
JIANG_AGING_CEREBRAL_CORTEX_UP	36	0.00141118	0.00867003	-0.447996	-1.81953	7	MARCKS CDC5L RASGRF1 EPHA7 COL6A2 PABPC1 PPIA RDX RPL5 PAFAH1B1 TPT1	0.296213	0.562724	-0.300943	-1.10932	3034	COL6A2 PABPC1 MARCKS EGR2 VIM
REACTOME_ACTIVATION_OF_BH3_ONLY_PROTEINS	16	0.00740521	0.0304424	-0.564288	-1.81951	49	DYNLL1 YWHAB AKT1 E2F1 BCL2L11 TP53	0.39396	0.647883	-0.348506	-1.04245	4043	E2F1 BBC3 PMAIP1 BCL2L11
MYLLYKANGAS_AMPLIFICATION_HOT_SPOT_22	11	0.008841	0.0346279	-0.639505	-1.8193	63	MKL1 PDGFB NF2 CLTCL1 PATZ1	0.0813128	0.28157	-0.539735	-1.44378	824	MN1 PDGFB EP300 PATZ1
GO_TELOMERE_ORGANIZATION	100	0.000276702	0.00539097	-0.359765	-1.819	0	FEN1 POLE TERF1 HIST1H3B HIST1H3F HIST1H4E HIST1H4C ERCC1 SMC6 RAD51 RAD51D HSPA1A POLA2 HIST1H4B ATM HIST1H3H RFC3 LIG1 PINX1 RPA1 TINF2 SMG6 HIST1H4D HIST1H4F HIST1H4H HIST1H4I DNA2 NBN MRE11A RFC4 APEX1 XRCC5 POLD3 XRCC6 WRN TFIP11 PRKDC HIST1H3I RFC2 POLE2 DCLRE1C HIST1H3J	0.000736765	0.0127817	0.380412	1.74966	6	RAD51D DCLRE1C BRCA2 RAD51 RFC2 POLD2 DNA2 NOP10 POLA1 HIST1H4D OBFC1 HIST1H4J RFC3 FEN1 PTGES3 HIST2H4A LIG1 HIST1H4H H3F3A RAD50 RFC4 HIST1H4E HIST1H3G HIST1H3E RFC5 HIST1H4L HIST1H3J HIST1H3A POLA2 HIST1H4A DCLRE1A HIST4H4 HIST1H3I HIST1H4F TERF2 PCNA PRIM2 SLX1B TERF2IP PIF1 RPA2 HIST1H4C TNKS1BP1
GO_MULTICELLULAR_ORGANISMAL_MOVEMENT	37	0.00142071	0.00869664	-0.444782	-1.81888	7	HOMER1 RPS6KB1 TNNT1 TNNI3 CLN8 RCSD1 CACNA1A CCDC78 HSP90AA1 TNNT3 GIGYF2 ITPR1 CHRNA1 ATP8A2 EEF2 MB	0.758022	0.888408	-0.221695	-0.822556	7771	MYH3 MYH14 TNNT1 TNNT3 ITPR1 RCSD1 VPS54 HIPK2 IKBKB CCDC78
GO_DNA_DAMAGE_RESPONSE_DETECTION_OF_DNA_DAMAGE	36	0.00141118	0.00867003	-0.447702	-1.81834	7	DNAJA1 RFC3 RPS27A CUL4B RPA1 RFC4 POLD3 UBA52 PARP1 RFC2 MRPS9 DDB1 RPS3 UBB	0.0672407	0.251342	0.372787	1.39108	655	PARP1 DTL RFC2 POLD2 ZBTB32 DDB1 RFC3 RFC4 RFC5 MRPS35 PCNA RBX1 UBA52 RPA2 UBE2B RPS3
CHANDRAN_METASTASIS_TOP50_UP	36	0.00141118	0.00867003	-0.447532	-1.81764	7	GIT1 U2SURP NUCKS1 G3BP1 RALA GNL3L HSP90AA1 HSPD1 TUBA1B CELF1 GRINA PABPC1 BASP1 PCBP2 H2AFV	0.73934	0.878136	0.223672	0.834645	7212	NUCKS1 G3BP1 HSP90AA1 HSPD1 IRF2BP2 YY1 DDX17 LARP1 AK4 NUFIP2 TUBA1B MSI2 EIF1AX
LIEN_BREAST_CARCINOMA_METAPLASTIC	35	0.00140548	0.00866679	-0.451184	-1.81745	7	POSTN SPARC TPM4 MMP16 EDIL3 RUNX1T1 LUM KCNE4 TBX2 P4HB ACAN TPM3 MCAM	0.000680868	0.011953	-0.525716	-1.92405	6	TBX2 PDGFA IGF2 PKD2 RARRES2 SFRP2 POSTN MCAM PPP1R12A SFRP4 ACAN ADAMTS5 MXRA8 THBS2 SPARC MMP16
SHETH_LIVER_CANCER_VS_TXNIP_LOSS_PAM3	68	0.000680735	0.00585262	-0.387813	-1.81728	2	ITIH5 RHOC PSRC1 CYP17A1 BEX1 AEBP1 ISYNA1 SPARC TFF3 NID1 MYEF2 EHD4 MKI67 TUBB6 PLEK2 MCM6 PSAT1 UBE2C TLR1 CCNB1 LTB PHGDH SCD MYCN H19 PCK2 ROBO1 GPC3	0.033541	0.1692	-0.336449	-1.42143	349	CALML4 GALNT6 IGDCC4 CXADR TPM1 ESM1 DAB1 TFF3 H19 PGLYRP1 MYEF2 AEBP1 PROM1 NID1 MAFF ROBO1 ISYNA1 COL1A1 JUN CDKN2B SPARC
REACTOME_GRB2_SOS_PROVIDES_LINKAGE_TO_MAPK_SIGNALING_FOR_INTERGRINS_	15	0.00820393	0.0327453	-0.575827	-1.81706	55	RAP1A FGA ITGB3 TLN1 PTK2 ITGA2B RAP1B FGG FN1	0.248849	0.511753	-0.404691	-1.18663	2539	SRC VWF PTK2 FN1 GRB2 TLN1 SOS1 ITGA2B FGB
KHETCHOUMIAN_TRIM24_TARGETS_UP	47	0.0011583	0.00768591	-0.419198	-1.81667	5	BEX1 BTG2 JUNB CDKN1A COL4A2 ITGAL SPARC TGFB1 CD38 CYBB COL4A1 UCP2 COL1A2 VCAM1 LGALS1 RBP1 TP53 ITGAV H19 TGM2 APP	9.65344e-05	0.00353193	-0.613714	-2.4038	0	PDGFA H19 HBEGF IGF2 APP LGALS3 CDKN1A CYBB VCAM1 LAPTM5 RBP1 COL1A1 EGR1 JUNB COL4A2 COL1A2 UCP2 COL4A1 CDKN2B FOS KRT18 SPARC VIM
GO_RIBOSOMAL_LARGE_SUBUNIT_BIOGENESIS	46	0.00133588	0.00836072	-0.420359	-1.81662	6	RPL12 RRS1 ZNF622 WDR12 NLE1 RPL14 MRTO4 RPL38 MRPL11 PES1 RPL11 RPL10 RPL6 MAK16 RPL35A PPAN RPL7 RPL5 RPL3	0.00386585	0.039917	-0.440556	-1.71663	39	NLE1 RPL7L1 FASTKD2 ORAOV1 BOP1 RPL38 RSL24D1 EBNA1BP2 RPL12 WDR74 RPL24 RPL11 RPL3 PPAN NOP16 RPL5 RPL26 RPL10 RPF2 RRS1 NOL9 FTSJ3 RPF1 RPL7 MAK16
GO_CEREBRAL_CORTEX_DEVELOPMENT	97	0.000273523	0.00539097	-0.361088	-1.81636	0	EMX2 BAD CCDC141 PAX6 DISC1 NDEL1 TACC1 KIF14 RAC1 PLCB1 TRAPPC9 ASPM COL3A1 SEMA3A EOMES HIF1A NCOA1 GLI3 H2AFX ATIC SLC38A2 FOXP2 CDH2 PAFAH1B1 CNTNAP2 BTBD3 DMRTA2 CDON ROBO1 YWHAE CDK5R1 FAT4	0.116959	0.345837	-0.272728	-1.23003	1228	MDK SRGAP2 DAB1 C16orf45 MKKS CDK5R2 SRD5A1 GART NF1 TACC1 CDON CNTNAP2 BTBD3 CTNNB1 ROBO1 HIF1A SLIT2 GSK3B RELN CDH2 TRAPPC9 PAX5 DIXDC1
GO_ERROR_PRONE_TRANSLESION_SYNTHESIS	19	0.00624429	0.0263424	-0.533852	-1.81615	40	RFC3 RPS27A RPA1 RFC4 UBA52 RFC2 MAD2L2 POLE2 UBB	0.450984	0.693071	0.316947	1.00121	4397	RFC2 RFC3 POLK RFC4 RFC5 PCNA UBA52 RPA2
GO_EPHRIN_RECEPTOR_SIGNALING_PATHWAY	80	0.000246914	0.00539097	-0.374788	-1.81543	0	GIT1 ACTB AP2M1 EPHA1 PAK3 EPHA3 MMP2 PTPN11 SS18 ACTG1 FYN RAC1 PSENEN LYN NCSTN EPHB6 PTK2 DNM1 PSEN2 EPHA7 PAK1 YES1 EPHA6 ITSN1 ARPC2 CHN1 SDCBP NCK2 CRK EFNB3 ACTR3 CDK5R1	0.085151	0.289742	-0.295517	-1.28892	893	MYL12A RASA1 EPHB1 EFNA1 EFNA3 GRIN2B PSENEN SDCBP ITSN1 PAK1 EPHA4 CDC42 EPHA10 SS18 EPHB2 ROCK1 NTRK3 MMP2 MMP9 GIT1 CHN1 SDC2 SIPA1L1 AP2B1 YES1
GO_PHAGOCYTOSIS_RECOGNITION	31	0.00254712	0.0130012	-0.465002	-1.81505	14	IGHG2 IGHM IGHA1 IGHE IGHA2 JMJD6 IGLC2 IGHG3 IGHG1 FCN1 IGKC IGHG4 COLEC12 CD36	0.00107014	0.0161939	-0.528307	-1.8796	10	TULP1 IGHV3-23 IGHG3 IGLC2 SCARB1 IGLC7 IGHG2 IGHA1 IGLC3 IGLL5 IGHA2 IGHE IGHD IGHG1 IGKC IGLC1 MEGF10
GO_FC_RECEPTOR_SIGNALING_PATHWAY	202	0.000489716	0.00539097	-0.324387	-1.81497	0	TRAF6 PSMC3 PSMD2 ACTG1 IGHE BRK1 FYN RAC1 PPP3CB LYN PSMA2 PRKCQ PTK2 PAK2 MYO1C PSME3 IGLC2 ELMO2 RPS27A BTK HSP90AA1 IGHG3 PSME1 PIK3R1 PSMB5 TEC ABI1 PAK1 PSMB4 YES1 TAB2 IGHG1 PSMF1 PSMD1 PSMD14 HSP90AB1 PSMC1 ARPC2 IGKC UBA52 CRK PSMD12 PSMD4 WASF2 IGHG4 NR4A3 ACTR3 PSMB7 GAB2 CALM3 UBB	0.1355	0.372026	-0.230658	-1.16207	1433	NFKBIA TEC CYFIP2 PSME4 PTK2 BTRC MAP2K7 PRKCE PIK3R1 WAS IGKV4-1 MAP3K7 IGHV3-23 IGHG3 CUL1 CALM3 IGLC2 PLCG2 PPAPDC1A CLEC4D IGKV3-20 IGKV1D-33 PSMD13 PSMD5 IGLV7-43 ELMO2 CALM1 UBC LCP2 NCKAP1 PSMC4 RPS27A IGLC7 PSMB5 GRB2 PAK1 IGHG2 SOS1 CDC42 PIK3R2 PSMD9 KIT PSMD14 NFATC1 IGKV3D-20 IGLC3 ABL1 NR4A3 BRK1 KRAS IGHE IGKV1-5 IGHG1 IGKC IKBKB FCGR3A NCKIPSD FCER1G IGLC1 PSMD11 JUN NFATC2 PSMF1 MYH2 YES1 LAT FOS
REACTOME_CDT1_ASSOCIATION_WITH_THE_CDC6_ORC_ORIGIN_COMPLEX	53	0.000404122	0.00539097	-0.406727	-1.81479	1	ORC1 ORC6 CDT1 PSMC5 PSMC4 PSMC3 PSMD2 PSMA2 RPS27A PSME1 PSMB5 PSMB4 PSMF1 PSMD1 PSMD14 PSMC1 UBA52 PSMD12 PSMD4 PSMB7	0.215702	0.473844	0.285499	1.1632	2087	CDT1 CDC6 PSMB8 PSMB9 PSMA4 PSMA1 PSMD3 PSMA7 ORC1 PSMB10 PSMC5 PSMD4 ORC6 PSMD2 PSMC2 PSMB7 UBA52 PSMA2 PSMB1 PSMB4 PSMD7 PSMB6
MACLACHLAN_BRCA1_TARGETS_UP	21	0.00497049	0.0220577	-0.518911	-1.81443	31	TIMP1 IGFBP2 TIMP2 CDKN1A CDC34 RAC1 TOP1 TOP2A GAPDH CDK4 IGFBP4 XRCC6 CDK16	0.138233	0.374688	-0.405313	-1.30278	1404	IGFBP2 IGFBP4 MET CDC34 GAPDH LFNG GADD45A CDKN1A DDIT3
SENESE_HDAC2_TARGETS_DN	114	0.000302389	0.00539097	-0.350099	-1.81432	0	JAG1 BEX1 CAP2 SFTA1P PKIB CDH11 SYT11 TMEM200C PSPH PKP2 SESN3 BNC2 LPAR5 TAGLN IGFBP7 COL3A1 DEPDC1 KHDC1L LUM FOXS1 AQP1 COL5A2 GALNT2 FGF11 LOX PTCH1 PDE1C FADS2 RTKN2 ZCCHC24 SCD S100A4 NFIB NRXN3 PDLIM1 DACT1 SQLE OLFML3 FKBP9 MYL9 EFEMP2 GXYLT2	0.787596	0.905208	-0.184665	-0.856596	8279	ZNF362 MATN2 COL3A1 CDH11 CXCL14 NFIB ZBTB20 GPNMB PKP2 CRYAB TPM1 NANOS1 SYT11 COL11A1 DACT1 KRT17 HDAC2 FOXS1 ALPK2 CAP2 NRXN3 PSPH COL1A1 COL5A2 SDC2 MGAM NPTXR TAGLN TMEM200C
FAELT_B_CLL_WITH_VH_REARRANGEMENTS_DN	47	0.00135135	0.00843235	-0.418532	-1.81378	6	HNRNPU SEP15 DDX1 PRPS1 FKBP1B ZMYND11 GTF3A PFN2 TMED10 PFKP XBP1 DCTN3 MOAP1 MAGED2 TSPYL4	0.916105	0.966788	0.184014	0.72965	8833	PFN2 HNRNPU XPO1 NDUFC1 GLO1 HSPA4 YY1 ZMYND11 LYRM1 CBX7 PPP1R2 PARP4 MOAP1 TMX4 DDX1 EID1 PRPS1
GO_NEGATIVE_REGULATION_OF_HEMATOPOIETIC_PROGENITOR_CELL_DIFFERENTIATION	23	0.00489268	0.0218864	-0.504578	-1.81363	30	HIST2H4B HIST1H4L GABPA HIST1H4E HIST1H4C HIST1H4B HIST1H4D HIST1H4F HIST1H4H HIST1H4I NFE2L2 PRMT1 MIXL1	0.028423	0.151648	0.47156	1.57172	278	HIST1H4D HIST1H4J HIST2H4A HIST1H4H HIST1H4E HIST1H4L HIST1H4A HIST4H4 HIST1H4F PRMT1 HIST1H4C HIST1H4B
REN_ALVEOLAR_RHABDOMYOSARCOMA_DN	400	0.00126263	0.008127	-0.300263	-1.81355	0	FNDC3B LAMA4 ANXA7 MYO1B RHOC CD81 ELF4 ARSJ EPHX1 HSPA13 SLC25A32 YIPF6 TLN1 GALNT1 GNS AP2M1 ATG5 ENG LAMP1 CLIC4 ATG3 ID3 TWIST1 OSBPL3 ANO10 PTPN13 TAPBP VOPP1 NDEL1 RFTN1 QSOX1 ADAM9 CAT PLEKHB2 MMP2 PRDX4 TPM4 ELOVL5 TGFB1 GRSF1 TGFB1I1 COL5A1 ELK3 MMP14 UCK2 COL6A1 QPCT C1S EBP ITGBL1 NSMAF RAC1 PARVA RCN3 EHD1 CTGF ATP6AP1 EDIL3 LXN PEA15 IGFBP7 PRPS2 SEC24A CREB3L2 NRG1 SLC39A14 LAMP2 MCFD2 PAPSS1 UAP1 CUL4B MSN TRAM2 SLC25A1 KDELR3 FBN1 COL5A2 DCBLD2 RAB23 BCAP31 CLTA LMAN1 CTSB PLAUR ASAP1 LOX CD248 FKBP11 PLOD1 SERPINE2 ACADVL WIPI1 TGFBI COL6A2 FKBP10 GJA1 FSTL1 P4HB WDR1 TMEM45A ACSL4 GORASP2 AXL RAP1B YKT6 SEC24D LPAR1 SEMA3C SLC35A2 CAPZB CALU ITGAV GPR176 DUSP14 EXT1 PRAF2 BMP1 NUCB1 PCOLCE TNFRSF11B ATP6AP2 FEZ1 NGF PITPNA ARF1 NEU1 VCAN TPST1 CALD1 IGFBP3 LAMC1 LOXL2 EFEMP2 TMEM184B FN1	0.968153	0.990267	-0.150433	-0.822949	10487	CNN2 ENDOD1 JAK1 NRG1 NT5E PLAUR SFXN3 SNX2 SMURF2 TMEM184B YIPF6 ASAP1 DOK1 DPYSL3 ENG ARF4 INHBA ITGBL1 PDGFRA PDXK PRPS2 RFTN1 S100A13 CD81 MXRA7 RRBP1 TGFB1 FN1 LOXL2 TMED5 ATG5 EDIL3 FZD1 SKAP2 FBN1 GMDS NECAP2 EHD1 TM4SF1 GLRX GORASP2 PPAP2B NSMAF MYLK TWIST1 CLIC4 HSPA13 ID3 PDLIM2 RAB23 RAB5C BDNF FZD2 LRRC59 WIPI1 FGF2 TMEM43 CUL4B TLN1 CDR2 COL8A1 TGFBI CREB3L2 IDS STEAP1 DCBLD2 LAMA4 UCK2 IL10RB PKD2 PSMD9 PLOD1 NEU1 OSBPL3 SLC39A14 TNFRSF11B CTGF ADAM9 QPCT VAT1 PRAF2 TRAM2 ANXA1 MMP2 SLC25A32 ARL4C CHMP2B TPP1 SH3BGRL3 VCAN COL6A2 CSTB OSTM1 COL1A1 COL6A1 TPBG COL5A2 PCOLCE MMP14 ADAMTS2 STK39 FAP CALD1 PDGFRB CD248 THBS2 HEBP2 FKBP10
GO__DE_NOVO_POSTTRANSLATIONAL_PROTEIN_FOLDING	14	0.00981241	0.0375888	-0.587154	-1.81347	67	DNAJB1 SEP15 ERO1L UGGT1 HSPH1 HSPA8 CCT2	0.892323	0.957007	-0.235724	-0.677528	9123	CCT2
GO_CILIUM_MOVEMENT	32	0.00204429	0.0110231	-0.460248	-1.81301	11	SPAG16 RFX3 DNAI1 RSPH4A ROPN1L CCDC39 CABYR DNAI2 ADCY10 CCDC151 DNAH7 RSPH9 TTLL1 ARMC4	9.72195e-05	0.00353193	-0.650679	-2.3298	0	ADCY10 DNAH11 ARMC4 STK36 HYDIN SPAG17 SPA17 LRRC6 DPCD DNAH1 CCDC40 NPHP3 DNAAF1 DNAI1 CCDC39 DYX1C1 RSPH9 RFX3 KIF27 ROPN1L
SWEET_LUNG_CANCER_KRAS_UP	472	0.00171821	0.00972841	-0.297796	-1.8122	0	ATXN10 EEF1B2 EEF1D RABGGTB FNTA MAPRE1 AASS C5 FMR1 HIST1H3F F3 BHLHE40 FKBP2 SNX10 TNNT1 GNS BEX1 MARCO PSAP F7 SLC12A2 CDKN1A VASP WBP5 HEXA NAGK PAFAH1B3 HNRNPA1 EIF4G1 PAPOLA IGHM RPS2 TSTA3 MMP2 PRDX4 SLC16A1 TPM4 CHIA HSPA9 CTSC NNT MIEN1 SLC25A5 PLD3 F10 CXCL1 LAS1L NR2F1 MRC1 TROVE2 SEC23B EHD1 IFI30 MDFIC HIBADH ITPR2 SLC4A4 EDEM1 LDHA GAPDH ACADL APOC1 ARG2 SPECC1 PSME1 EHMT2 PSMB5 HSPA5 EPHA7 HSPH1 MRPL15 PSAT1 HIF1A S100A1 RPL6 HDC HK2 CTSA RPL28 HSPA8 KCNJ15 RPL8 IGHG1 CTSB PARM1 SHMT1 APEX1 C1QC C9orf91 KDELR1 MAP2K1 SERPINE2 GRINA ELF5 LAMC2 PCYOX1 EIF2AK4 NUDT4 POLR1C TGFBI GJA1 LAP3 PABPC1 BASP1 GARS SCG3 CHD4 PLA2G7 XBP1 ACSL4 PFN1 ST13 CTNND2 AXL NFIL3 PSMD4 SLC2A4 AZIN1 NCL IBSP SLC38A2 CHCHD7 TBC1D24 KIAA1524 FKBP4 ARCN1 TGIF1 MYCN CHI3L1 LCP1 PFDN2 CSF2 BSG EIF4B MTX1 ITM2C ADSSL1 H19 CTSK GCH1 ZDHHC3 GNE RDH11 IGFBP3 LAMC1 EEF2 SND1 PLIN2 CTSS HDLBP RPL3 CSRP2 CYB5R3 LRP2	0.0163128	0.106223	-0.226727	-1.26064	178	BASP1 FAM117A PTGS1 TMEM30A FCGR2B MEF2BNB-MEF2B APEX1 BEX4 EHD1 PGLS RPL3 TANK RBP4 GLRX ITM2C PSEN1 DSC2 ITGA8 KLHDC2 HMGB3 NAGK NFIL3 PAN2 PSMD5 PLA2G7 COTL1 MRC1 SEC23B PFDN1 TNNT1 MBTD1 VAMP2 VMP1 F7 CRLF1 ID2 IFI30 KIAA1522 NUDT4 CASK GAPDH WBP5 ZNHIT3 ARL8B CISD1 H19 PSMB5 SLC25A39 MSR1 PFN1 PGLYRP1 PLD3 VIL1 CTAGE5 EPCAM LPCAT3 TGFBI F3 FNTA FAM49B CEACAM1 CLDND1 EPB41L4A-AS1 ITGAX KDELR1 LGALS3 EHMT2 ITGA4 HDC EIF3E ITIH4 STXBP2 C1QB GADD45A PAFAH1B3 CDKN1A GCH1 LSR GNL3 KRAS MAN1A1 MPEG1 MMP2 SLC2A4 TM2D2 VASP PLA2G5 CAMSAP1 IGHG1 LAPTM5 UOX KRT8 GRINA OSBPL1A C1QC HIF1A CSTB HMGN1 BSG FCER1G POLR1C HAP1 RDH11 PABPC1 SCG3 UBQLN2 COL15A1 KRT18 ADAM19 BMP4 HOXD1 NOP56 SOCS3 TGIF1 CTNND2 TYROBP
GO_REGULATION_OF_CELLULAR_AMINO_ACID_METABOLIC_PROCESS	62	0.00108554	0.0075	-0.393641	-1.81186	4	PSMC3 PSMD2 PSMA2 PSME3 BHMT OAZ2 PSME1 PSMB5 PSMB4 PARK7 PSMF1 PSMD1 PSMD14 PSMC1 ATP2B4 PSMD12 PSMD4 AZIN1 ODC1 PSMB7	0.0192886	0.119381	0.358395	1.50609	185	OAZ3 PSMB8 PAX8 PSMB9 PSMA4 PSMA1 PSMD3 PSMA7 NR1H4 SIRT4 PSMB10 DUOXA2 ATP2B4 PSMC5 PSMD4 DUOXA1 BHMT NQO1 PSMD2 COMT PSMC2 PSMB7
MARSHALL_VIRAL_INFECTION_RESPONSE_DN	29	0.00282956	0.014163	-0.472567	-1.81146	16	CD7 ITGB7 NFKBIA GZMB MYB RASGRP2 H2AFZ KIF23 RASA3 TXK TGIF1 PDLIM1	0.12601	0.358547	-0.370768	-1.2993	1294	KLF3 GZMA RASGRP2 IL18RAP TXK PIM1 CD7 MYB GZMB TGIF1
GO_AGING	248	0.000610874	0.0056238	-0.315539	-1.81132	0	CLU TIMP2 CASP2 GJB6 MAGEA2 ALDH3A1 CALR CRYAB ROMO1 C2orf40 LONP1 CYP1A1 CHEK2 ENO3 LRRK2 SLC1A2 MME RPS6KB1 F3 AGT DDC AMFR ENG ERCC1 CLN8 SMC6 SRR CDKN1A MBP LIMS1 CISD2 CAT PPP1R15A TYMS TGFB1 CREB1 CTSC MAGEA2B ATM PPARGC1A PDCD4 ABAT ATP2B1 ERO1L TGFB3 DLD HMGCR PRMT6 IL1B PRKCQ CTGF UCP2 CDK1 PLA2R1 COL3A1 MMP7 ERCC2 HMGA1 HTR2A KL SLC18A2 AKT1 ATP5G3 RGN KAT6A PTH1R EIF2S1 TP63 APEX1 DNMT3A MIF MTNR1A MAP2K1 VCAM1 EDNRA H2AFX CHEK1 WRN TBX2 CARM1 TP53 SOD2 SERPING1 DCN HSD17B10 AURKB ATP8A2 DNMT1 KRT33B TRPC6 ADA EEF2 LOXL2 EDNRB SERPINF1	0.0825757	0.284096	-0.231867	-1.2033	880	MSH2 RNF165 STAT3 CLN8 EDN1 WNT16 ENG MAPK14 SLC1A2 TP63 ILK ITGB2 HTR2A OGG1 TGFB1 NTRK1 LOXL2 SRR BCL2 COL3A1 CP ARG1 CDKN1C GHRHR PTGS1 C2orf40 APEX1 PRDM2 SMC5 SMC6 CRYAB KAT6A ERCC2 SLC6A3 ATP2B1 IGFBP2 HMGA2 ID2 MORC3 SOD1 TBX2 ADM NUP62 DDC F3 PENK PLA2R1 MADCAM1 NSMCE2 ASS1 CTGF WRN ADA ARNTL CDKN1A BBC3 VCAM1 CASP2 TRPC6 MPO SERPINF1 DNMT3A IGF1 SREBF1 ATM SLC18A2 POLB CDKN2A GSK3B SPEF2 HMGA1 DDIT3 PPP1R15A KL JUN SIN3A CTC1 PRELP UCP2 FOS JUND MOG NOX4 SOCS3 PAX5
ONDER_CDH1_TARGETS_1_DN	165	0.000413565	0.00539097	-0.332726	-1.81094	0	STARD13 CYB5R2 BRIP1 KLK10 FEN1 TGFA NAV3 ETS1 CXCL2 UGCG MAX HIST1H4C JAG1 RRS1 HS3ST2 IL1R2 HMGCS1 FOSL1 KLK11 IL36G EIF4G1 KRT34 G3BP1 LARP4 SPAG1 SYNCRIP SLC16A1 HNRNPM CXCL1 HNRNPU ATP12A DNAJA1 UTP20 IL1B KLF10 PNO1 DDX3X TIPIN DDX18 HCCS TMX1 HSPH1 ADAMTS1 G3BP2 CWH43 DCBLD2 KIF5B PTGS2 ZNF365 HSPA8 MCM10 TP63 SEPT11 PTHLH RBM12 UTP14A SKP2 B3GNT2 ST6GALNAC5 SRSF3 NUP50 PAFAH1B1 PPP2R1B CSF2 MEST IGFBP3	0.258496	0.524001	0.218598	1.08836	2433	TMPRSS11E BRCA2 G3BP1 CDC6 SERPINB13 IFIT5 CBFB IMP3 HNRNPU LCMT2 MCM10 GLIPR1 P2RY2 FEN1 TMPO KLK10 KLK7 LGALS8 HNRNPM PHTF2 CANX POP1 C1orf116 IL6ST IL36G DHX9 SERPINB1 SLC16A1 DDX3X MPHOSPH8 TIPIN KRT34 PAFAH1B1 METAP2 SKP2 SRSF2 BRIP1 ATP12A PPP2R1B
KOINUMA_COLON_CANCER_MSI_UP	16	0.00799763	0.0321209	-0.561626	-1.81092	53	TYMS HNRNPL PSMB5 ANP32E NCAPG LAP3 CXCL9	0.66527	0.83681	-0.286201	-0.85608	6828	CTNNB1 CD109 TPBG
RIZ_ERYTHROID_DIFFERENTIATION	72	0.000692361	0.00588015	-0.380875	-1.81	2	C1D DHX9 TERF2 BLM EZH2 ANKFY1 HSF1 FEN1 PBX2 BRCA1 ELF4 MCM3 MAX MCM7 CCNC ANK1 POU2F1 MID1 KIF4A MCM5 TOP2A CTCF EXO1 RAB7A CENPA MCM2 UHRF1 E2F1 RBL1 HMGB2 POLE2 RAB2A AURKB DNMT1 ATF1 MYBL2	0.0124607	0.0898414	0.350973	1.51739	118	UHRF1 MYBL2 TFDP1 HMGB1 RBL1 MCM3 MCM5 POLA1 SMAD6 CCNC ATF1 FEN1 BRCA1 MCM7 RXRA DHX9 MID1 STAT5B HMGB2 MCM2 TERF2
HERNANDEZ_MITOTIC_ARREST_BY_DOCETAXEL_1_DN	37	0.00142071	0.00869664	-0.442577	-1.80986	7	HIST1H4C CDH11 FBXO5 PLOD2 SEMA4C DPYSL2 XIST SLC29A1 TUBB CDK1 CDK2 CKS1B RASGRF1 UBE2C POLD3 RBL1 CTHRC1	0.0720074	0.263085	0.366022	1.37275	701	CDK2 DTL CDC6 RBL1 GBE1 CAPG CKS1B CASP7 RASGRF1 PMEL
GO_REGULATION_OF_HORMONE_METABOLIC_PROCESS	26	0.00357724	0.0170397	-0.487701	-1.80985	21	GAL CYP17A1 POR WNT4 CACNA1A PPARGC1A DKK3 HIF1A TRERF1 BMP2 KDM1A REST ARNT BMP6	0.936841	0.97657	-0.19262	-0.655798	9596	TCF7L2 POR FFAR3 HIF1A KDM1A
GO_ER_TO_GOLGI_VESICLE_MEDIATED_TRANSPORT	158	0.000391083	0.00539097	-0.333772	-1.8096	0	F7 VCP RANGRF ARFGAP3 VAPB ANK1 SEC31A MIA3 CTSC F10 SEC23B COG1 TEX261 USE1 DYNLL1 TFG SEC24A TRAPPC9 COG6 CREB3L2 MCFD2 SPTBN1 TRAPPC6B COG5 COPG2 TBC1D20 COPA SCFD1 BCAP31 LMAN1 COPB1 SEC23A KDELR1 TMED10 LMAN2L DCTN3 YKT6 NRBP1 SEC24D SEC13 ARCN1 RAB2A GOSR2 SPAST TRAPPC5 VTI1B ANK2 PROS1	0.590348	0.791722	-0.194015	-0.946276	6213	ANK1 ARFGAP3 DCTN3 RAB2A COL7A1 HYOU1 NRBP1 NRBP2 ARF4 ARFGAP1 TRAPPC6A ARCN1 COG2 F5 RANGRF TFG TRAPPC6B ANKRD28 SPTBN1 WHAMM BET1L GOPC PROS1 DYNC1I2 SEC23A SPTAN1 CD59 ZW10 GRIA1 SEC23B F7 TRAPPC10 CTAGE5 CREB3L2 ANK2 GOLGB1 STX5 COG6 KDELR1 VAPA TMED10 COG1 DYNC2H1 TGFA PREB LMAN2L CSNK1D TBC1D20 TRAPPC8 SPAST SCFD1 TRAPPC9
GO_POSITIVE_REGULATION_OF_NERVOUS_SYSTEM_DEVELOPMENT	394	0.00121803	0.00794616	-0.299541	-1.80939	0	CXCR4 FLRT3 ANKRD1 WNT7A SKIL PAX6 DCT CUL7 DISC1 PAK3 EIF4G1 EPHA3 NDEL1 MECP2 ECT2 KIDINS220 TP73 CLSTN2 PRMT5 TGIF2 CNTF KIF20B HEYL SYT4 CAPRIN1 CPNE5 CRABP2 ADRA2C SEMA5A CAPRIN2 CBFA2T2 IMPACT FYN LYN LPAR3 IL1B FKBP1B MAPT MARCKS KAT2B DRD2 PROX1 SNX3 LIF NEUROD1 ASPM NRG1 CLSTN3 ROBO2 TLE6 SEMA3A SNW1 HGF LIG4 PTPRD APOE NLGN2 SLITRK6 ADAMTS1 HIF1A BMP2 CYB5D2 ZMYND8 ITGB1 PARD3 PARK2 SHANK3 RNF112 NCOA1 CDC20 BCL11A GLI2 XRCC5 GATA2 MAP1B MAP2K1 SERPINE2 ARHGAP35 DNMT3B GLI3 SLITRK2 AKAP5 PTPRZ1 STK25 TCF12 PRKCH NTF3 NBL1 TRPV2 RET NEGR1 FZD3 LPAR1 TRIM32 UFL1 PCP4 BMP6 NRXN3 TCF3 PAFAH1B1 MAP2K2 ADCYAP1 DMRTA2 FEZ1 NGF OXTR ARF1 NEU1 ATP8A2 CDON TRPC6 ATF1 RND2 BHLHB9 ROBO1 GFAP NKX6-2 ELL3 SERPINF1 FN1	9.27042e-05	0.00353193	-0.300661	-1.64124	0	CUX1 FN1 PARD3 NTRK1 CBFA2T2 FBXO31 FGFR1 FZD3 PRKCI TP73 AMIGO1 BCL2 FOXA1 TRIM67 XRCC5 PHOX2B DNMT3B EZH2 TCF3 NUMB PACSIN1 PLXNB1 SHANK1 SYT17 TMEM30A CLCF1 LRRC4B PAX6 SCARF1 LTA SF3A2 UNC13A CRTC1 EPHB1 MAPT PSEN1 SEMA4D SYT3 IFNG L1CAM SS18L1 LHX5 MOB2 NRCAM AVIL BDNF CDC20 FLRT2 UBE2V2 BMPR2 CAPRIN1 TCF4 ZNF335 ETV5 ID2 OBSL1 WNT7A DAB1 BCL11A SEMA7A SYT4 EPHA4 SLITRK3 PALM IMPACT PTPRZ1 SCN1B HDAC2 RNF10 GHRL KIT OXTR ANKRD1 LIF NEU1 EP300 EPHB2 MARK2 PTK2B RARA CDON SYNDIG1 IL1RAPL1 PLAG1 NRXN3 NTRK3 CXCR4 FBXW8 TRPC6 SERPINF1 CAPRIN2 FKBP1B LRRTM1 CPEB1 SEMA5A DRD2 CTNNB1 PRMT5 ROBO1 GPRC5B ANAPC2 GOLGA4 IKBKB PPP2R5B HES1 HIF1A SLIT2 CAMK1 GSK3B NCKIPSD TPBG TRPV2 PLXNB3 HAP1 HGF LRRN1 TCF12 MMD RELN PROX1 ADCYAP1 MARCKS CPNE9 CAMK2B VEGFA CLSTN2 CXCL12 THBS2 CDH4 AKAP5 BMP4 ZEB1 ANKRD27 ZEB2
PEART_HDAC_PROLIFERATION_CLUSTER_UP	57	0.000835073	0.00653815	-0.399389	-1.80858	3	TPD52L2 RAP1A BLM APBB2 ING1 STAMBP CETN2 SEPT8 STIM1 BTG2 CDC37 ID3 RABGAP1 QSOX1 CDC34 SIRT2 KLF10 CDK2 CCNE1 CDC25C KPNA2 ARHGAP35 DCTN3 MXI1 KIF2C CCNG2 NEK2 MAPRE2 CDKN3	0.521919	0.744937	0.232292	0.959403	5059	NEK2 CDK2 CDC6 SEPT8 SLC12A6 CDC25C CCNF
SENESE_HDAC3_TARGETS_DN	491	0.00185185	0.0101888	-0.296137	-1.80847	0	CYTH3 PSRC1 LACTB STXBP6 TMED8 BEX1 C7orf55 PARD6G LIMCH1 SFTA1P AIF1L CLIC4 DCAF7 UBE2Z BNIP3L NOTCH3 C2orf68 RAB11FIP1 TRIM59 TUFT1 PPAPDC1B KRT34 ENPP2 MNS1 LAT2 MECP2 UBE2K PKP2 PPP1R14C ADNP2 MARCH8 ALOX5 SPARC TPM4 GAS2L3 PDHB ST6GALNAC6 TBPL1 TGFB1I1 VGLL3 ACAP2 CYB5B NID1 SLC2A10 CENPE KIF14 EBP ITGBL1 SNX8 CSNK2A2 CLN6 GABRB3 ICT1 SEH1L C16orf74 C4orf3 FKRP MDFIC SLC25A43 ZNF395 FIGN CTGF UHRF1BP1 KCTD14 TMEM55B DSE EPB41L3 SCIN UCP2 EBI3 LPAR5 ORAI2 TAGLN UGGT1 COL3A1 DNM1 SLC39A14 RAB3B AARS H1F0 TRAM2 TTK EIF4EBP1 LMNB2 FANCG KHDC1L ATG9A C21orf91 MCM6 FOXS1 BCAT1 DIABLO CFL2 PSAT1 BIRC5 ASXL1 COL5A2 SPC24 PARD3 BARD1 BBX COMMD8 NCOA1 PCGF2 MTSS1L PEX2 ACSL3 FGF11 ANP32E GDAP1 TAF9B EXT2 ASNS DPY19L2 FAM64A LGALSL CBS H2AFX TRO KIAA1324 TMED10 NF2 TCEAL2 KDELC2 EFCAB2 PHGDH DHRS11 PLEKHA2 TMEM45A ESCO2 TSEN15 FADS1 CCBE1 CARM1 BACE2 SEPHS1 ZCCHC24 SCD HEG1 HSD17B12 CDK16 TCF3 GOSR2 ANTXR1 PDLIM1 PCOLCE NFASC SAMD1 NEU1 CEP41 FBLN1 GNE MCAM FKBP9 MYL9 MYBL2 ACAT2 CYB5R3	0.0253557	0.140657	-0.220489	-1.22994	277	BCAT1 CDK16 ITGBL1 KIAA0930 PDXK TAF9B DSE DYRK4 FAM3C LIMD1 MOB3B NAB2 NCOR2 NUP35 PCLO TGOLN2 WFS1 AIF1L DHRS11 GBAP1 PARD3 RAB3B ALOX5 ASNS CDK19 KCTD14 MATN2 MED30 RGP1 TMED8 ZNF559 CDCA7L COL3A1 TRMT5 UGGT1 ANO2 TCF3 TMEM40 CXCL14 NAA40 TGFB2 TWF1 RGS9 CSTA DCHS1 SNAPC1 ZDHHC13 DRAM2 PAIP1 PDS5A PKP2 ZNF512B STMN3 FKRP ORAI2 SERTAD4 TAX1BP1 GADD45B ARIH2 CLIC4 MN1 PDLIM2 TMCC1 TPM1 ZBTB26 UPF3B BACE2 FZD2 HEG1 PEX2 TCF4 ABCA13 CHKA GOLGA3 GPAT2 KIAA1522 NANOS1 OBSL1 TMEM120B ZNF71 LFNG ALCAM ST6GALNAC6 CHMP4C COL11A1 COL8A1 SEH1L SLC25A23 CDC42 FBXO9 HIATL1 FOXS1 NISCH VAC14 PARD6G BBX KIAA1143 PLEKHA2 TMED10 VGLL3 HIP1R NEU1 SLC39A14 CTGF CXXC5 C21orf91 STXBP6 CCBE1 TRAM2 ZNF853 CEBPG MCAM NID1 PKP4 NFATC2IP VEZF1 PPAPDC1B UTRN WDR6 MLXIP TOX3 CBS C6orf99 NCKIPSD COL1A1 EGR1 MGAT5B XRCC4 COL5A2 ORAI3 SDC2 TMEM55B VGF CFL2 MGAM PCOLCE UBE2Z UCP2 TBPL1 RAB11FIP1 BAIAP2L1 PSMG2 EIF4EBP1 KIAA1324 ANTXR1 TAGLN ASXL1 BRPF3 PHF21B MYO5B SCLY EPB41L3 GDAP1 MITF SPARC ADNP2 KPNB1 BNIP3L
SENESE_HDAC1_TARGETS_DN	233	0.000557414	0.00551096	-0.316407	-1.80842	0	HMGCR RAC1 BNC2 CDH13 RUNX2 ZNF395 CBX5 EDIL3 ORAI2 COL3A1 CNN1 CDC25C FOXS1 DKK3 F2R PIN1 IDH2 PARK7 IRS1 DNAJC1 PBX1 SMARCA1 MTSS1L GLI2 IFT74 ARHGAP35 EBF1 DPY19L4 TGFBI MAGED1 TRO PDE1C TCEAL2 FSTL1 EFCAB2 RHOBTB3 HSPB2 FADS1 LYPD1 NRBP1 JAKMIP2 SOX2 CCNG2 MYH10 EFNB3 PYGL HSD17B10 PCDHB5 FAM114A1 SAMD1 FBLN1 EFEMP2 HDLBP CRISPLD1 COL12A1 GXYLT2 CSRP2 FKBP7 IGFBP5	0.00300385	0.0330793	-0.284284	-1.46203	31	RBPMS ALOX5 APLP1 CYTH2 FGFR1 ARHGEF40 COL3A1 C8orf46 EDIL3 CRMP1 FAM171A1 SYT17 TGFB2 MAGED1 GPC4 JPH4 HAPLN1 STMN3 IFT74 IGFBP5 ORAI2 L1CAM MYLK RNFT1 TCF4 FAM114A1 KIAA1522 OBSL1 TMEM120B EPB41L5 MIAT MYBL1 COL11A1 TGFBI TIA1 CDC42 TSSC1 FOXS1 ZNF608 PKD2 ZNF503 TTYH1 TUBB2B ASS1 F2R FXYD6 BAZ2B EPHB2 CXXC5 CADM3 LYPD1 EPS8L2 NARF UTRN RHOBTB3 TOX3 COL1A1 PHLDB2 SOX12 VGF LRRN1 PLEKHH1 CDC42EP3 FOS TMEM135 TUBA1A COL12A1 BMP4 NOX4 BNIP3L
GO_PROTEIN_LOCALIZATION_TO_KINETOCHORE	10	0.00924164	0.0358119	-0.6551	-1.8084	67	BUB1B GSG2 CDK1 CASC5 MTBP AURKB	0.22503	0.486298	0.465843	1.21504	2216	GSG2 BUB1B CASC5 CDK1 AURKB CHAMP1 MIS12
BIOCARTA_PLATELETAPP_PATHWAY	13	0.0103929	0.0393269	-0.5995	-1.80826	72	COL4A6 COL4A5 F11 COL4A2 PLG COL4A1 APP	0.267955	0.534587	-0.413411	-1.16169	2730	APP COL4A6 COL4A2 COL4A1
GRUETZMANN_PANCREATIC_CANCER_UP	352	0.00101729	0.00720595	-0.302911	-1.80788	0	ATP1B3 CXCR4 BZW1 COPS8 AKAP12 EMP3 RGS16 TFF1 CSE1L SHFM1 G3BP1 KYNU PLOD2 GK PLN ADAM9 POSTN ALOX5 MMP2 PPIG SPARC GEM LTBP1 PHB ARL4A CTSC KIAA0196 TFF3 NID1 HNRNPU PMP22 CRABP2 KLF4 FYN IFI30 PUF60 MKI67 DNAJA1 TOP1 ATP6AP1 PAK2 LDHA TOP2A TUBB MMP11 PSME3 APOC1 CKS1B NUP93 GOLIM4 LAMP2 RALB CNN1 MSN HCCS ATF3 LUM MCM6 FBN1 COL5A2 PPP2R1A TNFAIP3 EXOSC7 PTGS2 UBE2C IRS1 ZMYND8 MYL6B RFC4 PLAUR PSMD14 SEC23A CCNA2 PNP PTPN12 MELK ANKRD36B NBL1 NDRG1 PFN1 HMGN4 PRKDC TSN NSDHL CCNG2 MYH10 HIST2H2AA3 HMGB2 TRIP10 SERPINH1 RAB2A PYGL LCP1 PCOLCE PRKACB CENPF TM9SF4 ASNA1 HBA2 CTSK VCAN DNMT1 CALD1 MGP MYL9 LOXL2 R3HDM1 C2 IGFBP5 FN1	0.0698625	0.257722	-0.220851	-1.19218	751	ALAS1 EMP3 ACVR1 ATF3 DNAJA1 S100A11 IFI30 PRKDC SOD1 USP14 LCP2 TFF3 PLOD2 AKAP1 GRB2 GUSBP11 PFN1 AKAP12 CRIP2 GGT5 STMN1 ABCG1 PIK3R4 HPGD LAMA4 OAS1 YWHAH PSMD14 FBLN2 R3HDM1 ADAM9 GADD45A PMP22 POSTN TM9SF4 TNFAIP6 FYB SCNN1A NID1 ANXA1 CXCR4 DGKD MMP2 LAPTM5 GABRE MMP9 VCAN DGKA FCGR3A SNRPB2 POLB CSTB COL1A1 XRCC4 COL5A2 KLF4 PCOLCE PPIG MPP3 DOCK2 FAP CALD1 EPS8 PDGFRB MMD KIAA0196 PXDN RALBP1 ANKRD36B SRGN TUBA1A THBS2 SPARC EIF4G3 GEM
GO_NEGATIVE_REGULATION_OF_PROTEIN_CATABOLIC_PROCESS	100	0.000276702	0.00539097	-0.357541	-1.80776	0	PHB DERL3 ATM SIRT2 BUB1B CSNK2A2 FYN USP44 MAD2L1 SNX3 NRG1 TTK TLK2 PLK1 PIN1 PARK7 PSMF1 HSP90AB1 SERPINE2 LAMP3 SDCBP BUB3 SNX12 NOS2 PDCL3 AZIN1 MAD2L2 CENPF CSNK2A1 BUB1	0.627655	0.815386	-0.20299	-0.920794	6590	PSEN1 ZW10 BAG6 MAD2L2 PDCL3 TIMP4 SDCBP USP14 TERF1 SUFU SVIP TEX14 CSNK2A1 ZNF207 UBE2G2 ATM CDKN2A WAC PSMF1 USP25 PSMG2 SMARCC1
FLECHNER_PBL_KIDNEY_TRANSPLANT_REJECTED_VS_OK_DN	48	0.00117187	0.00776268	-0.41552	-1.80714	5	IK RABGGTB TMF1 MCM7 ZNF148 SYNCRIP RPS2 PPP1R15A HSPA9 SAFB2 ACO2 CTCF GAPDH RPL11 ITGB1 RPL28 LTB SRSF3 PTGER2 PCBP2	0.484553	0.719141	-0.24954	-0.982989	5018	RPL11 PCBP2 SRSF8 TMF1 GAPDH SETD1A FTH1 RIOK3 PTGER2 STK38 PPP1R15A RALBP1 MAN2A2
PEDERSEN_METASTASIS_BY_ERBB2_ISOFORM_7	374	0.00112233	0.00759971	-0.300766	-1.8068	0	DSCAM HOMER3 RECQL4 YIPF6 FAM110B HIST1H4C JAG1 WDR26 B4GALT4 ERCC1 AIF1L RBMX IL1R2 EPHA1 RGS16 CDKN1A PHF14 IER5 LATS2 TMTC4 UBE2E3 ANGPTL4 B3GNT5 MNS1 PLOD2 LONRF2 ADAM9 FAM201A NDUFS1 GINS2 TYMS DTYMK ARL4A RMND1 TFF3 SH3BGRL HLA-A RBM3 STC1 ERO1L NAP1L1 TFPI EHD1 NET1 S100A2 KIF11 ARNTL2 EFHD1 DNAJC22 TMEM150C EDEM1 KIAA1467 ANXA9 ASPM RAB3B CTNNAL1 SNHG5 PIK3R1 E2F8 ESR1 FANCD2 MTUS1 C6orf48 C3orf52 NR2F2 GALNT2 RAD51AP1 HK2 ITGB1 PBX1 SNX27 LEPR KLHL5 PARM1 PPP1R18 SMYD3 ALDH1A3 PLAUR KIF3C OXCT1 CCDC121 ALDH3B2 P4HA2 PTCH1 CHN1 H2AFX NCAPG KIAA1324 XBP1 CTNND2 DZIP3 CENPM SKA3 PSIP1 CEP128 ST8SIA4 SOX2 BCL2L11 PCP4 CDC7 TP53 FIGNL1 ACSS3 SLC16A6 TMSB15B RPL5 KIF15 H2AFV TOMM34 GPX8 SAP30 TET1 DLGAP4 LMNB1 PREX1 LAMC1 LHFP LOXL2 TPD52L1 E2F7 RNASEH2A	0.660357	0.834969	0.171261	0.942595	6069	GINS2 CENPM E2F8 CENPN BRCA2 ALDH5A1 RNASEH2A CCDC121 KIF11 HOXC6 POLA1 RAD51AP1 STC1 KLHL2 MYO1E SLC12A6 CDC45 HADH SGCG GPR68 CDC7 PROCR RMI1 TMPO SPOCD1 DHFR SKA3 HLA-B SH3RF1 CLTB GALNT2 SYK CA12 HIST1H2AG ECI1 FIGNL1 MICB CA8 DRAM1 SNX27 LMNB1 SRSF1 ACSS3 HLA-A IL15RA RFXAP C6orf48 PTGES P4HA2 RHOF CAV2 ST8SIA4 ARRB1 FAM43A MCCC2 TSC22D2 ANKRD11 FBP1 ITPK1 NPNT IL11 LYST PARM1 MIPEP MST1R TYMS FSTL3 GALNT10 RAPGEF6 DLEU2 NDUFS1 SUSD1 ANGPTL4 ITGA5 ZNF233 ALDH3B2 HOXC9 MNS1 RIT1 HIST1H4C HK2 MYOF WDR34 BATF COL13A1 GPC1 LATS2 VEGFC AKAP13 AKR7A2 DUT GNA14 KIAA1467 HMGN3 HSPB8 KCTD5 LDLR
REACTOME_PYRUVATE_METABOLISM	18	0.00616727	0.0261096	-0.540254	-1.80661	40	SLC16A1 PDHB DLD LDHA PDK1 BSG LDHB	0.65719	0.833203	-0.277125	-0.85848	6772	PDK1 PDK2 SLC16A8 SLC16A3 PDP1 BSG
GO_REGULATION_OF_PROTEIN_UBIQUITINATION_INVOLVED_IN_UBIQUITIN_DEPENDENT_PROTEIN_CATABOLIC_PROCESS	100	0.000276702	0.00539097	-0.357313	-1.8066	0	PSMC5 PSMC4 DISC1 FBXO5 RNF139 CDC26 PSMC3 PSMD2 BUB1B PSMA2 MAD2L1 PTK2 CDK1 PSME3 RPS27A PSME1 PSMB5 PLK1 PSMB4 UBE2C CDC20 PSMF1 PSMD1 PSMD14 PSMC1 BUB3 UBA52 CCNB1 PSMD12 PDCL3 PSMD4 ANAPC4 PSMB7 UBB	0.062204	0.242052	0.283332	1.30315	590	CDC23 FBXO22 PLK1 MAD2L1 HFE PSMB8 PSMB9 PSMA4 BUB3 PSMA1 ANAPC1 CCDC22 PSMD3 PSMA7 PSMB10 BUB1B SKP1 ANAPC16 PSMC5 PSMD4 ANAPC10 PSMD2 PSMC2 PTEN FBXW7 ANAPC7 CCNB1 PSMB7 RAB1A CDK1 UBA52 CAV3 UBE2D1 PSMA2 PSMB1 PSMB4 ANAPC11 PSMD7 AXIN1 PSMB6
GO_REGULATION_OF_CARDIAC_MUSCLE_CELL_MEMBRANE_REPOLARIZATION	18	0.00631769	0.0265985	-0.540198	-1.80642	41	NOS1AP SNTA1 CACNA2D1 GJA1 WDR1 AKAP9 ANK2 SCN4B	0.0135843	0.094875	-0.544833	-1.68779	139	SCN1B ANK2 SNTA1 AKAP9 GJA5 KCNH2 KCNE1
BILBAN_B_CLL_LPL_UP	61	0.000644607	0.00573099	-0.393291	-1.80631	2	GPR18 DCLK2 AKAP12 BNIP3L FLNB ARMCX2 HEATR1 FRY TOP1 ST6GALNAC4 CREB3L2 SLC39A14 TBC1D1 TRRAP IRF4 LPL AZIN1 SIT1 CPT1A CYP51A1 SGCE AGPAT5 MYBL2 ATP6V0A2	0.0933901	0.304181	-0.313685	-1.29503	964	SIT1 ABCA6 KANK2 DCLK2 AKAP12 CREB3L2 PEG10 CEACAM1 OAS1 SLC39A14 FRY IGHD PIM1 SGCE BACH2 AGPAT5 BNIP3L
GO_REGULATION_OF_CYCLIN_DEPENDENT_PROTEIN_KINASE_ACTIVITY	93	0.000266809	0.00539097	-0.361723	-1.80541	0	CDC37 CDKN1A ADAM17 BCCIP LATS2 CCNC CCNT1 CCNK CCNB3 KAT2B GTPBP4 PROX1 FBXO7 CKS1B CCNYL1 FAM58A CDC25C PLK1 AKT1 NR2F2 TNFAIP3 STOX1 UBE2C PDGFB CCNA2 MYOCD CCNY MNAT1 HSPA2 CDK5R1 CDKN2D CDKN3	0.695279	0.857429	0.196276	0.892491	6641	CCNA2 PLK1 CDC6 PKMYT1 HSPA2 CCNC SFN CKS1B CDC25C CDKN2C DIRAS3
GO_SINGLE_ORGANISM_MEMBRANE_BUDDING	71	0.00115075	0.00764624	-0.381805	-1.80506	4	SNX3 TFG SEC24A TRAPPC9 MCFD2 TRAPPC6B TBC1D20 SCFD1 LMAN1 SEC23A TMED10 SEC24D SEC13 GOSR2 TRAPPC5 ATP8A1 ATP8A2	0.758308	0.888494	-0.199247	-0.84887	7940	TRAPPC6A F5 PRKCI TFG TRAPPC6B ANKRD28 SEC23A CD59 GRIA1 TRAPPC10 STX5 VAPA TMED10 TGFA PREB CSNK1D TBC1D20 SCFD1 TRAPPC9
REACTOME_HEMOSTASIS	421	0.00140056	0.00864281	-0.298665	-1.80433	0	GNAI3 PRKAR1A P2RX1 P2RY12 CLU GNB1 IRF2 DGKD PRKG2 HDAC1 RAD51B FGA PTPN1 HABP4 BRPF3 NFE2 TGFB2 YWHAZ GNG10 HIST1H3B IRF1 KCNMB4 HIST1H3F ATP2A3 SH2B3 ABCC4 F3 ITGB3 F11 TLN1 TREM1 GNB3 KIF18A STIM1 SLC7A6 TMSB4X ATP1B3 KIFAP3 PSAP RCOR1 F7 PDE10A DGKI KCNMB3 LCK RHOB ACTN2 HIST2H3C PTGIR ITGAL KLC3 PDE3A ANGPT1 GUCY1B3 SLC16A1 SPARC APOB ATP2A2 TGFB1 PLG GNAS F10 HIST2H3D DOCK3 F11R GUCY1A2 HIST1H3H GNG4 DGKH GNA13 TGFB3 EHD2 FYN RAC1 TFPI EHD1 LYN CFL1 KIF11 ITPR2 KIF4A PRKCQ PTK2 MYB CBX5 RASGRP2 CDK2 LAMP2 PIK3R1 COL1A2 GNA12 KLC2 RACGAP1 HSPA5 HGF AKT1 PDE6A AKT3 F2R PPP2R1A GNG11 KIF5B YES1 ITGB1 PDGFB PLAUR GATA2 KDM1A KIF3C PPP2CB KIF23 JMJD1C PRKCH APOA1 PRCP NOS2 DGKG PPIA WDR1 SCG3 CRK PFN1 GNG13 ITGA2B KIF2C JAM3 RAP1B SLC8A3 HIST1H3I CALU TP53 ITGAV PPIAP22 KIF15 PPP2R1B SERPING1 PRKACB BSG KIF20A FGG ESAM PPP2R5D TRPC6 MRVI1 KIF3B SERPINF2 HIST1H3J KCNMB2 CALM3 CD36 APP FN1 TF PRKG1 HBB PROS1	0.000828577	0.0137669	-0.25787	-1.4178	8	AKT2 GNG2 PLAUR SELL SRC ZFPM2 AK3 CABLES2 GNB3 ITGA2 ITPR3 VWF MAPK14 NOS3 OLR1 PTK2 STX4 ATP2A3 GUCY1A2 ITGB2 PDE5A PECAM1 PRKAR2A PRKCE ITGAL JAM3 KIF15 KIF2A MMP1 PIK3R1 TGFB1 FN1 KIF5A DOCK9 F5 GNG13 CALM3 PDE10A PLCG2 PIK3R6 GATA3 LCK PRKACA RAF1 TGFB2 KLKB1 TUBA4A P2RX1 A2M CD58 EHD1 PROS1 SELP SLC8A3 SPN DAGLA GNA11 CXADR GRB7 HABP4 L1CAM AKAP10 GNAQ HIST1H3C KIF5B RASGRP2 SLC16A8 SLC8A2 PPP2R5D F7 CALM1 DGKE PTGIR SH2B3 SOD1 KIF3C LCP2 PDGFA DOK2 AKAP1 GRB2 PDGFB PFN1 SLC8A1 TLN1 DOCK10 SOS1 CDC42 F3 GUCY1B3 HDAC2 PIK3R2 APP DOCK4 ITGAX ATP2A1 F2R PDE1B GNG5 GUCY1A3 CD2 EP300 GRB14 MPL ABL1 KIF3B KRAS SLC16A3 MAFF MERTK TRPC6 DGKD PDE6B F13A1 PPP2R5B DGKA GNA13 CABLES1 IRF7 RHOB AMICA1 BSG FCER1G COL1A1 SH2B2 SIRPG WEE1 HBB ACTN2 COL1A2 SIN3A HGF MYB ITGA2B ATP1B2 SCG3 ATP2B2 RAPGEF4 DOCK2 PIK3R3 TRPC7 FGB YES1 ADRA2A LAT FIGF BRPF3 KDM1A PPP2R5E VEGFA ANGPT2 DGKI SRGN SPARC KCNMB1
MALONEY_RESPONSE_TO_17AAG_UP	41	0.00164654	0.00946988	-0.429396	-1.80417	8	UCP2 KLF10 MRPS6 PDAP1 HSPA8 HSP90AB1 CPZ SLC25A6 PLTP ST13 NFIL3 SERPINH1 PCOLCE MYL9 EEF2	0.057381	0.233257	-0.368722	-1.40215	591	MNDA SLC25A6 HSPA1B CPZ SPTAN1 NFIL3 IGFBP2 STX5 CAP2 TAF10 KCNB1 SOX12 PCOLCE KLF10 UCP2 CCL14
ZHAN_V2_LATE_DIFFERENTIATION_GENES	43	0.00149505	0.00893614	-0.424308	-1.80387	7	DDX10 EIF4A2 IRF1 ATP1B3 RGS16 NR3C1 CAPNS1 NCSTN SLC39A14 BARD1 NFE2L2 AKR1B1 LGALS1 H2AFX EIF4B CTSS CDKN3	0.163873	0.412466	0.314993	1.22258	1583	SLC2A5 CAPNS1 HIST1H2BG ATP1B3 NR3C1 NCOA4 BARD1 FBP1
LEI_MYB_TARGETS	314	0.000856164	0.00663844	-0.305243	-1.80297	0	CLU NDUFV1 TMEM106C CYP1B1 FEN1 AHNAK2 CRYAB PPIB TARDBP EEF1D EFNA3 HSPA4 PALLD ATP2A3 RPS6KB1 SH2B3 BHLHE40 SERPINB3 NXF1 MCM7 ERCC1 CLIC4 POR CDKN1A TFF1 ANP32B HNRNPA1 KTN1 TMEM158 FLOT1 SLC20A1 DNAJB1 EIF3B HSPA1A TSTA3 SPARC DAXX ELOVL5 SAA1 TFF3 CRABP2 ARID5B EBP PCCB PUF60 DNAJA1 BLCAP IL1B MRPL49 STIP1 TUBB CTCF PTTG1 MYC PEA15 IGFBP7 MCL1 CREB3L2 BRD2 CDK4 CTNNAL1 HSPD1 MSN SEMA3F SLC25A1 TRIM37 COL1A2 LUM RBM4 ASAH1 ACBD3 GNG11 UBE2C IDI1 COX7A1 MCM2 APEX1 XRCC5 HSPA6 SERPINE2 PTHLH LAMC2 PRPF40A IRF6 ASNS CDC25B XRCC6 TGFBI PNP GJA1 ACTA2 NF2 TMEM47 PLK2 BASP1 XBP1 DPF2 AXL FADS1 FADS2 SLC2A3 AURKA FGFBP1 PCBP1 SERPING1 CTSK MAGED2 AURKB TGM2 PRSS23 MYL9 TPX2 VPS72 STAM LDHB FN1	0.730408	0.872904	-0.171812	-0.917204	7856	HSPA6 NINJ1 PURA SAA1 SLC9A3R1 SMARCA2 ATP2A3 COL6A3 PDXK MMP1 TXNRD1 FN1 ASNS MBOAT7 MMP15 SLC2A3 XRCC5 EZH2 BASP1 GATA3 STAM STIP1 DST TUBA4A APEX1 CCND2 MYL12A RASA1 TM4SF1 PTHLH CD59 DNAJB1 KLHL9 LAMA3 PUF60 CRYAB PSMD5 CLIC4 COL17A1 EFNA3 TPM1 ALAS1 RGS2 DNAJA1 E2F4 MDK SETD3 SH2B3 UBC TFF3 POR PTTG1IP CD24 CRIP2 EPCAM TGFBI CREB3L2 KRT17 TMEM47 PTGDS SLC20A1 CTNNAL1 HSPA1A KTN1 TNFAIP6 CDKN1A KRT19 OTUB1 SLC16A3 ANXA1 DAXX FLOT1 MYC ACTA2 KRT8 RAC3 SERPINB5 COL1A2 FAP AP1G2 PRPF40A KRT18 GRIP2 SRGN SPARC BRD2 VIM ANKRD12
GO_NONMOTILE_PRIMARY_CILIUM_ASSEMBLY	22	0.00597203	0.0255056	-0.508693	-1.80278	37	CEP89 PCM1 TMEM107 ARL13B CCDC13 CC2D2A BBS7 TMEM17	0.00717374	0.0622517	-0.532855	-1.73659	72	CC2D2A BBS7 PIBF1 MKKS ARL13B FUZ CSNK1D TMEM107 C2CD3 CEP89 PCM1
PID_REELIN_PATHWAY	29	0.00332889	0.0160948	-0.470283	-1.80271	19	FYN MAPT PIK3R1 AKT1 ITGB1 MAP1B NCK2 PAFAH1B1 CBL CDK5R1	0.439428	0.684148	-0.287703	-1.00821	4515	MAPT GRIN2B DAB1 CBL GSK3B MAPK8IP1 RELN
JAZAERI_BREAST_CANCER_BRCA1_VS_BRCA2_UP	48	0.00117187	0.00776268	-0.414468	-1.80257	5	FDFT1 TUFM GART NT5DC2 MAPRE1 ENOX2 BAD ACTR1A RALY HARS UBAP2L NCSTN RBBP4 IL1B PAK2 AKT1 COPA LOX DLGAP5 CTNNBL1 SF3B4 MNAT1 CALU NAGA	0.834234	0.929481	-0.199574	-0.786163	8640	RNF167 IL18R1 GART MPV17L2 RUNX1 MNAT1 STRN3
LU_AGING_BRAIN_DN	146	0.000368868	0.00539097	-0.335739	-1.80249	0	PLEKHB2 ATP2A2 CORO1A ATP5A1 PLD3 NUTF2 GABRB3 RBBP4 MAPT CALB1 KCNJ9 CBX5 DDX3X FKBP1A BRD2 UBE2S HCCS HTR2A RASGRF1 PAK1 ATP6V1A HSPA8 PARM1 BCL11A RAP2A MAP1B RAN GORASP2 OGT TAGLN3 AZIN1 RGS4 RAB6A PITPNB PITPNA ATP8A1 ANK2 YWHAE CDK5R1 CALM3	0.413215	0.663267	-0.211076	-1.01686	4339	OGT CORO1A TUBA4A RBP4 GAD1 GORASP2 MAPT GRIA1 GNAQ HSPA13 RNF19B E2F4 CALM1 BCL11A PAK1 PLD3 SRSF10 ANK2 PENK FKBP1A TSPYL2 KLHDC3 C5orf30 CAP2 RAB3A VAMP1 RPS6KA3 ELAVL2 RGS4 SLC1A1 TPBG ATP2B2 CHGB RAB6A BRD2 THY1
SESTO_RESPONSE_TO_UV_C2	53	0.000404122	0.00539097	-0.403962	-1.80245	1	UBE2H YY1 ATP13A3 TIAL1 SRSF4 NRIP1 FNTA KANK1 F3 UGCG JAG1 FAT1 NR3C1 CTDSP2 MAP1A TSTA3 GCLC HNRNPU TOP1 HIF1A KIF5B KAT6A PSMD14 SLC6A14 SRPK2 PTPN12 RAD21 TRIP10 ZKSCAN1 DUSP4	0.816412	0.920223	-0.20026	-0.802987	8426	CXADR KAT6A KIF5B USP11 KANK1 MORC3 F3 FNTA MAP1A OAS1 PSMD14 HIF1A GCLC
GO_REGULATION_OF_DOUBLE_STRAND_BREAK_REPAIR_VIA_HOMOLOGOUS_RECOMBINATION	15	0.00864342	0.0339812	-0.5711	-1.80214	58	POLQ HELB RAD51 FIGN RAD51AP1 KDM1A CHEK1 FIGNL1 FBXO18	0.0789178	0.277205	0.48748	1.43914	772	SIRT6 RAD51 RAD51AP1 CHEK1 FIGNL1 TERF2IP RPA2 POLQ
REACTOME_REGULATION_OF_GLUCOKINASE_BY_GLUCOKINASE_REGULATORY_PROTEIN	27	0.00422146	0.0194021	-0.479626	-1.80203	25	NUP54 NUP37 NUP35 NUP205 AAAS NUP153 NUPL1 RAE1 SEH1L POM121 NUP107 NUP93 NUP155 NUP188 NUP50	0.729388	0.872463	-0.239412	-0.825327	7492	NUP188 POM121 NUP205 NUP88 GCKR NUP153 NUP35 NUPL2 NUP62 NUP50 SEH1L RAE1 NUP214
GO_POSITIVE_REGULATION_OF_HEMOPOIESIS	150	0.000376932	0.00539097	-0.334655	-1.80172	0	TGFB1 CREB1 GNAS TRAF6 MMP14 SMAP1 HCLS1 IL1B SLC9B2 ATP6AP1 MYB HLX TNFSF11 SCIN KLF10 LIF AP3B1 TNF BTK HIF1A FADD LEF1 GLI2 GATA2 KDM1A RB1 AGER GLI3 LGALS1 PNP SART1 XBP1 FOXP3 OGT AXL CD83 ATP11C EGR3 ZNF16 IL1RL2 CD80 ARNT HMGB2 RIPK2 PRMT1 KITLG IL34 ADA	0.103108	0.322898	-0.249971	-1.2107	1087	CASP8 RLTPR TGFBR2 IL12RB1 FOXO3 NCKAP1L PPARGC1B SART1 SLC9B2 MAPK14 INHBA LEF1 PPP2R3C TGFB1 SOCS5 TNFSF9 ZBTB1 ZNF16 PIK3R6 ACVR1B GATA3 OGT IL2RA AP3D1 RIPK2 SMAP1 FOXP3 IL1RL2 NLRP3 IFNG TNF ATP11C FOXC1 EGR3 ID2 MAPK11 TMEM64 LILRB2 CSF1R LGALS3 LIF MED1 TRIB1 ACVR2A IL7R ADA ANKRD54 RARA AGER VNN1 ANXA1 CCL19 HIF1A RUNX1 JUN KLF10 MMP14 TAL1 MYB FOS KDM1A
VALK_AML_WITH_CEBPA	34	0.00208841	0.0112105	-0.449793	-1.80131	11	IGHM CD7 MMP8 SLC16A1 CD38 CEACAM8 TUBB6 LTF GNA12 TBL1X BASP1 MEST DLC1	0.93606	0.976172	0.184664	0.677655	9061	HSPB1 HOXA9 CD38 NDFIP1 SLC16A1
GO_CELLULAR_RESPONSE_TO_OXIDATIVE_STRESS	177	0.000433276	0.00539097	-0.327104	-1.80107	0	MPV17 RHOB VRK2 ZNF622 HTRA2 ECT2 ADNP2 HSPA1A GUCY1B3 ATP2A2 STAU1 PRKRA PPARGC1A SIRT2 IMPACT KLF4 TP53INP1 AIFM1 PDGFD NET1 KDM6B MAPT KAT2B MGMT SOD3 CDK1 PLA2R1 CDK2 IL18BP DIABLO TMEM161A AQP1 HIF1A TNFAIP3 PARK7 PCGF2 APEX1 NFE2L2 AKR1B1 AGER CCNA2 STK25 PDK1 MELK PARP1 XBP1 PYCR1 CPEB2 TP53 ARNT SOD2 PRDX5 TRPC6 NR4A2 RPS3 CD36	0.00752729	0.0639285	-0.28941	-1.43391	79	BCL2 HSPA1B TNFAIP3 ARG1 EZH2 NFE2L2 ADPRHL2 DPEP1 PDK1 APEX1 MAP3K5 SEPN1 TXNL1 MAPT PDK2 PNPT1 GPX5 TPM1 IL18RAP ATF4 ETV5 SOD1 OXR1 SLC8A1 IMPACT F3 GUCY1B3 HDAC2 MMP3 PENK PLA2R1 FOXO1 PKD2 HDAC6 EP300 ARNTL HSPA1A ABL1 MPV17 ZNF277 TXNDC2 AGER VRK2 KCNC2 TP53INP1 ANXA1 KDM6B TRPC6 MPO AIF1 ZNF580 MAPK7 HIF1A GSK3B RHOB KLF4 SIN3A PYCR1 NR4A2 HTRA2 FOS BMP4 ADNP2
PID_P53_REGULATION_PATHWAY	59	0.000633312	0.00567811	-0.394481	-1.80084	2	PPM1D DAXX PRMT5 TTC5 ATM CSNK1G3 KAT2B CDK2 RPL23 KAT5 RPL11 AKT1 PIN1 NEDD8 CCNA2 SKP2 HUWE1 CHEK1 TP53 RPL5 SMYD2	0.654028	0.831755	0.215699	0.897797	6347	CCNA2 CDK2 CSNK1A1 SETD7 CHEK2 CHEK1 PPM1D PPP2R4 CSE1L MAPK9 YY1 MAPK8 SKP2 E4F1
YANG_BCL3_TARGETS_UP	343	0.00097371	0.0070903	-0.302703	-1.80055	0	PPRC1 TGFB2 XK RXRG AASS ZNF385B CLMP ACAD11 IGSF10 MME BST2 TGFBR3 TNNT1 LIMCH1 AKAP12 SPTLC1 DDX26B HP TXNL4B UBE2L6 EPHA3 ANGPTL4 OSBPL6 ANK1 ECT2 NUSAP1 IGSF1 SCLT1 CTSC GLT8D2 RASD2 C1R DBIL5P KIF20B TBL1XR1 MYEF2 PPARGC1A THOC2 ELOVL6 IMPACT TGFB3 PEX6 MKI67 FIGN GPX7 SECISBP2L EDIL3 TOP2A EPB41L3 PTTG1 UCP2 CDK1 LNX1 TNF ESPL1 ASB4 C1orf27 DEPDC1 CLDN11 PRC1 RACGAP1 S100A3 MLYCD PHYH DIAPH3 RAD51AP1 SPC24 UBE2C NID2 ATP5S SERPINI1 TRAIP CDC20 CKAP2 FOXM1 ACSL3 TAF9B ACADVL CPZ DLGAP5 IRF6 CCNA2 FAM64A HADHA TGFBI CCNB1 CDCA2 DGKG C7 CENPI SPOCK1 COASY KIF2C PGAM5 E2F1 BACE2 CDCA3 CCNB2 SCD PLK4 NR4A3 PGM2 SOD2 HMGB2 SLC2A3 ABCC9 AURKA TBC1D19 HSD17B10 KIF20A ABCA8 PFKFB4 CPT1A GBP4 GCH1 AURKB BUB1 MYL9 SSTR2 EDNRB IGFBP5 FAM83D TF SCN4B	0.0893108	0.296428	0.213815	1.16731	827	ACSL1 DIAPH3 SPC24 CCNA2 IGSF1 ARHGAP11A LIPE RACGAP1 SCLT1 CMPK2 PKD2L2 PLK4 ECT2 RAD51AP1 KHK ANKRD52 PTTG1 TAP1 PSMB8 IRF6 PSMB9 SCOC IFI35 UBE2T IL6 HADHA CNR1 CCNB2 CDKN2C PRC1 CENPI CDCA3 ELOVL6 ESPL1 IFIT2 AURKA CKLF SLC4A10 DGAT2 PCSK5 SEMA3D XK CDCA2 PBK RXRG SCD CPT1B IFIT3 OGN FOXM1 MME NDUFA3 SERPINB1 SERPINI1 CKMT1B COASY NEFL ANGPTL1 HMGB2 LDHD PGAM5 HERC6 PFKFB2 RTP4 CH25H SOD2 AXIN2 TLN2 UBE2L6 MOV10 RSAD2 C1orf27 CCL2 CHST2 PEX12 ABCA8 CCNB1 KIF20B PEX11G TBL1XR1 USP18 ANGPTL4 CDK1 RRM2 UBA7 UQCRC2 MLYCD DGKG FASN FGL2 S100A3 SDC1 ASB4 GNA14 PDK4 RORB TGFB3
GO_SKELETAL_MUSCLE_ORGAN_DEVELOPMENT	113	0.00030012	0.00539097	-0.347452	-1.80013	0	ANKRD1 KIAA1161 COL19A1 BTG2 SKIL MEF2D FLNB PLAGL1 HEYL NCOR1 CRHR2 HLX GTF3C5 EOMES ATF3 C11orf88 NR2F2 SIX4 MYL6B CTSB DLL1 RB1 BASP1 CHRNA1 DNER VAMP5 FOXP2 BIN3 DCN DMRTA2 SAP30 ASB2 CDON FOXN2 EEF2 STRA6 IGFBP5	0.171961	0.423343	-0.251809	-1.16629	1807	IGFBP5 WT1 GTF3C5 MYH14 TCF21 BIN3 ATF3 EMD MEOX2 BCL9 CSF1R MYLK2 ASS1 ANKRD1 EP300 NF1 CDON MAFF SIX1 SRPK3 MYLPF NCOR1 EGR1 MEGF10 FOS EGR2 PAX5 SMYD1 SIX4
GO_REGULATION_OF_HEART_RATE_BY_CARDIAC_CONDUCTION	26	0.00455285	0.0206754	-0.485028	-1.79993	27	PKP2 CTNNA3 DSP KCNJ2 CACNA2D1 AKAP9 ANK2 YWHAE SCN4B	0.092542	0.302886	-0.400444	-1.36336	947	SCN5A CAMK2D PKP2 DSC2 DSG2 SCN1B ANK2 AKAP9 GJA5 KCNH2 KCNE1
HAN_JNK_SINGALING_DN	37	0.00177588	0.00996732	-0.440097	-1.79972	9	GDF10 HSD11B1 HAS2 ENPP2 ISYNA1 COL6A1 ERO1L SLC29A1 SOD3 TAF1D IGFBP4 PLTP COL6A2 RBP1 SEMA3C C3	0.00751	0.0638464	-0.444007	-1.6474	76	TAF1D PAWR RGS2 IGFBP4 SLC29A1 HSD11B1 COL6A2 RBP1 ISYNA1 COL6A1 MAP4K3 HAS2 SOCS3
GO_POSITIVE_REGULATION_OF_CATION_CHANNEL_ACTIVITY	32	0.00221465	0.0117228	-0.456625	-1.79874	12	NOS1AP CACNA2D1 S100A1 FGF14 TMEM110 STIM2 KCNJ11 ANK2 CTSS CALM3	0.000972195	0.0154294	-0.531757	-1.90399	9	ASPH CALM3 PLCG2 CALM1 TMEM110 ANK2 KCNJ11 PKD2 STIM2 AKAP6 KCNE3 ACTN2 HAP1 BMP4
BIOCARTA_CELLCYCLE_PATHWAY	23	0.00536616	0.0234287	-0.500376	-1.79852	33	CDK1 CDK2 CDK4 CCNE1 RB1 CCNB1 E2F1 RBL1 CDKN2D	0.211288	0.469192	0.360346	1.20105	2073	CDK2 TFDP1 RBL1 RB1 CDKN2C
GO_REGULATION_OF_PROTEIN_LOCALIZATION_TO_CHROMOSOME_TELOMERIC_REGION	14	0.0106782	0.0400984	-0.582206	-1.79819	73	CCT5 DKC1 CCT7 TERF1 CCT6A CCT4 GNL3L TCP1 CCT8 CCT2	0.4578	0.698787	-0.346268	-0.99526	4680	GNL3L CCT8 WRAP53 TERF1 GNL3 CCT2
MMS_MOUSE_LYMPH_HIGH_4HRS_UP	34	0.00208841	0.0112105	-0.448971	-1.79802	11	LYPLA1 CYB5A LMO4 RRM2 DCK PRKAR1A FEN1 SPIN1 EIF4A2 MARK2 CXCR4 GAS5 RAB18 PTDSS1 RBBP7 ACTG1 ATP6V1A XBP1 PLK4 CCRN4L	0.458676	0.699007	-0.274334	-0.998198	4733	ATP6V1A TXNRD1 LYPLA1 RBBP7 HMGB3 UBA3 RBBP6 VBP1 PTDSS1 MARK2 CXCR4 VPS4B SP3
GO_REGULATION_OF_FIBROBLAST_MIGRATION	27	0.00438383	0.0200274	-0.478313	-1.7971	26	FER FGF2 BAG4 WDPCP MTA2 TGFB1 RAC1 HAS1 GNA12 CYGB AKT1 AGER CORO1C	0.365132	0.623893	-0.308975	-1.06514	3750	THBS1 ARHGAP4 CYGB PRR5L RCC2 WDPCP PRKCE TGFB1 FGF2 SLC8A1 MTA2 AGER BAG4 HAS1
GO_POSITIVE_REGULATION_OF_LEUKOCYTE_DIFFERENTIATION	119	0.000308833	0.00539097	-0.345278	-1.79698	0	TGFB1 CREB1 GNAS TRAF6 MMP14 HCLS1 IL1B SLC9B2 ATP6AP1 MYB HLX TNFSF11 KLF10 LIF AP3B1 TNF BTK FADD LEF1 GLI2 RB1 AGER GLI3 LGALS1 PNP SART1 XBP1 FOXP3 OGT AXL CD83 ATP11C EGR3 IL1RL2 CD80 RIPK2 KITLG IL34 ADA	0.295154	0.561476	-0.231403	-1.08028	3099	CASP8 RLTPR TGFBR2 IL12RB1 NCKAP1L PPARGC1B SART1 SLC9B2 LEF1 PPP2R3C TGFB1 SOCS5 TNFSF9 ZBTB1 PIK3R6 GATA3 OGT IL2RA AP3D1 RIPK2 FOXP3 IL1RL2 NLRP3 IFNG TNF ATP11C EGR3 ID2 TMEM64 LILRB2 CSF1R LGALS3 LIF TRIB1 IL7R ADA RARA AGER VNN1 ANXA1 CCL19 RUNX1 JUN KLF10 MMP14 MYB FOS
GRAHAM_CML_QUIESCENT_VS_NORMAL_QUIESCENT_DN	45	0.00171363	0.00971561	-0.41806	-1.79676	8	ALOX5 TGFB1I1 CXCL1 CXCL6 TFPI HLX FHL1 PPFIBP1 SPTBN1 H1F0 CD52 PCDH9 BAALC APP	0.429097	0.675107	-0.261122	-1.01273	4435	IDS CRHBP APP PROM1 GUCY1A3 KIAA0125 VNN1 AIF1 PMCH MLLT3
KIM_HYPOXIA	25	0.00433248	0.0198361	-0.489812	-1.79674	26	F3 BNIP3L ANGPTL4 LDHA BACH1 PFKP CCNG2 SAP30 GYS1 IGFBP3 PLIN2	0.320537	0.58402	-0.326694	-1.10221	3272	JUN VEGFA BNIP3L
POMEROY_MEDULLOBLASTOMA_DESMOPLASIC_VS_CLASSIC_UP	57	0.00125261	0.00808117	-0.396741	-1.79659	5	KANK1 ARL6IP1 SLC1A2 SEPT8 UGCG GNB3 APLP1 SCAF11 CRABP2 TGFB3 GABRB3 CBX5 LDHA HSP90AA1 PSMB5 BCAP31 ILVBL E2F1 CHI3L1 NUCB1 PPP2R1B BSG POLR2F TP53BP2 THBS4	0.750799	0.88347	0.204883	0.846198	7278	SMAD5 SEPT8 ARL6IP1 HSP90AA1 LRP8 GABRG2 LHX2 ACOX1 GABRB3 BCAP31 CBX5 POLR2F PPP2R1B CPOX DLX4 PRDX1 TGFB3 NUCB1 OLFM1 POLR2J SMAD2
GO_RESPONSE_TO_TRANSFORMING_GROWTH_FACTOR_BETA	140	0.000358809	0.00539097	-0.336329	-1.79607	0	TGFB2 GDF10 LTBP2 TGFBR3 ENG ANKRD1 WNT7A SKIL COL4A2 WNT4 LIMS1 ADAM9 PDE3A POSTN TGFB1 CREB1 F11R PPARGC1A PPM1A PDGFD TGFB3 FYN PTK2 ZFYVE9 KLF10 CLEC3B COL3A1 FKBP1A RPS27A STK16 IL1R1 COL1A2 TGFBR1 ZFHX3 FBN1 FUT8 YES1 ITGB1 PARD3 PDGFB NEDD8 UBA52 APOA1 PARP1 USP9X CBL SMAD9 FERMT2 DNMT1 TGFBRAP1 LEFTY1 FN1 SOX5 UBB	0.00645958	0.0583522	-0.30821	-1.4759	67	DUSP15 ACVR1 UBC WNT7A EPB41L5 PDGFA RPS27A IL1R1 CGN PDGFB CDH5 FNTA HDAC2 SOX9 HPGD PENK FKBP1A ANKRD1 ADAM9 POSTN BAMBI PDCD5 CBL HIPK2 MAPK7 CLEC3B LTBP2 COL1A1 COL4A2 COL1A2 JUN KLF10 YES1 NLK FOS FUT8 WFIKKN2 NOX4
REACTOME_RNA_POL_III_TRANSCRIPTION_INITIATION_FROM_TYPE_3_PROMOTER	26	0.00471545	0.0212096	-0.483895	-1.79573	28	POLR3D POLR1C POLR3F BRF2 LZTS1 POLR2F POLR3A	0.164096	0.412779	-0.367683	-1.25182	1680	SNAPC4 POLR1C POLR2K SNAPC3 BRF2 SNAPC2
WEST_ADRENOCORTICAL_TUMOR_MARKERS_UP	21	0.00543647	0.023674	-0.513364	-1.79504	34	STC1 TOP2A CDK1 ASPM UBE2S PRC1 BARD1 SLC2A6 NEK2 SQLE KIF20A	0.00782679	0.0655416	0.53415	1.73528	76	NEK2 DTL STC1 PRC1 MVK BARD1 SQLE IL32 CDK1 RRM2 ASPM TOP2A FGFR4 KIF20A
SARTIPY_BLUNTED_BY_INSULIN_RESISTANCE_UP	19	0.00639659	0.0268631	-0.527536	-1.79466	41	PPRC1 JUNB SKIL CXCL1 CERK WDR92 FRMD6 NFIL3	0.0799024	0.27954	-0.449899	-1.40949	818	NFIL3 FRMD6 CCDC86 PKD2 RGL1 CERK JUNB SOCS3
KEGG_PROGESTERONE_MEDIATED_OOCYTE_MATURATION	82	0.000250313	0.00539097	-0.368619	-1.7944	0	PDE3A CCNB3 CDC26 ADCY5 IGF1R MAD2L1 RPS6KA6 CDK1 CDK2 HSP90AA1 MAPK13 PIK3R1 CDC25C PLK1 AKT1 AKT3 PRKX HSP90AB1 MAP2K1 CCNA2 CDC25B CCNB1 ANAPC4 CCNB2 MAD2L2 PRKACB BUB1	0.0733481	0.265895	0.292588	1.29861	695	CDC23 CCNA2 PLK1 MAD2L1 CDK2 PKMYT1 PIK3CB ADCY9 HSP90AA1 CDC25C ADCY1 ANAPC1 CCNB2
WENG_POR_TARGETS_GLOBAL_UP	19	0.00639659	0.0268631	-0.527411	-1.79424	41	FDPS HMGCS1 GSTM3 GSTA2 CYB5B IDI1 GSTA3 SCD SQLE ETHE1 CYP51A1 DHCR7	0.0634742	0.244602	0.459832	1.45257	618	CYP51A1 FDPS CYB5B MSMO1 SCD SQLE GCK
REACTOME_MAP_KINASE_ACTIVATION_IN_TLR_CASCADE	49	0.000982511	0.00710616	-0.410653	-1.79367	4	MAP2K6 CREB1 IRAK2 TRAF6 NOD2 CDK1 PPP2R1A ATF2 TAB2 MAP2K1 PPP2CB RIPK2 MAP2K2 PPP2R1B DUSP4 PPP2R5D ATF1	0.90181	0.960783	0.186159	0.744266	8669	CREB1 MEF2C ATF1 NOD2 NOD1 MAPK9 MAPK8 MAP2K1 PPP2R1B MEF2A CDK1 TAB1
GO_POSITIVE_REGULATION_OF_NEURON_DIFFERENTIATION	287	0.00074184	0.00614458	-0.306524	-1.79343	0	HEYL SYT4 CAPRIN1 CPNE5 CRABP2 ADRA2C SEMA5A CAPRIN2 CBFA2T2 IMPACT FYN LYN LPAR3 FKBP1B MAPT MARCKS KAT2B PROX1 SNX3 LIF NEUROD1 NRG1 ROBO2 TLE6 HGF PTPRD APOE ADAMTS1 BMP2 CYB5D2 ZMYND8 ITGB1 PARK2 SHANK3 RNF112 NCOA1 BCL11A GLI2 GATA2 MAP1B MAP2K1 SERPINE2 ARHGAP35 DNMT3B AKAP5 PTPRZ1 STK25 TCF12 NBL1 TRPV2 RET NEGR1 LPAR1 TRIM32 PCP4 BMP6 TCF3 PAFAH1B1 MAP2K2 ADCYAP1 FEZ1 NGF ARF1 NEU1 ATP8A2 CDON TRPC6 ATF1 RND2 BHLHB9 ROBO1 SERPINF1 FN1	0.0001876	0.00530391	-0.313108	-1.65211	1	SETX NEUROD1 CUX1 FN1 NTRK1 CBFA2T2 FBXO31 FGFR1 PRKCI AMIGO1 BCL2 FOXA1 TRIM67 PHOX2B DNMT3B EZH2 TCF3 PACSIN1 PLXNB1 SHANK1 SYT17 TMEM30A SCARF1 SF3A2 UNC13A CRTC1 MAPT PSEN1 SEMA4D SYT3 IFNG L1CAM SS18L1 MOB2 NRCAM AVIL BDNF UBE2V2 BMPR2 CAPRIN1 TCF4 ETV5 OBSL1 DAB1 BCL11A SEMA7A SYT4 EPHA4 PALM IMPACT PTPRZ1 SCN1B ANKRD1 LIF NEU1 EP300 MARK2 PTK2B RARA CDON IL1RAPL1 NTRK3 FBXW8 TRPC6 SERPINF1 CAPRIN2 FKBP1B CPEB1 SEMA5A ROBO1 GPRC5B ANAPC2 GOLGA4 IKBKB PPP2R5B SLIT2 CAMK1 GSK3B NCKIPSD TRPV2 PLXNB3 HGF TCF12 MMD RELN PROX1 ADCYAP1 MARCKS CPNE9 CAMK2B VEGFA CXCL12 CDH4 AKAP5 BMP4 ZEB1 ANKRD27 ZEB2
ZHAN_MULTIPLE_MYELOMA_HP_DN	43	0.00168193	0.00960087	-0.421757	-1.79303	8	AGA CKS1B OPN3 TCFL5 CD52 NES TMEM107 AP1S2 TSEN15 S100A4 WARS TBCE TP53BP2	0.197807	0.453385	0.305451	1.18554	1911	EIF4EBP2 CKS1B AGA IRF2BP2 DOCK11 OPN3 TBCE TSEN15 CD86 APBB1IP TMBIM6 TAGLN2
REACTOME_REGULATION_OF_ORNITHINE_DECARBOXYLASE_ODC	47	0.00135135	0.00843235	-0.413637	-1.79257	6	PSMC3 PSMD2 PSMA2 OAZ2 PSME1 PSMB5 PSMB4 PSMF1 PSMD1 PSMD14 PSMC1 PSMD12 PSMD4 AZIN1 ODC1 PSMB7	0.281655	0.54787	0.279252	1.10728	2715	OAZ3 PSMB8 PSMB9 PSMA4 PSMA1 PSMD3 PSMA7 PSMB10 PSMC5 PSMD4 NQO1 PSMD2 PSMC2 PSMB7 PSMA2 PSMB1 PSMB4 PSMD7 PSMB6
PID_ERB_GENOMIC_PATHWAY	14	0.0113997	0.0422813	-0.580207	-1.79201	78	NCOA1 NEDD8 C3 SMARCB1	0.235012	0.494843	-0.416081	-1.19592	2402	SMARCE1 UBA3 NCOA2 ESR2
WANG_NEOPLASTIC_TRANSFORMATION_BY_CCND1_MYC	20	0.0064685	0.0271379	-0.519749	-1.79197	41	CLSTN2 IGFBP4 ATF3 TSPAN7 IGFBP3 IGFBP5	0.00536952	0.05098	-0.560006	-1.77906	54	COL5A3 IGFBP5 RGS2 ATF3 IGFBP4 EREG LPAR4 DDIT3 CLSTN2
GO_NOTCH_RECEPTOR_PROCESSING	16	0.00844194	0.0334403	-0.555617	-1.79155	56	JAG1 NOTCH3 ADAM17 PSENEN NCSTN PSEN2 DLL1 JAG2 DNER	0.995584	0.999309	0.153658	0.461812	9693	PSEN2 APH1B NOTCH3 GALNT11
GO_CARNITINE_METABOLIC_PROCESS	13	0.0121014	0.0442906	-0.593891	-1.79134	84	CROT BBOX1 POR SLC22A4 CPT1C CRAT ACADL SHMT1 CPT1A	0.94633	0.980737	-0.217504	-0.611188	9644	POR CRAT
GO_POSITIVE_REGULATION_OF_ERAD_PATHWAY	13	0.0121014	0.0442906	-0.593891	-1.79134	84	EDEM1 BCAP31 NFE2L2 UBQLN1 XBP1	0.634223	0.819093	-0.309227	-0.868931	6463	ATXN3 UBQLN1 EDEM2 NFE2L2 BAG6 UBQLN2
GO_CELLULAR_RESPONSE_TO_ABIOTIC_STIMULUS	235	0.000569152	0.00551297	-0.313175	-1.78959	0	HDAC4 MAPK8 PPID BLM RELB CASP9 PBK CERS1 MFAP4 MAP3K2 MTPN NIPBL PSMB9 IL13 GNB1 CASP2 CRYAB EEF1D HABP4 NFKB1 TLR8 GTF2H5 TRPV4 IRF1 MME AGT BAD ELK1 ANKRD1 CDKN1A RAD51 RHOB RCSD1 TP53BP1 TNFSF14 ECT2 PPP1R15A TSPYL5 TP73 ATM OPN5 IMPACT TP53INP1 RAC1 NET1 KCNJ2 IL1B MGMT MYC DDX3X PTGER4 MMP7 CUL4B OXSR1 PIK3R1 TLK2 HVCN1 OPN3 TMEM161A AKT1 PDE6A AQP1 HIF1A RAD51AP1 PTGS2 FADD ITGB1 EIF2S1 CTSB OPN1SW TP63 XRCC5 KDM1A RAD9B EIF2AK4 XRCC6 EDNRA H2AFX REST CHEK1 WRN GJA1 SCN2A SLC2A4 SLC38A2 USP28 TP53 AVPR1A BMP6 FIGNL1 ADSSL1 AURKB DDB1 RDH11 RUVBL2	0.638085	0.822049	-0.182119	-0.93769	6808	GRK1 GNA11 USP28 HABP4 TLR4 CRYAB MYLK CRY1 OPN1SW ATF4 ERCC4 OPN5 CUL4B GRB2 TNFRSF8 PALM IMPACT POLH IGF2 SOX9 ATP1A2 CERS1 PKD2 RAD9A SFRP2 ANKRD1 EP300 WRN GADD45A NFATC4 RCSD1 CDKN1A TP53INP1 CASP2 AVPR1A PDE6B SLC2A4 MYC IGF1 CTNNB1 ATM HIF1A GSK3B RHOB COL1A1 EGR1 PPP1R15A RDH11 STK39 KDM1A ESR2 BMP4 NOX4
BOYLAN_MULTIPLE_MYELOMA_D_CLUSTER_DN	40	0.00180995	0.0100842	-0.428581	-1.78951	9	TSPAN2 ARFGAP3 CAMKK2 CUL7 ANO6 PRKRA TRIP11 STX2 LXN TRAPPC9 NFKBIE PHKA1 ARHGAP21 MTCH1 SLC37A1 CCDC88A LGALS1 CSRP1 RSPH1 ASB2	0.0265513	0.144565	-0.401335	-1.51589	272	LASP1 CTDSPL GSN PBX2 ARFGAP3 PPP1R3E AIM1 RPGRIP1 RSPH1 MTCH1 TRIP11 PPP1R16B STK3 TSPAN2 IL7R CCDC88A STX2 ADAM19 TRAPPC9
GO_CYTOKINESIS	83	0.000251446	0.00539097	-0.366808	-1.78882	0	MYH9 AHCTF1 BECN1 PIK3C3 TTC19 MITD1 SPIRE1 STAMBP RHOC DAPK3 ARL3 CUL7 RHOB ECT2 NUSAP1 KIAA0196 NOX5 RALA INCENP SEPT6 KIF4A SPTBN1 RALB ESPL1 PRC1 RACGAP1 PLK1 BIRC5 ZNF365 CKAP2 KIF23 CEP55 DCTN3 ROPN1B MYH10 ACTR3 SPAST BIN3 KIF20A AURKB KLHL13	0.0290955	0.154011	0.317104	1.41079	275	PLK1 RACGAP1 BRCA2 ACTR2 AHCTF1 BIRC5 CEP55 ECT2 RAB35 CIT PRC1 ESPL1 KIF23 KIF13A INCENP
CHANDRAN_METASTASIS_UP	201	0.000485673	0.00539097	-0.319705	-1.78878	0	AP2B1 UBFD1 RAD23B CLDN5 NTM TMEM70 WDFY1 FUS SPIN1 ORC6 TERF1 AIG1 RBBP5 U2SURP TAOK1 GPR180 RBM39 PVT1 GRAMD4 ZNF148 DCAF7 MTF2 UBE2Z ADAM17 RAB6B CNTLN HCG18 G3BP1 LONRF2 HSPA1A SLC16A1 RPL37 CDC26 C11orf80 HIST1H3H RALA MORF4L2 UBE2D3 LYN MYCBP2 STARD7 ZNF395 PAAF1 KCNQ1OT1 CBX5 GAPDH CDK2 HMBOX1 GNL3L TAF1D PRRC1 CELF1 RASAL2 E2F3 ZMYND8 FOXM1 GPR158 HSPA6 PAICS ITPR1 NCK2 PABPC1 BASP1 C19orf43 TARS TBC1D24 PCBP2 CHORDC1 RIPK2 FGFR1OP2 DONSON HS6ST1 NGF VCAN TGFBRAP1 TPX2 FN1 HBB CDKN2D	0.0559117	0.230643	-0.248211	-1.25034	592	RALA CNTLN LRRC58 NFATC1 HSPA1A ITPR1 SIKE1 ZBTB7A RECK E2F3 EML4 PAAF1 MPO NFATC2IP CAMSAP1 HCG18 PDP1 VCAN GSK3B BTNL9 HBB AP2B1 UBE2Z PABPC1 RAB12 HES6 NTM MYO5B VEGFA INTS8 ESR2 THBS2 PVT1
CAFFAREL_RESPONSE_TO_THC_24HR_5_DN	56	0.000831774	0.00653756	-0.396361	-1.7883	3	POLR2J2 COPB2 CENPL EXOC2 MCCC1 HIST1H4C SHMT2 NUSAP1 YY1AP1 LRRC28 EBP TGFB3 HNRNPL NDUFA1 CDK1 RBM4 UBE2C FOXM1 ASNS RANBP1 GARS PCBP2 RAB2A WARS CALM3 IGFBP5	0.69818	0.858903	0.211903	0.871881	6749	C14orf2 KIAA0101 DCTN4 CENPL PPIH RANBP1 MCCC1 FOXM1 NDUFB3 COPB2 CDK1 RRM2 HIST1H4C ATP5J2 DUT TGFB3 WARS USMG5 POLR2J2
GO_CYTOSOLIC_CALCIUM_ION_TRANSPORT	50	0.000794439	0.00637225	-0.407126	-1.78813	3	LCK CCL19 TRPM2 P2RX7 ATP2A2 ERO1L ITPR2 CTGF FKBP1B DRD2 TPCN2 HTR2A CACNA2D1 RYR2 F2R ITPR1 RASA3 ATP2B4 SLC8A3 CCL21	0.039536	0.187365	-0.359493	-1.42749	408	PTPRC TRPM2 TPCN2 CACNB3 NOL3 CCL21 ITPR3 TPCN1 PRKCE HTR2A CHERP PLCG2 LCK JPH4 SLC8A3 FGF2 SLC8A1 PKD2 F2R CTGF ITPR1 JPH1 BBC3 FKBP1B CCL19 DRD2 DDIT3 CCL3
NAKAMURA_ADIPOGENESIS_EARLY_DN	38	0.00215944	0.0114887	-0.434769	-1.78798	11	EDIL3 PDE6D ACTG2 LOX SERPINE2 VCAM1 SRPK2 TMEM47 RGS4 ITGAV TNFRSF11B CALD1 PRSS23 IGFBP3	0.0218114	0.128175	-0.413842	-1.54426	222	STK38L EDIL3 ACTG2 HAPLN1 TPM1 LRP3 TMEM47 TNFRSF11B POSTN IER2 VCAM1 RGS4 CALD1 ZNF133 COL15A1 THBS2
GO_REACTIVE_OXYGEN_SPECIES_METABOLIC_PROCESS	86	0.000257798	0.00539097	-0.364254	-1.78778	0	CYP1B1 PXDN CYP1A1 CPS1 LRRK2 DDAH2 NDUFS3 SFTPD POR P2RX7 CAT NDUFS1 PRDX4 NNT CYBB SH3PXD2B NOX5 NDUFS4 NCF2 CTGF PRDX6 SOD3 CYB5R4 PLA2R1 ARG2 AKT1 PARK7 PDGFB SLC7A2 NOS2 HBA1 PXDNL SOD2 PRDX5 HBA2 GCH1 PREX1 HBB	0.400126	0.65286	0.229403	1.02801	3811	NDUFA13 PRDX6 SPR NDUFAF2 PRDX2 P2RX7 BNIP3 LRRK2 CCS DUOXA2 ATP7A NOS2 DUOXA1 NQO1 SOD2 SH3PXD2B DUOX2 PRDX3 MT3 NDUFS1 CYBA MAOB ALOX12 SFTPD PRDX1 PDK4 GCHFR NDUFS3 TPO DUOX1 PRDX5
HANSON_HRAS_SIGNALING_VIA_NFKB	21	0.00605778	0.0257884	-0.511274	-1.78773	38	ADRA2C PIP5K1A TSLP PVR ALDH1A3 CRISP3 PKP1 SOX5	0.275869	0.541902	0.349965	1.13692	2713	ADRA2C C11orf96 PIP5K1A PVR SH3RF1 PKP1
GO_REGULATION_OF_FIBROBLAST_PROLIFERATION	79	0.000490557	0.00539097	-0.37003	-1.78762	1	TGFB1 CREB1 NDUFS4 PDGFD IFI30 DACH1 MYC CDK4 ESR1 LIG4 AQP1 PDGFB PEX2 MIF AGER CCNA2 PTPRZ1 CCNB1 CDC73 PRKDC E2F1 TRIM32 AGTR2 TP53 FBLN1 FN1	0.115916	0.343968	-0.28706	-1.24933	1216	PEX2 EREG IFI30 MORC3 PRKDC EMD PDGFA MED25 FNTB PDGFB E2F1 PTPRZ1 FTH1 NF1 AGER CDKN1A MYC IGF1 CTNNB1 JUN CTC1 PMAIP1 DACH1
GO_VESICLE_TARGETING	76	0.000481464	0.00539097	-0.372965	-1.78751	1	TFG SEC24A TRAPPC9 MCFD2 TRAPPC6B TBC1D20 SCFD1 LMAN1 SEC23A CLASP1 WIPI1 TMED10 MAP4K2 YKT6 SEC24D SEC13 GOSR2 TRAPPC5	0.232394	0.493136	-0.262282	-1.13309	2441	SCRIB TRAPPC6A F5 TFG TRAPPC6B ANKRD28 PSEN1 SEC23A CD59 CLASP2 GRIA1 TRAPPC10 WIPI1 CLASP1 STX5 TMED10 LRMP MAP4K2 TGFA PREB CSNK1D TBC1D20 SCFD1 TRAPPC9
GO_REGULATION_OF_OXIDATIVE_STRESS_INDUCED_CELL_DEATH	41	0.00201244	0.0108654	-0.425346	-1.78715	10	MCL1 HGF AKT1 HSPH1 HIF1A PARK7 PARK2 NFE2L2 UBQLN1 P4HB PYCR1 NR4A3 SOD2 NONO	0.0455559	0.204112	-0.377465	-1.4354	469	ATF4 MET SOD1 MMP3 HDAC6 NR4A3 VNN1 MAPK7 HIF1A NONO HGF PYCR1 HTRA2
BIOCARTA_AKAPCENTROSOME_PATHWAY	14	0.0116883	0.0430611	-0.578592	-1.78702	80	PPP1CA CDK1 AKAP9 PKN1 PRKACB	0.460538	0.699595	-0.345604	-0.993353	4708	AKAP9 PKN1
KEGG_VIBRIO_CHOLERAE_INFECTION	51	0.000401445	0.00539097	-0.405246	-1.7867	1	ATP6V1D GNAS ACTG1 ERO1L ATP6V1B2 ATP6AP1 KDELR3 MUC2 ATP6V1A SEC61A1 KDELR2 PDIA4 PRKX KDELR1 CFTR ATP6V1C2 ATP6V0A4 PRKACB SEC61A2 ARF1 ATP6V0A2	0.936786	0.97657	-0.177246	-0.705785	9676	SEC61B ERO1L ATP6V1H KDELR2 ATP6AP1 ATP6V1C2 PLCG1 ATP6V1C1 PDIA4 PRKX ATP6V1A TJP2 PLCG2 PRKACA ATP6V1G1 ATP6V0E2 ATP6V1B1 KDELR1 SEC61A1 MUC2
GO_NEGATIVE_REGULATION_OF_LEUKOCYTE_APOPTOTIC_PROCESS	41	0.00201244	0.0108654	-0.424993	-1.78567	10	NOD2 HCLS1 PRKCQ HIF1A FADD MIF SLC46A2 AXL IDO1 JAK3 AURKB KITLG CCL21 ADA	0.0139575	0.0959297	-0.417556	-1.58785	143	LILRB1 ADA IRS2 MERTK CCL19 HIF1A IRF7 FCER1G FOXP1 CXCL12 BMP4
CAFFAREL_RESPONSE_TO_THC_24HR_5_UP	31	0.00322635	0.0156896	-0.457468	-1.78565	18	FNTA GAL EXOSC4 NAMPT RPS2 PSMA2 SLC29A1 TUBB LIG4 ATP5G3 MYL6B CCNA2 PNP UHRF1 DDB1	0.234187	0.494037	0.323693	1.16313	2276	CCNA2 UHRF1 DDB1 LIG4 NCOA4 IARS RPS2 NAMPT PCNA VAV3 RBX1 ATP5G3
GO_NEGATIVE_REGULATION_OF_CATABOLIC_PROCESS	189	0.000462749	0.00539097	-0.321186	-1.78542	0	PHB CBFA2T3 DERL3 ZKSCAN4 ATM PPARGC1A SIRT2 BUB1B CSNK2A2 FYN USP44 IL1B MAD2L1 SNX3 APOC1 NRG1 TNF TTK HCAR2 TLK2 HGF PLK1 AKT1 RGN PIN1 PARK7 SCFD1 TAB2 LEPR PSMF1 UBQLN1 HSP90AB1 SERPINE2 LAMP3 SDCBP BUB3 SNX12 MTMR2 NOS2 PABPC1 RRAGA CHMP4A ATP2B4 PDCL3 AZIN1 MAD2L2 PHF23 CENPF CSNK2A1 FEZ1 LZTS1 BUB1	0.578475	0.785368	-0.190683	-0.953589	6121	PSEN1 CHMP4A GSK3A TNF ZW10 BAG6 MAD2L2 PDCL3 TIMP4 PPARA MET SDCBP USP14 TERF1 SUFU SVIP TEX14 CSNK2A1 BSCL2 VPS13C ZNF207 KDM4A UBE2G2 WDR6 ATM MAPK7 CDKN2A WAC HGF PABPC1 PSMF1 USP25 PSMG2 RRAGA SMARCC1 ADRA2A SCFD1
GO_FC_EPSILON_RECEPTOR_SIGNALING_PATHWAY	138	0.000350385	0.00539097	-0.334603	-1.78515	0	NFKBIA TRAF6 PSMC3 PSMD2 IGHE RAC1 PPP3CB LYN PSMA2 PRKCQ PAK2 PSME3 IGLC2 RPS27A BTK PSME1 PIK3R1 PSMB5 TEC PAK1 PSMB4 TAB2 PSMF1 PSMD1 PSMD14 PSMC1 IGKC UBA52 PSMD12 PSMD4 NR4A3 PSMB7 GAB2 CALM3 UBB	0.198158	0.453877	-0.2378	-1.13651	2086	NFKBIA TEC PSME4 BTRC MAP2K7 PIK3R1 IGKV4-1 MAP3K7 IGHV3-23 CUL1 CALM3 IGLC2 PLCG2 IGKV3-20 IGKV1D-33 PSMD13 PSMD5 IGLV7-43 CALM1 UBC LCP2 PSMC4 RPS27A IGLC7 PSMB5 GRB2 PAK1 SOS1 PIK3R2 PSMD9 PSMD14 NFATC1 IGKV3D-20 IGLC3 NR4A3 KRAS IGHE IGKV1-5 IGKC IKBKB FCER1G IGLC1 PSMD11 JUN NFATC2 PSMF1 LAT FOS
BIOCARTA_VEGF_PATHWAY	29	0.00366178	0.0173372	-0.465611	-1.7848	21	EIF2B1 PTK2 PIK3R1 EIF2B2 HIF1A EIF2S1 ARNT ELAVL1 EIF2S3	0.0975966	0.312955	-0.382458	-1.34026	1002	PXN SHC1 PLCG1 NOS3 PTK2 PIK3R1 FLT4 VHL EIF1 EIF2B4 EIF2B2 HIF1A VEGFA FLT1
GO_EXTRACELLULAR_MATRIX_ASSEMBLY	15	0.00922942	0.0357811	-0.565558	-1.78465	62	HAS2 MYH11 RAMP2 TGFB1 HAS1 PLOD3 LOX THSD4	0.0913099	0.300444	-0.475904	-1.39545	931	RAMP2 HAS2 HAS1
REACTOME_ACTIVATED_TLR4_SIGNALLING	91	0.000524934	0.00544568	-0.358501	-1.78461	1	TRAF3 MAP2K6 CREB1 NFKBIA SAA1 IRAK2 TRAF6 NOD2 PELI3 CDK1 RPS27A BTK PPP2R1A TLR1 ATF2 TAB2 MAP2K1 AGER PPP2CB UBA52 TICAM2 RIPK2 MAP2K2 PPP2R1B DUSP4 PPP2R5D ATF1 APP	0.568556	0.778713	0.208483	0.94476	5427	HMGB1 CREB1 MEF2C UBE2N ATF1 TLR3 TICAM2 NOD2 NOD1 MAPK9 MAP3K1 TIRAP ECSIT CHUK IRAK4 MAPK8 MAP2K1 PPP2R1B MEF2A CDK1 TAB1 TBK1 TLR2 UBA52
BIOCARTA_VITCB_PATHWAY	11	0.0120182	0.0440248	-0.627259	-1.78446	86	COL4A6 COL4A5 COL4A2 COL4A1 P4HB SLC2A3	0.0501676	0.215659	-0.568852	-1.52166	508	SLC2A3 COL4A5 COL4A6 COL4A2 COL4A1
GO_POSITIVE_REGULATION_OF_TRANSPORTER_ACTIVITY	66	0.0011084	0.00755844	-0.382712	-1.7844	4	CACNA2D1 RYR2 RGN S100A1 PARK7 SHANK3 FGF14 TMEM110 AGER CFTR STIM2 AKAP9 KCNJ11 TRPC6 ANK2 HSPA2 CTSS CALM3	0.0147115	0.0994305	-0.361291	-1.51456	152	ASPH CALM3 PLCG2 GLRX SGK2 CALM1 TMEM110 ANK2 KCNJ11 PKD2 STIM2 AGER TRPC6 AKAP6 KCNE3 AKAP9 WNK2 ACTN2 HAP1 ATP1B2 RELN BMP4
GO_POTASSIUM_ION_IMPORT	25	0.00497433	0.022063	-0.486438	-1.78436	30	ATP1A3 ATP1B3 FXYD2 KCNJ13 ATP12A KCNJ2 KCNJ9 ATP4A KCNJ15 KCNJ11 ABCC9 KCNJ5 KCNJ8	0.389188	0.644585	-0.310775	-1.04851	3973	ATP1A3 ABCC9 KCNJ6 KCNJ11 ATP1A2 KCNJ10 ATP4A ATP1B2
GO_CYTOPLASMIC_TRANSLATIONAL_INITIATION	14	0.0116883	0.0430611	-0.577684	-1.78422	80	SSB EIF3B EIF3M EIF4EBP1 RBM4 CDC123 PCBP2	0.516088	0.741417	-0.331314	-0.95228	5276	EIF3F PCBP2 SSB EIF4EBP1
GO_POSITIVE_REGULATION_OF_VACUOLAR_TRANSPORT	14	0.0116883	0.0430611	-0.577677	-1.7842	80	ACTN2 VPS11 EHD2 EHD1 MSN MTMR2 RDX ARF1	0.737017	0.876673	-0.279011	-0.801947	7535	PTPN23 ACTN2
BUCKANOVICH_T_LYMPHOCYTE_HOMING_ON_TUMOR_UP	21	0.00621311	0.0262373	-0.51024	-1.78411	39	MYCBP2 ESR1 ADRBK2 DPY19L2 EIF5B C3 CALD1	0.014266	0.0973625	-0.517801	-1.66434	144	ARMC8 ESR1 ADRBK2 MICAL1 SKAP2 PRPF38B AKAP10 IKZF5 EIF5B STK3 CCDC102B CALD1
GO_NEGATIVE_REGULATION_OF_CYTOSKELETON_ORGANIZATION	204	0.000484262	0.00539097	-0.318099	-1.78408	0	FBXO5 MAP1A CEP63 SPAG5 CLIP3 CORO1A GPSM2 KIAA0196 NDC80 HAUS6 MID1 SPICE1 TNKS KIF11 LMOD1 NCOR1 KIF4A TMEM67 TUBB SCIN ASPM SPTBN1 EML1 TTK ESPL1 TRIM37 PRC1 RACGAP1 CDC14A UVRAG BIRC5 CKAP5 PPP2R1A PARK2 SHANK3 SPC25 CKAP2 CLASP1 KIF23 SMC1A RANBP1 PFN2 PPFIA1 RAN ARHGEF10 CCNB1 PLK2 CHD4 RDX PFN1 WASF2 CAPZB FKBP4 HDGFRP3 CHD3 SPAST AURKA FHOD3 NEK2 AURKB TPX2 KIF3B DLC1 RPS3 MYBL2	0.617949	0.809433	-0.186576	-0.941426	6561	SPTBN1 TUBB1 VILL S1PR1 SHANK1 TWF1 CORO1A INPP5K MAP4 MLH1 GMFG SPTAN1 CDK5RAP2 PIBF1 CLASP2 LZTS2 AVIL KANK1 TRIOBP BIRC7 MDM1 RBM14 ESPN PFN1 VIL1 C16orf45 HAUS1 MKKS STMN1 CLASP1 HAUS7 MAP1A HDAC6 ZNF207 CEP63 KIF3B TMSB4Y SPICE1 ARFGEF1 CDC14A HDGFRP3 SLIT2 NCOR1 CEP192 CSNK1D HAUS6 PHLDB2 STARD9 SPAST ARHGEF10 HAUS5 TMEM67 EPS8 KIAA0196 CLIP3 KPNB1
GO_COPULATION	13	0.0132403	0.0472158	-0.591311	-1.78356	92	ABAT SERPINE2 EDNRA TACR1 AVPR1A OXTR	0.707516	0.862574	-0.291664	-0.81958	7210	OXTR ACVR2A AVPR1A
REACTOME_P130CAS_LINKAGE_TO_MAPK_SIGNALING_FOR_INTEGRINS	15	0.00937592	0.0362316	-0.565191	-1.78349	63	FGA ITGB3 TLN1 PTK2 CRK ITGA2B RAP1B FGG FN1	0.685656	0.849576	0.28377	0.837745	6715	BCAR1 FGG FGA APBB1IP
GO_SOMATIC_RECOMBINATION_OF_IMMUNOGLOBULIN_GENE_SEGMENTS	21	0.00621311	0.0262373	-0.510015	-1.78333	39	RNF8 ERCC1 AICDA EXO1 HSPD1 LIG4 NBN PRKDC EXOSC3 TCF3	0.214678	0.472813	0.369991	1.20198	2111	RNF168 RNF8 LIG4 HSPD1 MSH6
TOMLINS_PROSTATE_CANCER_DN	40	0.00180995	0.0100842	-0.427088	-1.78327	9	TACC1 TGFB1I1 PMP22 DAAM2 FHL1 CNN1 SEC23A BTG3 C7 ATP2B4 HMGN4 PCP4 SGCE SPG20	0.31949	0.58326	-0.28802	-1.08789	3284	DAAM2 DST SEC23A MYLK CALM1 AKAP12 LPIN1 LAMA4 LGALS3 TACC1 PMP22 SGCE
SMID_BREAST_CANCER_NORMAL_LIKE_UP	458	0.0016129	0.00934433	-0.292931	-1.78319	0	AASS CXCL2 IL33 ATP2A3 MME BBOX1 DOC2B TGFBR3 GPR18 GPR183 CD1D CXCR5 CXCL13 PPP3CC SYNM CTSG HLA-DOB ARHGAP15 GIMAP4 IL1R2 CD3D ID3 MYH11 LCK MBP ENPP2 RGS5 CCL19 IGHM PVRIG CD7 APOBEC3G ITGAL TLE4 GEM ITGB7 CORO1A CTSC ST3GAL2 CD38 IGHA1 F10 C1R FNDC4 C1S MRC1 PDGFD SBNO1 CFH FYN TFPI GZMB LYN LMOD1 PRKCQ LAMA2 CD69 FHL1 FMO2 RASGRP2 FRZB PTGER4 CLEC3B BTK CNN1 SLA RUNX1T1 ALDH1A1 IL1R1 KRI1 PIK3R1 FOLR2 CFI HGF AQP1 GNG11 ADAM28 CD52 DPT MAP7D3 IGHG1 LEF1 LEPR CKAP2 TP63 BCL11A BANK1 CCDC88A SLC6A14 VCAM1 LAMP3 LGALSL PLTP IGKC LPL ODAM CCDC69 ACTA2 CD4 VNN2 P2RY14 LTB C7 FXYD1 HSPB2 ADARB1 SPARCL1 VAMP5 RSU1 TSPAN7 SIT1 BAALC GJA4 CHI3L1 C3 PPP2R1B SERPING1 DCN ABCA8 PACRG WIF1 LAMC3 ITM2C LZTS1 KCTD12 OXTR PLEKHO1 CCL21 MAPRE2 DLK2 DEF6 ANK2 LHFP TCL1A LDHB TF HBB PROS1	9.14662e-05	0.00353193	-0.316394	-1.75394	0	TNFRSF25 TP63 ATP2A3 FZD7 LEF1 PDGFRA PECAM1 SLCO3A1 CD302 FAM107A ITGAL PIK3R1 IGKV4-1 GIMAP4 S100B APLNR ITGB7 MATN2 NCF4 CD244 CRY2 EZH1 FMNL1 VILL CDKN1C SKAP2 CD96 FLI1 LCK SORBS1 FOLR2 AOAH CORO1A DST CMA1 GMFG PROS1 GZMA ITM2C NLRP3 NR3C2 PPAP2B CTSG RNASE6 MGAT3 SBNO1 BIN2 CD52 CRYAB LHFP MYLK SEL1L3 GVINP1 FCRL2 COL17A1 COTL1 ID3 MRC1 PLEKHO1 RASGRP2 FLRT2 FOXN3 DES ARHGAP15 FMO2 SIT1 SLIT3 TCF4 VASH1 ABCA6 DEF6 MET CLEC4A BCL11A LCP2 SIGLEC1 IL1R1 DOK2 CTSW GUSBP11 PIK3CD MEOX2 DOCK10 EPHA4 GGT5 NRIP2 PPP1R16B ANK2 LPCAT4 MAST3 LAMA4 PLCB2 IL18R1 STK10 FRZB IGHA1 ITGA4 KIT MEOX1 TEP1 KIAA0226L CSGALNACT1 LRMP LY96 MS4A6A OXTR PTGDS MZB1 CD2 IL7R CCDC88A KLRB1 LRCH4 PLA2G2A TIE1 FYB VCAM1 IGHD LILRB3 AIF1 IGKV1-5 ARL4C F13A1 HMHA1 IGHG1 ACTA2 CCDC102B CCL19 IGF1 IGKC CD8A VAMP1 MAP7D3 CLEC3B CD79A CD7 CD3D CD79B HBB RBMS1 HGF GZMB GIMAP6 DTNB PRF1 DOCK2 RGS5 RNF125 EMCN NPR2 RELN ADARB1 ARID5A FIGF CHRDL1 ANGPT2 CD72 COL14A1 GJA4 CXCL12 SRGN DPT PAX5 SLA PPP3CC GEM ZEB1
WANG_TUMOR_INVASIVENESS_DN	204	0.000484262	0.00539097	-0.317865	-1.78277	0	GNB1 MRPL38 STX8 TSPYL1 WDFY1 POLR1B SPIN1 HABP4 TERF1 DHX15 ENO3 YWHAZ TGFBR3 CYTH3 WDR26 BUD31 NOMO1 KBTBD2 PCNP TBC1D10A BTG2 BNIP3L MPV17 WNT4 PFDN6 RNF31 TTC3 MIA3 TGFB1I1 PPP1R7 MYEF2 COL6A1 HNRNPH2 PEX19 ESD MDFIC ATP6V1B2 SLC50A1 JMJD6 EXO1 MYC H1F0 IGF2BP1 PDE6D RACGAP1 TCP1 ATP6V1A SEC61A1 UBE2C DNASE2 IL16 RLIM DLGAP5 CCNI CDC123 DARS FSTL1 RAD21 WDR1 UHRF1 YME1L1 RBPJ CORO1C SSR1 LPAR1 GDI2 NFIB LCP1 HSD17B10 TPM3 ARF1 EIF3G GBAS WHSC1L1 RPL3 IGFBP5	0.697241	0.858515	-0.1813	-0.914806	7403	ATRN CEBPA GTF3C4 MYADM PLAA RPL7L1 ABCD4 ARVCF AP2A2 BTG1 TCF25 CCNI EIF3G SLC9A3R1 PDGFRA PEX19 ATP6V1A ILF3 MFNG CNBP PBXIP1 CP IL16 TMED5 RYK ESYT1 NFIB PKP3 RPL3 ANKRD13A HABP4 IGFBP5 KLHL9 MRPL19 MYL4 TCF7L2 ATF4 ID2 CSAD EMD SS18L2 MRPL38 TERF1 CSF2RB MYEF2 ABCG1 VAPA VBP1 ISG20L2 IL17F ERGIC2 MPV17 DARS TCEA1 RBPJ MYC SEC61A1 SMG7 SLC27A1 POLR1B PPP1R12A SRRM1 GSK3B COL6A1 TTC3 WHSC1L1 STK39 CCL3 BNIP3L
AMUNDSON_RESPONSE_TO_ARSENITE	213	0.000509424	0.00544568	-0.315949	-1.7817	0	GTF3C3 PTPRB FXR1 EIF4EBP1 HIBCH MAN1A2 ATF3 DNAJB5 BCAT1 CDC14A RAD51AP1 DNAJB4 ZMYND8 CTSA CCT8 HMBS ZFX SPRR3 LEPR AHSA1 NFE2L2 PLOD1 GLA ASNS PLTP SRPK2 POLR1C TBL1X RRAGA GARS ST13 OGT KDM2A SPARCL1 SERPINH1 EXT1 KLF12 SH2D3C TMSB15B PDS5B NEU1 WARS TRIP13 HSPA4L FJX1 B3GNT6 PLIN2 DLC1 BCL2L2	0.0325779	0.165639	-0.256228	-1.30156	344	ASNS CHD2 DNTTIP2 KIFC3 NEAT1 CARS CHERP CTSA NFE2L2 RPL27 CCT8 FUT4 OGT ZNF184 KDM2A TANK ATP6V1G1 TMF1 HSPA13 ID3 ATF3 DNAJA1 SOD1 BMP2K SLC43A1 AKAP1 PLA2G16 SPRR3 BCAS2 GOLGB1 PIK3R4 ITGAX STK10 DAG1 LRMP PLOD1 TMSB15B GUCY1A3 NEU1 RALGDS ARNTL CEBPG DAZAP2 MAFF REV3L MLLT11 TPP1 UBXN8 CDC14A MAPK7 BCL3 ISYNA1 FJX1 JUNB DDIT3 POLR1C DYRK1A MMD RRAGA EIF4EBP1 CDC42EP3 VEGFA DNAJB5
GO_RRNA_CONTAINING_RIBONUCLEOPROTEIN_COMPLEX_EXPORT_FROM_NUCLEUS	11	0.0125708	0.0455508	-0.62625	-1.78159	90	RPS28 NMD3 RRS1 RPS15 RAN RPSA	0.508523	0.735997	0.355271	0.955907	5011	NMD3 XPO1 RAN
GO_VIRAL_LATENCY	11	0.0125708	0.0455508	-0.626186	-1.78141	90	HCFC1 HMGA1 CREB3 LIG4 XRCC5 XRCC6 PPIA PSIP1	0.106347	0.327901	-0.521921	-1.39613	1078	PSIP1 IRF7 HMGA1 XRCC4
SNIJDERS_AMPLIFIED_IN_HEAD_AND_NECK_TUMORS	37	0.00213106	0.0113738	-0.435572	-1.78121	11	TLN1 JAG1 PTP4A1 UHRF2 ADAM9 TACC1 TRAF6 MMP7 PAK1 PTPRD EYS GLI2 SKP2 STIM2 RBPJ PHF21A FJX1	0.00243831	0.0282412	-0.475058	-1.76261	24	FGFR1 FZD1 TM4SF1 LAMA3 PHF21A PAK1 TLN1 STIM2 IL7R TACC1 ADAM9 RBPJ FGF3 FJX1 MAPK8IP1 BAG4
KEGG_GLYOXYLATE_AND_DICARBOXYLATE_METABOLISM	15	0.00952241	0.0367015	-0.564231	-1.78046	64	AFMID ACO2 MTHFD1L MTHFD2 HAO2 CS	0.346197	0.606302	0.36682	1.08293	3390	MTHFD2L ACO2 PGP GRHPR MDH2 GLYCTK
GO_POSITIVE_REGULATION_OF_APOPTOTIC_SIGNALING_PATHWAY	166	0.000415282	0.00539097	-0.326678	-1.78004	0	TNFSF12 TGFB2 YWHAZ DAPK3 MLLT11 MSX1 AGT BAD PPP3CC SKIL LCK NKX3-1 PPP1CA YWHAQ HTRA2 TP73 CTSC G0S2 PRKRA SERINC3 TP53INP1 GZMB PAK2 PIAS4 DYNLL1 PEA15 MCL1 YWHAB YWHAG ATF3 TGFBR1 PPP2R1A PARK7 BCAP31 FADD PARK2 TP63 PLAUR MAGED1 NCK2 RET E2F1 BCL2L11 AGTR2 MOAP1 TP53 FBXO18 PPP2R1B ITM2C PLAGL2 TP53BP2 YWHAE CIDEB RPS3 TPD52L1 UBB	0.495058	0.726069	-0.200214	-0.984491	5258	INCA1 PLAUR MSX1 TRAF7 SLC9A3R1 TP63 INHBA TNFSF10 FBXO18 BIK TP73 BCL2 FAF1 DFNA5 LCK TGFB2 MAGED1 RBCK1 ITM2C GSK3A MAL PLAGL2 PTPN2 ATF3 SOD1 E2F1 STK3 RAD9A PIAS4 YWHAH NF1 NFATC4 TP53INP1 BBC3 CASP2 PDCD5 DEDD2 MLLT11 MMP9 GSK3B TPD52L1 DDIT3 GZMB PMAIP1 HTRA2 BCL2L11 PPP3CC
GO_NEGATIVE_REGULATION_OF_ACTIN_FILAMENT_BUNDLE_ASSEMBLY	18	0.00827316	0.0329275	-0.532306	-1.78003	54	PARK2 SHANK3 CLASP1 PPFIA1 PFN1 WASF2 DLC1	0.0815059	0.281806	-0.454562	-1.40815	839	PPFIA1 S1PR1 SHANK1 INPP5K CLASP2 PFN1 CLASP1 PHLDB2
GO_POSITIVE_REGULATION_OF_RENAL_SODIUM_EXCRETION	10	0.0114161	0.0422816	-0.64476	-1.77986	83	DRD2 PTGER4 TACR1 AGTR2 AVPR1A EDNRB	0.81133	0.917251	-0.281389	-0.731136	8234	AVPR1A DRD2
IGARASHI_ATF4_TARGETS_DN	89	0.000522739	0.00544568	-0.359764	-1.77984	1	KLF4 PVRL2 PEX19 TMTC2 CREB3L2 KPNA1 TRIM37 BCAT1 OPN3 AKT3 PSAT1 LEPR ASNS SKP2 CBS VPS36 CBX1 PHGDH PGM2L1 SEC24D ST8SIA4 NAB1 GPX8 PCK2 LMNB1 ANK2 DDHD2	0.409358	0.659735	0.22598	1.01979	3901	G3BP1 SFXN1 TOMM20 VPS36 APOH DICER1 RNASE4 ARPC1A DOCK11 LMNB1 INSL4 GALNT4 LIPA OPN3 WWC3 SGMS2 NEURL1B ST8SIA4 ARRB1 SLC22A18 S100P KCNS3 SKP2 CCL2
SCHAEFFER_PROSTATE_DEVELOPMENT_AND_CANCER_BOX1_DN	10	0.0114161	0.0422816	-0.644716	-1.77974	83	SDPR CALR SERINC3 ZMYND8 SART1 AFF3	0.982857	0.995217	-0.193856	-0.503698	9975	B2M SYT13 SERINC3 SNRNP70 SDPR CALR ZMYND8 SART1 AFF3 CLDND1
GO_PEPTIDYL_ASPARAGINE_MODIFICATION	39	0.00199818	0.0108163	-0.430448	-1.77946	10	ST6GAL1 UBE2J1 ST3GAL4 DAD1 MGAT2 RPN2 OSTC MAGT1 TUSC3 STT3A HIF1AN VCP DERL3 ST6GALNAC1 ST3GAL2 ST6GALNAC6 ST6GALNAC4 MCFD2 FUT8 LMAN1 ST6GALNAC5 DDOST	0.416871	0.666263	-0.273161	-1.02431	4259	ST6GALNAC5 ST6GALNAC6 ST3GAL1 ST3GAL6 DAD1 SYVN1 UBE2G2 FUT8
GO_PEPTIDE_CROSS_LINKING	40	0.00180995	0.0100842	-0.426155	-1.77938	9	DSP SPRR2F COL3A1 SPRR2D SPRR3 SPOCK3 SPOCK2 TGM3 DCN TGM2 FN1	0.128866	0.363105	-0.337191	-1.27361	1324	SPRR4 IVL FN1 COL3A1 TGM7 CSTA SPRR1B TGM3 ABCA7 SPRR3 SPOCK3 SPRR2A ANXA1 F13A1 BGN SPOCK2 LCE4A EPB42 LELP1
GO_CELLULAR_RESPONSE_TO_TOPOLOGICALLY_INCORRECT_PROTEIN	117	0.000304971	0.00539097	-0.342513	-1.7784	0	TLN1 TSPYL2 AMFR VCP CUL7 SRPR VAPB CTDSP2 PDIA6 PPP1R15A SEC31A DERL1 DERL3 ATF6 ERO1L EDEM1 CREB3L2 TBL2 AARS ATF3 CREB3 KDELR3 HSPA5 SEC61A1 PARK2 EIF2S1 NFE2L2 ACADVL ASNS SRPRB WIPI1 EXTL3 XBP1 SSR1 RNF121 GOSR2 PACRG EIF2AK3 ASNA1 SEC61A2 PDIA5	0.585786	0.789362	-0.202159	-0.941469	6148	ARFGAP1 ATXN3 SERP2 WFS1 ASNS CXXC1 EDEM2 NFE2L2 BHLHA15 MBTPS1 IFNG GSK3A ATF3 ATF4 WIPI1 TLN1 CREB3L2 TSPYL2 HDAC6 KLHDC3 PLA2G4B EP300 SYVN1 DERL1 PREB SEC61A1 TPP1 PPP2R5B PDIA5 UBE2W DDIT3 PPP1R15A DDX11
LIANG_SILENCED_BY_METHYLATION_UP	31	0.00322635	0.0156896	-0.45556	-1.7782	18	ASAH1 AQP1 HIST1H2AC COX7A1 ALDH1A3 LAMC2 HIST1H2BE SCG5 CHI3L1 C3 H19	0.632455	0.818321	-0.250398	-0.890861	6500	ALDH1A3 CCND2 MYH3 H19 KRT17 MMP3 KRT19 KRT8 SRGN
GO_REGULATION_OF_TELOMERASE_ACTIVITY	42	0.00222058	0.0117319	-0.420558	-1.77812	11	ATM KLF4 MAPK15 TNKS CCT4 PRKCQ PINX1 HMBOX1 TINF2 TCP1 PARM1 TP53 NEK2 AURKB CCT2	0.137908	0.374285	-0.328957	-1.25659	1420	MAPK15 TERF1 MAP3K4 CERS1 POT1 GREM1 CTNNB1 PINX1 ATM KLF4 CTC1 CCT2
GO_POSITIVE_REGULATION_OF_INTRACELLULAR_TRANSPORT	340	0.00096432	0.00705525	-0.299049	-1.77783	0	YWHAQ TEX101 ANP32B ACTN2 KHDRBS1 HTRA2 TNFSF14 CCL19 NMUR1 RNF31 ECT2 P2RX7 TP73 VPS11 TGFB1 LRRC46 KIF20B NUTF2 MAVS PPM1A SEMA5A BCAS3 TGFB3 CSNK2A2 EHD2 UBE2D3 PPP3CB GZMB EHD1 STARD7 HCLS1 SNIP1 IL1B PRKCQ ACTL6A ZIC1 EDEM1 DYNLL1 TLR9 CDK1 MYO1C DNM1 NRG1 OAZ2 RANBP3 TNF HSP90AA1 MSN TRPC1 YWHAB KPNA1 YWHAG PIK3R1 PCM1 TGFBR1 TBC1D20 ATG13 F2R PTGS2 BCAP31 RPL28 TP63 ACSL3 GTSE1 HSP90AB1 TMEM110 GLI3 AKAP5 UBR5 HUWE1 U2AF1 EDNRA CD4 MTMR2 XPO4 PARP1 XBP1 CXCL9 RDX UBL5 TDRD12 E2F1 BCL2L11 ADCYAP1R1 TP53 BMP6 ERBB4 DACT1 SAE1 PEMT PLAGL2 CTSK PSMB7 IPO5 ARF1 GAB2 TP53BP2 YWHAE CDK5R1 RUVBL1 CALM3 POLR3A	0.0383758	0.184795	-0.231086	-1.24313	412	PIK3R1 SLC17A9 TGFB1 OR13C4 RBPMS TRPC1 U2AF1 U2AF2 TP73 ABLIM3 BCL2 EDEM2 HUWE1 ADCYAP1R1 ASPH CALM3 CHERP DMAP1 PRKACA TMEM30A RBCK1 P2RX3 EHD1 RUVBL1 XPO4 GSK3A TLR4 TNF ARIH2 KCNN3 PLAGL2 STX18 SYNJ1 BCAS3 KANK1 TCF7L2 VAMP2 CALM1 POLR3A UBR5 EMD TMEM110 ZBED3 DACT1 E2F1 SAE1 CDC42 PIK3R2 TEX101 IL18R1 ITGAX PKD2 UBL5 LRRC46 SFRP2 F2R YWHAH MED1 CXCR3 EP300 OSCP1 PLK3 TRIM28 PTPN23 ABL1 KPNA1 USP36 BAMBI IL9R BBC3 PDCD5 GREM1 NBPF3 CCL19 IGF1 SEMA5A SNX4 KCNB1 AKAP6 DDX58 HES1 CAMK1 GSK3B FCER1G TBC1D20 ACTN2 HAP1 SULF2 GZMB PMAIP1 GPR26 HTRA2 BCL2L11 TLR9 AKAP5 BMP4 PCM1 THY1 PPP3CC
FORTSCHEGGER_PHF8_TARGETS_UP	255	0.000618047	0.0056238	-0.30792	-1.7768	0	KPNB1 IQCK LZTFL1 SUZ12 LYG1 RELL1 INSL4 ARL6IP1 FAM86B1 KLHL7 RIMKLB C9orf9 TCTEX1D2 SET GPR180 ANKRD32 C11orf57 IL20RB ECE1 SERF1B TMTC4 ZNF267 PTP4A1 SYNCRIP SLC16A1 SSU72 FAM86C1 CTSC CDC26 GPT2 GCLC NR2F1 IGF1R TFPI SYT15 NLN CTGF ECM2 PABPC4 HLX CBX5 ACPP CERK CCDC77 DDX3X FKBP1A ANKRD46 TIPIN CCNYL1 KCNK3 CDH24 ADAMTS1 MGAT5 DNAJB4 BMP2 YES1 ZNF280C MTHFD2 RAB10 JAG2 ASNS RASSF9 EIF2AK4 DPY19L4 ITPR1 PHGDH CCNY E2F5 YKT6 PYCR1 SCD BCL2L11 CALU BMP6 HMGB2 SLC2A3 TBC1D4 SLC16A6 TNFRSF11B INHBE KLHL15 ACVR2B RAB8A PCK2 VTI1B NEK10	0.0187763	0.117601	-0.253795	-1.32201	200	MBTD1 PABPC4 ATF4 FAM120C SPA17 ANKRD46 GRAMD1B NMNAT1 TSPAN13 ANKRD32 CDC37L1 NSRP1 CRB1 DPCD IGF1R FKBP1A FNBP1L NFYB NKAIN1 MRPL42 LZTFL1 TNFRSF11B CTGF OSCP1 ITPR1 IQCK CENPV MAN1A1 FAM86B1 SUZ12 E2F5 TBC1D4 VAMP1 CERK CCNY GSK3B C9orf9 WWP1 PYCR1 ARHGAP28 GCLC LYG1 YES1 CDH24 INSR PRG4 VEGFA BCL2L11 EIF5 HEY1 RASD1 DUSP2 CMTM7 FAM60A KPNB1
CUI_GLUCOSE_DEPRIVATION	58	0.0012605	0.00811959	-0.391003	-1.77637	5	SGK3 RELB PBK CALR PPIB KIF5C TRPS1 CXCL2 CDT1 FKBP2 GABARAPL3 ART3 PDIA6 FUT1 CDK1 KDELR2 PDIA4 ASNS PYCR1 TGIF1 EIF2AK3 CLGN NEU1 PCK2 B3GNT6 GFAP	0.68061	0.847247	0.212613	0.881129	6605	CDT1 B3GNT6 PRAME HIST1H4J PIGA GOT1 CANX PBK RELB SEPHS2 PDIA3 DNAJB11 NDUFB3 CDK1 RRM2 TXNIP
GO_NEGATIVE_REGULATION_OF_DNA_REPLICATION	52	0.00060024	0.00559887	-0.400328	-1.77609	2	TERF2 BLM CERS1 CHEK2 TERF1 TSPYL2 HNRNPA1 TGFB1 HNRNPU TGFB3 MAPK15 TTF1 ZNF830 GTPBP4 PINX1 GNL3L TIPIN TINF2 MRE11A SMC1A NF2 HNRNPC TP53 LIG3 FBXO18	0.422522	0.670495	0.249915	1.01473	4100	BRCA2 CDC6 HNRNPU OBFC1 CHEK2 HUS1 SMC3 HNRNPA1 TIPIN WAPAL ZRANB3 HNRNPC TERF2 FBXW7 PIF1 SMC1A TEN1 TGFB3 PID1
GO_RESPONSE_TO_PROGESTERONE	45	0.00190404	0.0104212	-0.413232	-1.77601	9	TGFB2 BAD JUNB FOSL1 MBP RAMP2 TYMS TGFB1 CD38 TGFB3 CATSPER3 PTGER4 CCNE1 NCOA1 TACR1 PTGER2 DSG1 C3 OXTR IRG1	0.0647127	0.246989	-0.355618	-1.37922	668	DSG2 SOCS1 CATSPER1 FOSB FOSL1 OXTR PTGER2 SREBF1 JUNB RAMP2 ABHD2 FOS PTGER3 SOCS3
GO_ESTABLISHMENT_OF_TISSUE_POLARITY	17	0.00970584	0.0373343	-0.538995	-1.77484	64	WNT9B FZD6 GRHL3 TP63 FZD3 CTHRC1 PAFAH1B1 DLG3	0.681309	0.847487	-0.277177	-0.842415	6994	TP63 FZD3 RPGRIP1L DLG3 FZD6 FUZ C5orf42 CTHRC1
TONKS_TARGETS_OF_RUNX1_RUNX1T1_FUSION_MONOCYTE_UP	198	0.000477555	0.00539097	-0.317531	-1.77466	0	TMEM158 EPRS FLNB SLC20A1 LIMS1 EIF3B SLC16A1 ARL4A G0S2 EHD2 PA2G4 MYBBP1A SEH1L TFPI STRA13 RRP9 TUBB6 GTPBP4 PPFIBP1 ARG2 TNPO2 HSPD1 DDX18 EIF4EBP1 ECHS1 COL1A2 PES1 PSMB5 TCP1 HSPA5 HGF APOE AQP1 BZW2 UBA5 PLTP CBS NES CDC123 LPL DNAAF2 PFKP RAD54L2 PSMD12 JAM3 PPME1 CALU DUSP14 EXT1 POLE2 GOSR2 SLC5A3 UXS1 MTX1 RAB13 FERMT2 TRIP13 FJX1 EIF5A DHRS9 ALDH1A2 PLIN2	0.47991	0.714955	-0.196689	-0.989523	5099	MMP10 CCND2 TM4SF1 KCNN4 PPAP2B SPTAN1 KHSRP MRPL17 HOMER3 L1CAM MYBBP1A CKB TUBB3 ARHGEF12 TNNT1 TCF7L2 PDGFA KANK2 PSMB5 SEH1L SOX4 CRHBP DNAAF2 DAG1 OAS1 SLC20A1 SPATS2L CCL8 RMND5A EIF5A STRA13 PUS1 CBS FJX1 COL1A2 WDR43 HGF AMPD2 DDX18 EPS8 ESF1 EIF4EBP1 PXDN FASTKD1 NOP56
PID_BARD1_PATHWAY	29	0.00416112	0.0191562	-0.462946	-1.77458	24	EWSR1 BRCA1 RAD51 ATM UBE2D3 TOPBP1 CDK2 CCNE1 FANCG FANCD2 NBN BARD1 MRE11A XRCC5 XRCC6 PRKDC TP53	0.242776	0.504131	0.328982	1.16204	2360	CDK2 RAD51 FANCC FANCA BRCA1 RAD50 BARD1 FANCL FANCF PCNA
GO_REGULATION_OF_PROTEIN_MATURATION	78	0.000488759	0.00539097	-0.367994	-1.77435	1	C4B C4BPB RNF139 RFX4 MAGEA3 PPP1R15A PHB CFB CFH CLEC3B CFI BIRC5 GLG1 ASTL C4BPA SERPINE2 SNX12 C7 IFT52 CCBE1 C3 SERPING1 PRKACB SERPINF2 C2 C6 PROS1	0.401957	0.654352	0.233383	1.0254	3820	BIRC5 F12 VTN BCL2L12 GAS1 SUSD4 C1QBP LRRK2 SIRT4 CPB2 SERPING1 SERPINE2 BIRC2 C19orf80 C4B PHB BIRC3 CD46
STAMBOLSKY_RESPONSE_TO_VITAMIN_D3_DN	23	0.00631313	0.0265926	-0.493569	-1.77405	39	COL5A1 CABYR C6orf52 KAT2B EFS SEMA3F CDS2 HMGN4 ATP6V0A4 HBA2	0.46721	0.705575	-0.299568	-0.98746	4758	HBA2 C6orf52 CDS2 EFS FBXO32 MAML2
GO_REGULATION_OF_ACTIN_FILAMENT_BUNDLE_ASSEMBLY	73	0.00162942	0.00939724	-0.372287	-1.77391	6	EVL RAC1 PRKCQ CTGF PTGER4 PIK3R1 PAK1 PARK2 SHANK3 ALMS1 CLASP1 PFN2 APOA1 PPFIA1 TACR1 ARHGEF10 NF2 RDX PFN1 WASF2 LPAR1 SERPINF2 ALMS1P DLC1	0.40936	0.659735	-0.238658	-1.02278	4285	S1PR1 SHANK1 INPP5K CLASP2 TPM1 AMOT PAK1 PFN1 VIL1 ALMS1 MKKS CLASP1 ASAP3 CTGF ROCK1 PHLDB2 BAG4 ARHGEF10 ARHGEF15 NOX4
REACTOME_MEMBRANE_TRAFFICKING	121	0.000315657	0.00539097	-0.339787	-1.77348	0	DNM1 AP3B1 RPS27A DNAJC6 VTA1 AP1G1 COPA CLTA DNASE2 HSPA8 COPB1 SEC23A PICALM PUM1 UBA52 VPS36 GJA1 AP1S2 CHMP4A SEC24D SEC13 ARCN1 GJA4 OCRL CLTCL1 ARF1 TXNDC5 STAM TPD52L1	0.706557	0.862494	-0.19074	-0.89228	7391	SNX2 SRC CHMP7 YIPF6 BLOC1S3 STX4 ARFGAP1 GJA9 TGOLN2 ARCN1 PIK3C2A M6PR STAM GAK SEC23A CHMP4A RAB5C DNAJC6 VAMP2 VPS28 RPS27A TXNDC5 CHMP4C STAM2 VPS37A HIP1R SNX5 FTH1 CPD GJB4 VPS37B PREB VPS4B CHMP2B GJC1 OCRL TPD52 TPD52L1 GJA5 GJA4 SH3GL2
MA_PITUITARY_FETAL_VS_ADULT_DN	18	0.00917569	0.0356223	-0.530343	-1.77347	60	SEC24C CARTPT TNFAIP1 GABARAP ZNF318 DR1 MED23 GTPBP4 GRK5 UBR5 ITPR1 RAP1B PKIG	0.860252	0.941666	0.2307	0.716469	8340	MED23 PTAFR RAB22A TNFAIP1 CARTPT
GO_POSITIVE_REGULATION_OF_HEART_GROWTH	27	0.00519565	0.022851	-0.471975	-1.77329	31	DDX39B PROX1 CDK1 NRG1 PIN1 TBX2 CCNB1 BASP1 RBPJ HEY2 ERBB4	0.321036	0.584144	-0.318664	-1.09854	3297	NRG1 MAPK14 HEY2 FGFR1 BASP1 DDX39B WT1 TBX2 FGF2 TBX5 RBPJ AKAP6 PROX1
UDAYAKUMAR_MED1_TARGETS_UP	132	0.000337382	0.00539097	-0.335318	-1.77329	0	LARP4 C21orf33 PSPH THOP1 SLC16A1 PHB DTYMK CREB1 GRSF1 NSMAF TROVE2 SEPT6 PPP3CB SLC29A1 RPL22 TLE6 EIF4EBP1 TSFM PSAT1 MTDH ZMYND11 ACSL3 ANP32E TSPAN12 UBR5 ASNS CBS PHF10 PTER DARS CCNJ PTMA GARS AP1S2 SLC35A2 LIG3 POLR3G AURKA GCH1 RDH11 SSX2IP DDHD2	0.599943	0.798208	-0.19785	-0.939451	6317	GARS OGG1 CCNJ ASNS EDF1 BPGM SEPT6 ASPH POLR3G RYK SF3A2 NSMAF MTDH KIAA0020 LARP4 PAWR UBR5 MYO19 C21orf33 SLC29A1 MRPL42 DCP2 EXPH5 MED1 NF1 DARS GCH1 PSPH SLC16A3 ECEL1 EML4 RMND5A IPO7 PANK4 APEH ZNF580 CBS LRRC14 RDH11 SLC19A1 EIF4EBP1 RHOQ SRGN
GO_NEURON_PROJECTION_MORPHOGENESIS	372	0.00114025	0.00760228	-0.295716	-1.77323	0	KIF20B KLF7 SEMA6C CACNA1A ZNF280A EVL NTNG1 IMPACT OMG FYN RAC1 DPYSL2 PPP3CB PRKCQ PTK2 VAX2 TNN MAPT ECM2 LAMA2 DRD2 EPB41L3 TLR9 SPTBN1 ROBO2 SEMA3F UGT8 SEMA3A LUM NEK3 NRP2 EPHA7 PAK1 SEMA5B SLITRK6 DLG4 KIF5B LHX4 ITGB1 KIF26B PARD3 SHANK3 GFRA3 ALS2 GLI2 ZNF280C HPRT1 MAP1B GLI3 RAB10 SLITRK2 PTPRZ1 AFG3L2 EIF2AK4 B3GNT2 CHN1 NTF3 GJA1 NBL1 CTNND2 NCAM1 USP9X FZD3 SEMA3C MYH10 EFNB3 NR4A3 RBFOX2 NFIB NRXN3 EXT1 SPAST AURKA PAFAH1B1 ULK2 DCC BTBD3 FEZ1 NGF NFASC RAB8A ARTN ATP8A2 TBCE PREX2 ROBO1 CDK5R1 NR4A2 APP UBB THBS4	9.24556e-05	0.00353193	-0.345186	-1.87406	0	EPHA7 PARD3 S100B SLC11A2 KIF5A NTRK1 FZD3 MATN2 AMIGO1 BCL2 SPTBN1 PHOX2B CNTNAP1 LINGO1 RYK GPM6A CDH11 CRMP1 GATA3 NFIB NUMB PACSIN1 PLXNB1 SHANK1 TGFB2 MAPK8IP3 NTNG2 PAX6 CELSR2 ISPD PTPRA RERE EPHB1 LRP4 MAPT SPTAN1 NEK3 L1CAM NOG SZT2 DOCK7 EFNA1 EFNA3 KIF5B NRCAM TUBB3 UNC5A OR10A4 BDNF FLRT2 ITGA1 ULK1 NRN1L SLIT3 ZNF335 PVRL1 SRGAP2 WNT7A SEMA4A TMEM106B ALCAM MAP6 GRB2 PAK1 SEMA7A EPHA4 ETV1 SOS1 STMN1 SLITRK3 IMPACT PTPRZ1 SCN1B DLX5 NRP2 APP CCKAR CSF1R BRSK2 EPYC DAG1 BOC KIF26B LRFN4 ULK2 EPHB2 POSTN ABL1 APBB2 NR4A3 PLXNA3 ZNF280D KRAS NRXN3 RAB3A FOXD1 VASP BTBD3 FLOT1 DRD2 LLGL1 PLXNA4 ROBO1 ISL2 MAP1S UNC5C SLIT2 LRFN5 SLIT1 GSK3B NTNG1 B3GNT2 CHN1 GBX2 SDC2 PLXNB3 WEE1 LRRN1 PRELP SPAST FGF8 LRRC70 NR4A2 TNR RELN SEMA6C ARTN EPB41L3 VEGFA EGR2 SEMA5B CXCL12 MAPK8IP2 ATL1 TLR9 CDH4 KIF5C NCAM1 SPON2 CTNND2 CELSR3 ANKRD27 ZEB2
GO_RNA_SPLICING	348	0.000997009	0.0071542	-0.297499	-1.77311	0	CPSF3 FUS POLR2A YTHDC1 RBM38 SRSF12 TARDBP CASC3 DBR1 DDX39A DHX15 HELB SYF2 CLP1 POLR2D TTF2 WDR83 ZNF326 AFF2 BUD31 GTF2F1 RBM39 RBMX SNRPE WBP11 RALY TXNL4B CPSF4 GEMIN2 HNRNPA1 PPIL1 PAPOLA RBM10 SRSF5 CPSF2 DNAJC8 SYNCRIP CWC15 EIF4A3 GEMIN4 PPIG SRSF9 NOVA1 HNRNPM PRMT5 SCAF11 U2AF1L4 EFTUD2 HTATSF1 HNRNPU NHP2L1 PPARGC1A SF3A3 DDX39B PSPC1 THOC2 PNN THOC5 HNRNPF HNRNPH2 DDX1 KIAA1429 PUF60 HNRNPL USP39 GPKOW JMJD6 PRPF4 CCAR1 DDX47 SAP18 SNRNP200 CELF1 SNW1 FIP1L1 MAGOH RBM4 CDC5L DHX38 PPP2R1A SNRPD2 CRNKL1 RBFOX3 CLNS1A HSPA8 PRPF8 SUGP1 METTL3 SF3B2 BUD13 PRPF40A LSM1 C14orf166 HNRNPA1L2 PQBP1 PRPF38A CSTF2 SRPK2 U2AF1 RBM20 PABPC1 SART1 TFIP11 RBM8A QKI RBM17 TSEN15 UBL5 CTNNBL1 SRSF3 SNRNP25 PSIP1 SF3B4 PCBP2 HNRNPC SF3A1 YBX1 DCPS RBFOX2 RNF113A PCBP1 C2orf49 ELAVL1 HNRNPUL1 POLR2F NONO	0.712974	0.86378	-0.171561	-0.925125	7687	CD2BP2 DDX47 DHX35 KIAA1429 SETX SRSF11 RBPMS SRRM4 U2AF1 U2AF2 PABPN1 PTBP2 HNRNPUL1 ZBTB8OS ZNF326 CLP1 CTNNBL1 ZMAT5 CDK12 DDX39B SCAF11 SF3A2 TFIP11 KIAA1875 PCBP2 PRPF38B SRSF8 CPSF1 KHSRP LSM3 PUF60 THOC5 WT1 CPSF7 NOVA1 SUGP2 CPSF3 POLR2D TSEN54 UPF3B POLR2I NCBP1 SNRNP48 EFTUD2 LSM1 MPHOSPH10 SRRM2 DDX20 PRPF39 SF3A1 C14orf166 PPP1R9B SRSF10 THOC2 NSRP1 BCAS2 SRSF7 CLASRP LGALS3 PRPF3 RBFOX1 UBL5 AKAP17A PSIP1 RP9 SNUPN SON USP4 GPATCH1 RBM25 USP49 PCF11 SCAF1 PRMT5 RBM28 CSTF2 SNRPB2 NONO SRRM1 ELAVL2 RBFOX3 RBMX2 SNRNP200 POLR2K NOVA2 PABPC1 PPIG PRPF40A SRPK1 CELF3 THOC1
GO_POSITIVE_REGULATION_OF_T_CELL_MEDIATED_CYTOTOXICITY	14	0.0125541	0.0455297	-0.574018	-1.7729	86	P2RX7 HLA-A PVRL2 PVR FADD	0.0325253	0.165639	0.550317	1.58974	317	FADD P2RX7 XCL1 HLA-B PVR HLA-A IL12A B2M
GO_CELL_DIFFERENTIATION_INVOLVED_IN_EMBRYONIC_PLACENTA_DEVELOPMENT	24	0.0052356	0.0229664	-0.487355	-1.77277	32	LIF EOMES E2F8 AKT1 NR2F2 SENP2 PLK4 E2F7	0.641038	0.82355	-0.263737	-0.880161	6569	SNAI1 STK3 LIF KRT19 KRT8 SOCS3
TSENG_IRS1_TARGETS_UP	107	0.000578035	0.00553	-0.346025	-1.77272	1	PHB HSPA9 NR2F1 CRABP2 UCK2 APCDD1 FHL1 DDX47 HSP90AA1 NARS DDX18 MTHFD2 ASNS XRCC6 WISP1 RNF6 ST13 HSPB2 SF3A1 AGTR2 BMP6 ACTR3 SERPING1 SQLE C2orf47 FERMT2 PRSS23 MGP BUB1 MYBL2	0.176303	0.428379	0.249429	1.16103	1673	MYBL2 KIAA0101 NMT1 HSPA9 MEF2C RNF6 ZNF22 RHOU FEN1 HSP90AA1 PPIH YARS HSPA4 WNT5A SERPING1 GTF2IRD2 HOXD8 IARS SQLE TMEM97 GJB3 NDN PHB TCF7 CH25H SRPX C9orf64
CHIARETTI_T_ALL_REFRACTORY_TO_THERAPY	28	0.00492126	0.0219347	-0.467237	-1.77258	29	MME NOTCH3 PSPH EPHB6 FHL1 H1F0 HIST1H2AC NID2 MXI1 C2orf27A PCDH9 ADA	0.403071	0.655655	0.294749	1.03248	3937	HOXA9 PRDX2 C2orf27A TMPO MME PCDH9 TCF7 ICOS FHL1 NOTCH3
GO_POSITIVE_REGULATION_OF_TRANSCRIPTION_FROM_RNA_POLYMERASE_II_PROMOTER_INVOLVED_IN_CELLULAR_RESPONSE_TO_CHEMICAL_STIMULUS	26	0.00504065	0.0223217	-0.477644	-1.77253	30	PPARGC1A ATF6 RUNX2 CREB3 HIF1A BMP2 NCOA1 NFE2L2 XBP1 RBPJ SMAD9	0.624854	0.812861	-0.260838	-0.888055	6400	ATF4 DLX5 EP300 RBPJ HIF1A VEGFA
MARTORIATI_MDM4_TARGETS_NEUROEPITHELIUM_DN	141	0.000361011	0.00539097	-0.331952	-1.77194	0	C14orf132 IGFBPL1 CORO1A CTSC MRC1 FYN RUNX2 LY86 C4orf3 DACH1 KIF21A XIST ST18 KAT2B MYB PEA15 HEMGN NEUROD1 EOMES ALDH1A1 KIAA1841 PKNOX1 CFL2 PAK1 ZRANB1 EGFL6 BCL11A GDAP1 OXCT1 VCAM1 SCG5 SCG3 PGM2L1 RGS4 ST8SIA4 JAKMIP2 RBL1 ARCN1 SPAST DMRTA2 TSPYL4 RND2 EDNRB CDK5R1	0.000284873	0.00668811	-0.383364	-1.83902	2	PARP9 TP53INP2 HSD17B11 LST1 FGD4 PKIA ENY2 JAKMIP2 KIAA1841 PDGFRA NEUROD1 ARCN1 EGFL6 GREM2 KIF21A MPPED2 HEMGN NCAN C14orf132 CORO1A CADM4 STMN3 MRC1 NOL4 CACNG4 SYT11 BCL11A PAK1 ST18 CSF2RB REM2 DLX5 ERMAP CSF1R HPGD BRSK2 TTYH1 HDAC9 ATAT1 C1QB RTN1 ABCD2 CADPS VCAM1 F13A1 PGM2L1 ELAVL2 RGS4 STX3 CFL2 LRRN1 TAL1 MYB SCG3 SPAST DACH1 FOS ZCCHC18 GDAP1 TYROBP
GO_RIBOSOMAL_LARGE_SUBUNIT_ASSEMBLY	21	0.00683442	0.0284309	-0.506682	-1.77167	43	MRTO4 RPL38 MRPL11 RPL11 RPL10 RPL6 PPAN RPL5 RPL3	0.0433884	0.199415	-0.46822	-1.50497	440	FASTKD2 RPL38 RSL24D1 RPL12 RPL24 RPL11 RPL3 PPAN RPL5 RPL10 RPF2 RPF1
ROZANOV_MMP14_TARGETS_UP	258	0.000619195	0.0056238	-0.306529	-1.77093	0	SNX10 CST7 MSX1 JAG1 HSD11B1 MUC6 HAS2 ANKRD1 BTG2 IL1R2 COL4A2 SOBP NR3C1 PAEP PLCB4 PLOD2 RBPMS2 NNT COL5A1 CSPG4 MMP14 C20orf196 DAAM2 POLR2M RWDD2B COL6A1 ERO1L NCF2 SEPT6 CACNG6 COL4A1 S100A2 CDCA7 HCLS1 CTGF PALM2-AKAP2 CCL20 DNAJC22 PRDX6 SOD3 TAGLN IGFBP7 FKBP1A DDX43 IL1R1 PDGFRL CHSY1 FRMD6 HIF1A EMILIN2 PNKD XRN2 LYPD6B COMMD8 SMARCA1 C1QTNF6 KDM1A COL6A2 UACA PLK2 TMEM45A CD83 NCAM1 ENPP1 RGS4 HHIP ANKDD1A HEG1 RBFOX2 SERPINH1 PDLIM1 PCOLCE TNFRSF11B CSNK2A1 COLEC12 TPM3 FEZ1 GPR162 CALD1 ADA EFEMP2 ALDH18A1 FKBP7 FN1	9.35016e-05	0.00353193	-0.35703	-1.86345	0	PYROXD2 SLAMF7 DAAM2 FLI1 PTGS1 TMEM98 GMFG CCND2 DHX40 SGPL1 CHST15 AK5 MYLK PAQR6 ANGPTL2 TPM1 FOXN3 IGFBP2 MRPS26 SMOX HEG1 NCF2 MDK FRMD6 IL1R1 PAEP PLOD2 PIK3CD MIA MKKS PLA2G16 SNAP25 DSTN GPR162 LPXN NAA20 CDC42 ENPP1 CSNK2A1 LAMA4 NFE2L3 STK3 FKBP1A MYLK2 CACNG6 MRPL42 OAS1 BOC SNX5 ANKRD1 TNFRSF11B CTGF ADA CXXC5 ALPK2 IQCK SCNN1A HSD11B1 LOXL3 RBPMS2 LYPD6B DEPTOR COL6A2 MAGED4B STK38 HIF1A SNRPB2 HMGN1 RGS4 TMEM59L LRIG1 MUC6 COL6A1 COL4A2 PCOLCE MMP14 SULF2 COL4A1 PMAIP1 CRLS1 MEGF10 CALD1 TAGLN UACA KDM1A PXDN PLCB4 MAGEC2 HAS2 NCAM1 EMILIN2
WANG_SMARCE1_TARGETS_DN	352	0.00101729	0.00720595	-0.296693	-1.77077	0	CYP1B1 SDPR DNAJC15 UBE2V2 ABI3BP ETV3 LAMA4 TARDBP HSPA4 SACS EXOSC8 POP7 SRM ARSJ CXCL2 SYCP2 SLC16A2 BST2 GAL PDE4DIP SMARCA5 RP2 HMGCS1 GALNT7 BMP2K PDCD2 IER5 TWIST1 CSE1L NUPL1 PTP4A1 TPD52 PLCB4 B3GNT5 ISYNA1 KYNU TLE4 CAT HSPA1A QDPR HSPA9 CTSC ZNF385D NDC80 CXCL1 CYB5B PLAGL1 HAUS6 SCG2 CXCL6 MID1 PNN ATP2B1 EBP ELOVL6 EHD4 TBRG4 S100A2 MAGEA6 SPATA5L1 MAD2L1 RGS20 SLC29A1 CYYR1 ATRX ENOPH1 KAT2B HDDC2 SUCLA2 LIF PTGER4 TM4SF18 NRG1 HMGA1 DENND2A CCNE1 HCCS CELF1 FGF5 FIP1L1 CREB3 SIX2 OPN3 HSPH1 SLC39A8 ADAMTS1 GNG11 HK2 IFT74 WNT5B AKR1B1 GLA NCAPG SHISA2 TMEM47 LAP3 PLK2 RNF6 C11orf24 FAM198B E2F5 FADS2 RGS4 PPP4R4 SEMA3C FANCI SOD2 RBFOX2 TBC1D4 BAALC MED28 POLR3G AURKA GALNT14 TNFRSF11B APOO DUSP4 ERCC6L TGM2 HSPA4L FJX1 VRK1 PRSS23 SAMHD1 STAM AFF3 TPD52L1 C4orf22	0.0439489	0.20021	0.223435	1.2226	405	FANCI MAD2L1 MAGEA6 ING2 TFDP1 SFXN1 FH UCHL5 EIF4E PRDX2 COX7B CYB5B ERCC6L PDLIM5 PPA2 PRAME HSPA9 PDCD2 GLRX2 RNF6 HADH NAA15 TMEM56 BNIP3 TAP1 PSMB8 PSMB9 SMARCA5 CASP7 IFI27 HLA-B C1QBP BDKRB2 PIGA ABCE1 ELOVL6 MAGEA1 NSMCE4A QDPR HSPA4 SMC3 AURKA CKLF EXOSC8 H2AFY BDKRB1 CACYBP FADS2 DUSP9 HNRNPD MRS2 DEF8 OPN3 WWC3 CSE1L HPSE PBK IL4R MIOS TAP2 ZNHIT1 PPIF CAV2 MID1 SLC39A8 C15orf48 PDHA1 TMEM33 C4orf27 GTF2A2 VRK1 DCK HSPA4L OAS3 LBR SOD2 MAP7D2 PRR16 TBRG4 HLA-C KYNU CLK4 IDH3A LOXL1 NUPL1 ACOT9 MX2 PRDX3
GO_PIGMENT_METABOLIC_PROCESS	61	0.00107434	0.00746603	-0.385484	-1.77045	4	TYR PPARGC1A AMBP PRPS1 COX10 IBA57 TRPC1 PPAT GPR143 UGT1A7 HMBS SHMT1 HPRT1 PAICS PRTFDC1 OCA2 ADA CECR1	0.0976316	0.312955	0.306579	1.28307	943	GMPS PAICS ALAS2 UGT1A9 BDH2 HMOX2 DCT FECH TYRP1 UGT1A10 PPAT PRTFDC1 BLVRB PMEL UGT1A8
GO_REGULATION_OF_VASCULAR_ENDOTHELIAL_GROWTH_FACTOR_PRODUCTION	29	0.00466045	0.021016	-0.461775	-1.77009	27	CYP1B1 SULF1 BRCA1 C5 TGFB1 NUTF2 IL1B HIF1A PTGS2 CCBE1 ARNT C3 EIF2AK3	0.246667	0.509226	-0.331507	-1.16171	2534	C3AR1 CCBE1 SULF1 C5AR1 HIF1A RORA SULF2
RIZKI_TUMOR_INVASIVENESS_3D_DN	258	0.000619195	0.0056238	-0.306216	-1.76912	0	ITIH2 LMO2 PDCD4 RALA SNTB1 GFM2 IFI30 PWP2 ITPR2 CCT4 MAD2L1 CALB1 PRDX6 KAT2B GAPDH MRPS6 PEA15 SSX4 FKBP1A FXR1 SLC26A4 HCCS PSME1 YWHAG ICMT IL1R1 NELL2 RBM4 ABCB1 DPF1 FOLR2 ABCB10 PLK1 BCAP31 BMP2 CENPA GFRA3 MCM2 OXA1L HSPA6 OXCT1 RAP2A POLD3 RARRES1 ALDH3B2 LAMP3 PLTP CHN1 CHEK1 CXCR6 ACAA2 NBL1 CHD4 CD83 MED12 SEMA3C CAPZB IDO1 NRXN3 RPP38 OCRL PRMT1 MEST DUSP4 FGG PRSS21 NEU1 QARS EHD3 HDLBP PRKCSH PRKG1 PROS1	0.106264	0.327901	0.221449	1.16886	988	SOX30 TK1 PLK1 MAD2L1 HOXD9 PRDX6 VDAC1 ABCB10 BCL7A SNRPE PRSS21 EVX1 ELF2 TONSL MEF2C PDCD2 PDCD4 ZNF330 CHEK1 TIMM17B FGG LSM4 ADAP1 PSMA4 ITIH2 SSX4 MRPL23 PON3 TLR3 POMZP3 PRKG1 HERC1 HERC3 LRP8 DCT FGA RNF11 RAP2A ACSM3 ADAM18 BCAP31 ITPR2 IL32 CFDP1 PLTP POLA2 CASP1 DDX17 LAGE3 OAS3 YWHAG CHUK UBE2L6 DAB2 GRM3 HLA-C LAMP3 MCM2 USP15 KSR1 LOXL1 NOMO1 PRMT1
BLUM_RESPONSE_TO_SALIRASIB_UP	238	0.000574713	0.00551909	-0.309076	-1.76853	0	DUS4L RPL12 BUD31 HOXA1 ERCC1 RAD23A CDKN1A FOSL1 EPRS NAMPT KRT34 NDEL1 SHMT2 QSOX1 PPP1R15A COX7A2L HSPA9 LAPTM4A MARS NFKBIA ATF6 RALA C12orf10 NSMAF KCMF1 XPOT COX10 DCTD PEA15 AARS NARS EIF4EBP1 ATF3 CREB3 BACH1 C6orf48 BCAT1 COG5 CBLB PSAT1 ACBD3 TNFAIP3 GLG1 COPA SCFD1 DNAJC1 KPNA4 SLC1A5 CCNB1IP1 MTHFD2 ASNS CBS TBL1X CSRNP2 P4HB GARS PHGDH XBP1 DAP3 OGT YKT6 SLC35A2 TARS CALU TP53 ULBP1 GOSR2 PJA1 PFDN2 NGF GLTSCR2 WARS TBCE ANK2 EEF2 TP53BP2	0.191575	0.445926	-0.216054	-1.11425	2041	FOXO3 SIAH2 TESK1 TSSC4 BTG1 CTSD HYOU1 CDK13 NFKBIA CXCL3 NINJ1 RSL24D1 STX4 ARF4 BCAT1 RPL12 DAP3 GARS MMP1 CSNK1G1 DPAGT1 ASNS DDX10 TNFAIP3 CARS PKD1 OGT RNF13 CSTA GLTSCR2 MMP10 MKNK2 PSEN1 SGPL1 NSMAF PPP1R11 HSPA13 ULBP1 CCNB1IP1 MYO5A ACVR1 ATF3 ATF4 SERPINB8 VPS28 SKIV2L GOLGA5 EIF1 STAM2 POLI ANK2 GOLGB1 STX5 CLASRP FOSL1 RALA GADD45A EIF3H CDKN1A CEBPG TCEA1 FETUB MAFF CSRNP2 RIOK3 CBLB GOLGA4 PPP2R5B CBS EGR1 PPP1R15A GTPBP2 USP25 APBA3 EIF4EBP1 SCFD1 EIF5 ENTPD6 TIMM9 VIM
CONRAD_STEM_CELL	35	0.00245959	0.0126827	-0.439033	-1.7685	13	ELOVL6 KLF4 GABRB3 MYC TINF2 AKT3 DKK3 PHC1 DNMT3B GJA1 RET SOX2 MYBL2	0.726777	0.870929	0.22701	0.840503	7064	MYBL2 ELOVL6 PHTF2 HSPA4 PIWIL2 GDF3 GABRB3 PRRX1 POU5F1 LIN28B CD9
BIOCARTA_CDK5_PATHWAY	11	0.0133996	0.0475662	-0.621453	-1.76794	96	MAP2K1 MAP2K2 NGF CDK5R1	0.831362	0.927996	-0.269939	-0.722078	8434	EGR1
OSMAN_BLADDER_CANCER_DN	366	0.00107066	0.00744663	-0.294562	-1.76767	0	CTDSP2 PHF20 RNF216 ZNF275 C21orf33 EPC1 MRPS14 TLE4 ADNP2 GSDMD SSU72 HNRNPM ELOVL5 MARS PRPSAP2 RPL37 RPS10 WDR33 GNAS WIPI2 RPS13 CACNA1A RPS15 CXCL6 PDCD4 RPL14 CBFA2T2 SERINC3 SEPT6 TNKS RPL36A PIGL RPS25 KCMF1 TTF1 PRMT2 RPL22 RPS18 RASGRP2 MRPS6 RPL38 SNRNP200 CELF1 NELL2 RPA1 RBM4 DIABLO MTCH1 RPL10 OST4 AKT1 PPHLN1 ASXL1 CHST11 HIST1H2AC RPS5 HIST1H4H RPL28 SAFB C9orf91 CYB561D1 ATP8B2 LEPROTL1 BUD13 RPL35A PUM1 CDC123 UBA52 PRUNE RPSA UACA RPLP0 LTB ASXL2 SART1 DPF2 RPS11 ST13 OGT HMGN4 RPL4 RPS4X ST8SIA4 HNRNPC RPS6 BCL2L11 RPL18A SF3A1 RPS7 FBL EIF5B PITPNC1 STRBP EEF1G GLTSCR2 EBPL SIK3 ARF1 WHSC1L1 TOX4 RPL3 RPS3 EIF2S3	0.00278577	0.0311873	-0.255777	-1.38525	29	SH2D1A AKT2 ENGASE NMT2 RALGPS2 STAT3 FCRLA GRIPAP1 RPS4X SART1 TRAF7 ZFAND2A NINJ1 RPL38 SMARCA2 ZNF544 GSDMD IKBIP RPL12 EFHC1 LEPROTL1 RPL24 RPL37 CBFA2T2 CHD2 EDF1 PABPN1 RPGRIP1 FMNL1 RPL36A SEPT6 CDV3 RPS5 AOC2 CDK12 OGT RPS7 CEP57 FCGR2B GLTSCR2 CD58 MTCH1 RERE RPL3 OSBPL2 PTPRE SRSF8 KLHL9 SYS1 MAL ARIH2 MRPS30 RASGRP2 RPLP2 AVIL PM20D2 EMD SS18L2 SELK SF3A1 ST3GAL1 EIF5B C21orf33 IDS LPXN ABCG1 RPL18A NISCH RPL13A RPS10 EPB41L4A-AS1 PRPF3 RPS15 GART PITPNC1 KIAA0226L METTL4 RPL10 SNN MLX NFATC1 RPL32 RPS11 USP36 KIAA0125 CCDC84 ZNF274 TUBD1 IP6K2 SIK3 DEDD2 EPS15L1 PDE7A RPL9 VAMP1 RHOH MLXIP DDX58 DGKA RPL19 OST4 FAM120AOS SNRNP200 GLMN SIN3A ARID1A RPL15 TOX4 WHSC1L1 PIGL RPS6 SMARCC1 BACH2 ZNF133 UACA MAML2 ASXL1 ATP8B2 SAMD4B BCL2L11 C16orf52 NFYA ADNP2 RASGRF2
DAZARD_RESPONSE_TO_UV_NHEK_UP	229	0.000550358	0.00551096	-0.310098	-1.76727	0	ERCC1 PAIP2B COL19A1 JUNB SNRPE RALY KRT34 KYNU CAPNS1 RPS2 IL1RL1 PPP1R15A TSTA3 GEM TGFB1 RPL37 CXCL1 ACO2 QPCT HIST1H2AI RPL36A RPS23 NDUFA1 CTGF CCL20 LAMA2 CTCF DYNLL1 TAGLN SULT2B1 SAP18 ZNF623 ERCC2 RPL38 SPTBN1 BRD2 UBE2S ECHS1 IER3 ATF3 APOE PPP2R1A TNFAIP3 PTGS2 RPL31 HSP90AB1 ERGIC3 HIST1H2BE RANBP1 H2AFX CSRP1 ITPR1 SCG5 NF2 RPSA XBP1 PFN1 C2orf27A TAGLN3 ODC1 YKT6 MNAT1 BCL2L11 HIST2H2AA3 CDK16 TGM3 GPS2 NUCB1 NEU1 PCK2 EIF3G HSPA2 NR4A2 KLK13 UBB	0.1524	0.397197	-0.22304	-1.14524	1628	C9orf16 CXCL3 EIF3G RPL38 RPS29 APOE CDK16 IL1RL1 NR1D1 TGFB1 RPL37 CLDN4 BCL2 CCNT2 RPL36A SPTBN1 TNFAIP3 CDKN1C UQCRB HIST1H2AE MMP10 TUBA4A TM4SF1 PRSS2 GADD45B CCNA1 ERCC2 TUBB3 DGCR6 IGFBP2 TGM3 ATF3 FOXC1 ATF4 ID2 ZFP36 ADM COL11A1 HBEGF PFN1 CYP2J2 CEACAM1 GATC NEU1 RPL30 STXBP2 TRIB1 ZNF623 CXCR3 CTGF GPS2 GADD45A ITPR1 QPCT BAMBI PLXNA3 IER2 SNHG3 JUNB DDIT3 PPP1R15A JUN PMAIP1 MNAT1 NR4A2 PIK3R3 TAGLN FOS IER3 JUND HTR4 BCL2L11 BRD2 GEM
GO_PROTEIN_SUMOYLATION	114	0.000302389	0.00539097	-0.340978	-1.76706	0	AAAS CETN2 NUP153 TRIM28 EYA1 SMC6 RANGAP1 NUPL1 TP53BP1 SUMO2 SUMO3 NUP160 INCENP SENP6 RAE1 SEH1L L3MBTL2 POM121 TOP1 PIAS4 NUP107 TOP2A NUP93 RPA1 UBA2 CDCA8 PHC1 BIRC5 PCGF2 NUP155 SENP2 BCL11A POM121C NDNL2 SMC1A WRN RAD21 PARP1 NUP188 HNRNPC NUP50 TP53 SAE1 AURKB	0.0173119	0.110464	-0.307516	-1.42646	181	HDAC7 MDC1 STAG2 BMI1 SMC5 NUPL2 SMC6 ZNF451 TOPORS MTA1 BCL11A NUP62 NUP50 PHC3 SAE1 SEH1L TDG RAE1 NSMCE2 PHC1 PIAS4 PIAS3 TRIM28 WRN NUP214 SENP6 NFATC2IP PIAS1 CDKN2A NUP98 UBA2 XRCC4 EYA1 TRPM4 SP3 RING1 EGR2 MITF
BROWNE_HCMV_INFECTION_1HR_UP	55	0.00103178	0.00727895	-0.393045	-1.76653	4	PPP1R13B MAZ TBX5 MFAP3 NDST1 IL6 GSS SLC6A1 LDLR CXCL2 GPR18 AFF2 CHST1 TLL2 PTPN11 CXCL1 IGF1R MMP14 AGTPBP1 CD4 RET ATP2B4 BCL2L11 CLGN IGFBP5 SOX5	0.160139	0.40881	-0.30035	-1.21527	1659	CLGN WIZ GRK1 HTR7 IGFBP5 SIK1 GRIA1 IGF1R VAT1 TBX5 DEFA6 AGTPBP1 MMP14 ATP2B2 BCL2L11 C1orf95
GO_POSITIVE_REGULATION_OF_TELOMERE_MAINTENANCE	46	0.00267176	0.0135514	-0.408627	-1.76591	13	ERCC1 PKIB HNRNPA1 TNKS2 ATM CCT6A MAPK15 TNKS CCT4 PRKCQ ATRX HMBOX1 TINF2 TCP1 NBN CCT8 MRE11A CCT3 NEK2 AURKB CCT2	0.945624	0.980278	0.175087	0.691756	9129	NEK2 OBFC1 CCT7 RAD50 TCP1 CCT3 HNRNPA1
HASLINGER_B_CLL_WITH_17P13_DELETION	20	0.00754659	0.0307669	-0.512155	-1.76578	48	TNPO3 GEMIN4 PRDX4 EIF4A1 ZZEF1 FXR2 TP53 GPS2	0.303617	0.569427	0.348478	1.11589	2962	VDAC1 RYR1 SENP3 GEMIN4
RUTELLA_RESPONSE_TO_HGF_UP	406	0.0012987	0.00825138	-0.291625	-1.76507	0	SUZ12 CD81 NPL SLC12A8 SLC1A2 MFHAS1 LTBP2 YIPF6 SNX10 CYP27B1 GNS PDE4DIP JAG1 HSD11B1 ATP1B3 LAMP1 IL1R2 ARFGAP3 WBP5 YWHAQ ACAT1 TNIP3 TRAF3 GGH TBC1D13 KYNU CCL19 NDUFS2 RFTN1 MMP2 SPARC UBAP2L GRSF1 CYBB CALHM2 CXCL1 EMG1 C1S SP140L METTL1 METTL21B PVRL2 GOT2 SNTB1 OPTN IL1B ADAMDEC1 MCM5 PSMG1 MARCKS PLOD3 PVR EPB41L3 LXN EBI3 SCARB2 TFG APOC1 LAMP2 LYPD3 OAZ2 NARS PSEN2 IL1R1 NETO2 GNA12 PKNOX1 PSMB5 BCAT1 TBC1D1 TRAF1 AKT3 APOE ASAH1 PHYH CD84 ADAM28 BCAP31 HK2 TLR1 IRF4 EIF2S1 CTSB CDS2 ADRBK2 ACSL3 AKR1B1 RARRES1 GLA LAMP3 PLTP CSRP1 ITPR1 ACAA2 SCCPDH PLA2G7 CXCL9 NDRG1 RDX FADS1 NAT1 LPAR1 SEPHS1 SCD FKBP4 IDO1 NR4A3 CD80 SOD2 TBC1D4 TRIP10 TCF3 SLC16A6 CHI3L1 C3 EPB41L2 SLC5A3 SQLE TM9SF4 APOO RAB13 PPAP2A CTSK PCK2 TPST1 TGM2 RDH11 DHCR7 ROBO1 TNFRSF4 SERPINF1	0.026151	0.143411	-0.22778	-1.24842	283	CTBS GSR PPAP2B SGPL1 CD59 CHST15 LAIR1 SLC36A1 ST8SIA1 PLA2G7 MDH1 PDCD6IP PIR ALAS1 CCRL2 CD84 GPR137B WBP5 IL1R1 MDM1 PSMB5 C1QA CDS2 ST3GAL1 ST3GAL6 CMKLR1 KCNMA1 ZNF804A LPXN TBC1D16 ABCG1 HDAC2 MTX2 RARRES1 SLAMF1 C3orf14 C3orf18 FOXJ2 DAD1 DOCK4 LGALS3 VSIG4 PTGDS CERS6 FTH1 RGL1 C3AR1 CPD ITPR1 ZNF706 CCL8 SLC12A8 TM9SF4 VAT1 NR4A3 TNFAIP6 ZNF274 CYBB CCL17 VNN1 HSD11B1 MMP2 SERPINF1 C12orf4 SUZ12 TRAF1 CCL19 LILRB4 ROBO1 TBC1D4 MMP9 OSBPL1A CCL18 METTL21B PVRL2 ALDH3A2 PPP1R12A SLC29A3 LTBP2 RUNX1 SDC2 RDH11 AQP9 RAB3GAP1 MARCKS RHOQ EPB41L3 ACO1 FASTKD1 MITF SPARC
GO_POSITIVE_REGULATION_OF_CYTOPLASMIC_TRANSPORT	267	0.000659631	0.00580836	-0.304513	-1.76501	0	TEX101 ANP32B KHDRBS1 HTRA2 TNFSF14 CCL19 NMUR1 RNF31 ECT2 P2RX7 VPS11 TGFB1 LRRC46 NUTF2 MAVS PPM1A SEMA5A TGFB3 CSNK2A2 UBE2D3 PPP3CB STARD7 HCLS1 SNIP1 IL1B PRKCQ ACTL6A ZIC1 EDEM1 TLR9 CDK1 DNM1 NRG1 RANBP3 TNF HSP90AA1 MSN TRPC1 KPNA1 PIK3R1 TGFBR1 TBC1D20 ATG13 F2R PTGS2 BCAP31 RPL28 ACSL3 GTSE1 HSP90AB1 TMEM110 GLI3 AKAP5 UBR5 HUWE1 U2AF1 EDNRA CD4 MTMR2 XPO4 PARP1 XBP1 CXCL9 RDX UBL5 TDRD12 ADCYAP1R1 TP53 BMP6 ERBB4 DACT1 SAE1 PEMT PLAGL2 CTSK PSMB7 IPO5 ARF1 RUVBL1 CALM3 POLR3A	0.0839981	0.287323	-0.228591	-1.19624	894	PIK3R1 SLC17A9 TGFB1 OR13C4 RBPMS TRPC1 U2AF1 U2AF2 ABLIM3 EDEM2 HUWE1 ADCYAP1R1 ASPH CALM3 CHERP DMAP1 PRKACA TMEM30A RBCK1 P2RX3 RUVBL1 XPO4 GSK3A TLR4 TNF ARIH2 KCNN3 PLAGL2 STX18 SYNJ1 KANK1 TCF7L2 CALM1 POLR3A UBR5 EMD TMEM110 ZBED3 DACT1 SAE1 PIK3R2 TEX101 IL18R1 ITGAX PKD2 UBL5 LRRC46 SFRP2 F2R MED1 CXCR3 EP300 OSCP1 TRIM28 PTPN23 ABL1 KPNA1 USP36 BAMBI IL9R PDCD5 GREM1 NBPF3 CCL19 IGF1 SEMA5A AKAP6 DDX58 HES1 CAMK1 GSK3B TBC1D20 HAP1 SULF2 GPR26 HTRA2 TLR9 AKAP5 BMP4 THY1
GO_REGULATION_OF_NEURON_PROJECTION_DEVELOPMENT	387	0.00118624	0.00780941	-0.292966	-1.76498	0	SEMA6C CACNA1A PMP22 SDK1 SYT4 CAPRIN1 CPNE5 CRABP2 SEMA5A CAPRIN2 CBFA2T2 KLF4 OMG FYN SEMA4C DPYSL2 LYN CFL1 LPAR3 PTK2 FKBP1B SSH2 MAPT MARCKS KAT2B SNX3 LIF NRG1 ROBO2 SEMA3F SEMA3A SEMA3E EPHA7 HGF AKT1 PTPRD SEMA5B APOE ADAMTS1 ZMYND8 ITGB1 PARK2 SHANK3 CDC20 BCL11A SEMA6D ASAP1 CCDC88A RAP2A MAP1B MAP2K1 SERPINE2 ARHGAP35 AKAP5 PQBP1 PTPRZ1 STK25 LGALS1 CHN1 PLK2 TRPV2 RNF6 RET NEGR1 SPOCK1 CARM1 LPAR1 SEMA3C NCS1 PCP4 FKBP4 CDH2 PAFAH1B1 ULK2 DCC MAP2K2 ADCYAP1 FEZ1 NGF ITM2C LZTS1 TTL ARF1 NEU1 ATP8A2 SPG20 TRPC6 PREX1 ATF1 RND2 BHLHB9 ROBO1 GFAP CDK5R1 SERPINF1 FN1	9.23617e-05	0.00353193	-0.317671	-1.73178	0	CUX1 EPHA7 FN1 NTRK1 CBFA2T2 FBXO31 FGFR1 PRKCI AMIGO1 SEMA3G TRIM67 EZH2 LINGO1 CRMP1 GATA3 PACSIN1 PLXNB1 POU3F2 SHANK1 SYT17 TMEM30A PREX1 SCARF1 SF3A2 UNC13A CRTC1 GAK ITM2C LRP4 MAPT PSEN1 SEMA4D SYT3 CLASP2 L1CAM SS18L1 EFNA1 MOB2 NRCAM AVIL BDNF CDC20 UBE2V2 BMPR2 CAPRIN1 KANK1 KIF13B SLIT3 CHODL OBSL1 WNT7A DAB1 BCL11A SEMA4A SEMA7A WDR36 SYT4 EPHA4 SNAP25 PALM PTPRZ1 SCN1B HDAC2 TTL SEMA6B EPYC ULK2 YWHAH ANKRD1 LIF NEU1 EP300 EPHB2 CCDC88A MARK2 PMP22 PTK2B ABL1 NFATC4 SDK1 PLXNA3 DBN1 IL1RAPL1 SARM1 NTRK3 FBXW8 TRPC6 SERPINF1 CAPRIN2 FKBP1B CPEB1 SEMA5A PLXNA4 ROBO1 GPRC5B ANAPC2 GOLGA4 IKBKB PPP2R5B ULK4 SLIT2 CAMK1 SLIT1 SYNGAP1 GSK3B NCKIPSD CHN1 SDC2 TRPV2 KLF4 PLXNB3 SIPA1L1 HGF SEMA4C TNR RELN CDH2 ADCYAP1 MARCKS SEMA6C CPNE9 CAMK2B VEGFA SEMA5B CXCL12 CDH4 AKAP5 BMP4 VIM THY1 SPOCK1 ANKRD27 ZEB2
CHEN_LVAD_SUPPORT_OF_FAILING_HEART_DN	42	0.00222058	0.0117319	-0.41742	-1.76485	11	G0S2 PTGIS MARCKS PTGER4 CTSB LEPROTL1 TGFBI GJA1 B3GALT2 HEY2 SLC5A3 CCL21 HBB C6 KCNJ8	0.329678	0.592573	-0.283301	-1.08219	3396	CD14 PPP1R3C CCL21 TNFSF10 LEPROTL1 GIMAP4 HEY2 APLNR F5 TM4SF1 ATP1A3 TGFBI HBB PTGIS MARCKS CXCL12
GO_INTRACELLULAR_STEROID_HORMONE_RECEPTOR_SIGNALING_PATHWAY	68	0.00158838	0.00927553	-0.376624	-1.76485	6	CALR NRIP1 PMEPA1 BRCA1 ARID1A PADI2 NKX3-1 NR3C1 DAXX PHB TGFB1I1 PPARGC1A DNAJA1 DEFA1 DEFA1B CCNE1 ESR1 KAT5 NCOA1 SAFB RB1 UBR5 RAN CARM1 MED12 FKBP4 RBFOX2 MED4 PPAP2A	0.0289411	0.15351	-0.341474	-1.44266	301	DEFA1 EGLN2 DNAJA1 UBR5 MED13 RBM14 YWHAH MED1 NCOA6 DAXX MED17 PIAS1 CTNNB1 PADI2 ARID1A NR6A1 TADA3 ESR2 SCGB2A1
PILON_KLF1_TARGETS_UP	481	0.0017452	0.00983466	-0.288662	-1.76453	0	CCNC RABGAP1 TUFT1 TMEM158 AMOTL1 SRSF5 VOPP1 CCNT1 CPSF2 HARS RNF20 TEAD1 TNKS2 MZT1 ISLR SPARC IGSF1 APOB ASB1 HSPA9 HECTD1 PLG ZNF239 HMG20A VPRBP PLAGL1 IGF1R PMP22 ITIH2 HLA-A CLCA1 DNAJA4 NAP1L1 SBNO1 SNTB1 AMBP TMEM9 COL4A1 IL1B ANKRD39 DNAJC22 SUV420H1 TOP2A PTPRB SEPT2 AADAC COL3A1 GNL3L KLHL20 CTNNAL1 KPNA1 TCEB1 HIBCH TBXAS1 COL1A2 PLEK2 LUM ZFR NRP2 C2CD2 CFI GIGYF2 PTPRD SEMA5B SLC39A8 COL5A2 GNG11 DCBLD2 DNAJB4 NID2 PBX1 FCN1 ITSN1 SEMA6D ASAP1 SLC6A8 DLL1 OLA1 PICALM MTHFD2 VCAM1 HUWE1 YPEL4 LPL MAGED1 COL6A2 RALGAPB APOA1 FKBP10 PPFIA1 FSTL1 SLC44A1 ASXL2 XPO4 RBP1 SLC27A2 ACSL4 ITGA2B SETDB1 ASCC2 GINS3 RAB6A CHD8 FOXP2 TSPAN7 SERPINH1 PAN3 DHX57 EXOG CDH2 ABCC9 SERPING1 DCN TTLL5 ABCA8 PITRM1 FAM114A1 FGG ESAM C2orf49 MIB1 FERMT2 CALD1 SLC44A2 TLK1 MRVI1 MYL9 LHFP LOXL2 KIF3B SERPINF2 EDNRB DLC1 DDHD2 GPC3 FN1 TF	0.000182299	0.00530391	-0.260062	-1.44811	1	CSNK1G1 ENOX2 FN1 GNL3L MASP1 MIB1 WDR91 CYP2D6 GRB10 LOXL2 BPGM COL3A1 DMPK HUWE1 PRSS53 TMEM86B TUBB1 ASPH FZD1 RYK PKDCC SLC44A2 TMEM30A CHD8 MAGED1 A2M DRAM2 DUSP8 RNF20 SLC22A23 RBP4 KNTC1 LPIN2 XPO4 ABCC9 CXADR PZP SBNO1 CLASP2 LHFP MYLK PUM2 TTLL5 GPX5 MESP1 PIR FLT4 IGFBP2 TTC39A FAM114A1 NID2 AMOT EPB41L5 MED13 PPOX WBP5 ALCAM ARMC1 BMP2K ITSN1 C1QA CGN COL11A1 MSR1 ST3GAL1 CDH5 HAUS1 ZFR FAM46C TLK1 DNAJA4 FBXO9 IGF1R IGF2 NRP2 SLAMF1 ZNF266 AEBP1 DCBLD2 MFAP2 RAB36 RAD18 PKD2 ABCC8 ITGA4 CWC25 GUCY1A3 SCAI VPS13C ZNF207 CTNNAL1 IRS2 PMP22 SPATS2L KIF3B KPNA1 DAAM1 CAP2 REPS2 VCAM1 TMEM132D HGFAC HIPK2 RRP1B WDR19 BGN NWD1 KRT8 OSBPL1A SLC38A4 SUPT16H C11orf30 COL6A2 RPS6KA3 RBP1 SLC27A2 TMEM59L CITED4 COL1A1 MARCH2 COL5A2 SDC2 COL1A2 RBMS1 SIN3A WDR43 ETNK1 MLLT3 ANKRD39 COL4A1 ITGA2B ATP1B2 RNF157 CALD1 FGB RAB6A NLK C2CD3 CDH2 CLCA1 EPB42 PXDN RALBP1 INSR DHX57 COL14A1 PORCN SEMA5B SPARC FLT1 FKBP10 COL2A1 ITIH3
GERHOLD_ADIPOGENESIS_DN	63	0.0015324	0.00909291	-0.382214	-1.7642	6	ZNF148 CDC37 PDCD2 DNAJB1 G0S2 MMP14 UBTF CTGF FGF7 TUBB UCP2 CDK4 IL1R1 IER3 ITGB1 HSPA8 AKR1B1 SAE1 VCAN DDB1 CCT2 ATF1 SAMHD1 EEF2 FN1	0.0140723	0.0962756	-0.370313	-1.5384	145	CCND2 DNAJB1 CRYAB CEBPD IL1R1 SAE1 SOX4 CTGF CCL7 HGFAC VCAN FGF7 MMP14 UCP2 PDGFRB IER3 CXCL12 TUBA1A THBS2 CCT2
KAUFFMANN_MELANOMA_RELAPSE_UP	60	0.00107066	0.00744663	-0.385538	-1.76405	4	TFAM FANCA RRM2 CDC45 MSH2 NEIL3 MSH6 BLM BRIP1 CHEK2 ORC6 POLQ TERF1 BRCA1 MCM3 MCM7 RAD51 GINS2 MAD2L1 TOP2A PTTG1 EXO1 FANCG FANCD2 MCM6 RAD51AP1 SMC2 RFC4 XRCC5 CHEK1 PPIA RFC2 CENPF	0.000103231	0.00353193	0.562485	2.34781	0	GINS2 MAD2L1 CDC6 RAD51 RFC2 MCM3 RAD51AP1 RAD54L CHEK2 CHEK1 CDC45 PTTG1 FANCA HUS1 XRCC2 CHAF1A BRCA1 MCM7 NEIL3 CENPF MSH6 RFC4 RFC5 GTF2H2 ORC6 DCLRE1A SMC2 PCNA PPIA BRIP1
YAUCH_HEDGEHOG_SIGNALING_PARACRINE_UP	131	0.000335458	0.00539097	-0.334073	-1.76369	0	IL11 EWSR1 GPR174 WNT9B GDF10 FAM110B HSD11B1 STK33 TNFRSF19 BCHE GLCE MBP CTDSP2 EPHA3 CPSF2 HSPA1A ABHD8 BCAS3 C1QTNF7 GLOD5 C14orf39 BNC2 MYB HEMGN FRZB TRPC1 BRWD3 SPATA9 SLC28A3 GIGYF2 NME7 LEPR UBQLN1 ALDH1A3 GLI2 KCNE4 PTHLH PTCH1 TSPAN32 KIAA1324 TMEM107 SCG5 RET SPOCK1 SCN2A TNFRSF9 BAALC WIF1 ELAVL1 IGFBP5 THSD4	0.193081	0.447708	-0.241032	-1.14332	2036	ST8SIA2 GPR174 MASP1 TRPC1 UBQLN1 TSPAN32 HEMGN ALDH1A3 PTHLH IGFBP5 TAX1BP1 TSPAN11 NOG RADIL ARHGEF12 DUSP15 BCAS3 C14orf39 RDH10 NMNAT1 KCNMA1 PENK FRZB HSPA1A HSD11B1 SLC29A2 FOXD1 SERPINB5 CDK17 GPHN MYB TMEM107 RELN KIAA1324 TNFRSF19 PTGER3 STK33 SPOCK1
KARAKAS_TGFB1_SIGNALING	18	0.00977738	0.0375061	-0.527207	-1.76298	64	IGFBP7 PLK1 BIRC5 LOX KIF3C CDH2 BUB1 FN1	0.399649	0.65263	0.334559	1.03902	3874	PLK1 BIRC5 BRCA1
KOKKINAKIS_METHIONINE_DEPRIVATION_48HR_UP	125	0.000321854	0.00539097	-0.336359	-1.7629	0	TIMP1 HSPB1 IGFBP2 SHC1 CCNE2 MTR IL6 TIMP3 SMAD4 RAD23B CASP3 FDFT1 TIMP2 FEN1 POLQ BRCA1 GTF2H5 TGFB2 ERCC1 BTG2 CDKN1A YWHAQ RHOB MMP2 MARS NFKBIA IGF2R HMGCR IL1B MGMT CDK1 DCTD CDK2 IGFBP7 BHMT HSP90AA1 CCNE1 IL1R1 FANCG LUM HGF BMP2 IDI1 PLAUR FGF11 IRF6 PNP BTG3 GJA1 CCNB1 EGR3 CCNB2 TP53 DCN PRKACB IGFBP3	0.124025	0.355427	0.251208	1.19906	1176	HSPB1 CDK2 MGST2 VTN FEN1 RNASEL HSP90AA1 DCTD IRF6 CASP7 IL6 POLG HMGCR LUM BRCA1 CCNB2 TLR3 MTR WNT5A IL6ST IGF2R MAP3K1 BIRC3 CASP1 RTP4 BHMT MGMT SMAD1 PTEN CCNB1 AK4 CDH1 POLR2E CDC25A CDK1
REACTOME_ANTIGEN_PROCESSING_UBIQUITINATION_PROTEASOME_DEGRADATION	196	0.00047619	0.00539097	-0.315723	-1.7626	0	PSMC5 PSMC4 UBE2R2 UBE2Z CUL7 PJA2 UBE2L6 UBE2E3 ASB16 UBE2K BLMH CDC34 ASB1 CDC26 VPRBP PSMC3 TRIP12 PSMD2 UBA1 ASB9 UBE2D3 PSMA2 UBE4A KLHL20 RPS27A UBE2S PSME1 TCEB1 ASB4 ASB7 TRIM37 UBA2 PSMB5 PSMB4 CBLB UBE2C SPSB4 PARK2 CDC20 PSMF1 PSMD1 PSMD14 PSMC1 UBA5 SKP2 HUWE1 UBA52 RNF6 DZIP3 PSMD12 UBR2 PSMD4 ANAPC4 TRIM32 UBE2F PJA1 CUL2 SAE1 UBE2G1 PSMB7 UBOX5 ASB2 KLHL13	0.409172	0.659711	-0.202464	-1.01766	4353	PSMD13 PSMD5 ARIH2 FBXO44 CDC20 UBE2V2 VHL ASB5 RNF123 SOCS1 UBR2 CDC27 CDC34 PSMC4 RPS27A PSMB5 TRIM36 UBA3 SAE1 PSMD9 ASB9 RNF220 PSMD14 UBE2G2 ANAPC4 CUL5 DET1 FBXW8 SPSB2 UBE2D4 CBLB SPSB4 ANAPC2 UBOX5 ASB6 UBA2 UBE2W PSMD11 WWP1 UBE2Z PSMF1 UBE4A SOCS3
GO_POSITIVE_REGULATION_OF_PEPTIDYL_THREONINE_PHOSPHORYLATION	23	0.00694444	0.028817	-0.490114	-1.76164	43	TRIM6 WNK3 UBE2K TGFB1 PLK1 STOX1 S1PR2 RIPK2 CHI3L1 TRPC6 CALM3	0.720302	0.868136	-0.251801	-0.830005	7336	STOX1 UBE2K TGFB1 CALM3 RIPK2 CALM1 S1PR2 TRPC6 GSK3B
WU_HBX_TARGETS_1_UP	15	0.0108409	0.0405638	-0.558249	-1.76159	73	ACP2 SLC25A5 CXCL1 UCK2 ATP5J IGKC HMGB2 CDKN3	0.816596	0.920223	-0.253305	-0.742741	8334	UCK2 IGKC PMAIP1
LINDVALL_IMMORTALIZED_BY_TERT_UP	73	0.00162942	0.00939724	-0.369503	-1.76065	6	TAPBP MKX ELOVL5 IGF2R ATP2B1 MDFIC APCDD1 FHL1 IGFBP7 HMGA1 KDELR3 LUM ARMC9 ADAMTS1 SLC6A8 FKBP11 WNT5B NES SLC38A2 BBS7 EXT1 NAB1 TSHZ1 CALD1 EHD3	0.0632283	0.244167	-0.312249	-1.33816	661	RPS4Y1 ATP2B1 EREG TRIOBP FRMD4A WNT5B RGS10 ASS1 TRIM28 TMTC1 HMGA1 TSPAN5 EHD3 CALD1 ARID5A COL15A1 KRT18 MKX BMP4
GO_REGULATION_OF_MICROTUBULE_BASED_PROCESS	225	0.000530786	0.00544568	-0.309325	-1.76053	0	FBXO5 MAP1A EPHA3 CEP63 ECT2 SPAG5 CHMP1B CLIP3 GPSM2 KIAA0196 NDC80 CCDC39 HAUS6 SIRT2 MID1 SPICE1 SENP6 TNKS KIF11 NCOR1 KIF4A TMEM67 MAPT TUBB ASPM EML1 TTK ESPL1 TRIM37 PRC1 RACGAP1 CDC14A PLK1 UVRAG BIRC5 CKAP5 PPP2R1A SPC25 CKAP2 CLASP1 KIF23 SMC1A RANBP1 CHEK1 IGBP1 RAN ARHGEF10 CCNB1 PLK2 CHD4 SKA1 SKA3 CHORDC1 FKBP4 PLK4 HDGFRP3 CHD3 SPAST AURKA PAFAH1B1 NEK2 ARMC4 AURKB TPX2 KIF3B CDK5R1 TRAF3IP1 RPS3 MYBL2	0.189283	0.443868	-0.218735	-1.12068	2023	MAPT STMN3 ARMC4 CDK5RAP2 PIBF1 CLASP2 LZTS2 PDCD6IP RGS2 TTLL6 BIRC7 MDM1 RBM14 TERF1 CHMP4C C16orf45 HAUS1 MKKS STMN1 CLASP1 CATSPER1 CDC42 HAUS7 MAP1A HDAC6 ATAT1 ZNF207 SENP6 ABL1 CCDC40 CEP63 KIF3B SPICE1 DNAAF1 VPS4B CHMP2B IGBP1 CTNNB1 CAMSAP3 CDC14A HDGFRP3 SLAIN2 NCOR1 CEP192 CSNK1D GSK3B CCDC39 HAUS6 PHLDB2 HAP1 STARD9 SPAST ARHGEF10 HAUS5 TMEM67 KIAA0196 PHLDB1 CLIP3 KPNB1 DIXDC1
SWEET_KRAS_ONCOGENIC_SIGNATURE	88	0.000520698	0.00544568	-0.357012	-1.76025	1	EEF1B2 EEF1D RABGGTB FKBP2 TNNT1 GNS SLC12A2 CDKN1A VASP PAFAH1B3 HNRNPA1 RPS2 TYR TSTA3 SLC25A5 RPL14 MRC1 TROVE2 HIF1A S100A1 RPL6 RPL8 KDELR1 TGFBI PABPC1 MYCN CSF2 BSG LAMC1 EEF2 SND1 PLIN2 CTSS RPL3	0.0331613	0.167687	-0.314468	-1.39301	346	PDK3 RPL8 PHLDA2 PLIN2 SHC1 TYR FEZ2 GNS ACLY EEF1B2 NUP88 BTG1 BOP1 GABPB2 NPC2 ITGB2 FAM3C TGOLN2 RPL3 TANK GLRX PSEN1 MRC1 TNNT1 ID2 TGFBI CEACAM1 KDELR1 LGALS3 EIF3E GADD45A PAFAH1B3 CDKN1A MAN1A1 VASP KRT8 HIF1A BSG PABPC1 NPR2 KRT18
KYNG_WERNER_SYNDROM_AND_NORMAL_AGING_DN	215	0.000516262	0.00544568	-0.311594	-1.75985	0	ABR AMFR ATP1B3 BZW1 GPATCH8 RALY COPS5 ECE1 HINT1 ADAR ZNF32 MIA3 LTBP1 CDK2AP1 ROPN1L IGF2R ZC3HAV1L METTL1 C17orf99 HNRNPF LRRIQ3 AADAC MCFD2 METTL2A ROBO2 HCCS CLDN10 APOL6 SLC30A7 DKK3 CKAP5 RGN SNRPD2 PDAP1 KIF5B RND3 RPL28 ZBTB4 PBX1 SMARCA1 CDC20 FOXM1 MCM2 ITSN1 PSMD14 MTMR3 SFTPA2 ARPC2 CDC123 USP6NL AIP DPF2 COASY PCP4 MTCH2 TMED1 PAN3 CHI3L1 NUCB1 CUL2 HS6ST1 CCT2 GFAP STAM KCTD4 CSF3R SMARCB1	0.874197	0.948746	-0.166533	-0.846709	9248	TUBA4A ZNF449 DDAH1 TM4SF1 PSEN1 INPPL1 SLC16A2 USP6NL KIF5B BDNF CDC20 WDR48 MORC3 CDC27 ITSN1 GRB2 GGT5 IGF2 LPIN1 STX5 COPS5 DAD1 PFDN4 CLDN10 PSMD14 AKAP17A MADD USP4 LRRIQ3 VEZF1 CD8A STK38 DGKA CABLES1 PTOV1 CCL14 IRF9 NPAS2 EPB42 INSR MED22 CCT2 THOC1 ROPN1L
GO_NEGATIVE_REGULATION_OF_PROTEIN_COMPLEX_DISASSEMBLY	155	0.000389864	0.00539097	-0.326079	-1.75896	0	FBXO5 MAP1A CEP63 SPAG5 GPSM2 KIAA0196 NDC80 HAUS6 MID1 SPICE1 TNKS KIF11 LMOD1 NCOR1 KIF4A TUBB SCIN ASPM SPTBN1 TNF EML1 TTK ESPL1 PRC1 RACGAP1 CDC14A UVRAG BIRC5 CKAP5 PPP2R1A SPC25 CKAP2 CLASP1 KIF23 SMC1A RANBP1 RAN ARHGEF10 CCNB1 PLK2 CHD4 RDX CAPZB HDGFRP3 CHD3 SPAST AURKA NEK2 AURKB TPX2 KIF3B RPS3 MYBL2	0.29714	0.563462	0.216522	1.06818	2804	NEK2 GPSM2 MYBL2 TUBGCP5 RACGAP1 RGS14 BIRC5 KIF11 CAPG LMOD2 CHEK2 TMOD1 CKAP5 PRC1 FAM175B ESPL1 KIF23 SMC3 AURKA PPP2R4 RANBP1 RAN SPC25 HDAC3 MID1 SPAG5 BIRC2 TUBGCP3 KATNB1 STMN2 BIRC3 CAPZA1
GHANDHI_BYSTANDER_IRRADIATION_UP	81	0.000502134	0.00544568	-0.362569	-1.75882	1	CXCL10 PTGES MMP3 ATP6V1C1 FGF2 ICAM1 RELB POPDC3 MT1L SRSF12 CXCL2 IL33 NFKBIZ HSD11B1 C2CD4B NAMPT B3GNT5 KYNU G0S2 CXCL1 PHEX STC1 TSLP IL1B CD69 LIF SLC39A14 PLEK2 SLC39A8 TNFAIP3 DNAJB4 PTGS2 PTGFR OSGIN2 SOD2 SLC16A6 GCH1	0.208068	0.465466	-0.263735	-1.15239	2186	PLEK2 CXCL3 OSGIN2 INHBA MMP1 SLC6A15 PTGFR TNFAIP3 RGS9 MMP10 PHEX FGF2 LRRC8B NFKBIZ MMP3 MCTP2 EPB41L4B LIF SLC39A14 C2CD4B IL7R GCH1 SLC16A3 HSD11B1 TSLP IFNE ZCCHC6 DUSP2
PLASARI_TGFB1_SIGNALING_VIA_NFIC_1HR_DN	103	0.000564653	0.00551297	-0.345559	-1.75873	1	IGF2R THOC2 CENPE SESN3 CLCA1 NET1 NRN1 HNRNPL ATRX SPTBN1 TNPO2 SNCG PIK3R1 DDX6 PTH1R PARM1 MAP1B SRPK2 AKAP9 PFN1 RGS4 SOX2 ZCCHC24 CACNA1H RBFOX2 NFIB CBL LOXL2 GPC3 FAT4	0.142558	0.381035	-0.262847	-1.19845	1497	NFIA CD14 PPP1R3C RGS17 TNPO2 ENDOD1 HSD17B11 LUZP1 RICTOR PIK3R1 SNX18 LOXL2 FOXA1 MPPED2 SPTBN1 CAMK2D CDKN1C ATXN2 NFIB CADM4 CACNA1H TPM1 CHODL HMGA2 INO80D MYBL1 SLC14A1 PFN1 THOC2 IGF2 SNCG CPD CUL5 CBL GOLGA4 RGS4 AKAP9 TSPAN5 GRPR RGS5 CLCA1 COL2A1
STEARMAN_LUNG_CANCER_EARLY_VS_LATE_UP	121	0.000631313	0.00566626	-0.336931	-1.75857	1	ZNF131 APBB2 MFAP4 RRP1B ING1 JKAMP SMAD4 NRIP1 UBE2V2 YTHDC1 C6orf120 PAIP2 GTF2E2 RELL1 DDC WDR26 WWC2 MED23 MPV17 LATS2 LIMS1 EIF3M PRPSAP2 PNN C5orf34 EPHB6 KAT2B CTCF SCARB2 DDX3X TNPO2 TCEB1 ARHGAP21 MTCH1 PTPRD CD200 GLG1 KIF5B RNF6 CHD8 HNRNPC NFIB CADM1 EXT1 CHI3L1 PJA1 PRMT1 H2AFV TPST1 DNAJC10 AGPAT5	0.499809	0.729545	-0.209021	-0.977795	5228	IFNAR2 ATXN2 CCNL2 JKAMP NFIB PTGS1 CHD8 DUSP8 MTCH1 RASA1 SLC22A23 KIF5B UBE2V2 UPF3B WDR48 PDGFA WDR81 DDC TIA1 PKD2 ITIH4 MPV17 APBB2 ING1 PIAS1 RRP1B STX3 ETNK1 CD200 AGPAT5
GO_CALCIUM_ION_IMPORT_INTO_CYTOSOL	39	0.00236149	0.0123133	-0.425298	-1.75818	12	LCK CCL19 TRPM2 P2RX7 ERO1L ITPR2 FKBP1B DRD2 TPCN2 HTR2A RYR2 F2R ITPR1 RASA3 ATP2B4 CCL21	0.0974655	0.312711	-0.352329	-1.32118	995	PTPRC TRPM2 TPCN2 NOL3 CCL21 ITPR3 TPCN1 PRKCE HTR2A CHERP PLCG2 LCK FGF2 PKD2 F2R ITPR1 BBC3 FKBP1B CCL19 DRD2 DDIT3 CCL3
PID_RB_1PATHWAY	63	0.0015324	0.00909291	-0.380799	-1.75767	6	UBTF RUNX2 RBBP4 CDK2 BRD2 CDK4 CCNE1 PAX3 E2F3 ATF2 RB1 TAF1 CCNA2 SKP2 E2F1 CKM CSF2 DNMT1 SMARCB1	0.163566	0.412065	-0.289084	-1.20095	1696	RAF1 TGFB2 SPI1 CCND2 CEBPD E2F4 MAPK11 MET ATF2 PAX3 E2F1 AATF EP300 ABL1 CDKN1A ATF7 E2F3 CDKN2A JUN MITF BRD2
HONRADO_BREAST_CANCER_BRCA1_VS_BRCA2	18	0.0103791	0.0392922	-0.525419	-1.757	68	MKI67 TOP2A CCNE1 BIRC5 CCNA2 SKP2 CCNB1 TP53	0.429662	0.675551	0.327008	1.01557	4165	CCNA2 BIRC5 KRT5 RAD50 SKP2 CCNB1
GO_KINETOCHORE_ORGANIZATION	11	0.0145048	0.0505885	-0.617476	-1.75663	104	CENPE STRA13 POGZ SMC2 CENPA CENPF	0.214184	0.47187	0.455673	1.22605	2110	CENPH CENPE CENPF CENPW SMC2
APPIERTO_RESPONSE_TO_FENRETINIDE_DN	50	0.00119166	0.00783277	-0.399765	-1.7558	5	PPIH EIF3F IFITM2 SIGMAR1 IFITM3 PGK1 ATP5O TRIM28 HIST1H4C SET TMSB4X BANF1 FCGR1A EPC1 CYB5B HEATR4 ATP5B LDHA COL3A1 H2AFZ ARMC9 PSAT1 IARS2 ASNS PTMA RSU1	0.25453	0.518598	0.280267	1.12643	2457	CYB5B IARS2 IFITM3 DHFR NDUFC1 PPIH H2AFZ ATP5B MDH2 UGGT2 SIGMAR1 HIST1H4C IFITM2 ATP5J2 PGK1 UQCR10 PPP1CC
PICCALUGA_ANGIOIMMUNOBLASTIC_LYMPHOMA_DN	128	0.000332779	0.00539097	-0.334198	-1.75536	0	RSRC2 TIPARP CNOT6L EIF4E PRNP CHD2 SNHG1 NDUFA10 TP53INP2 CSRNP1 TSPYL2 DUSP10 IER5 PTP4A1 NAMPT SRSF5 RNF139 EPC1 ING3 PPP1R15A HECA CCDC59 KLF4 KDM6B PPP1R15B CD69 KLF10 DDX3X MCL1 PTGER4 CREM G3BP2 FBXO33 TNFAIP3 ZBTB10 B3GNT2 JMJD1C MOAP1 NR4A3 SLC2A3 MYNN DUSP4 SIK3 NR4A2	9.47149e-05	0.00353193	-0.423389	-2.00106	0	SIK1 GADD45B IER5 AMD1 IKZF5 RGS2 YPEL5 CCDC59 ID2 ZFP36 MYLIP EIF1 IDS FOSB TSPYL2 CREM DUSP10 GADD45A IRS2 PCIF1 NR4A3 SON KDM6B SIK3 RSRC2 HIPK1 B3GNT2 FOXP1 PPP1R15A KLF4 JUN ETNK1 KLF10 ZBTB10 PMAIP1 NR4A2 JUND MEX3C EIF5 FBXO33 RGS1 DUSP2 EIF4G3
GO_MUSCLE_ORGAN_DEVELOPMENT	239	0.000574383	0.00551909	-0.30658	-1.75529	0	HOMER1 XK CD164 EID2B TBX20 TGFBR3 TRIM72 MSX1 TNNI3 AEBP1 ANKRD1 KIAA1161 COL19A1 BTG2 SKIL ID3 MEF2D TWIST1 FLNB PKP2 MKX CNTF PLAGL1 HEYL ARID5B SGCA DSP NCOR1 FHL3 CRHR2 LAMA2 SUV420H1 HLX FHL1 PROX1 GTF3C5 TAGLN LIF TTN COL3A1 NRG1 FKBP1A FXR1 EOMES PAX3 ATF3 C11orf88 SGCB ZFHX3 NR2F2 RYR2 BMP2 SIX4 MYL6B CTSB DLL1 RB1 FOXK1 TCF12 BASP1 CHRNA1 XBP1 RBPJ DNER EGR3 VAMP5 HEY2 FOXP2 HEG1 CACNA1H BIN3 DCN CENPF DMRTA2 MYH6 SAP30 ASB2 CDON SGCE FOXN2 EEF2 STRA6 IGFBP5	0.018609	0.116728	-0.25898	-1.336	197	PKP2 SEPN1 MYH3 IGFBP5 WT1 CACNA1H CRYAB GTF3C5 MYLK TWIST1 ID3 MYH14 TPM1 TCF21 BIN3 ATF3 FOXC1 FZD2 HEG1 CHODL EGR3 EMD USP2 PAX3 COL11A1 HBEGF MEOX2 ETV1 BCL9 AEBP1 CSF1R MURC SGCA FKBP1A MYLK2 FKTN ASS1 ANKRD1 LIF MED1 EP300 NF1 CDON JPH1 MAFF RBPJ MAPK12 IGF1 SIX1 UTRN SRPK3 MYLPF SGCE NCOR1 EGR1 ITGA11 MEGF10 TCF12 TAGLN MEF2B PROX1 FOS ITGB1BP2 EGR2 MKX PAX5 SMYD1 SIX4
REACTOME_DOUBLE_STRAND_BREAK_REPAIR	22	0.00754361	0.0307669	-0.495283	-1.75526	47	RPA2 BRIP1 BRCA1 RAD51 TP53BP1 ATM LIG1 RPA1 LIG4 NBN MRE11A XRCC5 XRCC6 H2AFX PRKDC	0.158661	0.406196	0.385739	1.26911	1558	BRCA2 RAD51 LIG4 BRCA1 LIG1 RAD50
GO_POSITIVE_REGULATION_OF_MYELOID_LEUKOCYTE_DIFFERENTIATION	42	0.00222058	0.0117319	-0.415048	-1.75482	11	CD101 CREB1 GNAS TRAF6 HCLS1 SLC9B2 ATP6AP1 TNFSF11 KLF10 LIF TNF FADD LEF1 RB1 OGT KITLG IL34	0.595109	0.794561	-0.239982	-0.916717	6131	ACIN1 ATP6AP1 CCR1 CSF1 CASP8 PPARGC1B SLC9B2 LEF1 OGT IFNG TNF ID2 TMEM64 CSF1R LIF TRIB1 RUNX1 JUN KLF10 FOS
GO_REGULATION_OF_DOUBLE_STRAND_BREAK_REPAIR	34	0.00313261	0.0153317	-0.438023	-1.75417	17	POLQ HELB ANKRD32 RAD51 TWIST1 TRIP12 FIGN MGMT RAD51AP1 FOXM1 RNF169 KDM1A UBR5 CHEK1 TFIP11 FIGNL1 FBXO18	0.746204	0.881862	0.225273	0.826674	7223	SIRT6 RAD51 RAD51AP1 CHEK1 FIGNL1 FOXM1 MGMT TERF2IP RPA2 POLQ
REACTOME_CHONDROITIN_SULFATE_BIOSYNTHESIS	18	0.0105295	0.0397185	-0.524543	-1.75407	69	CHPF CSPG4 CHST9 CHSY1 CHST11 DCN VCAN	0.693868	0.856433	-0.26983	-0.83588	7150	CSGALNACT1 CHST9 BGN VCAN
REACTOME_IL_3_5_AND_GM_CSF_SIGNALING	41	0.00219539	0.0116282	-0.417471	-1.75406	11	FYN LYN IL5RA PIK3R1 TEC YES1 CRK JAK3 CBL PRKACB CSF2 GAB2	0.279442	0.545465	-0.294381	-1.11945	2882	JAK3 IL2RA INPPL1 IL5RA GRB2 PIK3CD SOS1 CSF2RB PIK3R2 IL3RA CBL PIK3R3 YES1
RICKMAN_HEAD_AND_NECK_CANCER_D	36	0.00299877	0.0148502	-0.431836	-1.7539	16	CCL19 IGHA1 TFF3 MUC5B BPIFB1 LTF KIAA1324 DMBT1 BPIFB2 BPIFA1 TF MSMB	0.34999	0.609698	-0.289768	-1.06813	3585	TFF3 PROM1 IGHA1 LRMP KLRB1 IGHD CCL19 DTNB KIAA1324
REACTOME_E2F_MEDIATED_REGULATION_OF_DNA_REPLICATION	34	0.00313261	0.0153317	-0.437892	-1.75365	17	PCNA PRIM1 DHFR CDC25A RRM2 CDC45 CCNA1 ORC1 ORC6 CDT1 FBXO5 POLA2 TYMS CDK1 CCNE1 PPP2R1A RB1 PPP2CB CCNB1 E2F1 PPP2R1B	0.00020659	0.00545301	0.534129	1.96007	1	CDT1 TFDP1 CDC6 POLA1 CDC45 RB1 DHFR ORC1 POLA2 ORC6 TYMS PCNA CCNB1 PPP2R1B PRIM2 CDC25A CDK1 RRM2
SENESE_HDAC3_TARGETS_UP	476	0.00169779	0.00967164	-0.286993	-1.75297	0	ACTR2 MIER3 TPP1 ADAM10 CXCL10 WSB1 ZBTB38 DHX9 GTDC1 OTUD4 CDKAL1 NNMT ATP13A3 HTRA1 SETD5 SMAD5 STX16 WAC ZNF317 AHCTF1 CASK DOCK4 ASH1L OTUB2 TRAPPC10 MICAL2 TIMP3 MAP3K2 TMED2 MGEA5 CYB5R2 ZNF92 MIPEP HSF1 SUPT16H CCDC148 FUS GLS SPIRE1 DNAJC13 HIVEP2 IL1RAP SLC12A4 HSPA4 MYO1B NAV3 RBAK RHOC SLC7A1 SLC12A8 YWHAZ ARL6IP1 ARSJ ATP11B TRPM8 ABCC4 ITGB3 LTBP2 NFKBIZ SNAPC3 RFX3 TAOK1 C16orf46 HAS2 KBTBD2 NXT2 BTG2 GTF2I RGS16 SYTL5 RHOB UHMK1 NUPL1 ZNF480 TMEM158 EIF4G1 EPRS FLOT1 NAMPT PAPOLA KRT6B KYNU USP16 TEAD1 TNKS2 PLEKHB2 PTPN11 SLC16A1 GEM AKIRIN1 NFKBIA SERPINB4 HEATR1 ENHO LINC00161 ELK3 GUCY1A2 HNRNPU IGF2R MMP14 PMP22 RNF19A ATP2B1 GNA13 SERINC3 ABCA3 PIP5K1A ARNTL2 MMP16 TOP1 TSGA10 CALB1 CCL20 STIP1 EDIL3 PTPRB STYX AADAC KDM1B SCARB2 DDX3X MCL1 PPFIBP1 TM4SF18 CREM FXR1 HMGA1 SPTBN1 ANKRD46 EXOC5 CUL4B KHDRBS3 MAN1A2 ZNF697 ATF3 BACH1 RASGRF1 OPN3 TGFBR1 TRAF1 ATP6V1A AKT3 G3BP2 TCFL5 GFPT2 SEC61A1 TNFAIP3 DCBLD2 COPA BMP2 KAT6A ITGB1 LMAN1 LEPR CTSB FAM208B HSP90AB1 LOX CCDC88A FZD8 RB1 SEPT11 SERPINE2 SKP2 JMJD1C IGKC PTPN12 OGDH SHISA2 ZNF41 CHD4 EXTL3 RNF6 FAM198B E2F5 PGM2L1 RGS4 TNFSF15 HHIP MOSPD1 CPEB2 UBE2F SCD SLC25A15 LMCD1 SOD2 GPR176 SLC2A3 TBC1D4 PRKACB TNFRSF11B TM9SF4 GCH1 KITLG NR4A2 CALM3 IGFBP5 FN1 E2F7 RBBP9 CHRNA9	9.13659e-05	0.00353193	-0.285721	-1.58931	0	APH1A BTG1 FAM198B GNG2 JAK1 PI3 CHRNA9 CPEB2 EFHD2 ENC1 NFKBIA PKIA C10orf10 C6orf106 CANT1 CXCL3 DPYSL3 FAM208B MAPK14 PSME4 TRPM8 CCDC148 ESYT2 GUCY1A2 ATP6V1A MMP1 MXRA7 ARF3 DNAJC13 FN1 SLC6A15 TCFL5 GRB10 OTUB2 SLC2A3 SMEK1 UBASH3B FLJ20021 NEAT1 SPTBN1 TNFAIP3 AKT1S1 ASPH CALM3 CAMK2D CDKN1C CDV3 EDIL3 ROBO4 STIP1 TMEM30A ZNF317 DST KLHL28 CCND2 KLF3 TM4SF1 HAPLN1 RSPO3 FAT3 FMNL2 CXADR IGFBP5 SHISA2 TLR4 ZNF451 GFER IQGAP2 KAT6A EFNA1 ENHO ATP2B1 ATF3 FOXC1 ESM1 HMGA2 MET CASK CDC27 TRAPPC10 ANKRD46 RBM14 SLC14A1 BDP1 CUL4B NFKBIZ NXT2 TSGA10 KCNMA1 IDS ITGA6 LPXN LPIN1 BRCC3 DCBLD2 MIR100HG SRD5A1 DOCK4 STK10 KHDRBS3 RBM6 HDAC9 SPIRE1 CREM DCP2 TNFRSF11B TRIB1 IL7R NF1 USP16 ZNF92 CNTNAP3 CCDC88A DUS3L PMP22 SLC12A8 STX1A TM9SF4 GCH1 IL1RAPL1 RBBP9 UBE2QL1 MAN1A1 ARL4C FLOT1 PDP1 SCYL2 TRAF1 E2F5 IGKC SEC61A1 TPP1 SMG7 TBC1D4 WDR6 MMP9 PGM2L1 SUPT16H EXOC5 GNA13 SLAIN2 ARHGAP5 CDK17 GSK3B RGS4 RHOB LTBP2 WAC HMGA1 RPAP3 SETD5 HSF1 PHLDB2 MAPK8IP1 SNAPC3 WEE1 GPHN MMP14 KDM1B LMCD1 ZNF480 PMAIP1 NR4A2 STYX TM4SF18 NR6A1 TRPM4 GTDC1 SMARCC1 RFX3 MEX3C NPAS2 ADAM19 MTAP TUBA1A NFYA HAS2 CMTM7 ADAMTSL1 FAM60A GEM MMP16
GO_POSITIVE_REGULATION_OF_NUCLEOSIDE_METABOLIC_PROCESS	19	0.00868108	0.03411	-0.515281	-1.75297	56	PRKAA1 VCP P2RX7 PPARGC1A GADD45GIP1 HTR2A PRKAA2 HIF1A PARK7 ARNT	0.339512	0.601114	-0.347002	-1.08712	3479	IGF1 GPD1 HIF1A INSR
REACTOME_ACTIVATION_OF_THE_PRE_REPLICATIVE_COMPLEX	30	0.00502597	0.0222685	-0.452969	-1.75237	29	POLE ORC1 ORC6 MCM3 CDT1 MCM7 POLA2 MCM5 CDK2 RPA1 MCM6 MCM10 MCM2 CDC7 POLE2	0.000102606	0.00353193	0.635225	2.26735	0	CDT1 CDK2 CDC6 MCM3 MCM5 POLA1 MCM10 CDC45 RPA4 CDC7 MCM7 DBF4 ORC1 POLA2 ORC6 MCM2 PRIM2 RPA2
OUYANG_PROSTATE_CANCER_MARKERS	19	0.00883338	0.0346143	-0.515044	-1.75216	57	BCL2 IGFBP2 EZH2 CLU ETS1 CDKN1A TFF3 MKI67 CCNE1 CTSB FN1	0.00673171	0.059572	-0.561433	-1.75891	68	FN1 BCL2 EZH2 IGFBP2 E2F4 MTA1 MET TFF3 CDKN1A INSR
GO_MULTICELLULAR_ORGANISMAL_MACROMOLECULE_METABOLIC_PROCESS	69	0.00158479	0.00926099	-0.372476	-1.75207	6	COL4A5 COL11A2 COL19A1 COL4A2 MMP8 P2RX7 MMP2 COL5A1 MMP14 COL6A1 COL4A1 MMP16 ADAMTS3 MMP11 COL3A1 MMP7 TRAM2 COL1A2 HIF1A COL5A2 CTSB COL6A2 SERPINH1 CTSK CTSS COL12A1	9.54836e-05	0.00353193	-0.494332	-2.09544	0	MMP15 COL3A1 ARG1 COL5A3 MMP10 COL4A5 PEPD PRSS2 MMP19 COL6A5 COL11A1 COL8A1 MMP3 MMP8 ACE TRAM2 COL4A6 MMP2 MMP9 COL6A2 HIF1A COL1A1 COL6A1 COL4A2 COL5A2 COL1A2 MMP14 COL4A1 ADAMTS2 COL15A1 COL12A1 COL2A1 MMP16
GO_IRE1_MEDIATED_UNFOLDED_PROTEIN_RESPONSE	55	0.00144449	0.00878806	-0.389793	-1.75192	6	ADD1 DNAJB11 ERN1 HYOU1 KLHDC3 TPP1 SHC1 FKBP14 YIF1A PTPN1 TLN1 TSPYL2 CUL7 SRPR CTDSP2 PDIA6 SEC31A EDEM1 KDELR3 HSPA5 SEC61A1 ACADVL SRPRB WIPI1 EXTL3 XBP1 SSR1 GOSR2 ASNA1 SEC61A2 PDIA5	0.28661	0.553395	-0.273072	-1.1049	2970	WIPI1 TLN1 TSPYL2 KLHDC3 PLA2G4B SYVN1 PREB SEC61A1 TPP1 PPP2R5B PDIA5 DDX11
HADDAD_T_LYMPHOCYTE_AND_NK_PROGENITOR_UP	76	0.000962927	0.00705525	-0.365523	-1.75184	3	HSPA13 BEX1 ZNF148 ID3 PLCB4 PLOD2 MPDZ PPM1H PDZD2 ARMCX2 COL5A1 CFH DACH1 PTK2 ARG2 FXR1 DNAJC6 PSEN2 ALDH1A1 GRK5 HSPA5 PTPRD HTR1F SERPINI1 PBX1 LOX CCDC88A TRO MYH10 PHLPP1	0.00685192	0.0604615	-0.363165	-1.56891	71	PTK2 SMARCA2 INPP4B TNFSF10 FAM3C ILF3 TJP2 FAM117A GATA3 GRK5 RASA1 HSPA13 ID3 TPM1 ARMCX1 DNAJC6 HMGA2 MDK PPM1H PLOD2 CRHBP HTR1F FOXO1 CCDC88A RIOK3 LRIG1 MLLT3 TAL1 DACH1 CHN2 PLCB4 PHLPP1
GO_NEGATIVE_REGULATION_OF_CELLULAR_PROTEIN_CATABOLIC_PROCESS	59	0.00147773	0.00887061	-0.383734	-1.75178	6	ATM BUB1B CSNK2A2 USP44 MAD2L1 TTK TLK2 PLK1 PARK7 PSMF1 HSP90AB1 LAMP3 SDCBP BUB3 PDCL3 MAD2L2 CENPF CSNK2A1 BUB1	0.188811	0.443241	-0.288411	-1.18036	1943	PSEN1 ZW10 BAG6 MAD2L2 PDCL3 SDCBP USP14 TERF1 SUFU SVIP TEX14 CSNK2A1 ZNF207 ATM CDKN2A WAC PSMF1 PSMG2 SMARCC1
GO_REGULATION_OF_HEART_RATE	77	0.000968054	0.00705525	-0.364042	-1.75169	3	PLN PKP2 CTNNA3 ATP2A2 DSP KCNJ2 FKBP1B CRHR2 NOS1AP DRD2 SNTA1 SEMA3A CACNA2D1 RYR2 HRC GJA1 AKAP9 HEY2 AGTR2 AVPR1A MYH6 ANK2 ADA YWHAE CALM3 SCN4B	0.0320152	0.163673	-0.325832	-1.41089	335	HEY2 RANGRF SCN5A CALM3 CAMK2D PRKACA PKP2 DSC2 TPM1 ADRB1 CALM1 DSG2 ADM SLC8A1 SCN1B ANK2 CASQ2 ADA AVPR1A FKBP1B SNTA1 SREBF1 DRD2 AKAP9 SLC1A1 GJA5 KCNH2 TRPM4 KCNE1 HRC
REACTOME_CITRIC_ACID_CYCLE_TCA_CYCLE	19	0.00883338	0.0346143	-0.514835	-1.75145	57	IDH3B IDH3G NNT ACO2 SDHC DLD SUCLA2 IDH2 OGDH CS	0.019073	0.118749	0.519116	1.63985	185	FH ACO2 SUCLG1 DLD SDHC MDH2 IDH3A CS IDH2 SUCLA2 OGDH NNT SDHA SDHB
GO_NUCLEAR_IMPORT	127	0.000330579	0.00539097	-0.33368	-1.75111	0	CTNNB1 STAT3 GEMIN7 PDIA3 TGS1 DAG1 NUP35 IFNG NUP62CL NUP205 PHB2 NOP58 MCM3AP TNPO1 KPNB1 TRPS1 TGFB2 NUP153 PRICKLE1 AGT IPO9 SNRPE CSE1L GEMIN2 HNRNPA1 NUPL1 KPNA7 TNPO3 ADAR GEMIN4 POLA2 TGFB1 NFKBIA NUTF2 TGFB3 RAE1 ZFYVE9 C11orf73 NUP107 NUP93 RPL23 SPTBN1 TNF TNPO2 KPNA1 PIK3R1 SIX2 IPO4 AKT1 CBLB F2R SNRPD2 KPNA2 KPNA4 NUP155 KPNA3 RANBP1 RAN NUP188 NUP50 JAK3 IPO5	0.134055	0.369701	-0.252704	-1.19258	1411	NUP35 PIK3R1 TGFB1 C11orf73 RANBP17 SPTBN1 JAK3 TGFB2 CEP57 SIX2 IPO13 RERE TNPO3 IFNG TNF IPO11 IPO4 PTTG1IP DDX20 NUP62 SLC11A1 NUP50 RAE1 DAG1 KPNA2 F2R ARNTL NUP214 KPNA1 SNUPN FYB IPO7 RPAIN CBLB CTNNB1 HES1 BCL3 NUP98 NCKIPSD PPP1R10 JUN TRPS1 KPNB1
GO_POSITIVE_REGULATION_OF_PROTEIN_MODIFICATION_BY_SMALL_PROTEIN_CONJUGATION_OR_REMOVAL	190	0.000458716	0.00539097	-0.314659	-1.75102	0	PRICKLE1 PSMC5 PSMC4 VCP DISC1 DCUN1D2 FBXO5 RNF139 RNF20 TSPYL5 ANGPT1 DERL1 MAGEA2B CDC26 RASD2 TRAF6 PSMC3 PSMD2 BUB1B MAPK15 PSMA2 STRA13 MAD2L1 PTK2 PIAS4 CDK1 PSME3 FKBP1A RPS27A RNF180 UBE2S PSME1 PSMB5 HSPA5 CDC20B PLK1 PSMB4 NDFIP2 PIN1 UBE2C PARK2 CDC20 SENP2 PSMF1 UBQLN1 PSMD1 PSMD14 KDM1A PSMC1 NDNL2 SKP2 BUB3 UBA52 CCNB1 PSMD12 PSMD4 ANAPC4 FANCI ARNT PHF23 RIPK2 PSMB7 UBB	0.252581	0.516457	0.214204	1.08735	2372	FANCI CDC23 FBXO22 PLK1 MAD2L1 ADRB2 UBE2N PSMB8 PSMB9 PSMA4 BRCA1 BUB3 PSMA1 ANAPC1 LRRK2 CCDC22 PSMD3 PSMA7 NDFIP1 RASSF5 PSMB10 BUB1B MASTL DCUN1D1 SKP1 TSPYL5 ANAPC16 PSMC5 BIRC2 PSMD4 ARRB1 ARRDC4 DNAJA3 BIRC3 ANAPC10 MAGEA2 PSMD2 PSMC2 PTEN SKP2 FBXW7 TOLLIP ANAPC7 CCNB1 DCUN1D2 PSMB7 RAB1A CDK1 PHF23 UBA52
GO_CELL_RECOGNITION	135	0.000344234	0.00539097	-0.329578	-1.75075	0	EPHA3 CCL19 IGHM CORO1A UBAP2L ST6GALNAC6 IGHA1 SEMA5A IGHE PVRL2 IGHA2 CATSPER3 CCT4 PVR JMJD6 IGLC2 IGHG3 ROBO2 SEMA3A TCP1 HVCN1 CD200 CCT8 IGHG1 FCN1 PTPRZ1 CCT3 IGKC NCK2 IGHG4 EFNB3 CADM1 CNTNAP2 COLEC12 CLGN CCL21 VCAN CRTAC1 CCT2 ROBO1 CDK5R1 CD36 APP	0.000475556	0.0094513	-0.364477	-1.73589	4	PVRL1 SPA17 IGLC7 ST6GALNAC6 IGHG2 EPHA4 PTPRZ1 CATSPER1 APP IGHA1 TIGIT CSGALNACT1 EPHB2 CNTNAP3 IGLC3 SMAGP IGLL5 IGHA2 CD226 CNTNAP2 OVGP1 CADM3 IGHE CXCR4 FETUB IGHD IGHG1 CCL19 IGKC SEMA5A ROBO1 VCAN PVRL2 IGLC1 PRF1 MEGF10 DOCK2 OPCML NTM PCSK4 CCT2 CD200 CELSR3
DORN_ADENOVIRUS_INFECTION_12HR_DN	33	0.00362194	0.0172232	-0.440928	-1.75015	20	SRSF5 KYNU SYNCRIP CCNK HIST1H4B NFKBIA TOP2A MYC MCL1 FUBP3 H1F0 IER3 NFE2L2 SDCBP CD83 BACE2	0.0868255	0.292468	-0.374534	-1.35255	892	COL7A1 NFKBIA FUBP3 TXNRD1 NFE2L2 ELF3 HIST1H2AE EFNA1 BACE2 SDCBP CCNK ANPEP MYC TRAF4 IER3 SH3BP5
GO_REGULATION_OF_CALCIUM_ION_TRANSMEMBRANE_TRANSPORTER_ACTIVITY	65	0.00132861	0.00835268	-0.376628	-1.74996	5	FKBP1B NOS1AP DRD2 TLR9 FKBP1A CACNA2D1 RYR2 HRC RGN S100A1 UBQLN1 FGF14 TMEM110 STIM2 ANK2 HSPA2 CALM3	0.000192105	0.00530391	-0.473719	-1.9828	1	ASPH CALM3 CAMK2D PLCG2 PRKACA JPH4 SEPN1 MYO5A CALM1 TMEM110 ANK2 ATP1A2 FKBP1A PKD2 CASQ2 STIM2 JPH1 SLN FKBP1B DRD2 AKAP6 KCNE3 HAP1 ADRA2A C19orf26 TLR9 BMP4 HRC
WU_HBX_TARGETS_2_UP	22	0.00785793	0.0316509	-0.493695	-1.74963	49	SLC25A5 CXCL1 UCK2 ATP5J STK25 HMGB2 PDS5B YWHAE CDKN3	0.878734	0.950924	-0.217699	-0.70949	8941	PPP5C TGFB2 GLRX RAB5C UCK2 ANPEP
BRACHAT_RESPONSE_TO_CAMPTOTHECIN_DN	44	0.00282699	0.014163	-0.409236	-1.74943	14	NDUFV3 TAX1BP1 PLAC8 IFITM3 ENO3 BAD BNIP3L HMGCS1 SSB SLC25A5 C11orf73 MYB TUBB GAPDH CDK1 SLC25A1 PSAT1 ANP32E PPIA RSU1 SLC44A2 RPL3	0.904095	0.961744	-0.188946	-0.729782	9360	C11orf73 BCL2 ESYT1 SLC44A2 RPL3 TAX1BP1 GAPDH NDUFV3 CTAGE5 STMN1 SSB MYB BNIP3L
OSMAN_BLADDER_CANCER_UP	392	0.00120773	0.00788887	-0.289538	-1.74905	0	USP42 MS4A3 CHST2 PABPN1 MAP3K2 PRNP RAD23B HSP90B1 GNB1 MAGT1 ANKRD17 CYP1B1 LAIR1 MARCH1 CALR FUS NRIP1 NMD3 TNPO1 UBA6 EWSR1 KPNB1 RPL37A ATP11B HSPA13 KLHL7 NFKBIZ UGCG SLC25A36 GALNT1 TMED8 ACTR1A WDR41 ATG5 G2E3 SNX16 NXT2 SRP72 ZNF148 NUCKS1 SUGT1 CAMKK2 VASP PRR11 UHMK1 KHDRBS1 KTN1 EIF4G1 HCG18 LPGAT1 TAPBP C19orf12 KYNU TNPO3 SYNCRIP USP16 ZNF641 TNKS2 NDUFS1 TPM4 ATP6V1D TYMS TGFB1 CTSC NNT SCAF11 CYBB TBL1XR1 SDHC HAUS6 IMPACT SERINC3 TROVE2 MS4A4A PSENEN HNRNPL TOP1 MARCKS LDHA SCARB2 IGFBP7 PRPS2 SEC24A FXR1 GOLIM4 HSP90AA1 BRWD3 SPIN4 PIK3R1 MED19 MRPS10 VTA1 CDC5L ABCB10 TMX1 PDAP1 INTS6 RECQL MTDH NBN BBX EIF2S1 TTC33 CTSB ADRBK2 KLHL6 RAP2A KPNA3 PRPF40A RAB10 CCDC88C TMEM107 P4HB SLC44A1 CXorf40A RAD21 UBXN7 RSF1 TBC1D8 PTGER2 YLPM1 PGGT1B CRTAP NUDT3 SLC16A6 ACTR3 RIPK2 FGFR1OP2 GANAB LRRC57 BSG TM9SF4 SAE1 KCTD12 SAP30 ACER3 EIF5A FOXN2 SSX2IP SAMHD1 YWHAE KBTBD6 CDADC1	0.0497775	0.215197	-0.221298	-1.20734	536	SNX16 TCF7L2 TMX1 PSENEN SNRNP48 INO80D MED19 TMEM106B MS4A4A DCAF10 MS4A3 NFKBIZ NXT2 OXR1 RSBN1 SOS1 HAVCR2 CCDC88C IMPACT PHC3 SAE1 SLC25A36 CCDC125 FBXO9 PCMTD1 UBXN4 G2E3 LGALS3 MCTP2 LILRB1 BBX LILRA2 ERGIC2 KLHDC3 USP16 ZER1 C3AR1 KTN1 LDLRAD3 NBN TM9SF4 CYBB FYB NOL9 HIPK2 RIF1 VASP YLPM1 C1orf162 EIF5A HCG18 PIAS1 RIOK3 PTGER2 TPP1 TTC17 MS4A7 BSG FCER1G APPL1 UBE2W XRCC4 HAUS6 RBMS1 INTS6 STRN3 PRF1 TMEM107 CHURC1 ESF1 OTUD6B PRPF40A UBQLN2 MARCKS MEX3C RHOQ RING1 GZMH EIF5 NBPF1 TBC1D8 KPNB1
GO_REGULATION_OF_MICROTUBULE_POLYMERIZATION_OR_DEPOLYMERIZATION	163	0.000411015	0.00539097	-0.321818	-1.74865	0	FBXO5 MAP1A CEP63 SPAG5 CHMP1B CLIP3 GPSM2 KIAA0196 NDC80 HAUS6 MID1 SPICE1 SENP6 TNKS KIF11 NCOR1 KIF4A MAPT TUBB ASPM EML1 TTK ESPL1 PRC1 RACGAP1 CDC14A PLK1 UVRAG BIRC5 CKAP5 PPP2R1A SPC25 CKAP2 CLASP1 KIF23 SMC1A RANBP1 RAN ARHGEF10 CCNB1 PLK2 CHD4 SKA1 SKA3 FKBP4 HDGFRP3 CHD3 SPAST AURKA NEK2 AURKB TPX2 KIF3B RPS3 MYBL2	0.424236	0.671941	0.203194	1.00989	3997	NEK2 PLK1 GPSM2 MYBL2 TUBGCP5 BORA RACGAP1 RGS14 BIRC5 KIF11 CHEK2 CKAP5 SKA3 PRC1 FAM175B ESPL1 KIF23 SMC3 AURKA PPP2R4 CHMP1A RANBP1 RAN SPC25 CHMP2A HDAC3 MID1 SPAG5 BIRC2 TUBGCP3 KATNB1 STMN2 BIRC3
PID_ARF_3PATHWAY	19	0.00883338	0.0346143	-0.51399	-1.74858	57	RAC1 PIP5K1A COPA CLTA ASAP1 KDELR1 CD4 GOSR2 ARF1	0.414582	0.664314	0.325483	1.02817	4042	PIP5K1A CLTB AP2M1 RAC1 USO1 ARF1 GOSR2
SHIN_B_CELL_LYMPHOMA_CLUSTER_2	28	0.00590551	0.0252826	-0.460857	-1.74838	35	NCSTN MYC PSEN2 TNFSF13B AKT1 IRF4 IRF6 BTG3 XBP1 MXI1 MIB1	0.755374	0.886545	0.231881	0.812258	7379	HOXC13 FANCA IRF6 PSEN2
GO_LOCALIZATION_WITHIN_MEMBRANE	119	0.000308833	0.00539097	-0.335936	-1.74836	0	VAPB RFTN1 ITGAL SEC31A ITGB7 CTSC CACNA1A RALA MUSK RAC1 CDH13 SNX3 TFG SEC24A TRAPPC9 MCFD2 TRAPPC6B GRIK2 APOE TBC1D20 DLG4 SCFD1 ITGB1 SHANK3 LMAN1 SEC23A TMED10 SEC24D SEC13 GOSR2 CDH2 RFTN2 TRAPPC5 DLG3 REEP2	0.00457012	0.0450768	-0.32496	-1.51704	47	COL7A1 SSNA1 DLG4 RILPL2 PICK1 APOE DLG2 ITGB2 RFTN1 ITGAL TRAPPC6A F5 ITGB7 TFG TRAPPC6B ANKRD28 LRP4 SEC23A CD59 IFT122 MAL GRIA1 ETV5 TRAPPC10 CD24 DLG3 MUSK FNTA STX5 RFTN2 VAPA ITGA4 MADCAM1 TMED10 RALA CD2 TGFA PREB WDR19 SYNGAP1 COLQ CSNK1D TBC1D20 GPHN DOCK2 RELN SCFD1 CDH2 TRAPPC9
REACTOME_PLATELET_ACTIVATION_SIGNALING_AND_AGGREGATION	192	0.000463607	0.00539097	-0.313734	-1.74824	0	GNAI3 P2RY12 CLU GNB1 DGKD FGA PTPN1 HABP4 BRPF3 TGFB2 YWHAZ GNG10 ABCC4 ITGB3 TLN1 GNB3 TMSB4X PSAP DGKI LCK RHOB ACTN2 SPARC TGFB1 PLG GNG4 DGKH GNA13 TGFB3 FYN RAC1 LYN CFL1 ITPR2 PRKCQ PTK2 RASGRP2 LAMP2 PIK3R1 COL1A2 GNA12 HSPA5 HGF AKT1 AKT3 F2R GNG11 PDGFB PRKCH APOA1 DGKG PPIA WDR1 SCG3 CRK PFN1 GNG13 ITGA2B RAP1B CALU PPIAP22 SERPING1 FGG TRPC6 SERPINF2 CALM3 CD36 APP FN1 TF PROS1	0.00178891	0.0228011	-0.30234	-1.5161	18	GNG13 CALM3 PLCG2 PIK3R6 LCK RAF1 TGFB2 TUBA4A A2M PROS1 SELP DAGLA GNA11 HABP4 GNAQ RASGRP2 CALM1 DGKE SOD1 LCP2 PDGFA GRB2 PDGFB PFN1 TLN1 SOS1 CDC42 PIK3R2 APP F2R GNG5 MPL TRPC6 DGKD F13A1 DGKA GNA13 RHOB FCER1G COL1A1 ACTN2 COL1A2 HGF ITGA2B SCG3 RAPGEF4 PIK3R3 TRPC7 FGB ADRA2A LAT FIGF BRPF3 VEGFA DGKI SRGN SPARC
GO_AEROBIC_RESPIRATION	48	0.00214844	0.0114447	-0.401965	-1.74819	10	SUCLG2 UQCR10 OGDHL PDHA1 ME3 IDH3A UQCRB SDHD SLC25A14 NDUFV1 IDH3B IDH3G MDH1B CAT PDHB NNT CHCHD5 ACO2 SDHC DLD MTFR1 COX10 SUCLA2 DHTKD1 IDH2 UQCRH PANK2 OXA1L OGDH CS	0.0652219	0.246989	0.343439	1.36878	628	FH ACO2 BLOC1S1 SUCLG1 DLD UQCRH COX19 SDHC NDUFV1 PDHA1 MDH2 DHTKD1 UQCRC1 IDH3A PDHB UQCRC2 CS UQCR10 FXN
GO_NEURON_MIGRATION	99	0.000552029	0.00551096	-0.346185	-1.74778	1	MEF2C NRP1 GPM6A APBB2 UNK NDE1 PITX2 DCLK1 TBX20 MARK2 MDGA1 CXCR4 PAX6 DISC1 TWIST1 DCDC2 NDEL1 FYN PTK2 MAPT DRD2 ASPM HSP90AA1 SEMA3A PCM1 NR2F2 GFRA3 GATA2 GJA1 ELP3 AXL SPOCK1 DNER USP9X FZD3 MYH10 PAFAH1B1 DCC NAV1 YWHAE CDK5R1 NR4A2 PRKG1	0.171888	0.423343	-0.259027	-1.17258	1804	FGFR1 FZD3 MATN2 PHOX2B DCDC2 GPM6A GATA3 PAX6 MAPT PSEN1 TWIST1 NRCAM LHX6 ELP3 DAB1 CDK5R2 CCKAR TUBB2B MARK2 APBB2 NTRK3 CXCR4 DRD2 CTNNB1 DYX1C1 NR4A2 RELN CXCL12 UNK PCM1 SPOCK1 CELSR3
VANDESLUIS_COMMD1_TARGETS_GROUP_2_UP	15	0.0121594	0.0444059	-0.553706	-1.74725	82	HK2 PDK1 PFKP NDUFA4L2	0.282355	0.548595	-0.392308	-1.15033	2881	PFKFB3 PDK1 CCND2 MAFF TM2D2 VEGFA
GO_OUTER_DYNEIN_ARM_ASSEMBLY	11	0.0151955	0.0524513	-0.614068	-1.74694	109	DNAI1 ZMYND10 DNAI2 CCDC151 ARMC4	0.0380445	0.183809	-0.585087	-1.56509	385	ARMC4 LRRC6 ZMYND10 DNAAF1 DNAI1 DYX1C1
REACTOME_LYSOSOME_VESICLE_BIOGENESIS	23	0.00757576	0.0308407	-0.486	-1.74685	47	AP1M1 DNAJC6 AP1G1 CLTA DNASE2 HSPA8 AP1S2 ARF1 TXNDC5	0.610024	0.805098	0.268004	0.893264	5987	VAMP8 BLOC1S1 AP1S1 AP1M2 ARRB1 ARF1 DNASE2 CLTC
KYNG_ENVIRONMENTAL_STRESS_RESPONSE_UP	56	0.00166355	0.00952842	-0.387091	-1.74648	7	RPL7A CXCL2 UGCG AKAP12 BNIP3L LCK RHOB FLOT1 POMP PRDX4 DAXX CTGF CTCF COL3A1 SGCB HGF GALNT2 ALDH3B2 NDRG1 CALU NGF PRSS23 IGFBP3 EIF3L FN1	0.0269015	0.145902	-0.363933	-1.47728	277	MARK3 SOD1 AKAP12 CTGF ANXA1 PDCD5 DAXX FLOT1 TAF10 GOLGA4 RHOB AP3B2 ZFP36L1 HGF VIM BNIP3L
GO_POSITIVE_REGULATION_OF_MYELOID_CELL_DIFFERENTIATION	72	0.00253866	0.0129785	-0.367466	-1.74627	10	CREB1 GNAS TRAF6 SMAP1 HCLS1 SLC9B2 ATP6AP1 TNFSF11 SCIN KLF10 LIF TNF HIF1A FADD LEF1 GATA2 KDM1A RB1 OGT ZNF16 ARNT HMGB2 PRMT1 KITLG IL34	0.282625	0.548865	-0.257436	-1.09991	2953	ZNF16 ACVR1B OGT SMAP1 IFNG TNF ID2 MAPK11 TMEM64 CSF1R LIF MED1 TRIB1 ACVR2A ANKRD54 HIF1A RUNX1 JUN KLF10 TAL1 FOS KDM1A
JACKSON_DNMT1_TARGETS_DN	25	0.00609756	0.0259061	-0.476005	-1.74609	37	COL9A1 COL5A1 COL6A1 CKS1B CENPA FZD8 COL6A2 SCD H19 DNMT1	0.903046	0.961122	-0.205682	-0.693937	9220	HPS1 H19 COL11A1 IGF2 COL6A2 COL6A1
GO_DNA_REPLICATION	197	0.000473934	0.00539097	-0.31241	-1.74595	0	POLA2 RNASEH1 CDC34 GINS2 CDK2AP1 ATM RBBP7 NAP1L1 TOPBP1 RBBP4 STRA13 MCM5 TOP1 ATRX RFC3 PTMS ZNF830 LIG1 TOP2A POLE3 CDK1 EXO1 CDK2 SSRP1 HMGA1 LRWD1 TIPIN CCNE1 NT5M RPA1 KAT5 MCM6 CDC25C LIG4 DSCC1 KAT7 DNA2 NBN BARD1 MRE11A PDGFB RFC4 MCM10 MCM2 WRNIP1 CCDC88A POLD3 RAD9B CHEK1 WRN PARP1 CLSPN GINS3 CDC7 RFC2 NFIB POLE2 LIG3 FBXO18 DTD1 GINS1 RNASEH2A	0.00321062	0.0346912	0.288164	1.4687	29	GINS2 CDT1 TIMELESS PARP1 CDK2 BRCA2 DTL KIAA0101 CDC6 RAD51 RFC2 POLD2 RNASEH2A DNA2 MCM3 MCM5 POLA1 MCM10 TONSL CHEK1 CDC45 RPA4 RFC3 FEN1 RMI2 CDC7 RMI1 HUS1 LIG4 CDC25C CHAF1A POLG POLK BRCA1 MCM7 LIG1 DBF4 RAD50 ORC1 MMS22L RFC4 BARD1 RFC5 CHTF18 CLSPN POLA2 TIPIN DNAJA3 ORC6 SSRP1
GO_SIGNAL_TRANSDUCTION_BY_P53_CLASS_MEDIATOR	122	0.000316156	0.00539097	-0.334197	-1.74594	0	TFDP2 CASP2 MAGEA2 CHEK2 RBM38 BRCA1 ZNF385B E2F2 CNOT3 BTG2 CDKN1A CENPJ HINT1 TP73 ZNF385D MAGEA2B ATM PLAGL1 MYBBP1A RPS6KA6 ATRX CDK1 CDK2 RPS27A SNW1 KAT5 CDC25C NBN FOXM1 TP63 MIF GTSE1 UBA52 CCNB1 PLK2 NDRG1 ZNF385A CARM1 E2F1 USP28 TP53 CNOT7 AURKA PRMT1 TP53BP2 E2F7 UBB	0.372293	0.629658	0.217542	1.03575	3541	TMEM109 CDK2 CNOT6 TFDP1 BRCA2 E2F2 CNOT8 SFN CHEK2 CRADD CDC25C BRCA1 MIF AURKA CARM1 PHLDA3 FOXM1 TRIAP1 SHISA5 HINT1 MAGEA2 PCNA PRMT1 CNOT6L CCNB1 CDK1 CENPJ RBL2 UBA52 PERP TFAP4 TNKS1BP1 BATF
LANG_MYB_FAMILY_TARGETS	29	0.00582557	0.0250042	-0.455461	-1.74589	34	PPP3CA NSUN2 TIMM44 SLC25A3 BET1L ZDHHC21 HSPA13 SET SLC20A1 SEC31A MSN COPA EMILIN2 CLTA HSPA8 TFB1M SLC1A5 CCT2	0.796244	0.908289	-0.224712	-0.787467	8182	CCT2 EMILIN2
GO_REGULATION_OF_CELLULAR_RESPONSE_TO_HEAT	74	0.00164281	0.00946139	-0.365331	-1.74558	6	CD34 EP300 HSPB8 BAG3 NUP37 NUP35 DNAJB6 RPA2 NUP205 BAG5 BAG4 HSF1 CRYAB AAAS NUP153 NUPL1 DNAJB1 HSPA1A ATM NUP160 RAE1 SEH1L POM121 C11orf73 NUP107 NUP93 HSP90AA1 RPA1 HSPH1 HSPA8 NUP155 HSP90AB1 POM121C NUP188 NUP50 CHORDC1 FKBP4 YWHAE	0.251951	0.515726	-0.260718	-1.12062	2647	BAG2 NUP35 C11orf73 HSPA1B AKT1S1 CAMK2D NUPL2 DNAJB1 CRYAB NUP62 NUP50 SEH1L RAE1 EP300 HSPA1A NUP214 ATM GSK3B NUP98 HSF1 DNAJC2 BAG4 CAMK2B
CHESLER_BRAIN_HIGHEST_EXPRESSION	39	0.00236149	0.0123133	-0.422249	-1.74557	12	SNHG6 SYT1 CXorf56 MARCH7 HNRNPA2B1 PPP1CB STRN3 KIF5A UQCRB C9orf16 ATP13A3 PPID GLO1 GNB1 MATR3 ACTB MOBP HINT1 XIST PSMB5 SCN1A CSRP1 ACSL4 DCTN3 KCTD12 A4GALT	0.222135	0.482622	-0.31188	-1.1695	2269	SNHG6 CADPS MOBP MARCH7 STRN3 SP3 FOS
GRUETZMANN_PANCREATIC_CANCER_DN	197	0.000473934	0.00539097	-0.312306	-1.74537	0	CLU ITSN2 CRYAB CDO1 RPL7A KANK1 LMF2 MYO1F C5 CXCL2 CTAG1B F11 FKBP2 AEBP1 LAMP1 PAX6 ZNF22 DENND4A PTP4A1 APLP1 C21orf33 CRAT FXYD2 ZNF32 PRDX4 RPS10 TOMM20 SLC25A5 ABCA3 PEX6 PABPC4 KAT2B DRD2 MYC GTF3C1 CPA3 PSEN2 FGL1 ALDH1A1 CLDN10 BCAT1 CACNA2D1 RGN ATP5S RPS9 KCNJ15 PTH1R LMAN1 NCOA1 TAF1 IGBP1 TMED10 NF2 P4HB RBP1 XBP1 RDX MXI1 CTNND2 SSR1 RPS7 NFIB NUCB1 PPP2R1B MEST H19 PCK2 EEF2 HDLBP GPC3 PDIA5 C6	0.055076	0.228546	-0.24957	-1.25568	586	PHOX2B RPL17 DPEP1 NFIB RAF1 RPS7 PAX6 CCND2 PEPD GRB7 ITGA8 SHC3 CRYAB NRCAM AMD1 ICA1 KANK1 PABPC4 ATP5S ETV5 PPOX H19 SMPD1 GYPC RFC1 C21orf33 CRAT DSTN AEBP1 RPS10 PEX1 RARRES2 TMED10 NFKBIL1 CLDN10 GRB14 CCL7 RPL32 KRAS SRP54 MYC IGBP1 DRD2 UBXN8 GOLGA4 MEST PDIA5 RBP1 JUN CPA3 NR5A2 INSR COL14A1 ACO1 CXCL12 MAPK8IP2 DPP6 CTNND2
JOHNSTONE_PARVB_TARGETS_2_DN	321	0.000897666	0.00679661	-0.295458	-1.74534	0	RASSF8 RBM26 SRSF4 C1orf112 UCHL5 CHML POPDC3 RAB28 CUL5 PAK1IP1 TAF11 CASP3 CHD2 NOL7 MAGT1 USP46 HNRNPA3 GLS HDAC1 PGBD1 RBMS3 HSPA4 MOB1B DHX15 RAP1GDS1 ATP11B MCM3 NUP153 TCTEX1D2 CST7 DDAH2 OSBPL8 ZDHHC2 TMTC3 CAP2 LIMCH1 PCNP CLIC4 GALNT7 NR3C1 GLCE NUPL1 PPIL1 B3GNT5 SYNCRIP HSPA1A PLEKHA5 ANGPT1 AKIRIN1 ELOVL5 TOMM20 MSRB3 TBL1XR1 RNF19A PPM1A ERO1L RFX7 TROVE2 PARVA RUNX2 ESD MYCBP2 NET1 RBBP4 DACH1 C8orf33 FIGN PTK2 CTGF CBX5 RRP36 CREM ZNF623 FXR1 AGTPBP1 EXOC5 ZNF532 TRAM2 C6orf48 MRPS10 CDC5L TAF2 TGFBR1 FRMD6 SLC39A8 F2R E2F3 TRERF1 IRS1 TRIB2 LEPR WRNIP1 ANP32E PFN2 POLR1C ARHGEF10 SHISA2 SLC44A1 RBPJ SRSF3 UBR2 ENPP1 SSR1 UFL1 SEPHS1 IMPAD1 TTC39C KCTD20 RBFOX2 MED4 SLC5A3 RIOK1 UBE2G1 IPO5 TPST1 DEF6 ATF1 LHFP	0.359122	0.619006	-0.192486	-1.02976	3861	CHD2 DOCK9 SOCS5 C8orf33 ENPP4 FAF1 ASPH CAMK2D GALNT7 RFX7 MDC1 ZNF184 DST GMDS RDH13 KIAA1715 PPAP2B RAB28 SGPL1 SHISA2 ZNF532 LHFP MYLK CLIC4 TMTC3 CPNE8 DEF6 SNRNP48 UBR2 FRMD6 PDGFA ALCAM ADM NUP62 OXR1 PRPF39 SRSF10 PHC3 POLH ENPP1 FBXO9 CUTA SRD5A1 DOCK4 PNRC2 TMEM65 VPS13A F2R PGBD1 CREM DCP2 ZNF623 CTGF TMEM14A HSPA1A USP4 TRAM2 CAP2 CUL5 E2F3 RBPJ SPRY1 TAF2 UTP11L ICK SLC38A4 EXOC5 AGTPBP1 HIPK1 SRRM1 IMPAD1 POLR1C TSPAN5 WEE1 TTC39C ETNK1 ARHGEF10 DACH1 PPP2R5E SRPK1 MSRB3 SRGN NFYA TRIB2
GO_MAINTENANCE_OF_LOCATION	131	0.000335458	0.00539097	-0.330589	-1.7453	0	SLC30A8 OS9 CER1 FLNB LTBP1 NFKBIA GPSM2 POLR2M ARL2BP IL1B EPB41L3 SCIN DZIP1 ASPM TNF NFKBIE YWHAB ARHGAP21 CREB3 KDELR3 SLC18A2 HSPA5 SLC30A7 AKT1 UVRAG APOE FBN1 G3BP2 HK2 KDELR2 KDELR1 SUPT7L ACVR1C APOA1 CD4 NBL1 TAF3 MXI1 ENPP1 PLIN2 CD36	0.143033	0.381807	-0.249536	-1.18365	1508	PDIA2 FAF1 FFAR2 PKD1 SHANK1 TWF1 FBN1 GOPC ACVR1C TBCCD1 TNF CRY1 TOPORS ARL2BP MORC3 SUFU TLN1 SUN1 ENPP1 KDELR1 PKD2 ABHD4 BSCL2 DAG1 VPS13A ATP2A1 NFKBIL1 CASQ2 VPS13C FTH1 TMSB4Y DBN1 SYNE2 SLC18A2 BCL3 EPB41L3 SRGN LATS1
GUO_HEX_TARGETS_UP	80	0.000987654	0.00711233	-0.360283	-1.74517	3	PTPN1 EFNA3 MARK2 WDR26 RBM39 WWC2 AKAP12 MTF2 PTPN13 ISLR POU2F1 KLF7 IGF1R MMP14 ELOVL6 URM1 FGD1 PCM1 ZFHX3 ATP6V1A GLG1 PCGF2 PTCH1 REST TBL1X PGF FZD4 RAB6A IMPAD1 EXT1 CALM3	0.0661968	0.249241	-0.302796	-1.32067	694	ENY2 PURA TES ATP6V1A CD2BP2 WWTR1 CALM3 ATXN2 CD59 EFNA3 ZNF322 AKAP12 EPHA4 IGF1R SRSF7 SFRP2 SNX5 FBLN2 RTN1 MARK2 IMPAD1 MMP14 SMARCC1 RAB6A VEGFA BMP4 PCM1
KEGG_PROPANOATE_METABOLISM	31	0.00492444	0.0219347	-0.447044	-1.74496	28	ABAT PCCB LDHC LDHA SUCLA2 HIBCH ECHS1 MLYCD HADHA ACSS3 LDHB ACAT2	0.0539957	0.225404	0.404056	1.45191	524	ACACA LDHC ECHS1 HADHA SUCLG1 ALDH6A1 ACSS3 MLYCD LDHAL6B ABAT HIBCH MUT SUCLA2 LDHB PCCB
JOHANSSON_BRAIN_CANCER_EARLY_VS_LATE_DN	43	0.00224257	0.0118258	-0.410406	-1.74477	11	PLEKHB2 QDPR SPARC ATP2A2 GNAS IGFBP4 GRINA CHN1 GJA1 PLA2G7 NDRG1 SPARCL1 DCN LDHB IGFBP5	0.142028	0.380346	-0.325085	-1.24948	1467	IGFBP5 ACOT7 CRYAB PLA2G7 IGFBP4 CALM1 HDAC11 FTH1 NCDN GRINA CHN1 SPARC
GO_INSEMINATION	10	0.016037	0.0547051	-0.631641	-1.74364	117	SERPINE2 TACR1 AVPR1A OXTR	0.448966	0.691873	-0.385695	-1.00215	4556	OXTR ACVR2A AVPR1A
GO_NEGATIVE_REGULATION_OF_TELOMERE_MAINTENANCE	26	0.00617886	0.0261322	-0.469806	-1.74344	37	TERF1 ERCC1 HNRNPA1 TNKS2 ATM HNRNPU TNKS PINX1 GNL3L TINF2 SMG6 NBN XRCC5 PARP1 HNRNPC	0.603768	0.80088	-0.265021	-0.902295	6184	ACD GNL3L RTEL1 TINF2 XRCC5 MCRS1 ERCC4 TERF1 NBN PINX1 ATM SMG6
GO_DNA_METHYLATION_OR_DEMETHYLATION	52	0.0010004	0.00717239	-0.39296	-1.7434	4	TDRKH GATAD2A TRIM28 MTA2 AICDA GNAS TET2 ALKBH2 GATAD2B ATRX MGMT CTCF KDM1B EHMT2 FTO APEX1 DNMT3A DNMT3B PLD6 TDRD12 TET1 DNMT1 CTCFL	0.140249	0.377999	-0.309599	-1.23695	1443	BAZ2A PICK1 ZFP57 CTCFL APOBEC3F DMAP1 DNMT3B EZH2 APOBEC1 APEX1 PIWIL4 MTA2 APOBEC3A TDG TET2 EHMT2 EHMT1 TRIM28 MTRR DNMT3A KDM1B FOS
MENSE_HYPOXIA_UP	96	0.000542594	0.00549151	-0.347029	-1.74323	1	NAMPT ANGPTL4 PLOD2 STARD4 PPP1R15A KLF7 ERO1L GNA13 KLF4 METTL21B LARP6 C4orf3 TSLP JMJD6 ATF3 WDR54 HK2 LOX P4HA2 CCNI PDK1 NDRG1 MXI1 RBPJ NFIL3 SCD SOD2 SLC2A3 CLPB GOSR2 PFKFB4 PLIN2	0.0653295	0.246989	-0.290837	-1.30904	683	NFIL3 CEBPD LCORL ATF3 PLOD2 ADM KDM4B DPCD ERICH1 TMEM65 GADD45A LARP6 MAFF RBPJ FOXD1 RIOK3 GNA13 METTL21B TSLP WDR54 PPP1R15A KLF4 RORA NADSYN1 VEGFA BNIP3L
REACTOME_MUSCLE_CONTRACTION	43	0.00224257	0.0118258	-0.410024	-1.74314	11	SORBS3 TLN1 TNNT1 TNNI3 MYH11 ACTN2 TPM4 LMOD1 MYL6B ACTG2 ACTA2 TPM3 MYH6 CALD1 MYL9 CALM3	0.285604	0.552216	-0.289132	-1.11129	2951	CALM3 ACTG2 SORBS1 MYH3 MYLK MYL4 TPM1 ITGA1 TNNT1 DES CALM1 TLN1 ACTA2 MYL12B ACTN2 CALD1 VIM
PID_INSULIN_GLUCOSE_PATHWAY	24	0.00761542	0.0308669	-0.479136	-1.74288	47	YWHAB YWHAG AKT1 SLC2A4 TBC1D4 TRIP10 GYS1 YWHAE	0.042931	0.197965	-0.446349	-1.48958	439	YWHAH STXBP4 SLC2A4 TBC1D4 GSK3B RHOQ INSR
GO_POSITIVE_REGULATION_OF_MRNA_3_END_PROCESSING	16	0.0121445	0.044381	-0.540516	-1.74286	81	CCNB1 PABPC1 CDC73 CNOT7	0.106283	0.327901	-0.458008	-1.36999	1090	NCBP1 TNRC6C ZFP36 PABPC1 CNOT7
GO_POSITIVE_REGULATION_OF_MULTICELLULAR_ORGANISMAL_METABOLIC_PROCESS	18	0.0117329	0.0431682	-0.520958	-1.74208	77	WNT4 TGFB1 TGFB3 SERPINB7 CTGF F2R PRDX5 SERPINF2	0.0867456	0.292447	-0.451631	-1.39907	893	HDAC2 F2R CTGF EP300 PDGFRB BMP4
GO_POSITIVE_REGULATION_OF_HOMEOSTATIC_PROCESS	195	0.000474158	0.00539097	-0.312304	-1.742	0	TNKS2 P2RX7 TGFB1 ATM PPARGC1A CCT6A ABAT SMAP1 MAPK15 TNKS PPP3CB CCT4 IL1B PRKCQ FKBP1B ATP6AP1 ATRX TNFSF11 DRD2 HMBOX1 PTGER4 SEC24A FKBP1A TNF TRPC1 HCAR2 TINF2 PIH1D1 TCP1 RYR2 HIF1A F2R PTGS2 NBN CCT8 MRE11A GATA2 KDM1A OXCT1 AKAP5 CFTR EDNRA CCT3 TACR1 CD4 CXCL9 ZNF16 AGTR2 ADCYAP1R1 AVPR1A ARNT HMGB2 PRMT1 NEK2 AURKB CCT2 EDNRB CALM3 SMARCB1	0.050221	0.215778	-0.251885	-1.26513	533	INHBA MAP2K7 IL13 NR1D1 TGFB1 ACD RTEL1 TRPC1 TINF2 ADCYAP1R1 ASPH CALM3 ZNF16 ACVR1B CCT8 TGFB2 APLN INPP5K SMAP1 P2RX3 TNF FCRL5 WRAP53 CALM1 ID2 MAPK11 MAPK15 MAP3K4 TMEM64 RFX6 GHRL TEX101 FKBP1A PKD2 POT1 F2R CASQ2 MED1 CXCR3 ACVR2A ANKRD54 NCOA6 ABL1 NBN GNL3 ANXA1 AVPR1A FKBP1B DRD2 CTNNB1 SLC27A1 AKAP6 ATM HIF1A HAP1 TAL1 TRPM4 C2CD2L PTGER3 KDM1A CCT2 AKAP5 BMP4 THY1
GO_POSITIVE_REGULATION_OF_PROTEASOMAL_PROTEIN_CATABOLIC_PROCESS	98	0.000552334	0.00551096	-0.345355	-1.74158	1	USP5 CHFR CLU UBE2V2 RNF144A FMR1 IL33 LRRK2 PRICKLE1 PSMC5 PSMC4 VCP FBXO5 RNF217 SUMO2 CBFA2T3 GCLC PSMC3 RNF19A SIRT2 RNF166 RNF180 ESPL1 PLK1 AKT1 BCAP31 TRIB2 PARK2 NFE2L2 UBQLN1 PSMC1 RB1 DLGAP5 TAF1 PLK2 ANKIB1 XBP1 BBS7 AURKA	0.870003	0.94714	-0.178159	-0.805463	9161	USP5 ZFAND2A CSNK1E RNF144A UBQLN1 SOCS5 CHFR NFE2L2 ANKIB1 SMC5 PSEN1 RNF40 BBS7 ARIH2 OSBPL7 RNF19B SOCS4 UBE2V2 PSMC4 NSMCE2 TRIB1 PLK3 PIAS1 CSNK1D GSK3B GCLC RNF125 UBQLN2 TRIB2
PANGAS_TUMOR_SUPPRESSION_BY_SMAD1_AND_SMAD5_DN	148	0.000376506	0.00539097	-0.324583	-1.74126	0	BMPR1B RAB33A BORA LIFR LRP11 MUS81 SLFN12 LBR MFAP3 WAPAL IGFBP2 PLEKHH1 ANAPC7 LDLR CHFR TMEM39A FDFT1 SUPT16H BMPR2 NPPC ARL6IP1 HSPA13 RIMKLB UGCG MAX CACHD1 ZDHHC2 CLN8 RBMX TOX QSOX1 SLC16A1 GREB1L TMEM185B CNTF IGF1R IGF2R DNAJA4 ELOVL6 ARL5B RBBP4 GPX7 TNFSF11 PPT2 CDC14A ALG12 TMX1 HIF1A ALMS1 C9orf91 MAPKBP1 ACSL3 SRPRB CBS BUB3 PIGO FAM188A C11orf24 PCDH18 FAM161A GABRB2 TXK OSGIN2 YBX1 HMGB2 TMED1 EXT1 FBLN1 MAPRE2 MRPS21 DNAJC10 RGS7BP	0.496402	0.727234	-0.203626	-0.983998	5242	CLN8 FGFRL1 HM13 MAPKBP1 DNAJC10 OSGIN2 ZDHHC2 SRSF11 WFS1 COMP ARL5B GYLTL1B MASP1 RGS7BP GPD2 MAP3K7 TMEM185B CHFR FOSL2 PPT2 NPPC TMEM30A PAIP1 PRLR INPPL1 HSPA13 IGFBP2 BMPR2 TMX1 ELOVL2 GPX7 DAB1 ABCA7 SRBD1 ALMS1 RGS13 DNAJA4 IGF1R SRSF7 FAM49B HAUS7 TXK ERGIC2 FAM161A GABRA1 FAM196B ADCK5 GREB1L GREM1 CDC14A SUPT16H HIF1A CBS PLEKHH1 TMEM39A NPR2
GO_REGULATION_OF_ENDOPLASMIC_RETICULUM_STRESS_INDUCED_INTRINSIC_APOPTOTIC_SIGNALING_PATHWAY	29	0.00615846	0.0260854	-0.454234	-1.74119	36	CREB3L1 TMBIM6 PTPN1 LRRK2 MAGEA3 HSPA1A SERINC3 CREB3 PARK7 PARK2 GRINA NCK2 XBP1 BCL2L11 EIF2AK3	0.0173202	0.110464	-0.45535	-1.5957	177	HSPA1A SYVN1 TXNDC12 BBC3 GRINA DDIT3 PMAIP1 BCL2L11
GO_NEGATIVE_REGULATION_OF_GLYCOPROTEIN_BIOSYNTHETIC_PROCESS	12	0.0141834	0.0497578	-0.59451	-1.74073	100	TINF2 BACE2 JAK3 ITM2C	0.00580652	0.0539066	-0.656294	-1.80007	58	ITM2A ACOT8 TINF2 JAK3 ITM2C BACE2 ABCA7 HBEGF AATF ACER2
GO_LYMPHANGIOGENESIS	11	0.0156099	0.0535946	-0.611617	-1.73996	112	PDPN PTPN14 FOXC2 BMPR2 PPP3CB PROX1 CCBE1 SOX18 ACVR2B	0.371476	0.628814	-0.398034	-1.06473	3768	FLT4 BMPR2 CCBE1 PROX1
GO_POSITIVE_REGULATION_OF_CALCIUM_ION_TRANSPORT	96	0.000542594	0.00549151	-0.346325	-1.73969	1	TRPC1 CREB3 CACNA2D1 RYR2 RGN S100A1 F2R PDGFB FGF14 TMEM110 TRPV3 AKAP5 STIM2 EDNRA CD4 TRPV2 CXCL9 ADCYAP1R1 JAK3 TRPC6 ANK2 HSPA2 CALM3	0.00983763	0.0767042	-0.330141	-1.48595	102	ADCYAP1R1 ASPH CALM3 PLCG2 JAK3 P2RX3 MYLK CALM1 CASK TMEM110 PDGFB ANK2 TEX101 LGALS3 PKD2 F2R STIM2 CXCR3 ABL1 TRPC6 AKAP6 KCNE3 TRPV2 HAP1 ATP2B2 PDGFRB CCL3 CXCL12 CCL4 AKAP5 BMP4 THY1
GO_LIMBIC_SYSTEM_DEVELOPMENT	90	0.000521785	0.00544568	-0.350207	-1.73964	1	KDM6B CRHR2 DRD2 PROX1 NEUROD1 SEMA3A LEF1 NCOA1 ALDH1A3 GLI3 AKAP5 PTPRZ1 RAN NF2 OGDH ATP2B4 NR4A3 PHLPP2 PAFAH1B1 CNTNAP2 YWHAE CDK5R1	0.0739574	0.267409	-0.292104	-1.29926	774	DCLK2 MKKS CDK5R2 PTPRZ1 SRD5A1 ATAT1 NF1 RARA CNTNAP2 NR4A3 PLXNA3 KDM6B DRD2 GSK3B HAP1 RAB3GAP1 RELN PROX1 ESR2 AKAP5 ZEB2
HE_PTEN_TARGETS_UP	16	0.0124408	0.0452165	-0.539459	-1.73945	83	TGFB2 CDKN1A ECT2 ELK3 PLAGL1 ITGB1 RB1 CCNI TP53 MYCN	0.63346	0.819093	0.290039	0.871698	6167	ECT2 RB1 FGF1
ZHU_CMV_24_HR_DN	87	0.000258465	0.00539097	-0.353307	-1.73908	0	C7orf50 TIMP3 LDLR CYP1B1 HIVEP2 LAMA4 TGFBR3 TNNI3 F7 CDH11 NR3C1 PTPN13 POSTN TPM4 C1R IGF1R ACTG1 PTGIS TAGLN COL3A1 TRAM2 COL1A2 FAM46A COL5A2 LOX CHN1 COL6A2 FKBP10 ACTA2 PABPC1 PYCR1 PAFAH1B1 RAB13 VCAN IGFBP3 LAMC1 IGFBP5	9.52744e-05	0.00353193	-0.489761	-2.16591	0	IGFBP5 MYLK MN1 TPM1 F7 ID2 ADM CRHBP IGF1R IGF2 LAMA4 ANPEP POSTN ABL1 TRAM2 ANXA1 ACTA2 VCAN COL6A2 COL1A1 RUNX1 CHN1 COL5A2 WEE1 COL1A2 PABPC1 PYCR1 PTGIS ADRA2A TAGLN COL15A1 ACO1 CXCL12 THBS2 MITF FKBP10
CHIARADONNA_NEOPLASTIC_TRANSFORMATION_KRAS_CDC25_DN	51	0.00100361	0.00718046	-0.394394	-1.73885	4	TMEM176A TMEM176B CYP1B1 CDO1 LAMA4 LTBP2 SLC12A2 IL1RL1 CXCL1 NID1 COL6A1 CXCL6 LXN IL1R1 PTGS2 LOX VCAM1 CCDC80 EIF2AK4 MAGED1 CRTAP C3 MGP PROS1	0.0219748	0.128593	-0.379047	-1.50935	226	IL1R1 ZFP36 LAMA4 ADAM23 NID1 VCAM1 LTBP2 COL6A1 FOXP1 CCDC80 FIGF FOS CXCL12
PELLICCIOTTA_HDAC_IN_ANTIGEN_PRESENTATION_DN	49	0.00216152	0.0114925	-0.397796	-1.73751	10	TMED4 PSMC5 HMGCS1 PDIA6 TAPBP DERL1 PSMC3 HLA-A PSMA2 PSME3 PSME1 PSMB5 PSMF1 PSMD14 KDELR1 PSMC1 PDIA5	0.110152	0.333786	0.319694	1.27814	1058	TAP1 PSMB8 PSMB9 PSMA4 HLA-B PSMA1 CANX PSMA7 ERAP1 ERAP2 HLA-A PSMB10 TAP2 PSMC5 PDIA3 SERP1 HLA-C PSMC2
GO_NEGATIVE_REGULATION_OF_INTRINSIC_APOPTOTIC_SIGNALING_PATHWAY_BY_P53_CLASS_MEDIATOR	18	0.0117329	0.0431682	-0.51959	-1.73751	77	PARK2 MIF KDM1A TAF9B ZNF385A ELL3	0.209674	0.466723	0.391966	1.2173	2032	ING2 BCL2L12 BDKRB2 MIF TRIAP1
GO_ANDROGEN_RECEPTOR_SIGNALING_PATHWAY	41	0.00237834	0.0123626	-0.413197	-1.7361	12	MED17 NRIP1 PMEPA1 BRCA1 ARID1A NKX3-1 DAXX TGFB1I1 PPARGC1A DNAJA1 CCNE1 KAT5 NCOA1 RB1 RAN MED12 FKBP4 MED4 PPAP2A	0.403412	0.655893	-0.271536	-1.03258	4161	DNAJA1 MED13 MED1 DAXX MED17 PIAS1 CTNNB1 ARID1A SCGB2A1
SIMBULAN_PARP1_TARGETS_UP	31	0.00492444	0.0219347	-0.444634	-1.73555	28	TIMP3 TIMP2 AK1 CD81 COL4A5 CDKN1A FGF7 IGFBP4 SERPINE2 DCN MGP EEF2 APP	0.199728	0.45574	-0.339131	-1.20655	2052	MDM2 MGP TIMP2 CCNG1 CD81 NOV CCND2 COL4A5 IGFBP4 COL8A1 ELN APP CDKN1A FGF7
SENESE_HDAC1_AND_HDAC2_TARGETS_DN	208	0.000498504	0.00543552	-0.30841	-1.7355	0	TMEM200C LAT2 PKP2 ALOX5 SYT12 GLT8D2 KATNAL1 ARID5B SESN3 ITGBL1 HMGCR BNC2 TFPI ZNF395 FIGN EDIL3 EPB41L3 TAGLN ACADL IGFBP7 COL3A1 SPTBN1 DEPDC1 PDGFRL MTUS1 LUM AQP1 COL5A2 HIST1H2AC HIST1H4H TRIB2 IDI1 GLI2 LOX IFT74 CPA4 PTCH1 CCDC80 WIPI1 EBF1 KIAA1324 PDE1C FSTL1 RHOBTB3 TMEM45A FADS2 RTKN2 SCD S100A4 NFIB NRXN3 PDLIM1 DACT1 PCOLCE SQLE GPX8 CALD1 OLFML3 DHCR7 MYL9 GXYLT2 IGFBP5	0.0293537	0.154888	-0.259079	-1.31155	311	ZNF362 ALOX5 CNRIP1 FGFR1 MATN2 COL3A1 SPTBN1 EDIL3 GPX8 MGST3 CXCL14 NFIB TGFB2 CNKSR3 GPNMB HIRA VASN GLT8D2 PKP2 HAPLN1 C5orf46 IFT74 IGFBP5 CRYAB MYLK NOG MN1 TPM1 TCF4 NANOS1 WIPI1 MYBL1 DACT1 DSTN KRT17 LTBP3 HDAC2 SRD5A1 ZNF503 ALPK2 CAP2 NRXN3 CADM3 RHOBTB3 COL1A1 MGAT5B COL5A2 SDC2 PCOLCE PLEKHH1 NPTXR CCDC80 CALD1 KIAA1324 CDC42EP3 TAGLN EPB41L3 TMEM135 TUBA1A TMEM200C ATL1 TRIB2
GO_STEM_CELL_PROLIFERATION	58	0.00210084	0.0112556	-0.381915	-1.73508	9	FGF7 OSR1 ASPM EML1 RACGAP1 SIX2 ABCB1 BMP2 LEF1 RAB10 NES HHIP PAFAH1B1 ARTN GPC3 SOX5	0.389957	0.645484	-0.254256	-1.03819	4014	NUMB SIX2 DAGLA TEAD3 WNT7B ARIH2 DOCK7 ZNRF3 SFRP2 ETV6 CTNNB1 RUNX1 CTC1 FGF7 ARTN BMP4
SASSON_RESPONSE_TO_FORSKOLIN_UP	89	0.000522739	0.00544568	-0.350701	-1.735	1	CHUK BECN1 CASP9 GPRC5B PRKAR1A TMBIM6 STAR PGK1 TLN1 PLIN3 BAD HSD11B1 HSD3B1 BNIP3L ACP2 RHOB PTP4A1 GK ATP2A2 GNAS PSMC3 ATP2B1 STIP1 ACPP JMJD6 GRK5 PPP2R1A TNFAIP3 HK2 PRKX PSMD1 MAP2K1 P4HA2 ITPR1 CYP11A1 CDK16 RAB2A PPAP2A DHCR7	0.812211	0.917576	0.184635	0.833209	7741	CYP19A1 FDX1 GK ARPC1A FKBP5 RAB4A ALPL DUSP9 CREBL2 MSMO1 LHCGR P4HA2 RAB27A UPP1 TMBIM6 CHUK MAP1LC3B BAD MAP2K1 GNAS RAB1A DDX41 PPFIA4 HK2 TFPI2
GO_MAMMARY_GLAND_EPITHELIAL_CELL_DIFFERENTIATION	16	0.0125889	0.0455965	-0.537985	-1.7347	84	FOXB1 ZNF703 MGMT AKT1 HIF1A ELF5 IRF6 PTCH1 ERBB4	0.949471	0.982802	0.20209	0.607372	9244	IRF6 ERBB4 MGMT FOXF1
REACTOME_INHIBITION_OF_REPLICATION_INITIATION_OF_DAMAGED_DNA_BY_RB1_E2F1	12	0.0144643	0.0504893	-0.592397	-1.73454	102	POLA2 PPP2R1A RB1 PPP2CB E2F1 PPP2R1B	0.0367849	0.179663	0.572438	1.58264	361	TFDP1 POLA1 RB1 POLA2 PPP2R1B PRIM2
PID_FCER1_PATHWAY	62	0.00151976	0.00904509	-0.376842	-1.73454	6	PTPN13 LAT2 PTPN11 IGHE FYN LYN HCLS1 PTK2 PAK2 BTK PIK3R1 AKT1 CBLB MAP2K1 CBL MAP2K2 PPAP2A GAB2	0.131094	0.36666	-0.298376	-1.23531	1357	VAV1 MAPK3 PLD2 PXN SHC1 PLCG1 DOK1 PTK2 MAP2K7 PIK3R1 S1PR1 RAF1 FCGR2B RASA1 LCP2 GRB2 SOS1 IGHE CBL CBLB IKBKB FCER1G JUN NFATC2 LAT FOS
NAKAMURA_CANCER_MICROENVIRONMENT_UP	20	0.00908671	0.0353787	-0.503067	-1.73445	58	RHOB POSTN LRRC28 CPB1 SEMA4C COL3A1 COL1A2 APOE RET ENPP1 NUDT3 H19	0.00224544	0.0267853	-0.587477	-1.86633	22	H19 ENPP1 SOX9 POSTN RHOB COL1A1 COL1A2 SEMA4C
GO_REGULATION_OF_ESTABLISHMENT_OF_PROTEIN_LOCALIZATION_TO_MITOCHONDRION	121	0.000631313	0.00566626	-0.332266	-1.73422	1	YWHAZ LRRK2 UGCG BAD PPP3CC KCNN3 BNIP3L WBP11 YWHAQ HTRA2 NMUR1 RNF31 TP73 VPS11 LRRC46 CSNK2A2 UBE2D3 GZMB STARD7 SNIP1 ACTL6A DYNLL1 NRG1 YWHAB YWHAG HSPH1 ATG13 PARK2 RPL28 TP63 HUWE1 U2AF1 UBL5 TDRD12 E2F1 BCL2L11 TP53 SAE1 PEMT PLAGL2 CTSK PSMB7 TP53BP2 YWHAE RUVBL1 POLR3A	0.104282	0.324521	-0.262466	-1.22781	1090	SLC17A9 OR13C4 U2AF1 U2AF2 TP73 ABLIM3 BCL2 HUWE1 RUVBL1 GSK3A ARIH2 KCNN3 PLAGL2 POLR3A ZBED3 E2F1 SAE1 ITGAX UBL5 LRRC46 YWHAH OSCP1 USP36 IL9R BBC3 PDCD5 NBPF3 SREBF1 HES1 CDKN2A BAG4 GZMB PMAIP1 GPR26 HTRA2 BCL2L11 BNIP3L PPP3CC
GO_POSITIVE_REGULATION_OF_MYELOID_LEUKOCYTE_CYTOKINE_PRODUCTION_INVOLVED_IN_IMMUNE_RESPONSE	11	0.0165769	0.0559737	-0.609557	-1.7341	119	MIF NR4A3 CD36	0.129115	0.363205	-0.506615	-1.35518	1309	TLR4 SEMA7A NR4A3 GPRC5B FCER1G SPON2
GO_EMBRYONIC_DIGIT_MORPHOGENESIS	57	0.00250522	0.0128625	-0.382941	-1.73409	11	HDAC2 FLVCR1 SMAD4 C2CD3 HDAC1 WDPCP MSX1 FZD6 WNT7A ECE1 TWIST1 OSR1 GNA12 INTU CHST11 GLI2 GLI3 B9D1 TBX2 GJA1 TMEM107 IFT52 IMPAD1 BCL2L11 MYCN TULP3 TRAF3IP1	0.116523	0.344792	-0.309889	-1.26161	1200	KIAA1715 LRP4 IFT122 NOG TWIST1 GNAQ TBX2 WNT7A HDAC2 SALL1 SFRP2 FZD6 C5orf42 CTNNB1 IMPAD1 LMBR1 TMEM107 C2CD3 BCL2L11 BMP4
YAO_TEMPORAL_RESPONSE_TO_PROGESTERONE_CLUSTER_17	174	0.000424268	0.00539097	-0.315316	-1.73405	0	SET ARL3 NDUFS3 ACTB HMGCS1 TOMM70A COPS5 PDCD2 RAMP2 MARCKSL1 EIF4A3 MRPS14 PTDSS1 SRSF9 TPM4 TGFB1I1 EVL UBA1 NAP1L1 SMAP1 ARL2BP DDX1 ICT1 PUF60 STARD7 SLC39A9 PSMG1 DPP3 MRPL21 TUBB N6AMT2 CKS1B FKBP1A UBE2S CDK4 TCP1 VDAC3 AKT1 EI24 PDAP1 AQP4 HMBS PSMD14 XRCC5 MRPS15 UFC1 MRPL51 TMED10 DDOST CORO1C HSD17B12 CLPB GOSR2 SAE1 PPAP2A PSMB7 DLGAP4 SAMM50 RUVBL1	0.0786338	0.276788	0.244128	1.22374	738	TMEM109 PARL PDAP1 EVL CORO1C PC UQCRQ ARPC5 PDCD2 SLIRP CCDC12 CKS1B AQP4 MRPS34 LSM4 IFI35 POLR3K MRPS7 LAMTOR1 PSMA7 EI24 NDUFB9 CLPB HNRNPD TCP1 HSD17B12 MRPL51 ALG5 MRPL2 EIF4A3 MRPL18 TPM4 MRPL16 MDH2 GOSR2 PRELID1 MRPS12 SRSF9 LSM7 NDUFA11 BCAP29 PSMB7 TNFAIP1 COPS6
GO_MULTI_ORGANISM_LOCALIZATION	66	0.00133008	0.00835567	-0.371894	-1.73396	5	DYNLT1 KPNB1 AAAS NUP153 NUPL1 KPNA7 DERL1 DDX39B THOC2 NUP160 THOC5 RAE1 SEH1L POM121 NUP107 NUP93 RPS27A KPNA1 TCP1 KPNA2 KPNA4 NUP155 KPNA3 POM121C UBA52 RAN NUP188 NUP50 UBB	0.177212	0.428769	-0.283774	-1.1896	1842	UBC VPS28 RPS27A NUP62 NUP50 THOC2 SEH1L RAE1 VPS37A KPNA2 NUP214 DERL1 KPNA1 VPS37B NUP98 THOC1 KPNB1
PHONG_TNF_RESPONSE_VIA_P38_PARTIAL	158	0.000391083	0.00539097	-0.31981	-1.7339	0	LDLR PDE8B SLC31A2 KANK2 PLAC8 FNDC3B HIVEP2 TGFA PITX2 TGFB2 CXCL2 MFHAS1 TTC27 HAS2 FLRT3 JUNB CDKN1A ID3 DUSP10 NKX3-1 NAMPT TAPBP KYNU SLC20A1 TGIF2 CREB1 CALHM2 CXCL1 ZNF395 KDM6B CCL20 LIF MCL1 PTGER4 SLC39A14 NFKBIE IER3 C3orf52 NR2F2 FAM46A CHST11 TNFAIP3 DNAJB4 INTS6 BMP2 IRS1 TRIB2 NBN PLAUR PTHLH BTG3 PLK2 SEMA3C CCNG2 ITGAV AURKA IRGQ SLC5A3 TPST1 FJX1 LAMC1 LHFP	0.066977	0.250834	-0.256653	-1.25178	704	TANK KCNN4 PPAP2B PTHLH LHFP ID3 BDNF CEBPD RGS2 BAZ1A RIPK4 TCF7L2 EREG ID2 ALCAM KANK2 ADM GABRA2 FOXO1 TUBB2B DUSP10 LIF SLC20A1 SLC39A14 NBN CDKN1A KDM6B MAFF LGR5 TGFA FJX1 JUNB JUN INTS6 PMAIP1 IER3 HEY1 HAS2 KLHL21 TRIB2
GO_SECRETORY_GRANULE_ORGANIZATION	24	0.00856735	0.0337805	-0.476569	-1.73354	53	CREB1 TBPL1 PVRL2 TBC1D20 F2R CASC5 SERPINE2 ZNF385A PAFAH1B1 PLA2G3	0.393502	0.647744	-0.31314	-1.04503	4032	F2R RFX2 PVRL2 TBC1D20 TBPL1 SRGN
COLDREN_GEFITINIB_RESISTANCE_UP	79	0.00122639	0.00798585	-0.358832	-1.73353	4	SACS SLC7A1 PARVB RABEPK MLLT11 C20orf27 ARL3 PCGF6 ACTR1A GAS5 ID3 TMEM158 QPCT NAP1L1 NSMAF DZIP1 SLC39A14 ALDH1A1 UBA2 MAP1B TBL1X JAM3 CRTAP CDH2 PDCD11 PPP2R1B KLHL15 TTL LIX1L	0.0300029	0.157322	-0.324663	-1.41299	314	TIMM50 PCGF6 CDK5RAP2 NSMAF ID3 LIX1L PDCD11 NOL8 C16orf45 C18orf21 TTL SELM SLC39A14 QPCT USP36 CEBPG MLLT11 ALDH1B1 UBA2 C20orf27 SOX12 CDH2 RHOQ ZEB1
VICENT_METASTASIS_UP	14	0.0174603	0.0582753	-0.5612	-1.73331	120	PRKD3 THSD7A MCAM COCH	0.00929095	0.0740271	-0.597531	-1.71745	94	MXRA7 AIM1 TCF4 PRKD3 THSD7A SNAP25 SUSD5 QPCT MCAM
REACTOME_CGMP_EFFECTS	19	0.00989948	0.0378704	-0.509477	-1.73323	64	PRKG2 KCNMB4 PDE10A KCNMB3 PDE3A PDE6A MRVI1 KCNMB2 PRKG1	0.585829	0.789362	0.287572	0.908418	5712	KCNMB3 PRKG1 PDE6A PDE6G MRVI1
SCHAEFFER_PROSTATE_DEVELOPMENT_12HR_DN	51	0.00160578	0.00933158	-0.393111	-1.7332	7	SUMO3 ZWINT SYT4 NUAK1 IGFBP4 FAM101A MTCH1 KPNA2 HSPA8 WNT5B TGFBI BASP1 RASA3 TAGLN3 LYPD1 CHD3 PRMT1 HIC1	0.0168441	0.108748	-0.387195	-1.54179	173	CHD3 ENC1 INHBA MXRA7 LIX1 BASP1 CRMP1 TUBA4A MTCH1 NUAK1 TUBB3 IGFBP4 RSPO1 SYT4 COL8A1 STMN1 TGFBI WNT5B KPNA2 FXYD6 FAM101A LYPD1 CXCL12 LIMS2 SPON2
GO_RESPONSE_TO_ESTRADIOL	134	0.000339213	0.00539097	-0.326733	-1.73279	0	CALR CRYAB NRIP1 FGA ETS1 BRCA1 F3 BAD WNT7A RAMP2 ZNF703 MECP2 CAT POSTN WFDC1 TGFB1 CD38 PPARGC1A AIFM1 MAPK15 IL1B CTGF CDK2 CCNE1 ESR1 KAT5 H2AFZ NR2F2 HIF1A PTGS2 HMBS PDGFB NCOA1 PTGFR DNMT3A DNMT3B CCNA2 PTCH1 TACR1 CD4 KCNJ11 ADCYAP1R1 AURKA C3 OXTR DNMT1 RUVBL2 ALDH1A2 EEF2 SSTR2	0.00702754	0.0613996	-0.308632	-1.46866	73	CRYAB MBD4 IGFBP2 PAWR SOCS1 WNT7A PDGFA MAPK15 PDGFB CRHBP F3 IGF2 KCNJ11 PENK SRD5A1 WFDC1 ASS1 OXTR CTGF CCDC62 POSTN RARA ANXA1 DNMT3A IGF1 CTNNB1 HIF1A GSK3B COL1A1 RAMP2 STRN3 PDGFRB PTGER3 INSR ESR2 RBBP8 BMP4 SOCS3 SSTR2
REACTOME_CELL_JUNCTION_ORGANIZATION	74	0.00187749	0.0102961	-0.362605	-1.73256	7	PRKCI PARD6G VASP CDH11 LIMS1 CLDN14 F11R PVRL2 CDH13 PARVA PVR FLNC CLDN10 CLDN11 CDH24 ITGB1 PARD3 LAMC2 CLDN19 RSU1 CLDN20 CADM1 CDH2 FERMT2 ARHGEF6 CDH6	0.576213	0.783949	-0.218664	-0.93986	6055	ACTN1 PARD6B CDH10 CLDN3 PARD6A FLNC CLDN14 ARHGEF6 CLDN7 TESK1 PLEC FERMT2 ILK CDH18 PARD3 CLDN4 PRKCI CDH11 CDH7 LAMA3 CLDN15 COL17A1 PVRL1 CDH5 PARD6G CLDN19 CLDN10 VASP CTNNB1 PVRL2 CDH6 CDH2 CDH24 CDH4
BIOCARTA_IL1R_PATHWAY	31	0.00509424	0.0225114	-0.443621	-1.7316	29	MAP3K7 RELA IL6 CHUK MAPK8 IL1RAP NFKB1 TGFB2 MAP2K6 TGFB1 NFKBIA IRAK2 TRAF6 TGFB3 IL1B TNF IL1R1	0.830299	0.927799	0.213966	0.768849	8072	IL6 IL1RAP MAP3K1 ECSIT NFKB1 CHUK MAPK8 TOLLIP TAB1 TGFB3 IL1A
GO_GLUCOCORTICOID_METABOLIC_PROCESS	14	0.0176046	0.0586634	-0.560322	-1.7306	121	YWHAH STAR CYP17A1 HSD11B1 HSD3B1 MECP2 APOA1 CYP11A1 CACNA1H	0.629731	0.816719	-0.303507	-0.872353	6438	CACNA1H HSD3B1 YWHAH HSD11B1
GO_REGULATION_OF_MEMBRANE_REPOLARIZATION	27	0.00730638	0.0300678	-0.460501	-1.73018	44	KCNJ2 NOS1AP SNTA1 CACNA2D1 GJA1 WDR1 AKAP9 ANK2 YWHAE SCN4B	0.00292028	0.0325191	-0.523045	-1.8031	29	SCN1B ANK2 CASQ2 SNTA1 AKAP6 KCNE3 AKAP9 GJA5 KCNH2 KCNE1
GROSS_HYPOXIA_VIA_ELK3_UP	200	0.000485437	0.00539097	-0.309507	-1.73004	0	MAP3K11 PBK DBI NDE1 PGAM1 SIGMAR1 CASP3 KANK2 PPM1F TIMP2 USP46 AK1 CRYAB GART TARDBP CD81 PPRC1 ARL6IP1 ACTR1A ENG PDRG1 SLC12A2 COL4A2 SLC9A3R2 ACP1 RAMP2 SRSF5 FNBP1 SPAG5 POLA2 NDST2 CDK2AP1 DTYMK NDC80 PMP22 DDX39B PDCD4 RBM3 ELOVL6 NAP1L1 SERINC3 TP53INP1 EHD4 PARVA TOPBP1 MARCKS EXO1 MYO1C FRZB PYGO2 TUBA1B WBP1 RACGAP1 AMOTL2 CDCA5 EI24 BIRC5 F2R KPNA2 UBE2C CENPA CDC42SE1 GATA2 CCNA2 H2AFX PFN2 PRKCH CCNB1 AXL CORO1C STXBP5 SEPHS1 CCNB2 SCD SF3A1 SPAST KIF20A CPT1A UBOX5	0.0461933	0.205976	0.247249	1.2632	431	CDC23 CCNA2 CDCA5 ARHGAP11A RACGAP1 PVRL3 HOXD9 BIRC5 SETD7 CBFB PFN2 BCL7A CORO1C NSL1 H2AFJ PDCD4 PPM1F ARL6IP1 AACS PGAM1 PYGO2 CCNB2 CDKN2C ELOVL6 MR1 EI24 CREBL2 PYCR2 SRSF1 PHLDA3 RXRA PBK ARPP19 HOXD8 SCD CAV2 SPAG5 ACP1 MINPP1 ARRB1 CHST12 POLA2
PID_EPHB_FWD_PATHWAY	40	0.00325792	0.0158064	-0.414267	-1.72974	17	RAC1 PTK2 DNM1 PIK3R1 PAK1 ITSN1 MAP2K1 CRK RAP1B EFNB3 MAP4K4 TF	0.242074	0.503436	-0.304471	-1.15003	2488	PXN SHC1 EFNB2 SRC PTK2 PIK3R1 RASA1 EPHB1 GRB7 GRIA1 SYNJ1 ITSN1 GRB2 PAK1 CDC42 EPHB2 ROCK1 KRAS
GO_CELLULAR_RESPONSE_TO_VASCULAR_ENDOTHELIAL_GROWTH_FACTOR_STIMULUS	30	0.00552856	0.0239877	-0.447092	-1.72964	32	MYO1C PRKD2 NRP2 AKT1 VCAM1 XBP1 EGR3 FN1	0.169267	0.420231	-0.351438	-1.23892	1735	FLT4 FOXC1 EGR3 NRP2 VCAM1 RAMP2 PDGFRB VEGFA FLT1
GO_NEGATIVE_REGULATION_OF_CELL_PROJECTION_ORGANIZATION	139	0.000352237	0.00539097	-0.323817	-1.72947	0	SEMA6C EVL PMP22 SEMA5A CBFA2T2 OMG SEMA4C PTK2 SEMA3F SEMA3A SEMA3E EPHA7 SEMA5B APOE ITGB1 BCL11A SEMA6D ASAP1 PTPRZ1 LGALS1 PFN2 PLK2 RNF6 SPOCK1 CARM1 LPAR1 SEMA3C CAPZB FKBP4 PAFAH1B1 ULK2 DCC ITM2C CCL21 SPG20 TRPC6 GFAP CDK5R1	0.108912	0.331949	-0.252725	-1.20922	1149	GAK ITM2C LRP4 PSEN1 SEMA4D EFNA1 KANK1 DAB1 BCL11A SEMA4A SEMA7A EPHA4 PTPRZ1 HDAC2 SEMA6B ULK2 YWHAH EPHB2 PMP22 EVI5L NFATC4 PLXNA3 TRPC6 SEMA5A SLIT2 SYNGAP1 GSK3B PLXNB3 SEMA4C TNR SEMA6C SEMA5B VIM THY1 SPOCK1
GO_STRIATUM_DEVELOPMENT	15	0.0136244	0.0481235	-0.548032	-1.72935	92	DRD2 SHANK3 ALDH1A3 HPRT1 OGDH FOXP2 CNTNAP2	0.748996	0.883011	-0.271394	-0.795781	7644	RARB INHBA ALDH1A3 MKKS CNTNAP2 DRD2
PID_ANTHRAX_PATHWAY	17	0.0129909	0.0466091	-0.525059	-1.72895	86	MAP2K6 IL1B TNF MAP2K1 VCAM1 ANTXR1 MAP2K2	0.864615	0.94459	-0.233334	-0.709164	8876	VCAM1 ANTXR1
PID_INTEGRIN5_PATHWAY	17	0.0129909	0.0466091	-0.525032	-1.72886	86	ITGB7 EDIL3 TGFBR1 FBN1 PLAUR VCAM1 ITGAV FN1	0.271939	0.53847	-0.379313	-1.15283	2791	CYR61 PLAUR FN1 ITGB7 EDIL3 FBN1 ITGA4 MADCAM1 VCAM1
GO_REGULATION_OF_EXECUTION_PHASE_OF_APOPTOSIS	22	0.00895804	0.0350045	-0.487812	-1.72878	56	SIRT2 AIFM1 PTGIS PAK2 FZD3 TP53 TP53BP2 DLC1 RPS3	0.0596502	0.236959	-0.443313	-1.44477	606	CXCR3 TBX5 CDKN2A PTGIS FAP
REACTOME_DNA_STRAND_ELONGATION	30	0.00552856	0.0239877	-0.446755	-1.72834	32	GINS4 POLD2 CDC45 RPA2 FEN1 MCM3 MCM7 POLA2 GINS2 MCM5 RFC3 LIG1 RPA1 MCM6 DNA2 RFC4 MCM2 POLD3 RFC2 GINS1	0.000102606	0.00353193	0.636164	2.27071	0	GINS2 RFC2 POLD2 DNA2 MCM3 MCM5 POLA1 CDC45 RFC3 FEN1 MCM7 LIG1 RFC4 RFC5 POLA2 MCM2 PCNA PRIM2 RPA2
GO_INTRA_GOLGI_VESICLE_MEDIATED_TRANSPORT	47	0.00289575	0.0144254	-0.398783	-1.7282	14	COPZ1 GCC1 GOLGA3 SORL1 TRAPPC10 SYS1 COPB2 RGPD2 RAB6B RGPD8 COG1 OPTN TRIP11 COG6 COG5 COPG2 COPA COPB1 RGPD6 RAB6A GOSR2 VTI1B PACS1	0.475142	0.711524	-0.252291	-0.988175	4921	CUX1 COG2 RGPD8 DNAJC28 TRIP11 SYS1 GOLGA3 TRAPPC10 GCC1 GOLGA5 COG6 COG1 GOLGA4 RAB41 GCC2 RAB6A
REACTOME_ARMS_MEDIATED_ACTIVATION	17	0.0129909	0.0466091	-0.524794	-1.72808	86	KIDINS220 CDK1 YWHAB MAP2K1 CRK MAP2K2 NGF	0.884848	0.954246	0.224836	0.688945	8613	NRAS RAPGEF1 MAP2K1 CDK1 MAP2K2
BORLAK_LIVER_CANCER_EGF_UP	55	0.00144449	0.00878806	-0.384482	-1.72805	6	TGFA RHOC BEX1 AEBP1 BTG2 JUNB WBP5 ECT2 TFF3 NID1 RBM3 COL4A1 MKI67 CDK1 RAB3D ATF3 LPL BTG3 CCNB1 LTB RBP1 SCD TGIF1 H19	0.000675285	0.0119291	-0.463213	-1.87424	6	ATF3 S100A11 PDGFA TFF3 WBP5 ALCAM H19 VIL1 AEBP1 NID1 TGFA KRT8 RBP1 EGR1 JUNB COL4A1 FOS KRT18 TGIF1
GO_SYMPATHETIC_NERVOUS_SYSTEM_DEVELOPMENT	18	0.012485	0.0453378	-0.516726	-1.72793	82	SEMA3F SEMA3A NRP2 GFRA3 TP63 FZD3 INSM1	0.00310499	0.0338117	-0.594753	-1.84243	31	GFRA3 TP63 NTRK1 FZD3 PHOX2B GATA3 SOX4 NRP2 INSM1 NF1 CTNNB1 PLXNA4 GDNF
DAZARD_RESPONSE_TO_UV_SCC_UP	116	0.00030349	0.00539097	-0.333159	-1.7279	0	CCNC PAPOLA PDIA6 PFDN6 KYNU ATP5A1 CXCL1 SH3BGRL NAP1L1 UBE2D3 RBBP4 IL1B CCL20 CTCF SNX3 CDK1 SCARB2 IGFBP7 FKBP1A LAMP2 TNF RALB ATF3 TAF2 PTGS2 RECQL SCFD1 COPB1 HSP90AB1 HPRT1 MAP2K1 RAN NF2 FSTL1 AP1S2 TAGLN3 SSR1 RSU1 CSF2 ATP6AP2 EIF2S3	0.599472	0.797962	0.198728	0.937651	5679	ADK RAP1GDS1 CCNC PTGES3 TMPO IL6 EIF2S3 SEPT10 SRSF1 SSR1 RAN RFC5 SRI UPK1B SKP1 ARHGDIB SLC25A46 KYNU SNX3 SCP2 MAP2K1 PRDX3 SCARB2 B2M CDK1 RRM2 SSBP1 UQCRC2 CCL20 PGK1 RAD51C
HORTON_SREBF_TARGETS	24	0.00920197	0.0356912	-0.474887	-1.72742	57	ACLY LDLR FDFT1 FDPS HMGCS1 STARD4 ELOVL6 IDI1 SQLE CYP51A1 RDH11 DHCR7	0.00184559	0.0232414	0.559811	1.88079	17	CYP51A1 ACACA STARD4 FDPS PMVK AACS PCSK9 ELOVL6 SQLE ALDOC FASN ME1 INSIG1 LDLR IDI1 TM7SF2 FDFT1
WAMUNYOKOLI_OVARIAN_CANCER_GRADES_1_2_DN	63	0.00197023	0.0107343	-0.374152	-1.72699	8	CTDSP2 SRSF5 ZNF641 ELOVL5 EEF1A1 PDGFD IL1R1 CFI RARRES1 TTC28 TCEAL2 BASP1 ST13 ATP2B4 IFT52 C3 SERPING1 HBB	0.365398	0.623948	-0.252968	-1.05091	3790	WT1 FLRT2 ARMCX1 SSBP3 IL1R1 RARRES1 NISCH DOCK4 RGL1 SPRY1 SULF1 SLIT2 HBB CRLS1 RHOQ SH3BP5
GO_PEPTIDYL_SERINE_MODIFICATION	141	0.000361011	0.00539097	-0.323515	-1.7269	0	ATM ADRBK1 TNKS CSNK1G3 PRKCQ PAK2 CDK1 CDK2 PRKD2 MAPK13 PRKAA2 TLK2 TGFBR1 PLK1 AKT1 AKT3 GALNT2 PDGFB PRKX TAF1 SPOCK3 PRKCH CCNB1 PLK2 CLSPN MAST1 PRKDC SPOCK2 MAP3K12 CDC7 PKN1 AURKA MAP2K2 DCN EIF2AK3 AURKB VRK1 CDK5R1	0.354287	0.614627	-0.217914	-1.04535	3730	MAPK14 RICTOR CSNK1E ILK PRKCE PRKX ADRBK1 CSNK1G1 PRKCI BCL2 DMPK STK38L CAMK2D PKD1 STK32B PRKACA MAPKAPK3 MKNK2 CSNK1G3 PRKAA2 SGK2 ULK1 HMGA2 MORC3 PRKDC PDGFB MAST3 SPOCK3 BRSK2 MAST1 VRK2 VRK3 HIPK2 MAPK12 BGN ATM IKBKB MAPK7 SPOCK2 STK38 CSNK1D GSK3B PKN1 DYRK1A MAST2 STK39 NLK
CHAUHAN_RESPONSE_TO_METHOXYESTRADIOL_UP	48	0.00273437	0.0138104	-0.397019	-1.72668	13	DUSP10 CHMP7 HMGN2 RBM3 DNAJA1 PTTG1 MYC AARS UBE2S HSP90AA1 HSPA8 AHSA1 PSMD1 ASNS CCNB1 GARS GPR161	0.954583	0.98545	0.170987	0.68147	9205	COX7B PTTG1 HSP90AA1 YARS HDGF MUC3A SRSF2 CCNB1
ZWANG_CLASS_3_TRANSIENTLY_INDUCED_BY_EGF	209	0.000504286	0.00544568	-0.306821	-1.72625	0	STX11 APOBEC3B CSNK1E GPCPD1 FBXL2 FOSB IL6 MMP19 TIPARP CASP9 FAM84B SH3BP4 PLAC8 SDPR RPUSD2 HIVEP2 IL1RAP ADAMTS9 NFKB1 ETS1 CXCL2 NFKBIZ RIMKLB UGCG BHLHE40 VSNL1 CSRNP1 JAG1 HOXA1 JUNB GALNT7 PPP1R3B LATS2 MBP PTP4A1 B3GNT5 SLC20A1 PPP1R14C PPP1R15A SYT12 CHMP1B GEM ANO6 VGLL3 ZNF202 CXCL1 IGF1R DBP KLF4 ARL5B SLC22A13 IL1B KDM6B TMEM67 CCL20 MCL1 PPFIBP1 NRG1 SEMA3A IER3 ATF3 C3orf52 FRMD6 SNRK FNDC3A TNFAIP3 PTGS2 RND3 TP63 PLAUR PLK2 NDRG1 SEMA3C CPEB2 NR4A3 TGIF1 DUSP14 BTBD3 DMBT1 EIF2AK3 NAB1 FERMT2 DLC1 NR4A2 PROS1	9.42863e-05	0.00353193	-0.367717	-1.86215	0	DCUN1D3 DUSP5 NRG1 PLAUR CPEB2 EDN1 ITGA2 FERMT2 OLR1 TP63 ZC3H12A CSNK1E GPCPD1 ZSWIM6 PFKFB3 TXNRD1 ARL5B CLDN4 PER1 STX11 TJP2 FOSL2 FOXA1 PSD3 STK38L TNFAIP3 GALNT7 MYPN CHMP1B ELF3 FAM84B KLF3 PROS1 MMP19 PPAP2B SH3BP4 SIK1 CEBPD RGS2 YRDC ZNF202 ATF3 RIPK4 AFF1 FRMD6 IPPK BLZF1 ADM HBEGF NFKBIZ CRIP2 FOSB IGF1R FBXL2 CLDND1 VGLL3 SLC20A1 TRIB1 ADAMTS9 TMEM2 NR4A3 KDM6B MAFF BTBD3 CAMSAP1 PDP1 HES1 KLF16 PYGM BCL3 CSNK1D IFNE JUNB RUNX1 ZFP36L1 PHLDB2 PPP1R15A KLF4 WEE1 RBMS1 RORA NR4A2 TMEM67 FOS IER3 C16orf52 SOCS3 TGIF1 GEM
YANG_BREAST_CANCER_ESR1_LASER_DN	49	0.00255453	0.0130278	-0.395201	-1.72618	12	HDAC2 RRP1B PRNP FNDC3B MCCC1 BBOX1 CXCR4 SYNCRIP MPP6 KIF14 ARNTL2 SNX3 FXR1 UGT8 TCP1 ANP32E ODC1 PRKD3 ARHGEF4 RSU1 CHI3L1 SGCE	0.0638236	0.245127	-0.34558	-1.36859	662	IFNAR2 TTLL4 ARHGEF4 DSC2 SEL1L3 FOXC1 TCF7L2 MPP6 PRKD3 ST3GAL6 SOS1 HDAC2 ANXA1 CXCR4 ARL4C RRP1B SGCE BICD1
GO_POSITIVE_REGULATION_OF_VACUOLE_ORGANIZATION	12	0.016009	0.0546734	-0.589489	-1.72603	113	SH3GLB1 CALCOCO2 RAB3GAP1 PIP4K2B ADRB2 PIP4K2C PIP4K2A RALB RAB3GAP2 KIAA1324	0.655929	0.8325	0.309648	0.856095	6454	ADRB2 CALCOCO2 PIP4K2C RAB3GAP2
GO_VENOUS_BLOOD_VESSEL_DEVELOPMENT	15	0.0145034	0.0505885	-0.546852	-1.72562	98	CCM2 BMPR2 PITX2 TBX20 ENG PROX1 CCBE1 SEMA3C HEG1 ACVR2B	0.490556	0.722462	0.32789	0.967995	4804	NKX2-5 PITX2 TBX20
GO_NON_RECOMBINATIONAL_REPAIR	68	0.00181529	0.0101005	-0.368202	-1.72538	7	UBE2V2 POLQ BRCA1 NHEJ1 HIST1H4E HIST1H4C RNF8 TP53BP1 HIST1H4B BABAM1 ATM XRCC6BP1 PIAS4 KAT5 LIG4 UVRAG HIST1H4D HIST1H4F HIST1H4H HIST1H4I NBN BARD1 MRE11A PSMD14 XRCC5 FAM175A XRCC6 H2AFX KDM2A PRKDC LIG3 DCLRE1C	0.0836208	0.286342	0.304004	1.30001	799	DCLRE1C RNF168 RNF8 POLA1 HIST1H4D HIST1H4J UBE2N LIG4 HIST2H4A BRCA1 HIST1H4H RAD50 HIST1H4E BARD1 HIST1H4L FAM175A HIST1H4A DCLRE1A HIST4H4 BRE HIST1H4F
TRACEY_RESISTANCE_TO_IFNA2_DN	29	0.00699068	0.0289658	-0.450082	-1.72527	41	LYN EPB41L3 PTTG1 MYC LPAR6 DIABLO HSPA6 MAP2K1 XBP1	0.408388	0.659309	-0.293743	-1.02938	4196	HBEGF DAD1 IL10RB ANXA1 MYC EPB41L3 VEGFA
LAIHO_COLORECTAL_CANCER_SERRATED_UP	108	0.000588755	0.0055717	-0.336705	-1.72488	1	AP2M1 SNRPE BNIP3L EMP3 C5orf15 EPRS PDIA6 MRPS14 SUMO2 PLEKHB2 POSTN SPARC ELK3 PMP22 ATP2B1 C1S TROVE2 MORF4L2 DPYSL2 SELT OPTN CTGF ATP5C1 SEC24A VDAC3 SGCB SNRK HIF1A HSPA8 CTSB ANP32E NEDD8 LGALS1 ARPC2 SDCBP YME1L1 PSMD4 HNRNPC GDI2 LAMC1 CSRP2	0.0797884	0.279326	0.271658	1.26533	753	PPIC CSNK1A1 ANP32E NOP10 PDLIM5 SNRPE C1S IFI27 NCOA4 OPTN AP2M1 ANXA5 SERF2 IL6ST ARPP19 MYL6 PSMD4 SVIL TAGLN2 CAPZA1 MFAP1 SEC62 C5orf15 GCNT3 HNRNPC SUMO2 CNIH4 PAM RBM34 B2M BCAP29 SNRK CLINT1 RBX1 EPRS IQGAP1
HERNANDEZ_MITOTIC_ARREST_BY_DOCETAXEL_1_UP	33	0.0051742	0.0227806	-0.434351	-1.72404	29	AGT CGA EMP3 WBP5 BCHE IGHG1 TACR1 NEK2 TNFRSF11B CCL21 LIX1L EDNRB GPC3	0.155912	0.403215	0.342293	1.24823	1514	NEK2 PRAME MAGEA10 VAMP8 BCHE WNT5A
AIYAR_COBRA1_TARGETS_DN	28	0.00754593	0.0307669	-0.454266	-1.72337	45	SLC20A1 METTL7A GOT2 AAGAB ZNF395 ZNF532 MCM2 HPRT1 PSMD12 PCP4 DCPS KITLG	0.0697032	0.257247	0.401897	1.40781	680	HSPB1 HNRNPAB EPHB3 SPINK5 GOT2 MCM2 SRSF2 PRDX3 AAGAB DCPS FGFR3 PRX HELLS
KEGG_ALZHEIMERS_DISEASE	148	0.000376506	0.00539097	-0.321208	-1.72315	0	ATP2A3 MME NDUFA10 BAD NDUFS3 PPP3CC COX7B2 COX6B1 ADAM17 PLCB4 NDUFS2 NDUFS1 COX7A2L ATP2A2 GRIN2D ATP5A1 SDHC ATF6 NDUFS4 NDUFA8 COX8A PPP3CB PSENEN NCSTN ITPR2 NDUFA1 IL1B MAPT ATP5B GAPDH PLCB1 ATP5C1 TNF PSEN2 APOE ATP5G3 UQCRH FADD COX7A1 ATP5J LPL ITPR1 NDUFA4L2 BACE2 CALML3 NDUFC2 HSD17B10 EIF2AK3 COX4I2 CDK5R1 CALM3 APP	0.00222458	0.0266504	0.316973	1.55324	20	ATP5D COX7B FADD COX5B NDUFS5 UQCRQ COX6A1 COX4I1 COX8A ATP5H CASP7 NDUFC1 NDUFA8 UQCRH PSEN2 SDHC NDUFB8 NDUFB9 ATP5B ATF6 NDUFV1 NDUFA9 CYCS ITPR2 MME NDUFC2 NDUFS2 COX7B2 NDUFA3 RYR3 ATP5F1 GRIN2D PPP3CA NDUFB3 UQCRC1 CALML5 COX4I2 BAD CHP2 COX7A2 CYC1 NDUFS1 ATP5E LPL NDUFA4 UQCRC2 TNFRSF1A GRIN2A NDUFB1 PPP3CB ATP5G3 NDUFA7 COX7C COX7A2L SNCA UQCR10 NDUFS3 PLCB1 ATP5A1 ATP5G2 CAPN1 NDUFS7 NDUFA6 CALML3 NDUFS8 UQCR11 ATP5C1 ATP5O CAPN2 NDUFA1 NDUFAB1 NDUFB5
GO_OSTEOBLAST_DIFFERENTIATION	121	0.000631313	0.00566626	-0.330101	-1.72292	1	DNAJC13 TMEM64 GLI1 GDF10 ASF1A TP53INP2 TMSB4X RBMX CHRD JUNB MEF2D TWIST1 SYNCRIP ADAR CAT TPM4 PHB HNRNPU RPS15 COL6A1 MYBBP1A RUNX2 ATP5B GTPBP4 SNRNP200 ESR1 AKT1 BMP2 PTH1R LEF1 GLI2 PTHLH GJA1 RPS11 IBSP UFL1 SOX2 HNRNPC PCP4 FBL BMP6 FIGNL1 VCAN IGFBP3 SND1 IGFBP5	0.911872	0.965484	-0.168803	-0.789658	9539	LEF1 MEF2D LIMD1 RRBP1 SNAI2 DNAJC13 WWTR1 ACHE FZD1 GABBR1 GPNMB HIRA PTHLH IGFBP5 MYBBP1A NOG TWIST1 SNAI1 SEMA7A TMEM64 DLX5 PENK RDH14 RPS15 NF1 RPS11 VCAN TMEM119 COL1A1 COL6A1 JUNB SNRNP200 ITGA11 JUND CCL3 BMP4
OUELLET_CULTURED_OVARIAN_CANCER_INVASIVE_VS_LMP_UP	66	0.00155176	0.00917003	-0.369482	-1.72272	6	SET RBM39 SRP72 CSE1L GGH AHCY HNRNPM RBBP7 EMG1 PNN RAE1 RBBP4 CCNE1 SAFB XRCC6 ACAA2 CBX1 PSMD4 DUSP4 QARS TBCE LDHB UBB	0.0813372	0.28157	0.306917	1.30602	780	HDHD1 POLD2 GCSH CAPG ELF2 PROCR HNRNPM SHROOM2 CSE1L TBCE AHCY SRI PSMD4 SEPHS2 SAFB BIRC3 EMG1 SRP72 HOXB7 DNAJC7 TNFRSF1A ACAA2
GO_MULTICELLULAR_ORGANISMAL_RESPONSE_TO_STRESS	58	0.00210084	0.0112556	-0.379166	-1.7226	9	GRIK2 ALS2 LGALS1 TACR1 RET ADCYAP1R1 IDO1 GJA4 ADCYAP1 GCH1 EDNRB NR4A2 THBS4	0.126068	0.358593	-0.305779	-1.24857	1297	NTRK1 BCL2 ADCYAP1R1 DBH FBXL20 P2RX3 SEPN1 ADRB1 MDK DEAF1 PENK GCH1 NR4A2 NMUR2 RELN ADCYAP1 GRM7 GJA4 ESR2 MAPK8IP2
PETRETTO_CARDIAC_HYPERTROPHY	33	0.0051742	0.0227806	-0.433955	-1.72247	29	OSBPL8 ACTB ENPP2 NID1 ARID5B ABAT TAGLN DDX3X TUBA1B FBN1 COL5A2 LPL ACTA2 FSTL1 IGFBP3 FN1	0.212737	0.470729	-0.328668	-1.18692	2187	FBN1 PDLIM3 TM4SF1 CPNE3 ST3GAL6 LTBP3 NID1 ANXA1 ACTA2 COL5A2 TAGLN
GO_JNK_CASCADE	78	0.00146628	0.00883352	-0.357179	-1.7222	5	DUSP10 TNFRSF19 CCL19 DAXX IRAK2 TRAF6 MAP4K5 NOD2 MDFIC TNFSF11 PTGER4 RPS27A TNF TAB2 FGF14 UBA52 MAP4K2 MAP3K12 PKN1 RIPK2 SH2D3C GPS2 ARHGEF6 UBB	0.0703125	0.258584	-0.302597	-1.31358	737	MAPK8IP3 RIPK2 MAP3K5 TNF MAP3K9 UBC BIRC7 RPS27A DUSP10 TRIB1 GPS2 MAP4K2 DAXX CCL19 MAPK8IP1 PKN1 MAP4K5 TNFRSF19 MAP4K3 MAPK8IP2 RB1CC1
GO_RESPONSE_TO_FOLLICLE_STIMULATING_HORMONE	11	0.018649	0.061338	-0.605308	-1.72202	134	SRD5A2 STAR TGFBR3 HMGCS1 POR PPARGC1A ASNS	0.115119	0.342454	-0.515709	-1.37951	1167	INHBA ASNS SRD5A2 PAWR POR SRD5A1
MARIADASON_REGULATED_BY_HISTONE_ACETYLATION_DN	48	0.00292969	0.0145771	-0.395893	-1.72178	14	CUL1 ST3GAL4 ADNP PAF1 YY1 OTUD4 MTR UQCRFS1 GABPA KANK1 RBAK GIT1 PAIP2B DCT COL4A2 ZC3HAV1L IGF2BP1 RUNX1T1 STOX1 ZFX OGDH SCCPDH TAF3 MTCH2 TCF3 PAN3	0.790336	0.906116	0.205733	0.819951	7621	HNRNPA2B1 CERS2 DEGS1 MTR LUC7L2 DCT SCCPDH ZFX YY1 IGF2BP1 ST3GAL4
WOOD_EBV_EBNA1_TARGETS_DN	47	0.00289575	0.0144254	-0.397301	-1.72178	14	ACTR2 SLC27A5 UGP2 NUDT2 DYNLT3 TAX1BP1 INSL4 ABCC4 AKAP12 C4BPB EPB41L3 KIF5B PTGS2 IDI1 KDELR2 TGFBI ACAA2 SPOCK1 MEST RAB13	0.367507	0.624493	-0.268428	-1.05138	3806	TAX1BP1 MYLK GNAQ KIF5B TPM1 RGS2 ALCAM AKAP12 TGFBI IPO7 GOLGA4 MEST EPB41L3 SPOCK1
GO_REGULATION_OF_CENTROSOME_CYCLE	38	0.00395897	0.0184796	-0.418644	-1.72166	21	CENPJ CHMP1B SPICE1 KIF11 TMEM67 TRIM37 RANBP1 CHEK1 PLK2 CHORDC1 PLK4 AURKA NEK2	0.051442	0.218876	0.376818	1.42382	502	NEK2 KIF11 PLK4 CHEK1 XPO1 BRCA1 RAB6C CCNF AURKA CHMP1A RANBP1 CHMP2A
GO_REGULATION_OF_CHRONIC_INFLAMMATORY_RESPONSE	10	0.0180756	0.0598604	-0.623258	-1.7205	132	TNF TNFAIP3 FOXP3 IDO1	0.765025	0.891254	-0.295714	-0.768356	7764	TNFAIP3 LTA FOXP3 TNF
GO_REGULATION_OF_PEPTIDASE_ACTIVITY	359	0.0010582	0.00742159	-0.287802	-1.71972	0	OVOS2 CASP3 PSMB9 UBXN1 P2RX1 PZP NLRP3 PPM1F TIMP2 PI15 CASP2 SPINK6 CRYAB ITIH5 SERPINA9 ARL6IP1 C5 WFDC13 BST2 F3 CST7 SERPINB3 WNT9A AGT BAD C4B TBC1D10A VCP POR SERPINA3 LCK NKX3-1 PDCD2 ANP32B HTRA2 TNFSF14 SERPINB11 MAGEA3 WFDC1 SERPINB4 ITIH6 MMP14 NLE1 ITIH2 KLF4 AIFM1 CSTL1 AMBP SERPINB7 TFPI CARD17 CST1 CTGF PAK2 SERPIND1 MGMT LXN PTTG1 MYC PSME3 DDX3X CARD8 TNF HSPD1 SPINK4 PSME1 SPINK13 BCL2L13 PIH1D1 UMODL1 DIABLO MTCH1 EPHA7 HGF AKT1 AQP1 BIRC5 F2R MKL1 PARK7 BCAP31 FADD SERPINI1 WFDC6 LEF1 TP63 PSMF1 PLAUR PSMD14 SERPINE2 PICALM LAMP3 SPOCK3 REST WFDC3 ACVR1C IGBP1 RET SPOCK1 TNFSF15 NEK5 SOX2 BCL2L11 PRDX5 SERPINH1 C3 SERPING1 PCOLCE CSNK2A1 EIF2AK3 NGF FBLN1 A2ML1 ROBO1 YWHAE SERPINF2 NLRP2 CIDEB DLC1 RPS3 SERPINF1 APP GPC3 FN1 CDKN2D PROS1	0.0988391	0.314946	0.21131	1.15792	910	NDUFA13 SPINK6 SERPIND1 HMGB1 SERPINB13 BIRC5 UCHL5 AIM2 CARD16 FADD SFN PDCD2 SPINK7 SSPO CRADD HMSD PPM1F VTN CARD17 ARL6IP1 PTTG1 RAG1 PSMB8 ITIH6 PSMB9 BCL2L12 CASP7 IFI27 IL6 HSPD1 SH3RF1 SPP2 ITIH2 SPINK5 WFDC5 SERPINB12 CSTL1 SPINK2 NLRP1 CST9L BCL2L10 NOD1 WFDC3 CLPX SERPING1 RFFL SERPINE2 MAPK9 BCAP31 CYCS SPINK13 TRIAP1 PCID2 PCSK1N SERPINB1 SERPINI1 SMAD3 BIRC2 DDX3X XDH ANXA8 ARRB1 C4B DNAJA3 AQP1 BIRC3 CASP1 HSPE1 PIH1D1 MGMT PRELID1 WNT3A LAMP3 SERPINF2 SERPINA6 FABP1 AIFM1 BAD SERPINB11 ANP32B PRDX3 BCL2L13 MAGEA3 MT3 WFDC8 PEBP1 SPINK1 LPA SERPINA4 ALOX12 ECM1 MUL1 PERP TFAP4 GNB2L1 TFPI2 TNFSF15
LIU_VMYB_TARGETS_UP	119	0.000617665	0.0056238	-0.330404	-1.71956	1	NUDT1 EZH2 ZNF318 AP2B1 SLC31A2 MMD CA8 PXDN RNGTT KLHL7 PDE4DIP JAG1 CXCR4 PIM2 NXT2 CLIC4 BNIP3L EMP3 SOBP HSPA12A TNKS2 BCOR PDCD4 SBNO1 FYN DPYSL2 ERLIN1 TUBB6 STARD5 AGA MPHOSPH9 PHF8 SEC24A CTNNAL1 DNAJB5 NCOA1 ANP32E TRPV2 LYPD1 PSIP1 MARCH3 EIF5B PHLPP1 MED4 ULK2 SAP30 HSPA2	0.00466533	0.0457726	-0.324696	-1.5158	48	GLRX KLHDC2 SBNO1 ARHGAP26 CLIC4 EMP3 LHX6 ALCAM NGLY1 NXT2 EIF5B IDS SRD5A1 EPB41L4B OVOL2 ULK2 CTNNAL1 PSIP1 CXCR4 LYPD1 FOXD1 ARL4C NARF PHF8 MARCH3 TRPV2 AP2B1 USP25 MMD PXDN RHOQ PHLPP1 BNIP3L DNAJB5
GO_NEGATIVE_REGULATION_OF_REACTIVE_OXYGEN_SPECIES_BIOSYNTHETIC_PROCESS	15	0.0146499	0.0509672	-0.544807	-1.71917	99	PTGIS SLC18A2 RGN GLA ATP2B4	0.481532	0.71648	-0.33371	-0.978503	4914	SLC18A2 PTGIS
GO_CELLULAR_CARBOHYDRATE_BIOSYNTHETIC_PROCESS	48	0.003125	0.0153213	-0.395289	-1.71916	15	HAS1 B3GNT4 RPS27A AKT1 AKR1B1 EXT2 B3GNT2 UBA52 IMPAD1 PGM2 EXT1 GYS1 UBB	0.697818	0.858777	-0.219085	-0.863018	7227	UBC RPS27A PHKG2 CSGALNACT1 AGL ISYNA1 B3GNT2 IMPAD1 HAS2 HAS1
GO_NEGATIVE_REGULATION_OF_SMOOTH_MUSCLE_CELL_MIGRATION	15	0.0146499	0.0509672	-0.544639	-1.71864	99	PPARGC1A APEX1 SEMA6D IGFBP3 IGFBP5	0.0275301	0.148446	-0.5409	-1.58603	280	SEMA6D ILK APEX1 IGFBP5 TPM1 TRIB1 AIF1 SLIT2
WEINMANN_ADAPTATION_TO_HYPOXIA_DN	39	0.0030881	0.0151616	-0.415702	-1.71851	16	MARCKS IGFBP7 COL3A1 IER3 PLAUR LPL SOD2 CADM1 MEST IGFBP3 HSPA2	0.283785	0.550351	-0.297454	-1.1154	2899	ID3 NRCAM TPM1 CRLF1 IL18R1 SLC16A3 MEST TPBG COL15A1 IER3 MARCKS
REACTOME_SIGNALING_BY_THE_B_CELL_RECEPTOR_BCR	120	0.000625586	0.0056573	-0.329948	-1.71836	1	CREB1 NFKBIA PSMC3 PSMD2 FYN LYN PSMA2 ITPR2 PIK3AP1 RPS27A BTK NFKBIE PSME1 PIK3R1 PSMB5 PSMB4 AKT1 RPS6KB2 AKT3 CBLB PSMF1 PSMD1 PSMD14 PSMC1 UBA52 PSMD12 PSMD4 PHLPP1 CBL PSMB7 CALM3	0.630077	0.816719	-0.197473	-0.92314	6623	FOXO3 NR4A1 PSME2 AKT2 ITPR3 NFKBIA PSME4 RICTOR BTRC PIK3R1 MAP3K7 CUL1 AKT1S1 CALM3 PLCG2 GSK3A PSMD13 PSMD5 CALM1 SH3KBP1 PSMC4 RPS27A PSMB5 GRB2 PIK3CD SOS1 FOXO1 PSMD9 PSMD14 CDKN1A KRAS CBL PIK3AP1 CBLB IKBKB CD79A BLK CD79B PSMD11 PSMF1 PHLPP1
LUI_THYROID_CANCER_CLUSTER_4	14	0.0183261	0.0605376	-0.556246	-1.71801	126	PLTP PCP4 WARS	0.343561	0.604789	0.375672	1.08523	3358	HLA-DPA1 HLA-DQB1 PLTP HLA-DPB1 PCP4 WARS HLA-DRA
GO_NEURON_RECOGNITION	32	0.00459966	0.0207978	-0.436081	-1.71781	26	DSCAM CXCR4 EPHA3 SEMA5A ROBO2 SEMA3A PTPRZ1 EFNB3 CNTNAP2 CRTAC1 ROBO1 CDK5R1 APP	0.0319852	0.163657	-0.42061	-1.50602	328	EPHA4 PTPRZ1 APP EPHB2 CNTNAP2 CXCR4 SEMA5A ROBO1 OPCML NTM CELSR3
BECKER_TAMOXIFEN_RESISTANCE_DN	51	0.00240867	0.0124738	-0.389609	-1.71776	11	IGF1R PDCD4 CLCA2 KHDRBS3 TTK IL1R1 CEP170 NR2F2 ALDH3B2 ACAA2 GJA1 RBP1 QKI SEMA3C NFIB IGFBP5 LRP2	0.1788	0.430993	-0.300262	-1.19563	1846	AIM1 FGFR1 MBOAT7 GATA3 NFIB TM4SF1 IGFBP5 ELOVL2 IL1R1 CD24 PEG10 BCAS2 HDAC2 IGF1R KHDRBS3 ESRRG OSBPL1A RBP1 ORC3
REACTOME_GLUCOSE_TRANSPORT	38	0.00431888	0.0197954	-0.417665	-1.71764	23	AAAS NUP153 NUPL1 RAE1 SEH1L POM121 NUP107 NUP93 G6PC2 HK2 NUP155 NUP188 SLC2A4 NUP50 SLC2A3	0.675861	0.843843	-0.233518	-0.871378	6909	G6PC NUP188 POM121 NUP205 NUP88 GCKR G6PC3 NUP153 NUP35 SLC2A3 NUPL2 NUP62 NUP50 SEH1L SLC37A4 G6PC2 RAE1 NUP214 SLC2A4
GO_REGULATION_OF_BONE_DEVELOPMENT	18	0.0127858	0.0460922	-0.513638	-1.7176	84	SLC9B2 ATP6AP1 TNFSF11 LTF FAM101A RGN GLI3 CARM1	0.217931	0.476559	-0.390111	-1.20849	2245	POR LILRB1 FAM101A GREM1 TMEM119 TYROBP
GUO_TARGETS_OF_IRS1_AND_IRS2	94	0.00107066	0.00744663	-0.343363	-1.71741	3	ELK4 NFE2 FDPS GNS ACTB RBM39 GFRA1 PPP1R3B GEMIN2 BYSL FLNB GK CDC34 PPARGC1A PPM1A HMGCR DNAJA1 PDE7B TUBB HSP90AA1 HSPH1 GALNT2 SLC7A2 CCNI NUDT4 XBP1 MXI1 NSDHL PITPNC1 SQLE CPT1A GCH1 CYP51A1 GNE DHCR7 ACAT2	0.609603	0.804795	0.203844	0.928392	5814	CYP51A1 ACACA FDPS HSP90AA1 IFI35 HMGCR GALNT2 PCSK9 GK MVK CACYBP MSMO1 ECI2 SQLE PPP3CA GCK ABCG8
THUM_MIR21_TARGETS_HEART_DISEASE_UP	16	0.0133294	0.0473569	-0.532593	-1.71731	89	LTBP2 POSTN TGFB3 COL1A2 LUM COL5A2 LOX	0.0418899	0.194773	-0.511144	-1.52893	429	CRLF1 ELN POSTN BGN LTBP2 COL1A1 COL5A2 COL1A2
BROWNE_HCMV_INFECTION_24HR_DN	142	0.000363372	0.00539097	-0.321743	-1.7172	0	PAMR1 PTPN13 TEAD1 SPAG5 ANGPT1 DBP SEMA5A CDH13 PARVA TFPI MGMT ERCC2 ALDH1A1 BACH1 SGCB GRIK2 FBN1 BIRC5 COL5A2 SEPT11 B9D1 ACTA2 PDE1C FADS1 ATP2B4 YLPM1 LPAR1 SEMA3C S100A4 GPR176 EXT1 GJA4 POLR3G MEST ABCA8 CDON CALD1 PRSS23 IGFBP3 LAMC1 IGFBP5 PRKG1 UBB	0.536678	0.755453	-0.201402	-0.967298	5647	COL6A3 KIAA0930 MMP1 ARHGEF9 TAF1B B9D1 NOV MGST3 POLR3G DST FBN1 DDAH1 CD59 IGFBP5 SLC16A2 ERCC2 MET PDLIM7 TKT PAMR1 SLC14A1 COL8A1 KCNMA1 ABCC1 LAMA4 LGALS3 KIT CDON CDKN1A RECK HIPK2 YLPM1 ACTA2 SEMA5A MEST OLFML1 BLK COL5A2 FGF8 CALD1 PDGFRB GJA4 BNIP3L
THUM_SYSTOLIC_HEART_FAILURE_UP	395	0.00123762	0.00804396	-0.2842	-1.71645	0	CXCR4 ENG KBTBD2 KIFAP3 PCNP LAMP1 CLIC4 NUCKS1 GAS5 PPP1R3B ADAM17 NAMPT PAPOLA EPHA3 ENPP2 PDIA6 IGHM PKP2 ADAM9 CAT PTPN11 SLC16A1 CTSC HTATSF1 MRPL44 VGLL3 TBL1XR1 SS18 CAPRIN1 PSPC1 ACTG1 C1S CFB DNAJA4 ITGBL1 MRC1 EHD4 MS4A4A SELT GFM2 LYN PRPS1 RBBP4 PTK2 APOL4 PRMT2 XPO7 LXN SCARB2 PPFIBP1 KLHL20 EXOC5 RALB PLEKHF2 LPAR6 CDC5L FOLR2 BCAT1 SGCB EPHA7 CFI DKK3 SEC61A1 CD52 DNAJB4 DPT ITGB1 KPNA4 LMAN1 LEPR CTSB YTHDF3 C1QC HSP90AB1 TAF9B SERPINE2 TSPAN12 PICALM VCAM1 B3GNT2 PDK1 IGKC GPR34 PRUNE LAP3 PLK2 UTP23 WDR1 FAM188A RDX TMEM45A FAM198B JAM3 RGS4 RABEP1 CRTAP CCNG2 GDI2 CALU NECAB1 CTHRC1 LCP1 TNFRSF11B ATP6AP2 BSG NAB1 GPX8 ARF1 VCAN TGM2 CCT2 IGFBP3 DHRS9 YWHAE CTSS NONO RPL3 EIF2S3 CYB5R3 CECR1	9.26612e-05	0.00353193	-0.29939	-1.63505	0	C10orf10 ENG PTK2 RICTOR MNDA BCAT1 ENO1 HP1BP3 ITGB2 ITGBL1 TAF9B TNFSF10 DKK3 JAM3 YTHDF3 ARHGEF9 EPHA7 GIMAP1 PTBP2 FPR3 CALCRL CP NEAT1 CDV3 CECR1 GPX8 SKAP2 GNLY CCNL2 FLI1 M6PR ZBED5 FOLR2 CNKSR3 PDK1 DDAH1 FCGR2C PKP2 RPL3 SELP TANK TM4SF1 LAIR1 TLR4 CD52 GADD45B CLIC4 MRC1 CAPRIN1 PLEKHF2 MAPK1IP1L PDLIM7 MS4A4A ARL8B TMEM43 C1QA ADM AKAP1 MSR1 SLC11A1 SLC8A1 ST3GAL6 EIF1 EPHA4 ETV1 PPP1R16B DNAJA4 BRCC3 ZNF608 VSIG4 LILRB1 SELM TMEM182 VGLL3 LRMP LY96 MS4A6A SLC9A9 SPIRE1 SS18 PDCD1 TNFRSF11B C1QB ALOX5AP C3AR1 ADAM9 ARNTL GADD45A RARA CCL8 DPP9 SLN APBB2 CTHRC1 DAZAP2 MAN1A1 MPEG1 VCAM1 NTRK3 CXCR4 SSBP4 UTP23 AIF1 F13A1 LAPTM5 RIOK3 XPO7 IGKC SEC61A1 TPP1 UTRN VCAN EXOC5 C1QC NONO COLQ RGS4 BSG LTBP2 FCER1G B3GNT2 CDKL1 FBXO32 SDC2 SFRP4 LMBR1 ETNK1 NFATC2 DOCK2 RNF125 GTDC1 CDC42EP3 VEGFA ANGPT2 CXCL12 SRGN CCL4 DPT CCT2 NOX4 ANKRD12 ZEB1 TYROBP
VANHARANTA_UTERINE_FIBROID_UP	44	0.00339239	0.0163451	-0.401513	-1.71641	17	PDE8B STARD13 SULF1 TRPS1 LTBP2 MFAP2 COL4A2 TYMS COL4A1 ZFYVE9 MMP11 COL3A1 NAV2 COL5A2 EDNRA UBR2 MEST ITM2C LOXL2 TMSB15A FN1	0.0135213	0.0946498	-0.410714	-1.58633	139	TGOLN2 FN1 LOXL2 COL3A1 CRMP1 ITM2C UBR2 SOX4 MFAP2 ERCC3 SULF1 COL9A2 MEST LTBP2 COL1A1 COL4A2 COL5A2 COL4A1 TRPS1
WEST_ADRENOCORTICAL_TUMOR_MARKERS_DN	19	0.0112702	0.0419015	-0.504517	-1.71635	73	C3 DCN FBLN1 NR4A2 IGFBP5	0.380293	0.637552	-0.336607	-1.05455	3897	PDGFRA NOV IGFBP5 FOSB RARRES2 NR4A2
REACTOME_DOWNREGULATION_OF_SMAD2_3_SMAD4_TRANSCRIPTIONAL_ACTIVITY	19	0.0112702	0.0419015	-0.504402	-1.71596	73	SMAD4 HDAC1 SKIL TGIF2 PPM1A UBE2D3 NCOR1 RPS27A UBA52 PARP1 USP9X TGIF1	0.723902	0.869728	-0.261258	-0.818492	7419	RPS27A TRIM33 NCOR1 TGIF1
VECCHI_GASTRIC_CANCER_EARLY_DN	329	0.000915751	0.00685912	-0.28924	-1.71538	0	PKIB SOBP NR3C1 BCHE AMPD1 CHGB FAM150B ENPP2 IGHM LONRF2 PLN SCN7A ANGPT1 C14orf132 RBPMS2 ARMCX2 IGHA1 SYT4 METTL7A ABAT PDGFD CFH GABRB3 LARP6 MDFIC FIGN RPS6KA6 LAMA2 FHL1 AADAC MAMDC2 RNF180 DNAJC6 CNN1 ECHDC3 TPCN2 ATP4A ALDH1A1 CLDN10 SLC18A2 GPR155 CFL2 USP51 CWH43 ADAM28 DPT AQP4 SERPINI1 KCNJ15 LEPR SMARCA1 CKAP2 TTLL7 PTPRZ1 EBF1 IGKC KIAA1324 APOA1 TCEAL2 TMEM47 P2RY14 C7 NCAM1 DNER RGS4 PRKD3 BEX5 SETBP1 HHIP ST8SIA4 SOX2 GSTA1 GSTA3 CPA2 PCDH9 HDGFRP3 MAGEH1 PRKACB ABCA8 YIF1B WIF1 SPG20 ADA ALDH1A2 KCNMB2 AFF3 BPIFA1 CD36 LDHB C6 THSD4	0.478693	0.714032	-0.184733	-0.99101	5155	FCRL5 GADD45B MAL MUM1L1 SCN7A ARMCX1 DNAJC6 PRKD3 DAB1 PPOX SEMA4A GUSBP11 ST3GAL6 SYT4 RGS13 FAM46C PTPRZ1 TMEM47 CHGA HPGD ATP1A2 CLDND1 IGHA1 KIT KIAA2022 MZB1 CASQ2 CLDN10 ADA RPS6KA6 ESRRG KIAA0125 LARP6 UBE2QL1 NTRK3 RBPMS2 COL4A6 ASPA F13A1 IGKC HDGFRP3 SLC18A2 SLIT2 ATP4A RGS4 CD79A TTLL7 CFL2 RORA RETNLB DTNB CHGB KIAA1324 PTGER3 CHRDL1 SH3GL2 GRIP2 CXCL12 SCGB2A1 DPT KIF5C NCAM1
INGRAM_SHH_TARGETS_DN	55	0.00165085	0.00948291	-0.381631	-1.71523	7	CDC37 C2orf68 ANGPTL4 IGHM PPM1D PRDX4 SPARC DAXX ITGB7 EVL BRPF1 CCNE1 GNA12 HGF WNT5B TGFBI TPPP3 RET PLK4 C3 MAGED2 VCAN SND1	0.076886	0.27347	-0.328131	-1.32768	796	SERTAD1 ITGB7 CALCRL CDC37 C2orf40 GLRX CRLF1 EREG TGFBI WNT5B SFRP2 BAMBI DAXX VCAN COL1A1 HGF MEGF10 TUBA1A SPARC
XU_HGF_SIGNALING_NOT_VIA_AKT1_48HR_UP	34	0.00469892	0.0211666	-0.428286	-1.71518	26	ERCC1 AKAP12 ECE1 STC1 FYN CCL20 ST6GALNAC4 FHL1 ARG2 HMGA1 UAP1 GRK5 ASNS LTB MAP4K2 PCK2	0.345218	0.605865	-0.294594	-1.07192	3562	ITPR3 MMP1 ASNS ECE1 CARS PPP1R1A GRK5 AKAP12 MAP4K2 CDK17 HMGA1 SLC4A7
GO_REGULATION_OF_RESPONSE_TO_DNA_DAMAGE_STIMULUS	136	0.000343879	0.00539097	-0.321964	-1.71482	0	UBE2V2 CHEK2 POLQ HELB BRCA1 RNASEH2B TRIM28 MSX1 EYA1 RNF8 ANKRD32 ANKRD1 SKIL NKX3-1 RAD51 TWIST1 BRD4 BABAM1 ATM TRIP12 DDX39B THOC5 FIGN PIAS4 MGMT MYC PLA2R1 MCL1 IER3 TMEM161A RAD51AP1 FOXM1 RNF169 SENP2 APEX1 MIF KDM1A TAF9B FAM175A UBR5 H2AFX CHEK1 TFIP11 ZNF385A TRIM32 FIGNL1 FBXO18 HIC1 TPT1 ELL3 RPS3 SMYD2 CDKN2D	0.132399	0.36787	-0.249473	-1.19047	1397	APEX1 TFIP11 USP1 THOC5 TWIST1 CRY1 UBE2V2 HMGA2 SNAI1 UBR5 CDK9 PTTG1IP NUDT16 ANKRD32 POLH BRCC3 PLA2R1 BRD4 RAD9A SFRP2 PIAS4 ANKRD1 TRIM28 ABL1 OTUB1 CEBPG RIF1 MYC ATM CDKN2A RINT1 EYA1 DYRK1A PMAIP1 IER3 KDM1A NPAS2 CXCL12 THOC1
BIOCARTA_GCR_PATHWAY	18	0.0130866	0.0468523	-0.512767	-1.71469	86	ADRB2 PIK3CA GNB1 NFKB1 NR3C1 GNAS HSP90AA1 PIK3R1 AKT1 CALM3	0.212356	0.470729	0.391016	1.21435	2058	ADRB2 GNGT1 HSP90AA1 NR3C1 NFKB1 GNAS
GO_ISOTYPE_SWITCHING	16	0.0136256	0.0481235	-0.531755	-1.71461	91	BATF EXOSC6 MLH1 MSH2 MSH6 RNF8 ERCC1 AICDA EXO1 HSPD1 LIG4 NBN EXOSC3	0.0647017	0.246989	0.489876	1.4723	629	RNF168 RNF8 LIG4 HSPD1 MSH6 AICDA BATF
GO_CARBOHYDRATE_BIOSYNTHETIC_PROCESS	113	0.00060024	0.00559887	-0.33083	-1.71401	1	ST6GALNAC1 ST6GALNAC6 GLT8D2 PPARGC1A GOT2 HAS1 CHST9 GAPDH B3GNT4 RPS27A G6PC2 SLC25A1 ATF3 AKT1 RGN CHST11 FUT8 AKR1B1 EXT2 B3GNT2 UBA52 ST8SIA6 ST6GALNAC5 B3GALT2 IMPAD1 PGM2 EXT1 PCK2 CHST10 GYS1 UBB	0.510177	0.73748	-0.20979	-0.971673	5363	ENO1 PGM2 NR1D1 GYS1 SORD GPD2 ST6GALNAC1 BPGM SLC25A12 B3GALT1 GLT8D2 RBP4 CHST15 CRY1 MDH1 ATF3 ATF4 TKT UBC GAPDH RPS27A ST6GALNAC5 ST6GALNAC6 PHKG2 G6PC2 ST8SIA6 CSGALNACT1 AGL CHST9 GLT8D1 CRTC2 GPD1 ISYNA1 B3GNT2 IMPAD1 FUT8 HAS2 HAS1
JECHLINGER_EPITHELIAL_TO_MESENCHYMAL_TRANSITION_UP	69	0.00249038	0.012802	-0.364377	-1.71398	10	MMP2 SPARC CXCL1 PMP22 COL6A1 CXCL6 CFH COL3A1 HIF1A CTSB PTHLH MTHFD2 ASNS COL6A2 PHGDH PLA2G7 SERPINH1 CDH2 DCN PCOLCE GBP4 ADSSL1 ADA	0.0398167	0.188163	-0.330454	-1.40077	416	ADA PMP22 MMP2 COL6A2 HIF1A IRF7 BCL3 COL6A1 SDC2 PCOLCE PDGFRB CDH2 SPARC VIM
GAL_LEUKEMIC_STEM_CELL_DN	234	0.000564016	0.00551297	-0.300049	-1.71379	0	ASF1B USP46 CYP1B1 FEN1 PRKG2 LAMA4 ORC1 NPAS3 HIST1H3B FCGR1B E2F2 FNTB HOMER3 GPR18 CD1D PPP3CC CTSG HMMR RAD51 SLC22A4 KIF18B NUSAP1 ALOX5 POLA2 GINS2 TYMS ZWINT CD38 G0S2 CXCL1 BUB1B THOC5 MS4A4A NCF2 IFI30 IL1B LIG1 TOP2A CDK1 IGFBP7 MAPK13 ESPL1 E2F8 CDC25C PLK1 TMEM161A CDCA8 BIRC5 SMC2 YES1 CENPA FCN1 CDC20 GTSE1 CCNA2 SMC1A GPC5 LGALS1 SHCBP1 NCAPG REST ZNF518A COL6A2 MELK ACAA2 PRUNE CCNB1 ITGA2B CENPM E2F1 CCNB2 OSGIN2 SLC16A6 CSF2 KIF20A VCAN LMNB1 COCH BUB1 SAMHD1 ELANE HCAR3 LRP2 CDKN3	0.0225765	0.130293	0.250237	1.30577	210	SHCBP1 ALDH1L1 GINS2 CCNA2 CENPM PLK1 GPC5 E2F8 KIAA0101 CDC6 SLC15A3 BIRC5 RAD51 E2F2 MAGEF1 HMMR LRP2 ASF1B ZWINT FGGY CAPG CDC45 FEN1 ALPPL2 CDC25C DHFR CD38 CCNB2 AP1S1 CA12 CDCA8 GALNT12 KLK6 LIG1 ESPL1 ORC1 SLC22A4 LMNB1 GDF3 HPSE IGSF6 SIRPA ELANE ADCK2 BUB1B CD86 MINPP1 POLA2 TPI1 CASP1 MELK HAL NDRG2 S100P SERGEF ADAP2 PILRA SMC2 TYMS
GO_AMINO_ACID_BETAINE_METABOLIC_PROCESS	18	0.0132371	0.0472158	-0.512022	-1.7122	87	CROT DMGDH BBOX1 POR SLC22A4 CPT1C CRAT ACADL BHMT SHMT1 CPT1A	0.992162	0.998137	0.160839	0.499506	9619	SLC22A4 BHMT TMLHE BHMT2 SLC22A5 DMGDH
ZHENG_FOXP3_TARGETS_IN_THYMUS_UP	186	0.000453104	0.00539097	-0.308338	-1.71174	0	GALNT4 HIVEP2 TMEM64 ETS1 IPCEF1 NFKBIZ NUP153 GPR18 GPR183 RFX3 LRCH1 PPP3CC CXCR4 PVT1 ARHGAP15 SLC37A3 NR3C1 LATS2 TOX VOPP1 DENND5A ARL4A ELK3 HEATR5A ARID5B ATP2B1 PIP4K2A ESD MDFIC MTFR1 TASP1 TOP1 TNFSF11 CD69 CDK2 C15orf57 SLA MAN1A2 PIK3R1 ZC3HAV1 C21orf91 ATP6V1A CBLB HIF1A CD84 TNFAIP3 TLR1 IRF4 TTC33 B3GNT2 JMJD1C SDCBP TCF12 NCK2 ARHGEF10 ASXL2 KAT6B PTGER2 GDI2 FAM91A1 EXT1 RPL5 NAA30 SIK3 SAMHD1 KIF3B	0.000282353	0.00668811	-0.338762	-1.69108	2	NAA30 ATP2B1 ARHGAP15 CD84 SDCBP P2RY10 NFKBIZ DOCK10 HEATR5A TMEM64 IDS ITGA6 FEM1C GLCCI1 RPL5 SLAMF1 PGAP1 NSMCE2 FAM91A1 IL7R KIF3B C21orf91 TASP1 MAN1A1 CXCR4 SIK3 VPS54 PTGER2 CBLB HIF1A ARHGAP5 CDK17 LRIG1 B3GNT2 ETNK1 GPHN CD28 STRN3 TCF12 RNF125 ARHGEF10 RFX3 MTFR1 RGS1 FAM76B SLA ANKRD12 PVT1 PPP3CC
GO_DOUBLE_STRAND_BREAK_REPAIR	155	0.000389864	0.00539097	-0.317238	-1.71127	0	FEN1 RAD51B UBE2V2 CHEK2 POLQ BRCA1 NHEJ1 HIST1H4E RECQL4 HIST1H4C APTX EYA1 SMARCA5 RNF8 ERCC1 SMC6 VCP RAD51 SHFM1 TP53BP1 RAD51D REC8 MORF4L1 GINS2 HIST1H4B BABAM1 ATM DDX1 SMARCAD1 XRCC6BP1 PIAS4 RPA1 KAT5 CDCA5 LIG4 UVRAG HIST1H4D HIST1H4F HIST1H4H HIST1H4I RAD51AP1 RECQL DNA2 NBN BARD1 MRE11A APLF PSMD14 XRCC5 FAM175A XRCC1 XRCC6 H2AFX WRN RAD21 PARP1 ESCO2 KDM2A PRKDC CDC7 MAD2L2 LIG3 FBXO18 DCLRE1C TRIP13	0.000317797	0.00709661	0.335748	1.65636	2	GINS2 RAD51D DCLRE1C PARP1 CDCA5 BRCA2 RAD51 DNA2 RNF168 RNF8 POLA1 HIST1H4D RAD51AP1 RAD54L DMC1 TONSL CHEK2 CDC45 HIST1H4J UBE2N FEN1 CDC7 HUS1 LIG4 SMARCA5 XRCC2 HIST2H4A APLF BAZ1B BRCA1 HIST1H4H RAD50 APTX MMS22L HIST1H4E BARD1 HIST1H4L FAM175A HIST1H4A YY1 SHFM1 DCLRE1A HIST4H4 BRE
VALK_AML_CLUSTER_13	28	0.00885827	0.0346631	-0.451075	-1.71127	53	VOPP1 LAT2 ADRA2C IL5RA RUNX1T1 SLC25A1 GRK5 NBL1 LCP1 THSD7A ROBO1	0.20905	0.466077	-0.344974	-1.19884	2138	PSD3 STK32B BAIAP3 GRK5 TRH IL5RA THSD7A KDM4B ROBO1 NCALD C15orf39
ACOSTA_PROLIFERATION_INDEPENDENT_MYC_TARGETS_UP	77	0.00169409	0.00965715	-0.355599	-1.71107	6	NOLC1 RRP1B SORD MRPL4 STEAP1 EXPH5 GLS GCDH RGS16 CSE1L EIF4A3 BLMH CECR5 LAS1L UCK2 ZNF395 PSMG1 SLC29A1 CD320 CCNE1 GLOD4 OPN3 TMEM161A LEPR OXCT1 JAG2 SKP2 LPL PARP1 SLC27A2 ODC1 PDCD11 SLC5A3 DHCR7	0.432523	0.677816	0.229885	1.00687	4111	PARP1 RGS14 GCSH EIF3J GLS DUSP9 CECR5 OPN3 CSE1L GCDH EIF4A3 TRIAP1 MRPL4 NQO1 SKP2 AIM1L CUTC MPZL1 PEBP1 DDX28 GLOD4 LPL
GO_NEGATIVE_REGULATION_OF_LYMPHOCYTE_APOPTOTIC_PROCESS	26	0.00894309	0.0349624	-0.460966	-1.71064	54	PRKCQ HIF1A FADD MIF SLC46A2 IDO1 JAK3 AURKB ADA	0.428934	0.675107	-0.299262	-1.01887	4393	ADA IRS2 HIF1A FOXP1 BMP4
BIOCARTA_SKP2E2F_PATHWAY	10	0.0194346	0.0634733	-0.619658	-1.71056	142	CDC34 CDK2 CCNE1 RB1 SKP2 E2F1	0.180471	0.433027	0.487743	1.27216	1777	CDK2 TFDP1 RB1 SKP1 SKP2
GO_HEART_DEVELOPMENT	432	0.00146628	0.00883352	-0.282335	-1.71045	0	PRICKLE1 MSX1 AGT EYA1 GJC1 JAG1 TNNI3 HAS2 ATG5 ENG FLRT3 ANKRD1 ID3 MEF2D MYH11 ECE1 NKX3-1 RAMP2 TWIST1 ACTN2 BICC1 MECP2 PLN BBS5 PKP2 BCOR PTPN11 SPARC LTBP1 COL5A1 ATM SH3PXD2B CCDC39 HEYL ADRBK1 CHD7 DSP PARVA PPP3CB ECE2 PTK2 TRIP11 KDM6B MARCKS OSR1 JMJD6 PROX1 CDK1 TTN COL3A1 NRG1 FKBP1A EOMES SGCB TGFBR1 FBN1 RYR2 ADAMTS1 HIF1A ASXL1 BMP2 ITGB1 ATF2 MRE11A TAB2 PDGFB SENP2 GLI2 LOX DLL1 GATA2 IFT74 OXCT1 MAP2K1 GLI3 PTCH1 EDNRA REST TBX2 RBM20 GJA1 ALPK3 CCNB1 MYLK3 RBPJ MYOCD IFT52 ARL13B MED12 PRKDC SEMA3C CC2D2A MNAT1 HEY2 HEG1 AGTR2 MYH10 BBS7 ERBB4 POFUT1 XIRP1 MAP2K2 FHOD3 SOX18 MYH6 ACVR2B MIB1 ARMC4 OXTR CBY1 GYS1 ANK2 ROBO1 ALDH1A2 MIXL1 TRAF3IP1 STRA6 DLC1 LEFTY1 GPC3 SMYD2 FAT4 KCNJ8 LRP2 MB	9.21489e-05	0.00353193	-0.297348	-1.63857	0	FOXJ1 ILK MEF2D PDGFRA LEFTY1 SOX17 ADRBK1 SIN3B SNAI2 GYS1 HEY2 MIB1 NACA NIPBL AHI1 APLNR CCM2 ECE1 SCN5A CALCRL COL3A1 IRX4 SCUBE1 UBE4B ATG5 CAMK2D DNAH11 FZD1 IFT57 PKD1 S1PR1 XIRP1 GATA3 RAF1 RPGRIP1L TGFB2 DCHS1 FBN1 PDLIM3 PKP2 TRIP11 RBP4 CC2D2A GNA11 PSEN1 ARMC4 BBS7 CXADR GSK3A IFT74 SIK1 WT1 IFT122 TWIST1 EFNA1 ERG GNAQ ID3 IFT172 MESP1 TPM1 FLRT2 ACVR1 FOXC1 FZD2 HEG1 PPARA DSG2 ID2 OBSL1 PRKDC SNAI1 TBX2 ATF2 MTHFD1 ADM COL11A1 PDGFB SLC8A1 SUFU MKKS NDUFV2 SOS1 SOX4 ANK2 CDC42 SOX9 STK3 ARL13B FKBP1A MOSPD3 PKD2 TMEM65 SALL1 MYLK2 SFRP2 HDAC9 OVOL2 OXTR ANKRD1 MED1 DYNC2H1 EP300 NF1 NCOA6 RARA BBS5 C5orf42 CCDC40 NFATC4 NPHP3 TBX5 NTRK3 KDM6B RBPJ DNAAF1 GREM1 GJC1 SIX1 CTNNB1 ROBO1 ALPK3 ATM HES1 HIF1A CCDC39 CDKL1 ZFP36L1 GJA5 RAMP2 ACTN2 AP2B1 JUN ARID1A EYA1 MNAT1 FGF8 PDGFRB C2CD3 PROX1 BICC1 CHD7 ASXL1 MARCKS INSR ADAM19 MYLK3 VEGFA HEY1 RB1CC1 TRPS1 SPARC HAS2 BMP4 NOX4 SMYD1 COL2A1
GO_PITUITARY_GLAND_DEVELOPMENT	33	0.00551914	0.0239716	-0.430925	-1.71045	31	PITX2 ETS1 GLI1 PAX6 WNT4 CREB1 DRD2 BMP2 GLI2 GATA2 KDM1A RBPJ SOX2 ADCYAP1 ALDH1A2	0.161886	0.409929	-0.344829	-1.24528	1664	GHRHR POU3F2 PAX6 NOG SLC6A3 SRD5A1 SALL1 RBPJ DRD2 HES1 FGF8 ADCYAP1 KDM1A BMP4
GO_SYNAPSE_ORGANIZATION	139	0.000352237	0.00539097	-0.320254	-1.71044	0	CACNA1A SDK1 MUSK PCDHB3 LRRTM4 COL4A1 DRD2 NRG1 PCDHGC3 CLSTN3 SNCG SEMA3E PTPRD APOE NLGN2 SLITRK6 DLG4 F2R PIN1 SHANK3 ALS2 AFG3L2 CHRNA1 CHD4 CTNND2 DNER SPOCK2 ELFN1 NRXN3 SDK2 CDH2 SEZ6L PCDHB5 NFASC ZC4H2 APP	0.000284118	0.00668811	-0.362399	-1.73398	2	FZD1 GLRA2 RYK GPM6A RAB39B SHANK1 NLGN4Y PDZRN3 COL4A5 PCDHB3 UNC13A LRP4 WNT7B SDK2 ELFN1 NRCAM PCDHGC3 BDNF MYO5A ETV5 WNT7A LRRC4 SEZ6L PALM MUSK PCDHGC5 FNTA APP SNCG F2R SDK1 IL1RAPL1 NRXN3 RAB3A PCDH17 LRRTM1 PCDHB2 UTRN DRD2 CTNNB1 SPOCK2 BSN PCDHB16 COLQ CEL GPHN COL4A1 ATP2B2 TNR RELN CDH2 CTNND2 GDNF
PARK_APL_PATHOGENESIS_DN	47	0.0030888	0.0151616	-0.3946	-1.71007	15	SMOX GAL JUNB COL4A2 SLC20A1 QSOX1 CORO1A CYBB IFI30 SLC29A1 NFKBIE ASAH1 NEU1 MCAM ELANE APP	0.0984651	0.314713	-0.33402	-1.30829	1019	BTG1 CTSD MNDA PECAM1 PPP5C SPI1 CORO1A GPNMB SMOX IFI30 SLC29A1 APP NEU1 SLC20A1 VAT1 CYBB MCAM JUNB COL4A2 SRPK1 SRGN
GO_LAGGING_STRAND_ELONGATION	11	0.0203067	0.0658081	-0.600993	-1.70974	146	PARP2 RNASEH1 LIG1 LIG4 DNA2 PARP1 LIG3 RNASEH2A	0.000202922	0.00544638	0.784789	2.11158	1	PARP1 RNASEH2A DNA2 POLA1 FEN1 LIG4 LIG1
LI_LUNG_CANCER	41	0.00329308	0.0159585	-0.406886	-1.70959	17	KRT17 CALR PGK1 NFKB1 RABGGTB YWHAZ MCM3 HP RAC1 S100A2 KIF11 TUBB MMP7 CCNE1 ALDH1A1 CDC25B LGALS1 P4HB EEF1G CSF2 IGFBP3 EIF5A	0.830862	0.927972	-0.205814	-0.782656	8571	KRT17 CDC42 KRT19 EIF5A KRT8 HAP1 KRT18
GO_POSITIVE_REGULATION_OF_TRANSMEMBRANE_TRANSPORT	114	0.000604778	0.00560843	-0.329888	-1.70958	1	TRPC1 CACNA2D1 RYR2 RGN S100A1 F2R PARK7 SHANK3 PDGFB FGF14 TMEM110 AGER TRPV3 CFTR STIM2 EDNRA TRPV2 AKAP9 FXYD1 CXCL9 AZIN1 KCNJ11 ARF1 TRPC6 ANK2 HSPA2 CTSS CALM3	0.000285361	0.00668811	-0.384276	-1.78252	2	CALM1 CASK TMEM110 PDGFB ANK2 KCNJ11 TEX101 LGALS3 PKD2 F2R STIM2 CXCR3 ABL1 AGER KCNC2 PDCD5 TRPC6 OPRK1 AKAP6 KCNE3 AKAP9 WNK2 SLC26A6 TRPV2 KCNH2 ACTN2 HAP1 ATP1B2 PDGFRB RELN KCNE1 CCL3 CXCL12 BMP4 THY1
PID_ECADHERIN_NASCENT_AJ_PATHWAY	39	0.00399637	0.0185714	-0.413443	-1.70917	21	ITGB7 AP1M1 CSNK2A2 RAC1 KLHL20 PIK3R1 ABI1 AKT1 CRK RAP1B WASF2 CSNK2A1	0.987083	0.996913	-0.156917	-0.588414	10086	RAC1 CTNND1 RAPGEF1 CDH1 KLHL20 IQGAP1 JUP ITGAE AKT1 CTTN CTNNA1 TJP1 CSNK2A2 ABI1 CCND1 RHOA VAV2 AP1M1 DLG1 NME1 RAP1B CRK PIK3CA RAP1A WASF2 MLLT4 TIAM1 CSNK2B ENAH ARF6 SRC CYFIP2 PIK3R1 ITGB7 PIP5K1C NCKAP1 CDC42 CSNK2A1 CTNNB1
SHEPARD_CRUSH_AND_BURN_MUTANT_UP	184	0.000455789	0.00539097	-0.30908	-1.70867	0	FITM2 ADAM10 AGK CYP24A1 MRPS26 ING5 TSR2 ABCF2 PWP1 TIMM17A RPF2 PHB2 EIF4E TSR1 KRT17 NOL7 UTP3 HSPA4 HIST1H3B ETF1 CYP27B1 RRS1 BTG2 JUNB REXO2 WBSCR22 VRK2 PTP4A3 ZNF622 HTRA2 C21orf33 PPM1H MMP2 HSPA9 MARS TOMM20 DDX49 WDR12 NLE1 MRPS18A NIP7 TP53INP1 MS4A4A SEC23B MYBBP1A RRP9 PINX1 POLR1E ATF3 PES1 SIX2 TSFM PTGS2 BMP2 SHMT1 OLA1 SRPRB PPAN MBLAC1 ODC1 SSR1 CCNG2 FBL TP53 SERPINH1 SLC16A6 IMP4 DUSP4 QARS SAMM50 CYP51A1 PPP1R14A FN1 C6	0.281144	0.547319	-0.215686	-1.07462	2987	SIX2 DDX51 PDLIM3 RBP4 MKNK2 WRAP73 GADD45B MYBBP1A NOG SEC23B DDX49 MRPS26 ATF3 ID2 PPM1H SNAI1 TMEM106B MS4A4A PPAN NOL8 C21orf33 IFFO1 KRT17 IGF2 MRPL52 POP4 QARS MIDN PLK3 RPF2 RRS1 VRK2 TP53INP1 AGK MMP2 SLC12A3 FTSJ3 PIM1 PINX1 MMP9 GPD1 HES1 EGR1 JUNB JUN CRLS1 HTRA2 FOS
GRAHAM_NORMAL_QUIESCENT_VS_NORMAL_DIVIDING_UP	65	0.00155004	0.00917003	-0.367726	-1.7086	6	KYNU CCL19 FNBP1 ALOX5 TGFB1I1 CXCL1 CXCL6 TFPI OPTN IL1B HLX EBI3 PPFIBP1 CREM FXR1 SPTBN1 H1F0 ALDH1A1 HIST1H2AC PTGS2 PCDH9 SOD2 NR4A2	0.060609	0.238113	-0.322809	-1.35115	630	TSPAN31 CXCL3 INHBA TNFSF10 RBPMS ALOX5 NEAT1 SPTBN1 FNBP1 HIST1H2BK DST TM4SF1 TCF7L2 CRHBP IL18R1 CREM GUCY1A3 FTH1 VNN1 MAFF CCL19 PMCH TPBG MLLT3 NR4A2 ANKRD12
KALMA_E2F1_TARGETS	11	0.0203067	0.0658081	-0.60051	-1.70837	146	RPA2 FEN1 CCNC POLA2 TYMS TOP2A MCM6 RFC4 MCM2	0.0023336	0.0276097	0.686923	1.84826	22	CCNC FEN1 RFC4 POLA2 MCM2 TYMS PCNA RPA2 TOP2A POLD1 MCM6
VERHAAK_GLIOBLASTOMA_PRONEURAL	165	0.000413565	0.00539097	-0.313817	-1.70803	0	CAMSAP2 MATR3 SCN3A FXYD6 ATP1A3 MLLT11 FAM110B BEX1 ACTR1A MTSS1 PURG DCAF7 PDE10A DGKI PAFAH1B3 PAK3 PLCB4 MARCKSL1 ZNF510 P2RX7 BCOR TTC3 PPM1D GNG4 ABAT CHD7 LRRTM4 TOPBP1 VAX2 MMP16 MAPT MARCKS MYB FBXO21 DPF1 AMOTL2 PAK7 KAT7 E2F3 MCM10 KDM1A RAP2A WASF1 PFN2 CBX1 RAD21 SCG3 RBPJ NCAM1 MAST1 SOX2 CDC7 TAF5 PHLPP1 SEZ6L FHOD3 TMEM35 CLGN ZC4H2 SEC61A2 TMSB15A CDK5R1 ZNF286A	9.44644e-05	0.00353193	-0.426488	-2.09452	0	MMP15 ZNF711 MPPED2 YPEL1 PDE10A GPM6A STMN4 CRMP1 ZNF184 CLGN ATP1A3 EPHB1 MAPT CLASP2 DPF1 EPB41 HMGB3 CKB TMCC1 NOL4 CASK ALCAM SEZ6L KAT7 STMN1 ZNF804A SOX4 CRB1 HDAC2 ZNF286A NKAIN1 AMOTL2 TTYH1 FXYD6 TMEFF1 ATAT1 MAST1 PAFAH1B3 TOPBP1 DBN1 IL1RAPL1 E2F3 RBPJ ARHGAP33 FERMT1 MLLT11 VEZF1 REEP1 SCN3A ICK TOX3 GSK3B LPAR4 SLC1A1 MYB NCALD SCG3 TTC3 SLCO5A1 ZNF510 CHD7 PURG KDM1A MARCKS DGKI CELF3 PLCB4 DPP6 MARCKSL1 PHLPP1 NCAM1 ZEB2 MMP16
QI_HYPOXIA	136	0.000343879	0.00539097	-0.320642	-1.70778	0	CAPN5 CDKN1A PPP1R3B PAFAH1B3 DYRK1B PLOD2 PKP2 RASL12 ZBTB8B RNF19A STC1 ERO1L NRN1 CDC42EP2 JMJD6 IER3 KDELR3 TRERF1 HK2 PCYT1B LOX PLOD1 P4HA2 PDK1 PGF PFKP PLEKHA2 NDRG1 MXI1 NSDHL CCNG2 SCD BCL2L11 SQLE SAP30 GCH1 CYP51A1 IGFBP3 COL12A1 ACAT2	0.114405	0.341177	-0.253162	-1.20807	1207	VHL TRIOBP PLOD2 ADM ESPN KDM4B LPIN1 SOX9 PDXP RASL12 FAM117B PLEKHA2 PLOD1 PAFAH1B3 CDKN1A GCH1 KRT19 REEP1 KCNB1 ATG9B CD109 CAPN5 ITGA11 RORA ACER2 HES6 IER3 VEGFA BCL2L11 COL12A1 DIXDC1
ZHU_CMV_ALL_DN	124	0.000645369	0.00573099	-0.326216	-1.70714	1	TNNI3 ENG F7 CDH11 NR3C1 TP53BP1 PTPN13 POSTN TPM4 C1R IGF1R ACTG1 PTGIS TFPI FGF7 MARCKS TAGLN COL3A1 CFHR1 AARS TRAM2 COL1A2 NR2F2 APOE FAM46A COL5A2 ITSN1 LOX CDC25B CHN1 COL6A2 FKBP10 ACTA2 PABPC1 PYCR1 PAFAH1B1 RAB13 VCAN FBLN1 IGFBP3 LAMC1 IGFBP5	9.50029e-05	0.00353193	-0.473522	-2.22578	0	IGFBP5 MYLK MN1 TPM1 CEBPD IGFBP2 TCF7L2 F7 ID2 ITSN1 ADM CRHBP IGF1R IGF2 LAMA4 ANPEP ACVR2A RALGDS POSTN ABL1 USP4 TRAM2 ANXA1 ACTA2 VCAN COL6A2 COL1A1 RUNX1 ZFP36L1 CHN1 COL5A2 WEE1 COL1A2 RBMS1 FGF7 PABPC1 PYCR1 PTGIS ADRA2A TAGLN COL15A1 MARCKS ACO1 CXCL12 THBS2 MITF BMP4 FKBP10
GO_DNA_REPAIR	445	0.00156986	0.00919944	-0.282106	-1.707	0	BRCA1 GTF2H5 NHEJ1 POLR2D HIST1H4E ASF1A CETN2 COPS7A RECQL4 TRIM28 HIST1H4C APTX C11orf30 EYA1 SMARCA5 TAOK1 EYA4 RNF8 ANKRD32 ERCC1 COPS8 SMC6 BTG2 TFPT VCP RAD23A CHD1L PARP2 COPS5 UBE2L6 BCCIP RAD51 SHFM1 TP53BP1 RAD51D HLTF REC8 MORF4L1 SUMO2 HSPA1A SUMO3 GINS2 HIST1H4B TP73 APEX2 TTC5 BABAM1 WDR33 ATM TRIP12 MORF4L2 PRMT6 UBE2D3 DDX1 TOPBP1 ALKBH2 COPS3 STRA13 SMARCAD1 NFRKB ACTL6A XRCC6BP1 ATRX PIAS4 RFC3 INO80C MGMT ZNF830 LIG1 PTTG1 CDK1 EXO1 CDK2 SSRP1 ERCC2 HMGA1 RPS27A CUL4B FANCG RPA1 FANCD2 KAT5 BACH1 CDC5L TRRAP CDCA5 LIG4 UVRAG HIST1H4D HIST1H4F HIST1H4H HIST1H4I RAD51AP1 FTO RECQL COPS7B DNA2 NBN BARD1 MRE11A RFC4 FOXM1 APEX1 WRNIP1 APLF PSMD14 XRCC5 POLD3 FAM175A RAD9B UBR5 NDNL2 SMC1A XRCC1 HUWE1 XRCC6 H2AFX CHEK1 UBA52 WRN RAD21 PARP1 UHRF1 ESCO2 CLSPN ASCC2 KDM2A PRKDC FANCI USP28 MNAT1 UBE2F CDC7 TP53 HMGB2 RFC2 MAD2L2 POLE2 LIG3 FBXO18 DCLRE1C TRIP13 DDB1 POLR2F RUVBL2 NONO RUVBL1 RPS3 SMARCB1 CDKN2D UBB RNASEH2A	0.000659776	0.0118288	0.258827	1.44942	5	FANCI GINS2 RAD51D UHRF1 DCLRE1C PARP1 CDCA5 CDK2 BRCA2 DTL KIAA0101 SIRT6 HMGB1 RAD51 RFC2 POLD2 RNASEH2A DNA2 RNF168 RNF8 UCHL5 ZBTB32 POLA1 HIST1H4D RAD51AP1 DDB1 RAD54L DMC1 FANCC TONSL CHEK2 ERCC8 CHEK1 CDC45 RPA4 COPS4 HIST1H4J PTTG1 RFC3 UBE2N FEN1 RMI2 CDC7 RMI1 FANCA HUS1 LIG4 UFD1L SMARCA5 UBE2T XRCC2 CHAF1A HIST2H4A POLG EYA4 POLK APLF BAZ1B BRCA1 WDR33 CHD1L LIG1 ALKBH3 HIST1H4H NSMCE4A SMC3 ASCC1 INO80C RAD50 NEIL3 APTX MMS22L MSH6 RFC4 HIST1H4E POLR2B TNP1 BARD1 COPS7A RFC5 HIST1H4L FOXM1 CLSPN FANCL NUDT1 GTF2H2 POLR2H COPS7B FAM175A HIST1H4A HMGB2 SSRP1 USP43 XPA YY1 ACTL6A FANCF POLR2G SHFM1 APEX2 DCLRE1A HIST4H4 MGMT PRMT6 ZRANB3 BRE UBE2L6 HIST1H4F MPG SUMO2 XPC PCNA XAB2 BRIP1 POLR2F CHAF1B NTHL1 COPS6 MLH3 POLR2E SMARCB1 CDK1 RBX1 SLX1B UBA52 UBA7 PIF1 RFWD3 RPA2 CCDC155 ASF1A HERC2 HIST1H4C POLR2L ACTR8 BCCIP MORF4L1 SMC1A TAOK1 USP7
GO_LEUKOCYTE_HOMEOSTASIS	58	0.00252101	0.0129356	-0.375728	-1.70698	11	TNFSF14 P2RX7 CORO1A TGFB1 PPP3CB LYN HCAR2 ZC3H8 AKT1 HIF1A TNFAIP3 FADD SLC46A2 FOXP3 JAM3 TNFRSF13C CCNB2 RPS6 BCL2L11 PKN1 JAK3	0.304876	0.570896	-0.267019	-1.0903	3138	JAM3 PPP2R3C TGFB1 GPR174 BCL2 TNFAIP3 JAK3 IL2RA CORO1A FOXP3 IFNG TNFRSF13B MTHFD1 SOS1 TNFRSF13C ZC3H8 ABL1 ANXA1 HIF1A PKN1 PMAIP1 RPS6 LAT BCL2L11
LEONARD_HYPOXIA	47	0.00328185	0.0159133	-0.393855	-1.70684	16	PGK1 TGFA F3 BHLHE40 JUNB NR3C1 HNRNPA1 JMJD6 HK2 PDGFB P4HA2 PFKP MXI1 NFIL3 CCNG2 SLC2A3 PFKFB4 SAP30 PLIN2	0.33314	0.595456	-0.2739	-1.07281	3450	KDM3A PHC2 PLIN2 BHLHE40 PPP1R3C C10orf10 PFKFB4 SLC2A3 FOSL2 CDKN1C SIK1 NFIL3 EFNA1 PDGFB F3 SLC16A3 TGFA JUNB DDIT3 VEGFA
GO_POSITIVE_REGULATION_OF_CALCIUM_ION_TRANSMEMBRANE_TRANSPORT	54	0.00224765	0.0118451	-0.381615	-1.70671	10	TRPC1 CACNA2D1 RYR2 RGN S100A1 F2R FGF14 TMEM110 STIM2 EDNRA CXCL9 ANK2 HSPA2 CALM3	0.0670908	0.251036	-0.335781	-1.3534	695	CALM1 TMEM110 ANK2 TEX101 PKD2 F2R STIM2 CXCR3 ABL1 AKAP6 KCNE3 HAP1 BMP4 THY1
