## Supplementary tables for "Clinically-relevant cell type cross-talk identified from a human lung tumor microenvironment interactome" (part 9 of 11)

### Sheet: ST12 TPSAB1 GSEA (continued)
		ADENOCARCINOMA						SQUAMOUS CELL CARCINOMA
GO_MEIOTIC_CELL_CYCLE	157	0.000389712	0.00539097	-0.315074	-1.70671	0	FANCA MLH1 SGOL1 TAF1L NCAPD2 KLHDC3 MASTL RAD50 ACTR2 MSH2 BOLL ADCY3 MSH6 MYH9 TUBG1 HORMAD1 ZNF318 PRKAR1A ZW10 CCNA1 HSF1 RAD51B SPIN1 SPIRE1 TERF1 NCAPD3 RBM7 SYCP2 TDRKH KIF18A PIM2 CYP26B1 RAD51 FBXO5 MNS1 RAD51D REC8 CCNB3 KIAA0196 SYCE2 ATM C11orf80 SIRT2 MKI67 STRA13 TOP2A PTTG1 EXO1 CDK2 ASPM FBXO43 ESPL1 WBP2NL FANCD2 PLK1 PSMC3IP SGOL2 PPP2R1A SMC2 NBN MRE11A CCNB1IP1 PLD6 SMC1A CDC25B H2AFX BUB3 RAD21 PIWIL1 UBR2 TDRD12 BCL2L11 OSGIN2 ACTR3 RSPH1 AURKA NEK2 TRIP13 HORMAD2 HSPA2 UTP14C	0.000634988	0.01161	0.323031	1.59767	5	NEK2 PLK1 RAD51D ING2 TUBGCP5 CDK2 BRCA2 ACTR2 RAD51 HFM1 MND1 RAD54L HSPA2 DMC1 NCAPD3 PTTG1 BOLL FANCA HUS1 TDRD9 XRCC2 BUB3 ESPL1 SMC1B SMC3 AURKA RAD50 MSH6 PIWIL2 MASTL C15orf43 HORMAD1 KIF18A RBM7 TUBGCP3 HORMAD2 WBP2NL SMC2 NCAPD2 SYCE1L MLH3 SYCP3 TUBG1 MNS1 CCDC155 SGOL1 AURKC SMC1A MOV10L1 ACTR3 FKBP6 RAD51C STAG3 UBE2B PIWIL1 TRIP13 ASPM
GO_INNATE_IMMUNE_RESPONSE_IN_MUCOSA	20	0.0106268	0.0399771	-0.494958	-1.70649	68	DEFB1 RPL39 HIST1H2BK HIST1H2BC H2BFS BPIFB1 LTF DEFA1 DEFA1B HIST1H2BE NOS2	0.26847	0.535024	0.357404	1.14447	2619	HIST1H2BI HIST1H2BG HIST1H2BE NOS2 RNASE3 LTF RPL39 FAU
GO_REGULATION_OF_MITOCHONDRIAL_OUTER_MEMBRANE_PERMEABILIZATION_INVOLVED_IN_APOPTOTIC_SIGNALING_PATHWAY	42	0.00314582	0.0153604	-0.403522	-1.70609	16	YWHAZ BAD PPP3CC YWHAQ HSPA1A TP73 SLC25A5 GZMB DYNLL1 YWHAB YWHAG TMEM102 TP63 ACAA2 E2F1 BCL2L11 TP53 TP53BP2 YWHAE	0.392275	0.646636	-0.271825	-1.03835	4041	YWHAH HSPA1A BBC3 GSK3B GZMB PMAIP1 BCL2L11 PPP3CC
AMIT_EGF_RESPONSE_60_HELA	44	0.00358085	0.0170431	-0.399045	-1.70586	18	FOSB TIPARP LDLR NAA15 UGCG BHLHE40 RHOB SLC20A1 PTPN11 CTGF KLF10 LIF FXR1 EXOC5 HSPH1 MOAP1 NR4A3 SOD2 SLC2A3 NR4A2	0.00164188	0.0217427	-0.469204	-1.81224	16	FOXC1 NCKAP1 FOSB LIF SLC20A1 CTGF NR4A3 EXOC5 HES1 RHOB ZFP36L1 KLF10 PMAIP1 DNAJC24 NR4A2 VEGFA
BIOCARTA_EIF_PATHWAY	16	0.0143661	0.0501885	-0.528807	-1.7051	96	EIF4E EIF4A2 EIF4G1 EIF4A1 EIF2S1 EEF2 EIF2S3	0.20643	0.464065	-0.409305	-1.22431	2118	EIF4G2 EIF5 EIF4G3
BIOCARTA_PTC1_PATHWAY	11	0.0207211	0.066918	-0.599345	-1.70505	149	CDK1 CDC25C PTCH1 CDC25B CCNB1 MNAT1	0.278308	0.544393	0.427852	1.1512	2742	XPO1 CDC25C SHH CCNB1 CDC25A CDK1
GO_REGULATION_OF_TRANSLATIONAL_ELONGATION	22	0.0105296	0.0397185	-0.481103	-1.705	66	SRP9 USP16 EIF4A3 LARS2 AARS RPS5 RPS9 IARS2 CPEB2 DTD1 EIF5A	0.18736	0.441501	0.373321	1.22825	1840	LARS2 IMP3 IARS2 LARS SRP9 IARS EIF4A3
REACTOME_POST_TRANSLATIONAL_PROTEIN_MODIFICATION	175	0.000430849	0.00539097	-0.310086	-1.70498	0	DOLK STT3A ARSJ PIGN MUC5AC GALNT1 GCNT1 MUC16 MUC6 B4GALT4 F7 GALNTL6 GALNT7 B3GNT5 GALNT9 PGM3 SEC31A ST3GAL2 GNPNAT1 F10 MUC5B PIGU PIGL ST6GALNAC4 EDEM1 UGGT1 B3GNT4 MCFD2 MAN1A2 GALNT13 ALG12 MUC2 GALNT5 MGAT5 GFPT2 FUT8 GALNT2 SUMF1 LMAN1 B4GALT3 PLAUR SEC23A SEMA6D B3GNT2 PIGO DOHH ST8SIA6 DDOST SEC24D SEC13 ARSK GALNT14 GANAB MLEC MUCL1 MUC4 EIF5A B3GNT6 PRKCSH PROS1	0.977442	0.993022	0.150134	0.75352	9185	B3GNT6 MAN1B1 B3GNT8 PIGM MAN2A1 PIGN SAR1B EDEM3 GALNT2 PIGX GALNT12 MUC13 PIGA CANX ARSB GALNT13 ALG5 GPAA1 DHPS ARSI ARSK SEC24B PDIA3 ALG11 ALG14 UGGT2 PIGO
GO_REGULATION_OF_ESTABLISHMENT_OF_PLANAR_POLARITY	108	0.000588755	0.0055717	-0.332793	-1.70484	1	PSMC3 PSMD2 RAC1 GRHL3 PSMA2 PSME3 RPS27A PSME1 PSMB5 PSMB4 PSMF1 PSMD1 PSMD14 PSMC1 UBA52 FZD4 PFN1 PSMD12 PSMD4 FZD3 MED12 CTHRC1 DACT1 PSMB7 GPC3 UBB	0.337851	0.600161	-0.229697	-1.05667	3564	FZD1 RYK VANGL1 CELSR2 GPC4 RSPO3 ANKRD6 PSMD13 PSMD5 FZD2 UBC PSMC4 RPS27A PSMB5 ZNRF3 PFN1 DACT1 ARHGEF19 CDC42 PSMD9 SFRP2 FZD6 PSMD14 ABL1 NPHP3 CTHRC1 DAAM1 PSMD11 AP2B1 MLLT3 PSMF1 CELSR3
GO_ASPARTATE_FAMILY_AMINO_ACID_BIOSYNTHETIC_PROCESS	22	0.0105296	0.0397185	-0.481006	-1.70466	66	THNSL1 GOT2 EIF2B1 ENOPH1 BHMT ASNSD1 EIF2B2 PLOD1 ASNS	0.39365	0.647744	0.316554	1.04149	3867	MTHFD2L ADI1 GOT1 MTR GOT2 BHMT THNSL1 ASNSD1 THNSL2
GO_CELL_MORPHOGENESIS_INVOLVED_IN_DIFFERENTIATION	478	0.00173913	0.00981366	-0.279252	-1.70416	0	MYO7A PALLD KIF5C DCLK1 TGFB2 WDPCP LRRC70 FOXB1 DSCAM ITGB3 TGFBR3 TRIM28 LINGO1 MSX1 HAS2 FLRT3 WNT7A CLIC4 PAX6 ATL1 EPHA1 CUL7 VASP WNT4 CDH11 LATS2 PAK3 FLOT1 CTNNA2 FLNB ISPD NDEL1 LIMS1 VPS33A KIDINS220 PTPN11 ITGB7 TGFB1 CABP4 CREB1 KLF7 SEMA6C CACNA1A ZNF280A EVL HEYL STC1 NTNG1 KIF14 OMG FYN RAC1 DPYSL2 PARVA PPP3CB PEAK1 PRKCQ PTK2 VAX2 TNN MAPT ECM2 LAMA2 PLOD3 DRD2 PROX1 TLR9 SPTBN1 ROBO2 SEMA3F SEMA3A EOMES PAX3 SIX2 LUM NRP2 TGFBR1 EPHA7 FRMD6 HGF PAK1 SEMA5B SLITRK6 TBC1D20 HIF1A DLG4 KIF5B BMP2 LHX4 ITGB1 KIF26B PARD3 SHANK3 GFRA3 LEF1 ALS2 GLI2 ZNF280C HPRT1 MAP1B RB1 GLI3 RAB10 SLITRK2 PTPRZ1 AFG3L2 B3GNT2 CHN1 FZD4 BASP1 RBPJ CTNND2 AXL NCAM1 ZNF385A USP9X ARL13B FZD3 SEMA3C HEY2 HEG1 MYH10 S100A4 EFNB3 NR4A3 ITGAV RBFOX2 NFIB NRXN3 EXT1 ANTXR1 SPAST PAFAH1B1 ULK2 DCC BTBD3 LAMC3 FEZ1 FERMT2 NFASC RAB8A ARTN ATP8A2 TBCE PREX2 LAMC1 ROBO1 LOXL2 CDK5R1 NR4A2 APP FAM83D FN1	9.13492e-05	0.00353193	-0.348591	-1.93959	0	DCC GDF7 NTN4 RNF165 SRC STK11 TCTN1 DLG4 FGFRL1 GFRA3 MSX1 PREX2 RILPL2 WDPCP WNT16 FERMT2 NR2E1 PTK2 SLC9A3R1 SLITRK6 FZD7 ILK LEF1 SCRIB ZNF280C SOX17 CNTN4 DCLK1 DKK1 PEAK1 SNAI2 TGFB1 EPHA7 FN1 HEY2 PARD3 PLOD3 S100B SLC11A2 KIF5A NTRK1 FZD3 ITGB7 LOXL2 MATN2 AMIGO1 BCL2 SPTBN1 PHOX2B LINGO1 RYK BASP1 CDH11 CRMP1 GATA3 NFIB NUMB PLXNB1 SHANK1 TGFB2 MAPK8IP3 MYO7A NTNG2 PAX6 SIX2 CELSR2 ISPD PTPRA RERE EPHB1 LRP4 MAPT SPTAN1 ITGA8 WT1 L1CAM NOG SZT2 CLIC4 DOCK7 EFNA1 EFNA3 ERG KIF5B NRCAM RADIL TUBB3 UNC5A OR10A4 BDNF FLRT2 ULK1 HEG1 SLIT3 CABP4 HMGA2 ID2 MET PVRL1 SNAI1 SOD1 SRGAP2 WNT7A EPB41L5 FRMD6 SEMA4A TMEM106B ALCAM MAP6 PAX3 GRB2 PAK1 SEMA7A EPHA4 ETV1 SOS1 STMN1 SLITRK3 PTPRZ1 SCN1B DLX5 NRP2 SOX9 APP CCKAR CSF1R ARL13B BRSK2 SALL1 EPYC DAG1 ITGA4 BOC KIF26B LRFN4 ULK2 EP300 EPHB2 TRIM28 ABL1 ROCK1 APBB2 NR4A3 PLXNA3 ZNF280D KRAS NRXN3 LOXL3 MERTK RAB3A RBPJ FOXD1 GREM1 VASP BTBD3 FLOT1 DRD2 CTNNB1 LLGL1 PLXNA4 ROBO1 ISL2 UNC5C HES1 HIF1A SLIT2 LRFN5 SLIT1 GSK3B NTNG1 B3GNT2 TBC1D20 CHN1 GBX2 SDC2 PLXNB3 HGF LRRN1 PRELP TAL1 AKIP1 SPAST ATP2B2 FGF8 LRRC70 NR4A2 TNR RELN ANTXR1 PROX1 SIPA1L3 SEMA6C ARTN VEGFA EGR2 HEY1 SEMA5B CXCL12 MAPK8IP2 ATL1 UNK TLR9 CDH4 LATS1 HAS2 KIF5C BMP4 NCAM1 SPON2 CTNND2 CELSR3 GDNF ZEB2
KEGG_RNA_POLYMERASE	29	0.00848868	0.0335937	-0.444496	-1.70386	50	POLR1E POLR3D POLR1A POLR1C POLR3F POLR3G POLR2F POLR3A	0.828841	0.927251	-0.218526	-0.76579	8517	POLR2D POLR2I POLR3A POLR2J3 POLR1B POLR1C POLR2K
GO_POSITIVE_REGULATION_OF_GLIOGENESIS	41	0.00347603	0.0166143	-0.405486	-1.7037	18	PRKCI CXCR4 TP73 PRMT5 LYN IL1B LIF BMP2 RNF112 SERPINE2 PTPRZ1 PRKCH NTF3 UFL1 GFAP NKX6-2	0.560919	0.774165	-0.245742	-0.93449	5786	PRKCI TP73 CLCF1 LTA ETV5 ID2 PTPRZ1 HDAC2 LIF PLAG1 CXCR4 PRMT5 HES1
GO_MUCOPOLYSACCHARIDE_METABOLIC_PROCESS	100	0.000553403	0.00551096	-0.336948	-1.70363	1	GNS HAS2 B4GALT4 HMMR CHST1 GLCE HEXA ANGPT1 CHPF NDST2 TGFB1 ST3GAL2 B3GAT2 CSPG4 ITIH6 ITIH2 MKI67 HAS1 IL1B CHST9 DSE B3GNT4 LUM CHSY1 HGF AKT1 CHST11 B4GALT3 SPOCK3 B3GNT2 SPOCK2 IMPAD1 ACAN DCN VCAN	0.144653	0.384547	-0.264277	-1.1988	1518	FGF2 ST3GAL1 ST3GAL6 IDS SPOCK3 CSGALNACT1 ITIH4 CHST9 B3GALT6 BGN B4GALT4 PIM1 VCAN SPOCK2 B3GNT2 IMPAD1 ACAN HGF PRELP HAS2 HAS1 ITIH3
IVANOVA_HEMATOPOIESIS_EARLY_PROGENITOR	484	0.00184843	0.0101767	-0.278806	-1.70261	0	FYTTD1 UBE2Q1 BCKDHB PPM1F SOCS6 TIMP2 MMD MRPL38 CPSF3 PFAS TMEM218 KDELC1 MARS2 GART C9orf85 COMMD1 HABP4 SLC35B2 ZNF496 KCTD18 PPRC1 TDRKH TMED4 TTF2 IGSF10 MCM3 UFM1 ABCC4 RPS20 TRIM28 CCDC115 CDT1 CST7 HIF1AN C7orf55 ANKRD32 B4GALT4 ERCC1 CGA GTF2I CD3D C19orf48 NRBF2 PHF14 TOX PRR3 MAP1A SLC22A3 WDFY4 RNMT G3BP1 SHMT2 RFTN1 BCOR HSPA1A PGM3 AHCY QDPR RNASEH1 VPS11 ELOVL5 HSPA9 MPP6 ZWINT GNAS ZNF787 ACSM2A SYCE2 GNPNAT1 MRPL44 PRKRA ADCY5 CYB5B DBIL5P MRPL45 CRYZL1 FAM206A C9orf131 METTL1 RFX7 PRMT6 SEPT6 TMEM206 URM1 VMA21 NLN HIBADH KIF21A SPATA5L1 CCT4 MYB ZNF830 CD69 RPL22 LXN PINX1 PRPF4 STYX ARRDC2 DCTD SUCLA2 PPFIBP1 CDK4 LRRC34 DDX18 ECHDC3 LPAR6 OPN3 SGCB PAK1 TMEM161A PTPRD CAND1 MGAT5 S100A1 SEC61A1 C11orf74 PDAP1 AP1G1 IDH2 ALS2 BZW2 KLHL5 SHMT1 OXCT1 STRN4 SEPT11 CLASP1 PRPF40A C17orf53 FOXK1 PLD6 HSF2BP PPAN CSRP1 TMED10 SHISA2 P2RY14 CDCA2 ELP3 AKAP9 C19orf43 PARP1 GORASP2 CTNNBL1 TAGLN3 CENPM NCL PRKDC C8orf37 YLPM1 SLC25A15 HEG1 ARCN1 PITPNC1 EXOG LIG3 SPAST CUL2 SAE1 H2AFV ENTPD7 PATZ1 MLEC NUDT15 CRTAC1 EIF3G RPL18 DHCR7 ANKRD45 STAM PDIA5	0.0610346	0.239181	-0.211545	-1.17847	668	GMDS GOPC RBCK1 VPS33B DDX51 ECHDC3 RASA1 SF3A2 SPN GORASP2 NUPL2 HABP4 PPP1R11 RETSAT SHISA2 CTPS2 SPRR1B ZNF76 CPSF3 MDH1 MRPS30 PRR3 RABGGTA TMEM201 LCORL MRPS26 PFDN1 TMED4 ELP3 HEG1 MEPCE MPP6 PRKDC SNRNP48 SSBP3 LRRC59 MRPL38 MTHFD1 PPAN ZNF574 ANKLE2 MAP3K4 NUP62 PAK1 WDR36 TRAK1 ANKRD32 CLASP1 POLI RNMT SAE1 C8orf48 CCDC86 KCNK12 MINA ALG3 RAD18 SNHG7 SRD5A1 ZSCAN21 MAP1A PFDN4 POP4 GART PITPNC1 TMED10 ZDHHC9 WDFY4 ZNF546 DCP2 PHF14 TRIM28 HSPA1A RPL18 LDLRAD3 ZMYM3 TXNDC12 B3GALT6 CENPV NAA60 C8orf37 IP6K2 IGSF10 PATZ1 SSBP4 YLPM1 COMMD1 STRN4 SEC61A1 FGF3 ABHD11 B4GALT4 PINX1 RBM28 ICK PDIA5 SNRPB2 AKAP9 TSPY26P CD3D WEE1 CTC1 GPHN MYB SPAST RNF157 C15orf39 STYX DDX18 RPGR SNAPC2 MMD PRPF40A SLC4A8 ANKRD23 SLC22A17 UBQLN2 C19orf48 CHN2 PTGER3 TTLL9 ADAMTS5 SRPK1 FASTKD1 CMTM7 ADAMTSL1 FAM60A
GO_REGULATION_OF_EXTENT_OF_CELL_GROWTH	98	0.000552334	0.00551096	-0.337547	-1.7022	1	SEMA6C CRABP2 SEMA5A SEMA4C DPYSL2 LPAR3 MAPT NRG1 SEMA3F SEMA3A SEMA3E EPHA7 SEMA5B APOE BCL11A SEMA6D MAP1B TRPV2 RNF6 SEMA3C PAFAH1B1 ULK2 DCC TTL SPG20 RND2 CDK5R1 FN1	0.00085462	0.0139843	-0.375777	-1.6989	8	MAPT SEMA4D CLASP2 L1CAM NRCAM BDNF BMPR2 BCL11A SEMA4A SEMA7A WDR36 TTL SEMA6B ULK2 EP300 ABL1 PLXNA3 NTRK3 SEMA5A PLXNA4 ANAPC2 GOLGA4 GSK3B TRPV2 SEMA4C TNR SEMA6C VEGFA SEMA5B CXCL12 CDH4
REACTOME_STEROID_HORMONES	26	0.00910569	0.0354162	-0.458625	-1.70195	55	CYP24A1 SRD5A2 STAR CYP27B1 CYP17A1 HSD11B1 HSD3B1 CGA STARD4 STARD5 POMC AKR1B1 CYP11A1 LRP2	0.197889	0.453385	0.35298	1.21282	1930	STARD4 LRP2 HSD17B1 CYP19A1 STARD5
RAO_BOUND_BY_SALL4	208	0.000498504	0.00543552	-0.302439	-1.70191	0	FLRT3 CCDC141 ZNF148 AKAP12 SFTPD COL4A2 RHOB TPD52 TP53BP1 UHRF2 SYNCRIP GTF3C6 PDHB GRSF1 ZWINT GNPNAT1 CHD7 DGKH GNA13 MOB4 CFH CTGF KCMF1 RGS20 PRDX6 GTF3C3 HIST1H2BB SLC39A14 ZNF532 YWHAG SLC25A1 EOMES LPAR6 ZC3HAV1 BCAT1 PHC1 EXOSC7 XRN2 KLHL5 DNMT3A ZNF280C MAP1B UBR5 ASNS REST GJA1 SLC44A1 OGT SLC38A2 SF3B4 SOX2 TP53 FAM91A1 ARNT MYCN SLCO4C1 FGFBP1 AURKB TLK1 TCL1A PLIN2 MAP4K4 FN1 UBB	0.507668	0.735778	-0.193463	-0.979375	5395	ZNF280C DKK1 NANOG SRSF11 ZFP57 FN1 TMEM57 ASNS CHD2 FGFR1 KIFC3 LDB1 WHAMM STAMBPL1 GPM6A OGT RNF13 CWF19L2 DDAH1 C9orf152 TXLNG ZNF532 GPR1 HIST1H3C FBXO15 ITGA1 SSBP3 UBR5 KDM2B AKAP12 CD24 ETV1 STMN1 TMEM64 TLK1 ZNF608 PHC1 TMEFF1 CASQ2 SLC39A14 CTGF FAM91A1 FAM196B TM2D2 ZNF600 DNMT3A SMG7 ZNF182 STK38 GNA13 RHOB TPD52 ZFP36L1 COL4A2 WEE1 EYA1 SULF2 ATG14 SLCO5A1 CHD7 ZDHHC14
BLALOCK_ALZHEIMERS_DISEASE_INCIPIENT_UP	376	0.0011325	0.00760228	-0.283096	-1.70181	0	ANP32B MBP KTN1 OS9 TPD52 CTDSP2 NAMPT PHF20 ZMYM5 PLOD2 SPAG1 TRIM44 FNBP1 PGM3 TRMT1L ZNF32 ANGPT1 ISLR PPIG GPSM3 TACC1 CDK2AP1 RPS10 THOC2 CYP4F3 CCDC59 NAP1L1 PTGIS CSNK2A2 FYN RUNX2 NMB PDCL PRDX6 ST6GALNAC4 KAT2B LAMA2 EMID1 TCN2 APOC1 MCL1 TTN KLHL20 SLC35C1 ZHX3 FGL1 APOC4 FLNC CDC5L CDC14A SNRK FBN1 PSMC3IP FAM46A F2R DCBLD2 YES1 ZBTB10 TLR1 PTH1R PDGFB LEF1 ALMS1 DIP2A CNPY3 GLI2 IFT74 PRPF40A IKZF4 SMC1A SRPK2 EDNRA NCAPG BRAP DARS GJA1 PRCP ZMYM2 AKAP9 RBM8A QKI RBPJ FADS1 RNMTL1 SSR2 ERLIN2 RABEP1 CYP11A1 RBL1 TNFRSF9 NSDHL S100A4 EIF5B TCF3 RAB2A GOSR2 HAO2 JAK3 DCN TNFRSF11B H2AFV QARS VCAN HNRNPUL1 CALD1 LAMC1 EFEMP2 CTSS NONO APP RNASEH2A	0.00425414	0.0428175	-0.250523	-1.3612	45	USP19 WWTR1 AIM1 APLNR CHD2 GNAZ GPSM3 MATN2 PER1 SLC35C1 DAO DPF3 HNRNPUL1 CALML4 FNBP1 TCF3 JAK3 PTGS1 STAG2 RGS9 FBN1 INPP5K RBCK1 CD58 PGLS USP1 IFNG CPNE3 CPSF1 IFT74 PIBF1 CTPS2 HMGB3 SLC35F2 SSR2 ZNF444 ANGPTL2 COTL1 SGK2 ITGA1 TOPORS NPAS3 SNX16 BRAP CCDC59 MET FLII MDM1 PLOD2 SLC14A1 PDGFB ALMS1 EIF5B THOC2 ITGA6 POLH RBBP6 SLAMF1 APP DCBLD2 LAMA4 RPS10 IL10RB QARS F2R MED1 TNFRSF11B ZNF84 EP300 TACC1 RXRB KTN1 PBRM1 DARS PLAG1 TUBD1 HS2ST1 RBPJ VRK3 SLC12A3 ERAL1 BGN SREBF1 CDC14A ENOSF1 VCAN ERLIN2 GOLGA4 NONO POLR1B GSK3B NUP98 TPD52 AKAP9 LPAR4 TSPAN5 DIP2A ARID1A PPIG CR1 ZBTB10 PTGIS SLC19A1 CALD1 EPS8 PRPF40A SMARCC1 YES1 SP3 JUND RHOQ SCLY ARHGEF15
GO_CELL_REDOX_HOMEOSTASIS	62	0.0026053	0.0132544	-0.369731	-1.70181	11	PDIA6 QSOX1 PRDX4 NNT CYBB GCLC ERO1L AIFM1 DLD NCF2 GLRX5 LTF TMX1 TXNRD3 APEX1 NFE2L2 PDIA4 NOS2 P4HB TXNDC16 TXNDC5 DNAJC10 PDIA5	0.0489429	0.212798	-0.333015	-1.37872	506	DNAJC10 NOS3 TXNRD1 NCF4 PDIA2 NFE2L2 APEX1 TXNL1 GLRX GSR EGLN2 NCF2 TMX1 TXNDC5 SLC11A1 GLRX5 TXNDC16 KRIT1 TXNDC9 TXNDC2 TXNDC12 CYBB SH3BGRL3 PDIA5 DNAJC16 DDIT3 GCLC
GO_NEGATIVE_REGULATION_OF_HISTONE_MODIFICATION	35	0.00491918	0.0219347	-0.422357	-1.70133	27	BRCA1 SET ATG5 MTF2 TWIST1 MECP2 BCOR TRIP12 PIH1D1 KDM1A DNMT3B UBR5 FOXP3 DNMT1 SMARCB1	0.0821904	0.283003	-0.369456	-1.35216	844	ATG5 DNMT3B SPI1 FOXP3 ZNF451 TWIST1 UBR5 KDM4A OTUB1 SIN3A KDM1A PAX5
GO_REGULATION_OF_MACROPHAGE_DIFFERENTIATION	19	0.012184	0.0444763	-0.500064	-1.7012	79	HCLS1 INHA LIF FADD C1QC GATA2 RB1 IL34	0.548293	0.763939	-0.297761	-0.932855	5619	PTPN2 ID2 INHA LIF TRIB1 C1QC
BRUECKNER_TARGETS_OF_MIRLET7A3_DN	73	0.0027933	0.0140234	-0.357016	-1.70115	11	NNMT PTGES COL4A6 GPRC5B DIO2 COTL1 GLS PMEPA1 RPL7A BZW1P2 TGFB2 GALNT1 LACTB BZW1 COL4A2 FLNB SPARC COL5A1 CXCL1 HSP90AA1 NRP2 AKR1B1 PLK2 SPOCK1 CORO1C ACTR3 EPB41L2 CALD1 PRSS23 LOXL2 FAM83D FN1	0.0275072	0.148418	-0.335114	-1.43615	287	COL4A6 TM2D2 TRAM1 GPRC5B TRNP1 EIF4G2 COL4A2 SULF2 CALD1 EIF5 SPARC VIM SPOCK1
GO_CELLULAR_RESPONSE_TO_CORTICOSTEROID_STIMULUS	49	0.00334054	0.0161325	-0.389394	-1.70082	16	TGFB1 HNRNPU STC1 ATP2B1 AIFM1 CRHR2 AQP1 HMBS SMYD3 DNMT3B REST RAN AGTR2 ADCYAP1 UCN2 SSTR2 SERPINF1	0.347131	0.606864	-0.268866	-1.06478	3605	SRD5A1 FOXO1 ASS1 EP300 ANXA1 SERPINF1 FBXO32 ADCYAP1 HEY1 SSTR2
COULOUARN_TEMPORAL_TGFB1_SIGNATURE_UP	107	0.000578035	0.00553	-0.331986	-1.7008	1	TMSB4X C11orf57 CLIC4 SKIL VCPIP1 LPGAT1 SLC20A1 CXCL1 IMPACT NET1 CTGF SLC29A1 IER3 TGFBR1 TBC1D1 IDI1 HMBS SPRR3 ALS2 NFE2L2 HMGXB4 GTSE1 SLC6A8 PICALM AGER ASNS TEX10 PRUNE SLC48A1 GNG13 KCTD3 UBR2 NCS1 TGIF1 PLEKHA3 SQLE DUSP4 NAB1 NGF	0.0312173	0.161466	-0.300589	-1.37945	327	C11orf57 CSNK1E DUSP4 TEX10 ASNS CLDN4 FOSL2 GNG13 NFE2L2 PLEKHA3 GRB7 CLIC4 AMD1 PDLIM7 UBR2 EMD PDGFA CHMP4C SPRR3 IMPACT ITGA6 SOX4 SLC29A1 SOX9 EPG5 SLC20A1 CTGF CPD SPATS2L AGER GGA3 BCL3 CEP192 GJA5 TBCEL MAML2 IER3 VIM TGIF1
GO_CELLULAR_PROCESS_INVOLVED_IN_REPRODUCTION_IN_MULTICELLULAR_ORGANISM	206	0.000489956	0.00539097	-0.302617	-1.70079	0	TGFB1 TBPL1 KIAA0196 ATM CABYR PVRL2 DLD NPHP1 CATSPER3 IL1B ZNF830 DZIP1 ASPM PYGO2 ROBO2 SIX5 CELF1 FANCG TGFBR1 PYGO1 AKT1 TBC1D20 FNDC3A CASC5 ITGB1 CCNB1IP1 PANK2 PLD6 CDC25B CFTR DPY19L2 RAN SOHLH2 CCNB1 FZD4 TTC26 PIWIL1 CENPI QKI JAM3 ROPN1B PRKDC RPS6 YBX2 OCA2 HMGB2 RSPH1 STRBP PAFAH1B1 TTLL5 PACRG PPAP2A KITLG PLA2G3 TRIP13 HSPA2 ODF2	0.142696	0.381281	-0.228837	-1.15674	1515	CXADR WT1 TMF1 TTLL5 CCNB1IP1 SPAG6 ACVR1 FOXC1 SLIT3 EREG ETV5 PRKDC WDR81 DDX20 MKKS SOS1 CATSPER1 ZGLP1 DEAF1 FOSL1 DMRTC2 KIT PABPC1L REC8 YBX2 PTK2B RARA TAF4B CASP2 LGR5 ACRBP CTNNB1 RFX2 ATM TMEM119 PVRL2 SLIT2 TBC1D20 SLC26A6 NPM2 ABHD2 MAST2 TBPL1 RPS6 INSL3 TTC26 KIAA0196 SRPK1 PCSK4 ANGPT2 BMP4
GO_LOCOMOTORY_BEHAVIOR	160	0.000397298	0.00539097	-0.313074	-1.70074	0	NOVA1 GRIN2D RASD2 ADCY5 CACNA1A ABAT CHD7 C12orf10 DMRT3 CLN6 PPP3CB MAPT CALB1 ZIC1 DRD2 DNM1 NRG1 SNCG SCN1A SLC18A2 NAV2 PAK7 GIGYF2 GPR88 NLGN2 SLITRK6 DLG4 PARK7 PARK2 ALS2 ALDH1A3 HPRT1 PUM1 FZD4 NEGR1 ZNF385A ARCN1 EFNB3 IDO1 PAFAH1B1 SEZ6L TBCE PREX2 QRFP LGI4 NR4A2 APP	0.010056	0.0778269	-0.29117	-1.42376	105	ATP1A3 MAPT TRH NOVA1 SLC6A3 MYO5A MTA1 ETV5 ID2 SOD1 DAB1 USP2 DMRT3 SEZ6L ESPN OXR1 EPHA4 SNAP25 APP PENK ATP1A2 KCNJ10 SNCG GPR88 VPS13A ABHD12 PDE1B HIPK2 LRRTM1 DRD2 OPRK1 GPRC5B NCOA2 OLFM2 LGI4 SLC18A2 RASD2 CSTB TAL1 ATP2B2 NR4A2 TNR EPS8 HTRA2 CHD7 CXCL12 GDNF
GO_POSITIVE_REGULATION_OF_CELL_CYCLE_G2_M_PHASE_TRANSITION	18	0.0132371	0.0472158	-0.508485	-1.70037	87	DBF4B BRD4 CDK4 STOX1 PBX1 CDC7 APP	0.776441	0.898055	-0.25183	-0.78012	8001	APP BRD4 VPS4B SIN3A
GO_ESTABLISHMENT_OF_MITOTIC_SPINDLE_ORIENTATION	19	0.0123363	0.0448953	-0.49976	-1.70017	80	WDR43 NDE1 ZW10 DYNLT1 EYA1 PAX6 NDEL1 GPSM2 NDC80 CENPA PAFAH1B1	0.294537	0.561067	-0.35898	-1.12465	3018	PAX6 CDK5RAP2 ZW10 WDR81 SPRY1 WDR43 EYA1
GO_MRNA_PROCESSING	408	0.00130719	0.00829273	-0.281268	-1.69997	0	CHTOP SART3 ADARB2 HNRNPA3 SYMPK CPSF3 FUS POLR2A YTHDC1 RBM38 SRSF12 TARDBP CASC3 DBR1 DDX39A DHX15 HELB SYF2 CLP1 GTF2H5 POLR2D RNGTT TTF2 WDR83 ZNF326 AFF2 BUD31 GTF2F1 RBM39 MTPAP RBMX AICDA SNRPE WBP11 RALY TXNL4B CPSF4 GEMIN2 HNRNPA1 KHDRBS1 PPIL1 PAPOLA RBM10 RNMT SRSF5 CPSF2 DNAJC8 ZC3H3 SYNCRIP ADAR CWC15 EIF4A3 GEMIN4 SRSF9 SSU72 NOVA1 HNRNPM PRMT5 GRSF1 SCAF11 WDR33 U2AF1L4 EFTUD2 HTATSF1 HNRNPU NHP2L1 PPARGC1A SF3A3 DDX39B PSPC1 THOC2 PNN RBM23 THOC5 C17orf85 HNRNPF HNRNPH2 DDX1 KIAA1429 PUF60 HNRNPL USP39 GPKOW JMJD6 PRPF4 CCAR1 DDX47 SAP18 ERCC2 SNRNP200 CELF1 SNW1 FIP1L1 MAGOH RBM4 CDC5L DHX38 SNRPD2 CRNKL1 XRN2 RBFOX3 CLNS1A HSPA8 PRPF8 SUGP1 PAPD5 METTL3 SF3B2 BUD13 PRPF40A LSM1 HNRNPA1L2 PQBP1 PRPF38A CSTF2 SRPK2 U2AF1 RBM20 PABPC1 SART1 TFIP11 CDC73 RBM8A QKI RBM17 TSEN15 ADARB1 UBL5 CTNNBL1 SRSF3 SNRNP25 PSIP1 SF3B4 PCBP2 HNRNPC MNAT1 SF3A1 YBX1 DCPS RBFOX2 PAN3 RNF113A PDCD11 PCBP1 CCRN4L ELAVL1 HNRNPUL1 POLR2F NONO APP	0.657032	0.83313	-0.17226	-0.944734	7137	CD2BP2 DDX47 DHX35 KIAA1429 SETX SRSF11 RBPMS SRRM4 U2AF1 U2AF2 PABPN1 PTBP2 HNRNPUL1 ZNF326 CLP1 CTNNBL1 SUPT5H ZMAT5 APOBEC1 CDK12 DDX39B PRKACA SCAF11 SF3A2 TFIP11 KIAA1875 PCBP2 PRPF38B SRSF8 CPSF1 KHSRP LSM3 PUF60 THOC5 CCNH CPSF7 NOVA1 PAN2 PNPT1 SUGP2 CPSF3 ERCC2 KIN POLR2D TSEN54 UPF3B PDCD11 POLR2I NCBP1 SNRNP48 EFTUD2 LSM1 PAPOLB SRRM2 DDX20 PRPF39 SF3A1 SRSF10 THOC2 NSRP1 RNMT BCAS2 SRSF7 APP CLASRP ERCC3 LGALS3 PRPF3 RBFOX1 UBL5 H2AFB3 PABPC1L AKAP17A PSIP1 SNUPN SON USP4 ZNF473 GPATCH1 RBM25 USP49 CPEB1 PCF11 SCAF1 PRMT5 RBM28 CSTF2 SNRPB2 NONO SRRM1 ELAVL2 ERN2 RBFOX3 RBMX2 ZC3H3 SNRNP200 POLR2K NOVA2 PABPC1 MNAT1 ALKBH5 PRPF40A ADARB1 SRPK1 CELF3 THOC1
MATZUK_MEIOTIC_AND_DNA_REPAIR	35	0.00491918	0.0219347	-0.421971	-1.69978	27	HSF2 CDK2 ERCC2 FANCG SGOL2 NBN CDC25B UBR2 GJA4 TOP3B TRIP13 UBB	0.824092	0.92506	0.21008	0.777821	8010	CDK2 DMC1 FANCC FANCA SMC1B
BIOCARTA_AKAP13_PATHWAY	11	0.0212737	0.0683336	-0.597469	-1.69971	153	GNA13 LPAR3 GNA12 LPAR1 PRKACB	0.650995	0.829805	-0.318612	-0.852277	6604	PRKAR2A LPAR2 GNA13
GO_NEGATIVE_REGULATION_OF_MEIOTIC_CELL_CYCLE	15	0.0169938	0.0571512	-0.538594	-1.69957	115	PRKACA OSM MSH2 HORMAD1 PRKAR1A NPPC FBXO5 LIF FBXO43 PRKACB	0.307926	0.573653	-0.38335	-1.12406	3142	RPS6KA2 FBXO5 PRKACB RAD1 OVOL1 MSH2 NPPC PRKACA LIF NPR2
SESTO_RESPONSE_TO_UV_C6	39	0.00454133	0.0206343	-0.411114	-1.69954	24	ATXN10 COMMD1 FDPS ACAT1 HNRNPA1 HMGN2 ARL4A ACO2 SEPT2 CKS1B STK25 XRCC6 TGFBI RBP1 PYGL SND1	0.47901	0.71425	-0.262812	-0.985503	4894	PTGS1 CELSR2 RGS2 ATF4 TGFBI GADD45A COMMD1 MMP9 RBP1 TPBG JUND
SMID_BREAST_CANCER_RELAPSE_IN_BRAIN_UP	39	0.00454133	0.0206343	-0.411076	-1.69938	24	MCM5 MMP7 EGFL6 MCM10 PRKX BCL11A RARRES1 CXCL9 CENPF TMSB15A LDHB	0.0180926	0.114353	0.413814	1.5735	176	CENPN HOXA9 MCM5 PRAME MCM10 CHST3 FOLR1 CENPF SCRG1 EN1 CDH3
SA_REG_CASCADE_OF_CYCLIN_EXPR	13	0.0207859	0.0670497	-0.563363	-1.69926	145	CCNE2 CCNA1 E2F2 CDK2 CDK4 CCNE1 CCNA2 E2F1	0.0324159	0.165317	0.565376	1.60157	317	CCNA2 CDK2 E2F2 PRB1
GO_APOPTOTIC_CELL_CLEARANCE	27	0.00860529	0.033879	-0.452239	-1.69914	52	MARCO PDIA6 RAC1 JMJD6 FCN1 AXL ITGAV ALOX15 TGM2 TXNDC5 CD36	0.810863	0.916971	-0.224838	-0.775088	8329	PEAR1 FCN1 ITGAV XKR8 THBS1 ALOX15 MARCO SCARB1 TXNDC5 RARA MERTK MEGF10
REACTOME_TRIF_MEDIATED_TLR3_SIGNALING	72	0.00276944	0.0139371	-0.357511	-1.69896	11	CREB1 NFKBIA SAA1 IRAK2 TRAF6 NOD2 CDK1 RPS27A PPP2R1A ATF2 TAB2 MAP2K1 AGER PPP2CB UBA52 RIPK2 MAP2K2 PPP2R1B DUSP4 PPP2R5D ATF1 APP	0.841083	0.933991	-0.188637	-0.805962	8790	NFKBIA MAPK14 SAA1 MAP2K7 DUSP4 S100B TICAM1 MAP3K7 RIPK2 MAPKAPK3 PPP2R5D MAPK11 RPS27A ATF2 APP AGER IKBKB MAPK7 RPS6KA3 IRF7 JUN FOS
GO_CHROMOSOME_CONDENSATION	25	0.0093068	0.0360144	-0.463148	-1.69893	57	NCAPH NCAPD3 NUSAP1 AIFM1 NCAPG2 TOP2A CDK1 TTN CDCA5 SMC2 NCAPG CCNB1	0.00908998	0.0729114	0.501263	1.70375	88	CDCA5 NCAPD3 NCAPG2 NCAPH CHMP1A TTN NCAPH2 SMC2 AIFM1 CCNB1 NCAPD2 CDK1
LEE_CALORIE_RESTRICTION_NEOCORTEX_DN	82	0.00125156	0.00808065	-0.348923	-1.69852	4	CNTN3 VDAC2 C19orf53 CLIC4 EPRS EIF4A1 APOB ATP2A2 EEF1A1 RAC1 COL4A1 CDK4 APOC4 LMNB2 RBM4 PAK1 KIF5B EIF2S1 NFE2L2 SEC23A SLC6A8 H2AFX BUB3 USP9X TARS KIF20A TOP3B PCK2 EEF2 CALM3	0.94246	0.978906	0.166248	0.737865	8942	HSPB1 VDAC2 CYP19A1 BUB3 IHH IARS PTPN14 SKP1 ATP5F1 POLR2G RAC1 APOC4 XPC SERPINA6 ZBTB16 GNG12 EPRS FOXN1 IFNGR2 ITGB4
GO_REGULATION_OF_CHROMATIN_ORGANIZATION	144	0.000367242	0.00539097	-0.316948	-1.6985	0	TRPS1 BRCA1 ASF1A TRIM28 SET ATG5 AICDA MTF2 PADI2 TWIST1 UHRF2 MECP2 RNF20 BCOR DAXX TGFB1 ATM PPARGC1A TRIP12 IL1B KAT2B MYB CTCF PHF8 LIF PRKD2 HMGA1 PYGO2 SNW1 TLK2 PIH1D1 PHF19 GATA2 KDM1A DNMT3B UBR5 CHEK1 CCNB1 UHRF1 XBP1 FOXP3 OGT MYOCD SETDB1 TP53 TET1 DNMT1 RUVBL2 TLK1 CTCFL SMARCB1	0.153649	0.399706	-0.242406	-1.16719	1616	ATG5 CAMK2D DNMT3B APOBEC1 GATA3 OGT SPI1 FOXP3 RNF20 RNF40 ZNF451 TWIST1 GFI1B ZNF335 UBR5 AUTS2 CDK9 TLK1 DMRTC2 LIF EP300 TRIM28 KDM4A OTUB1 DAXX PHF8 SREBF1 CTNNB1 ATM MAP1S CAMK1 PADI2 HMGA1 SIN3A TAL1 MYB TADA3 KDM1A VEGFA FLCN TRPS1 PAX5
GAUSSMANN_MLL_AF4_FUSION_TARGETS_D_UP	34	0.00574313	0.0247301	-0.42412	-1.69849	32	ADRA2C QPCT EPHB6 XPO7 DRD2 LXN CDC14A SERPINE2 PLA2G7 ADCYAP1 LOXL2	0.184188	0.438315	-0.334648	-1.21766	1900	CYP2B6 PLA2G7 MED13 CA13 PDXP QPCT PDE6B XPO7 DRD2 CDC14A ADCYAP1 EIF4G3
GO_INTERACTION_WITH_HOST	132	0.000337382	0.00539097	-0.32115	-1.69836	0	DYNLT1 KPNB1 CD81 VPS18 ITGB3 NUP153 SERPINB3 BAD CXCR4 LAMP1 SUGT1 CPSF4 VAPB KPNA7 CCNK HSPA1A ITGB7 TYMS DERL1 TGFB1 F11R ADRBK1 MRC1 PVRL2 PVR SCARB2 KPNA1 HTR2A ZC3HAV1 TCP1 UVRAG KPNA2 ITGB1 PARK2 KPNA4 SLC1A5 CTSB KPNA3 LAMP3 SLC25A6 EIF2AK4 CD4 RPSA RRAGA PPIA AXL NCAM1 BCL2L11 EFNB3 CD80 ITGAV CDHR3 TNFRSF4	0.128858	0.363105	-0.251754	-1.19541	1356	NUP153 WWP2 ZC3H12A TUSC2 HTR2A ADRBK1 CD81 SLC25A6 TGFB1 C9 ITGB7 PABPN1 HSPA1B ITCH SCARB1 VPS18 CXADR MRC1 PVRL1 CCNK SLAMF1 ANPEP VAPA DAG1 KPNA2 GUCY1A3 HSPA1A DERL1 KPNA1 NTRK3 CXCR4 HIPK2 SLC10A1 CDHR3 PVRL2 WWP1 CR1 RRAGA INSR MOG BCL2L11 KPNB1 NCAM1
GO_GLYCOSPHINGOLIPID_METABOLIC_PROCESS	62	0.0026053	0.0132544	-0.368974	-1.69832	11	ARSJ UGCG PSAP NEU3 HEXA ST6GALNAC1 ST3GAL2 ST6GALNAC6 CLN6 SMPD4 ST6GALNAC4 CERK CREM UGT8 ASAH1 CTSA SUMF1 GLA ST8SIA6 ST6GALNAC5 ST8SIA4 ARSK A4GALT NEU1	0.363645	0.622733	-0.254039	-1.05175	3766	NEU3 ST8SIA2 ARSG ST6GALNAC1 CTSA GLB1 ST8SIA1 ST6GALNAC5 GBA2 SMPD1 ST6GALNAC6 ST3GAL1 ST3GAL6 ST8SIA6 KIT CREM NEU1 ST8SIA5 CERK SMPD4
GO_OLFACTORY_BULB_INTERNEURON_DEVELOPMENT	10	0.0218809	0.0698822	-0.615188	-1.69822	160	RAC1 ROBO2 ROBO1	0.321084	0.584144	-0.42952	-1.11603	3258	ROBO1 SLIT2 SLIT1
REACTOME_CELL_CELL_COMMUNICATION	113	0.00060024	0.00559887	-0.327773	-1.69818	1	KIRREL2 PARVB DSCAM PRKCI PARD6G VASP CDH11 ACTN2 LIMS1 CLDN14 F11R PVRL2 FYN RAC1 CDH13 PARVA PTK2 PVR SPTBN1 MAPK13 FLNC PIK3R1 CLDN10 CLDN11 PAK1 CDH24 ITGB1 PARD3 LAMC2 NCK2 CLDN19 RSU1 CLDN20 CADM1 CDH2 DCC FERMT2 ARHGEF6 CDH6	0.122028	0.35188	-0.262493	-1.21577	1282	ACTN1 NTN1 PARD6B CDH10 CLDN3 PARD6A FLNC CLDN14 DSCAM ACTN4 ARHGEF6 CLDN7 TESK1 DCC PLEC SRC FERMT2 MAPK14 PTK2 ILK PIK3R1 CDH18 PARD3 CLDN4 PRKCI SPTBN1 SKAP2 CDH11 CDH7 SPTAN1 LAMA3 CLDN15 COL17A1 MAPK11 PVRL1 GRB2 PAK1 CDH5 PIK3R2 PARD6G CLDN19 CLDN10 PTK2B FYB VASP MAPK12 CTNNB1 PVRL2 SIRPG ACTN2 CDH6 CDH2 CDH24 CDH4 TYROBP
GO_POSITIVE_REGULATION_OF_PEPTIDASE_ACTIVITY	147	0.000372717	0.00539097	-0.316154	-1.69799	0	MYC PSME3 DDX3X CARD8 TNF HSPD1 PSME1 BCL2L13 DIABLO MTCH1 F2R BCAP31 FADD PSMD14 PICALM REST ACVR1C RET TNFSF15 NEK5 BCL2L11 PCOLCE EIF2AK3 NGF FBLN1 ROBO1 NLRP2 CIDEB DLC1 RPS3 APP FN1	0.864419	0.94459	0.170799	0.836144	8179	NDUFA13 HMGB1 AIM2 FADD PDCD2 CRADD PPM1F CASP7 IFI27 HSPD1 NLRP1 BCL2L10 NOD1 CLPX MAPK9 BCAP31 CYCS SMAD3 DDX3X XDH ARRB1 DNAJA3 CASP1 HSPE1 PRELID1 WNT3A AIFM1 BAD ANP32B BCL2L13 ALOX12 MUL1 PERP TFAP4 GNB2L1 TNFSF15
HU_GENOTOXIN_ACTION_DIRECT_VS_INDIRECT_4HR	34	0.00591716	0.0253195	-0.423882	-1.69754	33	SLC1A2 ACTB MAK IFT46 NFKBIA KCNJ2 MCL1 YWHAG BACH1 ACAA2 PITPNB DMBT1 NONO ATP6V0A2	0.856409	0.941028	-0.207079	-0.753484	8838	UBC MAK IFT46 NR1H2 KRAS NONO CD28
TOOKER_GEMCITABINE_RESISTANCE_DN	121	0.000631313	0.00566626	-0.325205	-1.69737	1	APBB2 SH3BP4 MED17 HSP90B1 CLU GNB1 AVEN RIC8A UGCG PLIN3 MSX1 SRP72 AKAP12 CLIC4 RHOB PAPOLA LPGAT1 PDIA6 PLOD2 SHMT2 SLC20A1 MARS CYB5B CAPRIN1 DPYSL2 TOP1 XPOT FHL1 SNX3 SLC39A14 LAMP2 UBE2S H1F0 EIF4EBP1 PSAT1 CTSB AHSA1 ACSL3 P4HA2 TAF1A ASNS LGALS1 QKI AZIN1 SSR1 SCD FKBP4 SERPINH1 MLEC IPO5 VCAN	0.675397	0.843552	-0.193406	-0.90475	7065	MKNK2 SH3BP4 MBD4 CLIC4 RGS2 CAPRIN1 TRIOBP MTHFD1 PLOD2 AKAP12 LPCAT4 SOX9 SLC20A1 SLC39A14 APBB2 CEBPG GNL3 MED17 VEZF1 OSBPL1A VCAN RHOB XRCC4 STK39 EIF4EBP1
BIOCARTA_AHSP_PATHWAY	11	0.0216881	0.0695048	-0.596579	-1.69718	156	HMBS HBA1 HBA2 HBB	0.956239	0.985665	-0.215438	-0.57629	9701	HBA1 HBA2 ALAS1 HBB
GO_NEGATIVE_REGULATION_OF_CANONICAL_WNT_SIGNALING_PATHWAY	154	0.000387747	0.00539097	-0.314491	-1.697	0	PSMC3 PSMD2 PSMA2 RGS20 PSME3 FRZB RPS27A PSME1 IGFBP4 PSMB5 KREMEN2 PSMB4 APOE DKK3 BMP2 DACT3 PARK2 LEF1 PSMF1 PSMD1 PSMD14 WNT5B PSMC1 GLI3 UBA52 PSMD12 PSMD4 CHD8 SOX2 CTHRC1 MAD2L2 CDH2 DACT1 PSMB7 GPC3 UBB	0.05898	0.236149	-0.261678	-1.27176	620	LRP4 ANKRD6 GSK3A LZTS2 NOG PSMD13 PSMD5 MESP1 IGFBP2 MAD2L2 SOST IGFBP4 TCF7L2 UBC PSMC4 RPS27A PSMB5 ZNRF3 DACT1 NPHP4 TMEM64 SOX9 WNT5B STK3 FOXO1 PSMD9 FRZB SFRP2 FZD6 FUZ PSMD14 TMEM88 NPHP3 CTHRC1 GREM1 SCYL2 GSK3B EGR1 DDIT3 SFRP4 PSMD11 MLLT3 PSMF1 BICC1 CDH2 LATS1
KAN_RESPONSE_TO_ARSENIC_TRIOXIDE	118	0.000611808	0.0056238	-0.326107	-1.69689	1	JAG1 MCM7 ANKRD1 BNIP3L TMEM158 EIF4G1 FBXO5 GSTM3 PPP1R15A SCG2 STC1 TRIM16 TOP2A ATF3 PSAT1 GFPT2 DCBLD2 SPC25 HSPA6 PTHLH DLGAP5 ASNS PTPRZ1 FAM64A WIPI1 CBS NES PLK2 PHGDH NDRG1 RGS4 SOX2 SCD KLF12 KIF20A KCTD12 VCAN LMNB1 MGP IGFBP5	0.267944	0.534587	-0.235405	-1.09722	2810	CXCL14 GPNMB ZNF512B GLRX PTHLH IGFBP5 CRYAB SEL1L3 PIR ATF3 ID2 WIPI1 MYBL1 ADM PTPRZ1 DCBLD2 SCG2 ANKRD1 IL7R VAT1 ARL4C VCAN CBS RGS4 DDIT3 PPP1R15A JUN HEY1 BNIP3L
GO_NEGATIVE_REGULATION_OF_T_CELL_APOPTOTIC_PROCESS	16	0.0152547	0.0526125	-0.526227	-1.69678	102	PRKCQ HIF1A FADD SLC46A2 IDO1 JAK3 ADA	0.407518	0.65854	0.342898	1.03056	3967	SLC46A2 FADD RAG1
BOYAULT_LIVER_CANCER_SUBCLASS_G12_UP	37	0.00532765	0.023297	-0.414864	-1.69653	29	LPGAT1 YY1AP1 FBXW2 SLC29A1 NUAK1 CREB3L2 H1F0 SMYD3 RAP2A NCK2 GORASP2 UXS1 ARF1	0.893007	0.957211	-0.197151	-0.731489	9155	FBXW2 GORASP2 NUAK1 EFNA1 CHKA TMEM106B YY1AP1 MKKS CREB3L2 SUN1 SLC29A1
PID_UPA_UPAR_PATHWAY	41	0.00402488	0.0186728	-0.403751	-1.69641	21	FGA FPR3 ITGB3 CTSG TGFB1 PLG PDGFD RAC1 HGF ITGB1 PLAUR CRK NCL ITGAV FGG ELANE FN1	0.5365	0.755453	0.246791	0.947416	5195	BCAR1 PLG VTN FGG PDGFD FGA ELANE RAC1 KLK4 ITGAM ITGA5
GO_PEPTIDYL_PROLINE_HYDROXYLATION	10	0.0218809	0.0698822	-0.614465	-1.69623	160	P4HA2 P4HB CRTAP P4HA3	0.302463	0.568541	-0.43629	-1.13362	3069	CRTAP EGLN1 P4HB EGLN3 P4HA3 PDIA2 EGLN2 OGFOD1
REACTOME_SIGNALING_BY_NOTCH3	12	0.019941	0.0648276	-0.579311	-1.69623	141	JAG1 NOTCH3 PSENEN NCSTN PSEN2 DLL1 JAG2	0.982827	0.995217	0.187166	0.517466	9671	PSEN2 APH1B NOTCH3
BIOCARTA_RACCYCD_PATHWAY	26	0.0097561	0.0374458	-0.457072	-1.69619	59	CHUK PIK3CA NFKB1 CDKN1A NFKBIA RAC1 CDK2 CDK4 CCNE1 PIK3R1 PAK1 AKT1 RB1 E2F1	0.394446	0.6483	0.301973	1.03757	3848	CDK2 TFDP1 RB1 RAC1 NFKB1 CHUK
GO_ANATOMICAL_STRUCTURE_HOMEOSTASIS	262	0.00063012	0.00566626	-0.292862	-1.69613	0	TP53INP2 MUC5AC HIST1H4C ACTB MUC6 ERCC1 CLN8 MAK SMC6 IL20RB SFTPD SERPINA3 TFF1 RAD51 CIB2 RAD51D CD7 P2RX7 HSPA1A POLA2 PTPN11 USH1G POTEE HIST1H4B CORO1A GNAS IGHA1 ATM TRAF6 ACTG1 RAC1 NOD2 IGHA2 CTGF FGF7 RFC3 ZNF830 TNFSF11 LIG1 PINX1 TLR9 RAB3D LAMP2 LTF RAB7A IGHG3 SLC28A3 NELL2 RPA1 TINF2 CFL2 MUC2 GIGYF2 SMG6 HIF1A HIST1H4D F2R HIST1H4F HIST1H4H HIST1H4I DNA2 ITGB1 NBN PARK2 BARD1 MRE11A PTH1R RFC4 HAAO APEX1 XRCC5 GATA2 AKR1B1 POLD3 LDB2 XRCC6 IGKC WRN CHRNA1 TFIP11 PRKDC TRIM32 RFC2 PRDX5 POLE2 DCLRE1C CTSK MUC4 TF	0.0642811	0.246093	0.229757	1.21624	599	HSPB1 RAD51D DCLRE1C PCDH15 BRCA2 ADRB2 RAD51 RFC2 POLD2 CNGB1 DNA2 FH NOP10 POTEE ACACA POLA1 HIST1H4D OBFC1 FGGY P2RX7 IL20RB HIST1H4J RFC3 FEN1 PTGES3 NAPSA HIST2H4A IL6 RDH12 LIG1 MUC13 HIST1H4H POTEF PTPN11 DMD RAD50 CDHR1 NOD2 POTEI RFC4 HIST1H4E LIPA BBS10 BARD1 RFC5 HIST1H4L CDH3 BBS4 POLA2 HIST1H4A ILDR2 ANKRD11 RAC1 DCLRE1A HIST4H4 HIST1H4F STRAP TERF2 PCNA ACTG1 B2M GNAS GPR55 PRIM2 ABCA4 CAPN3 NELL2 SLX1B TERF2IP USH1C CLRN1 PIF1 RPA2 SFTPD HIST1H4C TNKS1BP1 VSIG1 CAV3
FARMER_BREAST_CANCER_APOCRINE_VS_BASAL	318	0.0008726	0.00672231	-0.287247	-1.69569	0	CHST1 GALNT7 DUSP10 RHOB UBE2E3 TPD52 TMEM158 KRT6B KYNU KIF18B SYNCRIP ZWILCH CRAT QSOX1 TSTA3 SLC16A1 TYMS ELOVL5 GNMT MLF1 NR2F1 PLAGL1 SLC2A10 MID1 KIF14 CLCA2 HMGCR SEC23B LYN S100A2 KIF11 MKI67 OPTN TUBB6 ARNTL2 EFHD1 MAPT GPX7 KIAA1467 TOP2A UCP2 MYC PIK3R1 MTUS1 NAV2 E2F3 IDH2 UBE2C ZMYND8 IDI1 MYL6B CDC20 FAM208B PRKX BCL11A ACSL3 ANP32E CCDC88A HPRT1 HSPA6 ALDH3B2 KIF23 TAF1A LAMP3 KIAA1324 MELK BTG3 AKAP9 CEP55 XBP1 QKI ERLIN2 HMGN4 PSIP1 SCD S100A4 FBL TAF5 ERBB4 ACSS3 NAAA PDLIM1 CRISP3 CNTNAP2 BTBD3 PRKACB KIF20A ZKSCAN1 DUSP4 CLGN MAGED2 GINS1 CYP51A1 FJX1 PKP1 TP53BP2 GPR161 LDHB	0.233265	0.493721	-0.202047	-1.07973	2508	ATP6V1G1 CTBS MAPT MKNK2 SH3BP4 PRLR RETSAT SIK1 SEL1L3 KIAA0020 SEC23B CDC20 UPF3B FOXC1 KANK1 TCF7L2 GPX7 BCL11A ALCAM TRIM36 ANKLE2 TSPAN13 YEATS2 C16orf45 KCNMA1 KDM4B APOBEC3A ARFIP2 CRAT CYP2J2 HRASLS2 FEM1C MFAP2 PROM1 CLDND1 PFDN4 RGS10 CRISP3 ECHDC1 KIT FAM174B SLC38A1 CERS6 DUSP10 CCDC88A PSIP1 ESRRG CNTNAP2 SCNN1A EFHD1 E2F3 PDCD5 BTBD3 MYC SREBF1 ABHD11 ENOSF1 SERPINB5 ERLIN2 CDKN2A PLEKHB1 RHOB TPD52 AKAP9 FJX1 UCP2 PMAIP1 KIAA1324 CDC42EP3 KRT18 STOML2 RBBP8 TMEM135 ANKRD27
GO_POSITIVE_REGULATION_OF_SYNAPTIC_TRANSMISSION_GABAERGIC	10	0.0218809	0.0698822	-0.614202	-1.6955	160	NLGN2 KIF5B TACR1 OXTR	0.683547	0.848758	-0.318821	-0.828396	6937	TACR1 PRKCE KIF5B OXTR HAP1
GO_PROTEIN_ACYLATION	142	0.000363372	0.00539097	-0.317598	-1.69508	0	PHF20 ZDHHC20 EPC1 MECP2 MORF4L1 ING3 SAP130 ZDHHC17 CLIP3 PPM1A MORF4L2 TRIM16 BRPF1 ACTL6A HCFC1 KAT2B POLE3 KAT5 NAA50 TRRAP DSCC1 KAT7 KAT6A ATF2 IRF4 LEF1 NCOA1 PCGF2 SUPT7L CPA4 TAF1 MSL3P1 ELP3 ESCO2 OGT KAT6B TAF5 GOLGA7 NAA30 TAF5L ZDHHC3 RUVBL2 RUVBL1	0.0446598	0.201716	-0.272368	-1.30814	469	GTF3C4 MAP6D1 NAA10 YEATS4 ZDHHC18 MECP2 CDYL NMT2 RUVBL2 TAF12 ESCO1 KAT5 POLE3 ZDHHC2 LEF1 CCDC101 ING3 MAP3K7 PER1 LDB1 DMAP1 MCRS1 ZDHHC22 OGT ZDHHC23 SPI1 MSL1 RUVBL1 KAT6A NAA30 SUPT3H BAG6 MSL2 ELP3 ATF2 POR YEATS2 KAT7 ZDHHC21 NAA20 ZDHHC17 NAA16 FOXO1 USP22 ZDHHC9 ATAT1 EP300 NAT9 NAA60 NAA50 TAF10 NCOA2 CRTC2 GOLGA7 TADA3 BRPF3 PORCN ZDHHC14 CLIP3
CHANG_POU5F1_TARGETS_UP	15	0.0174333	0.0582603	-0.537062	-1.69473	118	VASP COL5A1 TGFB3 KAT2B COL3A1 ABI1 FN1	0.454786	0.696474	-0.34065	-0.998853	4641	MMP13 COL5A1 CYR61 FN1 CXCL17 COL3A1 SLIT3 VASP
RICKMAN_METASTASIS_UP	319	0.000882613	0.00672304	-0.286851	-1.69464	0	DNAJB11 PMS2P5 AHI1 ARMCX1 ELP2 TFAM APOOL FAM133B ZMYM3 ARL16 LRP6 NUP54 NBR1 MAGI2 PASK DNAL1 BOLA1 ACACB APOLD1 NOL9 ANKRD40 SPATA7 ZNF711 ARMCX6 MAGEF1 TSPAN6 ZNF397 CNPY2 LNP1 ZBTB33 MTA3 PSMD10 YARS2 NKAP RASSF8 BEX2 C2orf44 GPRC5B PABPN1 CCP110 MRPS35 UBFD1 ZNF92 NOP58 SLC25A14 TFDP2 YTHDC1 PXDN USP13 ADAMTS9 EEF1B2 MOB1B LRRC23 ZNF764 CETN2 YIPF6 ZNF263 TMED8 BEX1 METTL21A PAIP2B COPS8 PDRG1 SLC37A3 ACP1 CCDC43 WBSCR22 ADAM17 TCEAL4 PRR3 PAPOLA PLCB4 TP53BP1 DTX3 MECP2 MPDZ PLEKHA5 ABCB7 C14orf132 NDUFS1 PPIG PPM1D GEM PHB TTC5 CREB1 GNAS YY1AP1 RASL12 DPY30 MRPL44 WDR12 ARMCX3 TRIP12 THOC2 PNN QPCT ITGBL1 DNAJC18 EFHD1 SNF8 ATRX PDZD11 LAMA2 NUP107 GLRX5 KIAA1467 RPL22 CTCF BBS9 FRZB FIP1L1 ISCA2 GIGYF2 USP51 CAND1 PHC1 CKAP5 ZMYND11 SMARCA1 ALS2 CCNB1IP1 SENP2 PDIA4 PSMD1 RLIM SUPT7L TAF9B NUDT4 PRCP LMAN2L TCEAL8 ST13 IFT52 JAM3 FAM161A NCL BEX5 CDCA3 VSTM4 HSD17B12 MAGEH1 CADM1 MEST TTLL5 HJURP TPST1 CHST10 MGP BHLHB9 GXYLT2	0.152564	0.397503	-0.211095	-1.12819	1638	ABCD4 EEF1B2 MECP2 PDIA4 SLC16A10 SLC25A33 ABI2 B4GALT5 FASTKD2 HSD17B11 IFT52 PAIP2B TAF1C YIPF6 CAND2 NUDT7 TUBGCP4 ATXN3 ITGBL1 TAF9B ZNF789 DHX35 DYRK4 JAM3 SLC11A2 AHI1 ILKAP PABPN1 TMED8 TTC5 ZNF711 MTA3 ACVR1B STAG2 APOLD1 C14orf132 ZNF449 ZNF75A ABCB7 BEX4 C3orf17 LRP4 ARMCX3 ZBTB33 SH3BGRL2 TTLL5 BEND7 PRR3 TMEM201 CCNB1IP1 MSL2 UPF3B ARMCX1 BBS9 MUTYH PDZD11 VHL AMZ2 ETV5 NUDT4 INO80D MDM1 MPHOSPH10 PMS2P5 YY1AP1 AKAP1 SVIP C18orf21 THOC2 GLRX5 RBBP6 ZNF397 RASL12 GATC PILRB VBP1 FRZB PHC1 BOC FAM161A ACVR2A OSCP1 ZNF92 ADAMTS9 ITGA9 QPCT ZMYM3 NAT9 NOL9 EFHD1 PKP4 RBM25 ARL17A TTC17 LMAN2L GPRC5B MEST RBMX2 DDIT3 PPIG SALL2 MORN2 DTX3 ZNF133 SLC22A17 PXDN YARS2 PLCB4 DNAL1 GEM PDRG1
BIOCARTA_41BB_PATHWAY	15	0.0174333	0.0582603	-0.537021	-1.6946	118	RELA IFNG CHUK MAPK8 NFKB1 NFKBIA MAP4K5 ATF2 TNFRSF9	0.276771	0.542808	-0.394179	-1.15581	2824	NFKBIA MAPK14 MAP3K5 IFNG ATF2 IKBKB JUN MAP4K5
GO_RESPONSE_TO_PLATELET_DERIVED_GROWTH_FACTOR	18	0.0139892	0.0492207	-0.506745	-1.69455	92	HAS2 CREB1 PDGFD FYN HAS1 YES1 CCNA2 DNMT1 FN1	0.164661	0.413704	-0.410533	-1.27175	1696	PDGFRB YES1 HAS2 HAS1
PELLICCIOTTA_HDAC_IN_ANTIGEN_PRESENTATION_UP	61	0.0027933	0.0140234	-0.368935	-1.69444	12	TRAPPC6B HSPA5 COPG2 PSMB4 COPA BCAP31 COPB1 KDELR2 PDIA4 PSMD1 ERGIC3 ASNS TMED10 PSMD4 GOSR2 PSMB7 CBY1	0.674527	0.842972	0.212127	0.887777	6521	COPZ1 SAR1B PSMD3 SAR1A POMP BCAP31 PSMD4 PDIA3 GOSR2 PSMD2 ERGIC1 B2M BCAP29 PSMB7 COPB2 TRAPPC4 PSMB1 PSMB4 PRSS16 COPA PSMA5 YIPF5
GO_REGULATION_OF_PEPTIDYL_THREONINE_PHOSPHORYLATION	33	0.00638151	0.0268402	-0.426864	-1.69433	36	UBE2K PPP1R15A TGFB1 SIRT2 PLK1 STOX1 PARD3 OGT S1PR2 RIPK2 CHI3L1 TRPC6 CALM3	0.261351	0.52749	-0.316527	-1.14307	2687	STOX1 UBE2K TGFB1 PARD3 CALM3 OGT INPP5K RIPK2 CALM1 S1PR2 TRPC6 GSK3B PPP1R15A
GO_RESPONSE_TO_MUSCLE_ACTIVITY	16	0.0159953	0.0546488	-0.525327	-1.69388	107	FNDC5 AGT POSTN PPARGC1A PRKAA2 RYR2 HIF1A AKAP5 ADSSL1	0.0257185	0.142095	-0.53356	-1.59598	263	SEPN1 PRKAA2 SRD5A1 POSTN HIF1A AKAP5 FNDC5
GO_RESPONSE_TO_GAMMA_RADIATION	49	0.00373354	0.0176238	-0.387755	-1.69366	18	PRKAA1 CRYAB CHEK2 GTF2H5 ELK1 RAD51 TSPYL5 TP73 ATM IL1B MYC FANCD2 TLK2 LIG4 TP63 XRCC5 KDM1A XRCC6 H2AFX WRN PRKDC TP53	0.449942	0.692525	-0.252969	-1.00183	4673	WRN CCL7 MYC ATM POLB EGR1 KDM1A NOX4 SOCS3
GO_NEURAL_NUCLEUS_DEVELOPMENT	61	0.0027933	0.0140234	-0.368689	-1.69331	12	NDUFS3 ACTB ZNF148 PADI2 COX6B1 YWHAQ MBP POTEE CACNA1A H2BFS SIRT2 LDHA DYNLL1 HSPA5 S100A1 ALDH1A3 ATP5J BASP1 FOXP2 NFIB YWHAE CDK5R1 CALM3	0.991209	0.998111	0.150025	0.627874	9583	PITX2 POTEE ZNF430 KIRREL3 CACNA1A ATP5F1 SEC24B NKX2-1 NDRG2 MAOB CASP5 CHRNB2 NDUFS3 GNB4 SYNGR3 MAG ACTB
GO_PROTEIN_HYDROXYLATION	15	0.0174333	0.0582603	-0.536612	-1.69331	118	PAH HIF1AN JMJD6 PLOD1 P4HA2 P4HB CRTAP P4HA3	0.333986	0.596079	-0.374873	-1.0992	3408	CRTAP EGLN1 P4HB EGLN3 P4HA3 PDIA2 ASPH EGLN2 OGFOD1 PLOD1
DOANE_RESPONSE_TO_ANDROGEN_DN	236	0.000570125	0.00551297	-0.296191	-1.69317	0	PALLD KIF5C DCLK1 GNG10 RECQL4 SEPT8 ZNF93 FAM110B CXCR4 MTF2 CHST1 CDKN1A TFF1 ACTN2 PTP4A1 ASAP3 FBXL7 DTX3 PLOD2 RAD51D RFTN1 RPS2 BLMH ZNF322P1 LTBP1 NR2F1 EVL CRABP2 HLA-A ELOVL6 NUP160 TBRG4 DSP IFI30 MPP1 MCM5 MARCKS CDC42EP2 PLCB1 CDK1 ANXA9 ARG2 RANBP3 SEMA3F E2F8 PDE6D SIX2 FKBPL ZFR KREMEN2 PHC1 PIN1 IDH2 IRS1 TMEM123 TRAIP ANP32E TAF9B ARHGAP35 ITPR1 SCCPDH AKAP9 SLC27A2 QKI RIBC2 CTNND2 FAM198B PSIP1 SEMA3C PLK4 EFNB3 ARNT SERPINH1 PRAF2 EPB41L2 PAX9 DUSP4 FBLN1 MCAM IGFBP3 TLK1 MGP SAMHD1 TPT1 IGFBP5	0.527388	0.74933	0.186741	0.975052	4919	RAD51D E2F8 ATP5D ANP32E MCM5 PLK4 EVL BCL7A RAD54L KHK ABCC5 SMAD6 ZNF322P1 SEPT8 LRP6 PSMB8 IFITM3 DHFR CASP7 CHAF1A RRAS SUSD4 CDKN2C SGTA NACAP1 ELOVL6 MPP1 KREMEN2 NMU HLA-A ABCB9 PTPN14 SCCPDH SMAD3 RPS2 SLC35D1 TSC22D2 HERC6 LTBP1 PAQR4 TRIM23 UBL3 DGCR11 TBRG4 PAX9 HCG4B BRIP1 FBXW7 TMEM106C STOM CPOX DSP SNX7 CDC25A CDK1 EPB41L2 NOC4L QKI RRM2 STS ATAD2B
GO_PROTEIN_IMPORT	150	0.000376932	0.00539097	-0.314459	-1.69299	0	DAG1 NUP35 IFNG NUP62CL TIMM17A NUP205 PHB2 TIMM17B NOP58 TOMM40 CLU MCM3AP TNPO1 HSPA4 KPNB1 TRPS1 TGFB2 PRICKLE1 AGT IPO9 CSE1L NUPL1 KPNA7 TNPO3 ADAR PEX14 POLA2 TGFB1 NFKBIA TOMM20 NUTF2 TGFB3 PEX19 PEX6 RAE1 PEX5L ZFYVE9 C11orf73 NUP107 NUP93 RPL23 TIMM23 LAMP2 SPTBN1 TNF TNPO2 HSP90AA1 KPNA1 PIK3R1 SIX2 IPO4 AKT1 APOE CBLB F2R KPNA2 KPNA4 NUP155 PEX2 KPNA3 AFG3L2 RANBP1 RAN NUP188 TIMM22 NUP50 TOMM22 JAK3 IPO5 SAMM50	0.403052	0.655655	-0.211321	-1.0235	4252	NUP88 TNPO2 GCKR PEX3 STAT3 NFKBIA PEX6 TMCO6 APOE PEX19 DNLZ NUP35 PIK3R1 TGFB1 C11orf73 RANBP17 SPTBN1 JAK3 PEX14 TGFB2 CEP57 SIX2 IPO13 RERE TIMM50 TNPO3 IFNG TNF IPO11 PEX2 IPO4 PTTG1IP NUP62 SLC11A1 NUP50 RAE1 DAG1 KPNA2 PEX1 F2R ARNTL NUP214 KPNA1 SNUPN FYB IPO7 RPAIN CBLB CTNNB1 HES1 BCL3 NUP98 NCKIPSD PPP1R10 JUN TRPS1 TIMM9 KPNB1
MAHADEVAN_RESPONSE_TO_MP470_DN	19	0.0127932	0.0460973	-0.497553	-1.69266	83	CRYAB BHLHE40 HSPA1A PPP1R15A GEM MYC ATF3 HSPA6 NFIL3 SOD2	0.00595122	0.0548245	-0.56681	-1.77575	60	CRYAB GADD45B NFIL3 ATF3 HSPA1A MAFF MYC DDIT3 PPP1R15A GEM
GO_POSITIVE_REGULATION_OF_GLUCOSE_TRANSPORT	36	0.00493914	0.0219711	-0.416641	-1.69218	27	SLC1A2 OSBPL8 PRKCI PTPN11 CLIP3 MARCKS PIK3R1 AKT1 IRS1 NFE2L2 NR4A3 C3 CLTCL1 GPC3	0.00731993	0.0630444	-0.449717	-1.65773	74	PIK3R2 RARRES2 IRS2 NR4A3 FFAR3 IGF1 C1QTNF2 PIK3R3 MARCKS RHOQ INSR CLIP3
GEISS_RESPONSE_TO_DSRNA_UP	37	0.00550524	0.0239361	-0.413784	-1.69212	30	ADAR NFKBIA KLF4 ATF3 TRAF1 TNFAIP3 UBQLN1 PLAUR ACSL3 CHN1 HMGB2 GCH1 EIF2S3	0.323613	0.586145	-0.29349	-1.08893	3317	UBQLN1 TNFAIP3 ELF3 AFAP1 IQGAP2 ATF3 FGF2 TNFAIP6 GCH1 ANXA1 TRAF1 CHN1 KLF4 CCL4
GO_EXTRACELLULAR_MATRIX_DISASSEMBLY	70	0.00294184	0.0146008	-0.357971	-1.69109	12	CTSG ENG FLOT1 TLL2 MMP8 CAPNS1 MMP2 PLG SH3PXD2B NID1 MMP14 MMP16 MMP11 MMP7 ADAMTS4 FBN1 LAMC2 ACAN BMP1 LCP1 DCN BSG CTSK LAMC1 ELANE CTSS FN1	0.0194184	0.11983	-0.348959	-1.48324	202	KLKB1 FBN1 MMP10 CMA1 A2M PRSS2 MMP19 CTSG LAMA3 ELN MMP3 MMP8 TLL1 NID1 MMP2 FLOT1 MMP9 BSG ACAN MMP14 WASH1 ADAMTS5 TPSAB1 MMP16
HU_GENOTOXIC_DAMAGE_4HR	35	0.00527056	0.0230984	-0.419795	-1.69101	29	COMMD7 TIMP2 MAPRE1 CDT1 SYNCRIP ECT2 ITGB7 PTTG1 PRC1 CDC25C KPNA2 CDC20 MTHFD2 H2AFX AURKA NEK2 BUB1	0.0990639	0.315303	0.35867	1.32797	962	NEK2 CDT1 ECT2 TCF19 PTTG1 CDC25C PRC1 AURKA TNNC1
KYNG_DNA_DAMAGE_BY_GAMMA_RADIATION	80	0.00197531	0.010748	-0.34889	-1.68998	7	SEC22A INSL4 PDE4DIP EPHA1 DCT RHOB CIB2 NDEL1 CYBB TRAF6 DHRS7 CRABP2 HCLS1 HIBADH LDHC ATRX MYB HSF2 FRZB DDX18 VDAC3 NRP2 AP1G1 PFN1 FADS1 RAB6A SCD AVPR1A ARNT RAB2A ARF1 FBLN1	0.199733	0.45574	-0.265957	-1.15999	2096	HBEGF PFN1 TIA1 NRP2 FRZB RBM6 TIE1 CYBB AVPR1A MED17 CD8A RHOB MYB DOCK2 DDX18 RAB6A SP3 MYO5B MITF
GENTILE_RESPONSE_CLUSTER_D3	61	0.00322303	0.0156896	-0.367921	-1.68979	14	BLCAP POM121 MCL1 ZNF623 TTK C2CD2 SLC25A44 RFC4 RPP40 KIF23 PLK4 POLE2 PPP2R1B GINS1 LMNB1 TLK1	0.917739	0.967569	-0.178194	-0.735661	9482	COIL CYR61 SIAH2 TAF11 BNIP2 FOXJ3 DKK1 GINS1 CDV3 BMI1 TM4SF1 ID3 AMD1 CDR2 TDG TLK1 ZNF623 RPP40 MBD2 RHOB TRAPPC8
GO_MUSCLE_TISSUE_DEVELOPMENT	239	0.000574383	0.00551909	-0.295108	-1.68961	0	HOMER1 TGFB2 XK ARID1A TBX20 TGFBR3 AGT EYA1 GJC1 TNNI3 ATG5 ENG ANKRD1 KIAA1161 COL19A1 BTG2 SKIL MEF2D MYH11 ACTN2 FLNB PLN PKP2 PLAGL1 HEYL DSP NCOR1 KDM6B CRHR2 MARCKS HLX OSR1 PROX1 CDK1 GTF3C5 TTN COL3A1 NRG1 FKBP1A EOMES ATF3 C11orf88 SGCB NR2F2 RYR2 BMP2 SIX4 ITGB1 MYL6B CTSB TP63 DLL1 RB1 TBX2 CCNB1 MYLK3 CHRNA1 RBPJ MYOCD DNER SEMA3C VAMP5 HEY2 FOXP2 HEG1 AGTR2 MYH10 FHOD3 BIN3 DCN DMRTA2 MYH6 SAP30 ASB2 CBY1 CDON FOXN2 ALDH1A2 EEF2 STRA6 IGFBP5	0.00667293	0.0593197	-0.272187	-1.40413	70	UBE4B PHOX2B ATG5 CAMK2D S1PR1 C11orf88 TGFB2 PKP2 SEPN1 RBP4 CXADR IGFBP5 ITGA8 SIK1 WT1 GTF3C5 MYLK MESP1 MYH14 TPM1 TCF21 BIN3 EYA2 ACVR1 ATF3 FOXC1 HEG1 DSG2 ID2 OBSL1 TBX2 EMD COL11A1 SLC8A1 MEOX2 NDUFV2 BCL9 CDC42 SOX9 CSF1R FKBP1A PKD2 MYLK2 ANKRD1 MED1 EP300 NF1 RARA CDON TBX5 KDM6B MAFF RBPJ GJC1 SIX1 SRPK3 MYLPF NCOR1 EGR1 GJA5 ACTN2 ARID1A EYA1 MEGF10 PDGFRB PROX1 FOS MARCKS MYLK3 VEGFA EGR2 BMP4 NOX4 PAX5 SMYD1 SIX4
GO_PURINE_CONTAINING_COMPOUND_SALVAGE	16	0.0164396	0.0556222	-0.523713	-1.68868	110	HPRT1 PNP PRTFDC1 ADA CECR1	0.55509	0.76959	-0.308791	-0.923652	5697	GMPR GMPR2 CECR1 ADAL ADA AMPD2 MTAP
RAMPON_ENRICHED_LEARNING_ENVIRONMENT_LATE_UP	22	0.0116297	0.0429777	-0.476474	-1.6886	73	CORO1A ZIC1 DLG4 XBP1 USP21 CDH2 CALM3	0.857311	0.941191	-0.223608	-0.728746	8723	POLR2C DNPEP XBP1 SEZ6 DLG4 USP21 CALM3 CORO1A MAP4 DAD1 CDH2
MILI_PSEUDOPODIA_CHEMOTAXIS_UP	71	0.00253165	0.0129505	-0.357052	-1.68803	10	DKC1 FAM101B HMGN5 EIF3E CCDC34 DYNLT3 MTPN KANK2 VAMP7 MATR3 PALLD TP53INP2 AKAP12 VCPIP1 ANP32B C1orf216 SSB HTATSF1 SH3BGRL NAP1L1 RGS20 NAA50 PDAP1 INTS6 KIF5B PPFIA1 NCL PGGT1B RAB13 GAB2 CYB5R3	0.0946333	0.305851	-0.300671	-1.28098	990	AMMECR1 C1orf216 CCNG1 FAM101B SH3BGRL EIF2A KIF1C TP53INP2 NBEAL1 PPFIA1 MAP2K7 BMI1 CCND2 KIF5B APOBR KANK2 AKAP12 EIF3E DCAF5 SSB NAA50 PKP4 GOLGA4 RASSF3 PHLDB2 INTS6 CMC1 ZEB2
GO_NON_CANONICAL_WNT_SIGNALING_PATHWAY	131	0.000335458	0.00539097	-0.31961	-1.68733	0	VANGL1 AP2B1 PSMB9 GNB1 GPC6 DAAM1 WNT9B PRICKLE1 PSMC5 AP2M1 FZD6 PSMC4 WNT7A WNT4 PSMC3 PSMD2 RAC1 PPP3CB GRHL3 PSMA2 PLCB1 PSME3 FRZB RPS27A PSME1 PSMB5 PSMB4 PDE6A LEF1 PSMF1 PSMD1 PSMD14 FZD8 PSMC1 UBA52 FZD4 PFN1 PSMD12 PSMD4 FZD3 MED12 CTHRC1 PSMB7 CALM3 UBB	0.301327	0.567726	-0.22663	-1.075	3178	FZD3 MAP3K7 CALM3 FZD1 RYK VANGL1 CELSR2 GPC4 PSMD13 PSMD5 FZD2 TCF7L2 CALM1 UBC WNT7A PSMC4 RPS27A TNRC6C PSMB5 ZNRF3 PFN1 ARHGEF19 CDC42 PLCB2 PSMD9 FRZB SFRP2 FZD6 PSMD14 NFATC1 CTHRC1 DAAM1 PDE6B CTNNB1 SFRP4 PSMD11 AP2B1 PSMF1 NLK CELSR3
MA_PITUITARY_FETAL_VS_ADULT_UP	27	0.0100666	0.0383344	-0.449057	-1.68718	61	UHRF2 G0S2 CTGF CDK1 PIK3R1 RPA1 CDC5L QKI TP53RK ADCYAP1	0.132581	0.368113	-0.374681	-1.29164	1361	TP53RK RGS2 FGF2 PIK3CD RGS10 CTGF CTNNB1 VGF TNR ADCYAP1
GARCIA_TARGETS_OF_FLI1_AND_DAX1_DN	162	0.000404858	0.00539097	-0.310387	-1.68712	0	HIST1H4E SLC5A6 E2F2 ZNF93 HIST1H4C C19orf48 CDC37 CCNC PPIL1 CER1 MRPL48 ZWILCH FNBP1 RRP15 GINS2 TYMS TGIF2 ZWINT CYB5B YAF2 RPS8 DNAJA4 AAGAB STRA13 RRP9 CDK2 TIPIN CCNE1 TCEB1 MRPL11 H2AFZ CFL2 CDCA5 PSMC3IP HIST1H4D SCFD1 MCM10 NT5DC3 SKP2 ZNF114 CHEK1 UBA52 PTMA UTP23 ERVH48-1 TAF3 ESCO2 CENPM GINS3 NUP50 DNAH2 DHX33 CNOT7 STRBP LMNB1 MYBL2 HPDL	0.00201165	0.0248093	0.30992	1.53952	18	GINS2 CENPM MYBL2 CDCA5 CDK2 DTL CDC6 HOXD13 E2F2 TNPO1 ZNF114 HIST1H4D CYB5B ERVH48-1 MCM10 ZWINT CCNC PCGF5 SPATA5 ZWILCH RRP15 TCF19 CHEK1 FEN1 RMI1 TMPO ADAP1 DHFR WDR76 H2AFZ NEFH PSMA7 BRD7 ATP5L LMNB1 HIST1H4E RFFL WDR5 HIST1H4L NCAPH2 NDN TIPIN ALG14 MRPL24 NXPH2 PRELID1 SAMD5 TYMS SKP2 CHAF1B YAF2 POLR2E AAGAB CDC25A MRPL11 RRM2 UBA52
GO_PROTEIN_O_LINKED_GLYCOSYLATION	93	0.00106724	0.00744133	-0.338003	-1.68702	3	ADAMTSL4 MUC5AC GALNT1 GCNT1 MUC16 MUC6 GALNT7 B3GNT5 ISPD ADAMTS7 GALNT9 PGM3 ST3GAL2 MUC5B TET2 FKRP POFUT2 ST6GALNAC4 B3GNT4 GALNT13 MUC2 GALNT5 GALNT2 B3GNT2 ST8SIA6 OGT POFUT1 GALNT14 TET1 MUCL1 MUC4 B3GNT6 B3GALNT2 GXYLT2	0.665901	0.83681	-0.202181	-0.904721	6957	THBS1 ADAMTS7 GCNT1 ST3GAL2 B3GNT3 MUC5AC TET3 B4GALT5 POFUT1 POFUT2 GYLTL1B GALNT14 POGLUT1 GALNT7 OGT GALNT6 ADAMTSL4 ISPD FKRP POMT2 ST3GAL1 TRAK1 TET2 ST8SIA6 DAG1 FKTN MUC19 MUC6 B3GNT2 CFP MUC2 KCNE1 ADAMTS5 ADAMTSL1
NUTT_GBM_VS_AO_GLIOMA_DN	42	0.00425611	0.0195398	-0.398892	-1.68651	22	UQCRB RPL24 RPL36AL EIF3E EIF3F RPL30 RPL9 AFAP1 PDE8B YIF1A RPLP2 RPL27A RPS20 VDAC2 C21orf33 RPS13 GRIK2 KCNK3 NCAM1 RPL4 RPS6 POLR2F	0.155765	0.403106	-0.323649	-1.23632	1604	EIF3F RPL24 CRY2 UQCRB AFAP1 ANGPTL2 RPLP2 C21orf33 RPL27A ABCC8 EIF3E HIP1R RPL30 RPL9 RPS6 NCAM1
AMUNDSON_POOR_SURVIVAL_AFTER_GAMMA_RADIATION_8G	93	0.00106724	0.00744133	-0.33783	-1.68616	3	CAMSAP2 SSBP1 SYDE1 NINJ2 MAX CST7 GJC1 AKAP12 DENND5A MPDZ CORO1A PMP22 ADRBK1 HCLS1 MYB FXR1 OAZ2 AMOTL2 GTF3A SMARCA1 PRKX PFN2 PLK2 RDX SEMA3C ITGAV NFIB BMP1 LCP1 ULK2 FAM114A1 DEF6 TULP3 LAMC1 LHFP LOXL2	0.163939	0.412508	-0.264626	-1.18415	1712	ARHGAP4 PTPRC SH2D2A SMARCA1 NCKAP1L TSPAN4 ABI2 REPIN1 DENND5A PRKX ADRBK1 MFNG U2AF2 WWTR1 LOXL2 NFIB CORO1A DST GMFG GNA11 LHFP PTPN7 DEF6 FAM114A1 SSBP3 AKAP12 AMOTL2 DAG1 ULK2 PMP22 LRCH4 GTF3A ARHGEF17 VRK3 LAPTM5 GJC1 ENOSF1 RHOH TPBG MYB
GO_EMBRYONIC_PLACENTA_DEVELOPMENT	78	0.00244379	0.0126089	-0.349335	-1.68438	9	LIF EOMES E2F8 AKT1 NR2F2 HIF1A PDGFB LEF1 NCOA1 SENP2 GATA2 MAP2K1 RBPJ NSDHL HEY2 PLK4 ARNT CSF2 HS6ST1 E2F7	0.00123857	0.017804	-0.391024	-1.69744	12	SNAI1 ADM GRB2 PDGFB STK3 ZFAT PKD2 OVOL2 LIF MED1 TRIM28 KRT19 FBXW8 RBPJ KRT8 HES1 HIF1A JUNB ZFP36L1 HSF1 SP3 HEY1 SOCS3
KRISHNAN_FURIN_TARGETS_UP	11	0.0232076	0.0730879	-0.591906	-1.68389	167	TP53INP2 IGHM HSPA1A HSPA8 S100A4 TGM2	0.1233	0.353843	-0.510242	-1.36488	1250	HSPA1A LAPTM5 JUN FOS
PHONG_TNF_RESPONSE_VIA_P38_COMPLETE	221	0.000532198	0.00544568	-0.297231	-1.68387	0	OTUD4 SHC1 CSNK1E LARP1 NCOA2 PHIP TMEM135 MAP3K11 ZNF131 ING1 DIO2 IKBKE MAGT1 PPM1F ITSN2 IL11 MYO1B NAV3 JRK SLC7A1 U2SURP JAG1 SYNM WWC2 LIMCH1 NR3C1 ADAM17 MBP TUFT1 MNS1 PPP1R15A SS18 METTL7A MID1 ATP2B1 ELOVL6 HMGCR SEMA4C KDM6B GTPBP4 KLF10 MYO1C CDK2 HMBOX1 MCL1 SEC24A ATF3 BACH1 TCP1 MCM6 GLG1 SV2A PTGS2 ZMYND8 PBX1 ACSL3 SERPINE2 SKP2 NUDT4 SDCBP PNP PTPN12 CRK RET UBR2 KDM2A KAT6B SEC24D LINC00094 ZCCHC24 S100A4 TGIF1 EXT1 SLC5A3 TNFRSF11B PITPNA VCAN MCAM EHD3 MAP4K4 IGFBP5	0.0159985	0.104829	-0.264871	-1.35211	169	ATF3 BAZ1A FOXC1 FZD2 TCF4 ETV5 NUDT4 OBSL1 SDCBP UBR2 AFF1 ZFP36 THYN1 KCNMA1 SOS1 ZMIZ2 GABRA2 PNRC2 CSGALNACT1 HDAC9 SS18 CAPN7 TNFRSF11B TRIM24 IL7R SIKE1 MCAM ING1 KDM6B NFATC2IP ARL4C TRAF4 NCOA2 VCAN MLXIP ALDH3A2 PPP1R12A BCL3 ZCCHC6 EGR1 DDIT3 PPP1R15A EHD3 KLF10 SEMA4C PMAIP1 NCALD AP1G2 C2orf42 FOS RHOQ EGR2 RGS1 TMEM135 TGIF1 SH3BP5
KIM_MYCL1_AMPLIFICATION_TARGETS_UP	11	0.0232076	0.0730879	-0.591862	-1.68376	167	NELL2 FAM13C RHOBTB3 CDK5R1	0.524858	0.747112	0.35052	0.943124	5172	GPR27 PRSS12 NEFL NELL2
CHIARETTI_T_ALL_RELAPSE_PROGNOSIS	19	0.0135547	0.0479944	-0.494856	-1.68348	88	CAT RCBTB2 NDC80 BUB1B MYC TTK H2AFX MELK CDC7 CENPF	0.408737	0.659619	0.326776	1.03226	3985	HNRNPH1 CDC7 CENPF BUB1B AHNAK MELK TTK MEF2A
SCHMIDT_POR_TARGETS_IN_LIMB_BUD_UP	25	0.0102696	0.0389129	-0.45878	-1.68291	63	ACLY LDLR FDFT1 FDPS HMGCS1 STARD4 ELOVL6 FGL1 IDI1 NSDHL SQLE CYP51A1 DHCR7 ACAT2	0.00183842	0.0232414	0.546607	1.85787	17	CYP51A1 STARD4 FDPS AASDH ELOVL6 MVK MSMO1 SQLE SREBF2 MVD INSIG1 LDLR IDI1 ZMAT4 TM7SF2 FDFT1
STEGER_ADIPOGENESIS_DN	25	0.0102696	0.0389129	-0.458763	-1.68284	63	POSTN MMP2 OSR1 DPT LOX WISP1 FSTL1 PLA2G7 RBP1 MAGED2 OLFML3	0.308393	0.573885	-0.330022	-1.11344	3148	CMTM3 PLA2G7 PDLIM2 POSTN MMP2 RBP1 DPT THBS2
MORI_PLASMA_CELL_UP	50	0.00397219	0.0185104	-0.383127	-1.68272	19	TMED2 TMEM39A OSTC NANS MAGT1 STT3A HSPA13 SURF4 DERL1 ARMCX3 EBP FILIP1 PRRC1 TRAM2 SLC30A7 LMAN1 CTSB SLC44A1 SSR2 DDOST WDYHV1 GPR89B HDLBP	0.517738	0.743278	-0.243003	-0.964929	5355	BPGM M6PR QPCTL SPCS1 BHLHA15 ARMCX3 SSR2 GPR160 HSPA13 FAM46C UBXN4 WDYHV1 DERL1 TRAM2 CD28 TMEM39A
MONNIER_POSTRADIATION_TUMOR_ESCAPE_UP	381	0.00114679	0.00762765	-0.279483	-1.68201	0	NOLC1 PABPN1 TSR1 GMPS RAD23B NIPBL NAA15 TFDP2 PPM1F SOCS6 KCNU1 AK1 MMD GLS IL11 AVEN LONP1 MATR3 TARDBP HSPA4 KPNB1 ETS1 SRM URB2 GATAD2A SLC25A32 ETF1 FAM167B TAOK1 AEBP1 SLC7A6 IKBKAP SLC19A1 MTF2 SLC12A2 FOSL1 PRR3 EIF4G1 ENPP2 CCNT1 MARCKSL1 SYNCRIP VPS33A EIF3B GTF3C6 IL1RL1 WBSCR16 MMP2 PTDSS1 PTPN11 SUMO3 LTBP1 ATP2A2 CDK2AP1 GCLC CXCL6 PNN ATP2B1 ELOVL6 FAM206A METTL1 PA2G4 PRMT6 BNC2 MYBBP1A CCDC93 TEX261 PWP2 KIF21A PIGL TTPAL PABPC4 KCNQ1OT1 NOA1 PRPF4 SCIN CCAR1 DDX3X LYPD3 SPTBN1 BRD2 INTS2 CREBZF NFKBIE ESPL1 PIK3R1 PPAT C6orf48 BCAT1 IPO4 FAM98A MRPL15 G3BP2 SLC25A44 DDX6 PDAP1 INTS6 POLR1A CENPA MTDH BBX CCNB1IP1 SENP2 RLIM SLC6A8 AKR1B1 MRPS15 SRPRB GLDC PRCP UACA CHD4 GON4L SLC48A1 MTMR9 ODC1 NCS1 TTC39C XPO5 DHX33 ASH2L GRWD1 GOSR2 PDCD11 MLEC CDK8 ZDHHC3 VCAN HSPA4L SSX2IP LHFP MYBL2 MAP4K4	0.16904	0.419803	-0.204243	-1.11117	1827	GTF2H1 MFSD10 NEMF RAMP3 APH1A MYO10 NMT2 ORAOV1 RCC1 CDK2AP1 ENPP2 FAM149A LETM1 LYPD3 BOP1 C6orf106 MAPK14 PMM2 BCAT1 IL1RL1 PROSER1 SLCO3A1 ADIPOR1 PIK3R1 SRM TXNRD1 CSNK1G1 NIPBL RHOJ SLC11A2 USP19 ACTR1B KIF21A MAP3K7 PABPN1 TTPAL HSPA1B NEAT1 SPTBN1 ASPH CAMK2D SMG5 SOCS6 PTGS1 PDZRN3 C5orf22 DDX51 FASTKD3 SLC22A23 GSR XPO6 ANKRD13A LHFP MTDH MYBBP1A CREBZF PRR3 RAB5C TPM1 ATP2B1 CCNB1IP1 RNF183 IKBKAP PABPC4 PDCD11 ZNF335 EREG IPO4 NCBP1 LRRC59 ZNF322 MTHFD1 RBM14 RPAP1 SLC14A1 AKAP1 NOL8 OXR1 CDH5 PNPLA6 ABCC1 UBIAD1 AEBP1 NAA16 USP20 FOSL1 PRPF3 BBX ASH2L ASS1 SLC35B4 PTDSS1 SCAI SHROOM4 DUS3L VAT1 CCDC93 MAN1A1 ETV6 GREM1 MMP2 RBM25 RSRC2 SLC25A32 FTSJ3 TRAF4 UBXN8 FAIM2 VCAN SLIT2 HIPK1 PGS1 SNHG3 LRIG1 LRRC14 TSPAN5 SGIP1 TTC39C INTS6 AMPD2 GCLC SLC19A1 PIGL MMD SMARCC1 C14orf79 UACA TRMT6 FASTKD1 MARCKSL1 BRD2 NOP56 KPNB1
GRADE_COLON_CANCER_DN	30	0.00804155	0.0322664	-0.434744	-1.68187	47	C2orf88 TP53INP2 ELK1 SRP9 PLOD2 HLTF EIF4A3 METTL7A SLC4A4 PPHLN1 ADAMTS1 CD177 MXI1 CD36	0.222245	0.482645	0.329822	1.17726	2165	GSTCD BEAN1 C2orf88 EPM2AIP1 SRP9 EIF4A3 SRPX CD36
GO_POSITIVE_REGULATION_OF_CATABOLIC_PROCESS	379	0.00113636	0.00760228	-0.279437	-1.68165	0	PRICKLE1 ABCD2 BAD PSMC5 PSMC4 ATG5 PIM2 BTG2 SPTLC1 VCP BNIP3L C4BPB DISC1 TWIST1 FBXO5 RNF139 RNF217 SUMO2 P2RX7 ADAM9 VPS11 CBFA2T3 CTSC CDC26 GCLC PSMC3 PSMD2 RNF19A SIRT2 BUB1B TP53INP1 ASB9 MAPK15 PIP4K2A RNF166 PSMA2 IL1B MAD2L1 PTK2 SNF8 EDEM1 AADAC CDK1 PSME3 OAZ2 RPS27A TNF RAB7A RALB RNF180 CUL4B MSN PSME1 HTR2A ESPL1 PRKAA2 ZC3HAV1 PSMB5 PLK1 PSMB4 AKT1 UVRAG APOE HIF1A RGN TNFAIP3 PARK7 UBE2C BCAP31 IRS1 TRIB2 MTDH PARK2 BARD1 C4BPA CDC20 NFE2L2 PSMF1 RAB3GAP2 UBQLN1 PSMD1 PSMD14 PSMC1 RB1 AGER DLGAP5 TAF1 EIF2AK4 BUB3 UBA52 KIAA1324 APOA1 GJA1 CCNB1 PABPC1 PLK2 ANKIB1 XBP1 RDX PSMD12 PSMD4 ANAPC4 TRIM32 BBS7 ARNT CNOT7 RIPK2 AURKA DACT1 DCN CSNK2A1 CPT1A PSMB7 GPC3 UBB	0.399167	0.6524	-0.186894	-1.01629	4314	CHFR CUL1 EDEM2 ITCH TNFAIP3 TRIM67 ATG5 NFE2L2 SUPT5H MID2 VIP RIPK2 ANKIB1 SMC5 PSEN1 RNF40 SH3BP4 IFNG BBS7 GSK3A TNF MTDH PNPT1 PSMD13 PSMD5 TWIST1 ARIH2 OSBPL7 PRKAA2 BAG6 CDC20 EGLN2 RNF19B SOCS4 UBE2V2 ULK1 PPARA NANOS1 UBC VPS28 CDC27 PSMC4 RPS27A TNRC6C MAPK15 PSMB5 PTTG1IP ZFP36 CUL4B MYLIP SVIP DACT1 PAFAH1B2 PHKG2 SOX9 STX5 CSNK2A1 FOXO1 PSMD9 ASB9 NSMCE2 PSMD14 TRIB1 PLK3 ADAM9 IRS2 PTK2B ABCD2 AGER TP53INP1 ANAPC4 GGA3 PIAS1 IGF1 ANAPC2 GPD1 HIF1A CSNK1D GSK3B WAC PSMD11 PABPC1 PSMF1 ATG14 GCLC RAB12 RAB3GAP1 RNF125 KIAA1324 ADRA2A RAB7A UBQLN2 INSR CNOT7 FLCN TRIB2 BNIP3L
REACTOME_INHIBITION_OF_THE_PROTEOLYTIC_ACTIVITY_OF_APC_C_REQUIRED_FOR_THE_ONSET_OF_ANAPHASE_BY_MITOTIC_SPINDLE_CHECKPOINT_COMPONENTS	18	0.0154934	0.0532743	-0.502586	-1.68065	102	CDC26 BUB1B MAD2L1 UBE2C CDC20 BUB3 ANAPC4	0.236386	0.496239	0.382299	1.18728	2291	CDC23 MAD2L1 BUB3 ANAPC1 BUB1B ANAPC10 ANAPC7 UBE2D1 ANAPC11
GO_EPITHELIAL_CELL_FATE_COMMITMENT	12	0.021907	0.0699388	-0.573953	-1.68054	155	PROX1 NEUROD1 NR2F2 DLL1 JAG2 RBPJ	0.0248007	0.139196	-0.591339	-1.62192	251	ACVR1 RARA RBPJ HES1 PROX1
MAHADEVAN_GIST_MORPHOLOGICAL_SWITCH	15	0.0193378	0.0632311	-0.532537	-1.68045	131	NEDD9 MMP2 CDH13 CTGF SPOCK1 PDLIM1 CDH6	0.0151857	0.101165	-0.567153	-1.66301	154	NEDD9 MMP3 CTGF MMP2 CDH6 SPOCK1
SESTO_RESPONSE_TO_UV_C0	107	0.000867052	0.00669188	-0.328006	-1.68041	2	DR1 SPRR2C POLR2A UBE2V2 CLP1 ARL6IP1 SET IL1R2 CDC37 PTP4A1 HARS EIF4A3 QSOX1 HSPA1A NFKBIA SAA1 CXCL1 TRAF6 HNRNPH2 DNAJA1 EIF2B1 MRPL49 DYNLL1 SAP18 MCFD2 BRD2 HCCS TCEB1 RBM4 TCP1 HSPH1 DHX38 KPNA2 CLTA KPNA4 EIF2S1 PPP2CB PNP RRAGA RNF113A NEU1 PKP1	0.110212	0.333786	-0.268622	-1.23275	1157	KPNA2 YWHAH NEU1 HSPA1A BAMBI SON LSR DAZAP2 ANXA1 TRAF4 TRAM1 EIF4G2 POLR2K RRAGA SP3 EIF5 TUBA1A BRD2
RIGGI_EWING_SARCOMA_PROGENITOR_UP	399	0.00127389	0.00817434	-0.278365	-1.68039	0	EZH2 FAM84B KIT MFAP4 SORD GPR137B KRT17 PCDH17 DNAJC12 SCNN1G ZDHHC21 GRP DGKD FAM43A STEAP1 MARCH1 STAR CRYAB C2orf40 IL1RAP TGFA IKZF2 ALK PRSS35 ATP11B C5 SH2B3 SLC5A6 BST2 RIMKLB LINGO1 MRAP2 TNNT1 CACHD1 MSX1 JAG1 FLRT3 RCOR1 ANKRD1 EXOSC4 BTG2 PADI2 CYP26B1 CDH11 TRIM35 PALM2 GLCE UHMK1 ZNF703 EPHA3 HIST1H2BC PTPN13 RGS5 ISYNA1 MARCKSL1 MMP8 FNBP1 WFDC1 CLSTN2 TGFB1 G0S2 CD274 NR2F1 FAM84A H2BFS LMO2 RBM24 CLCA1 NTNG1 CLCA2 TCF7L1 EFHD1 MAPT CYYR1 ADAMTS3 NT5DC1 PVR SCIN FRZB PTGER4 CREM MAMDC2 PIK3R1 GRK5 NELL2 HVCN1 OPN3 GRIK2 KCNK3 S1PR3 SLC39A8 F2R HIST1H2AC GLG1 HIST1H4H PTGS2 TRIB2 PBX1 LEF1 PARM1 SEMA6D ASAP1 GATA2 FZD8 KCNE4 JAG2 FREM1 HIST1H2BE LDB2 EDNRA TCF12 LPL PGF SLC24A3 FAM132B FZD4 HSPB2 ADARB1 ENPP1 PGM2L1 TNFSF15 ABHD6 SOX2 PCDH9 WDFY2 LMCD1 CSRNP3 PDLIM1 JAK3 HS6ST1 GCH1 KLHL13 MAPRE2 OLFML3 MCAM PPP1R14A PREX1 PKP1 HMCN1 ARHGEF6 KBTBD8 NCKAP5 CD36 IGFBP5 FAT4	0.000184417	0.00530391	-0.291478	-1.59407	1	CACHD1 DUSP5 HMCN1 JAK1 MYO10 NR2F1 CSRNP3 EFHD2 GIMAP8 MSX1 PRR5L SV2B PNOC ASAP1 COL21A1 GLCE PPFIA3 SEMA6D PRSS35 ABHD6 DLG2 ITGB2 LEF1 ZSWIM6 CRYGS MMP1 PIK3R1 TGFB1 KMO SORD NTRK1 GPD2 ZNF711 NUDT11 EZH2 FNBP1 LINGO1 PLCG2 POC1B STK32B STMN4 CDH11 JAK3 C2orf40 FAM84B PREX1 SHISA9 A2M CCND2 GRK5 MAP3K5 EPHB1 FAT3 IGDCC4 MAPT NR3C2 STMN3 IGFBP5 TSPAN11 WT1 CRYAB LMO2 SEL1L3 SLC35F2 NRCAM IGFBP2 RGS2 TNNT1 TCF4 YPEL5 FGF18 ID2 SH2B3 DAB1 GPR137B PDGFA GRP COL11A1 HBEGF MYOM2 TSPAN13 CRIP2 EPHA4 ZDHHC21 CDC37L1 KRT17 STEAP1 ENPP1 CEACAM1 WFDC1 FRZB ITGA4 KIT RARRES2 KIAA0226L F2R HDAC9 PTGDS MMP8 ANKRD1 CREM TCF7L1 C3AR1 JPH1 BAMBI CDK14 PCSK2 ZCCHC12 GCH1 EFHD1 MCAM SPATA13 SSBP4 DGKD PCDH17 TGFA LAPTM5 IGF1 REEP1 CYYR1 MMP9 PGM2L1 HES1 SLIT2 LRFN5 KCNE3 PADI2 ISYNA1 NTNG1 PRELP LMCD1 NCKAP5 TCF12 RGS5 TRPM4 OPCML EXOSC4 RELN SLCO5A1 SMARCC1 ADARB1 FOS PTGER3 CLCA1 CLSTN2 EGR2 MARCKSL1 CDH4 TRIB2
IWANAGA_CARCINOGENESIS_BY_KRAS_PTEN_DN	321	0.000897666	0.00679661	-0.284453	-1.68033	0	DAAM1 CLEC2L AUH DCLK1 BRCA1 ELF4 CDT1 CXCL13 CYTH3 PDE4DIP SET ABCD2 SYNM ENG AKAP12 GTF2I INMT ARHGAP18 RAMP2 SLC22A3 ENPP2 FBXL7 PLOD2 DDX50 MPDZ MMP2 AMZ1 PDZD2 CBFA2T3 CORO1A TGFB1I1 GNAS EFTUD2 KLF7 NID1 PLVAP CACNA1A PMP22 PSPC1 IRS4 PHEX RALA KLF4 HNRNPF COL4A1 ITPR2 INTS9 SSH2 DPP3 MARCKS ST18 ASCL3 FHL1 RASGRP2 N6AMT2 PEA15 SPTBN1 CNN1 ALDH1A1 SEMA3E C17orf58 ABCB1 DPF1 GALNT13 CCDC134 CHSY1 PTPRD DPT SUGP1 FGF14 OXCT1 TLX1 RPP40 PICALM UTP14A ZZEF1 LDB2 PLTP EBF1 TTC28 FZD4 IQGAP3 RSF1 MBLAC1 WASF2 SPARCL1 ARHGEF4 TBC1D24 LIG3 IRGQ CRISP3 PPP2R1B SERPING1 TTL KITLG TGM2 CDON SPG20 MCAM PPP1R14A MUC4 B3GNT6 B3GALNT2 TMEM184B DDHD2	0.0150642	0.100679	-0.244133	-1.30606	161	DDHD2 ENPP2 HIP1 SV2B TMEM184B C10orf10 ENG MEIS2 PAXIP1 RICTOR GPR182 TTC21B C7orf57 DCLK1 PFKFB3 TMEM87B CRIPT RHOJ AUH GPD2 GREM2 AMIGO1 CALCRL MYT1L SMARCD2 SPTBN1 TBC1D24 TMED5 CBR3 SRD5A2 ARHGEF4 C19orf66 CORO1A MAP4 PDLIM3 RSF1 TXNL1 GZMA PHEX PLXDC2 PSEN1 ADCY8 DDX27 TAX1BP1 DPF1 ANGPTL2 RASGRP2 TPM1 TCF21 TMEM174 MYO5A RGS2 TRNAU1AP ADRB1 CPNE8 ADH1C SOD1 IPPK EFTUD2 PLOD2 SLC39A10 SNX21 NDUFV3 TSPAN13 AKAP12 KCNMA1 ST18 MAST3 TTL DPP3 FOXO1 NKAIN1 PKD2 CRISP3 MS4A6A DCP2 RALA FBXL7 PMP22 SPATS2L CDON RPP40 TMTC1 ABCD2 DAAM1 FOXK2 MCAM NID1 SLC29A2 GREM1 MMP2 BGN PLVAP OPRK1 PPP2R5B CD93 EIF4G2 RAMP2 KLF4 JUN ZFHX4 DYRK1A COL4A1 GIMAP6 CD28 CNR2 NCALD C17orf58 SCARF2 C2orf61 MARCKS INSR DPT INTS9 HEBP2 SMCHD1
GO_PORE_COMPLEX_ASSEMBLY	15	0.0193378	0.0632311	-0.532497	-1.68033	131	AHCTF1 NUP205 NUP153 BAD P2RX7 ANO6 NUP107 NUP93 CCT8 CCT3	0.345074	0.605865	0.367236	1.08415	3379	AHCTF1 P2RX7 CCT3 TMEM33 BAD NUP93 TPR RTN4
BIOCARTA_NO1_PATHWAY	28	0.0106627	0.0400633	-0.442897	-1.68024	64	HSP90AA1 AKT1 RYR2 CHRNA1 PRKACB CALM3 PRKG1	0.212692	0.470729	0.340237	1.19182	2077	SLC7A1 PRKAR1B TNNI1 HSP90AA1 BDKRB2 PRKG1
RAMALHO_STEMNESS_UP	200	0.000485437	0.00539097	-0.300573	-1.6801	0	DICER1 GNL2 MSH2 TGS1 WDR43 NUP35 YWHAH COPS4 DNAJB6 PPP1R2 GLO1 RSL1D1 RSRC2 RAD23B NOP58 FCF1 GNB1 ANKRD17 TNPO1 HSPA4 RABGGTB COPS7A KLHL7 SLC7A6 ZC3H14 MED23 CDKN1A PDCD2 WBP5 RAB18 BYSL EPRS ADAM9 CDK2AP1 DTYMK LAPTM4A TGIF2 LAS1L MRPL45 ELOVL6 DDX1 MDFIC UTP20 SMARCAD1 XPOT RPL22 RPUSD4 FHL1 YWHAB EIF4EBP1 BACH1 MRPS10 F2R YES1 ITGB1 ZFX IARS2 SEC23A XRCC5 FKBP11 SNX12 GARS MRPL3 SRSF3 MRPS31 PSMD12 USP9X SLC38A2 CRTAP IMPAD1 ARCN1 GRWD1 PPP2R1B PACRGL FKBP9 STAM ACAT2	0.907512	0.96367	-0.163624	-0.824244	9664	KCNAB3 MRPS31 CTBP2 GARS KIF2A NUP35 TXNRD1 ARCN1 ZC3H14 XRCC5 C5orf51 CBR3 RCL1 RYK TPP2 STAM RASA1 SEC23A TEAD2 MRPL17 TBC1D15 GFER PTPN2 RNFT1 LSG1 RARS2 WBP5 BLZF1 MPHOSPH10 ITGA6 MTMR10 PKD2 TXNDC9 F2R YWHAH CPXM1 LRRC58 ADAM9 CDKN1A KRAS RSRC2 PCF11 MARCH7 EIF4G2 IMPAD1 MRPL3 SLC4A7 PSMD11 WDR43 STRN3 ESF1 YES1 EIF4EBP1 GNL2 MAP4K3 NOP56
GAUSSMANN_MLL_AF4_FUSION_TARGETS_G_DN	33	0.00758882	0.0308489	-0.423275	-1.68008	43	NMT2 CPOX SERPINB8 WHSC1 DGCR14 ING5 CCDC91 DUS4L CHST1 WNT4 SLC6A8 AKR1B1 GCH1 VCAN PCK2 LRCH2	0.104229	0.324521	-0.365724	-1.32074	1071	DGCR6 SERPINB8 ETV1 CCDC91 GCH1 CPEB1 VCAN FAM171B MEGF10 ZCCHC2
BIOCARTA_MTOR_PATHWAY	23	0.0107323	0.0402654	-0.467339	-1.67978	67	PIK3CA EIF4E EIF4A2 RPS6KB1 EIF4G1 EIF4A1 FKBP1A EIF4EBP1 PIK3R1 AKT1 RPS6 EIF4B	0.205478	0.462914	-0.366965	-1.20962	2092	EIF4G2 RPS6 EIF4EBP1 EIF4G3
GO_POSITIVE_REGULATION_OF_CHROMATIN_MODIFICATION	80	0.00197531	0.010748	-0.346771	-1.67972	7	RNF20 DAXX TGFB1 ATM PPARGC1A IL1B KAT2B MYB LIF PRKD2 SNW1 PIH1D1 PHF19 KDM1A DNMT3B CCNB1 XBP1 FOXP3 OGT SETDB1 TP53 TET1 DNMT1 RUVBL2 SMARCB1	0.633584	0.819093	-0.209751	-0.914847	6651	SNAI2 TGFB1 NIPBL DNMT3B GATA3 OGT FOXP3 RNF20 RNF40 AUTS2 CDK9 DMRTC2 LIF EP300 TRIM28 DAXX SREBF1 CTNNB1 ATM SIN3A MYB KDM1A VEGFA
GO_OLFACTORY_BULB_INTERNEURON_DIFFERENTIATION	12	0.0221879	0.0706834	-0.573623	-1.67957	157	RAC1 ROBO2 ERBB4 ROBO1	0.293573	0.560507	-0.414245	-1.13619	2982	SLIT3 SALL1 ROBO1 SLIT2 SLIT1
SEMENZA_HIF1_TARGETS	33	0.00758882	0.0308489	-0.423081	-1.67931	43	TGFB3 LDHA GAPDH HK2 P4HA2 NOS2 SLC2A3 IGFBP3 TF	0.685367	0.849576	-0.238774	-0.862283	7048	IGFBP1 AK3 EDN1 ENO1 SLC2A3 CP IGFBP2 GAPDH ADM IGF2 CDKN1A VEGFA FLT1
GO_CELLULAR_RESPONSE_TO_DRUG	61	0.0034379	0.016498	-0.36559	-1.67908	15	RAP1A MEF2C KCNH2 CERS1 PRNP PPM1F CHEK2 DDC ANKRD1 NKX3-1 PPP1R15A QDPR EFTUD2 PPP3CB IL1B CD69 MYC PRKAA2 PPAT SLC18A2 HIF1A NFE2L2 RAP2A AGER REST NOS2 TP53 ADSSL1 PPP1R14A	0.214071	0.471759	-0.280605	-1.15846	2211	HTR1B PRKAA2 EFTUD2 DDC CRHBP CERS1 ANKRD1 EP300 AGER MYC HIF1A SLC18A2 PPP1R12A PPP1R15A KCNH2 ACER2 ESR2
LIANG_HEMATOPOIESIS_STEM_CELL_NUMBER_QTL	16	0.0171801	0.057708	-0.520707	-1.67898	115	MYBBP1A LXN PTTG1 RASGRP2 CEP89 GTF3A FADS1	0.198928	0.454895	-0.412138	-1.23278	2041	MYBBP1A GFI1B RASGRP2 S100A11 GTF3A CEP89 TUBA1A
BURTON_ADIPOGENESIS_PEAK_AT_2HR	50	0.00436941	0.0199724	-0.382225	-1.67876	21	BAG3 FOXC2 DNAJB6 FOSB IL6 LONP1 BTG2 JUNB ID3 RHOB SLC20A1 DNAJB1 PPP1R15A CXCL1 KLF4 CTGF MYC IER3 DNAJB4 PTGS2 HK2 SEMA3C NR4A2	9.66651e-05	0.00353193	-0.58525	-2.32394	0	DNAJB1 ID3 CEBPD RGS2 ID2 EMD ZFP36 ADM CDR2 FOSB SLC20A1 CTGF TNFAIP6 MYC PIM1 RHOB JUNB PPP1R15A KLF4 WEE1 NR4A2 FOS IER3 VEGFA
YAO_TEMPORAL_RESPONSE_TO_PROGESTERONE_CLUSTER_7	73	0.00302607	0.0148973	-0.352112	-1.67778	12	CDC34 EIF4A1 REM1 COPS3 PSMA2 PTK2 DDA1 PPP1R15B DDX3X BRD2 RAB7A MAGOH AMOTL2 KIF5B EIF2S1 ARHGAP35 MRPL43 PPM1G SPOCK2 HNRNPC SOD2 C2orf47 CCT2 TPD52L1	0.184527	0.438548	-0.274314	-1.17558	1931	CDV3 CHERP SMG5 DDA1 PGLS MRPL17 KIF5B MRPS26 FZD2 SNAI1 CDC34 ARL8B MRPL43 AMOTL2 MIDN NCDN TM2D2 SPOCK2 TPD52L1 RAB7A UBQLN2 REM1 CCT2 BRD2
PID_MYC_PATHWAY	25	0.010751	0.0403173	-0.457382	-1.67778	66	ACTL6A PAK2 MYC KAT5 TRRAP PIN1 SUPT7L SKP2 RUVBL2 RUVBL1	0.505142	0.733493	-0.28644	-0.966402	5157	ZBTB17 RUVBL2 TAF12 KAT5 RUVBL1 SUPT3H MYC TAF10 CDKN2A GSK3B
GO_REGULATION_OF_HEMATOPOIETIC_PROGENITOR_CELL_DIFFERENTIATION	40	0.00506787	0.0224067	-0.40181	-1.67773	27	HIST2H4B MEF2C HIST1H4L GABPA HIST1H4E HIST1H4C PDCD2 HIST1H4B SCIN HIST1H4D HIST1H4F HIST1H4H HIST1H4I NFE2L2 GATA2 KDM1A ZNF16 HMGB2 PRMT1 MIXL1	0.109979	0.333684	0.341722	1.30598	1068	HIST1H4D MEF2C PDCD2 HIST1H4J HIST2H4A HIST1H4H HIST1H4E RAB7B HIST1H4L HIST1H4A HMGB2 HIST4H4 HIST1H4F PRMT1 HIST1H4C HIST1H4B L3MBTL1 TESC
GO_B_CELL_MEDIATED_IMMUNITY	90	0.00130446	0.0082817	-0.33773	-1.67767	4	RNF8 ERCC1 IGHG2 C4B AICDA C4BPB IGHM IGHA1 C1R IGHE C1S IGHA2 EXO1 IGLC2 HSPD1 IGHG3 CFI LIG4 NBN C4BPA IGHG1 C1QC IGKC C7 EXOSC3 IGHG4 C3 SERPING1 C2 C6	0.0372173	0.180881	-0.309918	-1.3785	389	IGKV4-1 C9 IGHV3-23 IGHG3 IGLC2 TLR8 IGKV3-20 MLH1 SLA2 IGKV1D-33 IGLV7-43 IGLC7 C1QA IGHG2 IGHA1 C1QB IGKV3D-20 C8B IGLC3 IGLL5 IGHA2 NBN IGHE IGHD IGKV1-5 IGHG1 IGKC C1QC IRF7 BCL3 FCER1G IGLC1 MASP2 CR1 POU2F2
GO_HEMATOPOIETIC_PROGENITOR_CELL_DIFFERENTIATION	93	0.00106724	0.00744133	-0.33605	-1.67728	3	ADAR PTPN11 TGFB1 MLF1 ARL11 PIP4K2A TET2 TOP2A ERCC2 EML1 ZNF784 DHTKD1 ABI1 PYGO1 LIG4 TMEM190 XRCC5 PTPRZ1 REST ESCO2 ZNF385A JAM3 WASF2 SLC8A3 PRKDC EEF2 MIXL1 AGPAT5	0.00200976	0.0248093	-0.363432	-1.62629	20	INHBA JAM3 TGFB1 CHD2 BCL2 XRCC5 MLF1 FLI1 GATA3 ZBTB24 SPI1 VPS33B SLC8A3 PSEN1 ERCC2 TNFRSF13B PRKDC SSBP3 ARMC6 KCNAB2 PTPRZ1 SOX4 TET2 ZFAT KIT MEOX1 ACE MED1 EP300 RRS1 TMEM190 SIN3A TAL1 CDKN2B SP3 SIPA1L3 WDR78 AGPAT5 BMP4
GO_POSITIVE_REGULATION_OF_DNA_BINDING	41	0.00475668	0.0213579	-0.399044	-1.67664	25	TGFB1 TRAF6 SIRT2 KLF4 PINX1 NEUROD1 ERCC2 PARK7 PARK2 IRF4 PLAUR PARP1 MYOCD HMGB2 CALM3	0.0992537	0.315382	-0.344883	-1.3115	1023	TGFB1 NEUROD1 ACD EDF1 CALM3 GATA3 TWIST1 ERCC2 CALM1 HMGA2 EP300 CEBPG HIPK2 IGF1 PINX1 MMP9 HES1 KLF4
GO_SUBSTANTIA_NIGRA_DEVELOPMENT	44	0.00490011	0.0219079	-0.392184	-1.67653	25	NDUFS3 ACTB ZNF148 PADI2 COX6B1 YWHAQ MBP POTEE H2BFS SIRT2 LDHA DYNLL1 HSPA5 S100A1 ATP5J BASP1 YWHAE CALM3	0.995958	0.999364	0.139356	0.543495	9608	POTEE ZNF430 ATP5F1 NDRG2 MAOB CASP5 NDUFS3 GNB4 SYNGR3 MAG ACTB
MCLACHLAN_DENTAL_CARIES_UP	241	0.000585138	0.00555549	-0.292673	-1.67625	0	IGFLR1 TREM1 CD1D CXCL13 CXCR4 PIM2 SERPINA3 PTP4A3 NAMPT KYNU IGHM ALOX5 CORO1A CTSC CYBB G0S2 CXCL1 CFB MRC1 MS4A4A NCF2 GZMB IFI30 LYN HCLS1 IL1B ADAMDEC1 UCP2 APOC1 MCL1 PTGER4 SLA IGFBP4 IER3 CFI APOE CD84 TNFAIP3 KPNA2 PTGS2 IRF4 FCN1 CKAP2 CTSB PLAUR FKBP11 SERPINE2 MTHFD2 VCAM1 IGKC CD4 LTB PLA2G7 CXCL9 NFIL3 IBSP SOD2 SLC2A3 CHI3L1 C3 LCP1 WARS MAN2B1 MGP CTSS HCAR3 HBB THBS4 CECR1	9.38174e-05	0.00353193	-0.391375	-2.02198	0	APOC1 C10orf10 FPR1 MNDA APOE INHBA ITGB2 MAN2B1 PECAM1 IGKV1D-13 MMP1 IGKV4-1 AIM1 ALOX5 NCF4 SLC2A3 TNFAIP3 CECR1 SKAP2 CORO1A FCGR2B GPNMB IGKV3-20 FCGR2C FCGR3B GLRX RNASE6 CHST15 DDX3Y SAMSN1 NFIL3 SEL1L3 STAB1 PLA2G7 ANGPTL2 MRC1 RPS4Y1 CEBPD RGS2 IGFBP4 NCF2 CD84 CRLF1 IFI30 LCP2 MS4A4A C1QA ADM GUSBP11 MSR1 CSF2RB FAM46C KDM5D CSF1R FAM49B ANPEP KPNA2 LY96 MS4A6A MZB1 TRIB1 C1QB IL7R LRRC15 ALOX5AP C3AR1 CCL8 LRCH4 TNFAIP6 CYBB FYB VCAM1 CXCR4 MAFF IGHD IGKV1-5 F13A1 LAPTM5 IGKC REEP1 C5AR1 MMP9 CCL18 CD93 BCL3 CD79A FCER1G SFRP4 HBB UCP2 CD163 GZMB IGFLR1 COL15A1 IER3 CXCL12 SRGN SOCS3 PAX5 SLA TYROBP
REACTOME_TRANSPORT_TO_THE_GOLGI_AND_SUBSEQUENT_MODIFICATION	33	0.00758882	0.0308489	-0.422247	-1.676	43	MCFD2 MAN1A2 MGAT5 FUT8 LMAN1 B4GALT3 SEC23A ST8SIA6 SEC24D SEC13	0.48177	0.716706	-0.272086	-0.982582	4954	SEC23A MGAT3 MAN1C1 ST8SIA6 MAN1A1 PREB B4GALT4 FUT8
GO_REGULATION_OF_FATTY_ACID_METABOLIC_PROCESS	81	0.00200854	0.0108583	-0.345448	-1.67577	7	BRCA1 MID1IP1 ABCD2 UGT1A6 TWIST1 GK PDHB PPARGC1A DLD ERLIN1 GHSR ACADL APOC1 PRKAA2 AKT1 MLYCD UGT1A7 RGN PTGS2 IRS1 PANK2 ACADVL PDK1 APOA1 FAM132B ERLIN2 AVPR1A NR4A3 CPT1A	0.866996	0.946036	-0.181732	-0.794075	9112	PDK2 PIBF1 TWIST1 PRKAA2 PPARA UGT1A4 NR1H2 IRS2 UGT1A3 ABCD2 NR4A3 ANXA1 AVPR1A PDP1 SREBF1 C1QTNF2 ERLIN2
GO_NEGATIVE_REGULATION_OF_DENDRITE_DEVELOPMENT	26	0.0112195	0.0417751	-0.451533	-1.67563	68	APOE BCL11A ASAP1 PTPRZ1 PLK2 CARM1 DCC TRPC6	0.418977	0.667801	-0.301606	-1.02685	4291	SEZ6 DCC KIAA0319 ASAP1 APOE EFNA1 BCL11A PTPRZ1 HDAC2 YWHAH NFATC4 TRPC6 GSK3B
SMIRNOV_CIRCULATING_ENDOTHELIOCYTES_IN_CANCER_UP	154	0.000387747	0.00539097	-0.310499	-1.67546	0	P2RX1 CLU TIMP2 CYP1B1 TMBIM1 CYP1A1 TLR8 ELF4 BHLHE40 CD1D ENG MARCO CLN8 SKIL RGS16 CDKN1A SLC22A4 MARCKSL1 MECP2 QSOX1 ALOX5 SPARC APOB TGFB1 PMP22 NCF2 NOD2 MPP1 ZNF395 KDM5B CCL20 DSE CREM NRG1 SLA IER3 BCAT1 CIAO1 DKK3 BIRC5 KCNJ15 CTSB HSPA6 CHN1 TGFBI NBL1 SLC2A3 SLC16A6 CHI3L1 DUSP4 RAB13 GAB2 MCAM PRSS23 IGFBP3 DHCR7 PLIN2 PROS1	0.0246937	0.138817	-0.279195	-1.3569	259	MECP2 RGS16 B4GALT5 COL7A1 NRG1 CLN8 SMURF2 ENG FPR1 HSPA6 MARCO BCAT1 DKK3 DSE DUSP4 PFKFB3 TGFB1 ALOX5 SLC2A3 ZNF134 HIST1H2AE TLR8 P2RX1 CD58 PROS1 MYLK CKB ULK1 NCF2 CHKA PDLIM7 ADM HBEGF EPHA4 TGFBI ABCG1 ANPEP KIT CREM C3AR1 CIAO1 PMP22 RARA TIE1 CDKN1A MCAM MAFF C5AR1 MAPK7 CD93 EGR1 CHN1 CXCR1 AQP9 IER3 VEGFA RGS1 MARCKSL1 SPARC SLA
ZHONG_RESPONSE_TO_AZACITIDINE_AND_TSA_UP	173	0.000422476	0.00539097	-0.304889	-1.67545	0	TIMP2 AK1 BMPR2 GLS CDO1 PMEPA1 HABP4 SH2B3 CGREF1 PLIN3 SLC7A6 NXT2 AKAP12 SKIL CDKN1A SYT11 TMEM158 LAT2 PKP2 GDF11 MMP2 ATP6V1D F11R EHD4 SBNO1 EHD1 IFI30 HCLS1 OPTN FKBP1B TKTL1 FHL1 RASGRP2 FLNC ATF3 COL1A2 KDELR3 C3orf52 SERPINI1 TTLL7 SLC6A8 CLMN ITPR1 PGF ODC1 YKT6 TDRD12 MOSPD1 DUSP14 KLF12 GOSR2 PITRM1 CLGN MLEC FERMT2 GCH1 OXTR SEC61A2 NEU1 GAB2 HSPA2 CSRP2 CDKN2D	0.119638	0.348332	-0.239695	-1.18398	1268	RGS9 APOLD1 BAIAP3 CLGN EHD1 PKP2 HABP4 SBNO1 RASGRP2 ATF3 BMPR2 IFI30 PARP12 SH2B3 SYT11 NXT2 PIK3CD AKAP12 IFFO1 ZMIZ2 STK10 TUBB2B OXTR NEU1 AKAP17A PLK3 ITPR1 APBB2 CDKN1A GCH1 LSR REPS2 CLMN MMP2 FKBP1B IRF7 ASB6 STX3 ZNF79 SSX1 TTLL7 ABHD2 COL1A2 JUN EGR2
GO_CELLULAR_RESPONSE_TO_GLUCOSE_STARVATION	31	0.00764137	0.0309274	-0.429205	-1.67533	44	IMPACT MYBBP1A TBL2 PRKAA2 HSPA5 NFE2L2 MTMR3 ASNS XBP1 TP53 EIF2AK3	0.214029	0.471759	-0.335405	-1.1933	2199	PICK1 ZC3H12A ASNS BCL2 NFE2L2 BHLHA15 MYBBP1A PRKAA2 ATF4 NUAK2 IMPACT PIK3R4 ATG14 PMAIP1
TCGA_GLIOBLASTOMA_COPY_NUMBER_DN	29	0.0106525	0.0400556	-0.437046	-1.6753	63	RCBTB2 OMG SPRYD7 FNDC3A PARK2 KPNA3 RB1 QKI KCNRG EBPL CDADC1	0.93491	0.975528	0.188537	0.665953	9091	RB1 CDKN2C CDADC1 PTEN CAB39L PHF11 QKI SPRYD7
GO_INSULIN_LIKE_GROWTH_FACTOR_RECEPTOR_SIGNALING_PATHWAY	14	0.0239538	0.0749586	-0.542407	-1.67526	165	IGF1R IGF2R PLCB1 PIK3R1 AKT1 GIGYF2 IRS1 EIF2AK3	0.852323	0.939587	-0.248926	-0.715475	8714	TSC2 EIF2AK3 PIK3R1 GRB10 GIGYF1 IGF1R IGF1
KAYO_AGING_MUSCLE_DN	117	0.000304971	0.00539097	-0.322648	-1.67526	0	SERINC3 COX8A CDH13 RPS25 FKBP1B TOP1 PABPC4 RPS18 ATP5C1 TCEB1 MUC2 ATP5G3 EXOSC7 RPL31 UQCRH ZMYND8 EIF2S1 ATP5J HMGN4 MED12 RPS7 SOD2 SLC2A3 NEU1 QARS POLR2F LAMC1 R3HDM1 IGFBP5 BCL2L2 UBB	0.503572	0.732556	-0.209437	-0.975368	5285	IGFBP5 WT1 MDH1 SLC6A3 TPM1 ICA1 PABPC4 MARK3 NDUFV2 LPIN1 RBBP6 LGALS3 QARS KRIT1 RARRES2 NEU1 R3HDM1 ZNF274 GTF3C2 MERTK PIGF FKBP1B CFP MUC2 MAN2A2 SPARC
GO_POSITIVE_REGULATION_OF_TRANSFORMING_GROWTH_FACTOR_BETA_PRODUCTION	16	0.0183649	0.0605941	-0.519467	-1.67498	123	CREB1 SERPINB7 LUM PTGS2 ATF2 FOXP3 ATP6AP2 SERPINF2	0.138441	0.374937	0.438402	1.3176	1347	CREB1 XCL1 LUM SMAD3 CD46 SERPINF2
ACEVEDO_NORMAL_TISSUE_ADJACENT_TO_LIVER_TUMOR_DN	332	0.000929368	0.00693012	-0.282697	-1.67495	0	GSTA2 PPP1R15A THOP1 AHCY SSU72 TSHZ2 EIF4A1 GNMT GPT2 TFF3 F10 CYB5B SAA4 DHRS7 EVL MRPS18A ACTG1 C18orf8 GOT2 HMGCR ERLIN1 SEC11A STRA13 DNAJA1 RPS25 ABHD10 PTMS SLC50A1 POLE3 SAP18 AARS ACADSB KHDRBS3 DDX18 KPNA1 IGFBP4 SLC25A1 MAGOH PLEK2 BCL2L13 UBAC1 HSPA5 CYGB PSMB4 TRRAP GPR88 NDFIP2 STK35 MYL6B HAAO GTF3A CTSB SHMT1 MEA1 PSMF1 RAB3GAP2 SRPRB CBS PNP TBL1X PHGDH MRPS31 SNRNP25 ABHD6 PCBP2 NSDHL GSTA1 SCD SLC25A15 FKBP4 TTC39C NUDT3 CALML3 ARNT PGM2 CACNA1H PRDX5 CADM1 IMP4 NUCB1 PCOLCE INHBE PSMB7 CCRN4L QARS MAPRE2 POLR2F FMO3 EEF2 HSD17B14 SND1 ACAT2	0.763098	0.890742	0.167688	0.910912	7034	SNRPF SLC25A1 ARHGAP10 SFXN1 MRPL22 LRP5 CENPBD1 NMT1 EVL ADI1 CHCHD10 CYB5B COX5B VPS26B FGGY UPB1 AKR7A3 IGFALS ZNF330 PPM1F HADH RDH16 FAM20B HMGCR CFHR3 RNPEP MAOA NCOA4 MVK TAF15 NDUFB8 SLC50A1 CDA ALPL DGAT2 ZNF511 RXRA AHCY SCD MACROD1 TMEM97 ZNHIT1 DECR2 RAB3GAP2 DNAJB11 GPT2 MRPL24 TMPRSS6 GOT2 LONP1 NFKB1 NPRL2 DIAPH1 DYSF SREBF2 ZFPM1 ANGPTL3 FN3KRP CLPP PRADC1 ACTG1 POLR2F SLC25A15 BCL2L13 MRPS18A PSMB7 RAB1A RAB5B RDH5 UBAP1 CBX7
GO_REGULATION_OF_ATTACHMENT_OF_SPINDLE_MICROTUBULES_TO_KINETOCHORE	10	0.0250068	0.0776732	-0.606736	-1.67489	183	ECT2 SPAG5 SIRT2 RACGAP1 CCNB1 NEK2	0.0381648	0.184097	0.609315	1.58925	375	NEK2 RACGAP1 ECT2 SPAG5 CCNB1
KANG_GIST_WITH_PDGFRA_UP	49	0.00412655	0.019081	-0.383458	-1.67489	20	C1S PDE7B ADAMTSL2 IGFBP4 DKK3 S100A1 ADAM28 TGFBI RHOBTB3 TDRD12 SPOCK2 LCP1 PPP2R1B ASB2 FJX1 SIK2	0.00827878	0.0679672	-0.413807	-1.63879	85	PPAP2B SIK2 ANGPTL2 IGFBP2 PDE7B IGFBP4 LCP2 HSPB7 TGFBI PDE1B REEP1 RHOBTB3 SPOCK2 FJX1 MAPK8IP1 PRELP GIMAP6 RELN THY1
GO_SPINDLE_LOCALIZATION	36	0.00582113	0.024998	-0.412193	-1.67412	32	DYNC1H1 ACTR2 WDR43 MYH9 NDE1 ZW10 SPIRE1 DYNLT1 KPNB1 EYA1 PAX6 NDEL1 NUSAP1 SPAG5 GPSM2 NDC80 ASPM ESPL1 CENPA CLASP1 ACTR3 PAFAH1B1	0.248292	0.510898	-0.311477	-1.14815	2543	MAP4 PAX6 CDK5RAP2 ZW10 WDR81 CLASP1 SPIRE1 SPRY1 LLGL1 WDR43 EYA1 KPNB1
EPPERT_HSC_R	115	0.000600781	0.00559887	-0.322361	-1.67401	1	RIMKLB SLC25A36 BEX1 PDE10A C2orf69 WBP5 HIST1H2BC EPC1 FNBP1 TMEM38B COL5A1 ELK3 KLF4 RUNX2 TFPI DACH1 PTK2 SPTBN1 ABCB1 ASXL1 RPL31 KAT6A YES1 HTR1F ZBTB4 SMARCA1 BCL11A RLIM HIST1H2BE TCF12 PNP PRKCH TMEM107 OGT KDM2A BAALC TPT1 KBTBD8	0.00371181	0.0385164	-0.331969	-1.54162	38	FAM3C SLC17A9 RBPMS WDR91 FGFR1 SPTBN1 FNBP1 PDE10A OGT DST KDM2A KAT6A SEL1L3 ERG BCL11A WBP5 ALCAM ST3GAL6 ZDHHC21 SLC25A36 PPP1R16B CRHBP HTR1F PROM1 FOXO1 GUCY1A3 PCNX KIAA0125 HES1 CD109 ATP8B4 KLF4 JUN MLLT3 TCF12 RNF125 TMEM107 YES1 DACH1 ASXL1 EIF5 ZEB1
CLAUS_PGR_POSITIVE_MENINGIOMA_DN	12	0.0227496	0.0720734	-0.571694	-1.67393	161	FMNL3 NLN EDNRA FSTL1 BACE2 HEG1 MAP4K4	0.0871961	0.292994	-0.519091	-1.42376	885	BCL2 TM4SF1 BACE2 HEG1 FMNL3 SOX4 PDGFRB
REACTOME_GOLGI_ASSOCIATED_VESICLE_BIOGENESIS	50	0.00456802	0.0206998	-0.381087	-1.67376	22	IGF2R AP1M1 AP3B1 DNAJC6 AP1G1 CLTA HSPA8 PICALM PUM1 AP1S2 OCRL ARF1 TXNDC5 TPD52L1	0.515128	0.740972	-0.243459	-0.966738	5328	GAK RAB5C DNAJC6 VAMP2 TXNDC5 HIP1R SNX5 FTH1 CPD OCRL TPD52 TPD52L1 SH3GL2
GO_REGULATION_OF_PROTEIN_STABILITY	207	0.000495295	0.0054217	-0.297593	-1.67352	0	CALR TMEM88 PPIB USP13 CHEK2 CD81 NOMO2 DSC3 MSX1 APTX ATP1B3 PIM2 LAMP1 SUGT1 CDC37 CDKN1A IFT46 KHDRBS1 RNF139 HSPA1A PHB VPS11 DERL1 CREB1 LRRC46 PPARGC1A CCT6A PEX19 PEX6 IFI30 CCT4 HCFC1 GTPBP4 GAPDH PINX1 FBXO7 CDKN2AIP GNL3L LAMP2 HSP90AA1 HSPD1 PIK3R1 TCP1 FKBPL PLK1 PIN1 PARK7 BMP2 CTSA PARK2 CCT8 HSPA8 SENP2 PEX2 GTSE1 HSP90AB1 TAF9B CCDC88C PFN2 CCT3 APOA1 NF2 XBP1 CDC73 PFN1 PRKDC CRTAP USP28 DSG1 GOLGA7 AURKA DACT1 CCT2 ANK2 TF	0.0439043	0.20021	-0.252054	-1.27478	465	BTRC PEX19 TAF9B SOX17 CD81 DNLZ PIK3R1 WFS1 GNL3L USP19 BCL2 CHFR HSPA1B ASPH CDC37 CTSA CCT8 RASSF2 WIZ PPAP2B USP28 GNAQ BAG6 PEX2 VHL IFI30 MORC3 PRKDC GAPDH USP2 ZBED3 MYLIP PFN1 CDKN2AIP DACT1 CCDC88C CDC37L1 SOX4 ANK2 CDC42 ASGR2 IFT46 NAA16 STK3 HDAC6 LRRC46 TMEM88 TRIM24 ZNF207 EP300 HSPA1A SYVN1 DERL1 FKBPL USP4 CDKN1A KRAS STXBP4 IGF1 SREBF1 PINX1 CDKN2A ATP1B2 GOLGA7 TADA3 GPR26 NLK CCT2
GO_NEGATIVE_REGULATION_OF_HISTONE_METHYLATION	16	0.0186611	0.0613539	-0.518922	-1.67323	125	BRCA1 MTF2 MECP2 BCOR PIH1D1 KDM1A DNMT3B DNMT1 SMARCB1	0.393376	0.647744	-0.348653	-1.04289	4037	KDM4A KDM1A PAX5
GO_POSITIVE_REGULATION_OF_INTERLEUKIN_2_PRODUCTION	31	0.00815079	0.0325798	-0.428619	-1.67304	47	TRAF6 IL1B PRKCQ PRKD2 SPTBN1 IRF4 CD4 CD83 CD80 RIPK2	0.233875	0.493725	-0.329699	-1.17299	2403	MAP3K7 SPTBN1 RIPK2 VTCN1 ABL1 ANXA1 RUNX1 GLMN CD28
GO_REGULATION_OF_STEROID_HORMONE_SECRETION	19	0.0141639	0.0497101	-0.491784	-1.67303	92	TMF1 GAL AGT NKX3-1 PTPN11 KDM5B C1QTNF1 POMC AGTR2 BMP6	0.910634	0.965137	-0.214842	-0.673077	9333	TMF1 CRY1 GHRL C1QTNF1
REACTOME_PURINE_RIBONUCLEOSIDE_MONOPHOSPHATE_BIOSYNTHESIS	11	0.0254179	0.0785422	-0.58788	-1.67243	183	GMPS PFAS GART ADSL PPAT PAICS ATIC ADSSL1	0.0849229	0.289436	0.535449	1.4407	836	GMPS PAICS PPAT
REACTOME_REGULATION_OF_SIGNALING_BY_CBL	18	0.0162455	0.0551582	-0.500078	-1.67226	107	FYN LYN PIK3R1 YES1 CRK CBL	0.230642	0.491826	-0.384748	-1.19187	2376	GRB2 PIK3CD PIK3R2 CBL PIK3R3 YES1
JOHNSTONE_PARVB_TARGETS_1_DN	59	0.00337767	0.0162836	-0.36618	-1.67165	15	RAB28 NAA15 STEAP1 FUS UBA6 RELL1 LIMCH1 SLC12A2 FAT1 BICC1 UBE2K ADH5 STC1 DSE CDKN2AIP PTGER4 KHDRBS3 HIST1H2AC CTSB SEPT11 AP1S2 QKI RBPJ SRSF3 SEC24D GPX8	0.66589	0.83681	-0.217719	-0.891048	6855	RAB28 SHC3 ACOT13 PDGFA TMEM106B CDKN2AIP ETV1 STEAP1 KHDRBS3 RBPJ DCAF16 SLIT2 RBMS1 BICC1
GO_CEREBELLAR_CORTEX_DEVELOPMENT	43	0.00429826	0.0197225	-0.393198	-1.67161	22	GLI1 CLP1 WNT7A RFX4 PTPN11 CACNA1A KIF14 PROX1 AARS AGTPBP1 HSPA5 GLI2 DLL1 MAP2K1 SERPINE2 OGDH AGTR2 MYH10 ARCN1 SEZ6L	0.279218	0.545167	-0.290292	-1.11575	2885	ARCN1 LDB1 CLP1 EZH2 RERE LHX5 MDK WNT7A SEZ6L FAIM2 AGTPBP1 TRNP1 RFX4 RORA ATP2B2 PROX1
GO_LYMPHOCYTE_HOMEOSTASIS	49	0.00412655	0.019081	-0.382689	-1.67153	20	TNFSF14 P2RX7 CORO1A TGFB1 PPP3CB LYN ZC3H8 AKT1 HIF1A TNFAIP3 FADD SLC46A2 FOXP3 TNFRSF13C CCNB2 RPS6 BCL2L11 PKN1 JAK3	0.323643	0.586145	-0.272998	-1.08115	3361	PPP2R3C TGFB1 GPR174 BCL2 TNFAIP3 JAK3 IL2RA CORO1A FOXP3 TNFRSF13B SOS1 TNFRSF13C ZC3H8 ABL1 HIF1A PKN1 PMAIP1 RPS6 LAT BCL2L11
GO_MATING	28	0.0108268	0.040529	-0.44058	-1.67145	65	NCOA1 MTNR1A SERPINE2 EDNRA TACR1 AVPR1A OXTR APP	0.209734	0.466732	-0.344376	-1.19676	2145	P2RX1 DMRTA1 OR2H2 APP OXTR ACVR2A AVPR1A NCOA2 MAPK8IP2
GO_DNA_RECOMBINATION	193	0.0004662	0.00539097	-0.299704	-1.67118	0	RNF8 ERCC1 SMC6 AICDA TFPT RAD51 SHFM1 RAD51D REC8 MORF4L1 POLA2 GINS2 APEX2 ATM VPRBP C11orf80 STRA13 NFRKB ACTL6A ATRX RFC3 INO80C LIG1 TOP2A EXO1 HSPD1 RPA1 KAT5 LIG4 PSMC3IP RAD51AP1 RECQL DNA2 NBN BARD1 MRE11A RFC4 LEF1 CCNB1IP1 APEX1 PSMD14 XRCC5 POLD3 NDNL2 XRCC1 XRCC6 H2AFX WRN RAD21 PARP1 RBPJ PRKDC EXOSC3 TSN CDC7 HMGB2 RFC2 TCF3 POLE2 LIG3 FBXO18 DCLRE1C TRIP13 RUVBL2 NONO RUVBL1	0.000106485	0.00353193	0.331838	1.68675	0	GINS2 RAD51D DCLRE1C PARP1 BRCA2 HMGB1 RAD51 RFC2 POLD2 DNA2 RNF168 RNF8 HFM1 MND1 UCHL5 POLA1 RAD51AP1 RAD54L BCL11B THAP9 DMC1 TONSL CDC45 RPA4 RAG1 RFC3 UBE2N FEN1 RMI2 CDC7 RMI1 HUS1 LIG4 XRCC2 BRCA1 HSPD1 LIG1 NSMCE4A INO80C RAD50 MMS22L MSH6 RFC4 TSN BARD1 RFC5 VPRBP
GO_REGULATION_OF_ORGANELLE_ASSEMBLY	143	0.000363504	0.00539097	-0.312322	-1.67113	0	ATG5 TBC1D10A ATG3 CENPJ DCDC2 RABGAP1 TBC1D13 MNS1 CHMP1B VPS11 SPICE1 SENP6 PIP4K2A PROX1 CCDC151 TNF RAB7A RALB MSN TRIM37 VDAC3 PLK1 TBC1D1 TBC1D20 SCFD1 RAB3GAP2 UBQLN1 MTMR3 SDCBP TBC1D22A USP6NL KIAA1324 MYLK3 PLK2 RDX CHMP4A TBC1D8 TBC1D24 PLK4 PHF23 PAN3 LCP1 TBC1D19 CSF2 FEZ1 ODF2 STAM	0.15378	0.399925	-0.242675	-1.16738	1620	TBC1D24 ATG5 DCDC2 ATXN2 CHMP1B STAM MAP4 CDK5RAP2 CHMP4A TBC1D15 TNF USP6NL PAN2 PDCD6IP STX18 SDCBP MDM1 RBM14 CHMP4C TBC1D16 FUZ SEPT9 EP300 SENP6 EVI5L SPICE1 VPS4B CHMP2B TBC1D20 BLK ADAMTS16 HAP1 RAB3GAP1 KIAA1324 RAB7A UBQLN2 PROX1 SCFD1 MYLK3 TBC1D8
GO_MULTICELLULAR_ORGANISM_METABOLIC_PROCESS	80	0.00246914	0.012724	-0.344997	-1.67112	9	MMP3 ADRB2 COL4A6 MMP19 TIPARP CEL COL4A5 TRPV4 COL11A2 COL19A1 COL4A2 MMP8 P2RX7 MMP2 COL5A1 MMP14 PPARGC1A COL6A1 COL4A1 MMP16 ADAMTS3 MMP11 COL3A1 MMP7 TRAM2 COL1A2 HIF1A COL5A2 CTSB COL6A2 SERPINH1 CTSK CTSS COL12A1	0.000190494	0.00530391	-0.452791	-1.97489	1	MMP15 COL3A1 ARG1 COL5A3 MMP10 COL4A5 PEPD PRSS2 MMP19 ADRB1 COL6A5 BMP8A COL11A1 COL8A1 MMP3 MMP8 ACE TRAM2 COL4A6 MMP2 MMP9 COL6A2 HIF1A COL1A1 COL6A1 CEL COL4A2 COL5A2 COL1A2 MMP14 COL4A1 ADAMTS2 COL15A1 COL12A1 COL2A1 MMP16
GO_PROTEASOMAL_PROTEIN_CATABOLIC_PROCESS	262	0.00063012	0.00566626	-0.288496	-1.67085	0	RNF24 TRIM72 PSMC5 PSMC4 AMFR PCNP UBE2R2 VCP RAD23A OS9 C19orf68 FBXL7 RNF216 RNF139 SPOPL UBE2K CDC34 DERL1 DERL3 RNF38 CDC26 TBL1XR1 PSMC3 PSMD2 SIRT2 UBXN2B KIF14 BUB1B UBE2D3 USP44 ERLIN1 PSMA2 MAD2L1 TMEM67 EDEM1 PTTG1 CDK1 PSME3 KLHL20 RPS27A UBE2S PSME1 KAT5 PSMB5 HSPA5 PLK1 PSMB4 UBE2C PARK2 CDC20 NFE2L2 PSMF1 UBQLN1 PSMD1 PSMD14 GTSE1 RLIM PSMC1 PPP2CB SKP2 BUB3 TBL1X UBA52 CCNB1 RNF6 DZIP3 PSMD12 UBR2 ERLIN2 PSMD4 ANAPC4 PCBP2 RNF121 TP53 RNF185 AURKA RNF122 PSMB7 AURKB DDB1 DNAJC10 UBB	0.806728	0.915013	0.168132	0.890024	7529	CDC23 PLK1 MAD2L1 FBXO45 CSNK1A1 MAN1B1 DDB1 FAF2 RNF145 ERCC8 RNF6 PTTG1 PSMB8 PSMB9 UFD1L PSMA4 BUB3 EDEM3 PSMA1 ANAPC1 CCNF PSMD3 AURKA PSMA7 DNAJB9 RNF126 PSMB10 RFFL BUB1B FBXL19 KIF14 SKP1 ANAPC16 PSMC5 SDF2L1 BIRC2 PSMD4 UBXN2A ARRB1 FBXL15 FBXO39 RNF175 ANAPC10 PSMD2 CCDC47 TMEM129 PSMC2 SKP2 FBXW7 ANAPC7 CCNB1 KCTD17 PSMB7 TNFAIP1 UBR1 USP44 TBL1XR1 CDK1 RBX1 UBA52
BIOCARTA_COMP_PATHWAY	18	0.0165463	0.0558931	-0.499489	-1.67029	109	C5 C4B C1R C1S CFB C1QC C7 C3 C2 C6	0.397729	0.651651	-0.335697	-1.03993	4098	C9 MASP1 C1QA C1QB C1QC MASP2
ENK_UV_RESPONSE_EPIDERMIS_DN	497	0.00194932	0.0106343	-0.273024	-1.67009	0	TRPS1 ELF4 HOMER1 CXCL2 DAPK3 FKBP8 ARID1A RPS6KB1 BBOX1 ABCC4 F3 PIGN TGFBR3 UGCG GPR183 CYP27B1 HSD11B1 ABR IL1R2 FOSL1 ID3 KATNA1 WNT4 DUSP10 BCHE RHOB ACAT1 TPD52 IL36G NAMPT NDEL1 PPP2R2A SLC20A1 DNAJB1 SYNCRIP POSTN QDPR HECA PLAGL1 SH3BGRL TRAF6 BNC1 PMP22 ATF6 DBP RNF19A UCK2 NDUFS4 PDCD4 ATP2B1 GNA13 FRY PVRL2 CSNK2A2 FYN MAP4K5 TRIM16 NOD2 S100A2 EPHB6 PWP2 FBXW2 CCL20 PRKRIR MGMT GTPBP4 FHL1 HSF2 LXN NUFIP1 PNO1 ANXA9 PTGER4 SULT2B1 DNM1 EFS EML1 UAP1 OXSR1 GMEB1 NELL2 ATF3 PRC1 RACGAP1 CDC5L OPN3 UVRAG APOE ASAH1 DKK3 HSPH1 PHYH ADAMTS1 HIF1A F2R TNFAIP3 GALNT2 VPS41 DNAJB4 INTS6 PTGS2 RPL31 HK2 DNAJC1 DNASE2 KPNA4 NCOA1 BCL11A PLAUR IRF6 B3GNT2 PPAN TGFBI PNP PRKCH TPPP3 PHGDH WDR1 NDRG1 CD83 ODC1 CORO1C EGR3 KAT6B PCBP2 GSTA3 CHORDC1 RSU1 S100A4 OCA2 ITGAV NFIB TESK2 CADM1 EXT1 DSG3 MED4 PITPNB EIF2AK3 ENTPD7 GLTSCR2 PPAP2A GAB2 FJX1 PRSS23 IGFBP3 ROBO1 TP53BP2 PLIN2 STAM NR4A2 PKIG PROS1	0.0690065	0.256144	-0.209435	-1.16906	754	ARG1 CDKN1C COL5A3 MGST3 SCARB1 SKAP2 SLC2A4RG CXCL14 FAM117A FBXW2 GATA3 NFIB STAM UPK1A C1orf21 GLTSCR2 NXT1 PNO1 SH3GLB2 DDAH1 DUSP8 KLF3 MBTPS1 PRDM2 PROS1 PTPRA SOS2 GLRX PCBP2 SEMA4D SPTAN1 DCP1A DNAJB1 CKB CRY1 ID3 MRPS30 ATP2B1 FOXN3 ATF3 RIPK4 TCF4 ATXN7 EGR3 RLF BCL11A NPAT PPAN ADM PPP2R2A SLC6A9 TGFBI CYP2J2 KRT17 TDG F3 FOSB MMP3 CUTA HPGD SRD5A1 TESK2 UCK2 FOSL1 LGALS3 KIT ASS1 F2R LZTFL1 YWHAH CYP4F12 DUSP10 SLC20A1 TRIB1 ZNF207 FRY NFATC1 ARNTL IRS2 PMP22 POSTN TMEM2 EFS ZNF277 ANXA1 HSD11B1 TGFA ARL4C MED17 UTRN PIM1 ROBO1 GNA13 HIF1A PVRL2 RPS6KA3 BCL3 CSNK1D RHOB TPD52 B3GNT2 EGR1 FJX1 ARID1A INTS6 RORA NR4A2 MAP4K5 GNL2 RRP1 INSR VEGFA EGR2 DUSP2 TUBA1A TRPS1 EIF4G3 FAM60A SPON2
PLASARI_TGFB1_SIGNALING_VIA_NFIC_1HR_UP	33	0.0077613	0.0313371	-0.420745	-1.67004	44	DSE ZFHX3 IDI1 OXCT1 RBP1 CYP51A1 NR4A2	0.0442392	0.200519	-0.403413	-1.45684	454	PDGFRA DSE NOV CALCRL DFNA5 FLI1 RAB39B KCNN4 ATF4 FAM46C MEOX1 EPHB2 PDP1 RBP1 NR4A2 FLT1
GO_SMOOTHENED_SIGNALING_PATHWAY	69	0.00294317	0.0146008	-0.355023	-1.66998	12	GLI1 WDPCP FKBP8 ARL3 PAX6 IFT46 TMEM231 TROVE2 KIAA0586 SEPT2 DZIP1 GLI2 GLI3 PTCH1 B9D1 TTC26 IFT52 PTCHD1 ARL13B HHIP CC2D2A NSDHL BBS7 CDON TULP3 TMEM17	0.111334	0.336169	-0.29747	-1.26095	1165	IFT52 NSDHL SSNA1 WDPCP TTC21B B9D1 IFT57 IQUB PAX6 CC2D2A KIAA0586 BBS7 IFT122 IFT172 STK36 SUFU TCTN2 IFT46 ARL13B BOC CDON GPC2 PTCHD1 HIPK2 WDR19 HES1 HIPK1 TTC26 BMP4
GO_MESENCHYMAL_CELL_DIFFERENTIATION	125	0.000643708	0.00573099	-0.318615	-1.6699	1	TGFBR3 TRIM28 MSX1 JAG1 HAS2 CUL7 WNT4 TWIST1 LIMS1 TGFB1 SEMA6C HEYL SEMA5A SEMA4C OSR1 FRZB NRG1 SEMA3F SEMA3A EOMES SEMA3E PAX3 SIX2 TGFBR1 HGF SEMA5B HIF1A BMP2 LEF1 SEMA6D EDNRA RET RBPJ CORO1C SEMA3C HEY2 S100A4 ERBB4 KITLG ALDH1A2 LOXL2 EDNRB FAM83D	0.00171233	0.0222311	-0.335337	-1.57799	17	SNAI2 TGFB1 HEY2 WWTR1 FGFR1 LOXL2 BCL2 SEMA3G PHOX2B TGFB2 SIX2 SEMA4D NOG TWIST1 EFNA1 ERG TCF21 ACVR1 FOXC1 PHACTR4 HMGA2 SNAI1 EPB41L5 SEMA4A PAX3 RDH10 SEMA7A SOX9 SEMA6B FRZB OVOL2 TRIM28 LOXL3 RBPJ SEMA5A CTNNB1 HES1 HIF1A GSK3B GBX2 HGF SEMA4C FGF8 SEMA6C HEY1 SEMA5B HAS2 BMP4 GDNF ZEB2
GO_CYTOPLASMIC_MRNA_PROCESSING_BODY_ASSEMBLY	13	0.0247722	0.0771062	-0.553626	-1.66989	173	DDX6 PATL1 CNOT7 CCRN4L	0.87294	0.948493	-0.246338	-0.692213	8896	LIMD1 ATXN2 LSM3 CNOT7
WU_ALZHEIMER_DISEASE_UP	12	0.0230305	0.0727214	-0.570296	-1.66983	163	APEX2 CBFA2T3 NRG1 FKBP1A PCDH9 TGM2	0.525455	0.747464	0.342355	0.946522	5170	HIST1H2AD PCDH9 APEX2
SESTO_RESPONSE_TO_UV_C8	72	0.00323102	0.0156941	-0.351357	-1.66972	13	SEPT8 KIFAP3 ID3 EPRS FLNB TTC3 LTBP1 TOMM20 CSNK2A2 PRDX6 FHL1 MYC FXR1 COL5A2 GLG1 MTHFD2 PTPRZ1 PFN2 TMED10 PFKP SEMA3C MYH10 R3HDM1 APP	0.524293	0.746799	0.22292	0.96377	5006	HK1 PRDX6 HDHD1 PFN2 TOMM20 KIFAP3 SEPT8 IL4R PPP2R5A PGM1 CYFIP1 GJB2 PPP3CA LTBP1 ITPK1 PON2 REEP5 EPRS FASN FGFR3 ME1
BACOLOD_RESISTANCE_TO_ALKYLATING_AGENTS_DN	56	0.00415887	0.0191562	-0.370012	-1.66942	19	COL4A1 ATRX TUBB PRPF4 PHF8 ZC3HAV1 LIG4 KDELR2 SLC25A6 UBXN7 OGT FADS1 SETDB1 CS ATP8A1 VCAN	0.637701	0.821934	-0.222914	-0.904854	6589	TRIM28 MTRR TCEA1 CXCR4 VEZF1 PHF8 VCAN COL4A1 ATP2B2
KOYAMA_SEMA3B_TARGETS_DN	374	0.00112233	0.00759971	-0.277868	-1.66924	0	HIVEP2 PMEPA1 SRSF12 TRIM6 ETS1 TGFB2 EPHX1 PARVB NDUFA10 QSER1 TWIST2 C9orf9 PDE4DIP JAG1 SYNM ENG AIF1L GRAMD4 IPO9 ATL1 HMGCS1 SLC37A3 SOBP TMEM158 FBXL7 GSTM3 HMGN2 NDUFS2 TSPYL5 PTPN11 NOVA1 NFKBIA RPL37 ROPN1L CCDC28B SLC12A5 ICOSLG CCDC92 TRIP12 ARID5B GNG4 ATP2B1 CHD7 SBNO1 C6orf52 C17orf85 TCF7L1 EXOC4 DNAJC21 EFHD1 RGS20 HLX KLF10 CCDC151 CKS1B KLHL20 KRBA1 FKBP1A KHDRBS3 PLEKHF2 ANKRD7 FAM101A C10orf67 FRMD6 PLK1 PSMB4 TRAF1 RASAL2 CDC42SE1 ALS2 KLHL5 OPN1SW PDIA4 SLC6A8 XRCC5 FAM120B GATA2 ZNF775 AKR1B1 JAG2 UBR5 ZZEF1 DPY19L2 SHCBP1 SRPK2 DPY19L4 POLR1C TBC1D22A CCT3 TMEM81 SCCPDH TTC26 EFCAB2 GON4L AKAP9 CDC73 DAP3 SSR2 ATP11C AZIN1 CHCHD7 SEMA3C KCNG1 CALU ZNF695 ELFN1 EPB41L2 SOX18 NEK2 CSPP1 UBE2G1 HHIPL2 KITLG PLEKHO1 CALD1 TBCE COCH TSPAN33 MYL9 EFEMP2 TRAF3IP1 FN1 CTCFL	0.102128	0.320546	-0.212688	-1.15503	1103	EXOC4 FASTKD3 PDS5A NLRP3 NR3C2 SH3BP4 ZNF775 CXADR DDX27 SBNO1 SERTAD4 NOVA1 SSR2 TWIST2 ATP11C EFNA1 ELFN1 MESP1 PIR PLEKHO1 TPM1 ATP2B1 C10orf67 LHX6 RGS2 ZNF141 GABARAP OPN1SW PLEKHF2 SLIT3 TCF4 C6orf52 ELOVL2 GPAT2 ID2 UBR5 FRMD6 KLRAP1 HHIPL2 ALCAM GBA2 ADM CGN PHF7 RSBN1 C1QTNF3 IGF2 PGAP1 RPL26 FKBP1A OSGIN1 VAPA KHDRBS3 TRIM24 FBLN2 NFATC1 TCF7L1 FBXL7 FOXP4 ZNF277 ZNF862 FAM101A EFHD1 FCHO1 AGK DGKD SLC12A5 TRAF1 CPEB1 ARFGEF1 CSPP1 LRRCC1 HES1 KLHDC8B PGS1 AKAP9 FOXP1 C9orf9 FBXO32 POLR1C KLF10 CALD1 NTM TTC26 CHD7 ZDHHC14 ATL1 CCDC92 ROPN1L TSPAN33 GDNF
NAKAMURA_ADIPOGENESIS_EARLY_UP	60	0.00385439	0.0180923	-0.364657	-1.66851	17	CCRL2 MT1L IL22RA1 NFE2 TGFBR3 PDE10A PPP1CA CHMP1B ELK3 NID1 FYN MRPS6 MYC IL1R1 PIK3R1 FAM198B NFIL3 SOD2 PPP2R1B PRSS23 LHFP PLIN2	0.0340281	0.170527	-0.348188	-1.43135	350	CYBRD1 WASF3 COL6A3 DKK1 PIK3R1 SNAI2 SMARCD2 PDE10A CHMP1B GADD45B LHFP NFIL3 CEBPD E2F4 CCRL2 IL1R1 ZFP36 COL8A1 FOXO1 ACVR2A IRS2 ABL1 USP4 DYM NID1 MYC CTNNB1 NPTXR
GO_REGULATION_OF_CELLULAR_RESPONSE_TO_VASCULAR_ENDOTHELIAL_GROWTH_FACTOR_STIMULUS	11	0.026523	0.0811782	-0.586301	-1.66794	191	PTP4A3 ADAMTS3 MYO1C DLL1 CCBE1 DCN	0.831879	0.928326	0.268977	0.72372	8198	PTP4A3 XDH CD63
GO_CELLULAR_COMPONENT_DISASSEMBLY	489	0.00184502	0.0101713	-0.272953	-1.66766	0	ARID1A SLCO1A2 AAAS MARK2 NUP153 ETF1 MRPL46 TREM1 KIF18A SET GABARAPL3 DNASE1L3 CTSG ATG5 ENG ATG3 BANF1 CDC37 MYH11 PPP1CA CHMP7 NUPL1 FLOT1 MAP1A SLC22A3 TLL2 MRPL48 NDEL1 PLOD2 ADAMTS7 KIF18B MMP8 CAPNS1 CISD2 MRPS14 PEX14 MMP2 CHMP1B MRPL37 PLG WIPI2 MRPL44 SH3PXD2B MRPL45 NID1 MMP14 PPARGC1A MRPS18A PHYHIP KIF14 NUP160 COX8A MRPS24 ICT1 RAE1 SEH1L GFM2 CFL1 GADD45GIP1 BLCAP POM121 PRKCQ PTK2 MMP16 MRPL49 NUP107 MRPL21 MRPS17 TOP2A MMP11 CDK1 FBXO7 MRPS6 MICAL3 NUP93 MMP7 NRG1 PRKD2 HMGA1 DNAJC6 SLC35C1 H1F0 KPNA1 ATG9A MRPL11 MRPS10 VTA1 CFL2 KCNK3 PLK1 ADAMTS4 FBN1 MRPL15 ATG13 CRNKL1 KIF5B BCAP31 HK2 PARK2 DNASE2 HSPA8 EIF2S1 NUP155 MAP2K1 POM121C KIF19 LAMC2 MRPS15 AKAP5 HSF2BP WIPI1 PDK1 ACVR1C MRPL51 CCNB1 DNAAF2 KIF24 MRPL43 PFKP TFIP11 DAP3 MRPL3 CLSPN NUP188 KIF2C MRPS31 MRPL9 MAP3K12 NUP50 CCNB2 ACAN LMCD1 HMGB2 CTDNEP1 BMP1 MRPS9 SPAST LCP1 PAFAH1B1 FGFBP1 DCN HCAR1 BSG DZANK1 CTSK ASB2 MRPS21 VRK1 LAMC1 HSPA2 ELANE CTSS FN1 PRKG1 SMARCB1	0.213231	0.470927	-0.193694	-1.08023	2339	DPF3 KIF19 MRPL48 SMARCD2 ATG5 CDC37 FZD1 LARP1B MRPL27 MRPS17 STMN4 CHMP1B PEX14 PTCD3 KLKB1 FBN1 MMP10 MRPL33 PDK1 CMA1 A2M ATG2A NME2 TFIP11 HAPLN1 PRSS2 FCGR3B MMP19 NUPL2 STMN3 CTSG ACVR1C LAMA3 MRPL17 MRPL19 MYLK CAPS KIF5B MDH1 MRPS30 SUPT3H MRPS26 SYNJ1 DNAJC6 FZD2 GABARAPL3 EMD IPPK WIPI1 MRPL38 PLOD2 MBD5 NUP62 SMARCE1 VIL1 NUP50 STMN1 C12orf65 DSTN ELN MRPL43 SEH1L SLC37A4 C8orf59 DNAAF2 DZANK1 FNTA LPIN1 MMP3 STX5 MAP1A MRPL52 RAE1 ATG2B HDAC6 MRPL39 MRPL42 MRPS28 BOC USP30 MMP8 PLK3 MARK2 NUP214 REP15 TLL1 KPNA1 ROCK1 SERPINB10 MICAL3 MRPS33 STAT2 NID1 MMP2 DEDD2 FLOT1 VPS4B APEH CHMP2B CTNNB1 MMP9 SUPT16H ATG9B BMX CD93 ATG12 CDKN2A GSK3B NUP98 BSG ERN2 HMGA1 MRPL3 SFRP4 ACAN CFL2 ARID1A MMP14 ATG14 LMCD1 WASH1 SPAST TMEM39A SMARCC1 MRPL30 MEX3C ADAMTS5 AKAP5 TPSAB1 KPNB1 MMP16
KAYO_AGING_MUSCLE_UP	227	0.000538213	0.0054763	-0.292527	-1.66744	0	ITGB3 LTBP2 VSNL1 GNB3 SET ELK1 ACTB RBMX HMMR CD3D CDKN1A MPV17 SERPINA3 TPD52 MAP1A G3BP1 IGHM MMP8 HSPA1A TSTA3 ANGPT1 PPP1R7 KIF20B GUCY1A2 SCG2 PTGIS CSNK2A2 HNRNPH2 PPP3CB RPL36A HCLS1 MLLT10 SLC39A9 CRHR2 FRZB NRG1 BRD2 EXOC5 RALB DDX18 SGCB CBLB FUT8 CLTA C4BPA SMARCA1 TRAIP PTGFR PSMF1 RB1 PTHLH GLA ASNS CBS AKAP9 CD83 NCAM1 MAST1 SLC2A4 RBL1 ARCN1 EFNB3 NR4A3 PDLIM1 RNF113A SQLE FGG DLG3 TRIP13 MAPRE2 VPS72 ELANE EIF2S3	0.0014041	0.0194668	-0.291454	-1.49454	14	FOXJ1 GUCY1A2 INHBA ZNRD1-AS1 ARCN1 CUX1 SLC30A3 ASNS PTGFR CALCRL RPL36A ASPH GLRA2 UQCRB GHRHR MDC1 PLXNB1 TRHR MLLT10 SCARF1 SELP GZMA PTHLH KHSRP AMD1 EYA2 UBC CHIC1 TRAPPC10 GRP PMS2P5 DLG3 EPCAM KCNMA1 PIK3R4 PENK FOXO1 MAP1A FRZB SCG2 MMP8 KLHDC3 MAST1 ACVR2A RTN1 HSPA1A MPV17 STX1A KIAA0125 MADD NR4A3 CDKN1A IER2 SLC2A4 AIF1 CBLB EXOC5 CBS ELAVL2 TPD52 AKAP9 LTBP2 SLC1A1 ZFP36L1 CD3D AP2B1 PSMF1 PTGIS SALL2 ZNF8 DDX18 NPR2 RELN FUT8 CDH4 FLT1 BRD2 NCAM1
PIEPOLI_LGI1_TARGETS_UP	13	0.0250569	0.0777425	-0.552749	-1.66725	175	TIMP3 CST7 CTNNA2 NNT RYR2 BCL2L11 TNFRSF11B	0.643544	0.824959	-0.307308	-0.86354	6558	HMGB3 TNFRSF11B BCL2L11
PRAMOONJAGO_SOX4_TARGETS_DN	49	0.00451955	0.0205577	-0.381545	-1.66654	22	CTSC PDCD4 HNRNPL UCP2 UBE2S BIRC5 HSPA8 DLGAP5 SKP2 CCNB1 PTMA PARP1 MAP2K2 KIF20A MLEC CALD1 CDKN3	0.0200749	0.122438	0.381447	1.52503	192	PARP1 ATP5D BIRC5 GCSH PDCD4 SPINK5 CANX PTGES HNRNPA0 TMEM97 BIN1 MCCC2 MRPS12 SKP2 CCNB1 GLUL PEBP1 LAPTM4B SIGMAR1 DLEU1 EFEMP1 METRN MAP2K2 POLD1
LEE_METASTASIS_AND_ALTERNATIVE_SPLICING_UP	71	0.00299194	0.014834	-0.352408	-1.66608	12	LGI3 BTK F2R PPP2R1A ADRBK2 LGALS1 SRPK2 COL6A2 DAP3 TMEM45A CCBE1 BMP1 MGP TSPAN33 MAP4K4 C6	0.110199	0.333786	-0.295246	-1.25786	1153	L1CAM NRCAM PDCD6IP MET ELN LZTR1 CEACAM1 F2R IL3RA CCBE1 COL4A6 HIPK2 PIM1 COL6A2 CAMK1 PLXNB3 TSPAN33
GO_CYTOPLASMIC_SEQUESTERING_OF_PROTEIN	40	0.00561086	0.0242944	-0.398935	-1.66572	30	DZIP1 NFKBIE YWHAB CREB3 KDELR3 HSPA5 AKT1 G3BP2 HK2 KDELR2 KDELR1 MXI1	0.883128	0.95352	0.194229	0.742295	8583	HK1 TONSL CCDC22 GPAA1 SRI MDFI PDIA3 GET4 HK2 PINK1 G3BP2 TSPO AKT1 ANKRD13C PSMD10
REACTOME_G1_S_SPECIFIC_TRANSCRIPTION	18	0.0174489	0.0582603	-0.498097	-1.66563	115	PCNA DHFR CDC25A RRM2 CDC45 CCNA1 ORC1 CDT1 FBXO5 TYMS CDK1 CCNE1 E2F1	0.000825083	0.0137361	0.632457	1.96418	7	CDT1 TFDP1 CDC6 POLA1 CDC45 DHFR ORC1 TYMS PCNA CDC25A CDK1 RRM2
GO_MITOTIC_SPINDLE_ASSEMBLY	38	0.00593846	0.0253847	-0.40497	-1.66543	32	SPICE1 KIF11 KIF4A RACGAP1 CDC14A BIRC5 CLASP1 KIF23 ARHGEF10 NEK2 AURKB TPX2 KIF3B MYBL2	0.0624872	0.242191	0.369706	1.39694	610	NEK2 MYBL2 TUBGCP5 RACGAP1 BIRC5 KIF11 CHEK2 FAM175B KIF23 BIRC2 TUBGCP3 BIRC3
SHETH_LIVER_CANCER_VS_TXNIP_LOSS_PAM5	77	0.0036302	0.017243	-0.346051	-1.66512	14	JAG1 HLA-DOB PKIB CCDC43 ZBTB45 CCR10 SEMA5A SMARCAD1 GLIPR2 LDHC TTI2 FUT1 PSME3 MAPK13 ITSN1 ELOVL4 LAMC2 SPOCK3 CHN1 IGBP1 TBX2 CEP55 NCAM1 FZD3 HHIP ZNF474 TNFRSF13C CDCA3 TCF3 PAX9 CLGN MARK4	0.117866	0.346772	-0.287956	-1.24688	1236	TBX2 AMOT ITSN1 TNFRSF13C POLH SLAMF1 SPOCK3 EPYC RWDD3 SP4 ZNF474 IGBP1 SEMA5A CD8A RHOH RUNX1 CHN1 CTC1 ZBTB45 GLIPR2 MITF NCAM1
GO_CALCIUM_MEDIATED_SIGNALING_USING_INTRACELLULAR_CALCIUM_SOURCE	13	0.0250569	0.0777425	-0.551988	-1.66495	175	FKBP1B GPR143 RYR2 BCAP31 PTGFR TMEM110 VCAM1	0.400412	0.652941	-0.369705	-1.03888	4080	PTGFR PRKACA SELP TMEM110 VCAM1 FKBP1B
GO_NEURAL_TUBE_DEVELOPMENT	143	0.000363504	0.00539097	-0.311128	-1.66474	0	KIF20B TRAF6 RALA SEMA4C GRHL3 PLOD3 PROX1 HIF1A INTU MTHFD1L GLI2 ARHGAP35 GLI3 PTCH1 TMEM107 PHGDH PFN1 IFT52 ARL13B FZD3 MED12 SEMA3C CC2D2A RPS7 CTHRC1 DACT1 PRKACB ATP6AP2 MIB1 TULP3 ALDH1A2 TRAF3IP1 DLC1	0.000284603	0.00668811	-0.366648	-1.76375	2	MIB1 PLOD3 FZD3 FOXA1 FZD1 IFT57 PKD1 PRKACA RPGRIP1L RPS7 DCHS1 PAX6 CC2D2A PSEN1 IFT122 NOG TWIST1 IFT172 FZD2 PHACTR4 SSBP3 ZNF358 KDM2B MTHFD1 ADM PFN1 SUFU DACT1 SOX4 DEAF1 STK3 ARL13B PKD2 SFRP2 FZD6 OVOL2 FUZ RALA NF1 RARA CTHRC1 VASP WDR19 HES1 HIF1A ZFP36L1 GBX2 GLMN ARID1A SEMA4C SALL2 FGF8 TMEM107 C2CD3 PROX1 BMP4 ZEB2
GO_REGULATION_OF_INTRINSIC_APOPTOTIC_SIGNALING_PATHWAY_IN_RESPONSE_TO_DNA_DAMAGE_BY_P53_CLASS_MEDIATOR	14	0.0249639	0.0775976	-0.538993	-1.66472	172	MIF KDM1A TAF9B ZNF385A ELL3	0.194334	0.448819	0.431449	1.24636	1899	ING2 BCL2L12 MIF TRIAP1
ZHAN_MULTIPLE_MYELOMA_CD1_VS_CD2_UP	62	0.00390795	0.0183129	-0.361669	-1.6647	17	ITGAL CORO1A G0S2 GPT2 GPR63 KLF4 SLA EIF4EBP1 NID2 MAP1B MTHFD2 ASNS PHGDH RBP1 PCDH18 DCC INHBE ASB2 WARS PCK2 RGAG4	0.0236509	0.134822	-0.356058	-1.47412	244	ADRB1 ARMCX1 CPNE8 NPAS3 NID2 RGAG4 CTAGE5 TBC1D16 KCNK12 KLHL4 ASS1 CEBPG RBP1 TPBG KLF4 EIF4EBP1 SLA
GO_CELL_MORPHOGENESIS_INVOLVED_IN_NEURON_DIFFERENTIATION	340	0.00096432	0.00705525	-0.280012	-1.66466	0	WNT7A PAX6 ATL1 VASP CDH11 PAK3 FLOT1 CTNNA2 ISPD NDEL1 KIDINS220 PTPN11 CABP4 CREB1 KLF7 SEMA6C CACNA1A ZNF280A EVL NTNG1 OMG FYN RAC1 DPYSL2 PPP3CB PRKCQ PTK2 VAX2 TNN MAPT ECM2 LAMA2 DRD2 TLR9 SPTBN1 ROBO2 SEMA3F SEMA3A LUM NRP2 EPHA7 PAK1 SEMA5B SLITRK6 DLG4 KIF5B LHX4 ITGB1 KIF26B PARD3 SHANK3 GFRA3 ALS2 GLI2 ZNF280C HPRT1 MAP1B RB1 GLI3 RAB10 SLITRK2 PTPRZ1 AFG3L2 B3GNT2 CHN1 CTNND2 NCAM1 USP9X FZD3 SEMA3C MYH10 EFNB3 NR4A3 RBFOX2 NFIB NRXN3 EXT1 SPAST PAFAH1B1 ULK2 DCC BTBD3 FEZ1 NFASC RAB8A ARTN ATP8A2 TBCE PREX2 ROBO1 CDK5R1 NR4A2 APP	9.29195e-05	0.00353193	-0.355836	-1.91422	0	EPHA7 PARD3 S100B SLC11A2 KIF5A NTRK1 FZD3 MATN2 AMIGO1 BCL2 SPTBN1 PHOX2B LINGO1 RYK CDH11 CRMP1 GATA3 NFIB NUMB PLXNB1 SHANK1 TGFB2 MAPK8IP3 MYO7A NTNG2 PAX6 CELSR2 ISPD PTPRA RERE EPHB1 LRP4 MAPT SPTAN1 L1CAM NOG SZT2 DOCK7 EFNA1 EFNA3 KIF5B NRCAM TUBB3 UNC5A OR10A4 BDNF FLRT2 ULK1 SLIT3 CABP4 ID2 PVRL1 SOD1 WNT7A SEMA4A TMEM106B ALCAM MAP6 GRB2 PAK1 SEMA7A EPHA4 ETV1 SOS1 STMN1 SLITRK3 PTPRZ1 SCN1B DLX5 NRP2 APP CCKAR CSF1R BRSK2 EPYC DAG1 BOC KIF26B LRFN4 ULK2 EPHB2 ABL1 APBB2 NR4A3 PLXNA3 ZNF280D KRAS NRXN3 RAB3A FOXD1 VASP BTBD3 FLOT1 DRD2 LLGL1 PLXNA4 ROBO1 ISL2 UNC5C HES1 SLIT2 LRFN5 SLIT1 GSK3B NTNG1 B3GNT2 CHN1 GBX2 SDC2 PLXNB3 LRRN1 PRELP SPAST ATP2B2 FGF8 LRRC70 NR4A2 TNR RELN SEMA6C ARTN VEGFA EGR2 SEMA5B CXCL12 MAPK8IP2 ATL1 UNK TLR9 CDH4 KIF5C NCAM1 SPON2 CTNND2 CELSR3 ZEB2
GO_POSITIVE_REGULATION_OF_CATION_TRANSMEMBRANE_TRANSPORT	85	0.00128733	0.00822283	-0.339949	-1.66462	4	KCNJ2 NOS1AP TRPC1 CACNA2D1 RYR2 RGN S100A1 F2R FGF14 TMEM110 AGER STIM2 EDNRA AKAP9 FXYD1 CXCL9 KCNJ11 ARF1 ANK2 HSPA2 CTSS CALM3	0.00152715	0.0206598	-0.378615	-1.66673	15	ANK2 KCNJ11 TEX101 PKD2 F2R STIM2 CXCR3 ABL1 AGER KCNC2 OPRK1 AKAP6 KCNE3 AKAP9 WNK2 KCNH2 ACTN2 HAP1 ATP1B2 KCNE1 BMP4 THY1
GO_RRNA_3_END_PROCESSING	13	0.0250569	0.0777425	-0.551809	-1.66441	175	EXOSC8 EXOSC4 ERI1 EXOSC7 RPSA EXOSC3	0.960958	0.988219	0.20371	0.577062	9426	ERI2 EXOSC8 EXOSC9 RPSA ERI1 EXOSC3 EXOSC2
IVANOVA_HEMATOPOIESIS_STEM_CELL_SHORT_TERM	29	0.0116511	0.0429998	-0.434077	-1.66392	69	MID1 SENP6 MORN5 MPHOSPH9 EMID1 ZRANB1 IMPAD1 IPO5 PKP1	0.319451	0.58326	-0.313045	-1.09702	3282	GINS4 KIF16B NCOA6 SENP6 IMPAD1 GUF1 MORN5
GO_DNA_ALKYLATION	38	0.00611841	0.0259552	-0.404597	-1.6639	33	TDRKH GATAD2A TRIM28 MTA2 GNAS GATAD2B ATRX MGMT CTCF KDM1B EHMT2 DNMT3A DNMT3B PLD6 TDRD12 DNMT1 CTCFL	0.266628	0.534276	-0.303451	-1.13234	2725	BAZ2A PICK1 ZFP57 CTCFL DMAP1 DNMT3B EZH2 PIWIL4 MTA2 EHMT2 EHMT1 TRIM28 MTRR DNMT3A KDM1B FOS
GO_REGULATION_OF_CELL_MATURATION	18	0.0174489	0.0582603	-0.497494	-1.66362	115	NPPC LRRK2 GAL SIRT2 KIF14 RAC1 PPP2R1A RET AURKA EDNRB	0.395936	0.649789	0.335851	1.04303	3838	TBX6 LRRK2 AURKA OPA1 KIF14 RAC1
GO_WOUND_HEALING	423	0.00140056	0.00864281	-0.274944	-1.66314	0	CASP3 MTPN PRKAR1A P2RX1 P2RY12 GNB1 IRF2 DGKD AHNAK2 HDAC1 RAD51B FGA RHOC ENO3 ETS1 NFE2 NINJ2 TGFB2 YWHAZ HIST1H3B IRF1 HIST1H3F SH2B3 F3 FNTB ITGB3 TRIM72 F11 TLN1 ACTB FZD6 ENG RCOR1 F7 WNT7A DGKI C4BPB LCK ADAM17 RHOB HIST2H3C P2RX7 POSTN MIA3 PTPN11 SPARC ANO6 TGFB1 PLG COL5A1 GNAS SAA1 F10 HIST2H3D ELK3 HIST1H3H ADRA2C ACTG1 DGKH GNA13 PDGFD TGFB3 EHD2 FYN RAC1 DSP TFPI EHD1 LYN GRHL3 ITPR2 IL1B PRKCQ FGF7 GPR4 SERPIND1 CCL20 PABPC4 CBX5 CYP4F11 COL3A1 NRG1 AP3B1 PIK3R1 COL1A2 GNA12 TEC TGFBR1 PAK1 AKT1 HIF1A EYS F2R DCBLD2 LMAN1 PDGFB SPRR3 PLAUR CD177 LOX GATA2 KDM1A WNT5B SERPINE2 GLI3 JMJD1C TSPAN32 CSRP1 ODAM PRKCH PTPN12 ITPR1 GJA1 PRCP CCNB1 DGKG AXL ITGA2B SOX2 CAPZB TXK HIST1H3I MYH10 PHF21A ERBB4 FGFR1OP2 C3 LCP1 SERPING1 BIN3 DCN PRKACB ALOX15 FGG FBLN1 TRPC6 MCAM MYL9 EHD3 HIST1H3J CD36 FN1 HBB PROS1	0.333211	0.595456	-0.188219	-1.0353	3625	EYS GNG2 HPS4 NRG1 PLAUR SRC ZFPM2 IGFBP1 AK3 ALOX15 ITGA2 ITPR3 TEC VWF BLOC1S3 ENG MAPK14 NINJ1 SAA1 FZD7 ILK PDGFRA PRKAR2A PRKCE SCRIB PIK3R1 TGFB1 WAS FN1 NACA DOCK9 F5 NOV TSPAN32 COL3A1 ENPP4 SCUBE1 EZH2 PLCG2 SCARB1 PIK3R6 GATA3 LCK PRKACA RAF1 TGFB2 KLKB1 P2RX1 P2RX3 A2M CYP4F11 EHD1 MYL12A PROS1 SEPN1 TREML1 GNA11 KIAA1715 CD59 NOG AKAP10 GNAQ HIST1H3C TPM1 BIN3 PABPC4 PPARA F7 DGKE EREG HPS6 SH2B3 WNT7A LCP2 PDGFA FGF2 PHF21A AKAP1 FNTB HBEGF PAK1 PDGFB SLC11A1 TLN1 SPRR3 BCL9 METAP1 ARHGEF19 CDC42 F3 HDAC2 IGF2 WNT5B DCBLD2 CEACAM1 TXK EPB41L4B F2R FZD6 CD177 NF1 ITGA9 ITPR1 POSTN MCAM TM4SF4 ANXA1 MAFF MERTK TRPC6 DGKD F13A1 IGF1 DGKA GNA13 HIF1A RHOB AMICA1 FCER1G COL1A1 NLRP6 SDC2 SH2B2 HBB COL1A2 EHD3 FGF7 ITGA2B TRPC7 PDGFRB FGB ADRA2A LAT KDM1A DGKI SPARC BMP4 GPR4
REACTOME_FACTORS_INVOLVED_IN_MEGAKARYOCYTE_DEVELOPMENT_AND_PLATELET_PRODUCTION	108	0.000883132	0.00672304	-0.324613	-1.66294	2	HDAC2 SIN3A DOCK4 DOCK8 PRKAR1A IRF2 HDAC1 RAD51B NFE2 HIST1H3B IRF1 HIST1H3F SH2B3 KIF18A KIFAP3 RCOR1 HIST2H3C KLC3 HIST2H3D DOCK3 HIST1H3H EHD2 RAC1 EHD1 KIF11 KIF4A MYB CBX5 CDK2 KLC2 RACGAP1 KIF5B GATA2 KDM1A KIF3C KIF23 JMJD1C KIF2C HIST1H3I TP53 KIF15 PRKACB KIF20A KIF3B HIST1H3J HBB	0.817286	0.920381	-0.18242	-0.839184	8623	AKAP10 HIST1H3C KIF5B SH2B3 KIF3C AKAP1 DOCK10 CDC42 HDAC2 DOCK4 EP300 ABL1 KIF3B MAFF CABLES1 IRF7 SH2B2 WEE1 HBB SIN3A MYB DOCK2 KDM1A
QI_PLASMACYTOMA_DN	96	0.00108519	0.0075	-0.33098	-1.6626	3	STT3A EXTL2 MFAP2 SRP9 AEBP1 SKIL CHST1 COL4A2 MMP2 EIF4A1 PTGIS TBRG4 MYBBP1A PVR MYC LYPD3 IPO4 COL5A2 SEC61A1 PARK7 SENP2 LAMC2 P4HA2 MAGED1 COL6A2 FSTL1 P4HB BASP1 XBP1 DDOST SPARCL1 CALU MAGEH1 BMP1 GANAB BSG GNE IGFBP3 SND1	0.0298949	0.157029	-0.309461	-1.39287	312	MYBBP1A EXTL2 MYH14 RABGGTA IPO4 CTSW NOL8 EPCAM ARFIP2 LZTR1 AEBP1 MFAP2 ARHGAP8 TRIB1 DYNC2H1 STAT2 MMP2 MYC SEC61A1 ICK COL6A2 BSG COL1A1 COL4A2 COL5A2 PTGIS VEGFA
MCCLUNG_DELTA_FOSB_TARGETS_8WK	45	0.0053313	0.0232975	-0.386792	-1.66237	27	SSR3 MID1IP1 PSAP RALY ACP1 UHMK1 ADAR ST6GALNAC6 SLC25A5 DNAJB5 CHD8 IMPAD1 MYH10 ADCYAP1R1 CDH2 CALM3	0.209131	0.466134	-0.303214	-1.17598	2161	KCNH1 RCC2 KIF1B ARF3 KIF5A CRY2 ADCYAP1R1 CALM3 RASSF2 CHD8 BAG6 USP2 ST6GALNAC6 IDS KCNB1 IMPAD1 TSPAN5 CDH2 DNAJB5
PID_DNA_PK_PATHWAY	15	0.0222678	0.0708475	-0.52677	-1.66225	151	NHEJ1 APTX CSNK2A2 LIG4 APLF XRCC5 XRCC6 PRKDC CSNK2A1 DCLRE1C	0.400919	0.65317	0.35096	1.0361	3926	DCLRE1C LIG4 APLF APTX
YAO_HOXA10_TARGETS_VIA_PROGESTERONE_DN	17	0.0189637	0.0621778	-0.504718	-1.66197	126	TGFBR3 TP53INP2 QSOX1 YWHAG GJA1 PCP4 ALDH1A2 FN1	0.71546	0.865117	0.267245	0.818896	6964	HOXA11 HOXA10 ALPL YWHAG
ZHU_CMV_ALL_UP	119	0.000617665	0.0056238	-0.319289	-1.66172	1	IRF1 MARK2 MLLT11 GAL MSX1 KDM5C LATS2 CSE1L NAMPT REC8 HSPA1A EIF4A1 NFKBIA PSMD2 PSMA2 DNAJA1 STIP1 SCARB2 NUP93 RAB2B SLC39A14 UBE2S LIG4 TNFAIP3 PTGS2 PSMC1 RB1 RANBP1 B3GNT2 PNP PFKP GORASP2 SSR1 FKBP4 HIST2H2AA3 IDO1 NR4A3 NAA30 GCH1 WARS EIF5A	0.457298	0.698543	-0.213509	-0.996741	4802	SRSF7 PENK OAS1 SLC39A14 IL7R REC8 HSPA1A MARK2 NR4A3 GCH1 EIF5A MLLT11 PDP1 PIM1 SNRPB2 B3GNT2 EGR1 POLR2K RAB2B MLLT3 EIF5
GO_REGULATION_OF_TRANSFORMING_GROWTH_FACTOR_BETA_PRODUCTION	25	0.0115533	0.042714	-0.452948	-1.66151	71	CREB1 SERPINB7 LUM HIF1A PTGS2 ATF2 FOXP3 ATP6AP2 SERPINF2	0.485956	0.719993	0.28666	0.974331	4757	CREB1 XCL1 LUM CDH3 SMAD3 CD46 SERPINF2
GO_DETECTION_OF_VISIBLE_LIGHT	29	0.0116511	0.0429998	-0.433417	-1.66139	69	OPN3 PDE6A SEMA5B EYS OPN1SW ELOVL4 ATP8A2 RDH11	0.673543	0.842583	-0.246649	-0.864344	6921	GRK1 GNA11 CACNA2D4 GNAQ OPN1SW OPN5 CCDC66 PDE6B RDH11 SEMA5B
REACTOME_ANTIGEN_ACTIVATES_B_CELL_RECEPTOR_LEADING_TO_GENERATION_OF_SECOND_MESSENGERS	29	0.0116511	0.0429998	-0.433359	-1.66117	69	FYN LYN ITPR2 PIK3AP1 BTK PIK3R1 CBLB CBL CALM3	0.00710324	0.0618322	-0.478479	-1.67676	72	SHC1 PLCG1 ITPR3 PIK3R1 CALM3 PLCG2 CALM1 SH3KBP1 GRB2 PIK3CD SOS1 CBL PIK3AP1 CBLB CD79A BLK CD79B
KENNY_CTNNB1_TARGETS_DN	49	0.00471605	0.0212096	-0.380315	-1.66116	23	STAU2 ENPP2 TRMT1L TFF3 CRABP2 COL6A1 DPYSL2 NCOR1 ELMO2 TMX1 KIF5B OLA1 UBR5 CD4 USP9X RPS6 FN1	0.585772	0.789362	-0.233971	-0.926588	6084	KIF5B MDH1 ELMO2 TMX1 UBR5 TFF3 IGF2 TRIM33 NARF NCOR1 COL6A1 RPS6 STAU2
REACTOME_METABOLISM_OF_CARBOHYDRATES	221	0.000532198	0.00544568	-0.293208	-1.66107	0	AMY1B AAAS NUP153 GNS HAS2 B4GALT4 HMMR HS3ST2 CHST1 AMY1A GLCE HEXA SLC25A11 NUPL1 CHPF NDST2 ST3GAL2 B3GAT2 CSPG4 GOT2 RAE1 SEH1L PRPS1 HAS1 POM121 CHST9 NUP107 DSE GAPDH NUP93 PRPS2 B3GNT4 G6PC2 SLC25A1 PHKA1 LUM CHSY1 HS3ST3A1 CHST11 PPP2R1A HK2 NUP155 B4GALT3 EXT2 PPP2CB GPC5 B3GNT2 HPSE2 PFKP NUP188 SLC2A4 NUP50 ACAN PGM2 SLC2A3 EXT1 PYGL PPP2R1B DCN PRKACB PHKA1P1 HS6ST1 PFKFB4 PPP2R5D VCAN PCK2 GYS1 AMY1C GXYLT2 CALM3 GPC3	0.677261	0.845214	0.178873	0.926103	6349	GPC5 SLC2A5 HK1 SLC25A1 HAS3 SLC25A13 GBE1 HMMR HYAL1 KHK ABCC5 PC SLC5A1 GXYLT1 CHST3 AMY1C PGAM1 LUM GOT1 B3GAT3 ARSB HS6ST3 HPSE IDUA OGN PGM1 CHST12 HEXB HS3ST5 TPI1 FBP1 GOT2 MDH2 PFKFB2 CHST14 EXT1 GCK NUP43 NUP54 UGP2 BCAN NUPL1 CHST2 ALDOC PPP2R1B CHST11 PHKA1P1 AAAS OMD PHKG1 HK2 GPC1 SDC1 ST3GAL3 B3GAT2 CHPF2 PGK1 NUP93 PGD
GO_CALCIUM_ION_IMPORT	59	0.00379987	0.0179067	-0.36382	-1.66087	17	LCK CCL19 TRPM2 P2RX7 ATP2A2 ERO1L ITPR2 FKBP1B DRD2 TPCN2 HTR2A RYR2 F2R ITPR1 RASA3 ATP2B4 SLC8A3 CACNA1H CCL21	0.0379759	0.183732	-0.346517	-1.41817	390	CACNA1D CASR PTPRC TRPM2 TPCN2 NOL3 CCL21 ITPR3 TPCN1 PRKCE HTR2A CHERP PLCG2 LCK SLC8A3 CACNA1H PAWR CASK FGF2 SLC8A1 PKD2 ATP2A1 F2R ITPR1 BBC3 FKBP1B CCL19 DRD2 DDIT3 TRPC4 CCL3 MCU
WANG_ESOPHAGUS_CANCER_VS_NORMAL_DN	100	0.00110681	0.00755844	-0.32843	-1.66056	3	EPHX1 SEPT8 STIM1 AMFR TBC1D10A REXO2 YWHAQ DNAJB1 CAPNS1 HECTD1 PDCD4 RAC1 PRDX6 SH3GL1 FUT1 DDX3X GTF3C1 TRIM37 GFOD2 NCOA1 SHMT1 ALDH1A3 OXCT1 PCYOX1 PGF NRBP1 RAB6A NSDHL SLC16A6 CS PITPNA NLRP2 HCAR3	0.978739	0.993368	0.15266	0.70214	9298	PRDX6 ADK SEPT8 PDCD4 CAPNS1 PGAM1 KRT5 ASCC1 RXRA ACOX1 NCOA3 DDX3X UPP1 GJB2 RAC1 MALL TXNDC17 SLC26A2
QI_HYPOXIA_TARGETS_OF_HIF1A_AND_FOXA2	37	0.00639318	0.0268631	-0.406063	-1.66054	35	ACTN4 KDM3A MED15 AES ABCF2 PRSS35 SRM MARK2 CNOT3 DUSP10 FAT1 PLOD2 MYBBP1A COL6A2 PPM1G CARM1 NGF FN1	0.54745	0.763294	-0.254012	-0.94246	5612	TRPC4AP KDM3A ACTN4 CNOT3 LSM2 PRSS35 SRM ZFP57 FN1 MYBBP1A PLOD2 DUSP10 MARK2 IP6K2 SLC16A3 COL6A2 JUND
REACTOME_REGULATED_PROTEOLYSIS_OF_P75NTR	10	0.0269095	0.0820015	-0.601504	-1.66045	197	ADAM17 TRAF6 PSENEN NCSTN PSEN2	0.997868	0.999485	0.164057	0.427904	9830	PSEN2 APH1B
GO_REGULATION_OF_CARTILAGE_DEVELOPMENT	60	0.00385439	0.0180923	-0.362886	-1.66041	17	TRPS1 TGFB2 WNT9A POR ADAMTS7 TGFB1 RUNX2 CTGF SCIN FRZB SIX2 FAM101A TGFBR1 GLG1 BMP2 GLI2 PTHLH GLI3 CARM1 BMP6 BMP1 LOXL2 SOX5	0.196704	0.452278	-0.285485	-1.17359	2028	SNAI2 TGFB1 LOXL2 PKDCC TGFB2 SIX2 KIAA1715 PTHLH NOG BMPR2 ADAMTS12 FGF18 POR SOX9 FRZB CTGF RARA FAM101A GREM1 CTNNB1 TRPS1 BMP4
GO_PROTEIN_STABILIZATION	125	0.000643708	0.00573099	-0.316774	-1.66025	1	NAA15 CLU CALR TMEM88 PPIB USP13 CHEK2 DSC3 MSX1 ATP1B3 PIM2 LAMP1 CDC37 CDKN1A IFT46 HSPA1A PHB CREB1 PPARGC1A CCT6A PEX19 PEX6 IFI30 CCT4 HCFC1 GTPBP4 GAPDH LAMP2 HSP90AA1 HSPD1 PIK3R1 TCP1 FKBPL PIN1 PARK7 PARK2 CCT8 GTSE1 HSP90AB1 TAF9B PFN2 CCT3 APOA1 PFN1 CRTAP DSG1 GOLGA7 CCT2 ANK2	0.244197	0.505878	-0.236022	-1.11065	2566	PEX19 TAF9B SOX17 DNLZ PIK3R1 WFS1 USP19 HSPA1B CDC37 CCT8 RASSF2 WIZ PPAP2B GNAQ BAG6 VHL IFI30 MORC3 GAPDH USP2 ZBED3 PFN1 CDC37L1 SOX4 ANK2 IFT46 NAA16 STK3 TMEM88 ZNF207 EP300 HSPA1A SYVN1 FKBPL CDKN1A STXBP4 IGF1 CDKN2A ATP1B2 GOLGA7 NLK CCT2
KIM_GLIS2_TARGETS_UP	82	0.0020025	0.0108327	-0.340988	-1.65989	7	CXCL10 IGFBP2 ICAM1 LSP1 CMTM3 MFAP4 PSMB9 IFITM3 IRF1 IGSF10 LTBP2 MFAP2 ANGPTL4 POSTN SPARC NID1 MMP14 CFH COL4A1 CTGF COL3A1 PDGFRL COL1A2 LUM TNFSF13B FBN1 DPT VCAM1 TGFBI LTB SPARCL1 CDCA3 S100A4 C3 DCN CCL21 MGP EFEMP2	0.000285361	0.00668811	-0.423522	-1.85521	2	CTGF POSTN BBC3 NID1 VCAM1 IGSF10 LILRB3 AIF1 LTBP2 FCER1G COL1A1 COL1A2 MMP14 COL4A1 ADAMTS2 COL15A1 COL14A1 CXCL12 DPT SPARC SOCS3 VIM
JIANG_AGING_HYPOTHALAMUS_UP	47	0.00521236	0.0229005	-0.382955	-1.6596	26	COX7A2 PSMA6 C1QBP SEPT4 ATP5O THY1 ACTB ANP32B TPD52 PPP1R7 CCT6A UBA1 NDUFA1 ATP5C1 PSMD14 MAP2K1 ITPR1 HBA1 PAFAH1B1 HBA2 CTSS	0.53614	0.755453	0.240247	0.952622	5169	HK1 COX7B PSMA4 NDUFC1 C1QBP PPA1 TBCA HEXB PAFAH1B1 ANP32B MAP2K1 B2M COX7A2 PRDX1 PREP PPP1R7 USMG5 ACTB ATP5C1 ATP5O NDUFA1 NDUFB5
NIKOLSKY_BREAST_CANCER_8Q23_Q24_AMPLICON	139	0.000352237	0.00539097	-0.310722	-1.65953	0	CYC1 LRRC6 SLC39A4 TONSL ATAD2 TOP1MT ZNF696 FAM84B LY6K GLI4 PSCA HSF1 TMEM74 PYCRL EEF1D NUDCD1 EIF3H JRK ZNF572 TRPS1 RECQL4 MTSS1 HAS2 EXOSC4 ZHX1 KLHL38 SLC30A8 PTP4A3 ENPP2 LYNX1 RNF139 ZC3H3 PHF20L1 TSTA3 GSDMD DERL1 FAM83A KIAA0196 ZFP41 MAPK15 SNTB1 PUF60 C8orf33 MAF1 PTK2 MYC TRAPPC9 ZNF623 KCNK9 SLA TAF2 DSCC1 CHRAC1 RPL8 GRINA WISP1 UTP23 RAD21 NDRG1 ZNF16 WDYHV1 FAM91A1 EXT1 TNFRSF11B SQLE MTBP	9.47059e-05	0.00353193	-0.427573	-2.04582	0	NUDCD1 PLEC ENPP2 NRBP2 BOP1 ENY2 MTBP PTK2 GSDMD LYNX1 SCRIB TMEM74 COLEC10 MAFA LYPD2 LY6K MED30 NOV C8orf31 C8orf33 PPP1R16A TATDN1 ZNF16 MAF1 TRHR FAM84B TRMT12 ZNF250 PHF20L1 CPSF1 PUF60 ZHX2 C8orf82 PKHD1L1 CHRAC1 VPS28 LRRC6 MAPK15 RECQL4 ST3GAL1 TSNARE1 TMEM65 NSMCE2 TNFRSF11B TRIB1 ZNF623 FAM91A1 WDYHV1 DERL1 EIF3H KIFC2 TAF2 UTP23 ADCK5 MYC ARHGAP39 DEPTOR GRINA RHPN1 ZC3H3 LRRC14 FBXO32 HSF1 SAMD12 FBXL6 EXOSC4 SPATC1 KIAA0196 COL14A1 TRAPPC9 TRPS1 HAS2 SLA
GO_ANTIGEN_RECEPTOR_MEDIATED_SIGNALING_PATHWAY	186	0.000453104	0.00539097	-0.29893	-1.65951	0	PSMC5 PSMC4 IGHG2 CD3D CACNB4 LCK PAK3 IGHM LAT2 RFTN1 RNF31 NFKBIA CD38 IGHA1 TRAF6 PSMC3 PSMD2 IGHE FYN LYN IGHA2 PSMA2 PRKCQ PAK2 PSME3 IGLC2 PRKD2 RPS27A BTK IGHG3 PSME1 PIK3R1 PSMB5 TEC PAK1 PSMB4 TAB2 IGHG1 PSMF1 KLHL6 PSMD1 PSMD14 PSMC1 IGKC UBA52 CD4 FOXP3 PSMD12 PSMD4 TXK IGHG4 RIPK2 RFTN2 PSMB7 UBB	0.0989176	0.314957	-0.240699	-1.20155	1050	MAP3K7 IGHV3-23 IGHG3 BCL2 CUL1 IGLC2 PLCG2 GATA3 LCK RBCK1 RIPK2 SLA2 FOXP3 PSEN1 IFNG PSMD13 PSMD5 CTLA4 UBC LCP2 PSMC4 RPS27A IGLC7 PSMB5 PAK1 PIK3CD IGHG2 PIK3R2 RFTN2 PSMD9 TXK IGHA1 PSMD14 IGLC3 IGLL5 IGHA2 ABL1 FYB IGHE IGHD IGHG1 IGKC IKBKB CD79A CD3D IGLC1 BLK CD79B PSMD11 NFATC2 PSMF1 THEMIS CD28 LAT STOML2 THY1
GO_POSITIVE_REGULATION_OF_CELL_SIZE	14	0.0253968	0.0785061	-0.537284	-1.65944	175	CDK4 HSP90AA1 HIF1A TMEM123 HSP90AB1 RET OGT	0.089291	0.296428	-0.49005	-1.40853	912	AMOT EP300 TMEM123 SLC26A5 HIF1A RB1CC1
DUTERTRE_ESTRADIOL_RESPONSE_6HR_DN	90	0.00208714	0.0112105	-0.333864	-1.65846	7	FAM84A ARID5B SESN3 TP53INP1 TGFB3 TFPI GRHL3 EFHD1 MMP16 KAT2B TMTC2 NUAK1 PLA2R1 PTGER4 IL1R1 PLEKHF2 S1PR3 TMEM45B TSPAN12 IRF6 ACAA2 UACA NBEA CTNND2 ATP6V0A4 ST8SIA4 CCNG2 ERBB4 HCAR1 PLIN2	0.292299	0.558872	-0.244407	-1.08711	3062	SH3BP4 GRB7 NUAK1 EFNA1 HPS3 PLEKHF2 EPB41L5 ALCAM IL1R1 PLA2R1 GRB14 NPHP3 TP53INP1 EFHD1 UTRN FAM171B UACA MTAP CTNND2 MMP16
GO_NEURONAL_STEM_CELL_POPULATION_MAINTENANCE	19	0.0161438	0.0549768	-0.487417	-1.65818	105	SS18 PROX1 ASPM IGF2BP1 PCM1 DLL1 SOX2 CDH2	0.0225366	0.130153	-0.516258	-1.61738	230	FOXO1 SS18 HES1 PROX1 CDH2 PCM1
GO_NEURAL_CREST_CELL_MIGRATION	47	0.00521236	0.0229005	-0.382594	-1.65804	26	SEMA6C SEMA5A SEMA4C SEMA3F SEMA3A SEMA3E SEMA5B HIF1A LEF1 SEMA6D RET CORO1C SEMA3C ERBB4 KITLG EDNRB	0.0357177	0.175735	-0.370351	-1.45059	369	SEMA4D TWIST1 ACVR1 PHACTR4 SEMA4A SEMA7A SEMA6B OVOL2 SEMA5A HIF1A GBX2 SEMA4C SEMA6C SEMA5B GDNF ZEB2
GAUSSMANN_MLL_AF4_FUSION_TARGETS_A_UP	179	0.000437254	0.00539097	-0.300819	-1.65801	0	HDAC2 HTRA1 MYH9 SETD5 WAC NRP1 DYNLT3 RPL15 SORD C2CD3 MATR3 NAV3 PITX2 NIPAL1 ARSJ TDRKH CRYL1 KDM5C RP2 RBMX ZNF22 NR3C1 C12orf42 ZDHHC20 SLC20A1 GK TRIM44 PPM1H C1QL3 SYT12 GAS2L3 WDR33 NID1 CENPE DNAJA4 GOT2 TMEM206 ANKRD50 LYN ATP6V1B2 PRTG IGFBP7 CA5B S1PR3 PAK7 KAT7 YES1 GLA HUWE1 EBF1 JMJD1C PDK1 ZNF518A CCT3 ZMYM2 GLB1L KIF24 NCAM1 MYOCD CHD8 TP53 GPR176 LIG3 STRBP PITRM1 TGM2 MAPRE2 FJX1 SSX2IP ZNF286A	0.065162	0.246989	-0.251322	-1.2466	689	MYO5A RGS2 ID2 PPM1H SH3KBP1 USP14 SRRM2 HBEGF ST3GAL6 TTC9 KAT7 PCDH19 DNAJA4 HDAC2 CMBL ZNF286A PRPF3 TUBB2B CSGALNACT1 SLC20A1 CCL7 C3AR1 MOSPD2 NID1 RIF1 WAC EGR1 FJX1 SETD5 GNPDA2 RPL15 RPGR YES1 C2CD3 FIGF ACO1 CXCL12 THBS2 THOC1 FLT1 NCAM1
REACTOME_NRIF_SIGNALS_CELL_DEATH_FROM_THE_NUCLEUS	14	0.0261183	0.0802623	-0.536714	-1.65768	180	TRAF6 PSENEN NCSTN RPS27A PSEN2 UBA52 NGF	0.665439	0.83681	0.293764	0.848617	6505	PSEN2 ITGB3BP MAPK8 UBA52 APH1B
REACTOME_SMAD2_SMAD3_SMAD4_HETEROTRIMER_REGULATES_TRANSCRIPTION	25	0.0118742	0.0436499	-0.451875	-1.65758	73	SMAD4 HDAC1 JUNB CCNC CCNT1 TGIF2 MYC RPS27A UBA52 E2F5 RBL1 TGIF1 CDK8	0.296347	0.562773	-0.332866	-1.12304	3025	E2F4 RPS27A CDK9 MYC E2F5 JUNB CDKN2B TGIF1
GO_CELLULAR_RESPONSE_TO_ALKALOID	31	0.00916964	0.0356153	-0.424646	-1.65753	53	RYR1 RYR3 HTR1B MDM2 CRHBP RELA PPP1R9B ICAM1 BLM STAR NFKB1 BAD DDC RAD51 PPARGC1A TNF RYR2 CCNA2 KCNJ11	0.727553	0.871108	0.232331	0.83484	7073	CCNA2 RAD51 RYR1
GO_REGULATION_OF_CELL_SIZE	162	0.000404858	0.00539097	-0.304896	-1.65727	0	ANO6 CREB1 SEMA6C CRABP2 SEMA5A RAC1 SEMA4C DPYSL2 LPAR3 MAPT NRG1 CDK4 HSP90AA1 MSN SEMA3F SEMA3A SEMA3E EPHA7 AKT1 SEMA5B APOE AQP1 HIF1A TMEM123 AQP4 SHANK3 CLNS1A BCL11A SEMA6D HSP90AB1 MAP1B TRPV2 IQGAP3 RDX RNF6 RET OGT SEMA3C PAFAH1B1 ULK2 DCC TTL SPG20 RND2 CDK5R1 FN1	0.0215023	0.127072	-0.278205	-1.36318	226	KCNN4 MAPT SEMA4D CLASP2 L1CAM NRCAM BDNF BMPR2 E2F4 AMOT BCL11A SEMA4A SEMA7A WDR36 KCNMA1 TTL SEMA6B ULK2 EP300 IL7R ABL1 PLXNA3 TMEM123 NTRK3 SEMA5A DEPTOR PLXNA4 ANAPC2 GOLGA4 SLC26A5 HIF1A GSK3B TRPV2 AQP9 SEMA4C ATP2B2 TNR SEMA6C VEGFA SEMA5B CXCL12 RB1CC1 CDH4
DURCHDEWALD_SKIN_CARCINOGENESIS_DN	259	0.000617665	0.0056238	-0.286348	-1.65673	0	STX11 PRCC MMP3 ATP2C1 CCDC65 ATP13A3 MYH9 FETUB TIPARP LY6K ZNF131 FLRT2 GPR137B MGEA5 DEFB1 KLK10 GJB6 NRIP1 CAMSAP2 TNPO1 PMEPA1 RUSC2 FAM168B LYG1 YWHAZ HOMER3 UGCG CSRNP1 TAOK1 HOXA1 FLRT3 FCHSD2 HMMR HMGCS1 RAB11FIP1 TPD52 IL36G CAT TPM4 RNF38 VGLL3 DDX49 CRABP2 UCK2 ESD NET1 PEAK1 RBBP4 BLCAP KDM5B LXN DDX3X NRG1 RALB PAK1 DDX6 CMTM4 KIF5B PTGS2 ITGB1 FCN1 NFE2L2 ALDH1A3 SEMA6D ASAP1 CCDC88A PTPRZ1 STIM2 TGFBI PTPN12 TBL1X TMEM47 PLK2 RBP1 PFN1 QKI ADARB1 OR2B2 HBA1 CCNY ODC1 LTN1 SEMA3C NSDHL WDFY2 CD80 ARNT CADM1 DSG3 CHI3L1 LRRC57 SQLE MYH6 KLK12 MAGED2 SAMHD1 MAP4K4	0.0222492	0.129475	-0.250635	-1.30859	237	LY6K ZNF131 FCHSD2 SDCCAG3 STX11 UBASH3B CAMK2D NFE2L2 RFNG ALDH1A3 KLK12 TWF1 APLN MMP10 KLF3 RNF38 GSR KCNN4 SEMA4D LAMA3 DEFB1 HOMER3 ZHX2 KIF5B TPM1 DDX49 FLRT2 RIPK4 ESM1 CPNE2 GPR137B MED13 TMEM106B TMEM43 PAK1 PFN1 COBLL1 TGFBI ITGA6 PTPRZ1 TMEM47 ABCC1 ABCG1 MMP3 STK3 UCK2 HDAC6 VGLL3 SNN KIAA2018 STIM2 CCDC88A IRS2 FETUB SPRED3 PDE6B RBM25 PIAS1 TPP1 UTRN CCNY GSK3B RBP1 TPD52 RUNX1 TPBG PHLDB2 SLC4A7 PMAIP1 RAB11FIP1 EPS8 LYG1 ADARB1 FOS MYO5B MBOAT1
GO_CELLULAR_RESPONSE_TO_NITRIC_OXIDE	15	0.0227073	0.0720079	-0.524988	-1.65663	154	HNRNPD MTR MMP3 KCNC2 GUCY1B3 AIFM1 CDK2 AQP1 CCNA2	0.23512	0.494946	0.405433	1.19692	2302	CCNA2 CDK2 MTR HNRNPD AQP1 AIFM1 MT3
PID_INTEGRIN_A9B1_PATHWAY	24	0.0123751	0.0450168	-0.455419	-1.65661	77	ITGB1 KCNJ15 VCAM1 NOS2 CSF2 TGM2 FN1	0.186652	0.440837	-0.369758	-1.23398	1912	ITGA9 VCAM1 F13A1 FIGF VEGFA
MARTINEZ_RESPONSE_TO_TRABECTEDIN_UP	67	0.00336852	0.0162546	-0.354428	-1.65647	14	ARL2 VKORC1 ANXA5 UQCRB COX7A2 PDIA3 IFITM2 CYCS GLO1 RPS27 TUSC3 IFITM3 PGK1 GNG10 TNRC18 JUNB CDC37 COX6B1 ADAM9 LAPTM4A GNAS COX8A NDUFA1 MYB FKBP1A WBP1 ATF3 DKK3 CTSA RHBDD2 UBA52 SCG5 DSG1 RSU1 YBX1	0.424662	0.67213	0.23749	1.01403	4080	NDUFA13 PRDX2 SNCAIP COX8A IFITM3 GLO1 HSBP1 TNRC18 ANXA5 CYCS HDAC3 SKP1 PIK3C2B PDIA3 S100A10 COX7A2 CDH1 GNAS UBA52 IFITM2 AKAP13 PGK1
BIOCARTA_HIF_PATHWAY	14	0.0262626	0.0806092	-0.536309	-1.65643	181	COPS5 CREB1 LDHA HSP90AA1 HIF1A P4HB ARNT	0.20489	0.462092	-0.427964	-1.23008	2094	EDN1 NOS3 ASPH VHL COPS5 EP300 HIF1A JUN VEGFA
GO_CEREBELLAR_PURKINJE_CELL_LAYER_DEVELOPMENT	22	0.0152444	0.0525985	-0.467339	-1.65623	96	CACNA1A KIF14 AARS AGTPBP1 HSPA5 DLL1 MYH10 ARCN1 SEZ6L	0.449784	0.692525	-0.306761	-0.999746	4576	ARCN1 LDB1 RERE LHX5 SEZ6L FAIM2 AGTPBP1 RORA ATP2B2
BIOCARTA_IGF1MTOR_PATHWAY	20	0.0160172	0.0546794	-0.480355	-1.65615	103	PIK3CA EIF4E RPS6KB1 IGF1R EIF4EBP1 PIK3R1 AKT1 EIF2S1 RPS6 EIF2S3	0.339354	0.601047	-0.341751	-1.0857	3475	INPPL1 PDK2 IGF1R IGF1 GSK3B RPS6 EIF4EBP1
GO_CERAMIDE_METABOLIC_PROCESS	69	0.00316957	0.0154584	-0.352012	-1.65581	13	ALOXE3 CERS1 B4GALNT1 P2RX1 UGCG CLN8 NEU3 SPTLC1 HTRA2 P2RX7 ST6GALNAC1 ST3GAL2 ST6GALNAC6 NSMAF CLN6 SMPD4 ST6GALNAC4 CERK UGT8 ASAH1 PPP2R1A CERS5 GLA ST8SIA6 ST6GALNAC5 ST8SIA4 ACER3 NEU1	0.281008	0.547247	-0.259894	-1.10167	2942	ST6GALNAC5 GBA2 SMPD1 ST6GALNAC6 ST3GAL1 ST3GAL6 ST8SIA6 CERS1 CERS6 NEU1 AGK CERK SMPD4 ACER2 HTRA2
GAJATE_RESPONSE_TO_TRABECTEDIN_DN	19	0.0161438	0.0549768	-0.486696	-1.65573	105	CCDC86 FARS2 STX8 DDX10 HIST1H4C ID3 TRIM16 STRA13 UTP20 MCM5	0.429655	0.675551	0.322017	1.01723	4189	MCM5 TRIM16 LRBA FARS2 ARHGDIA ABCB6 STAG1 HIST1H4C STX8
GO_POSITIVE_REGULATION_OF_RESPONSE_TO_CYTOKINE_STIMULUS	32	0.00783646	0.0315948	-0.420318	-1.65572	45	UBE2K HSPA1A MAVS HIF1A FADD PARK2 AXL TRIM32 TXK TICAM2 RIPK2 PAFAH1B1	0.47414	0.710785	-0.275071	-0.984909	4876	TXK AGPAT1 MED1 HSPA1A HIF1A IRF7
GO_DENDRITIC_SPINE_ORGANIZATION	17	0.0201583	0.0654538	-0.502799	-1.65565	134	WNT7A PAK3 DLG4 SHANK3 MTMR2 CTNND2 ARF1	0.238726	0.498948	-0.389527	-1.18388	2450	DLG4 MTMR2 PICK1 SHANK1 EPHB1 WNT7A TANC1 EPHB2 CTNND2
VANHARANTA_UTERINE_FIBROID_DN	63	0.00415937	0.0191562	-0.358685	-1.6556	18	NR3C1 NAMPT LTBP1 C1R PHYHIP C1S KLF4 MS4A4A TFPI MDFIC EFHD1 ATF3 LEPR GATA2 PTCH1 RBP1 NDRG1 ODC1 NFIB PDLIM1 ABCA8 NR4A2	0.110843	0.335576	-0.304759	-1.26607	1149	DFNA5 NFIB MAP3K5 CXADR GADD45B PAWR ATF3 MS4A4A RARRES2 TRIB1 IER2 EFHD1 MAFF RBP1 EGR1 KLF4 JUN GIMAP6 NR4A2 PTGER3
KIM_WT1_TARGETS_12HR_DN	203	0.000487567	0.00539097	-0.295531	-1.65513	0	LIMCH1 RRS1 ZNF148 NEDD9 REXO2 TUFT1 C11orf68 PLOD2 LAT2 RFTN1 SYNCRIP RPS2 PPIG PTPN11 ASB1 GRSF1 YY1AP1 ELK3 PNN ITGBL1 MAP4K5 MYBBP1A ARNTL2 CTGF MYC IGFBP7 MCL1 NRG1 TAF1D DDX18 MAGOH PLEK2 RPL10 NR2F2 HRC RND3 SIRT5 WNT5B ELF5 LAMC2 RPL7 SCG5 NF2 PLK2 RHOBTB3 TMEM45A ST6GALNAC5 CORO1C SEMA3C NSDHL RPS6 SOD2 EXT1 PFDN2 EIF4B KITLG CALD1 ATF1 CDK5R1 DLC1	0.109245	0.332199	-0.234922	-1.18449	1157	MRPL19 TAF1D GADD45B MYBBP1A PTPN7 BDNF FLRT2 POLR2D NEDD9 ESM1 HMGA2 ST6GALNAC5 PLOD2 RBM14 YY1AP1 NOP16 STEAP1 MINA SRSF7 WNT5B RPL10 BAZ2B CTGF RRS1 SMAGP APBB2 GNL3 CORO2B DNAAF1 FOXD1 RBM25 MYC RHOBTB3 RPL7 PUS1 ZFP36L1 PPIG CD163 ANKRD55 FBXL6 CALD1 RPS6 DDX18 MAP4K5 MTAP NOP56 HRC
GO_NEGATIVE_REGULATION_OF_NITRIC_OXIDE_METABOLIC_PROCESS	11	0.028457	0.0857807	-0.581684	-1.65481	205	PTGIS RGN GLA ATP2B4	0.845653	0.936674	-0.26476	-0.708227	8579	PTGIS
GO_REGULATION_OF_DNA_BINDING	89	0.00209096	0.011217	-0.334491	-1.65481	7	TGFB1 NFKBIA TRAF6 SIRT2 ZNF462 KLF4 TNKS PINX1 LIF NEUROD1 ERCC2 PARK7 PARK2 IRF4 LEF1 PLAUR KDM1A PARP1 RSF1 MYOCD E2F1 HEY2 HMGB2 NFIB MAD2L2 NEK2 HJURP CALM3	0.00534862	0.0508969	-0.351921	-1.56167	55	ITGA2 MSX1 NFKBIA CPNE1 LEF1 TGFB1 NEUROD1 ACD HEY2 EDF1 CALM3 GATA3 NFIB RSF1 GZMA HABP4 TWIST1 ERCC2 MAD2L2 ZNF462 PPARA CALM1 HMGA2 ID2 E2F1 ZBTB7C HDAC2 LIF EP300 CEBPG HIPK2 IGF1 CTNNB1 PINX1 MMP9 HES1 BCL3 DDIT3 KLF4 JUN SIN3A KDM1A HEY1 WFIKKN2
REACTOME_TRAFFICKING_AND_PROCESSING_OF_ENDOSOMAL_TLR	11	0.028457	0.0857807	-0.581634	-1.65467	205	TLR9 CTSB CNPY3 CTSK CTSS	0.541396	0.758389	-0.348096	-0.931148	5492	TLR9
BIOCARTA_LAIR_PATHWAY	15	0.0230003	0.0726535	-0.524365	-1.65466	156	IL6 ICAM1 C5 ITGAL TNF ITGB1 VCAM1 C7 C3 C6	0.402763	0.655409	-0.354684	-1.04	4110	ITGB2 ITGAL SELP TNF ITGA4 VCAM1
GO_POSITIVE_REGULATION_OF_ION_TRANSPORT	213	0.000509424	0.00544568	-0.293396	-1.65453	0	STC1 ABAT DPYSL2 LPAR3 KCNJ2 IL1B CRHR2 TNFSF11 NOS1AP DRD2 FHL1 PLA2R1 RAB3B TRPC1 CREB3 CACNA2D1 AKT1 APOE RYR2 RGN S100A1 F2R KIF5B PARK7 SHANK3 PDGFB FGF14 MIF TMEM110 AGER TRPV3 AKAP5 CFTR STIM2 EDNRA CD4 FAM132B TRPV2 AKAP9 FXYD1 CXCL9 KCNJ11 PCP4 ADCYAP1R1 AVPR1A JAK3 ATP8A1 ARF1 ATP8A2 TRPC6 ANK2 HSPA2 CTSS CALM3 SCN4B	0.0150142	0.100644	-0.269298	-1.36795	158	SCN1B ANK2 KCNJ11 PLA2R1 TEX101 LGALS3 PKD2 ABCC8 F2R STIM2 CXCR3 ABL1 AGER KCNC2 TRPC6 AVPR1A DRD2 SNX4 OPRK1 AKAP6 KCNE3 AKAP9 WNK2 TRPV2 KCNH2 ACTN2 HAP1 ATP1B2 RAB3GAP1 ATP2B2 STK39 PDGFRB RELN ADRA2A KCNE1 CCL3 CXCL12 CCL4 DPP6 AKAP5 BMP4 THY1 GDNF
CHIANG_LIVER_CANCER_SUBCLASS_CTNNB1_DN	162	0.000404858	0.00539097	-0.304378	-1.65445	0	SULF1 C11orf96 HOMER1 XK F3 UGCG GPR183 AEBP1 EPHA1 SLC12A2 GALNT7 CCL19 RFTN1 ISLR GEM COL5A1 PMP22 KCNT2 SEPT6 GLT1D1 CCL20 LXN COL3A1 COL1A2 LUM TNFSF13B NAV2 GPR88 ADAMTS1 CHST11 CD52 BMP2 SERPINE2 SLC7A2 CCDC80 PLTP GLDC VNN2 BASP1 C7 TMEM45A ACSL4 BACE2 DCPS CTHRC1 SLC16A14 INHBE KCTD12 GCH1 CCL21 VCAN TPST1 MYL9	0.00653595	0.0587253	-0.296856	-1.45456	68	F3 AEBP1 HPGD LGALS3 GPR88 SELM PTGDS CD2 IL7R KLRB1 PMP22 CTHRC1 GCH1 LSR VNN1 SULF1 BGN CCL19 MMP9 VCAN TRNP1 COL1A1 EGR1 COL1A2 CCDC80 NCALD ATP2B2 MMD PRG4 EGR2 RGS1 CXCL12 THBS2 SOCS3 GEM
RAMPON_ENRICHED_LEARNING_ENVIRONMENT_EARLY_UP	15	0.0230003	0.0726535	-0.524294	-1.65444	156	AP2M1 HNRNPM HSPA5 DNMT1 TLK1 CALM3	0.681983	0.848067	-0.287394	-0.842697	6960	VAMP2 TLK1 PTGDS MAP4K3
AGUIRRE_PANCREATIC_CANCER_COPY_NUMBER_UP	279	0.000708215	0.0059604	-0.284329	-1.65415	0	HAS2 PVT1 RPL27 EXOSC4 UBE2Z GPATCH8 KTN1 SHFM1 RNF139 ZC3H3 WDHD1 PHF20L1 TSTA3 GSDMD PHB DERL1 RNF38 KIAA0196 ZNF787 RABGEF1 CABYR DBP SIRT2 ZDHHC24 C18orf8 DLD EHD2 RCN3 HNRNPL OPA3 PTK2 SNF8 PLOD3 LIG1 FUT1 MYC ORAI2 PSME3 PRKD2 ZNF623 EXOC5 SLC26A4 SIX5 CREB3 DPF1 TAF2 TRRAP PSMC3IP HIF1A TCFL5 KAT7 SNRPD2 SCFD1 CLTA RPS9 SLC1A5 CNPY3 KDELR1 STRN4 ARHGAP35 DLGAP5 LSM1 ASNS PRKCH CBX1 GARS NDRG1 RNF6 WDYHV1 ASH2L GRWD1 BRF2 NUCB1 PRMT1 PPP2R5D GYS1 NUBPL RUVBL2 CRCP RPL18 WHSC1L1 DDHD2 KLK13	9.3791e-05	0.00353193	-0.329413	-1.73316	0	GYS1 LHB PLOD3 TCFL5 U2AF2 ASNS MBOAT7 RGP1 ZBTB1 ATXN7L1 CRCP DMPK EZH1 PLEKHA4 RPL27 ZNF134 AOC2 EPN3 FAM117A SNAPC1 PHF20L1 RNF38 OSBPL2 SPOP UCKL1 CPSF1 ORAI2 PDK2 DPF1 SS18L1 ZNF444 RAB5C SPAG8 NPAS3 PPP2R5D ACTR10 MAPK1IP1L VPS28 CDC27 LRRC59 LSM1 NUP62 SMARCE1 TLN1 KAT7 FAM49B RPL13A ZDHHC24 DOCK4 KDELR1 ASH2L MLX ZNF623 NR1H2 OPA3 WDYHV1 RPL18 SLC12A9 DERL1 KTN1 SARS2 SNX6 TAF6 TAF2 MYC RIOK3 STRN4 ZNF580 C5AR1 OSBPL1A EXOC5 HIF1A NKIRAS2 ARHGAP5 CDKN2A ZC3H3 C18orf8 UBE2Z BAG4 MPP3 BRF2 WHSC1L1 EXOSC4 NPR2 CD3EAP SCFD1 KIAA0196 PLEKHG3 MTAP HAS2 BMP4 KPNB1 PVT1
GO_GLIOGENESIS	164	0.000415282	0.00539097	-0.304578	-1.65414	0	PTPN11 TGFB1 CNTF CSPG4 MMP14 SIRT2 LYN EIF2B1 APCDD1 LAMA2 LIF NRG1 ERCC2 FGF5 EIF2B2 AKT1 PARD3 HMBS LEF1 DLL1 MAP2K1 GLI3 PTPRZ1 ARHGEF10 NF2 PHGDH NDRG1 DNER SLC8A3 MED12 LPAR1 SOX2 NFIB CDH2 PAFAH1B1 LAMC3 NAB1 VCAN GFAP EEF2 CDK5R1 LGI4 NKX6-2 FN1	0.00132325	0.0187372	-0.32646	-1.60235	13	AKT2 HDAC10 NRG1 STAT3 ADAM22 NR2E1 PICK1 WASF3 CSPG4 ILK LEF1 SCRIB OLIG1 NAB2 TGFB1 FN1 PARD3 S100B MATN2 MBOAT7 PHOX2B NFIB POU3F2 TGFB2 PAX6 SLC8A3 FGF5 PPAP2B TLR4 ERCC2 ID2 SOD1 SRGAP2 DAB1 C16orf45 EPHA4 HDAC11 CDK5R2 PTPRZ1 SOX4 SOX9 PENK KCNJ10 PRDM8 DAG1 TSPAN2 DUSP10 LIF NF1 EIF2B4 PTK2B ABL1 EIF2B2 KRAS ANXA1 CTNNB1 VCAN HES1 LGI4 MMP14 TAL1 ARHGEF10 TRPC4 RELN CDH2 MXRA8 CCL3 EGR2 VIM
REACTOME_ERKS_ARE_INACTIVATED	12	0.0247156	0.0769686	-0.564834	-1.65384	175	PPP2R1A PPP2CB PPP2R1B DUSP4 PPP2R5D	0.710855	0.863266	-0.296569	-0.813425	7222	PPP2CB MAPK3 DUSP4 PPP2R5D MAPK7
LINDGREN_BLADDER_CANCER_CLUSTER_2A_DN	134	0.000339213	0.00539097	-0.311781	-1.6535	0	RASSF8 BEX2 RAD23B SLC31A2 AK1 MT1L PTPDC1 HABP4 PALLD TRPS1 GNG10 RIMKLB UGCG SET CLIC4 BMP2K RHOB FAM200B C9orf78 RNF38 TGFB1 CYBB PLAGL1 PMP22 LMO2 MS4A4A DPYSL2 FBXW2 PRKCQ POLE3 PRPF4 CTNNAL1 FUBP3 CCDC50 SGCB TGFBR1 CFL2 LIG4 DCBLD2 C9orf91 UBQLN1 SDCBP ZNF738 NGRN ACSL4 AP1S2 TBC1D8 NFIL3 PSIP1 PNMA1 PSMB7 DNAJC10	0.0557455	0.230195	-0.271078	-1.28995	586	CYBRD1 DNAJC10 PBX3 TES FUBP3 CD302 ISCA1 KIF2A SETX TGFB1 TGOLN2 UBQLN1 NOV FBXW2 ALG2 RNF38 CDK5RAP2 DDX3Y HABP4 IQGAP2 LMO2 NFIL3 PSMD5 CLIC4 GNAQ MYO5A SDCBP MS4A4A ALCAM BMP2K DCBLD2 PNMA1 CTNNAL1 C3AR1 PMP22 PSIP1 SON CYBB ARL4C FAM171B FAM120AOS RHOB CFL2 TRPS1 TBC1D8 SOCS3
TIAN_TNF_SIGNALING_NOT_VIA_NFKB	21	0.0153774	0.0529485	-0.472837	-1.65333	98	PTGES FOSB TIPARP PDE8B JUNB RGS16 HSPA1A PPP1R15A KLF10 IER3 GATA2 EXT1	0.00747737	0.0636984	-0.543808	-1.74793	75	FOSB HSPA1A MAFF EGR1 JUNB PPP1R15A JUN KLF10 IER3 DUSP2
CORRE_MULTIPLE_MYELOMA_DN	60	0.00385439	0.0180923	-0.36125	-1.65292	17	KIF21A LAMA2 MAMDC2 ZADH2 TGFBR1 CDCA5 BARD1 WISP1 SETBP1 LPAR1 ACAN NEK2 COLEC12 FBLN1 OLFML3	0.475689	0.711961	0.23518	0.981639	4607	NEK2 TRIM59 CDCA5 HOXA10 HOXA9 SELENBP1 GAS1 FAM46B COLEC12 BARD1 MME ZADH2 CH25H IMPA2
GO_ADULT_BEHAVIOR	120	0.000625586	0.0056573	-0.317339	-1.65269	1	HTRA2 MECP2 ZFHX2 GRIN2D CACNA1A SDK1 ABAT CHD7 DMRT3 MAPT ZIC1 GHSR DRD2 DNM1 RNF180 SNCG HTR2A SCN1A GIGYF2 SLITRK6 PARK7 PARK2 SHANK3 PUM1 ARCN1 EFNB3 NR4A3 NRXN3 PAFAH1B1 CNTNAP2 SEZ6L TBCE PREX2 LGI4 NR4A2 APP	0.00256825	0.0293041	-0.333536	-1.5592	26	PPARA ID2 DAB1 DMRT3 SEZ6L OXR1 EPHA4 CRHBP HDAC2 APP GHRL ATP1A2 KCNJ10 SNCG ABHD12 SDK1 CNTNAP2 NR4A3 NRXN3 HIPK2 PCDH17 DRD2 OPRK1 ZFHX2 LGI4 CSTB NR4A2 EPS8 HTRA2 CHD7 GRM7 CXCL12 PAX5 GDNF
GO_POSITIVE_REGULATION_OF_TRANSCRIPTION_REGULATORY_REGION_DNA_BINDING	13	0.026623	0.0814094	-0.547769	-1.65222	186	TRIM6 TWIST1 TGFB1 TRAF6 KLF4 NEUROD1 PARK7 PARP1	0.34635	0.606302	-0.385691	-1.0838	3529	TGFB1 NEUROD1 GATA3 TWIST1 HMGA2 IGF1 KLF4
REACTOME_EXTENSION_OF_TELOMERES	26	0.0126829	0.0458183	-0.445184	-1.65207	77	RFC3 LIG1 RPA1 DNA2 RFC4 POLD3 RFC2 POLE2 RUVBL2 RUVBL1	0.00030744	0.00699593	0.589495	2.02548	2	RFC2 POLD2 DNA2 POLA1 RFC3 FEN1 LIG1 RFC4 RFC5 POLA2 PCNA PRIM2 RPA2
GO_POSITIVE_REGULATION_OF_BLOOD_PRESSURE	27	0.0133138	0.047328	-0.439564	-1.65151	81	AGT ENG F11R ADH5 CRHR2 TACR1 AVPR1A OXTR QRFP OR51E2	0.298489	0.564214	0.321639	1.11563	2903	ADRB2 CNR1 CRHR2 NPFF PDE4D F11R HSD11B2 CYBA CARTPT
ZHAN_MULTIPLE_MYELOMA_CD1_AND_CD2_UP	84	0.00204134	0.0110143	-0.33801	-1.65094	7	SLC17A9 APOLD1 MAGEF1 CASK NASP SGK3 LDOC1L TP73-AS1 MCPH1 DCK P2RX1 SPAG16 TNFRSF18 SMARCA5 BNIP3L ARHGAP18 PPAPDC1B PGM3 SEP15 ATP2B1 MACROD2 PRMT6 TNKS KIF21A GPR155 GPR88 CBLB BANK1 TBL1X QKI KAT6B SLC38A2 RBL1 PNMA1 CNOT7 ACTR3 PATZ1 FERMT2 GCH1 KCNMB2	0.0352919	0.174071	-0.316262	-1.38956	369	KIF21A MED30 ITCH APOLD1 KLHL28 P2RX1 PAN2 ATP2B1 MAN1C1 FAM120C MDK CASK LIN52 SLC8A1 RFC1 STAM2 TNFRSF18 GPR88 PNMA1 ZNF84 ALOX5AP PARVG B3GALT6 GCH1 PMS1 C1orf52 PATZ1 PPAPDC1B CBLB FAM179B ATG14 CNOT7 BNIP3L
GO_RESPONSE_TO_EXTRACELLULAR_STIMULUS	401	0.00126904	0.00815701	-0.273102	-1.65052	0	BRCA1 TRPV4 WNT9B LRRK2 PRDM4 SLC1A2 RPS6KB1 NUAK2 MAX CYP27B1 GABARAPL3 CYP17A1 ATG5 ERCC1 F7 RPS19 HMGCS1 POR RRAGB CDKN1A FOSL1 WNT4 BCHE ACAT1 SLC22A3 KYNU PSPH P2RX7 TYR CAT POSTN PPP1R15A AHCY ALOX5 GSDMD PPM1D SLC16A1 SPARC TYMS TGFB1 PYY2 TBL1XR1 PPARGC1A SIRT2 STC1 ATP2B1 BCAS3 IMPACT AIFM1 HMGCR MYBBP1A SEH1L LYN IL1B FKBP1B MAPT MGMT LDHA GHSR PROX1 UCP2 KLF10 MMP7 TBL2 RALB CCNE1 TPCN2 POMC RASGRP4 EHMT2 PRKAA2 ATF3 FOLR2 SLC18A2 HSPA5 CHSY1 AKT1 APOE ADAMTS1 PTGS2 ITGB1 HSPA8 HMBS EIF2S1 NCOA1 DNMT3A NFE2L2 SIRT5 ACSL3 MTMR3 OXCT1 DNMT3B AGER VCAM1 ASNS SKP2 EIF2AK4 CBS ACVR1C KIAA1324 WRN APOA1 CD4 FSTL1 RRAGA XBP1 ACSL4 OGT AXL FADS1 MYOCD SETDB1 SLC38A2 TP53 AVPR1A ULK2 ADCYAP1 TNFRSF11B EIF2AK3 PEMT UCN2 ADSSL1 CCRN4L DNMT1 ADA ALDH1A2 EEF2 SSTR2 NR4A2 C2 CDKN2D	0.0284316	0.151648	-0.22778	-1.24637	307	ATP2B1 IGFBP2 PAWR ULK1 UCN3 ADRB1 ATF3 BCAS3 BMPR2 GABARAPL3 PPARA F7 ATF4 NUAK2 SOD1 BMP8A POR ZFP36 ADM SLC8A1 MKKS PPP1R9B IMPACT ITGA6 SEH1L IGF2 PIK3R4 CCKAR GHRL PENK SRD5A1 DAD1 FOSL1 FOXO1 EHMT2 SFRP2 ASS1 ULK2 AGL TNFRSF11B LCT WRN ADA POSTN RARA AGER CDKN1A SLC25A25 PSPH VCAM1 MPO AVPR1A AIF1 FKBP1B DNMT3A IGF1 SREBF1 PIM1 ABCG5 KCNB1 SLC18A2 SLIT2 CBS COL1A1 DDIT3 PPP1R15A VGF JUN KLF10 UCP2 ATG14 PMAIP1 NR4A2 NMUR2 RRAGA KIAA1324 CDKN2B PROX1 FOS ADCYAP1 HTR4 INSR MOG ESR2 SPARC SOCS3 SSTR2
GO_RESPONSE_TO_ACTIVITY	60	0.00385439	0.0180923	-0.360703	-1.65042	17	CAT POSTN CREB1 PPARGC1A KDM6B CDK1 PRKAA2 RYR2 HIF1A ITGB1 OXCT1 DNMT3B AGER AKAP5 PRKDC BMP6 ADSSL1 DNMT1	0.00707707	0.0616685	-0.395366	-1.6253	72	POSTN AGER SLC25A25 KDM6B IGF1 CTNNB1 HIF1A GSK3B INSR ANGPT2 ESR2 AKAP5 FNDC5
DACOSTA_UV_RESPONSE_VIA_ERCC3_TTD_UP	63	0.00415937	0.0191562	-0.357531	-1.65027	18	GLS RPUSD2 EPHX1 FKBP2 BAD WBSCR22 SRSF9 PLD3 HNRNPU UBA1 PVR ERCC2 GALNT2 PDAP1 STK25 PGF MAST1 PCDH9 CDK16 BSG ASNA1 GCH1 MYBL2	0.124857	0.356507	0.294692	1.2424	1201	MRPL28 MYBL2 HOXD9 PDAP1 HNRNPU ASNA1 GLS RPUSD2 PVR GALNT2 PPIF WBSCR22 PCDH9 EPOR MRPS12 SRSF9 BAD
WIERENGA_STAT5A_TARGETS_GROUP1	123	0.000641026	0.00573011	-0.315572	-1.65015	1	FAM150B RABGAP1 SLC9A7 MAP1A FAM126B ARL4A POU2F1 PLVAP SEMA6C SLC2A10 CFH PRPS1 KRBA1 SNTA1 IGFBP4 UBAC1 TGFBR1 BBX FGF11 GATA2 HSPA6 ZNF609 P4HA2 CBS LTB CERCAM NDRG1 NCS1 DCPS XIRP1 NAAA PFKFB4 GBP4 A4GALT TGM2 TULP3 HSPA2 TNFRSF4 IGFBP5	0.771749	0.895436	-0.184548	-0.866288	8107	ARL4A SLC25A4 IL4I1 SLC2A10 A4GALT FBXO6 SLC25A37 NUDT4P1 GYPB TP53INP2 DUSP5 HERC2P2 MYO10 ENC1 ITGA2 HSPA6 PFKFB4 TJP2 PLEKHA4 CDKN1C XIRP1 UPK1A VASN SH3BP4 IGFBP5 SAMSN1 IL18RAP IGFBP4 TRIM58 MTHFD1 ADM SLC6A9 GGT5 SOS1 MAP1A MOSPD3 BBX NAALADL1 CPXM1 IL3RA PLXNA3 SNTA1 PLVAP PIM1 CBS CERCAM SEMA6C
REACTOME_CHOLESTEROL_BIOSYNTHESIS	20	0.0163253	0.0553676	-0.478532	-1.64986	105	FDFT1 FDPS HMGCS1 GGPS1 EBP HMGCR IDI1 NSDHL SQLE CYP51A1 DHCR7	0.00112716	0.0168027	0.606346	1.94163	10	CYP51A1 GGPS1 FDPS PMVK HMGCR MVK MSMO1 SQLE LBR MVD IDI1 TM7SF2 FDFT1 HSD17B7 EBP
KYNG_DNA_DAMAGE_BY_4NQO	37	0.00692595	0.0287545	-0.403379	-1.64957	38	RABGGTB SSR3 DSCAM PDCD2 TMEM158 ESD NET1 PDGFRL ADAMTS1 IL16 RHOBTB3 USP9X CYP51A1 PCK2 POLR2F CD36	0.382603	0.639505	0.277664	1.04137	3729	CYP51A1 PDCD2 SSR3 PPA1 WNT5A ESD ANKRD11 CD36 POLR2F IFNGR2 HSPB8 MT1H
GO_GLYCOLIPID_CATABOLIC_PROCESS	10	0.0289481	0.0868546	-0.597447	-1.64925	212	GLA NEU1 NAGA	0.682759	0.848282	-0.319122	-0.829177	6929	NEU3 GBA2 NEU1
HERNANDEZ_ABERRANT_MITOSIS_BY_DOCETACEL_2NM_UP	78	0.00366569	0.0173426	-0.342027	-1.64914	14	TGFBR3 AGT CGA CD3D DCT WSCD1 TYR COL5A1 IGF1R BNC2 MARCKS MYB CDC42EP2 PLA2R1 NRG1 PIK3R1 LPAR6 RASGRF1 CHST11 MIF SLC6A8 ASNS WRN PRKD3 NR4A3 SLCO4C1 LCP1 MCAM PRSS23 SERPINF1	0.0998476	0.316115	-0.292098	-1.268	1047	VHL CRLF1 PRKD3 GABBR2 IGF1R PLA2R1 WSCD1 NR1H2 WRN NR4A3 USP4 MCAM SERPINF1 CD3D DDIT3 MYB MARCKS NPAS2 THBS2
ZWANG_EGF_PERSISTENTLY_UP	31	0.00967906	0.0372484	-0.42244	-1.64892	56	TMTC1 KLHL7 POR RNF216 HMGCR SERPINB7 FAM98A IDI1 CPA4 CXorf57 OGDH NSDHL CALU PRUNE2 CYP51A1	0.190682	0.445563	0.33579	1.2066	1853	CYP51A1 HSDL2 HMGCR IFIT3 RHOBTB2 ME1 CPA4 FAM169A KLHL7 PUS10 IDI1 LANCL2 SERPINB7 OASL FAM98A OGDH TCEA2
HOWLIN_CITED1_TARGETS_1_UP	31	0.00967906	0.0372484	-0.422345	-1.64855	56	CNOT3 AIF1L IL1R2 ARHGAP9 MBP MLF1 XIST CBX5 CLEC3B NR2F2 DDX6 KIF5B RBFOX2 SAMHD1 EIF3L GPC3	0.790447	0.906116	-0.223635	-0.795644	8124	TMEM100 CNOT3 JAK1 AIF1L ARHGAP9 MLF1 CPA5 ZBTB20 KIF5B CD8A CLEC3B
NATSUME_RESPONSE_TO_INTERFERON_BETA_UP	70	0.00294184	0.0146008	-0.348952	-1.64848	12	CASP9 TIMP3 HSP90B1 IFITM3 HSPA4 NFKB1 ENO3 IRF1 TGFBR3 TFF1 MAP2K6 TNFSF14 HSPA9 DNAJA1 NCOR1 CREM MMP7 FGF5 AKT1 TRAIP TLX1 VCAM1 PTPRZ1 CXCL9 TP53 IGFBP3 TP53BP2 IGFBP5 BCL2L2	0.127702	0.361042	-0.291399	-1.23858	1334	DST FGF5 IFNG CHST15 IGFBP5 RGS2 DNAJA1 PPARA PDGFA PTPRZ1 IGF2 CREM GRB14 VCAM1 NCOR1 BCL3 DDIT3 NFATC2 AMPD2 RPGR
SIG_CHEMOTAXIS	44	0.00659631	0.0276289	-0.385515	-1.64802	34	CFL1 ITPR2 PAK2 BTK PIK3R1 RACGAP1 CFL2 PAK1 PAK7 AKT1 AKT3 WASF1 ITPR1 RPS4X GDI2 ACTR3	0.846808	0.937231	0.199834	0.77936	8169	RACGAP1 ACTR2 PITX2 PAK6
ZHANG_PROLIFERATING_VS_QUIESCENT	50	0.00575968	0.0247723	-0.374995	-1.64701	28	HSPB1 IGFBP2 MAP3K11 RAD23B CASP3 CXCL2 ITGB3 RPS19 MARCKSL1 GNAS CTGF DYNLL1 HSP90AA1 TCEB1 RPL6 ITGB1 PLAUR CCNB1 PTMA AXL CCNG2 ITGAV CDH2 MCAM	0.0387627	0.185014	-0.360543	-1.43166	400	CCND2 NME2 RPS19 IGFBP2 SOD1 GRB2 ITGA6 DAD1 CTGF GADD45A TIE1 MCAM DDIT3 JUN CDH2 MARCKSL1
KANG_AR_TARGETS_UP	16	0.0222156	0.0707353	-0.510655	-1.64657	149	TGFB2 COL4A2 TUFT1 MMP2 COL5A1 COL6A1 PHEX TGFB3 COL4A1 BMP1	0.0108134	0.0814231	-0.568738	-1.7012	110	TGFB2 PHEX PDGFA MMP2 MMP9 COL6A1 COL4A2 COL4A1 COL2A1
GO_CELLULAR_RESPONSE_TO_ACID_CHEMICAL	160	0.000397298	0.00539097	-0.30306	-1.64633	0	RRAGB CYP26B1 ID3 EPHA3 HTRA2 ADNP2 MMP2 APOB CREB1 GNAS PPARGC1A COL6A1 KLF4 PDGFD COL4A1 LYN IL1B OSR1 PTGER4 COL3A1 TNF SNW1 PRKAA2 COL1A2 FOLR2 AKT1 ADAMTS1 AQP1 HIF1A COL5A2 YES1 PDGFB PTGFR SHMT1 DNMT3A WNT5B AGER CCNB1 FZD4 RRAGA XBP1 RET OGT UBR2 E2F1 PTGER2 AVPR1A CPT1A IPO5 DNMT1 ALDH1A2 SERPINF1 FN1 OR51E2	0.0518926	0.219671	-0.261199	-1.27721	546	SH3BP4 WNT7B TNF ID3 PRKAA2 P2RY4 SOCS1 UBR2 PDGFB E2F1 HDAC2 SOX9 WNT5B PKD2 ASS1 EP300 PTK2B RARA AGER NTRK3 AVPR1A MMP2 SERPINF1 FFAR3 PTGER2 CPEB1 DNMT3A SREBF1 HIF1A COL1A1 COL6A1 EGR1 COL5A2 KLF4 COL1A2 COL4A1 RRAGA YES1 HTRA2 ADNP2 ZEB1
BIOCARTA_PROTEASOME_PATHWAY	28	0.0126312	0.0457104	-0.433916	-1.64617	76	PSMA5 PSMD8 PSMD11 UBE2A PSMA7 PSMA6 RPN2 PSMC4 PSMC3 UBA1 PSMA2 PSMB5 PSMB4 PSMD14 PSMD12 PSMB7	0.858649	0.941635	0.211207	0.739839	8388	PSMA4 PSMA1 PSMA7 PSMC2 PSMB7 PSMA2 PSMB1 PSMB4 PSMB6 PSMA5
SARTIPY_NORMAL_AT_INSULIN_RESISTANCE_DN	18	0.0189531	0.0621778	-0.492128	-1.64568	125	C16orf74 SIX5 PTGFR B3GALT2 CCNG2 HMGB2	0.413676	0.663625	0.33078	1.02728	4010	FBXO45 HMGB2 SIX5 ZBTB16 TXNIP
ELVIDGE_HYPOXIA_DN	139	0.000352237	0.00539097	-0.307984	-1.6449	0	FUS PYCRL HSPA4 DOLK SRM URB2 ATP2A3 SLC5A6 ETF1 SLC7A6 EXOSC4 RANGAP1 SOBP SRPR LARP4 SPAG1 ZWILCH RNASEH1 RRP15 SUMO3 CORO1A LARS2 GNA13 NIP7 C18orf8 DNAJA1 SLC29A1 STIP1 PNO1 PSME3 DDX3X ELMO2 SLC35C1 KPNA1 PSEN2 ESR1 NETO2 KLC2 C2CD2 HSPH1 SLC25A44 COPA KPNA4 CDC20 TAF9B SLC24A3 OGDH RET ODC1 FKBP4 TOMM22 GCH1 EIF5A ATP6V0A2	0.930107	0.9739	0.162814	0.790126	8782	CENPN LARS2 RAB35 DHX29 HNRNPH1 ZWILCH RRP15 ETF1 MAZ POLR3K URB2 PSEN2 HSPA4 SRSF1 HHEX PPIF SDF2L1 ARHGDIA DDX3X TMEM33 KLC2 ADAT1 GPATCH2 CHUK MRPS12 ABCF2 IDH3A SLC25A44
HU_GENOTOXIN_ACTION_DIRECT_VS_INDIRECT_24HR	51	0.00521879	0.0229167	-0.373024	-1.64464	25	RIC8A KRT4 TNFRSF18 JUNB EMP3 PTP4A1 HIST1H2BC SYNCRIP RBBP7 INCENP PSMA2 SLC50A1 TOP2A ATP5C1 TINF2 TMX1 G3BP2 MTDH LEF1 APEX1 RB1 CCT3 PTMA NCL TOMM34	0.919361	0.968292	-0.181847	-0.724106	9496	NUS1 UBE2E1 IPP LEF1 TINF2 APEX1 RBBP7 MTDH EMP3 TMX1 TNFRSF18 UBXN11 HDAC6 TCEA1 FCHO1 JUNB
GO_COCHLEA_DEVELOPMENT	35	0.00755446	0.030784	-0.408163	-1.64415	42	EYA1 HOXA1 SOBP RAC1 GABRB3 GRHL3 FRZB KCNK3 SLITRK6 GLI2 CCNA2 GABRB2 HEY2 CTHRC1 PAFAH1B1	0.128295	0.362097	-0.34997	-1.28084	1318	SOX9 FRZB CTHRC1 NTRK3 SIX1 SLC26A5 HES1 EYA1 ATP2B2 ZEB1
REACTOME_CELL_DEATH_SIGNALLING_VIA_NRAGE_NRIF_AND_NADE	57	0.00542797	0.0236616	-0.363041	-1.64398	25	TRAF6 RAC1 PSENEN NCSTN NET1 RPS27A PSEN2 FGD1 RASGRF1 ITSN1 MAGED1 UBA52 ARHGEF4 BCL2L11 NGF PREX1 ARHGEF6 YWHAE	0.641118	0.82355	-0.221967	-0.90366	6607	ARHGEF4 MAGED1 PREX1 FGD2 SOS2 PSEN1 PLEKHG2 ARHGEF12 PSENEN RPS27A ITSN1 SOS1 AATF ARHGEF17 CASP2 BCL2L11 RASGRF2
LU_AGING_BRAIN_UP	253	0.000610874	0.0056238	-0.285532	-1.64397	0	IQCK KANK1 PALLD COL4A5 IL33 BBOX1 TLN1 TNNT1 PDE4DIP AGT EYA1 MTSS1 PAIP2B NXT2 CLIC4 HP ANP32B PTPN13 PLOD2 TLE4 SLC16A1 LTBP1 NFKBIA PMP22 METTL7A FYN PARVA PIP4K2A EFHD1 RGS20 SLC4A4 ACTL6A ECM2 PRDX6 CREB3L2 EFS LAMP2 MSN CEP170 AMOTL2 CHSY1 HIF1A RGN HIST1H2AC GNG11 TMEM123 YES1 ITGB1 NFE2L2 PICALM UBR5 GPC5 WIPI1 CBS CSRP1 ACAA2 GJA1 PPFIA1 TMED10 TMEM47 RHOBTB3 FXYD1 NDRG1 RDX QKI FADS1 RAP1B ZCCHC24 ITGAV TGIF1 PHLPP1 SERPINH1 TNFRSF11B FERMT2 PPAP2A VCAN TGM2 CALD1 GAB2 GNE HSPA2 GFAP TP53BP2 HBB	0.000656414	0.0118288	-0.294178	-1.53001	6	GNE NFKBIA VWF DPYSL3 FERMT2 PPFIA1 ACSBG1 PECAM1 CD302 OGG1 WFS1 NIPBL S100B WWTR1 ZBTB1 BCL2 NFE2L2 PIK3C2A S1PR1 PLXNB1 RASSF2 TWF1 COL4A5 MAP3K5 MYL12A PDLIM3 SMC5 TM4SF1 LRP4 CPNE3 CRYAB MAL ZHX2 CLIC4 CEBPD TNNT1 TOPORS KANK1 ELOVL2 UBR5 AFF1 AMOT GPR137B WIPI1 FGF2 PLOD2 SLC14A1 NXT2 TLN1 CREB3L2 TMEM47 ABCG1 LPIN1 CLASRP STK3 AMOTL2 PEX1 TMED10 BAZ2B TNFRSF11B MTRR PMP22 EFS VAT1 BAMBI IQCK EFHD1 TMEM123 PCF11 RHOBTB3 GPRC5B VCAN HIF1A CBS IRF7 LRIG1 SDC2 HBB EYA1 RAPGEF4 CALD1 YES1 INSR VEGFA PHLPP1 HEBP2 VIM TGIF1 ZEB2
GO_NOTCH_SIGNALING_PATHWAY	109	0.00087668	0.00672282	-0.319932	-1.64381	2	RPS19 NOTCH3 ADAM17 PTP4A3 DTX3 PLN TGFB1 WDR12 HEYL NLE1 PSENEN NCSTN KAT2B MYC RPS27A PSEN2 SNW1 S1PR3 BMP2 TP63 DLL1 IFT74 JAG2 UBA52 TBX2 RBPJ DNER HEY2 POFUT1 MIB1 APP CDH6 UBB	0.0938745	0.304456	-0.271902	-1.25266	989	CEBPA ETV2 NRARP TGFBR2 TMEM100 APH1A POFUT1 TP63 SNAI2 TGFB1 HEY2 MIB1 FOXA1 ITCH IL2RA GMDS RPS19 HES7 PSEN1 IFT74 IFT172 MESP1 TIMP4 FOXC1 MDK PSENEN SNAI1 TBX2 UBC RPS27A SUSD5 SOX9 APP EP300 KRT19 RIPPLY2 RBPJ MYC HES1 RIPPLY1 DTX3 CDH6 MAML2 HEY1
CHESLER_BRAIN_HIGHEST_GENETIC_VARIANCE	33	0.00862366	0.0339255	-0.414104	-1.64368	49	MTIF2 SNHG6 PHLDA1 RPP14 PAM BCAT2 ALDH7A1 VPS52 CAP1 MYOC MEF2C GNB1 CPSF2 IGHM C5orf34 C4orf3 COL4A1 KCNJ9 PTTG1 MAP1B OCEL1 SCG5 TULP3 TOX4	0.711948	0.863308	0.23176	0.845153	6917	PRDX2 MEF2C PTTG1 C4orf3 OCEL1 PAM CAP1
GO_RIBOSOME_ASSEMBLY	48	0.00664062	0.0277627	-0.377898	-1.64352	33	RPS10 RPS15 NIP7 PWP2 MRTO4 DDX3X RPL38 MRPL11 RPL11 RPL10 RPL6 RPS5 PPAN RPSA RPL5 RPL3	0.429137	0.675107	-0.257162	-1.01301	4444	EIF2A FASTKD2 RPL38 RSL24D1 RPL12 RPL24 RPS27L RPS5 RPL11 RPL3 RPS19 PPAN RPL5 RPS10 RPS15 RPL10 MPV17L2 RPF2 ERAL1 RPF1
TURASHVILI_BREAST_DUCTAL_CARCINOMA_VS_LOBULAR_NORMAL_DN	65	0.00398583	0.0185453	-0.35368	-1.64333	17	SENP6 TMEM150C TAGLN MAMDC2 MMP7 CNN1 ATF3 ACTG2 ELF5 ACTA2 C1orf168 ROPN1B NFIB CADM1 MUCL1 MGP CRISPLD1	0.0322736	0.164792	-0.341651	-1.43002	335	ACTG2 ELF3 NFIB SORBS1 C2orf40 C1orf168 AK5 CRYAB MYLK SCGB2A2 ATF3 OXR1 KRT17 FOSB PROM1 ATP1A2 KIAA1683 SENP6 ANXA1 ACTA2 SERPINB5 BACH2 TAGLN FOS
LEE_METASTASIS_AND_RNA_PROCESSING_UP	17	0.0222488	0.0708138	-0.498988	-1.6431	148	HNRNPA2B1 DHX16 ACIN1 NOP58 EXOSC8 RNGTT PPIG GRSF1 PA2G4 RAE1 PABPC1 FBL	0.788598	0.905363	0.24973	0.765227	7676	HNRNPA2B1 PA2G4 EXOSC8 FBL GRSF1
MCBRYAN_PUBERTAL_BREAST_4_5WK_DN	184	0.000455789	0.00539097	-0.297154	-1.64275	0	IDH3B SH2B3 SLC16A2 C20orf27 JAG1 C7orf55 KDM5C ART3 BCHE ACAT1 EIF4G1 C19orf12 GK CCNK WBSCR16 COQ5 CSPG4 NID1 TBL1XR1 ACO2 EHD2 PEX6 SEH1L EHD1 RBBP4 BLCAP UBE4A UHRF1BP1 SOD3 FHL1 MYO1C HCCS YWHAG IGFBP4 KCNK3 AKT1 DDX6 GALNT2 NID2 TMEM45B COX7A1 UCP1 ACADVL EDNRA PDK1 LPL ACVR1C ACAA2 TPSB2 EXTL3 QKI OGT ST6GALNAC5 SLC2A4 YKT6 PYCR1 SCD SOD2 MTCH2 BMP1 EPB41L2 PRKACB CSNK2A1 GYS1 SLC25A35	0.791024	0.906179	-0.175766	-0.875729	8406	ADCK3 CSPG4 PRKCE NR1D1 PFKFB3 CUX1 GYS1 GRB10 CP DMPK NEAT1 TPP2 OGT SORBS1 PDK1 EHD1 MBTPS1 ACVR1C SLC16A2 TPSB2 PDCD6IP IGFBP4 NID2 SH2B3 CCNK ST6GALNAC5 CISD1 CA13 CDH5 SEH1L PCMTD1 CSNK2A1 LAMA4 MLX TIE1 NID1 HIPK2 SLC2A4 ERAL1 ACAD9 CD8A KCNB1 GPD1 RPS6KA3 RASSF3 C20orf27 SH2B2 MAPK8IP1 WEE1 PRELP MPZ PYCR1 UBE4A CHRDL1 VEGFA
MATSUDA_NATURAL_KILLER_DIFFERENTIATION	462	0.00161031	0.00934433	-0.26979	-1.64257	0	ARMC6 FEN1 MPEG1 MRPL38 WDFY1 ATP6V1E1 CA8 GALNT4 PMEPA1 TGFA UFD1L LZTFL1 RHOC MMAA MYO1F RELL1 CXCL2 MCM3 SLC16A2 BHLHE40 TNNT1 SCUBE2 TIMELESS HSD11B1 ACTB ACTR1A BUD31 FZD6 MCM7 PPP3CC PSMC4 WWC2 CLNK ENG COL19A1 NEDD9 VCP CACNB4 ID3 IFT46 COPS5 HEXA LATS2 EPHA3 ENPP2 PFDN6 B3GNT5 MARCKSL1 SHMT2 TNPO3 DENND5A SYNCRIP CD7 PKP2 TMEM38B POSTN GEM CORO1A DTYMK RCBTB2 DHRS4 MPP6 CD38 SYCE2 CYB5B DDX49 ICOSLG PLAGL1 BNC1 PPARGC1A CLCA1 BUB1B KLF4 MAP4K5 DSP RUNX2 GZMB LY86 TCF7L1 KIF11 MDFIC TASP1 IL1B SMPD4 MCM5 APCDD1 EDIL3 PVR EPB41L3 FHL1 PINX1 RPS18 SSRP1 FKBP1A POLR1E TNPO2 CDK4 HSP90AA1 IGFBP4 ABCB1 MTCH1 SGCB EPHA7 IPO4 PAK1 WDR54 CDCA5 PTPRD F2R SV2A PTGS2 YES1 ITGB1 RHBDD2 ALS2 MCM2 TP63 ITSN1 PLAUR ELOVL4 ASNS RANBP1 EBF1 NCAPG PFN2 CSRP1 CXCR6 GPR34 AIP PHGDH CHD4 AKAP9 RIBC2 ST13 CTNNBL1 MAST1 SKA1 NCL TARS SCD FKBP4 PHF21A MYCN CADM1 GRWD1 PRMT1 SUV39H2 ATP6AP2 KCTD12 H19 SEC61A2 PRSS23 TULP3 EIF5A FKBP9 PLIN2 RUVBL1 CD36 LDHB TF KCNJ8	0.0623339	0.242162	-0.21266	-1.17964	679	MTCH1 PKP2 TNPO3 KCNN4 RUVBL1 IFNG CXADR DDX3Y MRPL19 SLC16A2 PSMD13 SH3BGRL2 DOCK7 ID3 SLC6A3 DDX49 ICA1 MYO5A RNF19B TNNT1 IGFBP4 NEDD9 PLBD2 TCF4 KLRC1 DSG2 IPO4 MPP6 TKT ARMC6 PSMC4 CISD1 H19 ITSN1 MRPL38 MTHFD1 PHF21A TMEM43 COL11A1 EXOSC10 PAK1 ST3GAL6 GGT5 STAM2 STMN1 FAM46C SOX4 PLA2G2D BCAS2 COPS5 IFT46 NISCH FKBP1A RBM6 SFRP2 TUBB2B F2R FZD6 LZTFL1 PDCD1 MAST1 RHBDD2 CXCR3 SP4 TCF7L1 GABRA1 CPD POSTN TEX9 EBF2 TASP1 MAN1A1 MPEG1 RECK STXBP4 NTRK3 ANXA1 HSD11B1 MERTK TGFA EIF5A CPEB1 IGF1 PDE7A PINX1 SMPD4 AKAP9 WDR54 CD7 KLF4 JUN LIMD2 GZMB BICD1 PRF1 EPS8 AGPAT6 MAP4K5 NOP2 YES1 FIGF FOS CLCA1 EPB41L3 HEY1 RGS1 CCL4 MARCKSL1 SOCS3 SPON2 PPP3CC GEM
PID_HEDGEHOG_2PATHWAY	22	0.0163445	0.0553676	-0.46341	-1.6423	103	PIK3R1 AKT1 GLI2 PTHLH PTCH1 HHIP CDON LRP2	0.618461	0.809811	0.269982	0.888263	6076	LRP2 GAS1 HHIP IHH
GO_REGULATION_OF_AXONOGENESIS	162	0.000404858	0.00539097	-0.302106	-1.64211	0	SEMA6C CACNA1A CRABP2 SEMA5A OMG SEMA4C DPYSL2 LPAR3 PTK2 SSH2 MAPT NRG1 ROBO2 SEMA3F SEMA3A SEMA3E EPHA7 SEMA5B APOE BCL11A SEMA6D MAP1B MAP2K1 STK25 CHN1 TRPV2 RNF6 RET SEMA3C CDH2 PAFAH1B1 ULK2 DCC MAP2K2 NGF TTL SPG20 RND2 ROBO1 CDK5R1 FN1	9.47239e-05	0.00353193	-0.37947	-1.85936	0	LRP4 MAPT PSEN1 SEMA4D CLASP2 L1CAM EFNA1 NRCAM BDNF BMPR2 KIF13B SLIT3 WNT7A DAB1 BCL11A SEMA4A SEMA7A WDR36 EPHA4 TTL SEMA6B EPYC ULK2 EP300 EPHB2 MARK2 ABL1 PLXNA3 NTRK3 SEMA5A PLXNA4 ROBO1 ANAPC2 GOLGA4 SLIT2 SLIT1 SYNGAP1 GSK3B CHN1 TRPV2 PLXNB3 SIPA1L1 SEMA4C TNR CDH2 SEMA6C VEGFA SEMA5B CXCL12 CDH4 THY1 ZEB2
GO_REGULATION_OF_DENDRITE_DEVELOPMENT	111	0.00117543	0.00776268	-0.317642	-1.6411	3	SDK1 CAPRIN1 CAPRIN2 CFL1 MARCKS NRG1 PTPRD APOE ZMYND8 SHANK3 CDC20 BCL11A ASAP1 RAP2A AKAP5 PQBP1 PTPRZ1 PLK2 CARM1 LPAR1 PAFAH1B1 DCC LZTS1 ARF1 TRPC6 PREX1 BHLHB9 CDK5R1	0.00768866	0.0649814	-0.323589	-1.49403	80	SEZ6 DCC KIAA0319 NRG1 STK11 ASAP1 NR2E1 APOE ILK CUX1 FBXO31 EZH2 PACSIN1 SHANK1 PREX1 CRTC1 PSEN1 SEMA4D SS18L1 EFNA1 CDC20 CAPRIN1 OBSL1 BCL11A EPHA4 PALM PTPRZ1 HDAC2 YWHAH NFATC4 SDK1 DBN1 IL1RAPL1 SARM1 FBXW8 TRPC6 CAPRIN2 ANAPC2 CAMK1 GSK3B SDC2 SIPA1L1 RELN MARCKS CAMK2B AKAP5 ANKRD27
GO_POSITIVE_REGULATION_OF_NEURON_APOPTOTIC_PROCESS	45	0.00685453	0.0285004	-0.381691	-1.64045	35	GRIK5 HDAC4 CASP9 MAP3K11 CASP3 CASP2 TGFB2 PAK3 CDC34 ATM AIFM1 MCL1 EPHA7 GRIK2 PIN1 PARK2 ATF2 AGER SRPK2 BCL2L11 TP53 CDK5R1	0.000193461	0.00530391	-0.533938	-2.07082	1	ITGA1 PAWR ATF4 CDC34 ATF2 CDC42 NF1 AGER BBC3 CASP2 CTNNB1 ATM GSK3B DDIT3 JUN PMAIP1 CCL3 BCL2L11
HOLLEMAN_PREDNISOLONE_RESISTANCE_B_ALL_DN	11	0.0312198	0.0917636	-0.576528	-1.64014	225	PVRL2 CD69 GAPDH MCL1 LPAR6	0.735758	0.876047	-0.297049	-0.794597	7464	GAPDH MAFF PVRL2
GENTILE_UV_RESPONSE_CLUSTER_D5	37	0.00781389	0.031519	-0.400971	-1.63972	43	SS18 UBTF ATP6V1B2 JMJD6 PNO1 ZHX3 FGF5 TLK2 FADD HSPA8 SRSF3 PITPNB FERMT2 STAM	0.761923	0.889867	-0.22106	-0.820196	7811	DUSP11 FOSL2 RAF1 STAM PNO1 FGF5 SS18 MLX PKP4 DDIT3 DYRK1A
RUTELLA_RESPONSE_TO_HGF_VS_CSF2RB_AND_IL4_UP	396	0.00124533	0.0080466	-0.271289	-1.63934	0	NINJ2 NPL SLC12A8 MFHAS1 LTBP2 YIPF6 SNX10 TREM1 CYP27B1 GNS PDE4DIP HSD11B1 LAMP1 NEDD9 ARFGAP3 WBP5 TRIT1 ACAT1 NAMPT TNIP3 TRAF3 GGH KYNU NDUFS2 ITGAL TLE4 ALOX5 MMP2 SPARC CYBB CALHM2 CXCL1 LMO2 EMG1 C1S SP140L METTL1 METTL21B MS4A4A FYN GOT2 SNTB1 LY86 ZNF395 IL1B ADAMDEC1 PSMG1 PLOD3 ACPP EPB41L3 HDDC2 LXN KLF10 SCARB2 APOC1 IGFBP7 LAMP2 OAZ2 NARS GNA12 PSMB5 BCAT1 TBC1D1 AKT3 APOE ASAH1 ADAM28 CD52 BCAP31 HK2 TLR1 EIF2S1 GTF3A NCOA1 FCN1 CTSB CDS2 CNPY3 AKR1B1 RARRES1 ACADVL GLA PLTP HADHA PNP ITPR1 ACAA2 CCDC69 SCCPDH PLA2G7 CXCL9 NDRG1 RDX FADS1 NAT1 PTGER2 LPAR1 SCD FKBP4 IDO1 SOD2 SLC2A3 SLC16A6 CHI3L1 C3 SLC5A3 TM9SF4 APOO RAB13 CTSK SIK3 PCK2 TPST1 TGM2 MAPRE2 RDH11 PLIN2 NR4A2 PDIA5	0.000554836	0.0105836	-0.268979	-1.4693	5	SLAMF8 YIPF6 CD300A APOC1 C6orf106 CXCL3 FPR1 G6PC3 SDR39U1 APOE BCAT1 PDXK PECAM1 CD81 ITGAL DPAGT1 GBAP1 KMO PLOD3 SLC11A2 ALOX5 DNTTIP2 GPD2 NAT1 SLC2A3 ARHGEF40 CALML4 CDKN1C DFNA5 MYO15B SLAMF7 AOAH GPNMB TCEB3 TUBA4A CRTAM RERE CTBS GSR NLRP3 PPAP2B CHST15 LAIR1 SLC36A1 CD52 IQGAP2 LMO2 PLA2G7 MDH1 PDCD6IP PIR ALAS1 NEDD9 TCF7L2 CCRL2 EREG WBP5 MS4A4A MDM1 PSMB5 C1QA CDS2 HBEGF ST3GAL1 CMKLR1 KCNMA1 ZNF804A LILRB2 LPXN TBC1D16 MTX2 RARRES1 DAD1 DOCK4 LGALS3 VSIG4 KIAA0226L HDAC9 LILRA2 LRMP PTGDS SEPT9 FTH1 RGL1 C3AR1 CPD ITPR1 NUP214 ZNF706 CCL8 SLC12A8 TM9SF4 VAT1 TNFAIP6 CYBB FYB GTF3A VNN1 HSD11B1 SIK3 MMP2 SIGIRR AIF1 C12orf4 PTGER2 C5AR1 LILRB4 MMP9 OSBPL1A CCL18 METTL21B PDIA5 ALDH3A2 PGS1 SLC29A3 LTBP2 EGR1 SDC2 RDH11 KLF10 AQP9 CD163 AMPD2 NR4A2 FCAR RHOQ EPB41L3 ACO1 MAN2A2 FASTKD1 MITF SPARC SH3BP5
GO_POSITIVE_REGULATION_OF_INTRACELLULAR_PROTEIN_TRANSPORT	234	0.000564016	0.00551297	-0.286934	-1.63889	0	HTRA2 TNFSF14 CCL19 NMUR1 RNF31 ECT2 VPS11 TGFB1 LRRC46 KIF20B NUTF2 MAVS PPM1A SEMA5A BCAS3 TGFB3 CSNK2A2 UBE2D3 PPP3CB STARD7 HCLS1 SNIP1 IL1B PRKCQ ACTL6A ZIC1 EDEM1 TLR9 CDK1 MYO1C NRG1 OAZ2 RANBP3 TNF HSP90AA1 KPNA1 PIK3R1 PCM1 TGFBR1 ATG13 PTGS2 BCAP31 RPL28 ACSL3 GTSE1 HSP90AB1 TMEM110 GLI3 AKAP5 UBR5 HUWE1 U2AF1 XPO4 PARP1 XBP1 UBL5 TDRD12 TP53 BMP6 ERBB4 DACT1 SAE1 PEMT PLAGL2 CTSK PSMB7 IPO5 CDK5R1 RUVBL1 POLR3A	0.101164	0.318736	-0.229897	-1.18302	1077	PIK3R1 SLC17A9 TGFB1 OR13C4 RBPMS U2AF1 U2AF2 ABLIM3 EDEM2 HUWE1 ASPH CHERP DMAP1 PRKACA TMEM30A RBCK1 RUVBL1 XPO4 GSK3A TLR4 TNF ARIH2 KCNN3 PLAGL2 BCAS3 KANK1 TCF7L2 VAMP2 POLR3A UBR5 EMD TMEM110 ZBED3 DACT1 SAE1 CDC42 PIK3R2 IL18R1 ITGAX UBL5 LRRC46 SFRP2 MED1 EP300 OSCP1 PLK3 TRIM28 KPNA1 USP36 BAMBI IL9R PDCD5 GREM1 NBPF3 CCL19 IGF1 SEMA5A KCNB1 AKAP6 DDX58 HES1 CAMK1 GSK3B SULF2 GPR26 HTRA2 TLR9 AKAP5 BMP4 PCM1
GO_POSITIVE_REGULATION_OF_SMOOTH_MUSCLE_CELL_PROLIFERATION	59	0.00485539	0.0217428	-0.358952	-1.63865	22	TRAF6 PPARGC1A DDX39B PDGFD HMGCR CDH13 TNF HIF1A PTGS2 PDGFB AKR1B1 AGER SKP2 MNAT1 NR4A3 SERPINF2 ELANE	0.0529332	0.222521	-0.335471	-1.37297	544	EREG ID2 HBEGF PDGFB C3AR1 AGER NR4A3 AIF1 IGF1 HIF1A GSK3B FOXP1 JUN MNAT1 PDGFRB BMP4 FLT1
GO_REGULATION_OF_SMOOTH_MUSCLE_CELL_PROLIFERATION	95	0.00214133	0.0114141	-0.326478	-1.63851	7	TRAF6 PPARGC1A DDX39B KLF4 PDGFD HMGCR CDH13 TNF ESR1 HIF1A TNFAIP3 PTGS2 PDGFB XRCC5 AKR1B1 AGER SKP2 XRCC6 TACR1 PRKDC MNAT1 NR4A3 IGFBP3 SERPINF2 ELANE IGFBP5	0.00744062	0.0636255	-0.336411	-1.51192	77	CALCRL TNFAIP3 XRCC5 CAMK2D S1PR1 DDX39B NPPC VIP IFNG IGFBP5 TNF TPM1 TCF7L2 EREG ID2 PRKDC PTGIR HBEGF PDGFB TRIB1 C3AR1 AGER NR4A3 AIF1 IGF1 CTNNB1 HIF1A GSK3B FOXP1 KLF4 JUN MNAT1 PDGFRB ESR2 BMP4 FLT1
KEEN_RESPONSE_TO_ROSIGLITAZONE_DN	105	0.00115141	0.00764624	-0.321274	-1.63844	3	IL10RB CLU GNB1 MATR3 CXCL2 NFKBIZ BHLHE40 SYN1 ACTB IL1R2 EMP3 MYH11 SERPINA3 TPM4 CXCL1 PMP22 PTGIS IL1B DYNLL1 ARG2 COL3A1 SLC25A1 ALDH1A1 ATF3 COL1A2 HIF1A HDC CSRP1 BTG3 ACTA2 RBP1 CAPZB LCP1 SERPING1 MGP RPL18 CTSS IGFBP5 IRG1	0.00161658	0.0215644	-0.355122	-1.62424	16	BPGM COL3A1 ARG1 CLEC4D GMFG IGFBP5 GADD45B MYLK TPM1 EMP3 RGS2 ATF3 S100A11 NFKBIZ DSTN ELN SYN1 IL10RB SFRP2 HDC C1QB PMP22 RPL18 DAZAP2 ANXA1 PKP4 ACTA2 BGN MMP9 HIF1A RBP1 PHLDB2 COL1A2 PTGIS CCL3 SRGN
GO_SPINDLE_ASSEMBLY	67	0.00404222	0.0187325	-0.350494	-1.63809	17	FBXO5 CEP63 KIAA0196 HAUS6 SPICE1 TNKS KIF11 NCOR1 KIF4A TUBB ASPM RACGAP1 CDC14A BIRC5 CLASP1 KIF23 ARHGEF10 CHD4 AURKA NEK2 AURKB TPX2 KIF3B RPS3 MYBL2	0.245766	0.508065	-0.268343	-1.12814	2553	HAUS1 CLASP1 HAUS7 ZNF207 CEP63 KIF3B SPICE1 CDC14A NCOR1 CEP192 CSNK1D HAUS6 STARD9 ARHGEF10 HAUS5 KIAA0196 KPNB1
GO_POSITIVE_REGULATION_OF_MITOTIC_NUCLEAR_DIVISION	46	0.00725191	0.029915	-0.378844	-1.63721	37	PHIP BTC BECN1 PHB2 TGFA TERF1 ANKRD32 FBXO5 NUSAP1 TGFB1 IL1B ESPL1 PLK1 CDCA5 BIRC5 UBE2C PDGFB RB1 DLGAP5 RANBP1 EPGN AURKA	0.216779	0.47546	0.294072	1.16186	2092	PLK1 CDCA5 BIRC5 LRP5 EPGN RB1 ESPL1 AURKA H2AFY RANBP1 BTC
GO_ACTIVATION_OF_IMMUNE_RESPONSE	406	0.0012987	0.00825138	-0.27048	-1.63709	0	PSMC5 ACTB PSMC4 MARCO PGLYRP3 IGHG2 C4B CD3D CACNB4 C4BPB LCK PAK3 TNIP3 TRAF3 FCGR1A MAP2K6 IGHM LAT2 RFTN1 RNF31 MYO1G NFKBIA CD38 IGHA1 IRAK2 C1R TRAF6 PSMC3 PSMD2 ACTG1 MAVS IGHE C1S CFB BRK1 CFH FYN RAC1 UBE2D3 LYN NOD2 IGHA2 PSMA2 PIK3AP1 PRKCQ PTK2 MB21D1 PAK2 TLR9 MYO1C PSME3 IGLC2 PRKD2 ELMO2 RPS27A CFHR1 BTK HSP90AA1 HSPD1 IGHG3 PSME1 PIK3R1 PSMB5 TEC ABI1 CFI PAK1 PSMB4 TNFAIP3 YES1 FADD TLR1 C4BPA TAB2 IGHG1 FCN1 CTSB C1QC PSMF1 KLHL6 PSMD1 PSMD14 CNPY3 HSP90AB1 PSMC1 ARPC2 IGKC UBA52 CD4 C7 CRK FOXP3 PSMD12 PSMD4 WASF2 TXK IGHG4 NR4A3 TICAM2 ACTR3 RIPK2 C3 SERPING1 PRKACB RFTN2 COLEC12 DMBT1 CTSK PSMB7 CTSS CD36 C2 C6 UBB	0.118048	0.346772	-0.2078	-1.13891	1281	CACNB4 CYFIP2 MARCO PSME4 PTK2 MNDA BTRC ITGB2 PRKCE RFTN1 COLEC10 PIK3R1 WAS IGKV4-1 C9 MASP1 TICAM1 MAP3K7 IGHV3-23 IGHG3 BCL2 CUL1 FFAR2 ITCH TNFAIP3 IGLC2 PLCG2 PPAPDC1A SKAP2 GATA3 LCK PRKACA RAF1 CLEC4D TLR8 IGKV3-20 RBCK1 RIPK2 SLA2 IGKV1D-33 TLR10 COLEC11 FOXP3 MAPKAPK3 TANK PSEN1 IFNG TLR4 PSMD13 PSMD5 CTLA4 IGLV7-43 ELMO2 UBC CLEC4A LCP2 NCKAP1 PSMC4 RPS27A IGLC7 PSMB5 C1QA GRB2 PAK1 PGLYRP1 PIK3CD IGHG2 HAVCR2 CDC42 PIK3R2 PIK3R4 RFTN2 PSMD9 TXK VSIG4 IGHA1 LY96 PSMD14 C1QB EP300 IGKV3D-20 C3AR1 C8B IGLC3 IGLL5 IGHA2 ABL1 NR4A3 BRK1 FYB KRAS IGHE IGHD IGKV1-5 IGHG1 PIK3AP1 IGKC C5AR1 IKBKB C1QC DDX58 FCGR3A RPS6KA3 IRF7 NCKIPSD CD79A FCER1G CD3D IGLC1 BLK CD79B CLEC4C PSMD11 SIN3A MASP2 NFATC2 PSMF1 CR1 THEMIS CFP CD28 MYH2 YES1 LAT STOML2 TLR9 THY1
GO_STEM_CELL_DIFFERENTIATION	179	0.000437254	0.00539097	-0.296989	-1.6369	0	TGFBR3 TRIM28 MSX1 JAG1 HAS2 WNT7A MTF2 CUL7 WNT4 BCHE TWIST1 LIMS1 TGFB1 SEMA6C HEYL SOX21 SEMA5A SEMA4C RUNX2 ECE2 OSR1 FRZB LIF NRG1 ERCC2 SEMA3F SEMA3A EOMES SEMA3E PAX3 SIX2 TGFBR1 HGF SEMA5B HIF1A BMP2 SHC4 LEF1 TP63 SEMA6D XRCC5 PUM1 EDNRA REST TBX2 RET RBPJ MYOCD CORO1C SEMA3C HEY2 S100A4 ERBB4 SOX18 KITLG ALDH1A2 LOXL2 EDNRB ELL3 FAM83D	0.00339975	0.0360374	-0.301487	-1.49542	35	EDN1 MSX1 SOX21 WNT16 SEMA6D TP63 LEF1 SOX17 SNAI2 TGFB1 HEY2 WWTR1 CHD2 FGFR1 LOXL2 BCL2 FOXA1 SEMA3G XRCC5 PHOX2B FZD1 GPM6A TGFB2 SIX2 A2M SEMA4D NOG TWIST1 EFNA1 ERCC2 ERG TCF21 ACVR1 FOXC1 PHACTR4 HMGA2 SNAI1 TBX2 WNT7A EPB41L5 SEMA4A PAX3 RDH10 SEMA7A EPCAM SOX9 SEMA6B FRZB KIT MEOX1 OVOL2 ACE LIF TRIM28 LOXL3 RBPJ GREM1 SEMA5A CTNNB1 HES1 HIF1A GSK3B GBX2 PSMD11 HGF TAL1 SEMA4C FGF8 SEMA6C HEY1 SEMA5B HAS2 BMP4 GDNF ZEB2
KEGG_CYSTEINE_AND_METHIONINE_METABOLISM	31	0.00984887	0.037694	-0.419321	-1.63675	57	AHCY GOT2 LDHC ENOPH1 LDHA BHMT DNMT3A DNMT3B CBS DNMT1 LDHB	0.339607	0.601114	0.300098	1.07835	3301	ADI1 LDHC TRDMT1 GOT1 MTR AHCY GOT2 BHMT AHCYL2 MAT2B CTH LDHAL6B
ELVIDGE_HIF1A_AND_HIF2A_TARGETS_UP	39	0.00690282	0.0286869	-0.395857	-1.63647	37	ABCF2 TOR3A CHUK OSTM1 GYG1 HSPA4 SRM SLC5A6 RRS1 SPAG1 CORO1A C18orf8 SLC29A1 SLC35C1 HSPH1 SLC25A44 TAF9B RPP40 SLC24A3 RET GCH1 ATP6V0A2	0.145024	0.385289	-0.33335	-1.25001	1481	TAF9B SRM SLC35C1 RPP25 CORO1A LSG1 CHKA GABBR2 CCDC86 SLC29A1 RRS1 RPP40 GCH1 OSTM1 C18orf8 STX3
KEGG_HUNTINGTONS_DISEASE	165	0.000413565	0.00539097	-0.300666	-1.63645	0	TFAM NDUFS8 POLR2H NDUFA3 NDUFS6 DNAL1 UQCRB EP300 COX7A2 CYC1 SDHD VDAC1 NDUFB8 CYCS HDAC2 PPID SIN3A CASP9 AP2B1 CREB3L1 POLR2B POLR2J2 CASP3 NDUFV3 UQCRFS1 NDUFV1 HDAC1 POLR2A ATP5O POLR2D NDUFA10 NDUFS3 VDAC2 AP2M1 RCOR1 COX7B2 COX6B1 DNAI1 PLCB4 NDUFS2 NDUFS1 COX7A2L CREB1 TBPL1 SLC25A5 ATP5A1 PPARGC1A SDHC NDUFS4 NDUFA8 COX8A DNAI2 NDUFA1 ATP5B PLCB1 ATP5C1 CREB3L2 CREB3 VDAC3 ATP5G3 DLG4 CLTA UQCRH COX7A1 ATP5J UCP1 SLC25A6 REST ITPR1 NDUFA4L2 DNAH2 TP53 NDUFC2 SOD2 CLTCL1 COX4I2 DNAH3 TGM2 POLR2F	0.0146559	0.0991979	0.278893	1.38855	137	ATP5D VDAC1 DCTN4 COX7B CREB5 COX5B CREB1 NDUFS5 AP2S1 UQCRQ COX6A1 VDAC2 COX4I1 COX8A SLC25A5 ATP5H NDUFC1 NDUFA8 CLTB UQCRH SDHC AP2M1 NDUFB8 NDUFB9 ATP5B NDUFV1 POLR2B NDUFA9 CYCS NDUFC2 NDUFS2 COX7B2 NDUFA3 ATP5F1 POLR2H POLR2G PPID SOD2 NDUFB3 UQCRC1 COX4I2 POLR2F COX7A2 CYC1 NDUFS1 POLR2E ATP5E NDUFA4 UQCRC2 NDUFB1 POLR2L ATP5G3 CLTC NDUFA7 TBP COX7C DNAL4 COX7A2L DNAI2 UQCR10 NDUFS3 PLCB1 ATP5A1 POLR2J ATP5G2 NDUFS7 POLR2A POLR2J2
GO_REGULATION_OF_TYPE_I_INTERFERON_PRODUCTION	109	0.00087668	0.00672282	-0.318373	-1.6358	2	MB21D1 TLR9 DDX3X RPS27A HSPD1 ZC3HAV1 POLR3D TNFAIP3 PIN1 MRE11A TRAIP XRCC5 XRCC6 POLR1C UBA52 POLR3F PRKDC TRIM32 PCBP2 HMGB2 RIPK2 POLR3G POLR2F CRCP TRAF3IP1 POLR3A IRG1 UBB	0.757403	0.887807	0.186995	0.871843	7161	HMGB1 MB21D1 POLR3K HSPD1 SYK TLR3 POLR3C RELB DHX9 HERC5 DDX3X POLR2H DHX36 HMGB2 TIRAP NFKB1 UBE2L6 PPM1B POLR2F CYLD POLR2E DDX41 TBK1 TLR2 TRIM56 UBA52 UBA7 IRF5 POLR2L
NIELSEN_LEIOMYOSARCOMA_CNN1_DN	20	0.0186355	0.0613176	-0.474312	-1.63531	120	PDPN TCF4 FRAS1 THY1 CDH11 TOX MMP2 CDK2AP1 PLAGL1 ATRX UACA LOXL2	0.00800547	0.0665057	-0.546736	-1.7369	81	FRAS1 LOXL2 CDH11 TCF4 ETV5 MMP2 AMPD2 UACA SOCS3 THY1
GO_REGULATION_OF_CYTOSKELETON_ORGANIZATION	473	0.00171233	0.0097148	-0.26857	-1.63511	0	DYNLT1 KPNB1 KANK1 TERF1 MAPRE1 BRCA1 TGFB2 TRPV4 ACTR3C CDC42EP5 DAPK3 MID1IP1 BST2 MARK2 HAUS8 SORBS3 KIF18A PSRC1 TAOK1 HAUS1 CLIC4 EPHA1 ARHGAP18 VASP WNT4 CENPJ PAK3 ACTN2 ASAP3 FBXO5 MAP1A EPHA3 CEP63 ECT2 P2RX7 SPAG5 CHMP1B CLIP3 CORO1A TGFB1 GPSM2 KIAA0196 NDC80 EVL F11R HAUS6 SIRT2 MID1 SEMA5A BCAS3 SPICE1 BRK1 RAC1 SENP6 TNKS GRHL3 HCLS1 KIF11 LMOD1 NCOR1 KIF4A PRKCQ PTK2 CTGF SSH2 TMEM67 MAPT TUBB CDC42EP2 PROX1 SCIN PTGER4 ASPM SPTBN1 EML1 TTK ESPL1 PIK3R1 SEMA3E TRIM37 PRC1 RACGAP1 CDC14A CFL2 PAK1 PLK1 UVRAG BIRC5 CKAP5 PPP2R1A KIRREL PARK2 SHANK3 SPC25 ALMS1 CKAP2 CCDC88A CLASP1 KIF23 SMC1A WASF1 RANBP1 ARPC2 NES PFN2 CHEK1 ODAM NTF3 NCK2 APOA1 PPFIA1 RAN TACR1 ARHGEF10 NF2 CCNB1 MYLK3 PLK2 WDR1 CHD4 CRK RDX PFN1 JAM3 SKA1 SKA3 WASF2 LPAR1 CAPZB CHORDC1 FKBP4 PLK4 HDGFRP3 ACTR3 CHD3 SPAST AURKA PAFAH1B1 FHOD3 NEK2 PFDN2 ALOX15 ARF1 AURKB CCL21 PREX1 TPX2 KIF3B SERPINF2 CDK5R1 TRAF3IP1 ALMS1P DLC1 RPS3 MYBL2	0.0666241	0.249848	-0.211262	-1.17467	729	SPTBN1 TUBB1 VILL WHAMM CDC42EP2 PKD1 S1PR1 STMN4 CHMP1B PLXNB1 SHANK1 TGFB2 TWF1 CORO1A INPP5K MAP4 MLH1 PREX1 GMFG AFAP1 RASA1 MAPT SPTAN1 STMN3 CDK5RAP2 PIBF1 CLASP2 IQGAP2 LZTS2 CLIC4 PDCD6IP TPM1 AVIL RGS2 CCL24 BCAS3 KANK1 TRIOBP BIRC7 AMOT NCKAP1 PDGFA FAM21C MDM1 RBM14 TERF1 CHMP4C ESPN GRB2 PAK1 PFN1 VIL1 ALMS1 C16orf45 HAUS1 MKKS STMN1 ARFIP2 CLASP1 DSTN ARHGEF19 CDC42 CSF1R HAUS7 PDXP MAP1A HDAC6 SPIRE1 ASAP3 ATAT1 ZNF207 CTGF EP300 CCDC88A MARK2 PTK2B SENP6 ABL1 ACTR3C CEP63 KIF3B ROCK1 TMSB4Y PLXNA3 SPICE1 BRK1 WASH6P NTRK3 VASP VPS4B CHMP2B SEMA5A ARFGEF1 CTNNB1 SH3BGRL3 CAMSAP3 CDC14A HDGFRP3 SLAIN2 SLIT2 NCOR1 CEP192 CSNK1D WASH3P HAUS6 PHLDB2 ACTN2 CFL2 STARD9 BAG4 WASH1 SPAST ARHGEF10 HAUS5 TMEM67 BAIAP2L1 EPS8 PDGFRB CDC42EP3 PROX1 KIAA0196 RHOQ PHLDB1 ARHGEF15 MYLK3 CXCL12 CLIP3 LATS1 NOX4 KPNB1 DIXDC1
LU_TUMOR_VASCULATURE_UP	29	0.0129827	0.0466091	-0.426557	-1.63509	77	TWIST1 PAMR1 POSTN STC1 SCIN EGFL6 HSPA6 CHN1 RPS11 VCAN FJX1	0.033862	0.169898	-0.430623	-1.50905	347	CMTM8 TWIST1 LCP2 PAMR1 POSTN RPS11 TNFAIP6 MMP9 VCAN FJX1 CHN1 PLXDC1 PMAIP1
AMIT_SERUM_RESPONSE_20_MCF10A	21	0.018018	0.0597556	-0.467589	-1.63498	115	IL22RA1 SORBS3 SRPR SLC39A9 ATP8B2 SLC5A3 KCNJ5 RPL18 UBB	0.49939	0.729188	0.297523	0.966557	4912	SERPINB13 FH ITGB1BP1 SORBS3
ZHAN_EARLY_DIFFERENTIATION_GENES_DN	42	0.00703183	0.029107	-0.386685	-1.6349	37	ITSN2 ETS1 CD1D CXCR5 SLC7A6 ID3 RAE1 LIG1 MYC TNF RPA1 CDC20 FOXM1 CSTF2 HADHA LTB EGR3 CCNG2 LMNB1	0.805609	0.91441	-0.208393	-0.796047	8300	SPI1 TNF ID3 CDC20 EGR3 RAE1 MYC RHOH CSTF2 BLK
LE_EGR2_TARGETS_DN	105	0.00143926	0.00877814	-0.320502	-1.6345	4	TGFA MYO1B RAP1GDS1 FDPS LIMCH1 GFRA1 HMGCS1 CDKN1A MYH11 MBP SCN7A MPDZ CAT SEMA6C PMP22 SIRT2 ELOVL6 HMGCR EPHB6 EFHD1 FGF7 SERPIND1 EMID1 PEA15 SNCG UGT8 SLC25A1 PIK3R1 GLOD4 ABCB1 S100A1 FUT8 IDI1 IL16 SLC1A5 LOX LPL NDRG1 FADS1 CPEB2 NSDHL CYP51A1 NR4A2	0.71396	0.864224	-0.193806	-0.88642	7507	SNCG THRSP PTGDS FTH1 RTN1 PMP22 CDKN1A EFHD1 TGFA UTRN MAPK8IP1 FGF7 MAST2 MPZ NR4A2 FUT8 SEMA6C
GO_REGULATION_OF_TELOMERE_CAPPING	21	0.018018	0.0597556	-0.467402	-1.63433	115	PKIB TNKS2 ATM MAPK15 TNKS PRKCQ SMG6 NBN NEK2 AURKB	0.731011	0.873204	-0.253546	-0.814959	7429	MAPK15 MAP3K4 NBN ATM SMG6
KEGG_GLYCOSAMINOGLYCAN_BIOSYNTHESIS_KERATAN_SULFATE	14	0.0291486	0.0872825	-0.529147	-1.63431	201	CHST4 B4GALT1 CHST2 B4GALT4 CHST1 ST3GAL2 FUT8 B4GALT3 B3GNT2	0.148949	0.39137	-0.454974	-1.30771	1522	ST3GAL1 B4GALT4 B3GNT2 FUT8
GO_SIGNAL_TRANSDUCTION_BY_PROTEIN_PHOSPHORYLATION	379	0.00113636	0.00760228	-0.271539	-1.63413	0	ANGPT1 DAXX GRIN2D TGFB1 IRAK2 PLVAP TRAF6 PSMC3 PSMD2 SCG2 FYN MAP4K5 MAPK15 LYN NOD2 MDFIC PSMA2 IL1B PTK2 FGF7 PAK2 TNFSF11 IL5RA MYC PEA15 PSME3 PTGER4 IL17RD NRG1 RPS27A SPTBN1 TNF MAPK13 YWHAB PSME1 FGF5 OXSR1 RASGRP4 PSMB5 RBM4 KL RASGRF1 TGFBR1 PAK1 PSMB4 PAK7 PSPN DLG4 RASAL2 IRS1 SHANK3 TAB2 PDGFB GFRA3 PSMF1 FGF14 PSMD1 PSMD14 MAP2K1 PSMC1 STK25 UBA52 ACVR1C BRAP APOA1 EPGN RASA3 AKAP9 IQGAP3 RET MAP4K2 NCAM1 PSMD12 PSMD4 MAP3K12 ITGAV ERBB4 PKN1 RIPK2 SH2D3C GPS2 JAK3 MAP2K2 CSF2 DUSP4 ACVR2B ARTN OXTR PSMB7 KITLG ARHGEF6 CALM3 MAP4K4 UBB	0.000277521	0.00668811	-0.285555	-1.55279	2	ACVR1B JAK3 RAF1 TGFB2 IL2RA MAPK8IP3 RIPK2 MAP3K5 MAPKAPK3 PTPRA RASA1 FGF5 SPTAN1 ACVR1C FRS3 SHC3 TNF CRYAB PSMD13 PSMD5 GRIN2B ACVR1 BMPR2 MAP3K9 BRAP CALM1 EREG FGF18 IL5RA MAPK11 MARK3 RASAL3 UBC BIRC7 PDGFA PSMC4 RPS27A FGF2 MAPK15 PSMB5 GRB2 HBEGF MAP3K4 PAK1 PDGFB SOS1 CSF2RB SOX9 STK3 PSMD9 STK10 KIT SCG2 OXTR DUSP10 IL3RA MED1 PSMD14 TRIB1 ACVR2A GPS2 NF1 IRS2 MAP3K3 PTK2B MAP4K2 KRAS DAXX MAPK12 MYC CCL19 IGF1 PLVAP FGF3 IKBKB MAPK7 SYNGAP1 AKAP9 KCNH2 KL MAPK8IP1 PKN1 PSMD11 SHC2 ACTN2 FGF7 PSMF1 FGF8 STK39 PDGFRB MAP4K5 TNFRSF19 NLK LAT IL17RD ARTN CAMK2B MAP4K3 INSR CCL3 MAPK8IP2 RB1CC1 DOK5 NCAM1 GDNF KCNH8 RASGRF2
GO_REGULATION_OF_PROTEIN_COMPLEX_DISASSEMBLY	200	0.000485437	0.00539097	-0.292313	-1.63393	0	ACTN2 FBXO5 MAP1A CEP63 SPAG5 CHMP1B GPSM2 KIAA0196 NDC80 HAUS6 MID1 SEMA5A SPICE1 SENP6 TNKS KIF11 LMOD1 NCOR1 KIF4A TUBB SCIN ASPM SPTBN1 TNF EML1 TTK ESPL1 PRC1 RACGAP1 CDC14A CFL2 PLK1 UVRAG BIRC5 CKAP5 PPP2R1A SPC25 CKAP2 CLASP1 KIF23 SMC1A RANBP1 NES RAN ARHGEF10 CCNB1 PLK2 WDR1 CHD4 RDX CAPZB HDGFRP3 CHD3 SPAST AURKA NEK2 AURKB EIF5A TPX2 KIF3B RPS3 MYBL2	0.494648	0.72568	-0.195453	-0.984585	5267	SPTBN1 TUBB1 VILL ASPH PKD1 CHMP1B TWF1 MAP4 MLH1 SPTAN1 PIBF1 TNF CLASP2 LZTS2 PDCD6IP AVIL SYNJ1 OGFOD1 TRIOBP BIRC7 FAM21C CHMP4C VIL1 C16orf45 HAUS1 STMN1 CLASP1 DSTN HAUS7 PDXP MAP1A HDAC6 ZNF207 SENP6 CEP63 KIF3B SLN SPICE1 EIF5A VPS4B CHMP2B SEMA5A SH3BGRL3 CDC14A HDGFRP3 NCOR1 CEP192 CSNK1D HAUS6 ACTN2 CFL2 STARD9 SPAST ARHGEF10 HAUS5 EPS8 KIAA0196 KPNB1
JAERVINEN_AMPLIFIED_IN_LARYNGEAL_CANCER	37	0.00852424	0.0336843	-0.39941	-1.63333	47	PSCA C2CD3 MCCC1 NPL KLHL7 COPS5 C11orf68 TOPBP1 MYCBP2 TMEM55B ESR1 PSMB5 FADD LSM1 PPFIA1 ERLIN2 ASH2L BRF2 TRIP13	0.228811	0.489791	-0.314605	-1.16728	2345	LSM1 PSMB5 COPS5 ASH2L TOPBP1 ERLIN2 TMEM55B MGAM BRF2 C2CD3
GO_REGULATION_OF_INSULIN_LIKE_GROWTH_FACTOR_RECEPTOR_SIGNALING_PATHWAY	19	0.0194944	0.063594	-0.480095	-1.63327	127	TRIM72 KIAA1161 NKX3-1 GHSR IGFBP4 BMP2 IGFBP3 IGFBP5	0.617366	0.809049	-0.283386	-0.887818	6327	GHRHR IGFBP5 IGFBP2 IGFBP4 ATXN7 CILP IGF1
GO_REGULATION_OF_STRESS_ACTIVATED_PROTEIN_KINASE_SIGNALING_CASCADE	191	0.000462749	0.00539097	-0.293482	-1.63323	0	WNT7A SASH1 COPS5 DUSP10 TNFRSF19 ZNF622 CCL19 DAXX TP73 TRAF6 IGF1R MID1 PDCD4 HMGCR MAP4K5 SEMA4C AMBP LYN NOD2 MDFIC DNAJA1 NCOR1 IL1B CTGF CRHR2 TNFSF11 PLCB1 TLR9 MYC TNF GRIK2 HGF PAK1 AKT1 HSPH1 BMP2 PARK2 ZMYND11 FOXM1 RAP2A FZD8 MAP2K1 STK25 SDCBP IGBP1 FZD4 MAP4K2 PKN1 PHLPP1 RIPK2 GPS2 PAFAH1B1 DACT1 MAP2K2 PRMT1 CCL21 SERPINF2 RPS3 TPD52L1 MAP4K4	0.00197945	0.0245206	-0.301293	-1.50858	20	RASSF2 TGFB2 MAPK8IP3 RIPK2 FGD2 MAP3K5 EPHB1 ANKRD6 TLR4 TNF GADD45B FLT4 DUSP15 DNAJA1 MAP3K9 SDCBP WNT7A BIRC7 MAP3K4 PAK1 DACT1 EPHA4 CDC42 IGF1R SLAMF1 COPS5 STK3 FOXO1 FKTN SFRP2 DUSP10 CTGF GPS2 GADD45A MAP3K3 PTK2B MAP4K2 DAXX GREM1 HIPK2 MYC CCL19 IGBP1 TRAF4 OPRK1 ULK4 NCOR1 TPD52L1 MAPK8IP1 PKN1 HGF SEMA4C MAP4K5 TNFRSF19 VEGFA MAPK8IP2 PHLPP1 TLR9 ZEB2
GO_ACROSOME_ASSEMBLY	10	0.0315303	0.0924492	-0.591605	-1.63312	231	TBPL1 PVRL2 TBC1D20 CASC5 PAFAH1B1 PLA2G3	0.177438	0.42907	-0.493505	-1.28228	1800	RFX2 PVRL2 TBC1D20 TBPL1
GO_REGULATION_OF_EARLY_ENDOSOME_TO_LATE_ENDOSOME_TRANSPORT	16	0.0253258	0.0783536	-0.506452	-1.63302	170	VPS11 SNX3 MSN MAP2K1 SNX12 MTMR2 RDX MAP2K2	0.79429	0.908162	0.253876	0.763011	7733	MSN DAB2 SNX3 MAP2K1 MAP2K2
GO_POSITIVE_REGULATION_OF_FAT_CELL_DIFFERENTIATION	45	0.00799695	0.0321209	-0.379863	-1.6326	41	CREB1 SH3PXD2B FRZB HTR2A AKT1 PTGS2 BMP2 WNT5B ASXL2 XBP1 ZNF385A CARM1 WDFY2 WIF1 CCRN4L	0.257206	0.522778	-0.292335	-1.13379	2658	ID2 CMKLR1 TMEM64 ZBTB7C WNT5B STK3 FRZB RARRES2 SFRP2 IGF1 TRPM4 FNDC5
PEPPER_CHRONIC_LYMPHOCYTIC_LEUKEMIA_DN	18	0.0207581	0.0669859	-0.488216	-1.63259	137	APBB2 MICAL2 SLC10A1 IL33 GNRH2 PDE10A CDC14A PDAP1 EXT1 PROS1	0.59053	0.791722	-0.292273	-0.905404	6085	PDE10A PROS1 ADCY8 APBB2 SLC10A1 CDC14A NR5A2
GO_POSITIVE_REGULATION_OF_RHO_PROTEIN_SIGNAL_TRANSDUCTION	12	0.0307541	0.0906175	-0.557566	-1.63256	218	RAC1 COL3A1 F2R APOA1 LPAR1 ROBO1	0.711411	0.863266	0.295003	0.815604	7000	MCF2L ARRB1 RAC1 GPR55 AKAP13 F2RL1
KEGG_NON_HOMOLOGOUS_END_JOINING	12	0.0307541	0.0906175	-0.557462	-1.63225	218	LIG4 MRE11A XRCC5 XRCC6 PRKDC DCLRE1C	0.25343	0.517236	0.427085	1.18078	2493	DCLRE1C FEN1 LIG4 RAD50
GO_THYMUS_DEVELOPMENT	46	0.00744275	0.0305069	-0.377656	-1.63207	38	TGFBR1 SIX4 FADD PBX1 MAP2K1 SLC46A2 PRKDC CCNB2 BCL2L11 MAP2K2 FOXE1	0.571724	0.781076	0.2363	0.933605	5519	SLC46A2 FADD BCL11B RAG1 HOXA3 EPHB3 PSMB9 CCNB2
PID_NECTIN_PATHWAY	30	0.0118948	0.0437064	-0.421802	-1.6318	70	ITGB3 TLN1 F11R PVRL2 RAC1 PTK2 PVR PIK3R1 PDGFB CRK RAP1B ITGAV	0.570105	0.779948	-0.263276	-0.928126	5846	PVRL1 PDGFB TLN1 CDC42 CTNNB1 PVRL2 PDGFRB
GO_REGULATION_OF_CELL_CYCLE_CHECKPOINT	27	0.0150999	0.0521643	-0.434204	-1.63138	92	CHEK2 RNASEH2B BRD4 DDX39B THOC5 USP44 MAD2L1 GSG2 PROX1 AKT1 CCNB1 NDRG1	0.734505	0.87523	0.237162	0.822618	7145	MAD2L1 GSG2 CHEK2 RNASEH2B PCID2 CCNB1 USP44 RFWD3 RPA2
WANG_CISPLATIN_RESPONSE_AND_XPC_UP	196	0.00047619	0.00539097	-0.29219	-1.63123	0	LDLR DBI DCK HSP90B1 TOMM40 FEN1 CHEK2 RNF144A ASGR1 NCAPD3 COL4A5 FDPS STT3A PAH PSMC5 PCP2 F7 CGA SLC19A1 HMGCS1 TFF1 RAD51 VRK2 MZT1 POLA2 ITGB7 CTSC IGF2R MYEF2 LMO2 CYP4F3 KIF14 CFB ASB9 LYN KIF11 KIF21A MAD2L1 INTS9 HCFC1 LIG1 CDK1 MYC NUP93 TTN TTK FANCG H2AFZ HSPA5 BIRC5 UBE2C RFC4 CKAP2 PRKX PICALM GLDC H2AFX PIN4 XBP1 ILF2 SLC27A2 FADS1 FADS2 PYCR1 CDC7 FIGNL1 HMGB2 SLC2A3 AURKA TTLL5 TRIP13 MGP TMSB15A GPC3 TF PROS1 RNASEH2A	0.367482	0.624493	0.20306	1.03425	3439	MAD2L1 KIAA0101 BIRC5 RAD51 RNASEH2A KIF11 ADK FDPS MGST2 PRAME CHEK2 HNRNPA2B1 NCAPD3 VTN FEN1 CDC7 MZT1 LIG1 AURKA FIGNL1 H2AFZ FADS2 HSBP1 MSH6 RFC4 TARBP1 FADS1 PIN4 RFC5 TTN IGF2R KIF14 PMEL PSMC5 IL32 PDHA1 POLA2 HMGB2 ANKRD11 DCK ITGB3BP LBR TTK DYNC1H1 NCAPD2 CDH1 BMP5 CDK1 STT3A ZNF502 CD9 PAH PCP2 CGA KRT14 ADD2 CD247 INSIG1 LDLR NUP93 TRIP13
GO_REGULATION_OF_AUTOPHAGOSOME_ASSEMBLY	34	0.00852767	0.0336843	-0.407312	-1.63118	48	PIP4K2A RAB7A RALB SCFD1 RAB3GAP2 UBQLN1 MTMR3 KIAA1324 CHMP4A PHF23 FEZ1	0.144172	0.383634	-0.346487	-1.26074	1487	RAB3GAP1 KIAA1324 RAB7A UBQLN2 SCFD1
GO_POSITIVE_REGULATION_OF_MITOCHONDRIAL_FISSION	12	0.0313158	0.0919168	-0.557057	-1.63107	222	DDHD1 PARK2 DCN DDHD2	0.270196	0.536802	0.420434	1.16239	2658	BNIP3 MUL1 MFF PINK1 KDR MARCH5 DNM1L DCN PARK2
RICKMAN_TUMOR_DIFFERENTIATED_MODERATELY_VS_POORLY_UP	117	0.000609942	0.0056238	-0.3141	-1.63088	1	GLT8D2 SH3PXD2B HEATR5A ABHD14A TRIP11 ECM2 COL3A1 RAB3D CELF1 KDELR3 CDC25C FBN1 SLITRK6 COL5A2 E2F3 YIPF2 CPZ OCEL1 NCAPG PRKCH NBL1 RNMTL1 SRSF3 FANCI PRMT1 CTSK IPO5 NAGA SLC44A2 GPR161 ZNF286A	0.630721	0.817088	0.195298	0.923629	5994	FANCI PPIC CPEB4 CHCHD10 SLC12A6 MAN2A1 CDC25C RPUSD2 SVEP1 ANAPC1 CCNF ORC1 PVRL4 SNX19 CPM IPO5 AP1M2 SNX24 YIPF2 OCEL1 IRAK4 SH3PXD2B GALNT10 PRMT1 SRSF2
WOO_LIVER_CANCER_RECURRENCE_UP	102	0.00112233	0.00759971	-0.321192	-1.63084	3	EPHA3 ENPP2 QSOX1 POSTN TPM4 GEM TGFB1 CXCL1 PLAGL1 EVL PMP22 CXCL6 DPYSL2 CTGF MARCKS HMGA1 COL1A2 TLK2 SGCB E2F3 HK2 PLAUR LOX JAG2 UBR5 LAMP3 CCNI PFN2 PTMA PFKP SEMA3C EXT1 DUSP4 IGFBP3 MGP	0.00142572	0.0196458	-0.360308	-1.64045	14	PLAUR CCNI ENPP2 DPYSL3 TNFRSF25 COL6A3 MICAL1 DUSP4 EFHC1 TGFB1 FGFR1 BCL2 FZD1 TGFB2 CCND2 GPC4 CRYAB RGS2 SOCS1 UBR5 PDGFA COL11A1 CD24 SOX9 LAMA4 RGS10 CSGALNACT1 CTGF PMP22 POSTN DBN1 E2F3 COL9A2 MAPK12 SLIT2 COL1A1 HMGA1 TPBG DDIT3 COL1A2 MARCKS RGS1 GEM ZEB2
LEE_NEURAL_CREST_STEM_CELL_DN	108	0.000883132	0.00672304	-0.31832	-1.6307	2	PLAGL1 DOCK3 HAUS6 DSP TKTL1 ZIC1 TCEB1 NELL2 MTUS1 FUT8 HDC WNT5B WASF1 BTG3 NOS2 PLK2 ZMYM2 QKI CNTNAP2 WIF1 HSPA4L SPG20 FJX1 COCH PRSS23 IGFBP3	0.0123199	0.0891678	-0.317119	-1.45884	129	F3 WNT5B PROM1 TTYH1 HDC LZTFL1 TRIM24 CNTNAP2 MAFF SPRY1 COL4A6 LGR5 ARL4C SYNE2 SLIT2 PLEKHB1 FJX1 HAUS6 PMAIP1 FGF8 FOS FUT8 CHRDL1
GO_NEGATIVE_REGULATION_OF_CELLULAR_CATABOLIC_PROCESS	146	0.000368868	0.00539097	-0.303712	-1.63054	0	CBFA2T3 ZKSCAN4 ATM PPARGC1A SIRT2 BUB1B CSNK2A2 USP44 MAD2L1 APOC1 TTK TLK2 HGF PLK1 AKT1 RGN PARK7 SCFD1 TAB2 LEPR PSMF1 UBQLN1 HSP90AB1 LAMP3 SDCBP BUB3 MTMR2 PABPC1 RRAGA CHMP4A ATP2B4 PDCL3 MAD2L2 PHF23 CENPF CSNK2A1 FEZ1 LZTS1 BUB1	0.419404	0.667831	-0.210611	-1.01462	4404	PSEN1 CHMP4A GSK3A ZW10 BAG6 MAD2L2 PDCL3 TIMP4 PPARA MET SDCBP USP14 TERF1 SUFU SVIP TEX14 CSNK2A1 VPS13C ZNF207 KDM4A WDR6 ATM MAPK7 CDKN2A WAC HGF PABPC1 PSMF1 PSMG2 RRAGA SMARCC1 SCFD1
GO_NUCLEOTIDE_EXCISION_REPAIR_DNA_DAMAGE_RECOGNITION	23	0.0159407	0.0545158	-0.453545	-1.6302	100	GPS1 COPS6 COPS4 RAD23B CETN2 COPS7A COPS8 COPS5 COPS3 RPS27A CUL4B COPS7B UBA52 PARP1 DDB1 UBB	0.0589853	0.236149	0.440182	1.46714	578	PARP1 DDB1 COPS4 COPS7A COPS7B XPA XPC COPS6 RBX1 UBA52
BHATI_G2M_ARREST_BY_2METHOXYESTRADIOL_DN	124	0.000645369	0.00573099	-0.311486	-1.63006	1	XK C5 MID1IP1 RPL34 AIG1 RPL12 SCUBE2 ARHGAP9 LCK ZNF581 EPRS RCSD1 RPS2 AK7 GPT2 RBM3 CSNK2A2 LARP6 RPL36A TCF7L1 CCL20 NOA1 AARS TPCN2 PSAT1 RPL31 DNASE2 CCNB1IP1 ZNF490 MTHFD2 CBS LENG1 IGBP1 GARS C1orf54 PYCR1 CRTAP PRTFDC1 DCN HCAR1 GLTSCR2 EEF2 RPL3 EIF2S3	0.779973	0.900816	-0.183543	-0.862741	8209	CCNB1IP1 TIMP4 ATF4 ZBED3 ZNF581 RPL26 NEURL2 TCF7L1 ZNF277 RCSD1 B3GALT6 LARP6 CEBPG DET1 SPSB2 LAPTM5 IGBP1 CBS DDIT3 PYCR1 FGB
REACTOME_N_GLYCAN_TRIMMING_IN_THE_ER_AND_CALNEXIN_CALRETICULIN_CYCLE	13	0.0308941	0.0909979	-0.5404	-1.63	216	EDEM1 UGGT1 GANAB MLEC PRKCSH	0.119368	0.347926	0.481288	1.36337	1170	MAN1B1 EDEM3 CANX PDIA3 UGGT2 GANAB PRKCSH MLEC
GO_MODIFICATION_OF_MORPHOLOGY_OR_PHYSIOLOGY_OF_OTHER_ORGANISM	96	0.00108519	0.0075	-0.324446	-1.62978	3	HDAC1 PPIB TARDBP KPNB1 TREM1 BAD CTSG SUGT1 CPSF4 VAPB KPNA7 CCNK TYMS TGFB1 DEFA4 CFL1 LTF DEFA1 DEFA1B KPNA1 SNW1 ZC3HAV1 APOE TBC1D20 AQP1 KPNA2 PARK2 KPNA4 LEF1 KPNA3 SLC25A6 EIF2AK4 REST CD4 RRAGA BCL2L11 ITGAV ELANE SMARCB1	0.060554	0.238065	-0.293283	-1.32005	633	ZC3H12A APOE LEF1 TUSC2 SLC25A6 TGFB1 C9 PABPN1 GNLY INPP5K POU2F3 CTSG DEFA1 HMGA2 CCNK CHGA VAPA DAG1 KPNA2 EP300 KPNA1 NTRK3 DEFA6 HIPK2 TBC1D20 JUN DEFA4 RRAGA INSR CCL3 BCL2L11 CCL4 KPNB1
GO_POSITIVE_REGULATION_OF_ADAPTIVE_IMMUNE_RESPONSE	69	0.00384877	0.0180923	-0.346397	-1.6294	16	CCL19 P2RX7 TGFB1 TRAF6 HLA-A PVRL2 IL1B PRKCQ HLX PVR TNF HSPD1 FADD EIF2AK4 CD4 FOXP3 TNFRSF13C EXOSC3 CD80 RIPK2 C3 ADA	0.773226	0.896225	-0.198392	-0.840968	8097	TGFB1 MAP3K7 SOCS5 ZBTB1 GATA3 CLCF1 RIPK2 LTA FOXP3 NLRP3 IFNG TNF SLC11A1 TNFRSF13C TNFSF13 ADA CD226 ANXA1 CCL19 PVRL2 FCER1G CD28
FISCHER_G1_S_CELL_CYCLE	194	0.000469043	0.00539097	-0.292014	-1.62913	0	HSPB8 MSH2 HIST2H2AC TIFA DTL CCNE2 FOSB ATAD2 MSH6 RPA2 NASP BLM EZH2 DLGAP1 BRIP1 CASP2 FEN1 POLE BRCA1 HIST1H3B HIST1H4E MCM3 E2F2 RECQL4 RIMKLB CDT1 NEDD9 DUSP10 WBP5 RAD51 HIST1H2BC MAP2K6 UBR7 MNS1 OSBPL6 GK WDHD1 ARL6IP6 POLA2 GINS2 HIST1H4B GCLC IGF1R ARID5B TP53INP1 TOPBP1 CDCA7 CTGF MCM5 ABHD10 MYB EXO1 DNAJC6 TIPIN CCNE1 MAN1A2 ICMT E2F8 FANCG MCM6 CDH24 DSCC1 ADAMTS1 HIST1H4D HIST1H2AC HIST1H4H PTGS2 BARD1 BBX RFC4 MCM10 MCM2 TTLL7 PANK2 POLD3 AKAP5 CHEK1 CLSPN OGT SLC38A2 E2F1 CDC7 OSGIN2 NR4A3 RFC2 POLE2 E2F7	0.00106576	0.0161678	0.299607	1.52454	9	GINS2 CDT1 E2F8 HIST1H2AD DTL CDC6 RAD51 RFC2 E2F2 MCM3 MCM5 HIST1H4D MNT LCMT2 MCM10 UBR7 HIST1H2AM TCF19 CHEK1 FEN1 HIST2H2AB CDC7 RMI1 CHAF1A BRCA1 USP53 WDR76 HIST1H2BL HIST1H2AG TLR3 GK HIST1H4H ZMYND19 TAF15 MSH6 PEX13 RFC4 HIST1H4E RFXAP ADCK2 BARD1 MASTL CLSPN FAM111B POLA2 TIPIN PAQR4 PEX11B DCLRE1A MCM2 PCNA ZNF367 BRIP1 TIFA ANKRA2 ATAD2 CHAF1B DLGAP1 USP18 CDC25A INSIG2 RRM2 WDHD1 MNS1 RPA2 ADCY6 SSBP2
REACTOME_MITOCHONDRIAL_PROTEIN_IMPORT	49	0.00727058	0.0299625	-0.372978	-1.62911	36	SLC25A13 TIMM8B CYC1 VDAC1 TIMM17A TIMM17B TOMM40 IDH3G BCS1L TOMM70A TIMM8A GRPEL2 TIMM23B HSPA9 TOMM20 ATP5A1 ACO2 ATP5B HSPD1 SLC25A6 TIMM22 TOMM22 MTX1 CS SAMM50	0.0446224	0.201716	0.355384	1.42083	428	VDAC1 SLC25A13 TOMM20 ACO2 HSPA9 TIMM17A TIMM17B CHCHD4 HSPD1 PMPCA ATP5B
GO_EMBRYONIC_MORPHOGENESIS	497	0.00194932	0.0106343	-0.266296	-1.62894	0	C2CD3 GJB6 HOXA6 BMPR2 HDAC1 RNF2 PBX2 PITX2 MYO7A RIC8A KCNQ4 SYF2 GLI1 WDPCP WNT9B ARID1A TBX20 ITGB3 TRIM28 MFAP2 PRICKLE1 WNT9A MSX1 EYA1 FZD6 HOXA1 ABR ENG FLRT3 WNT7A CHRD PAX6 CYP26B1 COL4A2 SOBP VASP WNT4 ECE1 LATS2 TWIST1 CER1 SLC39A1 PTPRQ MMP8 BBS5 EIF4A3 MMP2 USH1G GRSF1 TGFB1I1 GNAS PRKRA CCDC39 KIF20B TRAF6 MMP14 CRABP2 COL6A1 RALA CHD7 KLF4 TGFB3 DLD RAC1 SEMA4C RUNX2 GRHL3 EXOC4 VAX2 KDM6B MMP16 POFUT2 ZIC1 HLX OSR1 PROX1 FRZB NEUROD1 RPL38 EOMES GNA12 SIX2 TGFBR1 FBN1 RYR2 SLITRK6 HIF1A INTU CHST11 SIX4 ITGB1 PBX1 LEF1 MTHFD1L NCOA1 PCGF2 TP63 ALDH1A3 GLI2 DLL1 GATA2 ARHGAP35 EXT2 ELF5 GLI3 JAG2 PTCH1 B9D1 TBX2 GJA1 TMEM107 NF2 TWSG1 CDC73 PFN1 RET IFT52 ARL13B FZD3 MED12 SOX2 CC2D2A IMPAD1 RPS6 BCL2L11 RPS7 BBS7 NR4A3 ITGAV CTHRC1 MYCN EXT1 DACT1 SOX18 PRKACB DUSP4 ACVR2B C2orf49 MIB1 TSHZ1 ATP8A2 CDON TULP3 ALDH1A2 MIXL1 TRAF3IP1 STRA6 COL12A1 DLC1 AFF3 GPC3 FN1 FOXE1 CHRNA9	9.13993e-05	0.00353193	-0.292957	-1.63528	0	COL7A1 DUSP5 GDF7 HOXA6 IFT52 IRX5 TCTN1 CHRNA9 EDN1 ITGA2 LUZP1 MSX1 POFUT2 RARB WDPCP WNT16 ENG RPL38 SLC9A3R1 SLITRK6 TP63 INHBA ITGB2 LEF1 PDGFRA SCRIB SOX17 AFF3 DKK1 DUSP4 NANOG TXNRD1 NEUROD1 ACD DLX6 FN1 MIB1 NIPBL AHI1 APLNR B9D1 ECE1 FGFR1 FRAS1 FZD3 GREM2 MMP15 LDB1 PTPRQ CDKN1C FZD1 IFT57 ALDH1A3 GATA3 PRKACA RPGRIP1L RPS7 FBN1 HIRA MYO7A PAX6 SIX2 EXOC4 RSPO3 RBP4 CC2D2A KIAA1715 LRP4 MYH3 PPAP2B PSEN1 WNT7B BBS7 ITGA8 LAMA3 IFT122 NOG TWIST1 EFNA1 GNAQ IFT172 MESP1 TCF21 EYA2 ACVR1 BMPR2 FOXC1 FZD2 PHACTR4 HESX1 HMGA2 ID2 SNAI1 SOD1 TBX2 WNT7A AMOT EPB41L5 ZNF358 FGF2 KCNQ4 KDM2B MTHFD1 RDH10 ADM ATP6V1B1 COL11A1 GRB2 PFN1 SUFU COL8A1 DACT1 MKKS SOS1 SOX4 DLX5 HDAC2 SOX9 DEAF1 LRIG3 MFAP2 STK3 ARL13B PKD2 SALL1 FRZB ITGA4 SFRP2 FZD6 OVOL2 MMP8 FUZ KIF16B MED1 RALA ACVR2A DYNC2H1 EPHB2 TRIM28 RARA TWSG1 BBS5 C5orf42 CCDC40 CDON NPHP3 CTHRC1 NR4A3 RECK TBX5 KDM6B DNAAF1 GREM1 HIPK2 MMP2 VASP WDR19 SIX1 CTNNB1 MMP9 HES1 HIF1A HIPK1 CCDC39 LRIG1 SPEF2 COL6A1 ZFP36L1 GJA5 COL4A2 GBX2 IMPAD1 KLF4 LMBR1 GLMN ARID1A EYA1 MMP14 TAL1 SEMA4C ATP2B2 FGF8 TMEM107 RPS6 C2CD3 PROX1 SP3 CHD7 BCL2L11 DUSP2 COL12A1 LATS1 BMP4 FLT1 SOCS3 PAX5 CHRNA10 SIX4 GDNF COL2A1 ZEB1 ZEB2 MMP16
GO_RESPONSE_TO_ACID_CHEMICAL	290	0.00075643	0.00622234	-0.278188	-1.62886	0	RRAGB CYP26B1 ID3 BCHE MBP EPHA3 HTRA2 CCL19 ADNP2 CAT MMP2 SPARC TYMS APOB CREB1 CD38 GNAS IGF2R PPARGC1A COL6A1 KLF4 AIFM1 PDGFD TRIM16 COL4A1 LYN IL1B CTGF MGMT OSR1 UCP2 PTGER4 COL3A1 TNF AARS SNW1 PRKAA2 COL1A2 FOLR2 TMEM161A AKT1 ADAMTS1 AQP1 HIF1A ASXL1 COL5A2 PTGS2 YES1 ATF2 HMBS PDGFB NCOA1 PTGFR SHMT1 DNMT3A GDAP1 WNT5B AKR1B1 AGER ASNS PTCH1 TACR1 CCNB1 DNAAF2 FZD4 RRAGA XBP1 RET OGT ATP2B4 UBR2 E2F1 PTGER2 UFL1 AVPR1A BMP6 PEMT CPT1A IPO5 CCL21 DNMT1 ALDH1A2 EEF2 CD36 SERPINF1 FN1 OR51E2 CDKN2D	0.0388258	0.185047	-0.237257	-1.25358	413	RBP4 CYP2E1 SH3BP4 WNT7B HLCS TNF ID3 PRKAA2 SLC14A2 P2RY4 IGFBP2 SOCS1 UBR2 PDGFA ATF2 GDAP2 PDGFB E2F1 DNAAF2 HDAC2 SOX9 WNT5B FOXO1 PKD2 ASS1 CTGF EP300 PTK2B RARA TIE1 AGER NTRK3 AVPR1A MMP2 SERPINF1 FFAR3 PTGER2 CCL19 CPEB1 DNMT3A SREBF1 KRT8 IKBKB SLC26A5 HIF1A GSK3B COL1A1 COL6A1 EGR1 COL5A2 KLF4 COL1A2 UCP2 ACER2 COL4A1 PDGFRB RRAGA YES1 HTRA2 ASXL1 MOG GDAP1 ESR2 SPARC BMP4 ADNP2 ZEB1
GO_EAR_DEVELOPMENT	179	0.000437254	0.00539097	-0.295509	-1.62875	0	MSX1 EYA1 JAG1 FZD6 HOXA1 ABR ATG5 LRTOMT MPV17 SLC9A3R2 SOBP ECE1 ANP32B TWIST1 PTPRQ PTPN11 SPARC USH1G TGFB1 PRKRA CHD7 TGFB3 RAC1 GABRB3 GRHL3 ZIC1 OSR1 PROX1 FRZB NEUROD1 RPL38 SIX2 KCNK3 SLITRK6 STOX1 BMP2 SIX4 ALDH1A3 GLI2 DLL1 GATA2 GLI3 JAG2 CCNA2 BMPER RBPJ GABRB2 FZD3 SOX2 HEY2 BCL2L11 NR4A3 CTHRC1 PAFAH1B1 TSHZ1 ATP8A2 STRA6 FAT4 CHRNA9	0.000566626	0.0105915	-0.326402	-1.619	5	STOX1 CHRNA9 EDN1 MSX1 WDPCP RPL38 SLC9A3R1 SLITRK6 SCRIB LRTOMT TGFB1 NEUROD1 DLX6 HEY2 NIPBL AHI1 CCM2 ECE1 FGFR1 FZD3 BCL2 PTPRQ PHOX2B ATG5 DFNA5 ALDH1A3 CXCL14 GATA3 RPGRIP1L DCHS1 MYO7A SIX2 ITGA8 NOG TWIST1 SLC9A3R2 FZD2 HESX1 SOD1 PDGFA KCNQ4 RDH10 ATP6V1B1 COL11A1 DLX5 SOX9 LRIG3 SALL1 FRZB FZD6 C1QB EPHB2 MPV17 CTHRC1 NR4A3 NTRK3 RBPJ LGR5 WDR19 SIX1 SLC26A5 HES1 LRIG1 GBX2 SLC4A7 EYA1 ATP2B2 FGF8 PDGFRB PROX1 CHD7 BCL2L11 SPARC BMP4 CHRNA10 SIX4 COL2A1 ZEB1
GO_METHYLATION	246	0.000601323	0.00559887	-0.284036	-1.62857	0	PRDM4 TDRKH FAM86B1 GATAD2A RBBP5 TRIM28 ETF1 FTSJ2 MTA2 METTL21A TRMT61B BTG2 INMT LRTOMT WBSCR22 ALKBH8 RNMT MECP2 TRMT1L TYW3 AHCY COQ5 MRM1 METTL5 TYMS FAM86C1 PRMT5 GNMT GNAS DPY30 METTL7A EMG1 METTL1 METTL21B PRMT6 KIAA1429 TET2 ECE2 GATAD2B PRDM11 ATRX PRMT2 MGMT SUV420H1 CTCF KDM1B N6AMT2 BHMT RAB3D RAB3B METTL2A EHMT2 ICMT IRF4 TFB1M METTL3 DNMT3A SMYD3 DNMT3B PLD6 OGT RNMTL1 SETDB1 CARM1 TDRD12 RAB6A DYDC2 FBL NSUN6 ASH2L METTL10 PRMT1 SUV39H2 HSD17B10 AS3MT PEMT DNMT1 WHSC1L1 WDR4 SMYD2 CTCFL	0.887111	0.955611	0.162602	0.852982	8258	COMTD1 NSD1 SETD7 HENMT1 GCSH METTL14 METTL18 LCMT2 PRDM5 ETF1 PRDM6 TDRD9 TRMT2A TRDMT1 TRMT112 WDR61 CAMKMT METTL7B TDRD5 FAM103A1 MTR ASH1L CARM1 NR1H4 PIWIL2 TARBP1 GAMT AHCY WDR5 SUV39H2 FBL NSUN3 WBSCR22 ALKBH8 PRDM7 TRMT1L AS3MT BHMT MGMT PRMT6 COMT EMG1 TYMS COQ3 FAM86C2P PRMT1 GATAD2B GNAS METTL15 NSUN4 KDM6A METTL6 PRMT2 SETDB1 NSUN5P2 DPH5 MAT2B SMYD2 SNRPD3 MOV10L1 ARID4B FKBP6 METTL23 NNMT RRNAD1
GO_PURINE_NUCLEOSIDE_MONOPHOSPHATE_BIOSYNTHETIC_PROCESS	56	0.00603036	0.0256858	-0.360895	-1.62829	28	TGFB1 ATP5A1 PRPS1 LDHC ATP5B ATP5C1 PPAT ATP5G3 ATP5S ATP5J HPRT1 PAICS ATIC ATP6V0A4 PRTFDC1 ADSSL1 ADA GBAS ATP6V0A2	0.0114812	0.0844845	0.383633	1.57847	110	GMPS ATP5D ADK SLC25A13 CHCHD10 PAICS LDHC ATP5EP2 ATP5H ATP5B ATP5L PPAT PRTFDC1 ATP5F1 AK4 ATP5E APRT ATP5G3 ATP5J2 ATP5A1 ATP5G2 PRPS1 TCIRG1 AMPD1 AMPD3 ATP5C1 ATP5O
BURTON_ADIPOGENESIS_4	45	0.00856816	0.0337805	-0.378746	-1.6278	44	COL4A2 CSE1L ANGPTL4 COL6A1 EIF2B1 LDHA CERK IGFBP4 BZW2 H2AFX CCT3 COL6A2 PPM1G ZNF385A AGTR2 FKBP4 PPP2R1B H19	0.122267	0.352137	-0.329386	-1.27749	1263	BZW2 RCL1 DPEP1 DDX51 LSM3 IGFBP4 H19 PEG10 GART ZNF706 SREBF1 COL6A2 CERK COL6A1 COL4A2 NOP2 ENTPD6
PID_RAC1_PATHWAY	52	0.00720288	0.0297274	-0.366799	-1.62734	35	MAP2K6 CYBB BRK1 NCF2 RAC1 CFL1 PIP5K1A PAK2 RACGAP1 ABI1 PAK1 ATF2 WASF1 ARPC2 CRK IQGAP3 WASF2 ACTR3	0.613332	0.806803	0.224383	0.911064	5952	RACGAP1 ACTR2 BCAR1 IQGAP3 ARPC5 PIP5K1A MAPK9 ARHGDIA MAP3K1 RAC1 MAPK8 CDH1 CYBA IQGAP1 ACTR3 ARPC1B
GO_REGULATION_OF_TRANSCRIPTION_FROM_RNA_POLYMERASE_I_PROMOTER	22	0.0185447	0.061091	-0.459093	-1.627	117	HEATR1 UBTF PHF8 PIH1D1 NCL DHX33 EIF2AK3 SMARCB1	0.520456	0.744358	0.289253	0.951664	5113	H2AFY2 DEDD H2AFY HEATR1 PIH1D1 SMARCB1 POLR2L
GO_MYELIN_ASSEMBLY	15	0.0276883	0.0840687	-0.515482	-1.62663	188	EPB41L3 ERCC2 UGT8 MTMR2 NFASC ANK2	0.916822	0.967179	-0.221678	-0.650005	9357	MTMR2 ILK CNTNAP1 ERCC2 ANK2 EPB41L3
KEGG_TGF_BETA_SIGNALING_PATHWAY	84	0.00280684	0.014083	-0.333032	-1.62663	10	LTBP1 TGFB1 TGFB3 ZFYVE9 MYC TNF TGFBR1 RPS6KB2 PPP2R1A BMP2 PPP2CB ACVR1C E2F5 RBL1 BMP6 PPP2R1B DCN SMAD9 INHBE ACVR2B LEFTY1 THBS4	0.92698	0.972194	0.168993	0.754432	8822	TFDP1 RBL1 PITX2 SMAD5 SMAD6 AMHR2 ZFYVE9 BMP8B RPS6KB2 SKP1 SMAD3 GDF6 LTBP1 SMAD1 RPS6KB1 PPP2R1B BMPR1A BMP5 RBL2 RBX1
DARWICHE_PAPILLOMA_RISK_HIGH_VS_LOW_DN	29	0.0133156	0.047328	-0.424312	-1.62649	79	IGHM PSMD2 UCK2 HEMGN TTN TCTE1 ARMC9 ZSCAN2 PRKACB TRPC6 AFF3	0.476112	0.712211	-0.280858	-0.984221	4892	NEK4 ZSCAN2 CALCOCO1 AFF3 PLEKHM2 COL5A3 HEMGN REXO1 RSPO1 SCN1B UCK2 TEX9 TRPC6
GO_NEGATIVE_REGULATION_OF_LOCOMOTION	245	0.00060241	0.00559887	-0.283816	-1.62622	0	THY1 C5 IL33 BST2 CXCL13 CCDC23 OSBPL8 ABR ENG CHRD CLIC4 EPHA1 PADI2 WNT4 ALOX15B RHOB CCL28 RNF20 PKP2 MIA3 TGFB1 RABGEF1 SEMA6C EVL PPARGC1A SEMA5A STC1 KLF4 TP53INP1 SEMA4C DACH1 HAS1 GTPBP4 DRD2 PLCB1 SNX3 PTGER4 COL3A1 NRG1 ROBO2 SEMA3F SEMA3A SEMA3E CYGB NR2F2 SEMA5B APOE RGN SRGAP1 PIN1 MRE11A FCN1 APEX1 SEMA6D RAP2A CLASP1 AGER PFN2 ACVR1C NF2 NBL1 ADARB1 CORO1C ABHD6 SEMA3C AGTR2 ITGAV ERBB4 DCN CCL21 FBLN1 IGFBP3 ADA ROBO1 ELANE DLC1 SERPINF1 IGFBP5	0.00253664	0.0292289	-0.280705	-1.45372	26	APEX1 PKP2 RNF20 SEMA4D ACVR1C IGFBP5 CLASP2 NOG SRGAP1 CLIC4 PTPN2 TPM1 KANK1 VASH1 SRGAP2 SEMA4A FGF2 GPR173 SEMA7A C16orf45 CLASP1 GHRL NISCH SEMA6B DAG1 KRIT1 SFRP2 FUZ SCAI TRIB1 NF1 ADA PTPN23 TIE1 AGER PLXNA3 TP53INP1 RECK TBX5 SULF1 GREM1 SERPINF1 AIF1 SEMA5A DRD2 ROBO1 SLIT2 GSK3B PADI2 RHOB PHLDB2 KLF4 PLXNB3 ABHD2 SEMA4C DACH1 ADARB1 SEMA6C ANGPT2 FLCN SEMA5B CXCL12 PODN FAM60A THY1 HAS1
REACTOME_DEADENYLATION_DEPENDENT_MRNA_DECAY	43	0.00766212	0.0309964	-0.382467	-1.62599	40	EIF4E DCP1A EXOSC8 EIF4A2 CNOT3 EXOSC4 EIF4G1 EIF4A3 EIF4A1 DDX6 EXOSC7 LSM1 PABPC1 EXOSC3 DCPS PATL1 CNOT7 EIF4B	0.915063	0.966782	0.185831	0.721263	8844	CNOT6 EIF4E CNOT8 LSM4 EXOSC8 EIF4A3 XRN1 EXOSC9 DCPS TNKS1BP1 DIS3 LSM6 CNOT10 EIF4G1 PATL1
GO_REGULATION_OF_INTERLEUKIN_10_PRODUCTION	40	0.00760181	0.0308642	-0.389406	-1.62593	41	CD274 NOD2 TLR9 PTGER4 HSPD1 HGF TRIB2 IRF4 DLL1 AGER FOXP3 CD83 TNFRSF9 IDO1 JAK3	0.148609	0.390969	-0.330248	-1.24739	1527	LILRB1 TIGIT AGER BCL3 FCER1G HGF CD28 TLR9 TRIB2
GO_SUBSTRATE_DEPENDENT_CELL_MIGRATION	25	0.0137997	0.0486769	-0.443215	-1.62581	85	ATP5B SEMA3A SDCBP MYH10 ROBO1 CUZD1	0.648418	0.82747	-0.258574	-0.872387	6620	ITGA2 SNAI2 FGFR1 FMNL1 SDCBP EPB41L5 ROBO1 SLIT2 ITGA11
GO_SKELETAL_MUSCLE_CONTRACTION	28	0.0149278	0.0516979	-0.428512	-1.62567	90	HOMER1 RPS6KB1 TNNT1 TNNI3 RCSD1 CCDC78 HSP90AA1 TNNT3 CHRNA1 ATP8A2 EEF2 MB	0.542682	0.759682	0.267851	0.938258	5301	ADRB2 TNNI1 HSP90AA1 TNNC1 MB CHUK RPS6KB1 ATP8A2
DAVICIONI_RHABDOMYOSARCOMA_PAX_FOXO1_FUSION_DN	14	0.0301587	0.0894613	-0.526348	-1.62567	208	MARCKS PLK2 ATP2B4 OLFML3 IGFBP3	0.0519315	0.219671	-0.523812	-1.50556	530	GLRX TCF4 COL11A1 PDP1 MYLPF MARCKS
GO_O_GLYCAN_PROCESSING	55	0.00557161	0.0241619	-0.361683	-1.62558	26	MUC5AC GALNT1 GCNT1 MUC16 MUC6 GALNT7 B3GNT5 GALNT9 ST3GAL2 MUC5B ST6GALNAC4 B3GNT4 GALNT13 MUC2 GALNT5 GALNT2 B3GNT2 POFUT1 GALNT14 MUCL1 MUC4 B3GNT6 GXYLT2	0.49149	0.723114	0.238063	0.975531	4735	B3GNT6 B3GNT8 GXYLT1 GALNT2 GALNT12 MUC13 GALNT13 GALNT4 GCNT3 MUC3A ST3GAL4 GALNT10
BREDEMEYER_RAG_SIGNALING_VIA_ATM_NOT_VIA_NFKB_UP	46	0.00896947	0.0350165	-0.376108	-1.62538	46	SLC20A1 QSOX1 CYBB KCNK6 C11orf74 BCL11A LTB NAT1 SNRNP25 COLEC12 ACER3 CSRP2 KIF17	0.340678	0.602501	-0.274297	-1.0688	3524	PKD2 CSGALNACT1 KIF16B SLC20A1 LDLRAD3 CYBB ZNF182 JUN ZNF579 CAMK2B
GO_REGULATION_OF_CYTOSOLIC_CALCIUM_ION_CONCENTRATION	177	0.000433276	0.00539097	-0.295186	-1.62532	0	CCL28 CCR10 CIB2 CCL19 PLN TRPM2 P2RX7 CD38 SAA1 ADCY5 CACNA1A ERO1L GNA13 NMB LPAR3 ITPR2 IL1B FKBP1B CALB1 C1QTNF1 DRD2 TRPC1 TPCN2 HTR2A ESR1 CACNA2D1 KCNK3 S1PR3 PDE6A RYR2 HRC DLG4 F2R CD52 BCAP31 PTH1R GATA2 EDNRA ITPR1 GJA1 TACR1 RASA3 ATP2B4 SLC8A3 LPAR1 AVPR1A JAK3 ADCYAP1 OXTR CCL21 TRPC6 EDNRB CD36 CHRNA9	0.00555137	0.0522296	-0.295334	-1.46327	58	ESR1 PTPRC GRM1 PLA2G6 TACR1 TRPM2 OPRM1 TPCN2 CACNB3 NOL3 CHRNA9 CCL21 DLG4 EDN1 ITPR3 RIC3 PROK2 SAA1 TPCN1 PDGFRA PRKCE HTR2A PVALB TRPC1 CHERP PKD1 PLCG2 S1PR1 JAK3 LCK PRKACA JPH4 SLC8A3 CD52 XCR1 P2RY4 LPAR2 FGF2 ADM SLC8A1 CD24 TMEM64 CCKAR GHRL ATP1A2 PKD2 C1QTNF1 F2R OXTR TAC4 CXCR3 C3AR1 ITPR1 PTK2B ABL1 JPH1 BBC3 CXCR4 TRPC6 AVPR1A PDE6B FKBP1B CCL19 DRD2 C5AR1 GNA13 DDIT3 MTNR1B ATP2B2 NMUR2 TRPM4 TRPC7 TRPC4 PTGER3 ADCYAP1 CCL3 MCHR1 HRC CHRNA10
PID_SMAD2_3NUCLEAR_PATHWAY	80	0.00395062	0.0184612	-0.335531	-1.62527	15	TGIF2 CREB1 IGHA1 RBBP7 RUNX2 RBBP4 NCOR1 SNIP1 PIAS4 KAT2B MYC CDK2 SAP18 CDK4 ESR1 ATF3 COL1A2 AKT1 ATF2 HSPA8 NCOA1 E2F5 RBL1 TGIF1 TCF3 SAP30 LAMC1	0.00857224	0.0696816	-0.354007	-1.54403	89	ATF3 E2F4 ATF2 HDAC2 FOXO1 IGHA1 PIAS4 PIAS3 EP300 CDKN1A MYC E2F5 NCOA2 IRF7 NCOR1 RUNX1 COL1A2 JUN SIN3A CDKN2B SP3 FOS TGIF1
REACTOME_P75NTR_SIGNALS_VIA_NFKB	13	0.0323178	0.0941646	-0.538832	-1.62527	226	PRKCI NFKBIA TRAF6 RPS27A UBA52 RIPK2 NGF	0.235184	0.494957	-0.425221	-1.19488	2396	NFKBIA PRKCI RIPK2 RPS27A IKBKB
GO_MUSCLE_CELL_DIFFERENTIATION	215	0.000516262	0.00544568	-0.287759	-1.62523	0	HOMER1 XK ARID1A ASF1A TMEM204 AGT JAG1 ATG5 ANKRD1 KIAA1161 CACNB4 MYH11 WNT4 RAMP2 ACTN2 DYRK1B EPC1 ATP2A2 DTYMK MYEF2 ACTG1 HMGCR SEMA4C LMOD1 KDM6B PROX1 CDK1 TTN NRG1 FLNC C11orf88 SGCB CFL2 AKT1 MKL1 BMP2 SIX4 ITGB1 LEF1 SMYD3 KDM1A RB1 AFG3L2 LGALS1 REST TBX2 CCNB1 MYLK3 WDR1 QKI RBPJ MYOCD DNER HEY2 AGTR2 MYH10 AVPR1A CACNA1H CDH2 FHOD3 BIN3 MYH6 ASB2 PLEKHO1 CBY1 CDON ANK2 EDNRB CSRP2 IGFBP5	0.00396975	0.0407886	-0.286872	-1.45855	41	CXADR IGFBP5 ITGA8 SIK1 WT1 CACNA1H MESP1 PLEKHO1 TPM1 BIN3 ACVR1 TCF7L2 OBSL1 TBX2 ADM SLC8A1 BCL9 MYEF2 ANK2 SOX9 ANKRD1 CASQ2 TANC1 RARA CDON NFATC4 KRT19 KRAS TBX5 KDM6B RBPJ AVPR1A GREM1 MAPK12 IGF1 SIX1 CTNNB1 KRT8 HES1 GSK3B RAMP2 ACTN2 CFL2 GLMN ARID1A NFATC2 RORA SEMA4C MEGF10 PDGFRB PROX1 CDH2 KDM1A MYLK3 VEGFA HEY1 WFIKKN2 BMP4 NOX4 SIX4
GO_REGULATION_OF_BLOOD_PRESSURE	144	0.000367242	0.00539097	-0.303275	-1.62523	0	MME RASL10B GNB3 AGT TNNI3 TAC4 CTSG ENG ECE1 RAMP2 MECP2 POSTN KCNK6 F11R ADH5 ABAT CRHR2 DRD2 NRG1 CPA3 POMC COL1A2 NAV2 F2R PTGS2 PDGFB DLL1 EDNRA GJA1 PRCP TACR1 ACTA2 NOS2 AGTR2 AVPR1A SOD2 ATP6AP2 MYH6 GCH1 OXTR QRFP SERPINF2 EDNRB HBB OR51E2	0.315279	0.581259	-0.221185	-1.06502	3317	PTGS1 APLN CMA1 P2RX1 DDAH1 CTSG GSK3A TPM1 ADRB1 BMPR2 PPARA ID2 SOD1 PDGFB MKKS CHGA NISCH ATP1A2 F2R OXTR TAC4 ACE CYP4F12 GUCY1A3 C3AR1 POSTN GCH1 AVPR1A FFAR3 ACTA2 DRD2 GJA5 RAMP2 HBB ADAMTS16 COL1A2 CPA3 NCALD STK39 NPR2 RASL10B
GO_PROTEIN_TARGETING_TO_PLASMA_MEMBRANE	23	0.0162563	0.0551582	-0.452105	-1.62502	102	PIP5K1A SPTBN1 PTCH1 BSG NFASC ANK2 PACS1 EHD3	0.0996466	0.315956	-0.410605	-1.35347	1014	MYADM KCNB2 ANK1 PACS2 SPTBN1 INPP5K PALM ANK2 KCNB1 BSG EHD3
GO_RESPONSE_TO_PROSTAGLANDIN_E	23	0.0162563	0.0551582	-0.452056	-1.62484	102	GNB1 PRKAA1 TGFBR3 CCL19 GNAS PTGER4 PRKAA2 AKT1 ADAMTS1 PTGER2 CCL21 FN1	0.790791	0.906142	-0.237272	-0.782114	8054	GNB1 PPARG GNG2 CCL21 PRKCE FN1 PRKAA2 P2RY4 PTGER2 CCL19
ROZANOV_MMP14_CORRELATED	11	0.0339826	0.0978267	-0.571063	-1.62459	245	ANXA7 JAG1 NR3C1 NNT SMARCA1 CSNK2A1	0.306722	0.572809	-0.421223	-1.12676	3111	PIK3CD CSNK2A1 STK38 SNRPB2
GO_NEGATIVE_REGULATION_OF_WNT_SIGNALING_PATHWAY	186	0.000453104	0.00539097	-0.292637	-1.62457	0	PSMA2 RGS20 APCDD1 PSME3 FRZB RPS27A PSME1 IGFBP4 PSMB5 KREMEN2 PSMB4 APOE DKK3 BMP2 DACT3 PARK2 LEF1 PSMF1 HMGXB4 PSMD1 PSMD14 WNT5B PSMC1 GLI3 UBA52 PSMD12 PSMD4 MED12 CHD8 SOX2 CTHRC1 MAD2L2 CDH2 DACT1 WIF1 PSMB7 CBY1 HIC1 GPC3 UBB	0.119341	0.347926	-0.236779	-1.18199	1267	LRP4 ANKRD6 GSK3A LZTS2 NOG PSMD13 PSMD5 MESP1 IGFBP2 MAD2L2 SOST IGFBP4 TCF7L2 UBC PSMC4 RPS27A PSMB5 ZNRF3 DACT1 NPHP4 TMEM64 SOX9 WNT5B STK3 FOXO1 PSMD9 FRZB SFRP2 FZD6 FUZ PSMD14 TMEM88 NFATC1 NFATC4 NPHP3 CTHRC1 GREM1 SCYL2 GSK3B EGR1 DDIT3 SFRP4 PSMD11 MLLT3 PSMF1 NLK BICC1 CDH2 LATS1
GO_MODULATION_BY_VIRUS_OF_HOST_MORPHOLOGY_OR_PHYSIOLOGY	37	0.0104777	0.039594	-0.397242	-1.62447	58	BAD CPSF4 VAPB KPNA7 CCNK TYMS TGFB1 KPNA1 ZC3HAV1 KPNA2 PARK2 KPNA4 KPNA3 SLC25A6 EIF2AK4 CD4 RRAGA BCL2L11	0.0291622	0.154267	-0.406302	-1.5075	298	VAPA DAG1 KPNA2 KPNA1 NTRK3 HIPK2 RRAGA INSR BCL2L11 KPNB1
BROWNE_HCMV_INFECTION_10HR_UP	96	0.00108519	0.0075	-0.323376	-1.62441	3	ATRN PPP1R13B EP300 YY1 CCNE2 MUC7 ATP6V1C1 DNAJB6 FOSB IL6 FMOD TIAL1 CASK ING1 FEN1 CEL IL1RAP PBX2 CLP1 MSX1 NXF1 NXT2 JUNB C4BPB NUPL1 POU2F1 NCF2 POM121 TOP1 CREM LIG4 PTPRD SNRK CBLB ZNF10 SERPINI1 SLC6A8 ANP32E ITPR1 YKT6 BCL2L11 PCDH9 TAF5L SOX5	0.274594	0.54092	-0.243019	-1.09382	2874	RGS2 NCF2 ZNF428 CRLF1 CASK NXT2 SOS1 ARFIP2 FOSB CREM AKAP17A EP300 ITPR1 CCL8 ZNF473 ING1 RMND5A HIC2 CBLB CGRRF1 ZNF177 JUNB CEL BCL2L11
LEE_NEURAL_CREST_STEM_CELL_UP	134	0.000339213	0.00539097	-0.306293	-1.62439	0	RASL12 ELK3 NR2F1 PMP22 CRABP2 XIST ST18 IGFBP7 COL3A1 HMGA1 RUNX1T1 PAX3 COL1A2 LPAR6 LUM C3orf52 NRP2 NR2F2 DNAJC1 LGALS1 EDNRA TGFBI SCG3 RBP1 AP1S2 TAGLN3 SEMA3C ZCCHC24 DACT1 DCN LZTS1 NFASC STRA6 COMMD9 DLC1 IGFBP5 CDH6	0.000664767	0.0118288	-0.345862	-1.64582	6	IGFBP5 L1CAM NAGK CEBPD S100A11 ALCAM PAX3 GYPC COBLL1 DACT1 SNAP25 ST18 TGFBI NRP2 TRIM62 CHGA RASL12 ATP1A2 ITGA4 PMP22 POSTN SLN ANXA1 BGN SCN3A SH3BGRL3 SLIT1 RBP1 RHOB HMGA1 COL1A2 SCG3 FAP CDH6 CHN2 COL14A1 CELF3 MITF ZEB2
GO_REGULATION_OF_CARDIAC_MUSCLE_CONTRACTION_BY_REGULATION_OF_THE_RELEASE_OF_SEQUESTERED_CALCIUM_ION	19	0.0202559	0.0656943	-0.477478	-1.62436	132	PLN FKBP1B RYR2 HRC ANK2 CALM3	0.00390244	0.0401956	-0.579045	-1.81409	39	ASPH CALM3 CAMK2D PRKACA CALM1 SLC8A1 ANK2 ATP1A2 CASQ2 FKBP1B HRC
SENGUPTA_NASOPHARYNGEAL_CARCINOMA_WITH_LMP1_UP	380	0.00113895	0.00760228	-0.269928	-1.62423	0	HSP90B1 NAA15 SART3 GJB6 WDFY1 HEPACAM2 RBMS3 SPIN1 TMTC1 CEL FNDC3B MATR3 SULF1 HSPA4 TGFB2 NPAS3 IGSF10 SLCO1A2 QSER1 SLC25A32 SLC25A36 GALNT1 U2SURP RBM39 G2E3 SLC12A2 ARHGAP18 GALNT7 PKIB ZNF22 BMP2K TNFRSF19 TMEM158 EIF4G1 EPRS NAMPT PAPOLA SLC22A3 ENPP2 LPGAT1 PTPN13 KYNU LIMS1 SYNCRIP USP16 FXYD2 FAM126B ING3 POSTN TTC3 NDUFS1 PPIG CD274 TBL1XR1 ZC3HAV1L HAUS6 SESN3 IMPACT SLC44A5 ASB9 C14orf39 CFH LARP6 SEH1L TFPI LPAR3 RBBP4 MLLT10 DNAJC21 TOP1 CALB1 ATRX DDHD1 TOP2A TFG ADCY10 PSG5 ASPM HSP90AA1 HSPD1 UGT8 CCDC50 NETO2 C3orf52 KL FAM98A SGOL2 SLITRK6 ADAMTS1 PTGS2 ZBTB10 SERPINI1 PARM1 HSP90AB1 OLA1 RAP2A PTHLH MTHFD2 CFTR LPL ODAM ANKRD36B SHISA2 TWSG1 ZMYM2 PPIA CHD4 ESCO2 ST13 RET C1orf168 KRBOX1 LTN1 PRKD3 FOXP2 PRTFDC1 SLCO4C1 POLR3G CRISP3 VWDE TNFRSF11B MEST SQLE CSPP1 SAP30 MIB1 KLHL13 HSPA4L ADA C4orf46 IGFBP5	0.0590464	0.236149	-0.220034	-1.19696	638	F5 LYPLA1 MATN2 TFG PSG5 CP ENPP4 FOXA1 MPPED2 NEAT1 ADCY10 GALNT7 POLR3G TGFB2 CEP57 MLLT10 MMP10 C1orf168 SMC5 C2CD4A FMNL2 PTHLH USP1 DDX3Y IGFBP5 SHISA2 PIR AVIL CEBPD NPAS3 TCF4 HMGA2 PRKD3 INO80D C14orf39 ALCAM BMP2K TRIM36 OXR1 MEOX2 EPHA4 ZNF804A IMPACT SEH1L SLC25A36 UBXN4 G2E3 MCTP2 ASB9 CRISP3 KIT OAS1 SFRP2 TNFRSF11B C5orf30 USP16 ADA POSTN TWSG1 ESRRG TMTC1 ZNF277 SON LARP6 PLAG1 CADPS KRAS ANXA1 IGSF10 PKP4 SULF1 ETV6 GREM1 IPO7 RBM25 RIF1 SLC25A32 PDP1 CSPP1 ANKRD36 MEST FAM171B APPL1 HEPACAM2 UBE2W CEL HAUS6 KL ETNK1 PPIG ZBTB10 PMAIP1 TTC3 MEGF10 USP37 ESF1 TNFRSF19 ADAMTS5 ANKRD36B RGS1 MTAP SCGB2A1 FAM60A ANKRD12 SMCHD1
ACEVEDO_LIVER_CANCER_WITH_H3K9ME3_DN	108	0.00117751	0.00777026	-0.316945	-1.62365	3	CA8 PTPDC1 HIST1H2BK KLHDC1 SLC12A8 ZNF385B HIST1H4E HIST1H4C HOXA1 CCL28 NUSAP1 HIST1H4B ST6GALNAC1 KIF20B MID1 DGKH CFH HIST1H2AI NCF2 AAGAB NCAPG2 USP39 UTP20 KDM5B TRAPPC9 SPATS2 HIST1H4D HIST1H4F HIST1H4H HIST1H4I MTHFD1L RALGAPB TMEM237 SCG5 CDCA2 PIWIL1 HMGN4 CEP128 POLE2 KIF15 KITLG	0.0552381	0.229105	0.281359	1.31051	521	ZNF563 HIST1H2AI HIST1H4D HOXA7 HIST1H2AM VTN HIST1H4J CCL28 NCAPG2 HIST2H4A CFHR3 HIST1H2AG ZNF613 HIST1H4H USP39 CA8 DRAM1 MMS22L HIST1H4E CDCA2 HIST1H4L MID1 NECAP1 HIST1H4A HIST1H2AJ HIST4H4 C4orf33 CAPNS2 DYSF HIST1H4F SLC26A2 AHCYL2 HIST1H2AB KIF20B AAGAB
BROWNE_HCMV_INFECTION_8HR_UP	103	0.00112931	0.00760228	-0.318985	-1.62349	3	CXCL10 GALNT3 IGFBP2 ICAM1 NPTX2 PLCL1 NASP RSL1D1 GABPA RBM38 HSPA13 RBBP5 MARK2 MAX GNB3 GNS PIM2 RHOB HSPA12A TLL2 DNAJB1 HSPA1A PTPN11 GNA13 DNAJA1 PROX1 DDX3X SEC24A CCNE1 TSFM TGFBR1 APOE DPT IRF4 RAP2A RB1 H2AFX PPFIA1 SPOCK1 NR4A3 SOD2 UBE2G1 KITLG SAMHD1 ELANE	0.0810811	0.281032	-0.279479	-1.27428	851	SSX3 AOC2 DDAH1 DUSP8 DNAJB1 GRIA1 CRY1 HSPA13 AMD1 IGFBP2 DNAJA1 ABCA6 CALM1 FGF18 CDR2 RBBP6 OAS1 HSPA1A MARK2 NR4A3 TNFAIP6 GNA13 RHOB SNHG3 PROX1 FOS EIF5 DPT SPOCK1
GO_REGULATION_OF_HUMORAL_IMMUNE_RESPONSE	48	0.00761719	0.0308669	-0.373192	-1.62305	38	C5 CXCL13 C4B C4BPB PHB CFB CFH TNF CFI C4BPA C7 C3 SERPING1 C2 IRG1 C6 PROS1	0.403671	0.655893	0.257699	1.02706	3892	ZP3 VTN KLK7 SUSD4 C1QBP SPINK5 SERPING1 PGC C4B PHB CD46
GO_RNA_POLYADENYLATION	29	0.0138149	0.0487099	-0.423396	-1.62298	82	SYMPK CPSF3 CLP1 MTPAP PAPOLA CPSF2 ZC3H3 SSU72 GRSF1 WDR33 CSTF2 PABPC1 CDC73 APP	0.0392138	0.186366	-0.424273	-1.4868	402	CLP1 CPSF1 PNPT1 CPSF3 PAPOLB APP PABPC1L PCF11 CSTF2 ZC3H3 PABPC1
REACTOME_METABOLISM_OF_NON_CODING_RNA	49	0.00805659	0.0322958	-0.371562	-1.62293	40	GEMIN7 TGS1 NUP37 NUP35 NUP205 AAAS NUP153 SNRPE GEMIN2 NUPL1 GEMIN4 PRMT5 RAE1 SEH1L POM121 NUP107 NUP93 SNRPD2 CLNS1A NUP155 NUP188 NUP50	0.862822	0.943371	-0.19407	-0.768571	8962	NCBP1 DDX20 NUP62 NUP50 SEH1L RAE1 NUP214 SNUPN SNRPD2P1 PRMT5
WIERENGA_STAT5A_TARGETS_UP	201	0.000485673	0.00539097	-0.290031	-1.62275	0	FAM150B RABGAP1 SLC9A7 MAP1A RNF217 TLE4 FAM126B ARL4A POU2F1 PLVAP SEMA6C SLC2A10 ARID5B COL6A1 CFH PRPS1 ARG2 KRBA1 SNTA1 MAPK13 IGFBP4 UBAC1 TGFBR1 TRAF1 PSAT1 EGFL6 BBX TTLL7 FGF11 GATA2 HSPA6 ZNF609 P4HA2 LAMP3 CBS LTB CERCAM NDRG1 CD83 NFIL3 PGM2L1 PTGER2 NCS1 DCPS SLC2A3 XIRP1 NAAA CSF2 PFKFB4 GBP4 A4GALT TGM2 COCH TULP3 HSPA2 TNFRSF4 PLIN2 IGFBP5	0.0289459	0.15351	-0.261085	-1.31519	306	IL4I1 SLC2A10 A4GALT FBXO6 KLF2 PLIN2 SLC25A37 BHLHE40 RNF217 NUDT4P1 GYPB TP53INP2 BTG1 DUSP5 GNG2 HERC2P2 MYO10 SLC2A14 AK3 ENC1 ITGA2 HSPA6 OLR1 PFKFB4 MOB3B RNF144A EGFL6 SLC2A3 TJP2 FPR3 PLEKHA4 CDKN1C XIRP1 UPK1A VASN CCND2 CCL4L2 SH3BP4 IGFBP5 SAMSN1 EPB41 GADD45B NFIL3 IL18RAP IGFBP4 TRIM58 CLEC4A MTHFD1 ADM SLC6A9 GGT5 SOS1 IL18R1 MAP1A MOSPD3 PRDM8 BBX TUBB2B NAALADL1 CPXM1 IL3RA TANC1 TRIB1 IL7R PLXNA3 SNTA1 TRAF1 PTGER2 PLVAP PIM1 PGM2L1 CBS COL6A1 EGR1 CERCAM TTLL7 HES6 SEMA6C CCL3 RGS1
GO_REGULATION_OF_SMOOTH_MUSCLE_CELL_MIGRATION	48	0.00761719	0.0308669	-0.373	-1.62222	38	SORL1 HDAC4 DOCK4 NRP1 RPS6KB1 F3 HAS2 POSTN PPARGC1A PDGFD PTGER4 PDGFB APEX1 SEMA6D AGER TACR1 LPAR1 IGFBP3 IGFBP5	0.00347557	0.0366555	-0.436671	-1.72013	35	PLXNA1 DOCK5 HDAC4 TACR1 RAPGEF3 SRC ITGA2 SEMA6D ILK BCL2 CAMK2D APEX1 IGFBP5 DOCK7 TPM1 PDGFA PDGFB F3 DOCK4 ACE TRIB1 POSTN AGER AIF1 IGF1 SLIT2 PDGFRB HAS2 NOX4
GO_PROTEIN_TARGETING_TO_MITOCHONDRION	46	0.00896947	0.0350165	-0.375336	-1.62204	46	FBXO7 MTX3 TIMM23 HSP90AA1 GDAP1 SLC25A6 AFG3L2 AIP TIMM22 TOMM22 MTX1 TOMM34 SAMM50	0.00269291	0.0304324	0.441571	1.74461	25	NDUFA13 TOMM40L TIMM23 TOMM20 MTX3 TIMM17A TIMM17B HSP90AA1 CHCHD4 AIP HSPA4 PMPCA IMMP1L MAPK9
ASTON_MAJOR_DEPRESSIVE_DISORDER_DN	151	0.000378215	0.00539097	-0.301111	-1.62154	0	MCM7 MOBP CAP2 SNRPE PROSC APLP1 ENPP2 P2RX7 ATM PMP22 SS18 RALA PRKCQ MAPT ST18 STIP1 SCARB2 EFS LAMP2 BRD2 UGT8 PIK3R1 RASGRF1 BCAT1 COPA BBX GLA SPOCK3 ARHGEF10 MTMR2 RBM8A RDX FADS1 SPOCK1 JAM3 GABRB2 LPAR1 SEMA3C PCBP2 ABCA8 ZKSCAN1 PLAGL2 NFASC CDK8 HSPA2 TF	0.028764	0.15303	-0.277563	-1.345	302	CADM4 COL4A5 SCAMP5 UNC13A MAPT PCBP2 PSEN1 PDK2 CRYAB MAL PLAGL2 AMD1 RNF19B KIF13B TMC6 SRSF10 ST18 SPOCK3 CLDND1 BBX SS18 RALA EP300 PMP22 PTK2B EFS PCSK2 CAP2 MYO9B PDE6B ASPA ENOSF1 GPRC5B SRPK3 ATM MOBP PROSC PSMD11 WWP1 ARHGEF10 HTR4 MOG BRD2 SPOCK1 DDX11
ZHENG_IL22_SIGNALING_DN	36	0.0102311	0.0388373	-0.399248	-1.62154	57	SCN3A TRIM6 ABCD2 IL1RL1 SEC11A FBXW2 PRTG PDE7B ASPM RACGAP1 CCDC121 C7 CENPI SUV39H2 TTLL5 CSPP1	0.627952	0.815458	-0.243112	-0.896147	6433	FBXW2 SLC9A2 TTLL5 PDE7B COL11A1 ABCD2 BGN SCN3A CSPP1 ARHGEF15 LATS1
BIOCARTA_TNFR1_PATHWAY	29	0.0143142	0.05007	-0.422943	-1.62124	85	PAK2 TNF LMNB2 PAK1 FADD RB1 PARP1 PRKDC LMNB1	0.56401	0.776557	0.262927	0.928714	5484	PARP1 FADD CRADD RB1 LMNB1 MAP3K1 ARHGDIB MAPK8
SAKAI_TUMOR_INFILTRATING_MONOCYTES_DN	81	0.00401707	0.0186469	-0.334164	-1.62103	15	UBE2R2 GTF2I DCT COPS5 UBE2E3 CCNC FCGR1A GEMIN4 TBPL1 ERO1L IFI30 DNAJA1 NCOR1 CCT4 PRDX6 NUP107 TOP2A PSMB5 HSPA5 CCT8 CSTF2 WRN RAN PPIA CDC73 RBM8A CCNG2 CDKN3	0.0475187	0.209543	0.30622	1.35623	450	PPIC SNRPF PRDX6 PRDX2 MGST2 CCNC HNRNPA2B1 GLRX2 XPO1 PTGES3 RBM8A A2MP1 NCOA4 GEMIN4 DCT SRSF1 RAN CD86 HIST1H1T CD63 PCNA PPIA PRDX3 GTF2I PRDX1 TBP RAD51C KDR CPSF6 GTF2H3 PRKAR1A TOP2A LSM6
GO_SYNAPSE_ASSEMBLY	67	0.00494049	0.0219711	-0.346793	-1.62079	21	DSCAM FLRT3 WNT7A PCDHB2 MECP2 CACNA1A SDK1 PCDHB3 DRD2 NRG1 CLSTN3 PTPRD NLGN2 SLITRK6 SHANK3 DNER SPOCK2 NRXN3 SDK2 CDH2 PCDHB5 APP	0.181486	0.434342	-0.281542	-1.18363	1885	ACHE FZD1 GLRA2 RYK GPM6A NLGN4Y PCDHB3 LRP4 SDK2 NRCAM BDNF WNT7A APP SDK1 IL1RAPL1 NRXN3 PCDHB2 DRD2 SPOCK2 BSN PCDHB16 CEL CDH2
GO_HEAD_MORPHOGENESIS	35	0.009487	0.0365933	-0.402341	-1.6207	53	FLVCR1 TIPARP CLDN5 NIPBL TGFB2 MSX1 CSRNP1 MMP2 PTPN11 TGFB1 ARID5B TGFB3 LEF1 ATP6AP2 PAX9 STRA6 CRISPLD1	0.411341	0.661378	-0.280393	-1.0262	4228	MSX1 LEF1 DKK1 TGFB1 NIPBL ASPH TGFB2 MYH3 SGPL1 NOG SSBP3 DLX5 MMP2 COL1A1 RAB3GAP1
CHEMELLO_SOLEUS_VS_EDL_MYOFIBERS_DN	15	0.0291532	0.0872825	-0.513506	-1.6204	198	TNNT3 PAK1 ITPR1 CALM3	0.289213	0.55594	-0.389672	-1.1426	2951	PVALB CALM3 PDLIM3 SOS2 MYOM2 PAK1 TNNT3 ITPR1
LIU_NASOPHARYNGEAL_CARCINOMA	65	0.00531444	0.0232514	-0.348731	-1.62034	23	RAB26 SLC7A1 TGFBR3 SET PRKCI DNASE1L3 IPO9 NUCKS1 PHF20 TAPBP WIPI2 TBL1XR1 CACNA1A HLA-A HSPD1 HMBS B4GALT3 LGALS1 ARPC2 PIN4 CD4 DDOST SSR1 PITPNA RAB8A EDNRB RPL3	0.0760088	0.272124	0.310305	1.31598	728	NUCKS1 SLC7A1 DNASE1L3 RAB26 INPP1 HSPD1 CACNA1A HLA-A SSR1 PIN4 SLC26A9 ANAPC16 DDX17 EPOR TBL1XR1 BTF3 DDX41 FBXW4 JUP PITPNA HMBS EIF1AX MAT2A TAPBP EDNRB C7orf49 CTTN RAB8A
GO_MOVEMENT_IN_ENVIRONMENT_OF_OTHER_ORGANISM_INVOLVED_IN_SYMBIOTIC_INTERACTION	85	0.00180227	0.0100682	-0.330903	-1.62033	6	DYNLT1 CD81 VPS18 ITGB3 NUP153 SERPINB3 CXCR4 LAMP1 HSPA1A ITGB7 F11R ADRBK1 MRC1 PVRL2 PVR SCARB2 HTR2A UVRAG ITGB1 SLC1A5 CTSB KPNA3 LAMP3 CD4 RPSA PPIA AXL NCAM1 EFNB3 CD80 ITGAV CDHR3 TNFRSF4	0.327479	0.590506	-0.242185	-1.06614	3430	CLEC5A NPC1 EFNB2 TNFRSF14 ITGA2 NUP153 WWP2 HTR2A ADRBK1 CD81 ITGB7 HSPA1B ITCH SCARB1 VPS18 CXADR MRC1 PVRL1 SLAMF1 ANPEP DAG1 HSPA1A CXCR4 SLC10A1 CDHR3 PVRL2 WWP1 CR1 MOG NCAM1
GO_POSITIVE_REGULATION_OF_SMOOTH_MUSCLE_CELL_MIGRATION	30	0.0140727	0.0494731	-0.418758	-1.62003	83	PDGFRB BCL2 ITGA2 HDAC4 DOCK4 NRP1 RPS6KB1 F3 HAS2 POSTN PDGFD PTGER4 PDGFB SEMA6D AGER LPAR1	0.0368565	0.179753	-0.423074	-1.49146	377	DOCK5 HDAC4 RAPGEF3 SRC ITGA2 SEMA6D BCL2 CAMK2D DOCK7 PDGFB F3 DOCK4 POSTN AGER AIF1 IGF1 PDGFRB HAS2 NOX4
ANDERSEN_LIVER_CANCER_KRT19_UP	34	0.00974591	0.0374368	-0.404492	-1.61988	55	RPL10A RPS3A RPL9 RPL13A NOP58 DYNLT1 RPL27A ARHGAP18 YWHAQ KHDRBS1 NAP1L1 NCF2 RPS25 RPS18 APEX1 RPL35A CCT2 RPL3	0.055421	0.229636	-0.390869	-1.42222	571	RPS25 RPL10A CHKB TES RPP21 APEX1 RPL3 NCF2 EPCAM RPL27A RPL13A IP6K2 RPL9 CSTB CCT2
GO_CELLULAR_RESPONSE_TO_HYDROGEN_PEROXIDE	59	0.00569981	0.0246094	-0.354691	-1.6192	26	IMPACT KLF4 AIFM1 PDGFD NET1 KDM6B CDK1 IL18BP AQP1 HIF1A TNFAIP3 PARK7 PCGF2 APEX1 NFE2L2 AKR1B1 AGER STK25 TRPC6 RPS3	0.0138889	0.0957794	-0.378684	-1.54982	142	PPP5C SETX TNFAIP3 ARG1 EZH2 NFE2L2 APEX1 MAP3K5 IL18RAP IMPACT F3 HDAC2 FOXO1 HDAC6 EP300 ABL1 ZNF277 AGER ANXA1 KDM6B TRPC6 ZNF580 MAPK7 HIF1A GSK3B RHOB KLF4
GO_PROTEIN_LOCALIZATION_TO_NUCLEUS	151	0.000378215	0.00539097	-0.300668	-1.61916	0	CALR MCM3AP TNPO1 KPNB1 PIKFYVE TRPS1 TGFB2 OSBPL8 PRICKLE1 MSX1 AGT IPO9 CSE1L NUPL1 KPNA7 TNPO3 ADAR POLA2 TGFB1 NFKBIA NUTF2 TGFB3 ARL2BP RAE1 ZFYVE9 C11orf73 NUP107 PINX1 NUP93 RPL23 SPTBN1 TNF TNPO2 KPNA1 PIK3R1 SIX2 RPL11 IPO4 PYGO1 AKT1 CBLB F2R KPNA2 SIX4 KPNA4 NUP155 SUPT7L KPNA3 RANBP1 RAN TAF3 NUP188 NUP50 CTDNEP1 JAK3 IPO5	0.00170875	0.0222311	-0.32234	-1.56198	17	NUP35 PIK3R1 TGFB1 BANP C11orf73 RANBP17 SPTBN1 JAK3 RPL11 TGFB2 CEP57 SIX2 IPO13 RERE TNPO3 IFNG TNF WRAP53 TOPORS IPO11 ARL2BP IPO4 MORC3 ABCA7 PTTG1IP NUP62 SLC11A1 NUP50 SUN1 SOX9 RAE1 DAG1 KPNA2 F2R ARNTL NUP214 KPNA1 SNUPN FYB IPO7 RPAIN SIX1 CBLB CTNNB1 PINX1 SYNE2 HES1 BCL3 NUP98 NCKIPSD PPP1R10 COL1A1 JUN TRPS1 BMP4 KPNB1 SIX4
GENTILE_UV_LOW_DOSE_DN	64	0.00617829	0.0261322	-0.349649	-1.61901	27	RFTN1 FNBP1 PEX14 ANGPT1 LAS1L IGF1R COL6A1 SEMA5A NAP1L1 AP3B1 C2CD2 FTO SEMA3C EXT1 CDH2 PAFAH1B1 TPST1 LMNB1 IGFBP5	0.0304544	0.158805	-0.344177	-1.43579	316	ANGPT1 PTPRK MYO10 MEIS2 RFTN1 CDH18 DDX10 FNBP1 PEX14 RASA1 IGFBP5 PIBF1 HMGA2 MET C16orf45 ZNF804A IGF1R CDK14 SEMA5A UTRN SLIT2 COL6A1 SIPA1L1 RBMS1 STK39 CDH2 CXCL12 EIF4G3
NADERI_BREAST_CANCER_PROGNOSIS_DN	18	0.0219615	0.070086	-0.484058	-1.61869	145	CEBPD NANOG SMOC2 ANXA5 SHOX2 TGFBR3 REXO2 C1S SSR2 SPARCL1 DCN FBLN1	0.491852	0.723453	0.312295	0.969873	4768	C1S ANXA5 CLK4 OMD TXNIP SPARCL1
GO_DEVELOPMENTAL_MATURATION	169	0.000420698	0.00539097	-0.29629	-1.61817	0	CCL19 MECP2 REC8 GDF11 PDE3A MMP2 SCLT1 TYMS ANO6 KIAA0196 CACNA1A CABYR AP1M1 DLD RUNX2 CATSPER3 ERCC2 BTK MTCH1 HIF1A DLG4 AP1G1 BMP2 PTH1R GATA2 RB1 PICALM PLD6 CDC25B CFTR GJA1 CCNB1 XBP1 RET RBPJ AXL ARCN1 CNTNAP2 SEZ6L SOX18 NFASC CCL21 TRIP13 ALDH1A2 CDK5R1 LGI4 NR4A2 APP FAT4	0.00141429	0.0195434	-0.321967	-1.58613	14	CDKN1C S1PR1 GHRHR GATA3 PLXNB1 PRKACA SHANK1 TGFB2 AP3D1 DCHS1 SCARF1 BHLHA15 MTCH1 RERE UNC13A SEMA4D PHOSPHO1 ERCC2 GNAQ NRCAM LHX6 EREG ID2 SEZ6L CDH5 CDK5R2 PALM APP DAG1 PABPC1L REC8 PTK2B CNTNAP2 CDKN1A RECK RAB3A RBPJ MMP2 ACRBP CCL19 IGF1 CTNNB1 HES1 HIF1A LGI4 DDIT3 SLC26A6 ABHD2 TAL1 NR4A2 AGPAT6 RFX3 INSL3 POU2F2 KIAA0196 EPB42 PCSK4 VEGFA ANKRD27
GO_REGULATION_OF_NEUTROPHIL_CHEMOTAXIS	24	0.0163414	0.0553676	-0.444707	-1.61764	102	CCL19 CXCL1 RAC1 MPP1 IL1B EDNRA JAM3 CCL21 THBS4	0.694995	0.857378	-0.254083	-0.847942	7122	C3AR1 CCL19 C5AR1 SLIT2
GO_ALPHA_AMINO_ACID_METABOLIC_PROCESS	216	0.000517063	0.00544568	-0.286373	-1.61734	0	GLS PFAS GCDH PYCRL CDO1 CPS1 GART PADI3 AUH DMGDH MCCC1 AASS PAH SLC25A32 LGSN DDAH2 SLC19A1 SRR PADI2 DCT GGH KYNU SHMT2 MECP2 PSPH EIF4A3 TYR AHCY PRDX4 QDPR TYMS GNMT SEPSECS THNSL1 GPT2 AFMID GCLC FTCD ERO1L DLD GOT2 EIF2B1 HIBADH ENOPH1 BHMT ARG2 HIBCH ASNSD1 ICMT PPAT CCBL1 EIF2B2 PSAT1 GFPT2 HDC HAAO MTHFD1L SHMT1 DNMT3A SLC6A8 PLOD1 DNMT3B MTHFD2 ASNS CBS GLDC OGDH NOS2 P4HB PHGDH HOGA1 ATIC AZIN1 ODC1 PYCR1 CRTAP IDO1 CKM PEMT ADSSL1 GCH1 DTD1 DNMT1 ALDH18A1 SLC25A21	0.356846	0.617402	0.20073	1.03643	3343	ALDH1L1 GMPS ALDH5A1 MTHFD2L CKMT1A GCSH ADI1 DHFR GLS SLC25A21 DLD GOT1 MTR QDPR FOLR1 GCAT DCT ALDH6A1 SIRT4 PYCR2 GAMT PPAT GHR AHCY DHPS GCDH MCCC1 AMDHD1 EIF4A3 SEPSECS ATP7A STAT5B CKMT1B NOS2 SEPHS2 MCCC2 GPT2 GOT2 BHMT HAL THNSL1 ASNSD1 KYNU THNSL2 TYMS ART4 CCBL1 AHCYL2 FPGS GLUL
GO_VIRION_ASSEMBLY	36	0.0105839	0.0398693	-0.398037	-1.61662	59	RPS27A VTA1 APOE TBC1D20 DDX6 UBA52 USP6NL PPIA CHMP4A UBB	0.234335	0.494039	-0.315245	-1.16204	2400	CHMP1B CHMP4A USP6NL PDCD6IP UBC VPS28 RPS27A CHMP4C VPS37A VPS37B VPS4B CHMP2B TBC1D20
LASTOWSKA_NEUROBLASTOMA_COPY_NUMBER_UP	170	0.000419287	0.00539097	-0.295835	-1.61657	0	ARL16 BIRC6 GTF3C2 STAT3 GPS1 MRPL10 MGC16275 ANKRD40 WSB1 TK1 EPN2 UBE2O ANKFY1 SUPT4H1 BRIP1 MRPL38 STX8 ASGR1 KPNB1 BRCA1 ATP2A3 RPS6KB1 GJC1 PSMC5 SMC6 DCAF7 SRR PRR11 NDEL1 KIF18B EIF4A3 SUMO2 PPM1D RNASEH1 PHB SLC30A6 PMP22 C17orf85 ICT1 NCOR1 PIGL TOP2A JMJD6 MYO1C MED9 RPL23 RPL38 INTS2 BIRC5 KPNA2 ZBTB4 ARHGAP23 SCO1 ACADVL RAB10 TBX2 P4HB TRPV2 CRK TIMM22 PYCR1 PHF23 CTDNEP1 GOSR2 DHX57 GPS2 PAFAH1B1 ULK2 PITPNA	0.758165	0.888451	-0.179566	-0.884855	8031	TBX2 FLII LRRC59 MED13 MRPL38 AKAP1 SOS1 SMCR8 SCO1 KPNA2 DHRS7B ULK2 GPS2 PMP22 NAT9 GTF3C2 TUBD1 FOXK2 FTSJ3 SYNRG GJC1 ALDH3A2 NCOR1 TRPV2 CTC1 PYCR1 PIGL DHX57 RASD1 KPNB1
WENDT_COHESIN_TARGETS_UP	33	0.0105209	0.0397185	-0.407142	-1.61605	60	CAMSAP2 TNPO1 ATG5 PLEKHA5 POLR2M PTK2 AGTPBP1 TLK2 VTA1 FUT8 RND3 AKAP2 JMJD1C	0.207876	0.465466	-0.329885	-1.19131	2137	ASPH ATG5 GOLGA8A ALCAM OXR1 STK3 PFDN4 AGTPBP1 AKAP2 USP25 PIK3R3 FUT8
GO_POSITIVE_REGULATION_OF_INNATE_IMMUNE_RESPONSE	235	0.000569152	0.00551297	-0.282788	-1.61594	0	PSMC5 PSMC4 MARCO PGLYRP3 LAMP1 RPS19 PAK3 GBP5 TNIP3 TRAF3 MAP2K6 RFTN1 UBE2K MMP2 NFKBIA IRAK2 TRAF6 PSMC3 PSMD2 MAVS PVRL2 FYN UBE2D3 LYN NOD2 PSMA2 PIK3AP1 MB21D1 PAK2 PVR TLR9 PSME3 RPS27A BTK HSPD1 PSME1 POLR3D PSMB5 PAK1 PSMB4 TNFAIP3 AP1G1 FADD TLR1 TAB2 FCN1 CTSB PSMF1 PSMD1 PSMD14 CNPY3 PSMC1 UBA52 POLR3F PSMD12 PSMD4 TXK HMGB2 TICAM2 CADM1 RIPK2 POLR3G PRKACB COLEC12 DMBT1 CTSK PSMB7 COCH CTSS CD36 UBB	0.56682	0.777868	0.184322	0.962108	5288	HMGB1 CLEC6A AIM2 FADD MB21D1 UBE2N PSMB8 PSMB9 PSMA4 DMBT1 HSPD1 NRAS PSMA1 PVR TNIP1 SYK TLR3 POLR3C PSMD3 WNT5A TICAM2 PSMA7 NR1H4 NOD2 NOD1 COLEC12 PSMB10 RELB CD86 SKP1 PSMC5 STAT5B BIRC2 IFNK MAP3K1 PSMD4 HMGB2 PGLYRP3 TIRAP BIRC3 NFKB1 CHUK IRAK4 PSMD2 CD36 PSMC2 REG3G IL12A TLR5 CYLD ITGAM PSMB7 TAB1 TBK1 TLR2 UBA52
GO_EPITHELIAL_TO_MESENCHYMAL_TRANSITION	54	0.00551696	0.0239716	-0.361274	-1.61574	26	TGFB2 TGFBR3 TRIM28 MSX1 HAS2 CUL7 WNT4 LIMS1 TGFB1 HEYL EOMES PAX3 TGFBR1 HGF HIF1A BMP2 LEF1 RBPJ HEY2 S100A4 LOXL2 FAM83D	0.0262194	0.143572	-0.367213	-1.48009	271	S100A4 WNT2 FAM101B SMAD4 TMEM100 MSX1 WNT16 LEF1 SNAI2 TGFB1 HEY2 LOXL2 TGFB2 NOG EFNA1 ERG HMGA2 SNAI1 EPB41L5 PAX3 SOX9 TRIM28 LOXL3 RBPJ CTNNB1 HIF1A GSK3B HGF FGF8 HEY1 HAS2
KEGG_O_GLYCAN_BIOSYNTHESIS	26	0.0164228	0.0555878	-0.435386	-1.61571	100	GALNT4 GALNT1 GCNT1 GALNTL6 GALNT7 GALNT9 ST6GALNAC1 ST3GAL2 GALNT13 GALNT5 GALNT2 GALNT14 B3GNT6	0.304878	0.570896	0.322178	1.10699	2974	B3GNT6 GALNT2 GALNT12 GALNT13 GALNT4 GCNT3 GALNT10
LIAO_HAVE_SOX4_BINDING_SITES	40	0.0081448	0.0325719	-0.386917	-1.61554	44	NEIL3 PTPN14 NRP1 GPRC5B GYG1 CREB3L1 CHFR NAV3 RBM10 UBAP2L CTSC MYEF2 GNG4 UBAP2 SERPINE2 SEMA3C FHOD3 PFKFB4 VCAN ALDH18A1	0.206575	0.464145	-0.313276	-1.18328	2123	FHOD3 RCC2 PFKFB4 DKK1 CHFR SMG5 MAP4 TEAD2 HSPBAP1 MYEF2 CCDC97 VGLL4 HIC2 GPRC5B VCAN INTS8
ZAMORA_NOS2_TARGETS_DN	91	0.00314961	0.0153699	-0.324505	-1.61538	11	ACTN4 SCN1B DYNC1H1 STAT3 MAZ HSPB8 PDIA3 HSPB1 VDAC1 IFITM2 MYH9 NFIA SORD CACNB3 CASP3 LONP1 SLC6A13 CD81 TNNI3 ACTB HP PPP1CA YWHAQ CAPNS1 EIF3B APOB EEF1A1 CFH PEA15 EFS G3BP2 PPP2R1A DDX6 PDIA4 SLC6A8 FZD4 EEF1G MAP2K2 SERPING1 DDB1 EIF5A EEF2 CD36 APP	0.270766	0.537169	0.242811	1.10032	2584	HSPB1 ATP5D VDAC1 DDB1 F12 CAPNS1 MAN2A1 ATP1A1 MAZ RRAS FDX1 PPP1CA PCYT1A SERPING1 GNB2 PDIA3 LONP1 CD36 FABP1 DYNC1H1
GO_POSITIVE_REGULATION_OF_CYTOKINE_PRODUCTION	342	0.000979432	0.00710616	-0.271646	-1.61526	0	ADAM17 ALOX15B TWIST1 GBP5 PAEP FLOT1 CCL19 P2RX7 HSPA1A IL1RL1 POSTN GSDMD GPSM3 CHIA TGFB1 CREB1 SAA1 CD274 TRAF6 HLA-A MAVS SERPINB7 TRIM16 NOD2 IL1B PRKCQ MB21D1 CRHR2 CCL20 DRD2 PLCB1 EBI3 TLR9 DDX3X PTGER4 CARD8 PRKD2 SPTBN1 TNF HSPD1 MAPK13 PIK3R1 ZC3HAV1 LUM POLR3D HGF HIF1A F2R PARK7 PTGS2 FADD TLR1 ATF2 IRF4 MRE11A FCN1 MIF XRCC5 AGER XRCC6 POLR1C LPL CD4 LTB POLR3F XBP1 FOXP3 CD83 CCBE1 NCL PRKDC TNFRSF13C TRIM32 TXK IL1RL2 HEG1 AGTR2 IDO1 NR4A3 CD80 ARNT HMGB2 TICAM2 CADM1 RIPK2 POLR3G C3 ADCYAP1 CSF2 ATP6AP2 EIF2AK3 POLR2F CRCP SERPINF2 ELANE NLRP2 IL12RB2 CD36 POLR3A	0.0563367	0.231386	-0.225448	-1.21306	604	GPSM3 MAP3K7 TNFSF9 CD244 CRCP FFAR2 HSPA1B SPTBN1 XRCC5 PLCG2 POLR3G GATA3 ZBTB20 TLR8 RIPK2 CRTAM LTA CD58 FOXP3 IL1RL2 SCAMP5 SPN NLRP3 IFNG PIBF1 TLR4 TNF TMF1 TWIST1 FLT4 HEG1 ATF4 EREG MAPK11 POLR3A PRKDC SOD1 ATF2 PAEP SEMA7A SLC11A1 TNFRSF8 TNFRSF13C VTCN1 HAVCR2 LILRB2 C1QTNF3 HDAC2 SLAMF1 CSF1R IL18R1 TXK TIGIT AGPAT1 F2R LY96 IL17F CD2 EP300 C3AR1 HSPA1A POSTN RARA ABL1 NFATC4 AGER NR4A3 CCBE1 CEBPG ANXA1 SULF1 FLOT1 FFAR3 CCL19 ZNF580 DRD2 C5AR1 CTNNB1 GPRC5B DDX58 HIF1A IRF7 BCL3 FCER1G RUNX1 DDIT3 POLR1C POLR2K GLMN HGF RORA SULF2 CD28 ADRA2A CLEC9A FIGF ADCYAP1 CCL3 TLR9 SPON2
GO_REGULATION_OF_RNA_POLYMERASE_II_TRANSCRIPTIONAL_PREINITIATION_COMPLEX_ASSEMBLY	13	0.0340262	0.0978584	-0.53545	-1.61507	238	GTF2F2 PSMC5 PSMC4 CREB1 PSMC3 CAND1 PSMC1	0.0199796	0.122112	0.586392	1.66111	195	HMGB1 CREB1 WNT10B PSMC5 PSMC2
DITTMER_PTHLH_TARGETS_UP	111	0.00117543	0.00776268	-0.312415	-1.61409	3	BHLHE40 JAG1 VDAC2 AP2M1 RBM39 LAMP1 RANGRF COL4A2 GALNT7 FAT1 FLOT1 LTBP1 TYMS ATP5A1 COL6A1 ATP2B1 LARP6 KDM5B MARCKS CDK1 H1F0 H2AFZ PHYH UBE2C RFC4 B4GALT3 ATP5J POLD3 CDC25B HADHA TBC1D8 SRSF3 CDCA3 NUCB1 BSG RAB13 RAB8A PRSS23	0.0234499	0.133949	0.298825	1.39856	221	NDUFA13 HAX1 LRP5 HNRNPH1 AP2S1 VDAC2 TIMM17A VAMP8 ATP1A1 HADHA TNIP1 AP1S1 ANXA7 POLR3C CDCA3 IMMT H2AFZ RAB4A AP2M1 RFC4 ANXA5 LIPA RAB22A RFC5 CYCS TPI1 GRHPR LTBP1 TSC22D1 UQCRC1 TYMS USP15 PPM1B CDCP1 CDK1 RBX1 ECM1 KLC1 FAT1
REACTOME_P75_NTR_RECEPTOR_MEDIATED_SIGNALLING	77	0.00435624	0.019934	-0.335412	-1.61393	17	CASP3 CASP2 HDAC1 OBSCN PRDM4 LINGO1 BAD PRKCI ABR ADAM17 ECT2 NFKBIA TRAF6 OMG RAC1 PSENEN NCSTN NET1 RPS27A PSEN2 FGD1 RASGRF1 ITSN1 MAGED1 UBA52 ARHGEF4 BCL2L11 RIPK2 NGF PREX1 ARHGEF6 YWHAE	0.593807	0.793701	-0.215203	-0.931851	6231	ARHGEF9 FGD3 PRKCI LINGO1 ARHGEF4 MAGED1 PREX1 RIPK2 FGD2 SOS2 PSEN1 PLEKHG2 ARHGEF12 PSENEN RPS27A ITSN1 SOS1 HDAC2 AATF ARHGEF17 CASP2 IKBKB BCL2L11 RASGRF2
BIOCARTA_INTRINSIC_PATHWAY	20	0.0218697	0.0698822	-0.468101	-1.61389	141	F5 COL4A6 FGA COL4A5 F11 COL4A2 F10 COL4A1 F2R SERPING1 FGG PROS1	0.388168	0.644177	-0.330668	-1.05049	3975	F5 KLKB1 COL4A5 PROS1 F2R COL4A6 COL4A2 COL4A1 FGB
GO_POSITIVE_REGULATION_OF_NEURON_PROJECTION_DEVELOPMENT	224	0.000532765	0.00544568	-0.283901	-1.61379	0	SYT4 CAPRIN1 CPNE5 CRABP2 SEMA5A CAPRIN2 CBFA2T2 FYN LYN LPAR3 FKBP1B MAPT MARCKS KAT2B SNX3 LIF NRG1 ROBO2 HGF PTPRD APOE ADAMTS1 ZMYND8 ITGB1 PARK2 SHANK3 BCL11A MAP1B MAP2K1 SERPINE2 ARHGAP35 AKAP5 PTPRZ1 STK25 TRPV2 RET NEGR1 LPAR1 PCP4 PAFAH1B1 MAP2K2 ADCYAP1 FEZ1 NGF ARF1 NEU1 ATP8A2 ATF1 RND2 BHLHB9 ROBO1 SERPINF1 FN1	9.37998e-05	0.00353193	-0.343556	-1.75839	0	CUX1 FN1 NTRK1 CBFA2T2 FBXO31 FGFR1 PRKCI AMIGO1 TRIM67 EZH2 PACSIN1 PLXNB1 SHANK1 SYT17 TMEM30A SCARF1 SF3A2 UNC13A CRTC1 MAPT PSEN1 SEMA4D SYT3 L1CAM SS18L1 MOB2 AVIL BDNF UBE2V2 BMPR2 CAPRIN1 OBSL1 BCL11A SEMA7A SYT4 EPHA4 PALM PTPRZ1 SCN1B ANKRD1 LIF NEU1 EP300 MARK2 PTK2B IL1RAPL1 NTRK3 FBXW8 SERPINF1 CAPRIN2 FKBP1B CPEB1 SEMA5A ROBO1 GPRC5B ANAPC2 GOLGA4 IKBKB PPP2R5B SLIT2 CAMK1 GSK3B NCKIPSD TRPV2 PLXNB3 HGF RELN ADCYAP1 MARCKS CPNE9 CAMK2B VEGFA CXCL12 CDH4 AKAP5 BMP4 ANKRD27 ZEB2
KEGG_CITRATE_CYCLE_TCA_CYCLE	29	0.0146471	0.0509672	-0.420966	-1.61366	87	OGDHL PDHA1 IDH3A SDHD ACLY IDH3B IDH3G PDHB ACO2 SDHC DLD SUCLA2 IDH2 OGDH CS PCK2	0.0464781	0.206668	0.416549	1.47134	451	FH ACO2 PC SUCLG1 DLD SDHC PDHA1 MDH2 IDH3A PDHB
GO_L_ASCORBIC_ACID_METABOLIC_PROCESS	11	0.0356403	0.101307	-0.567184	-1.61356	257	GCLC RGN SLC2A3 CYB5R3	0.716144	0.865117	-0.302398	-0.808905	7265	GCLC
REACTOME_NEF_MEDIATES_DOWN_MODULATION_OF_CELL_SURFACE_RECEPTORS_BY_RECRUITING_THEM_TO_CLATHRIN_ADAPTERS	21	0.0211246	0.0680112	-0.46144	-1.61348	135	AP2M1 LCK HLA-A AP1M1 AP1G1 CD4 AP1S2 ARF1 PACS1	0.33706	0.599393	0.334895	1.08797	3315	AP2S1 AP1S1 AP2M1 HLA-A AP1M2 ARF1 B2M
ZHU_CMV_24_HR_UP	93	0.0029349	0.0145859	-0.323195	-1.61311	10	IL11 NFKB1 IRF1 MARK2 MLLT11 GAL KDM5C LATS2 CSE1L NAMPT REC8 HSPA1A EIF4A1 NFKBIA PSMD2 PSMA2 STIP1 SCARB2 NUP93 RAB2B SLC39A14 UBE2S LIG4 PSMC1 RB1 RANBP1 B3GNT2 PNP PFKP GORASP2 SSR1 FKBP4 NAA30 GCH1 EIF5A	0.16059	0.409116	-0.26509	-1.18623	1677	SRSF7 PENK OAS1 SLC39A14 IL7R REC8 HSPA1A MARK2 GCH1 EIF5A MLLT11 PDP1 PIM1 SNRPB2 B3GNT2 EGR1 POLR2K RAB2B EIF5
KAUFFMANN_DNA_REPAIR_GENES	224	0.000532765	0.00544568	-0.283668	-1.61246	0	SUPT16H FEN1 RAD51B UBE2V2 POLE CHEK2 POLQ TERF1 BRCA1 GTF2H5 CETN2 RECQL4 APTX ERCC1 RAD23A CDKN1A RDM1 RAD51 SHFM1 TP53BP1 RAD51D POLA2 TP73 APEX2 WDR33 ATM UBA1 UBE2D3 TOPBP1 ALKBH2 RBBP4 MAD2L1 TOP1 XRCC6BP1 ATRX RFC3 MGMT LIG1 TOP2A POLE3 PTTG1 EXO1 SSRP1 ERCC2 FANCG RPA1 FANCD2 TINF2 LIG4 RAD51AP1 RECQL SMC2 MRE11A RFC4 TP63 APEX1 WRNIP1 XRCC5 POLD3 RAD9B SMC1A XRCC1 XRCC6 H2AFX CHEK1 WRN RAD21 PARP1 PRKDC MNAT1 TP53 NUDT3 HMGB2 RFC2 MAD2L2 POLE2 LIG3 TOP3B DCLRE1C DDB1 RUVBL2 NLRP2	0.00139171	0.0193308	0.285778	1.48189	12	RAD51D MAD2L1 DCLRE1C PARP1 BRCA2 HMGB1 RAD51 RFC2 POLD2 POLA1 RAD51AP1 DDB1 RAD54L DMC1 FANCC CHEK2 ERCC8 CHEK1 RPA4 PTTG1 RFC3 UBE2N FEN1 FANCA HUS1 LIG4 XRCC2 CHAF1A POLG POLK BRCA1 WDR33 LIG1 ALKBH3 SMC1B SMC3 RAD50 NEIL3 APTX MSH6 RFC4 TP53I3 RFC5 FANCL NUDT1 GTF2H2 POLA2 HMGB2 SSRP1 XPA FANCF SHFM1 APEX2 DCLRE1A MGMT MPG PMS2P4 SMC2 TERF2 XPC PCNA XAB2 BRIP1
GO_HYDROGEN_PEROXIDE_CATABOLIC_PROCESS	18	0.0231649	0.0730384	-0.482168	-1.61237	153	HBA1 PXDNL PRDX5 HBA2 HBB	0.795071	0.908162	-0.247788	-0.767599	8193	MPO HBB PXDN
REACTOME_TRAF6_MEDIATED_INDUCTION_OF_TAK1_COMPLEX	13	0.0344533	0.0988732	-0.534527	-1.61228	241	TRAF6 RPS27A TAB2 UBA52 TICAM2	0.964384	0.988713	-0.204421	-0.574425	9828	TICAM1 MAP3K7 TLR4 RPS27A LY96
KUMAR_PATHOGEN_LOAD_BY_MACROPHAGES	246	0.000601323	0.00559887	-0.281144	-1.612	0	MARS2 PGK1 PKD1L2 CPS1 ELK4 TLR8 RBM7 RELL1 FCGR1B RNASEH2B SH2B3 GPR183 CENPK COL11A2 BTLA CSRNP1 UGT1A6 VCP SLC37A3 SYTL5 TNFRSF19 KRT6B C21orf33 FAM189B DPY30 FAM84A ZXDA SBNO1 TMEM206 ECE2 CARD17 TRIP11 HCFC1 CYYR1 PDZD11 ANO4 TOP2A BPIFB1 NKRF ATP5C1 MCL1 KRBA1 TBL2 UAP1 CNN1 TLE6 C1orf43 HCAR2 PIK3R1 NELL2 KIAA1841 CDC20B C11orf74 E2F3 GALNT2 ITGB1 CLNS1A KIAA1958 MZT2A GPR158 RPP40 AGER CPZ PDK1 CCNB1 PTMA MRPL3 FUCA2 NRBP1 ST8SIA4 HNRNPC IL17D PRDX5 BMP1 ASTN2 PFKFB4 UBOX5 WARS ODF2 KBTBD8 CDH6 ZNF286A ACAT2 HPDL	0.848298	0.937734	-0.166959	-0.865638	9069	DIRAS1 DMPK HPDL CPZ BTLA TLR8 BET1L PDK1 ZNF396 IPO13 TRIP11 SLC9A2 PLEKHG2 SBNO1 AK5 CLDN15 MN1 TMEM201 PDZD11 ZNF599 PARP12 SH2B3 TTC6 ZNF554 C2orf76 C21orf33 PHC3 LRP5L ZNF286A KIF6 LILRB1 PEX1 PLAC4 HIP1R CDAN1 RBM44 RALGDS RPP40 AGER GTF3C2 E2F3 MAFF AMN1 PCDH17 REV3L CHMP2B GOLT1B ZNF57 CYYR1 PLXNA4 MUM1 UBOX5 MRPL3 CDH6 TNFRSF19 CDC42EP3 C2orf42 STOML2 LETM2
BURTON_ADIPOGENESIS_9	90	0.00286981	0.0143132	-0.324499	-1.61194	10	EPHX1 F3 SNX6 CYTH3 DDAH2 KIFAP3 AKAP12 NEDD9 ID3 LATS2 GEM ARMCX2 CXCL1 SIRT2 KLF4 GGTA1P IFI30 EXOC4 DNM1 CDK4 AMOTL2 F2R PTGS2 ASAP1 VCAM1 CSRP1 PLK2 FADS1 TXNDC16 FERMT2 MAGED2 TSPYL4 SPG20 TPD52L1	0.00162229	0.0215979	-0.371808	-1.65378	16	ID3 TPM1 CEBPD FZD2 NEDD9 ID2 IFI30 SLC8A1 AKAP12 F3 TXNDC16 AMOTL2 SFRP2 F2R ACVR2A CCL7 RECK SNX6 VCAM1 ANXA1 CDKN2A TPD52L1 EGR1 KLF4 CDKN2B FOS CXCL12 THBS2 GEM
FRIDMAN_IMMORTALIZATION_DN	33	0.0106933	0.0401372	-0.406062	-1.61176	61	CDKN1A TSPYL5 SPARC TGFB1I1 OPTN CTGF IGFBP7 IGFBP4 ALDH1A3 RB1 TP53 IGFBP3 HSPA2 IGFBP5	0.901719	0.960783	0.19584	0.714166	8761	HSPA2 RB1 CLTB OPTN TSPYL5 NDN MAP1LC3B HTATIP2 IRF5 CREG1 C9orf3 IGFBP3 HTRA1 TGFB1I1 IGFBP6
ACEVEDO_LIVER_CANCER_WITH_H3K27ME3_UP	238	0.000574713	0.00551909	-0.28167	-1.61171	0	DOCK8 GUCY2C HAUS5 CHST2 SLC1A3 PRNP DYNC2H1 LCA5 MAGEA2 YTHDC1 SPIRE1 SULF1 ITIH5 NAV3 PALLD KIF5C TLR8 HOMER1 DSC3 IPCEF1 F11 LIMCH1 MARCO CCDC141 COL19A1 GADL1 TOX GRM8 SERPINB11 MMP8 QSOX1 CTNNA3 TYR IL1RL1 IGSF1 PDZD2 MAGEA2B CXCL1 MSRB3 SDK1 LMO2 CLCA1 CPB1 LPAR3 MPP1 PRTG PRKCQ PRMT2 ST18 SCIN TTN COL3A1 MTX3 HSPD1 COL1A2 PES1 C3orf52 KL USP51 AKT3 SYCP2L FUT8 PBX1 SEMA6D FZD8 CSTF2 MAGED1 NTF3 SEMA3C AGTR2 OCA2 MAGEH1 NFIB TCF3 CSRNP3 CRISP3 VWDE COLEC12 SMAD9 CALD1 RGAG4 MGP CR1L TMSB15A LRCH2 DLC1 XAGE2 OR4D6	0.754147	0.885653	0.172979	0.904394	7045	POU6F2 IGSF1 H2AFY2 TMPRSS11E SERPINB13 ARHGAP10 NOP10 TINAG AIM2 DEFB126 CLEC12A CREB5 MAGEA9 MTX3 SLC12A6 CSAG3 STEAP4 IL6 F11 HSPD1 SPP2 SERPINB12 HSPB3 TMPRSS11B HSBP1 MPP1 COLEC12 GDF3 SSX7 CCDC141 SRI TTN BTC EDDM3B ZNF311 TMEM144 MAGEA2 SYT14 ARHGDIB MARK1 PLBD1 PTEN SERPINB11 KLRC4 CHST2 PAM AGTR2 PRTG CDH12 PRIM2 SLC1A3 PRMT2 TLR2
REACTOME_UNFOLDED_PROTEIN_RESPONSE	77	0.00459826	0.0207978	-0.334908	-1.61151	18	HSP90B1 YIF1A CALR EXOSC8 TLN1 TSPYL2 EXOSC4 CUL7 SRPR CTDSP2 PDIA6 SEC31A ATF6 EDEM1 ATF3 KDELR3 HSPA5 EXOSC7 EIF2S1 ACADVL ASNS SRPRB WIPI1 EXTL3 XBP1 SSR1 EXOSC3 GOSR2 EIF2AK3 PDIA5	0.113768	0.340127	-0.28927	-1.25257	1193	MBTPS1 GSK3A KHSRP ATF3 ATF4 WIPI1 TLN1 EXOSC5 NFYB TSPYL2 DCP2 KLHDC3 SYVN1 PREB TPP1 PPP2R5B PDIA5 DDIT3 EXOSC4 NFYA DDX11
GO_REGULATION_OF_HISTONE_METHYLATION	49	0.00943211	0.0363984	-0.368935	-1.61146	47	MECP2 RNF20 BCOR MYB CTCF PYGO2 SNW1 PIH1D1 PHF19 KDM1A DNMT3B XBP1 OGT TET1 DNMT1 CTCFL SMARCB1	0.582588	0.788166	0.232028	0.927651	5600	NSD1 SETD7 PAX7 PHF19 PYGO2 BRCA1 WDR61 H2AFY
GO_ENDOCRINE_SYSTEM_DEVELOPMENT	109	0.00087668	0.00672282	-0.313629	-1.61143	2	DRD2 NEUROD1 TGFBR1 AKT1 DKK3 BMP2 PBX1 GLI2 DLL1 GATA2 KDM1A MAP2K1 APOA1 RBPJ INSM1 SOX2 BMP6 MAP2K2 ADCYAP1 EIF2AK3 ALDH1A2 NKX6-2 STRA6 FOXE1	0.450123	0.692525	-0.216838	-0.998976	4746	SOX4 RFX6 SOX9 SRD5A1 FOXO1 SALL1 INSM1 NF1 ANXA1 RBPJ SIX1 DRD2 HES1 FGF8 RFX3 ADCYAP1 KDM1A INSR ONECUT2 BMP4
GO_REGULATION_OF_PROTEIN_LOCALIZATION_TO_NUCLEUS	207	0.000495295	0.0054217	-0.286532	-1.61132	0	TNFSF14 CCL19 ECT2 ANGPT1 HNRNPM TGFB1 NFKBIA NUTF2 CCT6A MAVS PPM1A SEMA5A TGFB3 FYN PPP3CB HCLS1 MDFIC CCT4 IL1B PRKCQ RGS20 ZIC1 PINX1 TLR9 CDK1 LIF TNF HSP90AA1 NFKBIE KPNA1 PIK3R1 CREB3 TCP1 TGFBR1 PLK1 AKT1 G3BP2 KAT7 PIN1 PARK7 PTGS2 RAB23 DACT3 CCT8 GTSE1 HSP90AB1 TMEM110 GLI3 AKAP5 UBR5 CCT3 NF2 PARP1 XBP1 MXI1 OGT AGTR2 BMP6 ERBB4 DACT1 EIF2AK3 IPO5 CCT2 CD36 PKIG	0.14707	0.388506	-0.227733	-1.15177	1560	OGG1 PIK3R1 SNAI2 TGFB1 RBPMS WWTR1 NOV FAF1 CHERP DMAP1 FZD1 MCRS1 PKD1 CCT8 OGT TGFB2 RBCK1 MBTPS1 NLRP3 CABP1 TLR4 TNF LZTS2 GNAQ RAB23 KANK1 UBR5 EMD TMEM110 AKAP1 NUP62 SUFU DACT1 KAT7 C1QTNF3 PIK3R2 IL18R1 PKD2 SFRP2 NFKBIL1 LIF MED1 EP300 NF1 TRIM28 KPNA1 BAMBI CDKN1A GREM1 CCL19 IGF1 SEMA5A PINX1 AKAP6 MAPK7 DDX58 BCL3 CDKN2A GSK3B SIN3A SULF2 FLCN TLR9 CCT2 AKAP5 BMP4
KYNG_DNA_DAMAGE_BY_GAMMA_AND_UV_RADIATION	86	0.00283578	0.0141668	-0.328279	-1.61121	10	TCF4 PHF3 NNMT MEF2C PLCL1 SLC6A1 SLC1A3 COPB2 IL10RB POLR2A ADSL RPS6KB1 SNAPC3 CXCR4 CCNC CCL28 SHFM1 MORF4L1 AHCY SAA1 GCLC ITIH2 CDCA7 DNAJA1 PTGER4 COG6 MMP7 PRKD2 NRP2 PBX1 C1QTNF6 LOX PLD6 VCAM1 CCNA2 RAB6A RBL1 PPME1 PPP1R14A BCL2L2	0.499189	0.72914	-0.221035	-0.975371	5228	PRLR CXADR CCNH SLC26A10 TPM1 DNAJA1 TCF4 SEMA7A CRHBP NRP2 RBBP6 COG6 IL10RB GADD45A VCAM1 CXCR4 EML4 FMO4 RPS6KA3 SNAPC3 MAST2 GCLC APBA3 RAB6A
ONGUSAHA_BRCA1_TARGETS_UP	13	0.0345957	0.0991798	-0.534042	-1.61082	242	ENPP2 APOE TGFBI MAGEH1	0.184557	0.438548	-0.448287	-1.25969	1880	MMP13 MAGEH1 ENPP2 APOE RBP4 TGFBI GADD45A
REACTOME_ASPARAGINE_N_LINKED_GLYCOSYLATION	80	0.00395062	0.0184612	-0.332546	-1.61081	15	MAN1A1 B4GALT1 DAD1 GMPPA MGAT2 ALG13 PDIA3 RPN2 ALG8 RFT1 TUSC3 CALR DOLK STT3A B4GALT4 PGM3 SEC31A GNPNAT1 EDEM1 UGGT1 MCFD2 MAN1A2 ALG12 MGAT5 GFPT2 FUT8 LMAN1 B4GALT3 SEC23A ST8SIA6 DDOST SEC24D SEC13 GANAB MLEC PRKCSH	0.999238	0.999716	-0.123842	-0.540146	10490	SEC13 ALG9 MGAT4B MOGS MANEA MPI B4GALT5 RPN1 DOLK PMM2 ALG8 ST8SIA2 DPAGT1 EDEM2 UGGT1 ALG2 SEC23A MGAT3 MAN1C1 ALG3 ST8SIA6 DAD1 MAN1A1 PREB B4GALT4 FUT8
STARK_PREFRONTAL_CORTEX_22Q11_DELETION_DN	482	0.00177305	0.00995809	-0.263167	-1.61068	0	COPS6 COX7A2 CYC1 RPL36AL C1QBP NDUFA12 C9orf16 EIF3F UGP2 DGCR14 RHEB CNPY2 LAMTOR1 PHIP CYCS TIMM17A TUBG1 EIF2B4 RPL15 HAGHL EIF4E NENF NFU1 BRWD1 FAM136A JKAMP RAD23B TMEM126A CLDN5 UQCRFS1 BCKDHB ZNF511 CPSF3 DNAJC15 ELOF1 ROMO1 ATP6V1E1 ATP5O UFD1L C9orf85 EIF3H FNTA PPT1 RAB26 FDPS POP7 MLLT11 FKBP2 IDH3G TLN1 CEP19 NDUFS3 SRP9 VDAC2 AP2M1 BUD31 C7orf55 PSMC4 SNX16 ARHGAP15 IPO9 SRR GPATCH8 NIPA1 RAD23A PKIB PPP1CA TXNL4B WBP5 BCCIP NAGK TRIM59 TPD52 PLCB4 PFDN6 MORF4L1 TLE4 POMP NDUFS1 ATP6V1D PDHB SLC25A5 STAU1 CRYZL1 FNDC4 PSMC3 ADH5 MRPS18A SIRT2 YAF2 NDUFS4 IMPACT NDUFA8 OMG SGTB DDX1 C4orf3 COPS3 RPL36A PSMA2 USP39 HIBADH RGS20 ATP6AP1 NIPSNAP1 TMEM55B ENOPH1 STIP1 MRPS17 ATP5C1 PRPS2 TIMM23 APOA1BP NARS KPNA1 SEMA3A TCEB1 HIBCH SLC25A1 PDE6D CREB3 MRPL11 TCP1 UBAC1 VDAC3 H2AFZ PCM1 PAK1 PSMB4 MRPL15 SNRPD2 C11orf74 GLG1 KPNA2 BCAP31 CLNS1A RPL8 COMMD8 EIF2S1 GTF3A TTC33 TTLL7 AHSA1 B4GALT3 MEA1 PSMD14 ATP5J GDAP1 KDM1A LEPROTL1 PSMC1 AKR1B1 ARHGAP35 UFC1 C14orf166 RANBP1 POLR1C CCT3 MRPL51 SCG5 TCEAL8 C19orf43 DAP3 MRPL3 ST13 GNG13 CARM1 RPL4 MED28 PRAF2 RPL5 STRBP TOMM34 ASNA1 SIK3 PLEKHO1 CCT2 RPL18 NONO EIF3L TPD52L1 ACAT2 SMYD2 SMARCB1	0.232684	0.493415	0.189676	1.06931	2102	ACSL1 MRPL28 TRIM59 TOMM40L TIMM23 SLC25A1 MTHFD2L CHCHD1 RAB26 FH UFSP2 NOP10 EIF4E GCSH PRDX2 FDPS ZDHHC8 COX5B ASNA1 LYSMD4 LINC00116 VDAC2 SLIRP TIMM17A EPM2AIP1 NIPA1 NENF SLC25A5 MBLAC2 UFD1L ATP5H MRPS23 TRMT2A SAR1B APOA1BP BAZ1B NDUFA8 NDUFB11 C1QBP C4orf3 TRMT112 MRPL55 USP39 HMOX2 CARM1 H2AFZ LAMTOR1 PPP1CA RTN4R TRAPPC2L AP2M1 CACYBP ZNF511 IMMP1L POMP TCP1 MRPL51 RANBP1 SRP9 CCT3 NDUFA9 ZNHIT1 ARPC5L BCAP31 CYCS CUEDC2 C22orf39 NDUFA12 SEPHS2 C4orf27 CFDP1 LAMTOR2 TPI1 STMN2 MDH2 RMND5B GABRD C7orf55 NPRL2 SEC62 PRELID1 SLC25A46 BNIP1 C1orf123 COMT MRPS12 SEMA3A UGP2 IDH3A SNX32 TXNDC17 DGCR14 NDUFA11 PRDX3 BCAP29 COX7A2 CYC1 MRPS18A NDUFS1 PDHB TMEFF2 YAF2 COPS6 SMARCB1 SNX7 C1QTNF4 ATP5E MRPL11 TUBG1 UQCRC2 MVD RIT1 C19orf43 ATP5J2 BCCIP C19orf70 IFNGR2 MORF4L1 NDUFA7 PRDX1 SMYD2 ABT1 COX7C MRPL41 RPL22L1 SMU1 C20orf24 CWF19L1 TTC33 CBX3 FAM69B PPM1L RPS17 UQCR10 C9orf72 HIBCH NDUFS3 PPIL3 PSMA2 PSMB4 TMEM208 CRYZL1 DDX1 MINOS1 POLR2J PPP2R5C
GO_REGULATION_OF_CORTICOSTEROID_HORMONE_SECRETION	14	0.0327561	0.095243	-0.521494	-1.61067	226	GAL AGT PTPN11 C1QTNF1 POMC AGTR2 BMP6	0.912763	0.965939	-0.228044	-0.655456	9332	CRY1 GHRL C1QTNF1
GO_REGULATION_OF_CELL_MORPHOGENESIS_INVOLVED_IN_DIFFERENTIATION	321	0.000897666	0.00679661	-0.272653	-1.61062	0	TGFB2 THY1 XK WNT9B LRRK2 DSCAM MARK2 LINGO1 SYNGAP1 SERPINB3 HAS2 WNT7A SKIL CUL7 DISC1 MBP PAK3 ZNF703 TWIST1 EPHA3 NDEL1 LIMS1 POSTN TGFB1 TGFB1I1 SEMA6C CACNA1A CAPRIN1 CRABP2 SEMA5A CAPRIN2 OMG TGFB3 RAC1 SEMA4C DPYSL2 NET1 CFL1 LPAR3 PTK2 GLIPR2 POFUT2 SSH2 MAPT MARCKS LIF NRG1 ROBO2 SEMA3F SEMA3A SEMA3E TGFBR1 EPHA7 PTPRD SEMA5B APOE BMP2 DACT3 SHANK3 LEF1 BCL11A SEMA6D RAP2A MAP1B MAP2K1 CLASP1 AGER AKAP5 PQBP1 PTPRZ1 STK25 ARPC2 CHN1 SDCBP APOA1 TRPV2 RNF6 RET CORO1C SEMA3C MAD2L2 CDH2 PAFAH1B1 ULK2 DCC MAP2K2 NGF FGG LZTS1 TTL FBLN1 SPG20 TRPC6 PREX1 RND2 BHLHB9 ROBO1 CDK5R1 ELL3 FN1	9.29887e-05	0.00353193	-0.356268	-1.90596	0	LRP4 MAPT PSEN1 SEMA4D CLASP2 L1CAM SS18L1 TWIST1 EFNA1 NRCAM BDNF MAD2L2 BMPR2 CAPRIN1 KANK1 KIF13B SLIT3 TCF7L2 OBSL1 SDCBP SNAI1 TRIOBP WNT7A DAB1 BCL11A EPB41L5 SEMA4A FAM21C SEMA7A WDR36 EPHA4 CLASP1 PTPRZ1 CDC42 HDAC2 TRIM62 TTL SEMA6B EPYC DAG1 SFRP2 OVOL2 ULK2 YWHAH FUZ LIF EP300 EPHB2 MARK2 POSTN ABL1 NFATC4 AGER BAMBI PLXNA3 IL1RAPL1 SARM1 TBX5 NTRK3 FBXW8 TRPC6 GREM1 CAPRIN2 SEMA5A CTNNB1 PLXNA4 RAC3 ROBO1 ANAPC2 GOLGA4 SLIT2 SLIT1 SYNGAP1 GSK3B COL1A1 CHN1 PHLDB2 SDC2 TRPV2 PLXNB3 SIPA1L1 SEMA4C TNR FGB RELN GLIPR2 CDH2 MARCKS SEMA6C CAMK2B PHLDB1 VEGFA SEMA5B CXCL12 CDH4 AKAP5 HAS2 THY1 GDNF ANKRD27 ZEB2
REACTOME_TRANS_GOLGI_NETWORK_VESICLE_BUDDING	57	0.00730689	0.0300678	-0.355643	-1.61048	34	IGF2R AP1M1 AP3B1 DNAJC6 AP1G1 CLTA DNASE2 HSPA8 PICALM PUM1 AP1S2 OCRL ARF1 TXNDC5 TPD52L1	0.586107	0.789362	-0.228981	-0.932215	6040	VAMP7 GBF1 PICALM SNAP23 DNM2 SORT1 GNS SNX2 YIPF6 BLOC1S3 STX4 TGOLN2 PIK3C2A M6PR GAK RAB5C DNAJC6 VAMP2 TXNDC5 HIP1R SNX5 FTH1 CPD OCRL TPD52 TPD52L1 SH3GL2
GO_GLYCOSPHINGOLIPID_BIOSYNTHETIC_PROCESS	25	0.0162067	0.055079	-0.438977	-1.61026	100	ST6GALNAC1 ST3GAL2 ST6GALNAC6 ST6GALNAC4 UGT8 ST8SIA6 ST6GALNAC5 ST8SIA4 A4GALT	0.423563	0.671637	-0.30398	-1.02558	4324	ST8SIA2 ST6GALNAC1 ST8SIA1 ST6GALNAC5 ST6GALNAC6 ST3GAL1 ST3GAL6 ST8SIA6 ST8SIA5
ONO_FOXP3_TARGETS_DN	39	0.00908265	0.0353787	-0.389516	-1.61025	49	TGFBR3 CXCR4 CDKN1A HNRNPA1 TNFSF8 RUNX2 IGFBP4 EOMES CD84 IRF4 CCNA2 CXCR6 P2RY14 PARP1 E2F1 RBL1 TCF3	0.656138	0.8325	0.231583	0.880577	6418	CCNA2 PARP1 RBL1 CCNF HNRNPA1 IL4R CASP1 P2RY14 CASP4 GPR171 RBL2 SGOL1 CXCR6
GO_REGULATION_OF_PROTEIN_SERINE_THREONINE_KINASE_ACTIVITY	447	0.00156006	0.00917413	-0.265313	-1.60978	0	SASH1 CDC37 CDKN1A PKIB DUSP10 ADAM17 BCCIP LATS2 PAK3 CCNC MAP2K6 CCNT1 CCL19 CCNK P2RX7 ADAM9 KIDINS220 PTPN11 CCNB3 DAXX TP73 TGFB1 SAA1 IRAK2 CSPG4 TRAF6 IGF1R ADRA2C PDCD4 PDGFD TGFB3 HMGCR MAP4K5 LYN NOD2 LPAR3 MDFIC DNAJA1 IL1B SNF8 MARCKS KAT2B TNFSF11 GTPBP4 PROX1 TLR9 CDK1 FBXO7 PEA15 CKS1B LTF RPS27A TNF RALB CCNYL1 YWHAG HTR2A FAM58A PIH1D1 CDC25C TGFBR1 HGF PAK1 PLK1 AKT1 NR2F2 UVRAG APOE F2R PPP2R1A TNFAIP3 UBE2C BMP2 TRIB2 TAB2 PDGFB ALS2 MIF HSP90AB1 FZD8 MAP2K1 CCNA2 MAGED1 UBA52 NTF3 EPGN FZD4 CRK IQGAP3 MAP4K2 MYOCD ATP2B4 CCNY RGS4 TNFSF15 LPAR1 MAP3K12 MNAT1 CHORDC1 PKN1 S1PR2 DUSP14 RIPK2 CHI3L1 GPS2 MAP2K2 DUSP4 NGF KITLG HSPA2 NEK10 ELANE CDK5R1 RPS3 TPD52L1 CALM3 PKIG CDKN2D UBB CDKN3	0.0196868	0.120686	-0.227597	-1.25915	214	APOE CSPG4 ILK MAP2K7 PDE5A PRKAR2A HTR2A CD81 DUSP4 GPS1 NELL1 TGFB1 SERTAD1 NTRK1 FBXO31 FGFR1 MAP3K7 TP73 CCNT2 DIRAS1 TNFAIP3 CALM3 CDC37 CDKN1C EZH2 PKD1 PIK3R6 CCNL2 CDK12 RAF1 C2orf40 INPP5K MAGED1 MAPK8IP3 RIPK2 CCND2 DUSP8 FGD2 MAP3K5 MAPKAPK3 PSEN1 TLR4 TNF CCNH GADD45B EFNA1 ITGA1 RGS2 DNAJA1 MAP3K9 CALM1 FGF18 MAPK11 SOD1 UBC BIRC7 CCNK PDGFA RPS27A FGF2 SMPD1 MAP3K4 NUP62 PAK1 PDGFB CD24 EPHA4 CDK5R2 IGF1R IGF2 CSF1R GHRL STK3 PKD2 CNPPD1 KIT SFRP2 F2R DUSP10 TRIB1 GPS2 NF1 ADAM9 GADD45A MAP3K3 PTK2B ABL1 MADD MAP4K2 CDKN1A KRAS NTRK3 CDK5RAP1 CXCR4 S1PR2 SPRY1 DAXX TGFA CCL19 C1QTNF2 C5AR1 PIM1 TRAF4 CBLC SLC27A1 MAPK7 STK38 CAMK1 CCNY CDKN2A GSK3B RGS4 TPD52L1 MAPK8IP1 PKN1 SHC2 HGF MNAT1 PDGFRB MAP4K5 ADRA2A CDKN2B PROX1 MARCKS MAP4K3 INSR VEGFA DUSP2 TLR9 LATS1 BMP4 FLT1 NOX4 TRIB2 ZEB2
ABE_INNER_EAR	46	0.00992366	0.0379282	-0.372404	-1.60938	51	USH1C NENF UBXN1 CLU PLEKHB1 C19orf53 COL9A1 ISLR RPS15 RPL21 PCDHGC3 RPS5 RPL28 UBA52 RBP1 RPS11 VAMP5 COCH MGP LHFP	0.0388518	0.185066	-0.372445	-1.45124	401	RPS5 ZBTB20 UTY LHFP PCDHGC3 USP11 DGCR6 MIA ATP1A2 RPS15 SELM PTGDS RPL32 RPS11 FOXD1 PLEKHB1 RBP1 WNK2
GO_LIPID_STORAGE	25	0.0162067	0.055079	-0.438657	-1.60909	100	IL1B TNF ACVR1C APOA1 ENPP1 PLIN2 CD36	0.892273	0.957007	-0.208614	-0.70383	9110	FITM1 SOAT1 PLIN2 NRIP1 DGAT1 FFAR2 ACVR1C TNF CRY1 ENPP1 ABHD4 BSCL2
GO_RESPONSE_TO_ALCOHOL	330	0.000923361	0.00690377	-0.27159	-1.60906	0	ADRB2 FOSB IL6 OPRL1 HDAC2 ICAM1 TK1 NASP BLM CASP9 EZH2 SLC6A1 HMGCS2 CASP3 IL13 DEFB1 USP46 PRKAA1 STAR KCNC2 CALR CRYAB NRIP1 CDO1 CPS1 FGA NPPC ETS1 BRCA1 RPS6KB1 F3 CYP27B1 BAD ELK1 WNT7A JUNB HMGCS1 CDKN1A FOSL1 NKX3-1 RAD51 RAMP2 ZNF703 GGH GK MECP2 PSPH PLN TYR CAT POSTN SPARC WFDC1 TYMS TGFB1 CD38 HNRNPU PPARGC1A STC1 ABAT ATP2B1 KLF4 TP53INP1 AIFM1 FYN GOT2 HMGCR MAPK15 ITPR2 IL1B CTGF MGMT DRD2 CDK1 CDK2 CDK4 MSN CCNE1 TPCN2 EIF4EBP1 ESR1 KAT5 H2AFZ SLC18A2 TGFBR1 NR2F2 ATP5G3 ADAMTS1 AQP1 HIF1A PTGS2 ITGB1 HMBS PDGFB NCOA1 CTSB PTGFR DNMT3A SMYD3 PSMD14 OXCT1 DNMT3B VCAM1 CCNA2 PTCH1 TACR1 CD4 SETDB1 SLC2A4 KCNJ11 AGTR2 ADCYAP1R1 AVPR1A AURKA C3 ADCYAP1 PEMT OXTR DNMT1 RUVBL2 ALDH1A2 EEF2 SSTR2 ADH7 CALM3 SERPINF1 CDKN2D	0.000557051	0.0105915	-0.279718	-1.50124	5	ADCYAP1R1 ARG1 CALM3 DBH DMAP1 DNMT3B EZH2 FZD1 GABBR1 GLRA2 SRD5A2 APOBEC1 GATA3 NPPC PTGS1 SPI1 PRDM2 CYP7A1 RBP4 CYP2E1 TRH UNC79 CRYAB DEFB1 MBD4 HTR1B OSBPL7 SLC6A3 ATP2B1 GRIN2B IGFBP2 PAWR SLIT3 CALM1 SOCS1 SOD1 WNT7A PDGFA MAPK15 PDGFB CRHBP F3 FOSB HDAC2 IGF2 KCNJ11 PENK SRD5A1 FOSL1 FOXO1 WFDC1 ASS1 OXTR PSMD14 CTGF EP300 LCT CCL7 CCDC62 POSTN PTK2B RARA KCNC2 CDKN1A TP53INP1 PSPH VCAM1 NTRK3 ANXA1 AVPR1A SERPINF1 SLC2A4 DNMT3A IGF1 DRD2 CTNNB1 PIM1 OPRK1 HIF1A SLC18A2 SLIT2 POLB GSK3B COL1A1 JUNB FBXO32 RAMP2 KLF4 RORA STRN3 EPS8 PDGFRB EIF4EBP1 FOS PTGER3 ADCYAP1 INSR CCL3 ESR2 MTAP RBBP8 SPARC BMP4 SOCS3 SSTR2
GO_RESPONSE_TO_FATTY_ACID	77	0.00459826	0.0207978	-0.334392	-1.60902	18	TGFBR3 BAD ID3 MBP CCL19 CAT APOB CREB1 GNAS PPARGC1A IL1B CTGF UCP2 PTGER4 PRKAA2 AKT1 ADAMTS1 PTGS2 PTGFR AGER CCNB1 E2F1 PTGER2 CPT1A CCL21 CD36 FN1 OR51E2	0.929395	0.973824	-0.171733	-0.743624	9753	PDK3 PTGDR PPARG AKR1C3 TNC LIPC GNG2 SRC CCL21 EDN1 ZC3H12A PRKCE FN1 PTGFR FFAR2 PTGS1 ID3 PRKAA2 P2RY4 E2F1 ASS1 CTGF EP300 AGER FFAR3 PTGER2 CCL19 SREBF1 IKBKB UCP2
KAUFFMANN_DNA_REPLICATION_GENES	142	0.000363372	0.00539097	-0.30145	-1.60889	0	POLA2 CDC34 GINS2 CDK2AP1 WDR33 HTATSF1 UBA1 CENPE NAP1L1 MYBBP1A TOPBP1 RBBP4 MCM5 RFC3 PTMS LIG1 POLE3 PTTG1 CDK2 NT5M RPA1 MCM6 LIG4 TMX1 KAT7 PPP2R1A CHRAC1 SMC2 RFC4 MCM2 WRNIP1 POLD3 PPP2CB SMC1A CXCR6 PPIA CDC7 RFC2 NFIB POLE2 LIG3 PPP2R1B CENPF EIF5A	0.056552	0.231686	0.262486	1.27799	535	GINS2 CDK2 CDC6 RFC2 POLD2 MCM3 MCM5 POLA1 CDC45 RPA4 PTTG1 RFC3 FEN1 CDC7 LIG4 CHAF1A POLG BRCA1 TNIP1 MCM7 WDR33 LIG1 CENPE SMC3 ORC1 CENPF RFC4 RFC5 CHTF18 POLA2 ORC6 HTATSF1 MCM2 SMC2 ABCF2 PCNA PPIA CCL2 TYMP CHAF1B PPP2R1B PRIM2 RRM2 SSBP1 RPA2 SMC1A DUT POLQ UBE2B CXCR6
JAZAG_TGFB1_SIGNALING_UP	103	0.00112931	0.00760228	-0.316114	-1.60887	3	KCNQ4 SEC22A AASS PIGN RNF24 TIMELESS BUD31 NEU3 CPSF4 ITGB7 PMP22 CRABP2 YAF2 HLA-A EBP KIF4A NRG1 CCNE1 EHMT2 GMEB1 TINF2 RASAL2 CNPY3 MAP2K1 HSF2BP CAPN9 DAP3 MRPS31 ERLIN2 ST8SIA4 NUP50 CHORDC1 WIF1 PKIG ATP6V0A2	0.72678	0.870929	-0.193129	-0.880568	7636	EMILIN1 RASAL2 PTPN22 SEC22A FEZ2 GTF3C4 PKIG RAPGEF3 RGS17 NRG1 WBP4 MRPS31 DAP3 GPR75 ILF3 NEU3 DSCR4 ITGB7 TINF2 GSR PTPRH CCNH GFER L1CAM TOPORS KLRAP1 KCNQ4 LRRC6 TIMM8B LPCAT3 NUP50 CSF2RB SYNGR4 EHMT2 PMP22 SUPT16H ERLIN2 ABHD2 RNF24 SPON2 GDNF
JIANG_HYPOXIA_NORMAL	297	0.000783085	0.00632131	-0.273881	-1.60871	0	DDX19B UGCG RFX3 SNX10 RPL12 ATP1B3 PIM2 C19orf53 AKAP12 NUCKS1 BNIP3L GPATCH8 PJA2 VAPB ANGPTL4 MAP2K6 PLOD2 ADAR PPP1R15A CDC34 CORO1A CECR5 EEF1A1 GRSF1 MLF1 NFKBIA TOMM20 STAU1 MED10 FAM84A HNRNPU GNA13 NAP1L1 EHD2 LARP6 PIGU IFI30 ZNF395 KCMF1 MARCKS SEPT2 PEA15 TFG HEMGN MCL1 SNTA1 KHDRBS3 NARS TUBA1B HSPA5 RPL10 ARL1 G3BP2 HIF1A KPNA4 SPAG7 LOX RBM12 LGALS1 LGALSL SDCBP PTPN12 PIN4 PTER P4HB TMEM38A NDRG1 ZCCHC3 MXI1 NCL USP9X HNRNPC GSTA1 SCD MOAP1 SOD2 SLC2A3 BSG SQLE EIF4B FEZ1 PFKFB4 C2orf49 PLAGL2 CDK8 TGM2 SGCE IGFBP3 LAMC1 DHCR7 PLIN2 CIDEB RPS3	0.756524	0.887025	-0.171115	-0.907109	8087	ARIH2 CKB PIGU PLAGL2 PFDN1 TRNAU1AP RIPK4 YPEL5 IFI30 MDK OBSL1 SDCBP CDC34 KDM2B PLOD2 SRRM2 ZFP36 AKAP12 KCNMA1 CDC42 ZBTB47 RDH14 ARHGAP8 KHDRBS3 RPL10 RPL30 STXBP2 AP3M2 FTH1 RALGDS CPD SIKE1 LARP6 LSR ZCCHC3 IL9R SNTA1 RPL9 SNX4 ENOSF1 MAPK7 GNA13 HIF1A SGCE BSG ZFP36L1 PPP1R15A AP2B1 HOOK2 JUN GTPBP2 ALKBH5 RFX3 MARCKS TMEM38A KPNB1 BNIP3L
HELLER_HDAC_TARGETS_SILENCED_BY_METHYLATION_UP	433	0.0014771	0.00887061	-0.265409	-1.60867	0	RPS20 ZNF557 GAL LGSN CGREF1 DDAH2 GNS MSX1 SYN1 JAG1 HOXA1 PSAP CGA AKAP12 NEDD9 SPAG6 POR CYP26B1 CDKN1A BMP2K WBP5 GLCE RHOB SYT11 TUFT1 PAEP APLP1 EPHA3 ENPP2 HIST1H2BC FLNB MARCKSL1 DENND5A TLE4 MAGEA3 HSPA1A ATP6V1D HIST1H4B ARMCX2 MLF1 GPSM2 HIST1H3H FTCD ABAT C1S ITGBL1 CFH HIST1H2AI RCN3 RNU2-1 TFPI TMEM127 MAGEA6 TUBB6 KIF4A PTK2 FKBP1B MAPT TKTL1 KDM5B DSE TOP2A FHL1 RASGRP2 HIST1H2BB DZIP1 NUP93 PTGER4 ARG2 ACADSB UBE2S H1F0 DDX43 IER3 PDGFRL ABCB1 ARMC9 APOE FBN1 TXNRD3 HIST1H2AC SLC25A44 HIST1H4H ZNF10 SERPINI1 ITSN1 ALDH1A3 ACSL3 SLC6A8 SERPINE2 TSPAN12 DLGAP5 JAG2 LAMP3 WASF1 GLDC PFN2 COL6A2 CXorf57 PGF TMEM47 PLK2 CEP55 ADARB1 HBA1 DZIP3 NCAM1 NAT1 ODC1 TDRD12 S100A4 HIST2H2AA3 PCDH9 RBFOX2 TTLL1 MYCN C3 CNTNAP2 ATP6AP2 DZANK1 RAB13 KCTD12 HBA2 NEU1 DNAH3 TULP3 IGFBP3 HSPA2 HIST1H3J TMSB15A NR4A2 TROAP CSRP2 SERPINF1 FN1	0.306008	0.572084	-0.189725	-1.0457	3325	GLCE PLS1 PTK2 TUBB6 ACSBG1 APOE DENND5A ITGBL1 MAP9 DSE EFHC1 GMPR HBA1 NAB2 PCLO PFKFB3 RRBP1 FN1 MSH5 APLP1 BIK FGFR1 NAT1 NTS RTN2 NUDT11 CDKN1C IZUMO4 MGST3 MLF1 GPM6A SSX3 NCAN ALDH1A3 GATA3 HIST1H2AE SORBS1 BAIAP3 CSTA FBN1 ATG2A BEX4 HBA2 PRSS2 MAPT ANKRD6 HABP4 PGBD5 ACOT7 CDKL3 L1CAM CCNA1 COTL1 RASGRP2 TPM1 TUBB3 SPAG6 NEDD9 CALM1 ID2 MET SNAI1 SYT11 WBP5 ALCAM BMP2K ITSN1 MYBL1 PAEP POR PIK3CD TSPAN13 AKAP12 CD24 CRIP2 LPCAT3 SNAP25 DNAH3 ITGA6 PEG10 SOX4 TMEM47 DZANK1 C3orf14 HPGD SYN1 LGSN H2AFB3 TUBB2B LPPR2 NEU1 ZER1 HSPA1A SLC12A8 CNTNAP2 CDKN1A DBN1 MYO9B SLC16A3 ING1 SERPINF1 FKBP1B SERPINB5 COL6A2 TOX3 HES1 ATG12 RHOB EGR1 CEL SSX1 MAPK8IP1 PLXNB3 NR4A2 TADA3 SLC4A8 ADARB1 FOS IER3 KRT18 COL14A1 EGR2 DUSP2 TUBA1A NFYA TMEM127 MARCKSL1 KIF5C NCAM1 RNU2-1
YAO_TEMPORAL_RESPONSE_TO_PROGESTERONE_CLUSTER_1	65	0.00575731	0.0247723	-0.346133	-1.60827	25	INMT HP ID3 LTBP1 IGF1R TROVE2 NET1 ITPR2 XIST ADAMDEC1 MCM5 CFHR1 ALDH1A1 DDX6 LEPR PARM1 TGFBI NBL1 NDRG1 CHD8 BCL2L11 MYCN IGFBP3 HSPA2	0.853712	0.940161	-0.189138	-0.791657	8887	TGFBI IGF1R IRS2 MTCP1 DDIT3 BCL2L11 MITF BMP4
GO_NEGATIVE_REGULATION_OF_CELL_DEVELOPMENT	279	0.000708215	0.0059604	-0.276358	-1.60778	0	GDF11 POSTN TP73 TGFB1 CNTF HMG20A SEMA6C PMP22 SIRT2 SEMA5A CBFA2T2 OMG SEMA4C IL1B PTK2 FRZB ASPM COL3A1 NRG1 LTF SEMA3F SEMA3A SEMA3E FAM101A PCM1 EPHA7 S1PR3 SEMA5B APOE DDX6 DACT3 ITGB1 PBX1 BCL11A SEMA6D ASAP1 DLL1 GLI3 LSM1 PTPRZ1 EIF2AK4 LGALS1 REST PLK2 RNF6 SPOCK1 CARM1 CORO1C LPAR1 SEMA3C SOX2 FKBP4 ERBB4 MAD2L2 MYCN PAFAH1B1 ULK2 DCC ADCYAP1 ITM2C MIB1 FBLN1 SPG20 TRPC6 GFAP EDNRB CDK5R1 NKX6-2 APP	0.00234478	0.0276162	-0.275488	-1.44944	24	TJP2 TP73 BCL2 COL3A1 FOXA1 SEMA3G PHOX2B LINGO1 CRMP1 NPPC TGFB2 PAX6 VASN C3orf17 GAK ITM2C LRP4 PSEN1 SEMA4D CDK5RAP2 GSK3A NOG ZHX2 EFNA1 MAD2L2 FOXC1 KANK1 ID2 SRGAP2 WNT7A DAB1 BCL11A SEMA4A GPR173 LSM1 CTDP1 SEMA7A C16orf45 EPHA4 PTPRZ1 HDAC2 RNF10 SOX9 TRIM62 APP SEMA6B LILRB1 FRZB SFRP2 OVOL2 ULK2 YWHAH DUSP10 FUZ MED1 EIF4ENIF1 EPHB2 NF1 PMP22 POSTN ZNF706 NFATC4 PLXNA3 FAM101A TBX5 NTRK3 TRPC6 IGF1 SEMA5A CTNNB1 ISL2 HES1 SLIT2 SYNGAP1 GSK3B SEMA4C TNR NPR2 PTGER3 ADCYAP1 SEMA6C SEMA5B BMP4 PCM1 VIM THY1 SPOCK1 DIXDC1
KYNG_RESPONSE_TO_H2O2	70	0.00475221	0.0213492	-0.340279	-1.60751	20	BAG4 IL10RB CRYAB RPL7A CD81 TGFBR3 AEBP1 PSMC4 ENG ANKRD1 MPV17 PPP1CA HNRNPA1 PTP4A3 SLC20A1 DNAJB1 CDC34 DNAJA1 ATP6AP1 RPL21 PTGER4 OAZ2 RPL31 C4BPA CTSB CCNA2 ATP6V1C2 SERPINH1 TCF3 RPL5 MCAM CTSS PRKCSH	0.00966137	0.0758241	-0.367298	-1.56119	100	PLXNA1 ATP6AP1 SERPINH1 COMMD6 COX6C ATP6V1C2 CKMT2 HCFC1R1 TSPAN4 ORAOV1 RCC1 PKIA ENG SLC39A7 CD81 CUX1 TCF3 TUBA4A DDX52 CD59 DNAJB1 CCNH CRYAB DNAJA1 CDC34 PSMC4 RPL5 AEBP1 RAB36 IL10RB ANKRD1 SLC20A1 GADD45A ZBTB7A MPV17 MCAM CTNNB1 BAG4 TAL1 OR2W3 SRGN
IKEDA_MIR133_TARGETS_UP	43	0.00859652	0.0338604	-0.378118	-1.6075	45	DDX3X PTPRD HIF1A AKAP9 NDRG1 RBPJ ACTR3 PITPNB ELAVL1 LHFP	0.0380224	0.183809	-0.37908	-1.45701	392	CDC42 NCOA6 EBF2 HS2ST1 RBPJ HIF1A PPP1R12A AKAP9 EIF4G3 ANKRD12
REACTOME_ACTIVATION_OF_NF_KAPPAB_IN_B_CELLS	60	0.00599572	0.0255903	-0.351278	-1.60729	27	NFKBIA PSMC3 PSMD2 PSMA2 RPS27A NFKBIE PSME1 PSMB5 PSMB4 PSMF1 PSMD1 PSMD14 PSMC1 UBA52 PSMD12 PSMD4 PSMB7	0.721999	0.868805	0.206859	0.863425	6993	PSMB8 PSMB9 PSMA4 PSMA1 PSMD3 PSMA7 PSMB10 SKP1 PSMC5 PSMD4 CHUK PSMD2 PSMC2 PSMB7 UBA52 PSMA2 PSMB1 PSMB4 PSMD7 PSMB6 FBXW11 PSMA5
DEURIG_T_CELL_PROLYMPHOCYTIC_LEUKEMIA_UP	347	0.000985222	0.00710616	-0.269508	-1.60727	0	HIST1H4E NDUFA10 RNASEH2B HOMER3 GAL GIT1 STXBP6 FZD6 MCM7 MTSS1 SLC7A6 MOBP EXOSC4 CLIC4 BPHL TSPAN2 WBP5 PTP4A3 TPD52 ENPP2 MARCKSL1 ZC3H3 PSPH ANK1 ECT2 PPP1R15A TSTA3 ALOX5 GPSM3 CDK2AP1 PRMT5 PUS7 UBAP2L KLHDC10 CXCL1 ZNF280A H2BFS KLF4 METTL1 PCCB C17orf85 SNTB1 PEX6 NCAPG2 PUF60 MKI67 MPP1 MTFR1 PDE7B PTK2 INHA HCFC1 ADAMTS3 AGA ST6GALNAC4 DRD2 PLA2R1 IGFBP7 FKBP1A SNTA1 H1F0 EIF4EBP1 IER3 ATF3 OPN3 HGF IPO4 MRPL15 TCFL5 HIST1H4H IRS1 MTDH NBN RPL28 PCGF2 BZW2 MCM2 PARM1 TP63 HSP90AB1 PAICS JAG2 H2AFX RPL7 COL6A2 PDE1C SCCPDH CCNB1 SLC5A5 SLC48A1 MED12 PRKDC WDYHV1 CCNB2 CCNG2 IMPAD1 RPL18A CPA2 TRIP10 NAAA RIPK2 PRMT1 MEST ITM2C ACVR2B KCTD12 PITPNA SAP30 PPP2R5D TRIP13 MCAM SSX2IP TCL1A DMWD BPIFA1 IGFBP5 PDIA5 FN1	0.000835344	0.0138518	-0.271059	-1.46107	8	GALNT6 HSD17B8 RIPK2 CELSR2 PEPD PGLS SF3A2 GNA11 ITM2C KCNN4 MMP19 CPNE3 CPSF1 IGFBP5 PDK2 PUF60 AK5 ATHL1 EPB41 HOMER3 MTDH ANGPTL2 ARHGAP32 CLIC4 PDE7B ATF3 PPP2R5D TCF7L2 IPO4 PRKDC SSBP3 TKT C19orf54 ROGDI WBP5 SLC11A1 RPL18A BPHL PLA2R1 FKBP1A INHA PUS7 AGPAT1 FZD6 TSPAN2 BAZ2B ITGA10 ADAM23 WDYHV1 NUP214 SLC12A9 LRCH4 NBN NCDN STXBP6 DAAM1 MCAM PSPH TAF4B MERTK SNTA1 EPS15L1 DRD2 PRMT5 RPL7 MMP9 AKAP6 COL6A2 CPSF3L MOBP MEST PDIA5 GIT1 TPD52 NCKIPSD ZC3H3 ZNF177 LRRC14 SLC1A1 IMPAD1 PPP1R15A SOX12 KLF4 ABHD2 HGF CR1 MPP3 PPP1R14D C15orf39 KIAA1107 EXOSC4 EIF4EBP1 IER3 KRT18 RING1 HEY1 MTFR1 MTAP RBBP8 MARCKSL1 DDX11
GO_POSITIVE_REGULATION_OF_CARDIAC_MUSCLE_TISSUE_DEVELOPMENT	29	0.0151465	0.0523037	-0.419272	-1.60717	90	TGFB1 DDX39B CDK1 NRG1 PIN1 TBX2 CCNB1 RBPJ MYOCD HEY2 ERBB4	0.311959	0.57808	-0.314685	-1.10277	3205	WNT2 EFNB2 NRG1 MAPK14 TGFB1 HEY2 FGFR1 DDX39B TBX2 FGF2 TBX5 RBPJ GREM1 AKAP6 BMP4
GO_PHAGOCYTOSIS_ENGULFMENT	35	0.0112439	0.0418471	-0.398953	-1.60706	63	MYH9 BECN1 VAMP7 TREM2 IGHG2 FCGR1A IGHM IGHA1 IGHE RAC1 IGHA2 IGLC2 IGHG3 IGHG1 IGKC IGHG4	0.000389067	0.00820987	-0.554364	-2.0289	3	IGHV3-23 IGHG3 IGLC2 BIN2 IGLC7 IGHG2 IGHA1 IGLC3 IGLL5 IGHA2 IGHE IGHD AIF1 IGHG1 IGKC FCER1G IGLC1
GO_REGULATION_OF_PHOSPHOLIPID_BIOSYNTHETIC_PROCESS	11	0.0361928	0.10253	-0.564854	-1.60693	261	HTR2A PDGFB ACSL3 XBP1	0.643111	0.824718	-0.320765	-0.858039	6524	PDGFA PDGFB SLC27A1
GO_CELLULAR_AMINO_ACID_METABOLIC_PROCESS	316	0.000865052	0.00669188	-0.272068	-1.60691	0	GLS PFAS GCDH MARS2 PYCRL CDO1 CPS1 GART PADI3 AUH DMGDH MCCC1 NAALAD2 AASS PAH SLC25A32 LGSN DDAH2 DDC SLC7A6 SLC19A1 SRR BPHL PADI2 DCT GADL1 ACAT1 EPRS GGH KYNU SHMT2 HARS MECP2 PSPH EIF4A3 NFS1 TYR AHCY PRDX4 QDPR TYMS GNMT LARS2 MARS SEPSECS THNSL1 GPT2 AFMID GCLC CACNA1A FTCD ABAT ERO1L DLD GOT2 EIF2B1 HIBADH ENOPH1 BHMT ARG2 AARS ACADSB NARS HIBCH ASNSD1 ICMT PPAT CCBL1 BCAT1 EIF2B2 PSAT1 GFPT2 HDC HAAO MTHFD1L IARS2 SHMT1 DNMT3A SLC6A8 PLOD1 DNMT3B SLC6A14 SLC7A2 MTHFD2 ASNS PCYOX1 CBS GLDC DARS OGDH NOS2 P4HB GARS PHGDH HOGA1 ATIC AZIN1 ODC1 PYCR1 TARS CRTAP SLC25A15 IDO1 CKM HSD17B10 PEMT ADSSL1 GCH1 DTD1 QARS WARS DNMT1 ALDH18A1 SLC25A21 HPDL	0.223377	0.484224	0.201262	1.08706	2063	ALDH1L1 GMPS ALDH5A1 MTHFD2L CKMT1A LARS2 GCSH ADI1 PPA2 UPB1 DARS2 IARS2 SLC6A14 PCYOX1L DHFR GLS SLC25A21 LARS DBT HARS DLD PPA1 GOT1 MTR QDPR YARS FOLR1 GCAT DCT ALDH6A1 SIRT4 CACNA1A PYCR2 GAMT PPAT GHR AHCY DHPS GCDH IARS MCCC1 AMDHD1 EIF4A3 SEPSECS ATP7A FARS2 STAT5B CKMT1B NOS2 SEPHS2 MCCC2 SLC7A4 GPT2 GOT2 GSS BCKDHA BHMT HAL THNSL1 ASNSD1 KYNU PPM1K THNSL2 TYMS ART4 CCBL1 SLC25A15 AHCYL2 ASPG EARS2 FPGS GLUL
GO_MULTICELLULAR_ORGANISMAL_SIGNALING	108	0.00176626	0.00993331	-0.31366	-1.60683	5	CACNB4 KCNIP3 KCNMB3 CACNG7 PLN SCN7A PKP2 CTNNA3 KCNK6 KCNIP4 CACNA1A DMRT3 CACNG6 DSP KCNJ2 FKBP1B SCN1A CACNA2D1 GRIK2 KCNK3 GPR88 RYR2 NUP155 GJA1 CHRNA1 AKAP9 SCN2A JAM3 CLDN19 PAFAH1B1 CNTNAP2 NFASC ANK2 YWHAE KCNMB2 SCN4B	0.00123199	0.017804	-0.359246	-1.65263	12	CAMK2D CNTNAP1 S1PR1 PRKACA P2RX1 P2RX3 PKP2 ATP1A3 KCNIP4 CXADR DSC2 CACNA2D4 SCN7A MYH14 NRCAM CACNG4 DSG2 SOD1 DMRT3 SLC8A1 SCN1B ANK2 ATP1A2 GPR88 CACNG6 CLDN19 CASQ2 CNTNAP2 KCND1 FKBP1B GJC1 SCN3A AKAP9 KCNIP1 GJA5 KCNH2 SCN4A ATP1B2 TRPM4 KCNE1 GRM7
ZHANG_RESPONSE_TO_IKK_INHIBITOR_AND_TNF_DN	101	0.00110558	0.00755844	-0.316565	-1.60661	3	DAAM1 KANK1 ORC1 ARID1A E2F2 GCNT1 SYTL5 RHOB ADAMTS15 WDHD1 BCOR RFX7 ZNF395 DACH1 L3MBTL2 ABHD10 MPHOSPH9 MTUS1 C17orf58 NR2F2 SLITRK6 ADAMTS1 ATF2 RFC4 MCM10 PTHLH DNMT3B KCTD3 RBL1 PHLPP1 DLG3 SSX2IP TMEM17 KBTBD6	0.679223	0.84684	0.195862	0.9021	6436	KCTD3 DTL HOXA10 E2F2 RBL1 MCM10 SMAD6 CEP44 FDX1 SMC3 ORC1 MSH6 RFC4 SSX2IP CSTF2T SYTL5 FAM83C RHOBTB2 KBTBD6 ANAPC10 DCLRE1A ZNF367 IFFO2 RAB11FIP2 HOXB7 L3MBTL2
GO_SIGNAL_TRANSDUCTION_IN_ABSENCE_OF_LIGAND	31	0.0134148	0.0475798	-0.411587	-1.60656	78	IL1B MCL1 FADD BCL2L11 MOAP1 ITGAV DCC KITLG BCL2L2	0.689075	0.852462	-0.240855	-0.85691	7082	CASP2 GSK3B APPL1 BCL2L11
KEGG_RENAL_CELL_CARCINOMA	70	0.00475221	0.0213492	-0.340053	-1.60644	20	PTPN11 TGFB1 TGFB3 RAC1 PAK2 TCEB1 PIK3R1 HGF PAK1 PAK7 AKT1 AKT3 HIF1A PDGFB MAP2K1 PGF CRK RAP1B ARNT MAP2K2 CUL2	0.0367324	0.179663	-0.331975	-1.41105	383	EGLN2 VHL MET GRB2 PAK1 PDGFB PIK3CD SOS1 CDC42 PIK3R2 EP300 KRAS TGFA HIF1A JUN HGF PIK3R3 FIGF VEGFA FLCN
REACTOME_METABOLISM_OF_STEROID_HORMONES_AND_VITAMINS_A_AND_D	28	0.0173885	0.0582603	-0.423232	-1.60564	105	CYP27B1 CYP17A1 HSD11B1 HSD3B1 CGA STARD4 STARD5 POMC AKR1B1 CYP11A1 RDH11 LRP2	0.37523	0.633248	0.300586	1.05293	3665	STARD4 LRP2 HSD17B1 CYP19A1 STARD5
RUTELLA_RESPONSE_TO_HGF_VS_CSF2RB_AND_IL4_DN	240	0.000584454	0.00555549	-0.280847	-1.60562	0	ATP1B3 CXCR4 FCHSD2 IL1R2 CDKN1A YWHAQ IER5 RAB11FIP1 HNRNPA1 PTP4A3 RABGAP1 TBC1D13 MARCKSL1 CCL19 RFTN1 FNBP1 BCOR PLEKHA5 UBAP2L GRSF1 PVRL2 TROVE2 DPYSL2 NET1 OPTN MCM5 ATRX MARCKS PVR RPL22 EBI3 RASGRP2 TFG MCL1 TTN NRG1 LYPD3 PSEN2 IL1R1 NETO2 C6orf48 PKNOX1 NEK3 TRAF1 PHYH CD84 RPL28 IRF4 ADRBK2 ACSL3 WNT5B LAMP3 CCNI CSRP1 CD83 SPOCK1 SEPHS1 CCNG2 NR4A3 CD80 TBC1D4 TRIP10 TCF3 EPB41L2 SQLE PPAP2A VCAN LMNB1 DHCR7 ROBO1 ARHGEF6 TNFRSF4 SERPINF1 MAP4K4	0.0212706	0.126515	-0.256486	-1.32452	226	SGPL1 CD59 NEK3 ST8SIA1 GADD45B ZHX2 IER5 RASGRP2 CEBPD RGS2 CD84 GPR137B IL1R1 ZFP36 ST3GAL6 TIA1 PPP1R16B ABCG1 HDAC2 SLAMF1 WNT5B C3orf14 C3orf18 FOXJ2 ITGA4 MS4A6A CERS6 NR4A3 SON ZNF274 CDKN1A CCL17 CXCR4 NFATC2IP SERPINF1 SUZ12 TRAF1 CCL19 NARF DEPTOR ROBO1 TBC1D4 VCAN PVRL2 PPP1R12A RUNX1 CFP RAB3GAP1 RAB11FIP1 SMARCC1 MARCKS ADAM19 MARCKSL1 HEBP2 SPOCK1
GO_POSITIVE_REGULATION_OF_INSULIN_LIKE_GROWTH_FACTOR_RECEPTOR_SIGNALING_PATHWAY	10	0.037782	0.105957	-0.581421	-1.60501	277	KIAA1161 GHSR IGFBP4 IGFBP3 IGFBP5	0.735665	0.876047	-0.304059	-0.790039	7466	GHRHR IGFBP5 IGFBP4 IGF1
GO_AMINOGLYCAN_BIOSYNTHETIC_PROCESS	100	0.00138351	0.00856916	-0.317292	-1.60425	4	HAS2 B4GALT4 HS3ST2 CHST1 GLCE HEXA ANGPT1 CHPF NDST2 ST3GAL2 B3GAT2 CSPG4 HAS1 IL1B CHST9 DSE B3GNT4 LUM CHSY1 HS3ST3A1 GALNT5 CHST11 B4GALT3 EXT2 GPC5 B3GNT2 EXTL3 ACAN EXT1 DCN HS6ST1 VCAN GPC3	0.396248	0.649986	-0.225774	-1.02415	4160	CHST9 GPC2 B3GALT6 HS2ST1 BGN B4GALT4 VCAN B3GNT2 SDC2 ACAN PRELP PDGFRB HAS2 HAS1
KEGG_PHENYLALANINE_METABOLISM	17	0.0288189	0.08656	-0.487044	-1.60377	192	ALDH3A1 PAH DDC GOT2 PRDX6 ALDH1A3 MIF ALDH3B2	0.0343092	0.171525	0.511097	1.56611	333	PRDX6 NAT6 MIF GOT1 MAOA GOT2 MAOB ALDH3B2 PAH
NIELSEN_GIST	93	0.00346852	0.0165973	-0.321288	-1.6036	12	CD81 FKBP8 SLC38A1 ABCC4 CETN2 TMEM204 LRCH1 SYNM SLC12A2 PTP4A3 PLCB4 CDC26 ADH5 LMO2 C4orf3 PRKCQ SLC4A4 KAT2B CDC42EP2 ABCB1 TBC1D20 CMTM4 BBX HSPA8 KDELR2 STIM2 NUDT4 EXTL3 CRTAP IMPAD1 BTBD3 HSPA4L MRVI1 RGS7BP	0.0500526	0.215433	-0.299881	-1.34191	522	SYNJ1 NUDT4 KANK2 ETV1 PROM1 BBX KIT SPRY4 SLC38A1 GUCY1A3 STIM2 TMEM2 CUL5 RAB3A SPRY1 BTBD3 ZCCHC6 TBC1D20 IMPAD1 DOK6 CHN2 FOS PLCB4
LEE_AGING_CEREBELLUM_UP	82	0.00400501	0.0186012	-0.329422	-1.6036	15	EFS SNTA1 CDK4 TBC1D1 APOE GNG11 HSPA8 C1QC ACADVL RPSA RAD21 AXL MNAT1 TRAPPC5 GBP4 CCL21 LMNB1 GFAP CTSS	0.323124	0.585974	-0.243832	-1.06809	3396	C1QA PGLYRP1 SLC11A1 CD24 LGALS3 C1QB EFS MPEG1 PIGF SNTA1 C1QC IRF7 MNAT1 FOS NFYA THBS2
GO_ECTODERMAL_PLACODE_DEVELOPMENT	15	0.0313507	0.091987	-0.5081	-1.60334	213	CTNNB1 HDAC2 NRP1 NRG3 HDAC1 GNAS PROX1 SIX4 TBX2	0.0073479	0.0630444	-0.591189	-1.73348	74	TBX2 CDC42 HDAC2 SIX1 CTNNB1 PROX1 SIX4
GO_POSITIVE_REGULATION_OF_ORGAN_GROWTH	36	0.0119951	0.0439784	-0.394744	-1.60325	67	DDX39B HLX PROX1 CDK1 NRG1 PIN1 TBX2 CCNB1 BASP1 RBPJ HEY2 ERBB4	0.425727	0.672932	-0.275471	-1.01543	4361	NRG1 MAPK14 HEY2 FGFR1 BASP1 DDX39B WT1 TBX2 FGF2 TBX5 RBPJ AKAP6 FGF8 PROX1
BROCKE_APOPTOSIS_REVERSED_BY_IL6	144	0.000367242	0.00539097	-0.299084	-1.60277	0	TMF1 IRF1 HSPA13 BHLHE40 CXCR4 PIM2 DNAJA2 JUNB RGS16 ARFGAP3 ID3 AMPD1 CCNC PTP4A1 PTP4A3 FLOT1 NAMPT HSPA1A PLEKHB2 PTPN11 TPM4 LTBP1 HNRNPU RALA GNA13 MARCKS ACPP PNO1 MCL1 SLA IRF4 MAP1B RB1 SRPK2 WIPI1 DOHH POLR3F RHOBTB3 AP1S2 ATP2B4 SOX2 BCL2L11 HEG1 TGIF1 SLC2A3 SLC16A6 EPB41L2 TMEM184B	0.00123527	0.017804	-0.329152	-1.58488	12	CHST15 SIK1 GADD45B MYLK PAN2 TMF1 HSPA13 ID3 HEG1 SOCS1 WIPI1 ZFP36 GRB2 HBEGF ST3GAL6 LPCAT4 OAS1 TXNDC9 LRMP RALA GADD45A HSPA1A KIAA0125 IER2 CADPS CXCR4 MAFF FLOT1 PIM1 RHOBTB3 GNA13 CDK17 BCL3 JUNB JUN IRF9 RAPGEF4 POU2F2 MARCKS BCL2L11 EIF5 SOCS3 TGIF1 SLA
CHUNG_BLISTER_CYTOTOXICITY_UP	128	0.000665557	0.00581966	-0.305137	-1.60271	1	GPR137B SYTL3 NANS CHTOP SLAMF8 SUPT16H CPSF3 MYO7A CD81 SLC35B2 IGFLR1 COPS8 CD3D CDKN1A SYT11 SHFM1 ZWILCH CISD2 COQ5 CTSC PPP1R7 SNAP47 PSMD2 RALA EHD4 MRPS24 GZMB STRA13 MCM5 TIMM23 TBL2 GMEB1 RACGAP1 DIABLO WDR54 CBLB PHYH TNFAIP3 GALNT2 CLTA CTSB C1QC PSMD14 PSMC1 TCF12 ILVBL MRPL9 SERPING1 RAB13 PCK2 PLIN2	0.695207	0.857429	-0.190409	-0.899931	7339	ZNF426 GNLY CD96 MDC1 MYO7A PAIP1 PSMD13 CPSF3 USP11 SOD1 SYT11 GPR137B THYN1 HAVCR2 PGAP1 TIGIT SNX5 PSMD14 RALA C1QB CDKN1A CBLB STRA13 SUPT16H CHCHD3 C1QC WDR54 CD3D GZMB TCF12 IGFLR1 RBBP8
GO_CARDIAC_CELL_DEVELOPMENT	43	0.00915717	0.0355833	-0.376884	-1.60226	48	AGT JAG1 ATG5 MYH11 ACTN2 PROX1 CDK1 TTN SGCB CCNB1 MYLK3 MYOCD HEY2 AGTR2 MYH10 FHOD3 MYH6	0.510546	0.737675	-0.251142	-0.965279	5276	ACTN2 PDGFRB PROX1 MYLK3 VEGFA
REACTOME_SIGNALLING_BY_NGF	208	0.000498504	0.00543552	-0.284689	-1.60202	0	CREB1 NFKBIA ADCY5 TRAF6 ADRBK1 RALA OMG RAC1 PSENEN NCSTN NET1 ITPR2 CDK1 DNM1 RPS27A RALB MAPK13 YWHAB PSEN2 PIK3R1 FGD1 RASGRF1 AKT1 RPS6KB2 AKT3 PPP2R1A CLTA IRS1 ITSN1 MAP2K1 PPP2CB MAGED1 UBA52 CRK ARHGEF4 BCL2L11 ADCYAP1R1 PHLPP1 RIPK2 MAP2K2 ADCYAP1 PPP2R1B PRKACB DUSP4 NGF PPP2R5D PREX1 ATF1 ARHGEF6 YWHAE CALM3	0.438047	0.682965	-0.198586	-1.00531	4655	FOXO3 NR4A1 PRDM4 AKT2 AP2A2 APH1A RALB SRC STAT3 FGD4 ITPR3 NFKBIA MAPK14 RICTOR PRKAR2A PRKCE ADRBK1 DUSP4 PIK3R1 ARHGEF9 FGD3 NTRK1 PRKCI ADCYAP1R1 AKT1S1 CALM3 LINGO1 PRKACA RAF1 ARHGEF4 MAGED1 PREX1 RIPK2 FGD2 MAPKAPK3 SOS2 PSEN1 ADCY8 GSK3A PLEKHG2 SHC3 ARHGEF12 PPP2R5D CALM1 MAPK11 PSENEN RPS27A ITSN1 GRB2 SOS1 HDAC2 PIK3R2 ADCY4 FOXO1 AATF PDE1B RALA RALGDS IRS2 CDKN1A KRAS ARHGEF17 CASP2 MAPK12 IKBKB MAPK7 RPS6KA3 SHC2 AP2B1 ADCYAP1 BCL2L11 SH3GL2 PHLPP1 RASGRF2
GO_POLYSACCHARIDE_BIOSYNTHETIC_PROCESS	39	0.00999092	0.038081	-0.387523	-1.60202	54	GLT8D2 HAS1 B3GNT4 RPS27A AKT1 EXT2 B3GNT2 UBA52 PGM2 EXT1 GYS1 UBB	0.585576	0.789362	-0.246376	-0.923868	5983	UBC RPS27A PHKG2 CSGALNACT1 AGL GLT8D1 B3GNT2 HAS2 HAS1
GO_POSITIVE_REGULATION_OF_CELL_CYCLE_G1_S_PHASE_TRANSITION	27	0.0175353	0.058479	-0.426312	-1.60172	107	PLCB1 DDX3X CUL4B TP63 APEX1 RDX MTBP FAM83D	0.659677	0.834605	0.249775	0.866368	6417	CDC6 LSM11 CDC45 ANKRD17 DDX3X
RAY_TARGETS_OF_P210_BCR_ABL_FUSION_UP	14	0.034632	0.099218	-0.518424	-1.60119	239	PLIN2 SOX5	0.451775	0.694139	0.345643	0.998485	4416	PDLIM5 SEPT8
GO_NEGATIVE_REGULATION_OF_AXONOGENESIS	64	0.00728155	0.029993	-0.345717	-1.60081	32	SEMA6C SEMA5A OMG SEMA4C PTK2 SEMA3F SEMA3A SEMA3E EPHA7 SEMA5B BCL11A SEMA6D RNF6 SEMA3C ULK2 DCC SPG20 CDK5R1	0.0367951	0.179663	-0.338698	-1.41294	382	LRP4 PSEN1 SEMA4D DAB1 BCL11A SEMA4A SEMA7A SEMA6B ULK2 EPHB2 PLXNA3 SEMA5A SLIT2 SYNGAP1 SEMA4C TNR SEMA6C SEMA5B THY1
GO_NEGATIVE_REGULATION_OF_CELL_GROWTH	161	0.000806777	0.00644652	-0.294432	-1.60029	1	PPT1 ZC3H12D TGFB2 PRDM4 BST2 GAL CGREF1 CYP27B1 PSRC1 MSX1 AGT NDUFS3 TSPYL2 CDKN1A WFDC1 PHB TGFB1 SEMA6C RBBP7 SEMA5A GNG4 CAPRIN2 SEMA4C FHL1 CDKN2AIP DDX3X FRZB SEMA3F SEMA3A SEMA3E EPHA7 SEMA5B EI24 PPP2R1A DCBLD2 DACT3 BCL11A SEMA6D SERPINE2 FOXK1 TRO TP53TG5 GJA1 NF2 NDRG3 RNF6 ENPP1 SEMA3C AGTR2 TP53 ULK2 DCC SPG20 CDK5R1 CDKN2D	0.0916414	0.300943	-0.248436	-1.21621	966	ACVRL1 CGREF1 SMAD4 FGF13 PRDM4 BTG1 DCC DCUN1D3 STK11 MSX1 SEMA6D SMARCA2 ENO1 INHBA SOX17 ADIPOR1 CDHR2 TGFB1 EPHA7 NOV BCL2 SEMA3G ACVR1B TGFB2 RBBP7 SEMA4D SH3BP4 GSK3A WT1 CRYAB EAF2 BMPR2 SLIT3 BCL11A SEMA4A CTDP1 SEMA7A CDKN2AIP PPP1R9B ENPP1 DCBLD2 OSGIN1 SEMA6B TSPYL2 WFDC1 FRZB SFRP2 ULK2 APBB2 PLXNA3 CDKN1A IP6K2 ING1 GREM1 CAPRIN2 SEMA5A TNK1 SLIT2 CDKN2A DNAJC2 SEMA4C TNR SEMA6C FLCN ESR2 SEMA5B
GO_NEURON_CELL_CELL_ADHESION	16	0.0293246	0.0877016	-0.496261	-1.60016	197	NLGN2 RET NRXN3 CDK5R1	0.405261	0.657	-0.345764	-1.03425	4159	NRXN3 CEL TNR
GO_POSITIVE_REGULATION_OF_PROTEIN_SERINE_THREONINE_KINASE_ACTIVITY	273	0.000678887	0.00585262	-0.275387	-1.60012	0	ADAM17 PAK3 CCNC MAP2K6 CCNT1 CCL19 CCNK P2RX7 PTPN11 DAXX TP73 TGFB1 SAA1 IRAK2 CSPG4 TRAF6 ADRA2C PDGFD TGFB3 MAP4K5 NOD2 LPAR3 MDFIC IL1B MARCKS TNFSF11 PROX1 TLR9 CDK1 PEA15 LTF RPS27A TNF RALB HTR2A FAM58A PIH1D1 HGF PAK1 AKT1 BMP2 TAB2 PDGFB ALS2 MIF HSP90AB1 FZD8 MAP2K1 MAGED1 UBA52 NTF3 EPGN FZD4 IQGAP3 MAP4K2 ATP2B4 CCNY TNFSF15 LPAR1 PKN1 S1PR2 RIPK2 CHI3L1 MAP2K2 KITLG HSPA2 NEK10 ELANE CDK5R1 RPS3 TPD52L1 CALM3 UBB	0.00336826	0.0358397	-0.272548	-1.43029	35	DUSP5 RALB SRC STK11 EDN1 TRAF7 PROK2 FPR1 MAPK14 SAA1 CSPG4 ILK MAP2K7 PDE5A HTR2A CD81 NELL1 TGFB1 FGFR1 MAP3K7 TP73 CCNT2 DIRAS1 CALM3 EZH2 PKD1 PIK3R6 CCNL2 MAGED1 MAPK8IP3 RIPK2 CCND2 FGD2 MAP3K5 MAPKAPK3 PSEN1 TLR4 TNF CCNH GADD45B EFNA1 ITGA1 MAP3K9 CALM1 FGF18 MAPK11 SOD1 UBC BIRC7 CCNK PDGFA RPS27A FGF2 MAP3K4 PAK1 PDGFB CD24 EPHA4 CDK5R2 IGF2 CSF1R GHRL STK3 PKD2 KIT GADD45A PTK2B MADD MAP4K2 KRAS NTRK3 CXCR4 S1PR2 DAXX TGFA CCL19 C1QTNF2 C5AR1 PIM1 TRAF4 SLC27A1 CAMK1 CCNY TPD52L1 PKN1 SHC2 HGF PDGFRB MAP4K5 ADRA2A PROX1 MARCKS MAP4K3 INSR VEGFA TLR9 FLT1 NOX4 ZEB2
GO_VASCULAR_PROCESS_IN_CIRCULATORY_SYSTEM	146	0.000368868	0.00539097	-0.298044	-1.60012	0	CPS1 FGA NPPC TRPV4 KCNMB4 AGT ABR ATG5 ECE1 RAMP2 PTP4A3 PDE3A ALOX5 ANGPT1 TGFB1 CD38 GCLC ADRA2C FGFBP3 HMGCR PRKCQ KAT2B PLOD3 HTR2A AKT1 APOE HIF1A F2R PTGS2 YES1 ARHGAP35 EDNRA GJA1 TACR1 ACTA2 NOS2 MYLK3 AGTR2 AVPR1A SOD2 ADCYAP1 FGG GCH1 OXTR SERPINF2 EDNRB KCNMB2 PRKG1 HBB KCNJ8	0.0281824	0.150702	-0.279176	-1.34493	295	NOS3 HTR1D APOE HTR2A TGFB1 PLOD3 ALOX5 ECE1 NTS ATG5 DBH PIK3C2A NPPC PTGS1 VIP APLN P2RX1 HTR7 HTR1B ITGA1 RGS2 ADRB1 BMPR2 FOXC1 SOD1 AMOT ADM SLC8A1 MKKS CHGA ATP1A2 DOCK4 F2R OXTR ACE GUCY1A3 GCH1 AVPR1A ACTA2 HIF1A SLIT2 GJA5 RAMP2 MTNR1B HBB GCLC TRPM4 FGB YES1 ADRA2A PTGER3 ADCYAP1 MYLK3 VEGFA ESR2
GO_GLYCOSYL_COMPOUND_CATABOLIC_PROCESS	39	0.0101726	0.0386502	-0.386975	-1.59975	55	AICDA ENTPD4 APOBEC3G AHCY ABHD10 NT5M MLYCD HPRT1 PNP FUCA2 PRTFDC1 NAGA ADA CECR1	0.917996	0.967686	-0.188682	-0.707525	9380	NT5E NUDT7 NUDT18 APOBEC3F ENPP4 ENTPD4 CECR1 APOBEC1 ADAL ABHD10 UPP2 GBA2 APOBEC3A ADA MTAP
XU_GH1_AUTOCRINE_TARGETS_DN	133	0.000674309	0.00585262	-0.301709	-1.59945	1	ESPN SCGB2A1 UNC5C MPRIP PTPN14 SBK1 ZNF138 NDUFB8 PIK3CA RSL1D1 TIMP3 MCPH1 PPIP5K2 PXDN PMEPA1 SULF1 DDX39A RBM7 SLC38A1 RPS6KB1 DSCAM CHD6 GPR180 TMSB4X TMEM164 DYRK1B GSTM3 CSAG2 TSPYL5 PUS7 TGIF2 RPL37 ST3GAL2 NPHS2 ARID5B PCCB NLN XIST KDM5B LXN IGFBP4 NETO2 TNNT3 NR2F2 HSPH1 DNAJC1 GDAP1 SLC24A3 PLK2 NBEA CTNND2 NAT1 SEMA3C NUP50 MAGED2 PREX1 TNFRSF4 HDLBP COL12A1 GPC3	0.0136817	0.0950005	-0.298897	-1.42089	143	NRCAM TPM1 ULK1 IGFBP4 CACNG4 ELOVL2 AFF1 SLC39A10 ESPN TNNT3 NUP50 PLA2G16 PUS7 RBFOX1 SLC38A1 TMEM164 BAMBI DBN1 SULF1 IPO7 PPIP5K2 UNC5C FOXP1 SULF2 RELN PXDN RHOQ EIF5 GDAP1 SCGB2A1 COL12A1 SBK1 CTNND2
REACTOME_PROLONGED_ERK_ACTIVATION_EVENTS	19	0.0245203	0.076474	-0.470008	-1.59895	160	KIDINS220 CDK1 YWHAB MAP2K1 CRK MAP2K2 NGF	0.946267	0.980737	0.199336	0.629687	9227	NRAS RAPGEF1 MAP2K1 CDK1 MAP2K2
GO_REGULATION_OF_DEVELOPMENTAL_GROWTH	270	0.000672948	0.00585262	-0.275616	-1.59871	0	HTRA2 TLL2 NDEL1 TNKS2 PTPN11 TP73 CREB1 GNAS SEMA6C SYT4 CPNE5 CRABP2 DDX39B SEMA5A MUSK CHD7 SEMA4C DPYSL2 LPAR3 PTK2 MAPT HLX GHSR DRD2 PLCB1 PROX1 CDK1 PTGER4 NRG1 SEMA3F SEMA3A CELF1 SEMA3E FOXS1 EPHA7 SEMA5B APOE PIN1 FTO SIX4 PARK2 BCL11A SEMA6D DLL1 MAP1B PTCH1 AFG3L2 TBX2 GJA1 CCNB1 TRPV2 BASP1 RNF6 RBPJ CARM1 PRKDC SEMA3C HEY2 BCL2L11 ERBB4 C3 PAFAH1B1 ULK2 DCC MYH6 TTL ATP8A2 SPG20 RND2 CDK5R1 APP FN1	0.00028006	0.00668811	-0.298096	-1.56304	2	EPHA7 FN1 HEY2 NACA NIPBL FGFR1 TP73 BCL2 SEMA3G GHRHR BASP1 DDX39B NPPC POU3F2 SYT17 UNC13A RBP4 MAPT SEMA4D SGPL1 SYT3 GSK3A WT1 CLASP2 L1CAM NOG NRCAM SLC6A3 BDNF ADRB1 BMPR2 FOXC1 MAPK11 PRKDC SOD1 TBX2 BCL11A SEMA4A FGF2 POR CTDP1 MBD5 SEMA7A WDR36 SYT4 GPR21 VIL1 MKKS MUSK TTL FOXS1 APP GHRL STK3 SEMA6B SFRP2 ULK2 EP300 ABL1 PLXNA3 TBX5 NTRK3 RBPJ IGF1 SEMA5A SIX1 DRD2 PLXNA4 AKAP6 ANAPC2 GOLGA4 COLQ GSK3B HSF1 TRPV2 SEMA4C FGF8 TNR AGPAT6 HTRA2 PROX1 CHD7 SEMA6C CPNE9 INSR VEGFA BCL2L11 SEMA5B CXCL12 CDH4 LATS1 BMP4 SIX4
GO_ENDOTHELIAL_CELL_PROLIFERATION	24	0.0190386	0.0623744	-0.439322	-1.59805	119	MMP14 NOX5 SEMA5A THAP1 PRKX APOA1 BMPER XBP1 LOXL2	0.540962	0.758072	0.280239	0.941514	5275	HMGB1 PIK3CB ITGB1BP1
LI_INDUCED_T_TO_NATURAL_KILLER_DN	112	0.0014806	0.00888041	-0.308828	-1.59751	4	CD81 ETS1 EPHX1 TRIM28 CRYL1 PARD6G ARHGAP15 MTF2 CD3D NOTCH3 IGHM TTC3 MMP2 TACC1 COL5A1 ABHD8 COL6A1 CDCA7 HIBADH ITPR2 SLC29A1 MARCKS SLA TRIB2 LOX ANP32E XRCC6 GLDC PDK1 TSPAN32 NCK2 ILVBL ACTA2 LMAN2L DAP3 C3 ACVR2B H19 TPST1 NAV1 OLFML3 LDHB	0.000570776	0.0105915	-0.368095	-1.7015	5	TMEM108 SOX4 SLC29A1 NISCH PDXP PARD6G CD2 TACC1 TRIM28 FYB RGL2 RMND5A SLC5A9 MMP2 ACTA2 BGN LLGL1 LMAN2L CHCHD3 DGKA COL6A1 CD3D C17orf67 PRELP TTC3 MARCKS CXCL12 SBK1 SLA TRIB2
GO_REGULATION_OF_BICELLULAR_TIGHT_JUNCTION_ASSEMBLY	13	0.0371583	0.104487	-0.529342	-1.59664	260	PKP2 MYO1C TNF PRKCH GJA1	0.004219	0.0425149	-0.644358	-1.81065	42	SNAI2 PRKACA PKP2 TNF GPBAR1 SNAI1 ROCK1 IKBKB
THEILGAARD_NEUTROPHIL_AT_SKIN_WOUND_UP	76	0.00505537	0.0223633	-0.333132	-1.5966	20	CASP9 DLGAP1 RPS27 NFKB1 CXCL2 GPR18 SKIL NAMPT TRAF3 PPP2R2A EIF4A1 EEF1A1 IL1B KLF10 HMGA1 TNF OXSR1 IL1R1 IER3 KAT5 TGFBR1 IDI1 NFE2L2 MTHFD2 SLC25A6 AZIN1 EGR3 HNRNPC CALU HCAR3	0.0239817	0.136336	-0.334845	-1.44657	251	ATP6V1C1 GNL1 PI3 KAT5 CXCL3 NCOR2 SLC25A6 NFE2L2 M6PR TANK PTPRE TNF MYL4 EGR3 USP14 LCP2 IL1R1 ZFP36 PPP2R2A TRIB1 SRP54 TPP1 HMGA1 SH2B2 KLF10 AQP9 IER3 CCL3 VEGFA EIF5
GO_LIPOPROTEIN_LOCALIZATION	12	0.0372139	0.104561	-0.545285	-1.5966	264	ZDHHC17 APOB UNC119B CD36 LRP2	0.794533	0.908162	0.271937	0.751833	7818	LRP2 UNC119B CD36
IVANOVA_HEMATOPOIESIS_STEM_CELL	233	0.000557414	0.00551096	-0.279312	-1.5964	0	SART3 PRKAA1 POLR2A TCTN2 ETV3 SLC25A30 ITIH5 EFNA3 FAM168B FMR1 KCNMB4 GATAD2A TLN1 FAM110B PARD6G WWC2 ENG SKIL BPHL SASH1 ACTN2 SYT11 CPSF2 TEAD1 GEM GRSF1 NFKBIA SCAF11 SEMA4C LRRTM4 COL4A1 MYCBP2 EPHB6 PEAK1 DNAJC21 FRMD8 CCAR1 SEPT3 CTNNAL1 NFKBIE FBXO43 ESR1 MEX3A ZXDB SV2A ZMYND8 PAPD5 DNMT3A UBA5 CHN1 NES REST CCT3 TTC28 RBP1 CHRNA6 MAP4K2 LYPD1 SCD BCL2L11 BAALC NRXN3 PITPNC1 ULK2 PRKACB DUSP4 TSPYL4 ZDBF2 WHSC1L1 SERPINF2 NR4A2 PRKG1 SLC35F1	9.38703e-05	0.00353193	-0.356106	-1.8314	0	GNL1 NR4A1 PTPRK SIAH2 DUSP5 MYO10 RPS6KA4 TCF25 CHRNB1 LUZP1 NFKBIA ZFAND2A ENG FAM168B SMARCA2 TRIM9 PRKCE ZBTB37 CD2BP2 DNAJC21 DUSP4 MARCH9 NFIX PEAK1 KIF5A CYP2D6 SGSM1 SOCS5 S1PR1 CXCL14 GATA3 ROBO4 ZBTB20 SCAF11 PAIP1 SMC5 TCTA CYP2E1 IGDCC4 DDX27 INPPL1 IQGAP2 ARHGAP32 EFNA3 MBTD1 TCF4 VAMP2 EMILIN3 KIAA1522 SERPINB8 SYT11 VAT1L CHMP4C TLN1 TSPAN13 COBLL1 ETV1 KCNJ6 SOS1 TCTN2 RBBP6 BPHL PARD6G PKD2 VPS37A FAM117B PITPNC1 SELM ULK2 CPXM1 CTNNAL1 ITGA9 APBB2 CDK14 MAP4K2 SLC35F1 NRXN3 NTRK3 LYPD1 MAFF ARL4C DNMT3A RBM28 NCOA2 PYGM SLIT2 CSNK1D RBP1 LPAR4 EGR1 CCDC136 CHN1 LRRC49 ACTN2 JUN LRRN1 NFATC2 SEMA4C COL4A1 WHSC1L1 DNAJB13 NR4A2 EMCN BCL2L11 RASD1 MEX3A GEM
ELVIDGE_HIF1A_TARGETS_UP	64	0.00750221	0.0306813	-0.344686	-1.59603	33	ABCF2 TOR3A CHUK OSTM1 GYG1 HSPA4 DOLK SRM URB2 SLC5A6 SLC7A6 RRS1 SOBP SPAG1 RRP15 CORO1A LARS2 C18orf8 DNAJA1 SLC29A1 PNO1 PSME3 SLC35C1 KPNA1 PSEN2 HSPH1 SLC25A44 TAF9B RPP40 SLC24A3 GCH1 ATP6V0A2	0.50831	0.735997	-0.232753	-0.970965	5290	SLCO3A1 TAF9B SRM SLC35C1 RPP25 CORO1A PNO1 AMD1 LSG1 DNAJA1 CHKA GABBR2 CCDC86 SLC29A1 RRS1 KPNA1 RPP40 GCH1 SCYL2 OSTM1 C18orf8 STX3 CXCL12
MASRI_RESISTANCE_TO_TAMOXIFEN_AND_AROMATASE_INHIBITORS_UP	20	0.0238719	0.074814	-0.462908	-1.59599	154	SULF1 CYP26B1 TFF1 KLK11 METTL7A RMST FHL1 GJA1 ATRNL1 MGP	0.995021	0.999309	-0.150896	-0.479374	10191	ABCA12 MGP AGR2 GREB1 PGR ELOVL2 MYBL1 SULF1
GO_INTERACTION_WITH_SYMBIONT	50	0.00953327	0.0367211	-0.363357	-1.59589	47	TAF11 HDAC1 PPIB TARDBP TREM1 CTSG SUGT1 VAPB CCNK CFL1 LTF SNW1 APOE TBC1D20 AQP1 PARK2 LEF1 EIF2AK4 REST DDB1 ELANE SMARCB1	0.894635	0.95795	-0.186925	-0.742251	9254	TAF11 ZC3H12A APOE LEF1 TUSC2 INPP5K POU2F3 CTSG HMGA2 CCNK VAPA EP300 TBC1D20 JUN CCL3 CCL4
GO_RENAL_FILTRATION	11	0.0389557	0.108485	-0.560795	-1.59538	281	IGHA1 IGHA2 EDNRA XPNPEP3 MCAM	0.0677114	0.252343	-0.551752	-1.47592	686	IGHA1 IGHA2 MCAM SULF1 SULF2
GO_POSITIVE_REGULATION_OF_CARDIAC_MUSCLE_CELL_PROLIFERATION	19	0.0252818	0.0782947	-0.468791	-1.59481	165	CDK1 NRG1 TBX2 CCNB1 RBPJ HEY2 ERBB4	0.937561	0.976619	-0.204408	-0.640389	9609	WNT2 NRG1 MAPK14 HEY2 FGFR1 TBX2 FGF2 TBX5 RBPJ
REACTOME_SOS_MEDIATED_SIGNALLING	14	0.0352092	0.100321	-0.516347	-1.59478	243	CDK1 YWHAB IRS1 MAP2K1 MAP2K2	0.559315	0.772936	-0.321014	-0.922674	5718	GRB2 SOS1 IRS2 KRAS
GO_CELLULAR_PROTEIN_COMPLEX_DISASSEMBLY	120	0.00187676	0.0102961	-0.306209	-1.59473	5	MRPL48 KIF18B MRPS14 PEX14 MRPL37 MRPL44 MRPL45 MRPS18A KIF14 MRPS24 ICT1 GFM2 CFL1 GADD45GIP1 MRPL49 MRPL21 MRPS17 MRPS6 MICAL3 NRG1 DNAJC6 MRPL11 MRPS10 CFL2 MRPL15 HSPA8 KIF19 MRPS15 AKAP5 MRPL51 KIF24 MRPL43 DAP3 MRPL3 KIF2C MRPS31 MRPL9 MRPS9 MRPS21	0.521867	0.744937	0.204189	0.969425	4951	MRPL28 CHCHD1 MRPL22 GADD45GIP1 ETF1 MRPS34 MRPL12 MRPS23 MRPS7 MRPL14 MRPL23 TRMT112 MRPL55 MRPL1 MRPL51 MRPL2 KIF14 KIF18A MRPL47 MRPL18 MRPL4 MRPS35 NAPB MRPL16 MRPL24
GO_INNERVATION	20	0.0241799	0.0755531	-0.462496	-1.59457	156	GABRB3 SEMA3A SLITRK6 SERPINE2 RET GABRB2	0.763741	0.891074	-0.25068	-0.796374	7822	SULF1 LRIG1 SULF2
KEGG_CHRONIC_MYELOID_LEUKEMIA	73	0.00465549	0.021016	-0.334625	-1.59446	19	SHC1 CHUK HDAC2 PIK3CA SMAD4 HDAC1 NFKB1 TGFB2 E2F2 BAD CDKN1A PTPN11 TGFB1 NFKBIA TGFB3 MYC CDK4 PIK3R1 TGFBR1 AKT1 AKT3 CBLB E2F3 SHC4 MAP2K1 RB1 CRK E2F1 TP53 CBL MAP2K2 GAB2	0.0659981	0.248837	-0.311094	-1.33321	690	GRB2 PIK3CD E2F1 SOS1 HDAC2 PIK3R2 ABL1 CDKN1A KRAS E2F3 CBL MYC CBLB CBLC IKBKB CDKN2A RUNX1 SHC2 PIK3R3
GO_MITOCHONDRIAL_MEMBRANE_ORGANIZATION	89	0.00365917	0.0173372	-0.322281	-1.5944	13	BAD PPP3CC CLN8 BNIP3L YWHAQ HSPA1A TP73 TOMM20 SLC25A5 GZMB DYNLL1 HSP90AA1 YWHAB YWHAG TMEM102 HK2 ATF2 TP63 AFG3L2 ACAA2 TIMM22 E2F1 BCL2L11 MOAP1 TP53 MTCH2 TOMM22 APOO SAMM50 TP53BP2 YWHAE	0.31924	0.58326	0.237605	1.07225	3042	NDUFA13 TFDP1 NMT1 NAIF1 TOMM20 SFN BNIP3 HSP90AA1 SLC25A5 CAMK2A THEM4 TMEM102 HSPA4 IMMT SIVA1 OPA1
GO_REGULATION_OF_AMYLOID_PRECURSOR_PROTEIN_CATABOLIC_PROCESS	10	0.0399565	0.11061	-0.577441	-1.59402	293	FKBP1A APOE PICALM TMED10	0.0547783	0.227763	-0.586402	-1.52365	555	ABCA7 FKBP1A TMED10 HAP1
BROWNE_HCMV_INFECTION_48HR_UP	175	0.000861698	0.00667517	-0.28985	-1.59371	1	MSH2 CALCRL IGFBP2 DHX9 PTGES TLE1 HAT1 NUP205 SNX4 SORD PDE8B IL10RB GABPA TMEM106C ZNF101 CYP1A1 PPT1 BRCA1 MLLT11 NUP153 GPR18 MTSS1 CXCR4 SKIL RGS16 CHST1 CTNNA2 GGH RAD51D PPM1H ABCB7 POLA2 GEM SLC25A5 ZNF202 LMO2 NUP160 PPP3CB IFI30 PIP5K1A ATP6V1B2 ITPR2 MAD2L1 RFC3 PRPS2 SLC39A14 CREBZF CCNE1 MAGOH PPT2 IER3 ATF3 ZC3HAV1 H2AFZ DHX38 DPT ZNF365 RFC4 ZNF20 ITPR1 CCDC69 CD4 POLR3F PFKP RET MTMR9 E2F5 C19orf57 CDC7 BMP6 POLE2 PPP2R1B SAP30 HSPA2	0.378065	0.635697	-0.208451	-1.03079	4008	SNAPC1 ABCB7 C5orf22 CELSR2 RBP4 LRP4 SRSF8 USP1 GADD45B LMO2 MBD4 GRIA1 AKAP10 CREBZF AMD1 IGFBP2 PAWR ZNF202 ATF3 IFI30 PPM1H ZNF365 VIL1 CD24 ABCG1 FNBP1L IL10RB IL18R1 SLC39A14 ITPR1 BAMBI NTRK3 CXCR4 NFATC2IP MLLT11 E2F5 LILRB4 SNX4 ATG12 PSMD11 PLXDC1 PIK3R3 PTGER3 IER3 MAN2A2 DPT GEM
GO_REGULATION_OF_NEUROBLAST_PROLIFERATION	24	0.0193559	0.0632654	-0.438122	-1.59369	121	LRRK2 PAX6 DCT DISC1 TGFB1 DRD2 ASPM HIF1A GLI3 FZD3 DMRTA2	0.457118	0.698395	-0.298153	-0.995018	4684	NF1 DRD2 CTNNB1 HIF1A VEGFA
REACTOME_APOPTOSIS_INDUCED_DNA_FRAGMENTATION	13	0.0378702	0.106086	-0.527948	-1.59244	265	CASP3 HIST1H1D KPNB1 HIST1H1A H1F0 KPNA1 HMGB2	0.415596	0.665232	0.362527	1.02695	4076	HMGB1 HIST1H1A HMGB2 HIST1H1B
GO_EXOCYTOSIS	293	0.00076746	0.00626996	-0.271583	-1.59228	0	SCRN1 TIMP3 SYT5 VEGFB SYTL3 P2RX1 CLU EXOC2 PI4K2A VAMP7 FGA HABP4 BRPF3 RAB26 SEC22A TGFB2 RABEPK VPS18 ABCC4 DOC2B ITGB3 TRIM72 TLN1 TMSB4X PSAP CPLX1 C2CD4B SYTL5 SERPINA3 COPS5 RAB11FIP1 ACTN2 SYT11 POTEKP LAT2 VPS33A ANK1 QSOX1 P2RX7 MYO1G ARHGAP44 ISLR MIA3 SPARC SYT12 VPS11 CORO1A TGFB1 PLG SNAP47 CACNA1A SYT4 RALA TGFB3 DOC2A PPP3CB LYN SYT15 EXOC4 STX2 LGI3 PDZD11 SCIN MICAL3 TTN CLEC3B RAB3D LAMP2 EXOC5 HGF PAK1 VPS41 SCFD1 PDGFB GATA2 CFTR APOA1 TMED10 WDR1 SCG3 ITGA2B YKT6 STXBP5 VAMP5 MYH10 NR4A3 CDK16 SERPING1 FGG RAB13 RAB8A PLA2G3 VTI1B SERPINF2 CALM3 CD36 APP FN1 TF PROS1	0.000561325	0.0105915	-0.283542	-1.50083	5	STX4 TRIM9 CDK16 PECAM1 S100A13 SCRIB FAM3C PCLO SLC17A9 SYTL1 TGFB1 FN1 F5 SNPH STX11 STXBP5L CALM3 PIK3C2A VPS18 PIP5K1C SYT17 TGFB2 CORO1A TUBA4A VPS33B P2RX1 A2M EXOC4 PROS1 SCAMP5 SELP UNC13A C2CD4A PSEN1 SYT3 HABP4 MYO5A SYNJ1 PDZD11 VAMP2 VMP1 CALM1 SOD1 SYT11 PDGFA CTSW PAK1 PDGFB PIK3CD TLN1 SYT4 SNAP25 CDC37L1 CRHBP IGF2 APP CHGA COPS5 BRSK2 EXOC3L2 KIT RARRES2 TMED10 ITIH4 RALA STXBP2 C2CD4B CCL8 STX1A MICAL3 NR4A3 CPLX4 CADPS RAB3A F13A1 IGF1 ARFGEF1 LLGL1 KCNB1 VAMP1 EXOC5 CLEC3B DOC2A FCER1G STX3 ACTN2 HAP1 HGF WASH1 ITGA2B SCG3 RAPGEF4 STX2 RAB11FIP1 FGB LAT SCFD1 FIGF BRPF3 CCL3 VEGFA SRGN SPARC ITIH3
GO_CELLULAR_RESPONSE_TO_HORMONE_STIMULUS	497	0.00194932	0.0106343	-0.2603	-1.59226	0	PTPN11 ATP6V1D DAXX PHB APOB TGFB1 CREB1 TGFB1I1 GNAS ADCY5 NR2F1 HNRNPU IGF1R PPARGC1A LMO2 IRS4 STC1 GNG4 ATP2B1 BCAS3 AIFM1 FYN LYN ATP6V1B2 DNAJA1 PTK2 CRHR2 ATP6AP1 KAT2B PLOD3 GHSR UCP2 CDK2 PTGER4 MSN ROBO2 DEFA1 DEFA1B CCNE1 YWHAG EIF4EBP1 PIK3R1 PRKAA2 ESR1 KAT5 PPAT CDC5L H2AFZ KL UMODL1 PAK1 AKT1 ATP6V1A NR2F2 FBN1 ADAMTS1 AQP1 HIF1A GNG11 IRS1 HMBS LEF1 LEPR NCOA1 SAFB CTSB PTGFR APEX1 SMYD3 PLOD1 RB1 DNMT3B RAB10 UBR5 ASNS CCNA2 REST ATP6V1C2 PGF RAN SLC5A5 PARP1 XBP1 RDX OGT GNG13 SLC2A4 CARM1 ENPP1 MED12 PRKDC PTGER2 ATP6V0A4 CYP11A1 CPEB2 AGTR2 FKBP4 AVPR1A NR4A3 CACNA1H RBFOX2 TBC1D4 MED4 JAK3 ADCYAP1 PRKACB RAB13 UCN2 PPAP2A RAB8A OXTR RUVBL2 SIK2 SSTR2 CTSS NR4A2 SERPINF1 IRG1 FN1 OR51E2 ATP6V0A2	9.13993e-05	0.00353193	-0.269668	-1.50528	0	GNG13 ARG1 DNMT3B FZD1 PIK3C2A APOBEC1 GHRHR JAK3 OGT PRKACA SORBS1 FBN1 INPP5K NR2E3 APEX1 PTPRA ATP1A3 ATP6V1G1 NR3C2 TRH ADCY8 PRLR GSK3A PDK2 SIK1 SIK2 SLC2A8 WT1 ATP6V0E2 CACNA1H LMO2 PAQR6 PRKAA2 PTPN2 P2RY4 DEFA1 ATP2B1 EGLN2 IGFBP2 MYO5A PAWR SOST ACVR1 BCAS3 DNAJA1 PPARA SLIT3 VAMP2 PRKDC UBR5 MED13 GPR173 PLOD2 POR RBM14 AKAP1 ATP6V1B1 GRB2 NUP62 PAK1 MKKS SOS1 UMODL1 CRHBP ENPP1 FOSB IGF1R IGF2 LPIN1 PIK3R2 CCKAR GHRL SRD5A1 ATP1A2 ADCY4 FOXO1 KIT ASS1 HDAC9 OXTR PLOD1 YWHAH GNG5 MED1 TRIM24 EP300 NR1H2 CCDC62 IRS2 NCOA6 RARA RXRB ESRRG NR4A3 STXBP4 ANXA1 AVPR1A DAXX SERPINF1 SLC2A4 AIF1 MED17 PIAS1 PTGER2 CPEB1 IGF1 SREBF1 CTNNB1 TBC1D4 NCOA2 SLC27A1 HIF1A SLIT2 PADI2 APPL1 JUNB FBXO32 RAMP2 SH2B2 SLC26A6 KL ACTN2 ABHD2 JUN NR2C1 ARID1A RORA UCP2 NR4A2 NR6A1 PIK3R3 TADA3 BAIAP2L1 FGB SMARCC1 EIF4EBP1 NR5A2 ADRA2A FOS ADCYAP1 JUND RHOQ INSR HEY1 ESR2 SCGB2A1 LATS1 BMP4 SSTR2
SEITZ_NEOPLASTIC_TRANSFORMATION_BY_8P_DELETION_DN	30	0.0162506	0.0551582	-0.411568	-1.59221	96	IL11 PXDN TGFA CXCR4 LIMCH1 CDKN1A PHF20 PSPH SLC2A10 QPCT FKBP11 SCG5 UBXN7 FKBP9	0.00916537	0.0733054	-0.467565	-1.6483	93	GAD1 L1CAM PIK3CD COL8A1 QPCT CDKN1A PSPH CXCR4 TGFA PXDN CDH4
GO_REFLEX	19	0.0255864	0.0789754	-0.467945	-1.59193	167	CACNA1A SLITRK6 ALDH1A3 AFG3L2 GJA1 FOXP2 NR4A3	0.581171	0.787368	-0.290557	-0.910285	5956	SATB1 HPN TMC1 GLRB SLITRK6 ALDH1A3 SHANK1 AUTS2 TMC2 NR4A3
GO_ESTABLISHMENT_OF_MITOCHONDRION_LOCALIZATION	16	0.0311019	0.0915134	-0.493593	-1.59156	209	PVRL2 MAPT HIF1A MAP1B SPAST FEZ1 UBB	0.0773502	0.274203	-0.477489	-1.42826	793	MAP1S HIF1A PVRL2 SPAST
GO_REGULATION_OF_HOMEOSTATIC_PROCESS	414	0.00136054	0.00845193	-0.263633	-1.59137	0	CCL19 UBE2K PLN TNKS2 P2RX7 SLC30A6 CORO1A TGFB1 CD38 ATM GCLC ADCY5 HNRNPU PPARGC1A CCT6A ABAT ERO1L SMAP1 UBTF HMGCR MAPK15 TNKS PPP3CB LYN ITPR2 CCT4 IL1B PRKCQ FKBP1B CRHR2 ATP6AP1 ATRX TNFSF11 DRD2 FHL1 PINX1 UCP2 MYC HMBOX1 PTGER4 SEC24A NEUROD1 GNL3L FKBP1A TNF UBE2S TRPC1 TPCN2 HTR2A HCAR2 PRKAA2 TINF2 PIH1D1 TCP1 SLC30A7 RYR2 SMG6 HRC HIF1A F2R TNFAIP3 PTGS2 UBE2C FADD NBN PARK2 CCT8 MRE11A LEPR MIF XRCC5 DLL1 GATA2 KDM1A OXCT1 AKAP5 CFTR EDNRA CCT3 ITPR1 GJA1 TACR1 CD4 RASA3 PARP1 CXCL9 ZNF16 HNRNPC AGTR2 ADCYAP1R1 AVPR1A NR4A3 ARNT HMGB2 RBFOX2 CDK16 PRMT1 DCN NEK2 TNFRSF11B AURKB KITLG CCL21 CCT2 ANK2 ADA EDNRB CALM3 CD36 SMARCB1	0.00184723	0.0232414	-0.254257	-1.39581	19	ENY2 MAPK14 STX4 TPCN1 UBE2K CDK16 INHBA MAP2K7 PRKCE IL13 HTR2A NR1D1 PPP2R3C TGFB1 NEUROD1 ACD GNL3L RTEL1 SLC30A3 TRPC1 RANGRF SCN5A TINF2 UBASH3B BCL2 LDB1 TNFAIP3 XRCC5 ADCYAP1R1 ASPH ATG5 CALM3 CAMK2D CHERP MCRS1 PLCG2 S1PR1 SMG5 ZNF16 ACVR1B CCT8 LCK PRKACA TGFB2 IL2RA SPI1 AP3D1 APLN CORO1A INPP5K SMAP1 P2RX3 JPH4 SEPN1 TNF FCRL5 PRKAA2 WRAP53 MYO5A CALM1 ERCC4 ID2 MAPK11 BMP8A FGF2 MAPK15 PIM3 TERF1 MAP3K4 SLC8A1 TMEM64 SCN1B SLC25A23 RFX6 ANK2 CSF1R GHRL TEX101 ATP1A2 ANPEP BRSK2 FKBP1A FOXO1 PKD2 POT1 F2R CASQ2 MED1 TNFRSF11B CXCR3 ACVR2A NF1 NR1H2 ADA ANKRD54 ITPR1 NCOA6 PTK2B ABL1 JPH1 NBN NR4A3 BBC3 GNL3 STXBP4 ANXA1 AVPR1A FKBP1B MLLT11 MYC CCL19 DRD2 CTNNB1 PINX1 OPRK1 SLC27A1 AKAP6 ATM HIF1A FCER1G WNK2 GJA5 DDIT3 HAP1 CTC1 RORA TAL1 UCP2 GCLC SMG6 STK39 TRPM4 C2CD2L ADRA2A PTGER3 KDM1A CCL3 FLCN CCT2 AKAP5 BMP4 HRC THY1
GO_NUCLEOBASE_METABOLIC_PROCESS	38	0.0122368	0.0446108	-0.386894	-1.5911	67	GMPR2 TYMS UCK2 TET2 PRPS1 IL1B ACPP PPAT SHMT1 HPRT1 PAICS PRTFDC1 ADA CECR1	0.396605	0.650444	0.272575	1.02993	3877	GMPS PAICS ALDH6A1 CDA PPAT PRTFDC1 XDH DHODH TYMS TYMP
BENPORATH_MYC_TARGETS_WITH_EBOX	218	0.000524659	0.00544568	-0.281332	-1.59105	0	ELK1 ACTB MCM7 PIM2 SLC19A1 JUNB RPS19 FOSL1 ID3 SLC9A3R2 HNRNPA1 HMGN2 MAGEA3 QDPR EIF4A1 PHB TGFB1 TOMM20 PPP1R7 ACO2 RPS15 ACTG1 RBM3 EBP TGFB3 RPL36A MAGEA6 TOP1 GPR4 RPL22 GAPDH CDK4 HSP90AA1 HSPD1 MSN PSEN2 LMNB2 SNHG5 POLR3D H2AFZ RPL10 PLK1 DKK3 HIF1A ITGB1 NBN CLNS1A HSPA8 HMBS FOXM1 APEX1 HSP90AB1 PAICS GLA CBS TCF12 UBA52 CCNB1 PABPC1 PTMA PARP1 SLC2A4 NCL EGR3 E2F1 PTGER2 RPS6 OCA2 GOLGA7 BSG HBA2 ARF1 APP HBB	0.0138915	0.0957794	-0.267085	-1.36182	147	SURF6 ID3 AMD1 RGS2 SLC9A3R2 VAMP2 VHL ATF4 EGR3 MET GAPDH AKAP1 TNFRSF8 E2F1 STMN1 RPL27A APP RPL13A SRD5A1 FOSL1 RPS15 RPL10 PDCD1 ACE CD2 RXRB CEACAM5 NBN BBC3 ATF7 MPO SLC2A4 PTGER2 HES1 HIF1A RPL19 CBS POLB BCL3 CSTB GSK3B BSG JUNB BLK CD79B WEE1 HBB JUN PABPC1 AMPD2 GOLGA7 SLC19A1 TCF12 RPS6 NOP2 INSR MAN2A2 BMP4 GPR4
GO_POSITIVE_REGULATION_OF_MYOBLAST_DIFFERENTIATION	16	0.03125	0.0918202	-0.493394	-1.59091	210	HIF1AN TNFSF14 PLCB1 ZFHX3 CXCL9 CDON IGFBP3	0.478227	0.71373	-0.327486	-0.979573	4908	BTG1 MAPK14 ILK MAP3K5 BOC CDON SMYD1
BURTON_ADIPOGENESIS_PEAK_AT_16HR	40	0.0108597	0.0405979	-0.380916	-1.59049	59	ABCF2 HAT1 MSH6 MRPL18 ASF1B FEN1 MCM3 MCM7 SERPINA3 RAD51 POLA2 CDCA7 PRPS1 MCM5 HMGA1 ABCF1 MCM6 SMC2 HMGB2 GRWD1 VCAN DNMT1	0.00113169	0.0168027	0.489217	1.86966	10	CDC6 RAD51 MCM3 IFRD2 MCM5 ASF1B FEN1 MCM7 PGP MSH6 MRPL18 POLA2 HMGB2 DDX21 SMC2 ABCF2 CHAF1B RRM2 ECM1 HELLS DUT GRWD1
GO_ADIPOSE_TISSUE_DEVELOPMENT	30	0.0165857	0.0559809	-0.411102	-1.5904	98	ACAT1 DYRK1B NAMPT SH3PXD2B TBL1XR1 PPARGC1A ARID5B UMODL1 FTO ATF2 OXCT1 XBP1 SPG20	0.404781	0.656924	0.288167	1.02858	3944	LRP5 AACS LEP DGAT2 BBS4 NAMPT SH3PXD2B TBL1XR1
KEGG_ARRHYTHMOGENIC_RIGHT_VENTRICULAR_CARDIOMYOPATHY_ARVC	69	0.00543355	0.0236736	-0.338056	-1.59017	23	ITGB3 ACTB CACNB4 ACTN2 CTNNA2 CACNG7 PKP2 CTNNA3 ITGB7 ATP2A2 ACTG1 SGCA CACNG6 DSP TCF7L1 LAMA2 CACNA2D1 SGCB RYR2 ITGB1 LEF1 GJA1 ITGA2B ITGAV CDH2	0.0140361	0.0961899	-0.359595	-1.52429	146	PKP2 DSC2 ITGA8 CACNA2D4 ITGA1 DES TCF7L2 CACNG4 DSG2 EMD SLC8A1 ITGA6 SGCA CACNG6 DAG1 ITGA4 ITGA10 TCF7L1 ITGA9 CTNNB1 ITGA11 ACTN2 ITGA2B CDH2
GO_SENSORY_ORGAN_DEVELOPMENT	435	0.00148368	0.00888087	-0.26206	-1.58987	0	TGFB2 THY1 WDPCP WNT9B FKBP8 ARID1A DSCAM MAX MFAP2 WNT9A MSX1 EYA1 JAG1 PRKCI FZD6 HOXA1 ABR ATG5 CLN8 WNT7A CLIC4 LRTOMT SKIL PAX6 CYP26B1 MPV17 SLC9A3R2 SOBP ECE1 ANP32B RAB18 TWIST1 PTPRQ GDF11 PTPN11 SPARC USH1G NRL SMOC1 TGFB1 TGIF2 CABP4 COL5A1 PRKRA SH3PXD2B SDK1 ATF6 ATP2B1 CHD7 KLF4 TGFB3 NPHP1 RAC1 BNC2 GABRB3 COL4A1 GRHL3 VAX2 ACTL6A CALB1 KDM5B ZIC1 OSR1 JMJD6 PROX1 CDK2 FRZB LIF NEUROD1 RPL38 AGTPBP1 CDK4 PYGO2 SIX5 SIX2 PKNOX1 TGFBR1 KCNK3 FBN1 SLITRK6 TBC1D20 HIF1A COL5A2 STOX1 BMP2 SIX4 LEF1 ALDH1A3 GLI2 MTNR1A DLL1 GATA2 WNT5B TSPAN12 ARHGAP35 GLI3 JAG2 CCNA2 NES B9D1 TBX2 GJA1 NF2 FZD4 TWSG1 BMPER RET RBPJ ATP2B4 GABRB2 FZD3 SOX2 CC2D2A HEY2 BCL2L11 FOXP2 MYH10 BBS7 NR4A3 BMP6 SDK2 CTHRC1 PAFAH1B1 LAMC3 ACVR2B TSHZ1 ATP8A2 CDON FJX1 TULP3 ALDH1A2 TRAF3IP1 STRA6 SERPINF1 FAT4 CHRNA9	9.1878e-05	0.00353193	-0.311251	-1.71651	0	STAT3 STOX1 TUB CHRNA9 CLN8 EDN1 MSX1 RARB WDPCP WNT16 BLOC1S3 MEIS2 NINJ1 NR2E1 RPL38 SLC9A3R1 SLITRK6 GDF11 INHBA LEF1 PDGFRA SCRIB CRYGS LRTOMT TGFB1 NEUROD1 ARL6 DLX6 HEY2 NIPBL RHOJ TULP1 AHI1 B9D1 CCM2 ECE1 FGFR1 FZD3 GPD2 PRKCI RPGRIP1 ACHE BCL2 PTPRQ PHOX2B ATG5 CDKN1C DFNA5 GPM6A ALDH1A3 CXCL14 GATA3 RPGRIP1L TGFB2 DCHS1 FBN1 MYO7A NR2E3 PAX6 RAB11FIP4 RDH13 SIX2 RBP4 CC2D2A EPHB1 PSEN1 WNT7B BBS7 ITGA8 SDK2 WT1 CRYAB IFT122 NOG TWIST1 CLIC4 ATP2B1 SLC9A3R2 TOPORS BMPR2 CRYBB2 FOXC1 FZD2 PHACTR4 HESX1 CABP4 PVRL1 SOD1 TBX2 WNT7A PDGFA KCNQ4 KDM2B MDM1 RDH10 ATP6V1B1 COL11A1 COL8A1 NPHP4 NRL SOS1 CRB1 DLX5 HDAC2 SOX9 WNT5B ZNF513 LRIG3 MEGF11 MFAP2 PROM1 SALL1 FRZB FZD6 LIF MED1 C1QB CCDC66 EPHB2 NF1 RARA TWSG1 CDON MPV17 SDK1 CTHRC1 NR4A3 SLC25A25 NTRK3 CASP2 MERTK RBPJ HIPK2 LGR5 PDE6B SERPINF1 WDR19 SIX1 CTNNB1 SLC26A5 HES1 HIF1A AGTPBP1 HIPK1 LRIG1 FJX1 TBC1D20 COL5A2 GBX2 SLC4A7 MTNR1B KLF4 JUN ARID1A EYA1 COL4A1 RAB3GAP1 SALL2 ATP2B2 FGF8 PDGFRB PROX1 SP3 CHD7 SIPA1L3 RING1 ARHGEF15 CHRDL1 VEGFA BCL2L11 SPARC BMP4 VIM THY1 NHS CHRNA10 SIX4 COL2A1 ZEB1 CLCN2
GO_MITOCHONDRIAL_TRANSPORT	162	0.000404858	0.00539097	-0.292393	-1.58931	0	ATP5B DYNLL1 UCP2 FBXO7 ATP5C1 MTX3 TIMM23 HSP90AA1 YWHAB YWHAG TMEM102 PRKAA2 ATP5G3 HK2 ATP5S ATF2 TP63 ATP5J GDAP1 UCP1 SLC25A6 AFG3L2 ACAA2 AIP TIMM22 SLC8A3 E2F1 SLC25A15 BCL2L11 MOAP1 TP53 MTCH2 TOMM22 MTX1 TOMM34 CPT1A SAMM50 TP53BP2 YWHAE	0.0103759	0.0791816	0.284531	1.41341	97	NDUFA13 TOMM40L TIMM23 ATP5D TFDP1 VDAC1 ACACA NMT1 NAIF1 SLC25A13 TOMM20 SFN MTX3 TIMM17A TIMM17B BNIP3 CCDC109B HSP90AA1 SLC25A5 CAMK2A ATP5H CHCHD4 THEM4 TMEM102 AIP HSPA4 SIVA1 PMPCA ATP5B ATP5L IMMP1L MRS2 PRKAB2 CPT1B MAPK9 PPIF FLVCR1 ATP5F1 MRPL18
GO_POSITIVE_REGULATION_OF_FATTY_ACID_METABOLIC_PROCESS	29	0.0173103	0.0580986	-0.414606	-1.58928	103	MID1IP1 ABCD2 TWIST1 PPARGC1A GHSR MLYCD RGN PTGS2 IRS1 APOA1 AVPR1A NR4A3 CPT1A	0.122604	0.352221	-0.372272	-1.30457	1259	TWIST1 PPARA NR1H2 IRS2 ABCD2 NR4A3 ANXA1 AVPR1A C1QTNF2
JUBAN_TARGETS_OF_SPI1_AND_FLI1_UP	110	0.0020552	0.0110606	-0.308597	-1.58916	6	TMCC2 BTG2 CUL7 UBE2L6 VAPB C11orf68 CXCL1 PSPC1 RNF166 ATRX UCP2 GOLIM4 LAMP2 WBP1 NRP2 ARL1 CD200 FUT8 CLTA DNAJC1 AHSA1 SMYD3 TMEM110 ACADVL CCT3 DRG1 DGKG HBA1 SLC2A4 NRBP1 NUP50 FIGNL1 RNF113A CDON NAV1	0.139698	0.376923	-0.25958	-1.19725	1471	SKIV2L TMEM110 NUP50 STAM2 ZNF804A HIATL1 NRP2 RNF10 FOXJ2 MAP3K3 SMAGP CDON HIPK2 SLC2A4 RPF1 VEZF1 WDR6 SETD5 LRRC49 WWP1 CTC1 UCP2 FUT8 CD200 ANKRD12
PID_IL2_PI3K_PATHWAY	32	0.0141397	0.049646	-0.403402	-1.58909	82	NFKB1 RPS6KB1 UGCG LCK PTPN11 RAC1 MYB MYC HSP90AA1 PIK3R1 AKT1 E2F1 RPS6 JAK3 GAB2	0.362337	0.621632	-0.295548	-1.05823	3726	SHC1 FOXO3 JAK1 PIK3R1 BCL2 JAK3 LCK IL2RA SMPD1 GRB2 E2F1 SOS1 MYC MYB RPS6
COLLIS_PRKDC_REGULATORS	15	0.0339877	0.0978267	-0.503554	-1.58899	231	C1D CASP3 CLU PTPN1 LIG4 XRCC5 XRCC6 PARP1	0.753446	0.885399	0.267508	0.789735	7379	PARP1 LIG4 PPP1CC PTPN1 PPP2CA XRCC6
GO_LAMELLIPODIUM_ORGANIZATION	35	0.0119466	0.0438775	-0.394343	-1.58849	67	RAC1 CDH13 ABI1 CCDC88A WASF1 NCK2 WASF2 ARHGEF4 PLEKHO1 ARHGEF6	0.340531	0.602367	-0.294464	-1.0777	3500	ARHGEF6 SNX2 WASF3 ABLIM3 WHAMM S1PR1 ARHGEF4 PLEKHO1 SRGAP2 ARFIP2 KIT CCDC88A SPATA13
GO_NUCLEOTIDE_BINDING_DOMAIN_LEUCINE_RICH_REPEAT_CONTAINING_RECEPTOR_SIGNALING_PATHWAY	27	0.0189966	0.0622612	-0.422732	-1.58827	116	MAP2K6 NFKBIA IRAK2 TRAF6 NOD2 RPS27A TNFAIP3 TAB2 UBA52 RIPK2 UBB	0.843972	0.935754	0.215983	0.749156	8210	UBE2N NOD2 NOD1 CHUK CYLD TAB1 UBA52
GO_POSITIVE_REGULATION_OF_TRANSCRIPTION_FROM_RNA_POLYMERASE_II_PROMOTER_IN_RESPONSE_TO_STRESS	22	0.0231023	0.0729207	-0.448139	-1.58818	146	ATF6 ATF3 HSPA5 HIF1A NFE2L2 XBP1 RBPJ TP53	0.0556211	0.230093	-0.446781	-1.45608	565	ATF3 ATF4 RBPJ MAPK7 HIF1A DDIT3 VEGFA
GO_DNA_MODIFICATION	71	0.00529344	0.0231716	-0.335908	-1.58807	22	TDRKH GATAD2A TRIM28 MTA2 EXOSC4 AICDA APOBEC3G GNAS TET2 ALKBH2 GATAD2B ATRX MGMT CTCF KDM1B EHMT2 FTO APEX1 DNMT3A DNMT3B PLD6 ASCC2 TDRD12 EXOSC3 TET1 DNMT1 CTCFL	0.189267	0.443868	-0.2757	-1.17459	1981	BAZ2A PICK1 OGG1 ZFP57 CTCFL APOBEC3F DMAP1 DNMT3B EZH2 APOBEC1 APEX1 MBD4 PIWIL4 MUTYH MTA2 APOBEC3A EXOSC5 TDG TET2 EHMT2 EHMT1 TRIM28 MTRR DNMT3A KDM1B EXOSC4 FOS
GO_CELL_CYCLE_ARREST	138	0.000350385	0.00539097	-0.297652	-1.58801	0	MAGI2 FOXO4 MAPK12 MSH2 PRKAB2 RHEB IFNG LAMTOR1 APBB2 MCPH1 PRNP CUL5 AK1 PRKAA1 CALR RBM38 TGFB2 IRF1 CGREF1 SKIL RRAGB CDKN1A NKX3-1 UHMK1 KHDRBS1 MAP2K6 PPP1R15A TP73 GAS2L3 TGFB1 MLF1 ATM KIF20B PLAGL1 PPM1A TP53INP1 TBRG4 PA2G4 GADD45GIP1 INHA KAT2B MYC PRKAA2 CDC14A TGFBR1 ZFHX3 NBN BARD1 MAP2K1 RB1 IRF6 EIF2AK4 CDC123 RRAGA SART1 PPM1G SOX2 TP53 CUL2 MTBP CDKN2D CDKN3	0.232434	0.493136	-0.232875	-1.11297	2447	INHA PKD2 GADD45A ABL1 NBN APBB2 CDKN1A TP53INP1 CUL5 MAPK12 MYC WDR6 CDC14A ATM CGRRF1 CDKN2A EIF4G2 DDIT3 PPP1R15A FAP RRAGA CDKN2B
GO_RESPONSE_TO_TEMPERATURE_STIMULUS	136	0.000343879	0.00539097	-0.298113	-1.58779	0	POLR2D TRPV4 RPS6KB1 TRPM8 F3 DNAJA2 CDKN1A HTRA2 GK HSPA1A NFKBIA TGFB1I1 GCLC SLC12A5 PPARGC1A RBBP7 ATP2B1 DNAJA4 ERO1L TP53INP1 LYN MKI67 DNAJA1 EIF2B1 IL1B PRKCQ C11orf73 LXN HSP90AA1 HSPD1 HTR2A IL1R1 EIF2B2 AKT1 DNAJB4 EIF2S1 HSPA6 TRPV3 EIF2AK4 LPL TACR1 TRPV2 PSIP1 CLPB EIF2AK3 DNMT1 HSPA2	0.0619377	0.241577	-0.267741	-1.27764	653	HSPA6 NOS3 TRPM8 ATXN3 MAP2K7 HTR2A GMPR NTRK1 C11orf73 HSPA1B TRPM3 P2RX3 RBBP7 EPHB1 TRH ST8SIA1 HTR1B ATP2B1 PAWR POLR2D ADRB1 DNAJA1 SOD1 IL1R1 ADM HSPB7 DNAJA4 F3 HDAC2 CCKAR FOXO1 NF1 EIF2B4 HSPA1A PSIP1 CDKN1A TP53INP1 EIF2B2 SLC12A5 IGF1 SLC27A1 HSF1 TRPV2 VGF GCLC HTRA2 FOS CXCL12 SOCS3
KORKOLA_EMBRYONIC_CARCINOMA_VS_SEMINOMA_UP	21	0.0245418	0.0764933	-0.454087	-1.58777	157	CALB1 BCAT1 WNT5B DNMT3B GJA1 SOX2 VCAN GPC3	0.085793	0.290668	-0.432613	-1.39052	871	BCAT1 DNMT3B GPC4 CD24 WNT5B SCNN1A VCAN KRT18
GO_SECRETION_BY_CELL	460	0.00159236	0.00929226	-0.260541	-1.58769	0	SCRN1 TIMP3 SLC1A3 SYT5 CREB3L1 VEGFB SYTL3 P2RX1 UBE2Q1 NLRP3 CLU EXOC2 PI4K2A GLS VAMP7 FGA HABP4 GRM2 PPT1 BRPF3 RAB26 SEC22A TMF1 TGFB2 TRPV4 RABEPK SLC1A2 VPS18 ABCC4 DOC2B FAM3B ITGB3 LTBP2 TRIM72 GAL TLN1 TREM1 CCDC23 SYN1 AGT TMSB4X PSAP CPLX1 WNT7A C2CD4B DGKI SYTL5 ARFGAP3 SERPINA3 COPS5 RAB11FIP1 SLC30A8 ACTN2 GBP5 SYT11 POTEKP PPFIA2 CCL19 LAT2 MECP2 VPS33A ANK1 QSOX1 P2RX7 MYO1G ARHGAP44 ISLR MIA3 SPARC SYT12 VPS11 CORO1A TGFB1 PLG GNAS SNAP47 CACNA1A SYT4 SCG2 NOX5 RALA TGFB3 DOC2A PPP3CB LYN NOD2 SYT15 USE1 EXOC4 CTGF FGF7 FKBP1B STX2 LGI3 PDZD11 CYB5R4 GHSR SCIN MICAL3 TTN NEUROD1 CLEC3B RAB3D SLC1A7 LAMP2 EXOC5 SNCG SLC18A2 HGF PAK1 VPS41 SCFD1 CBLN4 HSPA8 PDGFB PDIA4 GATA2 SERPINE2 AKAP5 CFTR PNP APOA1 PPFIA1 TMED10 NOS2 FZD4 WDR1 SCG3 RBPJ AXL ITGA2B YKT6 SLC38A2 STXBP5 VAMP5 AGTR2 MYH10 NR4A3 CDK16 NAAA NRXN3 CHI3L1 PAFAH1B1 SERPING1 EIF2AK3 FGG RAB13 ACVR2B RAB8A PLA2G3 VTI1B SERPINF2 CALM3 CD36 APP FN1 TF PROS1	9.14077e-05	0.00353193	-0.265803	-1.47465	0	PIK3C2A VPS18 GHRHR GATA3 PIP5K1C RAF1 SYT17 TGFB2 VIP BAIAP3 CORO1A FAM3B TUBA4A VPS33B P2RX1 A2M EXOC4 PROS1 SCAMP5 SELP UNC13A C2CD4A GAD1 NLRP3 PSEN1 SYT3 HABP4 TLR4 TMF1 MYO5A SYNJ1 PDZD11 VAMP2 VMP1 CALM1 SOD1 SYT11 WNT7A CASK LCP2 PDGFA ADM CTSW PAK1 PDGFB PIK3CD SLC6A9 TLN1 SYT4 SNAP25 VTCN1 CDC37L1 CRHBP IGF2 APP CCKAR CHGA COPS5 GHRL NISCH SYN1 BRSK2 EXOC3L2 GRM2 SNCG LILRB1 KIT RARRES2 SCG2 TMED10 ITIH4 RALA STXBP2 C2CD4B CTGF NF1 CCL8 STX1A MICAL3 NR4A3 SLC22A2 CPLX4 CADPS NRXN3 ANXA1 MERTK RAB3A RBPJ FOXD1 F13A1 FKBP1B CCL19 IGF1 ARFGEF1 LLGL1 KCNB1 OLFM2 VAMP1 EXOC5 SLC18A2 CLEC3B DOC2A LTBP2 FCER1G FOXP1 SLC1A1 STX3 VGF ACTN2 HAP1 HGF FGF7 WASH1 ITGA2B SCG3 NECAB3 RAPGEF4 STX2 RAB11FIP1 FGB LAT SCFD1 FIGF POU2F2 BRPF3 CCL3 VEGFA DGKI SRGN SPARC AKAP5 ITIH3
GO_REGULATION_OF_B_CELL_ACTIVATION	115	0.000901172	0.00680879	-0.305662	-1.58729	2	TGFB1 CD38 IGHA1 ATM MMP14 IGHE LYN NOD2 IGHA2 INHA IGLC2 BTK IGHG3 TNFSF13B TNFAIP3 IGHG1 APLF MIF BANK1 IGKC XBP1 FOXP3 ATP11C TNFRSF13C EXOSC3 IGHG4 PKN1 TCF3 ADA TNFRSF4	0.000380699	0.0081627	-0.373056	-1.73242	3	CD300A PAXIP1 MNDA FOXJ1 INHBA IL13 CD81 PPP2R3C TGFB1 TICAM1 IGHV3-23 IGHG3 BCL2 TNFAIP3 IGLC2 TCF3 CLCF1 SLA2 FOXP3 IFNG TLR4 SAMSN1 CTLA4 ATP11C PAWR TNFRSF13B ID2 IGLC7 SLC39A10 IGHG2 TNFRSF13C TNFSF13 INHA IGHA1 MZB1 ADA IGLC3 IRS2 IGLL5 IGHA2 CDKN1A IGHE IGHD IGHG1 IGKC ATM IKZF3 CDKN2A IGLC1 PKN1 MMP14 NFATC2 CD28 THOC1
GO_CELLULAR_RESPONSE_TO_FATTY_ACID	50	0.0103277	0.0391154	-0.361376	-1.58719	51	APOB CREB1 GNAS PPARGC1A IL1B PTGER4 PRKAA2 AKT1 ADAMTS1 PTGFR AGER CCNB1 E2F1 PTGER2 CPT1A FN1 OR51E2	0.643693	0.824959	-0.226152	-0.898017	6658	PDK3 PTGDR PPARG AKR1C3 TNC GNG2 SRC EDN1 ZC3H12A PRKCE FN1 PTGFR FFAR2 ID3 PRKAA2 P2RY4 E2F1 ASS1 AGER FFAR3 PTGER2 SREBF1
GO_TOLL_LIKE_RECEPTOR_SIGNALING_PATHWAY	83	0.00477747	0.0214168	-0.325375	-1.58676	18	TNIP3 TRAF3 RFTN1 NFKBIA IRAK2 TRAF6 UBE2D3 PIK3AP1 TLR9 RPS27A BTK HSPD1 FADD TLR1 TAB2 CTSB CNPY3 UBA52 TICAM2 RIPK2 COLEC12 CTSK CTSS CD36 UBB	0.779992	0.900816	0.190375	0.846979	7398	FADD HSPD1 TNIP1 TLR3 TICAM2 NR1H4 COLEC12 CD86 BIRC2 MAP3K1 TIRAP BIRC3 CHUK IRAK4 CD36 REG3G TLR5 ITGAM TAB1 TBK1 TLR2 UBA52
GO_REGULATION_OF_HEART_GROWTH	42	0.0112879	0.0419366	-0.375018	-1.58557	60	TP73 DDX39B PROX1 CDK1 NRG1 PIN1 TBX2 GJA1 CCNB1 BASP1 RBPJ HEY2 ERBB4 MYH6	0.232434	0.493136	-0.302859	-1.1569	2394	WNT2 TGFBR2 NRG1 MAPK14 HEY2 FGFR1 TP73 BASP1 DDX39B RBP4 GSK3A WT1 NOG MAPK11 TBX2 FGF2 CTDP1 TBX5 RBPJ AKAP6 PROX1
PID_HIF1A_PATHWAY	19	0.0266525	0.0814256	-0.466073	-1.58557	174	HIF1AN COPS5 OS9 HSP90AA1 TCEB1 HIF1A TP53 ARNT CUL2	0.542341	0.759449	-0.298773	-0.936023	5558	EGLN1 TCEB1 CUL2 EGLN3 HIF3A NAA10 EGLN2 VHL COPS5 HIF1A CDKN2A
MOOTHA_PGC	404	0.00129032	0.00822937	-0.262068	-1.5854	0	BNIP3L RANGRF MYH11 RANGAP1 SLC25A11 CHMP7 TIMM8A LPGAT1 SLC20A1 GK CRAT NFS1 KIDINS220 ATP6V1D CDC34 HSPA9 PDHB GRSF1 MARS SLC25A5 ATP5A1 ACO2 MRPS18A ERO1L GNA13 NDUFA8 AIFM1 COX8A METTL21B TBRG4 DLD ICT1 COPS3 STARD7 ITPR2 EFHD1 ST6GALNAC4 SOD3 GLRX5 GTPBP4 LDHA MRPS17 GAPDH JMJD6 PSME3 SUCLA2 TCN2 ACADL ATP5C1 TIMM23 HSPD1 ABCF1 HCCS STK16 SNW1 MRPL11 PSMB5 VDAC3 HSPA5 CIAO1 PTPRD MRPL15 PHYH S100A1 IDH2 NME7 COX7A1 FOXM1 SHMT1 OXCT1 MAP2K1 TSPAN12 MTHFD2 LSM1 P4HA2 EDNRA TBL1X FZD4 PFKP PPM1G FXR2 TMEM45A HBA1 NCAM1 SLC2A4 AZIN1 SCD SOD2 CNOT7 MTCH2 HSD17B10 PCOLCE BSG C2orf47 MTX1 CPT1A UNC119B CS GCH1 PSMB7 PLEKHO1 HSPA4L GYS1 POLR2F PRSS23 RUVBL2 GBAS EIF3L LDHB CDKN2D	0.0914448	0.300651	0.208367	1.15655	837	C14orf2 TIMM23 ACTR2 FH LRP5 NOP10 HSDL2 PRDX2 ACO2 COX7B COX5B HSPA9 NDUFS5 COX6A1 TIMM17A NR0B2 VAMP8 SH3BGR COX8A MRPS34 SLC25A5 ATP1A1 RAB11FIP5 PGAM1 NDUFC1 SAR1B FDX1 GHITM HSPD1 NDUFA8 SUCLG1 MFN1 DLD SGTA WDR61 GK DNAJB9 ATP5L TARBP1 TUFM LRBA PSMB10 GCDH SCD CYCS FOXM1 ITPR2 P4HA2 PGM1 FARS2 MRPL18 MRPL4 PDHA1 UPP1 MKRN3 UNC119B DNAJA3 POLDIP2 TPI1 CARHSP1 GSS HADHB HSPA4L HSPE1 LONP1 MDH2 ZNF33B ITPK1 SLMO2 SOD2 NDRG2 NDUFB3 TBRG4 UQCRC1 COMT INPP5J MAPK8 MRPS12 NME7 AIFM1 CLPP IDH3A GRSF1 MAP2K1 POLR2F PRDX3 TYMP COX7A2 CYC1 MRPS18A NDUFAF1 PDHB PSMB7 GDF15 POLR2E MRPL11 MRPS18B RRM2 EDNRA FAM96B ME1 MAT2B TBL1X COX7C F2RL2 PDK4 PGK1 PTCD2 UBE2B ATN1 FBRS HSPB8 MAPKAPK2 CS LMBRD1 TXN2 UQCR10 LRRFIP2 MPP5 NDUFS3 NFS1
GO_REGULATION_OF_MULTI_ORGANISM_PROCESS	425	0.00141643	0.00868952	-0.261494	-1.58481	0	VAPB MAP1A TRAF3 RNF216 CCNT1 ADAR APOBEC3G CCNK P2RX7 PDE3A PRDX4 DERL1 STAU1 TRAF6 HIST1H3H SIRT2 NOX5 HLA-A MAVS PHYHIP AP1M1 COX8A PVRL2 FYN RAC1 LY86 CFL1 MDFIC FGF7 MB21D1 PAK2 SNF8 TOP2A PLCB1 PROX1 SNX3 DDX3X NUP93 LTF TNF RAB7A SLC35C1 CPA3 SNW1 SPINK13 CREB3 ZC3HAV1 MRPS10 SCN1A APOE TBC1D20 PPP2R1A TNFAIP3 CRNKL1 AP1G1 ASTL PARK2 MRE11A EIF2S1 LEF1 FCN1 FGF14 MIF LAMP3 EIF2AK4 LGALS1 PUM1 SRPK2 REST TSPAN32 UBA52 ACVR1C CD4 NOS2 DNAAF2 P4HB PABPC1 PPIA FXR2 AP1S2 PFN1 RSF1 ADARB1 FUCA2 TRIM32 PCBP2 BCL2L11 HIST1H3I BMP6 ITGAV LMCD1 CACNA1H RIPK2 AURKA FGFBP1 HCAR1 OXTR ASB2 ARF1 FBLN1 DDB1 POLR2F ADA PACS1 EDNRB HIST1H3J ELANE TRAF3IP1 BPIFA1 CD36 IRG1 SMARCB1 REEP2	0.850198	0.938312	-0.161722	-0.889982	9250	SLC35C1 TSPAN32 APOBEC3F BCL2 DPF3 ITCH TNFAIP3 SUPT5H ACVR1B LCK MID2 NPPC IL2RA VIP C19orf66 INPP5K RIPK2 LTA FXR2 POU2F3 RSF1 SPN FCGR3B PCBP2 CTSG IFNG ACVR1C TNF CACNA1H MYLK PUM2 HIST1H3C MDH1 SUPT3H POLR2D POLR2I HMGA2 CCNK CDK9 ASTL CHMP4C CTDP1 MBD5 PFN1 HAVCR2 APOBEC3A SLC37A4 C8orf59 DNAAF2 TRIM62 MAP1A VAPA LILRB1 OAS1 LY96 NFKBIL1 OXTR PTGDS TRIB1 EP300 TRIM28 ADA REP15 DERL1 SERPINB10 OVGP1 STAT2 VPS37B MPO SIGIRR VPS4B CHMP2B IGF1 RBM18 CD93 DDX58 PVRL2 SNRPB2 FOXP1 TBC1D20 POLR2K AP2B1 JUN SIN3A FGF7 PABPC1 CPA3 LMCD1 CD28 DOCK2 TMEM39A NPR2 ALKBH5 NR5A2 ADARB1 RAB7A PROX1 SRPK1 CCL3 BCL2L11 CCL4
PID_P73PATHWAY	78	0.00513196	0.0226304	-0.32857	-1.58426	20	GRAMD4 CDKN1A RAD51 NDUFS2 TP73 CLCA2 S100A2 CDK1 MYC PEA15 CDK2 KAT5 PLK1 PIN1 TP63 RB1 JAG2 CCNA2 BUB3 CHEK1 CCNB1 HEY2 BCL2L11 PRKACB PPAP2A ADA BUB1	0.0601725	0.237263	0.303095	1.33169	571	CCNA2 PLK1 CDK2 BRCA2 FBXO45 RAD51 DEDD SFN CHEK1 AFP RB1 BUB3 TP53I3 IL1RAP IL4R NDUFS2 BIN1 CLCA2
REACTOME_SEMA3A_PAK_DEPENDENT_AXON_REPULSION	14	0.0367965	0.103679	-0.512773	-1.58374	254	FYN RAC1 CFL1 PAK2 HSP90AA1 SEMA3A PAK1 HSP90AB1	0.661757	0.835855	0.294583	0.850982	6469	HSP90AA1 RAC1 SEMA3A CFL1 FYN HSP90AB1 FES PLXNA2
IIZUKA_LIVER_CANCER_PROGRESSION_L0_L1_DN	21	0.0256291	0.0790781	-0.452916	-1.58367	164	SRP72 RPS19 HLA-A IFI30 VDAC3 TMX1 CTSA ARPC2 PRCP	0.899065	0.95956	0.211004	0.685486	8844	COX4I1 HLA-A HLA-DPB1 SRP72 CYBA KARS TSPO
GO_HIPPOCAMPUS_DEVELOPMENT	70	0.00610998	0.0259326	-0.335085	-1.58297	26	KIF14 KDM6B PROX1 NEUROD1 LEF1 NCOA1 GLI3 AKAP5 PTPRZ1 RAN NF2 OGDH ATP2B4 NR4A3 PHLPP2 PAFAH1B1 YWHAE CDK5R1	0.233403	0.493721	-0.267453	-1.1368	2439	MDK DCLK2 MKKS CDK5R2 PTPRZ1 SRD5A1 ATAT1 RARA NR4A3 PLXNA3 KDM6B GSK3B RELN PROX1 AKAP5 ZEB2
HINATA_NFKB_TARGETS_FIBROBLAST_UP	83	0.00477747	0.0214168	-0.32456	-1.58279	18	NFKBIA G0S2 CXCL1 MMP14 CXCL6 RAC1 IL1B ADAMTS3 CCL20 SEC24A SPTBN1 FGF5 IER3 TNFAIP3 RND3 MAP1B CCNB1 CD83 RABEP1 SOD2 CDH2 SEZ6L GCH1 FN1	0.458349	0.699007	-0.227011	-0.996378	4819	SOD1 FGF2 MYBL1 SEZ6L ABCC1 GADD45A GCH1 HGFAC GREM1 AP2B1 MMP14 CDH2 IER3 NPAS2 VEGFA VIM
YU_BAP1_TARGETS	29	0.0181425	0.0600257	-0.412847	-1.58254	108	BRIP1 RAD51B BRCA1 NPL ELOVL6 RFC3 CDK1 CDC5L BIRC5 SKP2 CHEK1 E2F5 RBL1 UXS1	0.0146015	0.0989266	0.461193	1.62903	141	CDC6 BIRC5 RBL1 CHEK1 CDC45 RFC3 BRCA1 NPL ELOVL6 SKP2 BRIP1 CDC25A CDK1 CYB5R1 COX7C
GO_REGULATION_OF_RENAL_SYSTEM_PROCESS	30	0.017926	0.0595446	-0.408961	-1.58212	106	STC1 DRD2 PTGER4 F2R PDGFB GJA1 TACR1 AGTR2 AVPR1A EDNRB OR51E2	0.287637	0.554482	-0.318394	-1.12243	2949	PDGFB ANPEP F2R AVPR1A DRD2 GJA5 PTGER3
PID_HNF3A_PATHWAY	42	0.011658	0.0430063	-0.374186	-1.58206	62	EP300 FOXA3 NFIA NDUFV3 PRDM15 NRIP1 BRCA1 DSCAM SFTPD C4BPB TFF1 NKX3-1 APOB POU2F1 ESR1 NR2F2 ATP5J SFTPA2 XBP1 SFTPA1 NFIB	0.959433	0.987589	-0.17358	-0.663066	9885	XBP1 NR2F2 DSCAM ESR1 NFIA NRIP1 PISD FOXA1 KLK3 NFIB SOD1 NDUFV3 PRDM15 EP300 JUN FOS
GO_REGULATION_OF_NEURON_DEATH	235	0.000569152	0.00551297	-0.276836	-1.58193	0	CHL1 CTNNB1 STAT3 CD34 HIPK2 MSH2 UNC5B GRIK5 SORL1 IL6 HDAC4 MEF2C NRP1 PIK3CA CASP9 MAP3K11 VEGFB SIGMAR1 CASP3 IL13 CLU CASP2 STAR UBE2V2 STAMBP VSTM2L PPT1 TGFB2 LRRK2 FOXB1 SYNGAP1 SET BAD ELK1 PRKCI BTG2 PAK3 HTRA2 MECP2 TRPM2 ANGPT1 CDC34 DAXX TP73 CORO1A CREB1 ATM CNTF GCLC CACNA1A PPARGC1A KIF14 AIFM1 TGFB3 FYN GABRB3 MCL1 AARS ESR1 EPHA7 GRIK2 AKT1 LIG4 APOE HIF1A F2R PIN1 PARK7 SIX4 PARK2 ATF2 EIF2S1 TP63 ITSN1 HSP90AB1 PSMC1 PICALM AGER PTPRZ1 SRPK2 NES NTF3 CHMP4A AXL GABRB2 MAP3K12 BCL2L11 PCP4 TP53 NR4A3 SOD2 DCC NGF BHLHB9 TP53BP2 CDK5R1 NONO NR4A2 SERPINF1 UBB	0.000281136	0.00668811	-0.322318	-1.65954	2	ANGPT1 CHMP4B FOXO3 MECP2 DCC HYOU1 MSH2 STAT3 NRBP2 AGAP2 TP63 APOE ILK MAP2K7 IL13 EN2 GPR75 PPP5C WFS1 EPHA7 NTRK1 PRKCI TP73 BCL2 TFAP2D AKT1S1 HDAC7 GATA3 TGFB2 CLCF1 CORO1A MAP3K5 RASA1 EPHB1 PSEN1 CHMP4A BDNF EGLN2 ITGA1 PAWR UBE2V2 PPARA ATF4 CRLF1 MDK SOD1 CDC34 ATF2 ITSN1 KDM2B OXR1 PTPRZ1 CDC42 CHGA F2R NF1 PTK2B ABL1 ROCK1 AGER NR4A3 BBC3 KRAS SARM1 CASP2 DAXX HIPK2 SERPINF1 IGF1 SIX1 C5AR1 CTNNB1 FAIM2 KCNB1 ATM IKBKB TOX3 HIF1A NONO SYNGAP1 GSK3B DDIT3 MTNR1B JUN PMAIP1 GCLC FGF8 NR4A2 HTRA2 CCL3 BCL2L11 ESR2 SIX4 GDNF
TSUNODA_CISPLATIN_RESISTANCE_DN	48	0.0115234	0.0426225	-0.363703	-1.58179	58	CASP9 SORD CLU CPS1 RABEPK C4BPB RHOB KYNU PDE3A C1S CFB MAGEA6 IGFBP4 FBN1 GALNT2 PTGS2 CTSB ITPR1 SLC27A2 C3 FN1	0.108358	0.33189	0.322099	1.28373	1044	MAGEA6 LCMT2 HLA-DPA1 C1S GALNT2 FOLR1 WNT5A PTGES HLA-DMA S100P TSC22D1 KYNU FSTL3
OISHI_CHOLANGIOMA_STEM_CELL_LIKE_UP	329	0.000915751	0.00685912	-0.266711	-1.58177	0	KANK1 ELK4 MCCC1 RBM7 TGFB2 SLC38A1 NDUFA10 RBBP5 ABCC4 NUP153 MRPL46 AGT APTX SRP9 WDR26 BCS1L KIFAP3 ARMCX5 SNRPE BPHL RANGAP1 VCPIP1 IMPG2 PRR3 SFT2D2 ZNF480 BYSL EPRS TIMM8A LPGAT1 GGPS1 NDUFS2 FXYD2 GEMIN4 MRPS14 NFS1 BCOR TRMT1L RRP15 ZNF322P1 ASB1 UBAP2L LANCL1 NNT TOMM20 HEATR1 ZNF202 WDR12 ACO2 DHRS7 HNRNPU PPARGC1A SDHC RNF19A IMPACT ZNF669 PDGFD TROVE2 PEX19 SEH1L PIP5K1A COX10 IBA57 PROX1 ANXA9 KLHL20 TIMM23 ZNF623 LAMP2 UBAP2 ZHX3 PSEN2 TMEM209 EHMT2 PRKAA2 C1orf27 POGZ THAP1 EI24 SLC25A44 AQP4 IARS2 RAB3GAP2 CLASP1 UFC1 SRPK2 POLR1C XPNPEP3 NF2 EFCAB2 PHGDH GON4L CRK PARP1 FXR2 TBC1D8 TIMM22 KCTD3 RNMTL1 SSR2 SETDB1 ZSCAN2 TRIM32 TP53 TOMM22 TBC1D19 CSNK2A1 TOP3B PATZ1 TAF5L POLR2F VPS72 SMYD2	0.000324992	0.00721879	0.279152	1.51528	2	KCTD3 PARP1 TIMM23 PVRL3 PREPL AHCTF1 GGPS1 FH UCHL5 HNRNPU TOMM20 ACO2 CREB5 METTL18 SNRPE INTS7 LCMT2 KIFAP3 ZNF322P1 DEDD RRP15 TIMM17A IARS2 VN1R1 MAN2A1 AQP4 HKDC1 LARS PIP5K1A CERS2 ANGEL2 PUS3 PRCC CHML GOT1 MTR PSEN2 SDHC GEMIN4 HNF1B PDGFD RAB4A ZNF232 CRYZ EI24 FAM53C APTX ATP5L MRS2 WDR3 SRP9 APCS ZNF212 HIST1H3E MCCC1 MRPL2 NVL CDC42EP1 NDUFS2 TMCO1 TRIM52 CAV2 DHX9 RBM7 RAB3GAP2 RPS6KC1 MRPL24 TRMT1L HEATR1 RMND5B FGF1 GPATCH2 LBR VPS72 YTHDC2 PMS2P4 RNF130 ZC3H7B SERPINA6 PPM1B SLC25A44 TAF5L ZNF669 C1orf27 ECD POLR2F RBM34 NDUFAF1 TMEM209 ZHX3 BMPR1A MAOB MLH3 ZNF264 ZNF350 SETDB1 CRP KLHL20 EPRS NOL12 RNF14 GPATCH4 MORC2 MZF1 SMYD2 SPTBN5 TRAPPC4 RCOR3 YIPF3 ZNF45 GON4L TOMM22 WDR26 NFS1 ZNF562 IL11RA SMAD2 DGCR5 EFCAB11 IBA57 MRPS14 PSMB6 RANGAP1 SLC6A16 SPTSSA
GO_TRICARBOXYLIC_ACID_METABOLIC_PROCESS	35	0.0133521	0.0474174	-0.392589	-1.58142	75	OGDHL PDHA1 IDH3A SDHD SIRT4 ACLY IDH3B IDH3G MDH1B PDHB NNT ACO2 SDHC DLD SUCLA2 DHTKD1 IDH2 OGDH CS	0.0319926	0.163657	0.405823	1.50256	310	FH ACO2 SUCLG1 DLD SDHC SIRT4 GHR STAT5B PDHA1 MDH2 DHTKD1 IDH3A PDHB
GO_REGULATION_OF_PEROXISOME_PROLIFERATOR_ACTIVATED_RECEPTOR_SIGNALING_PATHWAY	12	0.0404438	0.111664	-0.540099	-1.58142	287	ALOX15B TWIST1 PTGIS ASXL1 ASXL2 ALOX15	0.508808	0.736064	-0.349368	-0.958242	5169	PTGIS ASXL1
SAFFORD_T_LYMPHOCYTE_ANERGY	84	0.00510334	0.0225398	-0.323746	-1.58127	19	RNF19A FYN TNFSF11 MYO1C IER3 CDC14A F2R IRF4 PFKP NDRG1 KCNJ11 TP53RK NR4A3 JAK3 KIF15 GCH1 CCRN4L HSPA4L TNFRSF4 NR4A2 LDHB	0.000190767	0.00530391	-0.432936	-1.90219	1	GADD45B ANGPTL2 MYH14 TP53RK SOCS4 RCBTB1 KCNJ11 F2R NFATC1 NR4A3 GCH1 ETV6 CDC14A SLC29A3 ISYNA1 LPAR4 FOXP1 MARCH2 TEKT2 ZFP36L1 SFRP4 LAG3 NR4A2 MMD TNFRSF19 IER3 CCL3 EGR2 SRGN HEBP2
REACTOME_ASSOCIATION_OF_TRIC_CCT_WITH_TARGET_PROTEINS_DURING_BIOSYNTHESIS	26	0.0213008	0.0683683	-0.426104	-1.58126	130	CCT6A FBXW2 CCT4 TCP1 XRN2 CCT8 CCT3 CCT2 FKBP9	0.713881	0.864224	-0.245314	-0.835202	7312	CCT2 NOP56
GO_REGULATION_OF_MRNA_3_END_PROCESSING	26	0.0213008	0.0683683	-0.426092	-1.58122	130	ZC3H14 BTG2 PAPOLA CCNT1 RNF20 BARD1 CCNB1 PABPC1 CDC73 CNOT7	0.106209	0.327901	-0.392216	-1.33535	1087	ZC3H14 SUPT5H RNF20 RNF40 NCBP1 TNRC6C CDK9 ZFP36 PABPC1 CNOT7
GO_POSITIVE_REGULATION_OF_VASOCONSTRICTION	30	0.017926	0.0595446	-0.4087	-1.58112	106	ALOX5 CD38 ADRA2C HTR2A AKT1 F2R PTGS2 GJA1 TACR1 AVPR1A FGG OXTR	0.238592	0.498882	-0.330781	-1.1661	2446	F2R OXTR AVPR1A GJA5 TRPM4 FGB PTGER3
GO_MEMBRANE_DEPOLARIZATION_DURING_CARDIAC_MUSCLE_CELL_ACTION_POTENTIAL	13	0.0401481	0.110994	-0.524168	-1.58104	281	KCNJ2 CACNA2D1 ANK2 SCN4B	0.72655	0.870929	-0.287542	-0.807996	7404	SLC8A1 SCN1B ANK2 ATP1A2
GO_VASCULATURE_DEVELOPMENT	449	0.00155039	0.00917003	-0.260311	-1.58077	0	PRICKLE1 EYA1 GJC1 JAG1 TNNI3 HAS2 HOXA1 ENG WNT7A CLIC4 JUNB PAX6 EPHA1 COL4A2 CUL7 FOSL1 NOTCH3 NKX3-1 ANP32B RAMP2 RHOB ANGPTL4 EPC1 ANGPT1 MMP2 LTBP1 APOB COL5A1 FMNL3 CSPG4 ELK3 MMP14 SCG2 NOX5 SEMA5A BCAS3 CHD7 GNA13 CDH13 PARVA PPP3CB COL4A1 PTK2 CTGF GPR4 ATP5B OSR1 JMJD6 PROX1 PTPRB LIF PTGER4 COL3A1 PRKD2 E2F8 SEMA3E COL1A2 PKNOX1 FOXS1 NRP2 SGCB TGFBR1 AKT1 NR2F2 APOE HIF1A PTGS2 ITGB1 PDGFB LEF1 LEPR PRKX LOX DLL1 FZD8 MAP2K1 TSPAN12 GLI3 SRPK2 EDNRA TGFBI B9D1 PGF TBX2 GJA1 PRCP EPGN ACTA2 FZD4 BMPER XBP1 QKI RBPJ MYOCD CCBE1 JAM3 PDCL3 WASF2 NCL EGR3 SEMA3C NSDHL HEY2 HEG1 MYH10 ITGAV POFUT1 NRXN3 GJA4 CDH2 SOX18 EIF2AK3 HS6ST1 THSD7A ACVR2B MIB1 WARS MCAM DHCR7 ROBO1 ALDH1A2 LOXL2 SERPINF2 STRA6 GPC3 FN1 E2F7 LRP2	9.14328e-05	0.00353193	-0.31233	-1.72902	0	EPHB1 MMP19 PPAP2B PSEN1 SGPL1 WNT7B WT1 MYLK CLIC4 EFNA1 MESP1 NRCAM TCF21 FLT4 PDCL3 ACVR1 BCAS3 BMPR2 FOXC1 HEG1 TCF7L2 VASH1 EGR3 EREG ESM1 FGF18 TBX2 WNT7A AMOT PDGFA SEMA4A FGF2 THSD7A ADM PDGFB SUFU MEOX2 CDH5 COL8A1 FMNL3 PNPLA6 SOS1 TGFBI SOX4 CDC42 NRP2 FOXS1 HPGD ANPEP CEACAM1 FOSL1 FOXO1 PKD2 KRIT1 SCG2 SFRP2 OVOL2 LIF MED1 UBP1 CXCR3 CTGF DYNC2H1 EPHB2 NF1 MAP3K3 PTK2B C5orf42 NFATC4 TIE1 CCBE1 MCAM NRXN3 RECK TBX5 FBXW8 RBPJ GREM1 MMP2 VEZF1 ACTA2 GJC1 SEMA5A SIX1 CTNNB1 ROBO1 GNA13 HES1 HIF1A SLIT2 RHOB COL1A1 EGR1 JUNB ZFP36L1 GJA5 COL4A2 DDIT3 GBX2 RAMP2 AP2B1 COL1A2 GLMN JUN ARID1A EYA1 MMP14 RORA TAL1 PLXDC1 COL4A1 FGF8 FAP PDGFRB PROX1 CDH2 CHD7 COL15A1 FIGF ARHGEF15 VEGFA ANGPT2 GJA4 HEY1 HAS2 BMP4 FLT1 SOCS3 THY1 GPR4
GO_REGULATION_OF_TUMOR_NECROSIS_FACTOR_MEDIATED_SIGNALING_PATHWAY	45	0.0110434	0.0411927	-0.367788	-1.5807	57	RNF31 HSPA1A CLIP3 PELI3 PIAS4 RPS27A TNF TRAF1 TNFAIP3 PARK2 TRAIP UBA52 APOA1 TRIM32 UBB	0.185916	0.440042	-0.309348	-1.19977	1921	HSPA1B TNFAIP3 RBCK1 TAX1BP1 TNF PTPN2 UBC RPS27A PIAS4 HSPA1A MADD TRAF1 IKBKB HIPK1 CLIP3
GO_WNT_SIGNALING_PATHWAY	328	0.000904977	0.006815	-0.266586	-1.58044	0	TBL1XR1 PSMC3 PSMD2 PPM1A KLF4 CSNK2A2 RAC1 TNKS PPP3CB TCF7L1 GRHL3 PSMA2 CSNK1G3 VAX2 RGS20 PIAS4 APCDD1 DRD2 PLCB1 SNX3 MYC PSME3 DDX3X FRZB RPS27A PYGO2 CCNE1 PSME1 PRKAA2 GRK5 PSMB5 VPS29 KREMEN2 AMOTL2 PSMB4 PYGO1 PDE6A DKK3 RYR2 ZRANB1 DACT3 LEF1 SENP2 PSMF1 HMGXB4 PSMD1 PSMD14 WNT5B FZD8 PSMC1 CPZ CCDC88C WISP1 TBL1X UBA52 FZD4 CDC73 PFN1 CTNND2 PSMD12 PSMD4 CCNY FZD3 MED12 CHD8 CTHRC1 DACT1 CSNK2A1 WIF1 MYH6 FERMT2 PSMB7 DDB1 HIC1 NR4A2 CALM3 UBB	0.24993	0.513221	-0.200183	-1.07298	2683	SMURF2 SOSTDC1 WNT16 CALCOCO1 FERMT2 PSME4 SLC9A3R1 BTRC CSNK1E FZD7 LEF1 SOX17 DKK1 DKK3 SNAI2 ARL6 CSNK1G1 FZD3 MAP3K7 CUL1 LDB1 TLE2 CPZ CALM3 FZD1 PLCG2 RYK GATA3 CHD8 VANGL1 CELSR2 GPC4 GRK5 RSPO3 LRP4 PPAP2B PSEN1 WNT7B CSNK1G3 GSK3A ZBTB33 LZTS2 PSMD13 PSMD5 PRKAA2 SOST FZD2 TCF7L2 RSPO1 CALM1 UBC WNT7A PSMC4 RPS27A TNRC6C PSMB5 ZBED3 ZNRF3 PFN1 CD24 DACT1 TMEM64 BCL9 CCDC88C SOX4 ARHGEF19 CDC42 LRP5L WNT5B CSNK2A1 PLCB2 PSMD9 AMOTL2 FRZB SFRP2 FZD6 PIAS4 PSMD14 TMEM88 NFATC1 TCF7L1 MARK2 NPHP3 CDK14 CTHRC1 DAAM1 PDE6B MYC SCYL2 DRD2 CTNNB1 CCNY CSNK1D GSK3B DDIT3 SFRP4 KLF4 PSMD11 AP2B1 PSMF1 FGF8 NR4A2 NLK PORCN CTNND2 DIXDC1 CELSR3
GO_RESPONSE_TO_VITAMIN	93	0.00346852	0.0165973	-0.316605	-1.58022	12	F7 HMGCS1 BCHE KYNU TYR CAT POSTN SPARC TYMS TGFB1 STC1 ATP2B1 IL1B FKBP1B MGMT CCNE1 TPCN2 FOLR2 ADAMTS1 PTGS2 ITGB1 HMBS DNMT3A DNMT3B AGER CD4 SETDB1 PEMT DNMT1 ADA ALDH1A2 EEF2 CDKN2D	0.647335	0.827347	-0.203983	-0.912784	6763	ADA POSTN RARA AGER FKBP1B DNMT3A PIM1 COL1A1 INSR MOG SPARC
GO_NUCLEAR_TRANSPORT	342	0.000979432	0.00710616	-0.265743	-1.58016	0	FYTTD1 NOP58 CHTOP UPF2 CALR CPSF3 MCM3AP NMD3 TNPO1 CASC3 DYNLT1 KPNB1 DDX39A RAB26 TRPS1 POLR2D RAB37 TGFB2 AAAS DDX19B NUP153 PRICKLE1 SET AGT NXF1 RRS1 IPO9 SNRPE BANF1 RAB18 CSE1L GEMIN2 HNRNPA1 NUPL1 RAB6B KPNA7 SHFM1 SRSF5 CPSF2 TNPO3 ZC3H3 ADAR EIF4A3 GEMIN4 POLA2 SRSF9 HSPA9 TGFB1 NFKBIA RASD2 NUTF2 RPS15 DDX39B THOC2 RALA NUP160 TGFB3 THOC5 MYBBP1A RAE1 SEH1L POM121 ZFYVE9 XPOT C11orf73 XPO7 NUP107 NXF2 STYX NUP93 NEUROD1 RAB2B RAB3D RPL23 HMGA1 RAB3B SPTBN1 TNF TNPO2 RAB7A RALB KPNA1 FIP1L1 MAGOH PIK3R1 SIX2 IPO4 AKT1 CBLB SMG6 DHX38 F2R SNRPD2 KPNA2 RAB23 KPNA4 NUP155 RAP2A KPNA3 POM121C BUD13 RAB10 RANBP1 U2AF1 WRN RAN RPSA XPO4 RBM8A NUP188 SRSF3 RAP1B PSIP1 RAB6A NUP50 XPO5 RAB2A JAK3 RAB13 RAB8A RAB30 IPO5 RAB40A EIF5A	0.0126641	0.0905631	-0.244154	-1.3137	135	NUP35 PIK3R1 SRSF11 TGFB1 NEUROD1 DDX19B RAB34 RAB3B U2AF1 U2AF2 C11orf73 PABPN1 RANBP17 SPTBN1 PKD1 SMG5 DDX39B JAK3 RAB19 RAB39B TGFB2 CEP57 NXT1 SIX2 IPO13 RERE TNPO3 NUPL2 RAB28 XPO4 XPO6 IFNG CPSF1 THOC5 TNF LZTS2 MYBBP1A CPSF3 RAB23 RAB5C LSG1 POLR2D UPF3B IPO11 IPO4 NCBP1 PTTG1IP DDX20 NUP62 SLC11A1 NXF2 NUP50 SRSF10 THOC2 NSRP1 SEH1L SRSF7 RAB36 RAE1 RPS15 DAG1 KPNA2 F2R RALA WRN ANKRD54 ARNTL NUP214 PSIP1 RRS1 KPNA1 SNUPN FYB KRAS RAB3A IPO7 EIF5A RPAIN XPO7 CBLB CTNNB1 SMG7 HES1 CAMK1 RASD2 SRRM1 BCL3 GSK3B NUP98 NCKIPSD PPP1R10 RBMX2 ZC3H3 HMGA1 RAB3C RAB2B JUN RAB41 RAB12 SMG6 STYX ALKBH5 RAB6A RAB7A EGR2 RASD1 RABL2A TRPS1 THOC1 KPNB1
BILANGES_SERUM_SENSITIVE_VIA_TSC2	39	0.0132607	0.047233	-0.382229	-1.58013	72	SPAG5 SCLT1 THOC2 CTGF KIAA1467 COL3A1 COL1A2 SMG6 GLG1 CCDC88A GON4L EIF5B	0.613922	0.807062	0.237722	0.903919	6005	SCLT1 FAM98B UBA6 ATP1A1 DICER1 DDX46
GO_NEGATIVE_REGULATION_OF_PROTEOLYSIS	298	0.000784314	0.00632131	-0.268776	-1.57982	0	SORL1 WFDC10B SIRT4 DNAJB6 IL6 WAC FETUB BAG5 TIMP4 UCHL5 PBK TIMP3 CST9L CHAC1 OVOS2 UBXN1 PZP ZW10 TIMP2 PI15 SPINK6 CRYAB ITIH5 SERPINA9 TERF1 ARL6IP1 C5 LRRK2 WFDC13 BST2 CST7 SERPINB3 WNT9A AGT C4B CLN8 POR C4BPB SERPINA3 TNFSF14 SERPINB11 MAGEA3 PPP1R15A WFDC1 SERPINB4 ATM ITIH6 NLE1 ITIH2 BUB1B KLF4 CSNK2A2 CSTL1 AMBP SERPINB7 TFPI USP44 CARD17 MAD2L1 CST1 PAK2 SERPIND1 LXN PTTG1 DDX3X SPINK4 TTK SPINK13 TLK2 PIH1D1 UMODL1 HGF PLK1 AKT1 AQP1 BIRC5 GLG1 MKL1 PARK7 DNAJC1 SERPINI1 C4BPA WFDC6 LEF1 PSMF1 PLAUR HSP90AB1 SERPINE2 PICALM LAMP3 SPOCK3 SDCBP BUB3 SNX12 WFDC3 IGBP1 SPOCK1 PDCL3 PRDX5 SERPINH1 MAD2L2 C3 SERPING1 CENPF CSNK2A1 NGF BUB1 A2ML1 YWHAE SERPINF2 SERPINF1 APP GPC3 CDKN2D PROS1	0.179691	0.432109	0.206997	1.11089	1673	PLK1 SPINK6 MAD2L1 SERPIND1 SERPINB13 BIRC5 UCHL5 CARD16 SFN SPINK7 SSPO HMSD VTN CARD17 ARL6IP1 HFE PTTG1 RAG1 ITIH6 BCL2L12 GAS1 IL6 BUB3 SH3RF1 SPP2 SUSD4 ITIH2 SPINK5 WFDC5 SERPINB12 CSTL1 LRRK2 SPINK2 CST9L SIRT4 CENPF WFDC3 CPB2 SERPING1 PBK RFFL BUB1B SERPINE2 SPINK13 TRIAP1 PCID2 PCSK1N SERPINB1 SERPINI1 BIRC2 DDX3X ANXA8 ARRB1 C4B DNAJA3 AQP1 BIRC3 CD46 PIH1D1 DNAJC1 TTK LAMP3 SERPINF2 SERPINA6 FABP1 SERPINB11 SHH PRDX3 MAGEA3 MT3 USP44 WFDC8 PEBP1 SPINK1
GO_PATTERN_RECOGNITION_RECEPTOR_SIGNALING_PATHWAY	105	0.00172712	0.00975902	-0.309751	-1.57967	5	TNIP3 TRAF3 MAP2K6 RFTN1 NFKBIA IRAK2 TRAF6 MAVS UBE2D3 NOD2 PIK3AP1 TLR9 RPS27A BTK HSPD1 TNFAIP3 FADD TLR1 TAB2 FCN1 CTSB CNPY3 UBA52 TICAM2 RIPK2 COLEC12 DMBT1 CTSK CTSS CD36 UBB	0.519081	0.743642	0.208837	0.968702	4923	FADD UBE2N DMBT1 HSPD1 TNIP1 TLR3 TICAM2 NR1H4 NOD2 NOD1 COLEC12 CD86 BIRC2 MAP3K1 PGLYRP3 TIRAP BIRC3 CHUK IRAK4 CD36 REG3G TLR5 CYLD ITGAM TAB1 TBK1 TLR2 UBA52
GO_RESPONSE_TO_PAIN	25	0.0206996	0.0668745	-0.43063	-1.57964	128	TACR1 RET GJA4 GCH1 EDNRB THBS4	0.519146	0.743642	-0.283398	-0.956138	5300	GCH1 NMUR2 RELN GJA4
WANG_LMO4_TARGETS_DN	333	0.000937207	0.00696996	-0.266518	-1.57961	0	SMAP2 BST2 NFKBIZ SNX6 TNFRSF18 CLPTM1 PCGF6 PSMC5 WDR41 PSAP BZW1 SRP72 HMMR SUGT1 HMGCS1 RAB11FIP1 RAB18 ZNF622 PFDN6 CPSF2 EPC1 FAM126B PLEKHB2 PPM1D CHMP1B PRMT5 MED10 RABGEF1 CCDC15 EVL PMP22 TRIP12 KIAA1429 PIP5K1A EXOC4 OPTN LYRM2 TOP1 ATP6AP1 PAK2 GPKOW SPRYD7 TMTC2 GTF3C3 LXN CYP2U1 NGDN ZNF341 COG6 RPL23 AP3B1 FXR1 SPTBN1 KAT5 ZFR DIABLO COG5 ACBD3 SRGAP1 FUT8 HIST1H4H PDAP1 CLTA BBX UBQLN1 ACSL3 GATA2 SLC7A2 MRPS15 PRPF40A RPL35A UBR5 U2AF1 PPFIA1 ACTA2 MTMR2 AKAP9 RDX RNF6 CHMP4A MRPS31 ATP11C USP9X NRBP1 CPEB2 USP28 ARCN1 NECAB1 EIF5B AURKA IRGQ GANAB MRPS21 SPG20 RDH11 SAMHD1 ZNF407 FKBP7	0.144406	0.384014	-0.211089	-1.13407	1557	CLPTM1 PCGF6 USP28 PSG9 CHMP4A DDX27 PSMD5 SRGAP1 ATP11C MYH14 RNFT1 TOPORS ERCC4 HACL1 MAPK1IP1L UBR5 CASK CGN DDX20 MYLIP NFKBIZ SNX22 COBLL1 EIF5B TMEM64 TNFRSF18 ZFR CDC37L1 NAA20 TDG BCAS2 CDC42 COG6 ZNF407 RGS22 AATF BBX MRPS28 BAZ2B EHMT1 PTS EIF2B4 GADD45A LYRM2 PMP22 ZNF341 VAT1 TUBD1 SNX6 RBM25 RPF1 ACTA2 TTC17 PRMT5 SNX4 WDR6 LOC401913 MAD2L1BP POLB AKAP9 OSTM1 TRNP1 MGAT5B HEATR6 HOOK2 JUN RDH11 IRF9 KIAA0895 USP37 RAB11FIP1 CHURC1 PRPF40A FUT8 INSR RB1CC1 EIF4G3 WDR31
IVANOVA_HEMATOPOIESIS_STEM_CELL_LONG_TERM	278	0.000697837	0.00591466	-0.271227	-1.5793	0	TCF7L1 SLC43A2 PRKCQ SLC9B2 MAPT LGI3 FILIP1 BPIFB1 PROX1 MARCH10 DNM1 MAPK13 SIX5 ZNF784 PPAT TINF2 PXT1 PSMB4 TRAF1 ZRANB1 RASAL2 STK35 POLR1A AQP4 MTDH ZBTB39 ZMYND11 PCGF2 KDELR2 TTLL7 FAM168A SMYD3 NT5DC3 GDAP1 EXT2 ACADVL GLA JAG2 PTPRZ1 XRCC1 LDB2 KIAA1324 ARHGEF10 FSTL1 FZD4 RPLP0 ASXL2 AKAP9 RBP1 ADARB1 NBEA DNER JAM3 EGR3 SPARCL1 SETBP1 RPS4X ST8SIA4 BACE2 PCP4 PCDH9 PHLPP1 EPB41L2 NAA30 ZKSCAN1 DEF6 LAMC1 LIX1L FKBP7	0.0439715	0.20021	-0.238082	-1.25243	468	C9orf116 C9orf152 MAPT PLXDC2 SYT3 CCDC112 SLC2A8 IFT122 MTDH PAQR6 TWIST2 NAA30 NT5DC3 EYA2 FOXN3 LIX1L DUSP15 BACE2 DEF6 DSG2 EGR3 EREG MET BMP8A CHIC1 CSAD SMPD1 HBEGF TNFRSF8 KRT17 NSRP1 PTPRZ1 ZDHHC17 IGF1R CUTA NFE2L3 KIF6 DCAF5 EIF4ENIF1 TCF7L1 XRCC1 ZNF664 TIE1 IL9R VNN1 C1orf52 EML4 TRAF1 UTRN GPRC5B ICK FAM168A HES1 KRR1 RBP1 AKAP9 TTLL7 SGIP1 MAST2 RAB3GAP1 ARHGEF10 KIAA1324 ADARB1 PROX1 RRP1 RHOQ GDAP1 STK35 PHLPP1
GO_REGULATION_OF_CYSTEINE_TYPE_ENDOPEPTIDASE_ACTIVITY	203	0.000487567	0.00539097	-0.281899	-1.57879	0	CTGF PAK2 MGMT MYC DDX3X CARD8 TNF HSPD1 BCL2L13 PIH1D1 DIABLO MTCH1 EPHA7 HGF AKT1 AQP1 BIRC5 F2R MKL1 PARK7 BCAP31 FADD LEF1 TP63 PLAUR LAMP3 REST ACVR1C IGBP1 RET TNFSF15 NEK5 SOX2 BCL2L11 PRDX5 CSNK2A1 EIF2AK3 NGF ROBO1 YWHAE NLRP2 CIDEB DLC1 RPS3 CDKN2D	0.177622	0.429086	0.220001	1.12712	1669	NDUFA13 HMGB1 BIRC5 AIM2 FADD SFN PDCD2 CRADD PPM1F ARL6IP1 RAG1 PSMB9 BCL2L12 CASP7 IFI27 IL6 HSPD1 SH3RF1 NLRP1 BCL2L10 NOD1 RFFL MAPK9 BCAP31 CYCS TRIAP1 PCID2 SMAD3 BIRC2 DDX3X XDH ARRB1 DNAJA3 AQP1 BIRC3 CASP1 HSPE1 PIH1D1 MGMT WNT3A LAMP3 FABP1 AIFM1 BAD ANP32B PRDX3 BCL2L13 MAGEA3 MT3 ALOX12 MUL1 PERP TFAP4 GNB2L1 TNFSF15
GO_REGULATION_OF_VACUOLE_ORGANIZATION	41	0.0128064	0.0461252	-0.375682	-1.57848	69	RAB33A RAB3GAP1 PIP4K2B ADRB2 PIP4K2C PIKFYVE UBQLN4 LRRK2 VPS16 PIP4K2A RAB7A RALB SCFD1 RAB3GAP2 UBQLN1 MTMR3 KIAA1324 CHMP4A PHF23 FEZ1	0.388097	0.644177	-0.274004	-1.04196	4003	RAB3GAP1 KIAA1324 RAB7A UBQLN2 SCFD1
GO_RNA_METHYLATION	51	0.0114412	0.0423557	-0.358006	-1.57842	56	FTSJ2 TRMT61B WBSCR22 ALKBH8 RNMT TRMT1L MRM1 EMG1 METTL1 KIAA1429 METTL2A TFB1M METTL3 RNMTL1 FBL HSD17B10 WDR4	0.227357	0.488022	0.284999	1.15209	2198	HENMT1 METTL14 LCMT2 TRMT2A TRDMT1 TRMT112 TARBP1 FBL NSUN3 WBSCR22 ALKBH8 TRMT1L EMG1 METTL15 NSUN4
MORI_SMALL_PRE_BII_LYMPHOCYTE_UP	79	0.00490557	0.0219089	-0.326697	-1.57828	19	EYA3 TTC7B ADAM10 NDUFB8 TCP10L ECH1 TRIM11 SPIN1 IGSF10 CD1D DUSP11 PIM2 BTG2 PAFAH1B3 EPHA3 MECP2 AKIRIN1 MARCKS CYB5R4 EMID1 CERK PTPRB WDR92 IRF4 SLC1A5 HSP90AB1 RB1 TCF12 RBM17 WASF2 PTGER2 TXK CCNG2 CSF2 HSPA2	0.221926	0.482327	-0.262396	-1.14199	2329	DUSP11 RHOJ SLC11A2 ACHE SKAP2 APOBEC1 TTC7B KLHDC2 MYL4 MYO5A RGS2 TXK PAFAH1B3 IGSF10 PTGER2 CERK TCF12 EPS8 RELN ADRA2A MARCKS
VERNELL_RETINOBLASTOMA_PATHWAY_DN	22	0.0249882	0.0776443	-0.445304	-1.57814	158	SH3BP4 NMD3 PMEPA1 FAM86B1 APPL2 CTGF PPFIBP1 CPA4 EHD3	0.470486	0.70797	0.298938	0.98353	4622	DCTN4 CLIP4 NMD3
GO_EPITHELIAL_CELL_MATURATION	13	0.041287	0.113319	-0.523155	-1.57798	289	RFX3 CDKN1A TYMS HIF1A GJA1 XBP1	0.101158	0.318736	-0.495568	-1.39255	1030	CDKN1A HIF1A AGPAT6 RFX3
GO_NEGATIVE_REGULATION_OF_RESPONSE_TO_REACTIVE_OXYGEN_SPECIES	17	0.0338958	0.0977085	-0.479055	-1.57747	226	LRRK2 PSAP HP HGF HSPH1 PARK7 NFE2L2 PYCR1 NR4A3	0.648972	0.827951	-0.284759	-0.865459	6662	MET NR4A3 HGF PYCR1
AMIT_SERUM_RESPONSE_40_MCF10A	32	0.0153322	0.0528144	-0.400453	-1.57747	89	TCTN2 CXCL2 CLIC4 NAMPT PVR MCL1 ATF3 TP63 TOMM22 DCN NR4A2	0.010208	0.0783322	-0.459014	-1.64353	104	CLIC4 RGS2 ATF3 ZFP36 ADM TCTN2 FOSB EGR1 WEE1 JUN NR4A2 FOS
GO_CERAMIDE_BIOSYNTHETIC_PROCESS	42	0.0123982	0.0450815	-0.373083	-1.57739	66	AGK SMPD2 ALOXE3 CERS1 B4GALNT1 P2RX1 UGCG CLN8 SPTLC1 P2RX7 ST6GALNAC1 ST3GAL2 ST6GALNAC6 SMPD4 ST6GALNAC4 UGT8 CERS5 ST8SIA6 ST6GALNAC5 ST8SIA4	0.600155	0.79829	-0.239371	-0.914383	6183	ST6GALNAC5 SMPD1 ST6GALNAC6 ST3GAL1 ST3GAL6 ST8SIA6 CERS1 CERS6 AGK SMPD4
FERNANDEZ_BOUND_BY_MYC	173	0.000844951	0.00657586	-0.287038	-1.57735	1	TGFB2 CXCL2 EPHX1 RPL27A GAL ELK1 AEBP1 MCM7 SLC19A1 JUNB COL4A2 ID3 SLC9A3R2 HNRNPA1 HMGN2 MAGEA3 QDPR EIF4A1 PHB TGFB1 PPP1R7 ACO2 ACTG1 RBM3 TGFB3 COL4A1 TOP1 GPR4 RPL22 ACPP FUT1 MCL1 HSPD1 MSN TGFBR1 HIF1A ITGB1 NBN CLNS1A HSPA8 HMBS FOXM1 UCP1 PAICS TCF12 UBA52 PTMA LTB SLC2A4 PRKDC E2F1 INSM1 RPS6 OCA2 BSG ARF1 PKP1 MYBL2 APP RNASEH2A	0.0407278	0.191067	-0.26213	-1.29479	431	ID3 AMD1 SLC9A3R2 VAMP2 VHL ATF4 ID2 MET PRKDC AKAP1 E2F1 STMN1 ITGA6 RPL27A AEBP1 APP RPL13A SRD5A1 ATP1A2 CLDND1 INSM1 RARA CEACAM5 NBN BBC3 MPO SLC2A4 HIF1A RPL19 POLB BCL3 CSTB GSK3B BSG JUNB COL4A2 CD79B JUN COL4A1 SLC19A1 TCF12 RPS6 EPB42 INSR MAN2A2 GPR4
GUILLAUMOND_KLF10_TARGETS_DN	30	0.0185961	0.0612121	-0.407661	-1.57709	110	SEC61A1 FCN1 OGT SRSF3 CTSS CD36 CYB5R3	0.385433	0.641291	-0.296034	-1.04361	3952	VNN1 SEC61A1 CTNNB1 OIT3 GPD1 AQP9
GO_CATECHOLAMINE_BIOSYNTHETIC_PROCESS	16	0.0346564	0.099218	-0.489057	-1.57693	233	TGFB2 PAH DDC CRHR2 HDC INSM1 AGTR2 GCH1 NR4A2	0.0602046	0.237263	-0.493093	-1.47494	617	DAO DBH GATA3 TGFB2 SLC6A3 DDC HDC INSM1 GCH1 NR4A2
GO_IN_UTERO_EMBRYONIC_DEVELOPMENT	292	0.000760456	0.0062432	-0.269055	-1.57678	0	NLE1 PSMC3 CHD7 GNA13 BRK1 TGFB3 COPS3 NCAPG2 PLOD3 ZNF830 LIF ERCC2 PYGO2 EOMES E2F8 GNA12 TGFBR1 AKT1 LIG4 NR2F2 HIF1A FUT8 BMP2 ITGB1 NBN PDGFB LEF1 NCOA1 PCGF2 ALS2 CCNB1IP1 SENP2 GLI2 GATA2 KDM1A MAP2K1 GLI3 JAG2 PTCH1 EDNRA B9D1 GJA1 CCNB1 RBPJ SEC24D CHD8 NSDHL CCNB2 HEY2 BCL2L11 HEG1 MYH10 PLK4 ARNT OCRL SOX18 NEK2 CSF2 HS6ST1 MYH6 MIB1 TET1 GINS1 ADA SMARCB1 C6 E2F7	0.0711874	0.260771	-0.227308	-1.20208	758	ACVRL1 CASP8 CEBPA ETV2 KEAP1 PLCG1 RPL7L1 SLC39A3 SMAD4 TGFBR2 TMEM100 UBTFL1 ANGPT1 CNOT3 CYR61 RRN3 UBR3 MSH2 NSDHL TCTN1 ZFPM2 EDN1 MSX1 NOS3 ENO1 LEF1 SOX17 GINS1 WDR74 HEY2 MIB1 PLOD3 B9D1 CCM2 FGFR1 CDKN1C PKD1 ACVR1B ELF3 GATA3 RPGRIP1L CHD8 INPP5K MAPK8IP3 POLG2 RSPO3 WNT7B EGFL8 INPP5B NOG TWIST1 ERCC2 TPM1 CCNB1IP1 ACVR1 FOXC1 HEG1 ZNF335 SNAI1 AMOT EPB41L5 PSMC4 RDH10 ADM GRB2 PDGFB GINS4 RBBP6 STK3 ZFAT IFITM5 DAD1 FOSL1 MED21 PKD2 RARRES2 OVOL2 LIF MED1 TRIM28 ADA NBN TIE1 BRK1 KRT19 FBXW8 MAFF RBPJ WDR19 CTNNB1 KRT8 GNA13 HES1 HIF1A OCRL JUNB ZFP36L1 HSF1 SIN3A APBA3 C2CD3 SP3 CHD7 FUT8 KDM1A VEGFA BCL2L11 HEY1 FLCN RBBP8 LATS1 SOCS3
GO_APOPTOTIC_PROCESS_INVOLVED_IN_DEVELOPMENT	18	0.0294826	0.088111	-0.471479	-1.57663	195	ROBO2 LEF1 JAG2 BCL2L11 PPP2R1B	0.729889	0.872532	0.261307	0.811523	7076	NKX2-5 LRP5
GROSS_HYPOXIA_VIA_ELK3_ONLY_DN	41	0.0131723	0.0470585	-0.375159	-1.57628	71	LMO2 TP53INP1 MARCKS IGFBP4 RACGAP1 EI24 CENPA KCP KIF23 CDC25B S100A4 UBOX5 NAV1	0.423767	0.671706	-0.267955	-1.01896	4371	MKNK2 CLDN15 LMO2 IGFBP4 STMN1 ABCG1 KCP TP53INP1 UBOX5 MARCKS PXDN PDRG1
BIOCARTA_PPARA_PATHWAY	55	0.00928601	0.0359521	-0.350715	-1.57628	44	HSPA1A NFKBIA NR2F1 PPARGC1A NCOR1 MYC TNF HSP90AA1 PIK3R1 MRPL11 PTGS2 NCOA1 RB1 LPL APOA1 NOS2 PRKACB CD36	0.662619	0.836262	0.216689	0.887944	6384	PRKAR1B NR0B2 HSP90AA1 RB1 RXRA ACOX1 CPT1B STAT5B NOS2 CD36 FABP1 LPL MRPL11 ME1 FAT1 DUT
GO_REGULATION_OF_MACROPHAGE_CYTOKINE_PRODUCTION	12	0.0417076	0.114324	-0.538298	-1.57614	296	SEMA7A TLR4 GPRC5B TGFB2 TGFB1 TGFB3 CD36	0.44346	0.687766	-0.366886	-1.00629	4505	TGFB1 TGFB2 TLR4 SEMA7A GPRC5B SPON2
FERRANDO_HOX11_NEIGHBORS	22	0.025774	0.0794374	-0.444725	-1.57608	163	MME CD1D ERCC1 TYMS MCM5 TOP2A RPA1 HPRT1 TLX1 CCNA2 ADA	0.0964787	0.310378	0.417145	1.37244	947	TK1 CCNA2 MCM5 MME TYMS TLX1 TOP2A CD1A MAD1L1 ERCC1
NABA_PROTEOGLYCANS	31	0.016811	0.0566273	-0.403761	-1.57601	98	LUM PODNL1 SPOCK3 SPOCK1 SPOCK2 ACAN DCN VCAN	0.00330771	0.0353783	-0.493906	-1.75721	33	SPOCK3 EPYC BGN VCAN SPOCK2 ACAN PRELP PRG4 SRGN PODN SPOCK1
GAVIN_IL2_RESPONSIVE_FOXP3_TARGETS_UP	19	0.0289369	0.0868546	-0.463048	-1.57528	189	RRAGD ST14 HIPK2 SORD MCM7 ELOVL6 FOXP3 TNFRSF4 KIF3B	0.858901	0.941655	0.227308	0.718049	8375	CCDC109B MCM7 ELOVL6 SYPL1 ST14
GO_REGULATION_OF_FAT_CELL_DIFFERENTIATION	95	0.00347966	0.0166222	-0.313789	-1.57483	12	TGFB1 CREB1 TGFB1I1 SH3PXD2B SIRT2 MMP11 FRZB TNF HTR2A RUNX1T1 AKT1 ASXL1 FTO PTGS2 BMP2 TRIB2 GATA2 WNT5B ASXL2 XBP1 ZNF385A CARM1 ENPP1 E2F1 WDFY2 WIF1 CCRN4L DLK2	0.0519889	0.219765	-0.298165	-1.34003	544	CMKLR1 E2F1 TMEM64 ZBTB7C ENPP1 WNT5B STK3 FOXO1 FRZB HDAC6 RARRES2 SFRP2 ATAT1 DUSP10 ARNTL IGF1 HES1 DDIT3 RORA TRPM4 ASXL1 MEX3C FNDC5 TRIB2
MILI_PSEUDOPODIA_CHEMOTAXIS_DN	436	0.00146413	0.00883352	-0.259528	-1.57479	0	ADRB2 COL4A6 FOSB PLEKHM2 RPL41 CHUK AHCTF1 NRP1 RPF2 RPL30 PHB2 GPRC5B PABPN1 RPN2 TIMP3 ACLY LDLR PRNP SIGMAR1 TTC19 PPP6R3 GNB1 TIMP2 CLDN9 FUS KDELC1 MATR3 SLC12A4 ANXA7 RUSC2 PPT1 DOLK TRPS1 TYW1 COL4A5 STT3A CNNM2 ADAMTSL4 F3 NFKBIZ TP53INP2 TLN1 CNOT3 GNS RPL12 WDR26 RBM39 SLC7A6 PSAP SLC19A1 DNAJA2 SPTLC1 HMGCS1 POR ARFGAP3 TRIM35 GMPR2 NAGK PDIA6 TAPBP FLNB NDEL1 SLC20A1 ADAR QSOX1 ADNP2 GRASP CHPF SLC16A1 SLC30A6 RPS10 COL5A1 PLD3 C1R CSPG4 DHRS7 IGF1R MMP14 SLC2A10 ERO1L IMPACT SERINC3 ABCA3 HMGCR SEMA4C RCN3 RNF166 COL4A1 ESD PUF60 TM9SF1 FGF7 KDM6B NHLRC3 POFUT2 ACTL6A SLC29A1 KCNQ1OT1 SOD3 PVR MMP11 DZIP1 SLC39A14 RANBP3 SEMA3F ARMC9 HSPA5 NRP2 NDFIP2 AQP1 SEC61A1 SHQ1 GLG1 SCFD1 BCAP31 CLTA ZMYND8 ITGB1 HSPA8 MYL6B CTSB CDS2 PSMD1 LOX PLOD1 GLA P4HA2 ZZEF1 TWSG1 PLA2G7 DPF2 OGT AXL DDOST CCNY SLC38A2 MFSD9 SLC35A2 SCD CALU HSD17B12 TGIF1 POFUT1 NFIB MTCH2 PAN3 BMP1 GANAB EPB41L2 RIOK1 EIF2AK3 ZKSCAN1 PLAGL2 SEC61A2 NEU1 NAGA MAN2B1 TXNDC5 CALD1 SLC44A2 LAMC1 NONO SERPINF1 MAP4K4 APP PDIA5 FN1	0.000367377	0.00813437	-0.264117	-1.45689	3	ATP13A1 COL5A1 EIF2AK3 ITPRIP MOGS MYL6B NPC1 ZKSCAN1 ATRN BCLAF1 CLCN6 GNS ACLY ARFGAP3 CNOT3 DGAT1 MFSD10 TP53INP2 AP2A2 BTG1 GRASP POFUT1 RPN1 SNX14 TCF25 MFSD9 POFUT2 BOP1 DOLK MAPK14 RICTOR SLC39A7 TUBGCP4 WWP2 CSPG4 FZD7 MAN2B1 PDGFRA RPL12 ABCC10 ILF3 PLEKHM2 RRBP1 CUX1 FN1 GMPR2 SLC11A2 TMEM57 FGFR1 MATN2 PABPN1 TNFSF9 TTC19 CCNT2 EDEM2 LRRC8C NEAT1 PKD1 SMG5 ESYT1 FAM171A1 NAA40 NFIB OGT PTGS1 SLC44A2 CLCF1 MAPK8IP3 VASN ADAMTSL4 COL4A5 KLF3 PTPRA KCNN4 SGPL1 GPR108 PUF60 CPSF7 NAGK PLA2G7 ANGPTL2 PLAGL2 ACVR1 FZD2 CHKA SNRNP48 USP14 ABCA7 C17orf62 PIM3 POR RPAP1 TMEM43 TXNDC5 ZFP36 AKAP1 CDS2 NFKBIZ PLD3 TLN1 PCDH19 BCL9 C20orf194 IMPACT SUN1 ABCC1 F3 FOSB HIATL1 IGF1R NRP2 RNF10 SLC29A1 ZNF266 PI16 APP NISCH RPS10 DAG1 KRIT1 ABHD12 PLOD1 SNX5 ATAT1 NEU1 RPL30 SLC20A1 SLC39A14 FBLN2 RPF2 RARA SLC12A9 SYVN1 TWSG1 PLXNA3 SON MYO9B KDM6B COL4A6 SERPINF1 ERAL1 SEC61A1 CTNNB1 PDE7A GPRC5B SLC38A4 PDIA5 NONO CCNY CD109 GSK3B SNHG3 TPBG DDIT3 SLC4A7 FGF7 MMP14 SEMA4C COL4A1 SLC19A1 CALD1 NPR2 PDGFRB SCFD1 FOS ADAMTS5 TRMT6 TRPS1 ADNP2 SOCS3 TGIF1
GOTTWEIN_TARGETS_OF_KSHV_MIR_K12_11	62	0.00868432	0.03411	-0.342062	-1.57445	39	C2orf88 HIVEP2 DCLK1 HMGCS1 AMOTL1 RNF31 TLE4 PLEKHA5 PLEKHB2 PTDSS1 C9orf78 GPSM2 RNF166 MYB POLE3 ARRDC2 SLA ARHGAP21 HSPA5 FBXO33 E2F3 PICALM ABHD6 SEC13 TRIP13 SAMHD1	0.178975	0.431167	-0.286629	-1.18668	1853	TAF12 POLE3 ABHD6 IKBIP DCLK1 PITPNM2 TWF1 BMI1 ATP6V1G1 C9orf116 SGPL1 RNF123 GBA2 ERMAP PTDSS1 E2F3 WEE1 MYB CDC42EP3 FOS FBXO33 SLA
HOFFMANN_IMMATURE_TO_MATURE_B_LYMPHOCYTE_UP	41	0.0131723	0.0470585	-0.374636	-1.57408	71	RPA1 APOE CENPA ZNF777 EIF2AK3 NEU1 PCK2 PACS1 CDK5R1	0.634099	0.819093	-0.234959	-0.893487	6541	CSF1 EIF2AK3 FAM101B SELL ZFPM2 CMAHP PBX3 APOE GIMAP4 BCL2 GAD1 LRFN4 MS4A6A NEU1 RHOH ENTPD6
PID_AVB3_INTEGRIN_PATHWAY	74	0.00563248	0.0243377	-0.329421	-1.57401	23	COL4A5 RPS6KB1 ITGB3 TLN1 COL11A2 COL9A1 PTPN11 COL5A1 F11R IGF1R COL6A1 RAC1 COL4A1 PTK2 EDIL3 COL3A1 HSP90AA1 PIK3R1 COL1A2 AKT1 COL5A2 IRS1 COL6A2 ITGAV CBL COL12A1 FN1	0.00133206	0.0187372	-0.39707	-1.70668	13	FGF2 COL11A1 TLN1 COL8A1 IGF1R CSF1R PTK2B ROCK1 CBL COL4A6 COL9A2 IGF1 COL6A2 COL1A1 COL6A1 COL5A2 COL1A2 COL4A1 PI4KA COL15A1 VEGFA COL14A1 COL12A1 COL2A1
CHUANG_OXIDATIVE_STRESS_RESPONSE_DN	11	0.044205	0.119539	-0.553242	-1.5739	319	HIST1H4C PPP1R7 PLK1 UBE2C CCNA2 CHEK1	0.173194	0.424839	0.476254	1.28143	1706	CCNA2 PLK1 CHEK1
WHITFIELD_CELL_CYCLE_S	152	0.000380952	0.00539097	-0.292124	-1.57338	0	SHC1 DCAF16 PHIP ATAD2 DEPDC7 RPA2 RSRC2 BLM EZH2 CHML MAP3K2 BIVM BRIP1 ASF1B CASP2 FEN1 KDELC1 BRCA1 HIST1H4C C4BPB RAD51 SLC22A3 HIST1H2BC SRSF5 HIST1H4B TYMS ZWINT NUP160 MYCBP2 ABHD10 KAT2B NT5DC1 TOP2A ACPP EXO1 CDKN2AIP DNAJC6 CREBZF H1F0 MAN1A2 E2F8 CDCA5 CDH24 DSCC1 HIST1H2AC HIST1H4H RAD51AP1 DNAJB4 DNA2 TTLL7 NFE2L2 COQ9 RHOBTB3 ESCO2 OGT CENPM SLC38A2 FANCI CDC7 OSGIN2 RFC2 DONSON NAB1 CALD1	0.00802704	0.0665529	0.293212	1.44343	75	FANCI CENPM CDCA5 E2F8 RAD51 RFC2 DNA2 PKMYT1 POLA1 RAD51AP1 SLC22A3 KDELC1 RAD54L ASF1B INTS7 ZWINT ABCC5 HIST1H2AM EIF4EBP2 CDC45 FEN1 CDC7 RMI1 FANCA DHFR UBE2T BRCA1 CHML HIST1H4H PHTF2
REACTOME_SYNTHESIS_OF_PIPS_AT_THE_GOLGI_MEMBRANE	16	0.0352488	0.100399	-0.48791	-1.57323	237	OCRL PI4K2B ARF1	0.385095	0.641278	-0.351205	-1.05052	3952	PIK3R4 VAC14 OCRL PI4KA
GO_REGULATION_OF_RENAL_SODIUM_EXCRETION	17	0.0344931	0.0989409	-0.477657	-1.57286	230	DRD2 PTGER4 TACR1 AGTR2 AVPR1A EDNRB	0.812019	0.917576	-0.246659	-0.749663	8336	ANPEP AVPR1A DRD2
REACTOME_THE_ROLE_OF_NEF_IN_HIV1_REPLICATION_AND_DISEASE_PATHOGENESIS	28	0.0219816	0.0701235	-0.414586	-1.57284	133	AP2M1 LCK HLA-A AP1M1 FYN RAC1 PAK2 AP1G1 CD4 AP1S2 ARF1 PACS1	0.553019	0.767991	0.265996	0.93176	5402	AP2S1 AP1S1 AP2M1 HLA-A AP1M2 RAC1 ARF1 B2M HCK CD247
GO_ERROR_FREE_TRANSLESION_SYNTHESIS	18	0.0305355	0.0901955	-0.470123	-1.57209	202	RFC3 RPS27A RPA1 RFC4 UBA52 RFC2 UBB	0.137067	0.373383	0.423461	1.31512	1328	RFC2 RFC3 UFD1L RFC4 RFC5 PCNA UBA52 RPA2
GO_REGULATION_OF_ENDOCRINE_PROCESS	43	0.0121473	0.044381	-0.369732	-1.57185	64	TMF1 GAL AGT NKX3-1 RAB11FIP1 PTPN11 GNAS IL1B CRHR2 INHA KDM5B C1QTNF1 LIF POMC HCAR2 F2R AGTR2 BMP6 UCN2 OR51E2	0.232101	0.493136	-0.300801	-1.15614	2398	TMF1 CRY1 C1QTNF3 CRHBP GHRL INHA C1QTNF1 F2R LIF OPRK1 GJA5 RAB11FIP1
GO_NEGATIVE_REGULATION_OF_HYDROLASE_ACTIVITY	359	0.0010582	0.00742159	-0.26293	-1.5711	0	FETUB PPP1R26 RBM26 TIMP4 UCHL5 RRP1B SH3BP4 TIMP3 CST9L TMED2 OVOS2 TMBIM6 UBXN1 PZP BAG4 RASA4 TIMP2 PI15 SPINK6 CRYAB ITIH5 SERPINA9 TGFB2 ARL6IP1 C5 LRRK2 WFDC13 BST2 CST7 SERPINB3 WNT9A AGT TNNI3 C4B DGKI POR SERPINA3 PPP1R36 ANGPTL4 TNFSF14 SERPINB11 PLN MAGEA3 PPP1R15A WFDC1 SERPINB4 F11R ITIH6 NLE1 ITIH2 BCAS3 KLF4 CSTL1 AMBP SERPINB7 TFPI CARD17 CST1 FKBP1B PAK2 SERPIND1 LXN PTTG1 TLR9 PLA2R1 APOC1 DDX3X FKBP1A LTF TNF SPINK4 SPINK13 PDE6D PIH1D1 UMODL1 HGF AKT1 AQP1 BIRC5 RGN CASC5 MKL1 PARK7 SERPINI1 CDC42SE1 WFDC6 LEF1 LEPR PSMF1 PLAUR OXA1L SERPINE2 PICALM LAMP3 SPOCK3 WFDC3 IGBP1 APOA1 AIP CSRNP2 RDX SPOCK1 PPP4R4 CPEB2 TP53 ELFN1 PRDX5 SERPINH1 CSRNP3 C3 GPS2 ADCYAP1 SERPING1 CSNK2A1 NGF DLG3 IPO5 A2ML1 CCDC8 YWHAE SERPINF2 SERPINF1 APP GPC3 CDKN2D PROS1	0.0780714	0.27562	-0.218513	-1.18182	841	DPEP1 RAF1 TGFB2 CST5 CSTA RTKN WFDC10B A2M PROS1 GZMA SEMA4D SH3BP4 PPP1R11 PZP TNF CST8 CRYAB IQGAP2 ELFN1 RGS2 TIMP4 BCAS3 SERPINB8 USP14 BIRC7 ABCA7 AMOT WDR81 MPHOSPH10 POR OXA1L VIL1 DLG3 MKKS UMODL1 SPOCK3 PI16 APP CSNK2A1 PLA2R1 FKBP1A WFDC1 SFRP2 ITIH4 EP300 GPS2 PCIF1 ABL1 ROCK1 SERPINB10 PPP1R37 RECK ANXA1 FETUB SPRY1 TMEM132D CSRNP2 SERPINF1 FKBP1B RRP1B IGBP1 ARFGEF1 CAMSAP3 MMP9 SERPINB5 RHOH IKBKB MAPK7 WFDC10A RPS6KA3 SLIT2 SPINK9 CD109 CEP192 CSTB PPP1R15A KLF4 PLXNB3 HGF BAG4 PSMF1 CR1 BICD1 SERPINA11 ADCYAP1 OVOS2 VEGFA DGKI TLR9 WFIKKN2 SPOCK1 ITIH3
REACTOME_ACTIVATION_OF_ATR_IN_RESPONSE_TO_REPLICATION_STRESS	35	0.0145819	0.05083	-0.390013	-1.57105	82	MCM5 RFC3 CDK2 RPA1 MCM6 CDC25C RFC4 MCM10 MCM2 CHEK1 CDC7 RFC2	0.00010287	0.00353193	0.594102	2.19966	0	CDK2 CDC6 RFC2 MCM3 MCM5 MCM10 CHEK1 CDC45 RFC3 CDC7 HUS1 CDC25C MCM7 DBF4 ORC1 RFC4 RFC5
WU_HBX_TARGETS_3_DN	13	0.0427107	0.116388	-0.520803	-1.57089	299	TGFB1 EBI3 PAK1 GLG1 TP53 MAP2K2	0.76524	0.891254	0.274451	0.777454	7506	GSTA4 IL6 GSTM4 GSTM5 EBI3 MAP2K2 GLG1
GO_MEMBRANE_DEPOLARIZATION_DURING_ACTION_POTENTIAL	34	0.0142708	0.0500329	-0.392221	-1.57074	81	SCN7A CACNA1A CATSPER3 KCNJ2 TPCN2 SCN1A CACNA2D1 SCN2A CACNA1H ANK2 SCN4B	0.437748	0.682965	-0.27787	-1.01106	4517	SCN5A CACNA1E NALCN CACNA1H SCN7A SLC8A1 SCN1B CATSPER1 ANK2 ATP1A2 YWHAH SCN3A KCNH2 SCN4A
GO_B_CELL_RECEPTOR_SIGNALING_PATHWAY	51	0.0122441	0.0446179	-0.356197	-1.57044	60	IGHG2 LCK IGHM LAT2 RFTN1 CD38 IGHA1 IGHE LYN IGHA2 IGLC2 BTK IGHG3 TEC IGHG1 KLHL6 IGKC IGHG4	0.00242014	0.0281475	-0.441273	-1.75713	24	TEC MNDA RFTN1 IGHV3-23 IGHG3 BCL2 IGLC2 PLCG2 LCK CTLA4 IGLC7 PIK3CD IGHG2 IGHA1 IGLC3 IGLL5 IGHA2 ABL1 IGHE IGHD IGHG1 IGKC CD79A IGLC1 BLK CD79B NFATC2
GO_REGULATION_OF_MITOCHONDRION_ORGANIZATION	199	0.000484731	0.00539097	-0.281374	-1.57036	0	YWHAZ LRRK2 MLLT11 UGCG BAD PPP3CC ATG5 KCNN3 BNIP3L WBP11 YWHAQ HTRA2 NMUR1 RNF31 HSPA1A TP73 VPS11 RMND1 SLC25A5 LRRC46 PPARGC1A CSNK2A2 UBE2D3 GZMB STARD7 SNIP1 ACTL6A DDHD1 DYNLL1 NRG1 YWHAB YWHAG TMEM102 HGF AKT1 ATG13 HIF1A STOX1 PARK7 PARK2 RPL28 TP63 PLAUR PLD6 HUWE1 U2AF1 ACAA2 UBL5 TDRD12 E2F1 BCL2L11 MOAP1 TP53 LIG3 DCN SAE1 PEMT PLAGL2 CTSK PSMB7 TP53BP2 YWHAE CIDEB RUVBL1 DDHD2 POLR3A	0.0644403	0.246249	-0.245993	-1.23792	684	ITGAX UBL5 HDAC6 LRRC46 YWHAH VPS13C MPV17L2 OSCP1 HSPA1A USP36 VAT1 IL9R BBC3 PDCD5 MLLT11 NBPF3 IGF1 SREBF1 MMP9 HES1 HIF1A CDKN2A GSK3B HGF BAG4 GZMB PMAIP1 RMND1 GPR26 HTRA2 STOML2 BCL2L11 FLCN BNIP3L PPP3CC
SEIDEN_MET_SIGNALING	19	0.030003	0.089189	-0.461565	-1.57023	196	CAP1 HAT1 ABCC4 CSE1L CAPRIN1 SEPT2 PRPS2 CCT8 ITGAV	0.611464	0.806109	0.281898	0.890494	5962	CNOT8 RNASE4 CSE1L CLCN3 CAP1 TM9SF3
HADDAD_T_LYMPHOCYTE_AND_NK_PROGENITOR_DN	57	0.0112735	0.0419015	-0.34675	-1.57021	53	SCN3A PALLD MME GPR183 CST7 CTSG CD7 ITGB7 ZWINT G0S2 LY86 TNF HGF TRIB2 LEF1 CDC20 LGALS1 ARHGEF10 LTB KIF15 VCAN ELANE SERPINF1	0.00213447	0.0259044	-0.431413	-1.75635	21	CTSG RNASE6 TNF CDC20 CEBPD MS4A3 CD24 CSF1R MS4A6A IL7R MPO SERPINF1 F13A1 SCN3A TRAF4 VCAN CD7 HGF ARHGEF10 TRIB2 TYROBP
GARY_CD5_TARGETS_UP	457	0.00160772	0.00933635	-0.257882	-1.56989	0	PKN2 TOR3A UBXN6 CD99L2 ICAM1 STX16 WAC LSP1 MARCH9 STS CARS RELB CNOT6L RPL13A ZNF318 APBB2 ACLY LDLR PRRC2A C19orf54 FDFT1 IL10RB GNB1 HSF1 TUBE1 WDFY1 MARCH1 CALR FUS PGK1 GART AUH FAHD2A SLC7A1 DAPK3 IRF1 MID1IP1 PARVB TMED4 ARID1A MFHAS1 AAAS CDT1 TLN1 CNOT3 GNS SET TAOK1 RBM39 AMFR KCNN3 PIM2 UBE2R2 BTG2 DCAF7 JUNB BNIP3L HMGCS1 RGS16 CDKN1A GAS5 LCK PHF14 PJA2 ZNF581 MBP UHMK1 FLOT1 SHMT2 IGHM CAPNS1 PKP2 TTC3 ALOX5 TPM4 TGFB1 MARS NFKBIA WDR33 LRRC28 DHRS7 ADRBK1 DBP PDCD4 RALA GNA13 SERINC3 FYN HMGCR SEPT6 ESD HIBADH SLC39A9 KDM6B SECISBP2L ST6GALNAC4 CD69 UCP2 TLR9 APOA1BP HMGA1 AARS KPNA1 SLC25A1 DHTKD1 TBC1D1 PSAT1 TNFAIP3 CD52 IDH2 INTS6 RPL31 SLC1A5 LEPR CCNB1IP1 PPP1R18 ADRBK2 ASAP1 KDELR1 STRN4 GRINA TAF1 ASNS CBS PDK1 SDCBP PIGO TBL1X AIP DARS UACA ZMYM2 GARS PHGDH UBXN7 CD83 ERLIN2 WASF2 SLC38A2 LTN1 SPARCL1 ABHD6 TARS SCD BCL2L11 TP53 PKN1 RBFOX2 SLC2A3 CDK16 STYXL1 MAP2K2 SQLE INHBE ETHE1 SAMD1 MARK4 AURKB WARS CYP51A1 PCK2 HNRNPUL1 MAPRE2 SLC44A2 DHCR7 PACS1 LHFP YWHAE PRKCSH CALM3	0.000182532	0.00530391	-0.263354	-1.46011	1	ALOX5 ASNS AUH PBXIP1 SLC2A3 TNFSF9 BCL2 DMPK HNRNPUL1 NEAT1 SECISBP2L SEPT6 TNFAIP3 UBXN6 CALM3 CALML4 CAMK2D CARS GKAP1 SCARB1 LCK RAB39B SLC44A2 SPI1 HSD17B8 PDK1 SH3GLB2 PKP2 SF3A2 CTBS MKNK2 SPOP CMTM8 KLHDC2 LAMA3 CD52 LHFP PAN2 STYXL1 GFI1B GPR160 KCNN3 KIAA1147 CCNB1IP1 FOXN3 TMED4 GABARAP MTA1 PPARA TCF4 TUBE1 VAMP2 ATF4 SDCBP TKT TMC6 C19orf54 SLC43A1 ZNF581 MYLIP TLN1 KDM4B PPP1R9B TRAK1 CDC42 GLCCI1 LPCAT4 LPIN1 RPL13A IL10RB KDELR1 PILRB GART AGPAT1 MIDN RALA ZNF207 NF1 NR1H2 PHF14 ALKBH7 ETHE1 KPNA1 ZNF277 APBB2 DARS CDKN1A CADPS CEBPG FOXK2 KDM6B FLOT1 STRN4 TAF10 APEH TPP1 LILRB4 GRINA ERLIN2 MAP1S GNA13 PRRC2A CBS NAT14 BCL3 GSK3B PPP1R10 WAC WASH3P FAHD2A HMGA1 JUNB ZFP36L1 HSF1 PKN1 PTOV1 ARID1A INTS6 UCP2 MAST2 PMAIP1 IRF9 TTC3 NLK UACA POU2F2 JUND VEGFA BCL2L11 CD72 RGS1 CCL4 TLR9 BNIP3L DOK3
GO_REGULATION_OF_INTRACELLULAR_ESTROGEN_RECEPTOR_SIGNALING_PATHWAY	26	0.0239024	0.0748818	-0.422949	-1.56956	146	STRN3 FOXA1 DDRGK1 CNOT1 DDX17 PHB2 KANK2 BRCA1 UFM1 PAK1 UBA5 SKP2 CARM1 UFL1	0.777528	0.899064	-0.23323	-0.79406	7964	FOXA1 ZNF366 CYP7B1 KANK2 PAK1 MED1 DYX1C1 STRN3
GO_NEGATIVE_REGULATION_OF_CYTOKINE_PRODUCTION_INVOLVED_IN_IMMUNE_RESPONSE	20	0.0286462	0.0861863	-0.455197	-1.56941	185	TGFB2 BST2 ANGPT1 TGFB1 TGFB3 TNF APOA1 FOXP3 JAK3	0.795368	0.908162	0.241216	0.772417	7761	XCL1 HFE C10orf54 CUEDC2
KEGG_LONG_TERM_DEPRESSION	67	0.00853357	0.0336917	-0.335707	-1.56897	37	PLA2G12B PLCB4 GUCY1B3 GNAS CACNA1A GUCY1A2 IGF1R GNA13 LYN ITPR2 PLCB1 GNA12 PPP2R1A MAP2K1 PPP2CB ITPR1 MAP2K2 PPP2R1B PLA2G3 PRKG1 PLA2G4E	0.198518	0.454235	-0.277575	-1.16695	2062	PLA2G2D GUCY1B3 IGF1R PLCB2 GUCY1A3 PLA2G4B ITPR1 PLA2G2A KRAS PLA2G5 IGF1 GNA13 JMJD7-PLA2G4B PLCB4
ENGELMANN_CANCER_PROGENITORS_UP	46	0.0127863	0.0460922	-0.362996	-1.56872	66	LACTB RRS1 FAT1 BYSL GSTM3 GEM ELOVL5 PMP22 PDCD4 TFPI ANXA9 FTO BZW2 NFE2L2 SLC2A6 BASP1 LMCD1 CCRN4L IGFBP3	0.385232	0.641278	-0.267206	-1.04117	3985	BCL2 BZW2 NFE2L2 BASP1 GALNT6 KCNN4 MYO5A PMP22 RRS1 BAMBI LMCD1 RASD1 GEM
ZHAN_MULTIPLE_MYELOMA_DN	40	0.0148416	0.0515059	-0.375662	-1.56855	81	MRC1 DPYSL2 APOC1 ALDH1A1 COL1A2 APOE VCAM1 GLDC PLA2G7 ITGA2B PYGL ELANE	0.203851	0.461128	-0.313985	-1.18596	2095	LST1 MSX1 APOC1 APOE ITGB2 A2M RNASE6 PLA2G7 MRC1 CEBPD CD24 VCAM1 AIF1 COL1A2 ITGA2B CD72 CXCL12
GO_POSITIVE_REGULATION_OF_CELL_PROJECTION_ORGANIZATION	291	0.000750751	0.00619388	-0.267533	-1.56805	0	EPHA3 ENPP2 MNS1 NDEL1 CCL19 P2RX7 KIDINS220 MIEN1 CNTF SYT4 CAPRIN1 CPNE5 CRABP2 RALA SEMA5A BCAS3 CAPRIN2 CBFA2T2 BRK1 TGFB3 FYN RAC1 LYN LPAR3 PRKCQ FKBP1B MAPT MARCKS KAT2B CDC42EP2 SNX3 LIF NRG1 HSP90AA1 ROBO2 TGFBR1 HGF PTPRD APOE ADAMTS1 ZMYND8 ITGB1 PARK2 SHANK3 BCL11A MAP1B MAP2K1 SERPINE2 ARHGAP35 AKAP5 PTPRZ1 STK25 ARPC2 TRPV2 PFN1 RET NEGR1 WASF2 CORO1C LPAR1 PCP4 PAFAH1B1 MAP2K2 ADCYAP1 FEZ1 NGF ARF1 NEU1 CCL21 ATP8A2 ATF1 RND2 BHLHB9 ROBO1 SERPINF1 FN1	9.37559e-05	0.00353193	-0.325652	-1.72143	0	CUX1 FN1 NTRK1 CBFA2T2 FBXO31 FGFR1 PRKCI AMIGO1 TRIM67 CDC42EP2 EZH2 GPM6A PACSIN1 PLXNB1 SHANK1 SYT17 TMEM30A SCARF1 SF3A2 UNC13A CRTC1 MAPT PSEN1 SEMA4D SYT3 L1CAM SS18L1 MOB2 AVIL BDNF UBE2V2 BCAS3 BMPR2 CAPRIN1 OBSL1 BCL11A NCKAP1 ESPN PFN1 SEMA7A SYT4 VIL1 EPHA4 PALM PTPRZ1 SCN1B CDC42 FNBP1L KIT ANKRD1 FUZ LIF NEU1 RALA SEPT9 EP300 MARK2 PTK2B BRK1 IL1RAPL1 NTRK3 FBXW8 EPS8L2 SERPINF1 CAPRIN2 FKBP1B CCL19 CPEB1 SEMA5A ROBO1 GPRC5B ANAPC2 GOLGA4 IKBKB PPP2R5B SLIT2 CAMK1 GSK3B NCKIPSD TRPV2 PLXNB3 HAP1 HGF WASH1 RELN CDC42EP3 ADCYAP1 MARCKS CPNE9 CAMK2B RHOQ VEGFA CXCL12 CDH4 AKAP5 BMP4 ANKRD27 ZEB2
CHOI_ATL_STAGE_PREDICTOR	40	0.0148416	0.0515059	-0.375524	-1.56797	81	TARDBP HSPA4 MTRF1L TOMM70A PPP2R2A PLEKHA5 ATP5A1 RALA NAP1L1 SEC23B SEC11A RBBP4 CD52 SRPRB CCT3 ST13 GORASP2 R3HDM1	0.726415	0.870929	-0.223359	-0.843654	7468	GORASP2 CD52 PUM2 SEC23B PPP2R2A RALA R3HDM1 CCDC90B FAM60A
WIEDERSCHAIN_TARGETS_OF_BMI1_AND_PCGF2	56	0.0106051	0.0399313	-0.3475	-1.56785	50	ABLIM3 LRRC8A MICAL2 MICB TIMP3 NTM FAM43A GAL KCNN3 FOSL1 SAFB2 COL5A1 NET1 S100A2 MMP7 NAV2 PLAUR MAP1B PTHLH DNMT3B CPA4 P4HA2 CCDC80 AXL BMP1 NAV1	0.234275	0.494037	-0.282011	-1.14474	2420	COL5A1 NAV1 SDC3 PLAUR EDN1 INHBA ABLIM3 DNMT3B PTHLH KCNN3 TPM1 LFNG ADM FOSL1 ITGA4 IL7R GADD45A JUN CCDC80 NTM ADAM19
REACTOME_INNATE_IMMUNE_SYSTEM	226	0.000533903	0.00544568	-0.275105	-1.5678	0	CREB1 NFKBIA SAA1 IRAK2 TRAF6 MAVS C1S CFB CFH UBE2D3 LY86 NOD2 DEFA4 PELI3 TLR9 CDK1 DNM1 RPS27A BTK MAPK13 DEFA1 DEFA1B CFI PPP2R1A TNFAIP3 PIN1 FADD TLR1 ATF2 C4BPA TAB2 CTSB C1QC CNPY3 HSP90AB1 MAP2K1 AGER PPP2CB UBA52 CD4 C7 DDOST PCBP2 TICAM2 RIPK2 C3 MAP2K2 PPP2R1B DUSP4 PPP2R5D CTSK ATF1 CTSS PRKCSH C2 APP C6 PROS1	0.724602	0.870022	-0.176932	-0.906843	7745	C9 MASP1 S100B TICAM1 MAP3K7 BCL2 TNFAIP3 ATG5 PLCG2 TLR8 RIPK2 TLR10 MAPKAPK3 PROS1 TANK PRSS2 NLRP3 PCBP2 TAX1BP1 TLR4 DEFB1 DEFA1 PPP2R5D DEFB129 MAPK11 RPS27A ATF2 DEFB119 C1QA DEFB125 PIK3R4 APP LGALS3 LY96 C1QB EP300 C8B SIKE1 AGER DEFA6 CASP2 SIGIRR MAPK12 IKBKB MAPK7 C1QC DDX58 RPS6KA3 IRF7 ATG12 JUN MASP2 CR1 DEFA4 RNF125 FOS TLR9
MULLIGHAN_NPM1_MUTATED_SIGNATURE_2_DN	74	0.00586717	0.0251441	-0.328106	-1.56772	24	CD34 PPP1R16B EIF3F EIF3D PHB2 ACLY LDLR PPM1F TUFM DGKD ZC3H15 EEF1D SORBS3 CD7 ADAR GUCY1B3 EFCAB1 MRC1 EHD1 RRP9 LDHA FHL1 TCEB1 LPAR6 PES1 RPL28 XRCC6 NBL1 WDR1 CARM1 GDI2 EIF4B ELAVL1 QARS SERPINF1	0.36137	0.620741	-0.243747	-1.04767	3797	EHD1 RERE LRP4 PSG9 MRC1 PPP1R16B ABCG1 GUCY1B3 QARS STK10 RARA DGKD SERPINF1 ARL4C UTP11L ARID3B CD7 C15orf39
SCHRAETS_MLL_TARGETS_UP	35	0.0152846	0.0526938	-0.389101	-1.56737	86	FZD6 TMSB4X HOXA1 SUMO3 CTSC MLF1 FHL1 SERPINE2 NES BTG3 ACTA2 TSPAN7 CADM1 DCN TPD52L1	0.897189	0.95891	-0.197357	-0.7223	9223	FZD6 ACTA2 TPD52L1 COL1A1 FOS
NAM_FXYD5_TARGETS_DN	18	0.0315884	0.0925548	-0.468678	-1.56726	209	PDHA1 HSPE1 AGK MCCC2 SRP72 MLF1 ARL1 EIF2S1 AXL	0.620512	0.810761	-0.28546	-0.884299	6394	FTH1 AGK FERMT1 UBE2W
GO_REGULATION_OF_LIPOPOLYSACCHARIDE_MEDIATED_SIGNALING_PATHWAY	17	0.0356876	0.101373	-0.4759	-1.56708	238	SASH1 TRAF6 LY86 LTF TNFAIP3 MIF BMP6 IRG1	0.161488	0.409859	-0.419859	-1.27606	1657	LY96 NFKBIL1 TRIB1 SIGIRR
GO_PROTEIN_ALKYLATION	101	0.00276396	0.0139178	-0.308723	-1.56681	9	PRMT5 DPY30 PRMT6 TET2 PRMT2 SUV420H1 N6AMT2 BHMT RAB3D RAB3B EHMT2 ICMT IRF4 SMYD3 OGT SETDB1 CARM1 RAB6A DYDC2 FBL ASH2L METTL10 PRMT1 SUV39H2 WHSC1L1 SMYD2 CTCFL	0.958385	0.987391	-0.161041	-0.732088	10086	ZNF335 SETD3 METTL10 SETD1A PCMTD1 TET2 EHMT2 ASH2L EHMT1 SUV420H2 SUZ12 PRMT5 WHSC1L1 DYDC2 PRDM9 RAB6A SMYD1
SUNG_METASTASIS_STROMA_DN	50	0.012711	0.0458605	-0.356713	-1.56671	63	HCP5 CDC45 HIPK2 DERA MMP3 NOLC1 SCRN1 MCM3 LTBP2 NUP153 PARP2 BYSL UBR7 DTYMK DHRS7 HNRNPF NCAPG2 MCM5 EML1 MCM6 CDCA5 G3BP2 PNP E2F1 POLE2 PITPNC1	0.161541	0.409859	0.302538	1.21594	1559	CDCA5 PKMYT1 MCM3 MCM5 UBR7 CDC45 NCAPG2 HCP5
REACTOME_EXTRACELLULAR_MATRIX_ORGANIZATION	81	0.00527241	0.0230984	-0.322921	-1.56649	20	COL4A5 COL22A1 COL11A2 CTSG COL19A1 COL4A2 COL9A1 TLL2 PLOD2 MMP8 MMP2 PLG COL5A1 MMP14 COL6A1 COL4A1 MMP16 ADAMTS3 PLOD3 MMP11 COL3A1 MMP7 COL1A2 COL5A2 PLOD1 COL6A2 P4HB CRTAP SERPINH1 BMP1 PCOLCE ELANE COL12A1	9.51384e-05	0.00353193	-0.512576	-2.23969	0	MMP1 PLOD3 MMP15 COL3A1 COL5A3 KLKB1 MMP10 CMA1 COL4A5 MMP17 PRSS2 CTSG COL17A1 PLOD2 COL11A1 COL8A1 MMP3 PLOD1 MMP8 TLL1 COL4A6 MMP2 COL9A2 MMP9 COL6A2 COL1A1 COL6A1 COL4A2 COL5A2 COL1A2 PCOLCE MMP14 COL4A1 ADAMTS2 COL15A1 COL14A1 COL12A1 TPSAB1 COL2A1 MMP16
GO_POSITIVE_REGULATION_OF_HUMORAL_IMMUNE_RESPONSE	14	0.040404	0.111628	-0.506888	-1.56556	279	PHB TNF C3 IRG1 C6	0.218676	0.477144	0.420523	1.21479	2137	ZP3 KLK7 PGC PHB
GO_NEGATIVE_REGULATION_OF_CELL_SUBSTRATE_ADHESION	51	0.0126455	0.0457424	-0.354932	-1.56487	62	POSTN PLG MMP14 BCAS3 PIK3R1 SEMA3E PTPRZ1 LGALS1 NF2 FZD4 SPOCK1 CORO1C FBLN1 DLC1	0.0515005	0.218876	-0.348741	-1.38867	531	RASA1 CLASP2 BCAS3 KANK1 CASK PTPRZ1 NF1 POSTN CDKN2A COL1A1 PHLDB2 MMP14 ACER2 ANGPT2 SPOCK1
SHIN_B_CELL_LYMPHOMA_CLUSTER_8	35	0.0158117	0.0541763	-0.388462	-1.5648	89	NFKBIA CD38 GNAS LYN CDK2 FANCG NBN H2AFX CHEK1 CCNB1 TNFRSF13C CCNB2 CD80	0.817817	0.920855	0.211481	0.783005	7949	CDK2 CHEK1 CD38 CCNB2 WNT3A CCNB1 ITGAM GNAS
LIU_SOX4_TARGETS_UP	130	0.000995025	0.00715222	-0.296775	-1.56471	2	MBP VRK2 PTP4A3 TMEM158 TBC1D13 DENND5A MORF4L1 ELK3 METTL7A INTS9 KIAA0586 ATRX PRDX6 LIF DDX18 PPT2 PDE6D MLYCD E2F3 FUT8 ATP5S SUGP1 LEF1 USP31 TBL1X BRAP TMED10 PLK2 ATP2B4 ERLIN2 LTN1 TMED1 PPP2R1B SLC5A3 FEZ1 PRSS23 STAM TMEM184B	0.177034	0.42853	-0.24404	-1.15657	1866	TMEM184B TSPAN31 FYCO1 DENND5A LEF1 TNFSF10 CUX1 WWTR1 KIFC3 BPGM ENPP4 PPT2 RYK STAM DST PDS5A PRDM2 RRM2B CLUAP1 KIAA0586 PPAP2B ZCCHC11 BMPR2 YPEL5 ATP5S BRAP ILDR1 PDGFA HBEGF CD24 UBA3 SCN1B SOX4 SOX9 IL10RB TMED10 LIF VRK2 E2F3 ERLIN2 DDX18 FUT8 PXDN RB1CC1 TUBA1A INTS9
PLASARI_TGFB1_TARGETS_10HR_DN	237	0.000575705	0.00552229	-0.273501	-1.5647	0	LRRCC1 CYP1B1 SDPR SERHL2 DIXDC1 LAMA4 PRSS35 DCLK1 TRPS1 ARL6IP1 EPHX1 TGFBR3 CENPK DDC EYA1 EYA4 HMMR BNIP3L SLC12A2 ARHGAP18 CENPJ TOX SYT11 FBXL7 ZWILCH NUSAP1 RCBTB2 SH3BGRL PMP22 DBP METTL7A ARID5B SESN3 ELOVL6 MRC1 MKI67 FGF7 MMP16 MARCKS RFC3 ZIC1 OSR1 CDC42EP2 MMP11 PLCB1 DZIP1 CTNNAL1 TLE6 SEMA3A RUNX1T1 PIK3R1 TRIM37 LUM ZFR EPHA7 S1PR3 PTPRD ADAMTS1 AQP1 IRS1 RND3 PBX1 RFC4 VCAM1 LDB2 LPL SLC24A3 CCNB1 FOXP2 AGTR2 NUF2 PCDH9 FIGNL1 NFIB CDH2 MEST THSD7A TSHZ1 RAB30 KITLG BUB1 EDNRB CD36 IGFBP5 FAT4 CDKN3	0.0284778	0.151797	-0.253329	-1.30605	303	RSPO3 FMNL2 GLRX PPAP2B IGFBP5 MUM1L1 MRC1 PDLIM2 EBF3 FOXC1 TCF7L2 SYT11 AUTS2 THSD7A SLC14A1 ADM CD24 DDC STMN1 ZFR LAMA4 ZNF608 ARHGAP20 CTNNAL1 C3AR1 FBXL7 PMP22 MAN1A1 REPS2 VCAM1 PDP1 WDR19 IGF1 SIX1 LRRCC1 UNC5C CD93 MEST LPAR4 TSPY26P ZFHX4 EYA1 FGF7 MLLT3 ARHGAP28 PIK3R3 CDH2 FIGF MARCKS ADAMTS5 ANGPT2 TRPS1 SBK1 SH3BP5 DIXDC1 BNIP3L MMP16
PROVENZANI_METASTASIS_UP	187	0.000454959	0.00539097	-0.281712	-1.56459	0	MPHOSPH6 CARKD CDKAL1 QPRT TERF2 TOR3A MCCC2 SAR1A MAGEB2 CARS EZH2 TSR1 PEG10 TMED2 SLC25A14 PLAC8 HNRNPA3 POLR2A KDELC1 DNAJC9 FXYD6 PLEKHB1 MCM3 MME VSNL1 CST7 HIST1H4C LAMP1 MTF2 GALNT7 TOMM70A LCK TXNL4B CHGB BICC1 HNRNPA1 EPRS MARCKSL1 DDX50 HLTF CAT CTSC NNT ZWINT TFF3 NIP7 CSNK2A2 FYN GOT2 HNRNPF MYB TUBB CTCF CDK1 TIMM23 AARS GLG1 ZMYND11 PDIA4 XRCC5 OXCT1 RAP2A AKR1B1 POLD3 TCF12 MAGED1 PRCP SLC38A2 TARS LMCD1 TCF3 LCP1 BTBD3 EIF4B IPO5 SGCE MCAM ADA PLIN2 SERPINF1	0.118205	0.346829	0.23236	1.17678	1108	H2AFY2 BORA CENPN TIMM23 SNTB2 CBFB HOXC6 MCM3 GCSH ADK KDELC1 ZWINT FGGY COPZ1 HUS1 CDKN2C COG4 MRPL23 PPA1 CARKD RNF126 BRD7 SAR1A PLLP IPO5 HNRNPA1 VPS26A FZD10 RAP2A MME MCCC2 SLC35D1 TSR1 DNAJC9 GOT2 DHODH ZMYND11 CARD10 DAB2 PRR13 TERF2 FOXA2 LSM7 GDF15 LTA4H BTF3 CDK1 TERF2IP THAP11 FAM96B TXNIP EPRS HIST1H4C HNRNPA3 HNRNPF TOMM70A NIP7 DDX50 GCHFR KARS TESC TMEM208 PRKCDBP PSMD7 SYT1 ATP5G2 GABARAPL2 LCP1 POLR2A
GO_NEGATIVE_REGULATION_OF_TRANSLATIONAL_INITIATION	20	0.0300323	0.0892099	-0.453792	-1.56456	194	EIF3E EIF2B4 RPL13A PAIP2 FMR1 EIF2AK1 PAIP2B EIF4EBP1 RBM4 EIF2S1 BANK1 EIF2AK4 EIF2AK3	0.430928	0.67701	-0.320478	-1.01811	4413	ATF4 RPL13A EIF3E EIF2B4 RARA EIF4EBP1
SHETH_LIVER_CANCER_VS_TXNIP_LOSS_PAM6	45	0.0142803	0.0500329	-0.363998	-1.56441	74	PITPNM1 ELK4 FAM110A CENPK IL1R2 SYT11 IGHM RNF20 ECT2 CREB1 MLF1 HMG20A ICOSLG DBP LARP6 TAF1D MED19 LEPR PRCP UHRF1 AGPAT5	0.378932	0.63629	0.265155	1.04074	3661	UHRF1 USP12 ECT2 CREB1 NGEF PLA2G4F RTN4R HMG20A KCNK10 CENPK
GO_NEGATIVE_REGULATION_OF_NEUROTRANSMITTER_TRANSPORT	14	0.0409812	0.112702	-0.506514	-1.56441	283	RAP1A SLC18A1 FMR1 SYT11 SLC18A2 PNKD PARK2	0.473936	0.710772	-0.34213	-0.983365	4845	SYT11 NF1 SLC18A2
TAKEDA_TARGETS_OF_NUP98_HOXA9_FUSION_6HR_UP	79	0.00515085	0.0227017	-0.323804	-1.5643	20	CMAHP PLCL1 INPP4B GPR21 PCDH17 P2RY12 SDPR CA8 SLC25A36 PDE4DIP MSX1 LIMCH1 TOX PTPN13 PLN GAS2L3 ST6GALNAC1 HEATR5A MS4A4A DACH1 FIGN CD69 MMP7 LPAR6 FRMD6 NME7 SERPINI1 ADRBK2 TSPAN12 SHISA2 FAM198B SCN2A SEMA3C PCDH9 SLCO4C1 DHRS9	0.375987	0.634096	0.235985	1.03975	3572	HOXA9 HOXC6 GLIPR1 XCL1 HOXA3 NRG4 CDH9 HOXA4 FKBP5 GAS2L3 CA8 TYRP1 PTPN13 SERPINI1 S100A10 PCDH9 GNAI1 NME7 USP32 HOXB3 LPAR6
GO_POSITIVE_REGULATION_OF_NUCLEAR_DIVISION	56	0.0108131	0.0404958	-0.34668	-1.56415	51	PHIP BTC NPM2 BECN1 PHB2 TGFA TERF1 MSX1 ANKRD32 WNT4 FBXO5 NUSAP1 TGFB1 SIRT2 IL1B PLCB1 ESPL1 PLK1 CDCA5 BIRC5 UBE2C PDGFB RB1 DLGAP5 RANBP1 EPGN AURKA	0.155151	0.402093	0.295575	1.21615	1499	PLK1 CDCA5 BIRC5 MSX2 LRP5 EPGN RB1 ESPL1 WNT5A AURKA H2AFY PIWIL2 RANBP1 BTC
GO_HYPOTHALAMUS_DEVELOPMENT	17	0.0362849	0.102721	-0.47491	-1.56382	242	RAB3GAP1 SRD5A2 NRP1 PITX2 ETS1 FOXB1 CRHR2 SEMA3A LEF1 NCOA1	0.583617	0.788871	-0.298708	-0.907853	5991	HAP1 RAB3GAP1 ESR2
GO_TUMOR_NECROSIS_FACTOR_MEDIATED_SIGNALING_PATHWAY	114	0.00181433	0.0101005	-0.301736	-1.56369	5	TNFRSF18 PSMC5 PSMC4 TNFRSF19 ADAM17 TRAF3 EDARADD TNFSF14 PLVAP PSMC3 PSMD2 PSMA2 TNFSF11 PSME3 RPS27A TNF PSME1 PSMB5 TNFSF13B PSMB4 PSMF1 PSMD1 PSMD14 PSMC1 UBA52 LTB PSMD12 PSMD4 RELT TNFSF15 TNFRSF13C TNFRSF9 TNFRSF11B PSMB7 TNFRSF4 UBB	0.603634	0.800828	-0.201115	-0.932901	6345	TNF PSMD13 PSMD5 TNFRSF13B UBC PSMC4 RPS27A PSMB5 TNFRSF8 TNFRSF13C TNFRSF18 TNFSF13 PSMD9 PSMD14 TNFRSF11B PTK2B PLVAP KRT8 IKBKB PSMD11 BAG4 PSMF1 TNFRSF19 KRT18
LINDSTEDT_DENDRITIC_CELL_MATURATION_B	53	0.0117195	0.0431572	-0.350437	-1.56363	57	NFKB1 JRK CXCR4 ZNF267 MARCKSL1 NFKBIA LYN OPTN PALM2-AKAP2 MARCKS TRAF1 TNFAIP3 NBN LAMP3 CD83 TNFRSF9 NR4A3 CD80 DUSP4	0.331816	0.593992	-0.267746	-1.07358	3424	ID2 PDGFA ADM SLAMF1 IL7R GADD45A NBN NR4A3 CXCR4 MAFF TRAF1 MARCKS MARCKSL1
GO_RIBONUCLEOSIDE_CATABOLIC_PROCESS	25	0.0237484	0.0744549	-0.426252	-1.56358	147	AICDA ENTPD4 APOBEC3G AHCY MLYCD HPRT1 PNP PRTFDC1 ADA CECR1	0.859361	0.941655	0.215012	0.730805	8413	CDA NUDT9 PRTFDC1 AHCY UPP1 APOBEC2 AICDA MLYCD APOBEC3H
GO_ADRENAL_GLAND_DEVELOPMENT	21	0.0305996	0.0903529	-0.447158	-1.56354	196	CYP17A1 WNT4 ARID5B DKK3 PBX1 APOA1 INSM1 STRA6	0.0936639	0.304368	-0.428278	-1.37659	951	DKK3 CDKN1C WT1 MDK SALL1 INSM1 NF1 INSR
GO_REGULATION_OF_SYSTEMIC_ARTERIAL_BLOOD_PRESSURE	69	0.00747113	0.0306083	-0.332371	-1.56343	32	MME RASL10B AGT TNNI3 CTSG ENG ECE1 MECP2 POSTN KCNK6 DRD2 CPA3 NAV2 F2R PDGFB GJA1 PRCP TACR1 AGTR2 AVPR1A SOD2 ATP6AP2 OXTR SERPINF2 OR51E2	0.227347	0.488022	-0.26996	-1.14434	2380	CMA1 DDAH1 CTSG GSK3A TPM1 ADRB1 BMPR2 PDGFB F2R OXTR ACE CYP4F12 POSTN AVPR1A DRD2 GJA5 ADAMTS16 CPA3 NCALD RASL10B
GO_NEURAL_PRECURSOR_CELL_PROLIFERATION	66	0.00886721	0.0346819	-0.335317	-1.56342	39	EMX2 FZD6 WNT7A DCT DISC1 KIF14 PSMG1 ASPM EML1 IGF2BP1 RACGAP1 PCM1 LEF1 GLI3 RAB10 MELK FZD3 HHIP PAFAH1B1 ARTN SOX5	0.0181731	0.114681	-0.355914	-1.49202	188	FGFR1 FZD3 RPGRIP1 RYK NUMB POU3F2 RERE DAGLA EPHB1 TEAD3 DOCK7 LHX5 WNT7A ZNF503 FZD6 DBN1 C5AR1 TRNP1 GBX2 RORA FGF8 ORC3 ARTN PCM1 DIXDC1 ZEB2
GO_POSITIVE_REGULATION_OF_CHEMOKINE_PRODUCTION	45	0.0142803	0.0500329	-0.36359	-1.56266	74	TRPV4 C5 IL33 ADAM17 ALOX15B TWIST1 IL1RL1 POSTN CHIA MAVS IL1B TLR9 DDX3X TNF HIF1A MIF LPL TRIM32 TICAM2 RIPK2 ADCYAP1	0.587541	0.790627	0.235844	0.925692	5677	P2RY2 IL6 MIF TLR3 WNT5A TICAM2 IL4R MAPK9 ALOX15B DDX3X CHIA TIRAP
LAU_APOPTOSIS_CDKN2A_UP	55	0.0109369	0.0408646	-0.347663	-1.56256	52	CIZ1 CLU CASP2 BRCA1 CDKN1A RHOB TRAF3 NFKBIA PDCD4 PAK2 MYC DIABLO TNFAIP3 FADD RAD21 E2F1 BCL2L11 TP53 PDCD11 TP53BP2 MYBL2	0.552927	0.767989	0.230297	0.943709	5327	NDUFA13 MYBL2 FADD PDCD4 BNIP3 BRCA1
REACTOME_PHOSPHORYLATION_OF_THE_APC_C	17	0.0365835	0.103253	-0.474474	-1.56238	244	CDC26 CDK1 PLK1 UBE2C CCNB1 ANAPC4	0.232357	0.493136	0.389271	1.19281	2261	CDC23 PLK1 ANAPC1 ANAPC10 ANAPC7 CCNB1 CDK1 UBE2D1 ANAPC11
GO_GLUCAN_BIOSYNTHETIC_PROCESS	23	0.0261995	0.0804822	-0.434672	-1.56236	165	RPS27A AKT1 UBA52 PGM2 GYS1 UBB	0.965872	0.989142	0.181708	0.605637	9480	GBE1 PGM1 GCK UGP2 UBA52 PHKG1
REACTOME_O_LINKED_GLYCOSYLATION_OF_MUCINS	52	0.0130052	0.0466205	-0.352144	-1.56232	64	MUC5AC GALNT1 GCNT1 MUC16 MUC6 GALNTL6 GALNT7 B3GNT5 GALNT9 ST3GAL2 MUC5B ST6GALNAC4 B3GNT4 GALNT13 MUC2 GALNT5 GALNT2 B3GNT2 GALNT14 MUCL1 MUC4 B3GNT6	0.922007	0.969717	0.179113	0.727253	8948	B3GNT6 B3GNT8 GALNT2 GALNT12 MUC13 GALNT13
GO_PROTEIN_DEALKYLATION	27	0.0233804	0.0734663	-0.415798	-1.56222	143	ARID5B KDM6B KDM5B JMJD6 KDM1B PHF8 KDM1A JMJD1C KDM2A PPME1	0.0313443	0.161823	-0.444387	-1.53194	321	KDM2A UTY KDM2B KDM4B KDM5D KDM4A KDM6B PHF8 KDM1B KDM1A
CHEBOTAEV_GR_TARGETS_UP	72	0.00669282	0.0279251	-0.328613	-1.56164	28	COL19A1 NR3C1 FXYD4 GNMT TGFB3 PARVA SLC43A2 KCTD14 MYB ASB7 TRIB2 TTLL7 P4HA2 RASSF9 EDNRA ITPR1 TTC28 LAP3 ENPP1 SPOCK2 BCL2L11 EDNRB	0.280808	0.547065	-0.257818	-1.10154	2934	IQGAP2 LCORL SLIT3 TSPAN13 TRAK1 ENPP1 HPGD ITPR1 RECK SPOCK2 SLC26A6 TTLL7 SULF2 MYB MEX3C BCL2L11 TRIB2
REACTOME_NGF_SIGNALLING_VIA_TRKA_FROM_THE_PLASMA_MEMBRANE	132	0.000674764	0.00585262	-0.295284	-1.56157	1	KIDINS220 CREB1 ADCY5 ADRBK1 RALA ITPR2 CDK1 DNM1 RALB MAPK13 YWHAB PIK3R1 AKT1 RPS6KB2 AKT3 PPP2R1A CLTA IRS1 MAP2K1 PPP2CB CRK ADCYAP1R1 PHLPP1 MAP2K2 ADCYAP1 PPP2R1B PRKACB DUSP4 NGF PPP2R5D ATF1 CALM3	0.563384	0.775951	-0.200901	-0.953939	5932	FOXO3 NR4A1 AKT2 AP2A2 RALB SRC STAT3 ITPR3 MAPK14 RICTOR PRKAR2A PRKCE ADRBK1 DUSP4 PIK3R1 NTRK1 ADCYAP1R1 AKT1S1 CALM3 PRKACA RAF1 MAPKAPK3 ADCY8 GSK3A SHC3 PPP2R5D CALM1 MAPK11 GRB2 SOS1 PIK3R2 ADCY4 FOXO1 PDE1B RALA RALGDS IRS2 CDKN1A KRAS MAPK12 MAPK7 RPS6KA3 SHC2 AP2B1 ADCYAP1 SH3GL2 PHLPP1
GO_REGULATION_OF_CELL_GROWTH	369	0.00111111	0.00755844	-0.260497	-1.5615	0	FXYD2 ADNP2 WFDC1 IGFBPL1 PHB TGFB1 CD38 SEMA6C MMP14 RBBP7 SYT4 CPNE5 CRABP2 DDX39B SEMA5A GNG4 KIF14 CAPRIN2 SEMA4C DPYSL2 NET1 LPAR3 PRKCQ CTGF MAPT CD320 EPB41L3 FHL1 RASGRP2 CDKN2AIP DDX3X FRZB IGFBP7 NRG1 CLSTN3 SEMA3F SEMA3A IGFBP4 SEMA3E CREB3 TGFBR1 EPHA7 AKT1 SEMA5B APOE EI24 PPP2R1A DCBLD2 PIN1 DACT3 PARK2 LEF1 FOXM1 BCL11A SEMA6D TAF9B MAP1B SERPINE2 FOXK1 SDCBP WISP1 TRO TP53TG5 GJA1 NF2 NDRG3 TRPV2 EXTL3 RNF6 ACSL4 SPOCK1 MYOCD ENPP1 SEMA3C TRIM32 AGTR2 TP53 AVPR1A MAD2L2 PAFAH1B1 ULK2 DCC CSNK2A1 TTL SPG20 IGFBP3 RND2 CDK5R1 IGFBP5 FN1 CDKN2D	0.00666358	0.05931	-0.246838	-1.33841	71	RBBP7 UNC13A PRSS2 CDK11B MAPT SEMA4D SH3BP4 SYT3 GSK3A IGFBP5 WT1 CLASP2 CRYAB L1CAM EAF2 NRCAM RASGRP2 SGK2 BDNF EGLN2 IGFBP2 MAD2L2 BMPR2 IGFBP4 SLIT3 ESM1 NCBP1 SDCBP BCL11A SEMA4A BLZF1 KDM2B CTDP1 HBEGF NOL8 SEMA7A WDR36 SYT4 CDKN2AIP PPP1R9B KRT17 CDC42 ENPP1 TTL CSNK2A1 DCBLD2 OSGIN1 SEMA6B TSPYL2 WFDC1 FRZB SFRP2 ULK2 CTGF EP300 PTK2B ABL1 APBB2 PLXNA3 CDKN1A IP6K2 NTRK3 ING1 AVPR1A GREM1 CAPRIN2 IGF1 SEMA5A PLXNA4 AKAP6 ANAPC2 GOLGA4 TNK1 RPS6KA3 SLIT2 CDKN2A GSK3B TRPV2 DNAJC2 MMP14 SEMA4C TNR EXOSC4 SEMA6C CPNE9 EPB41L3 VEGFA FLCN ESR2 SEMA5B CXCL12 CDH4 ADNP2 SPOCK1
GO_MITOTIC_G2_M_TRANSITION_CHECKPOINT	18	0.0339952	0.0978267	-0.466805	-1.561	225	ATM ZNF830 CDK1 NBN MRE11A CCNA2 CLSPN FANCI	0.288469	0.555065	0.363421	1.12865	2796	FANCI CCNA2 HUS1 CLSPN
SANSOM_WNT_PATHWAY_REQUIRE_MYC	56	0.011021	0.0411274	-0.345887	-1.56057	52	MSX1 FZD6 ID3 TNFRSF19 GEMIN2 MMP14 ACTL6A MYC FRZB PTGS2 SLC1A5 LEF1 PTCH1 WISP1 PARP1 E2F1 SEMA3C TP53 CSNK2A1 WIF1 RUVBL1	0.0428682	0.197784	-0.34669	-1.40729	442	EDN1 MSX1 FZD7 LEF1 SOX17 CUL1 FOXA1 LDB1 CCND2 RUVBL1 ID3 IGFBP2 ID2 E2F1 SOX4 CSNK2A1 FRZB FZD6 EPHB2 LGR5 MYC MMP14 TNFRSF19 NLK MTAP
GO_TRANSFORMING_GROWTH_FACTOR_BETA_RECEPTOR_SIGNALING_PATHWAY	92	0.0042061	0.019342	-0.312713	-1.56049	15	FNTA TGFB2 GDF10 LTBP2 TGFBR3 ENG SKIL ADAM9 TGFB1 CREB1 F11R TGFB3 PTK2 ZFYVE9 KLF10 COL3A1 FKBP1A RPS27A COL1A2 TGFBR1 FUT8 ITGB1 PARD3 PDGFB NEDD8 UBA52 APOA1 PARP1 USP9X CBL SMAD9 FERMT2 TGFBRAP1 LEFTY1 UBB	0.173092	0.424839	-0.262994	-1.17444	1804	ARRB2 PXN ACVRL1 SMAD4 TGFBR2 PTPRK SRC GDF10 ENG FERMT2 PTK2 LEFTY1 TGFB1 TGFBRAP1 USP9Y PARD3 MAP3K7 COL3A1 TGFB2 DUSP15 ACVR1 UBC PDGFA RPS27A CGN PDGFB CDH5 FNTA HPGD FKBP1A ADAM9 BAMBI CBL HIPK2 LTBP2 COL1A2 JUN KLF10 NLK FOS FUT8 WFIKKN2
GO_NEGATIVE_REGULATION_OF_ENDOTHELIAL_CELL_APOPTOTIC_PROCESS	25	0.0242298	0.0756808	-0.425353	-1.56029	150	KDR ICAM1 IL13 IL11 FGA RAMP2 ANGPTL4 ANGPT1 SCG2 SEMA5A TNFAIP3 NFE2L2 FGG	0.141122	0.378769	-0.380205	-1.28275	1440	KRIT1 SCG2 ABL1 SEMA5A MAPK7 RAMP2 FGB
DAZARD_RESPONSE_TO_UV_NHEK_DN	305	0.000813008	0.0064532	-0.264507	-1.56012	0	PIP4K2B ADRB2 JARID2 NCOA2 PHIP ATP13A3 MSH6 SMAD5 DOCK4 PIK3C3 TIPARP ZNF318 MICAL2 MICB RRP1B LDLR FLRT2 TAF11 NIPBL PPIP5K2 SART3 ZCCHC11 EXPH5 NRIP1 HIVEP2 NAV3 NFKB1 PIKFYVE KANK1 SACS SLC7A1 PPRC1 SH2B3 NUP153 SLC25A36 KBTBD2 RRS1 USP24 ZNF148 FAT1 NR3C1 MECP2 WDHD1 TLE4 SCAF11 GCLC KLF7 ARID5B KIF14 ABAT ATP2B1 BUB1B CBFA2T2 FYN CCDC93 STARD7 KIF11 MKI67 PTK2 PALM2-AKAP2 ATRX TOP2A CTCF MYC CREB3L2 CCNE1 TTK POGZ MTUS1 TLK2 BACH1 CEP170 NR2F2 CBLB ASXL1 FNDC3A SLC25A44 E2F3 IRS1 KAT6A ZMYND8 CENPA ATF2 BBX TP63 NFE2L2 HMGXB4 CLASP1 POLD3 KIF23 UBR5 PUM1 USP6NL CCNB1 AKAP9 QKI RBPJ TBC1D8 E2F5 KAT6B CCNB2 HEG1 PLK4 PHLPP1 POLE2 AURKA PAFAH1B1 BTBD3 SLC5A3 CENPF UBE2G1 TAF5L FERMT2 LMNB1 GNE TLK1	0.0460894	0.205622	-0.232469	-1.23661	494	CUL1 PSD3 USP6 NFE2L2 SKAP2 MDC1 RNF13 ZBTB24 DST SCAF11 MAP3K5 SMC5 SPOP USP1 KLHL9 USP6NL ZNF451 KAT6A PUM2 ZHX2 AKAP10 MN1 TMCC1 ZCCHC11 ATP2B1 CEBPD FLRT2 BAZ1A HEG1 KANK1 HMGA2 MORC3 SH2B3 UBR5 AFF1 ATF2 AUTS2 MPHOSPH10 NPAT TTC9 RSBN1 CLASP1 CREB3L2 SLC25A36 TLK1 LPCAT4 PIK3R4 DOCK4 FNBP1L FOXO1 BBX VPS13A BAZ2B CERS6 EXPH5 RRS1 ABL1 CCDC93 PMS1 E2F3 GLT8D1 RBPJ PPIP5K2 REV3L RIF1 BTBD3 MYC RRP1B E2F5 PCF11 CBLB ENOSF1 NCOA2 MBD2 PPP1R12A AKAP9 FAM179B VPS13B WEE1 DYRK1A GCLC SP3 ASXL1 NPAS2 PHLPP1 TBC1D8
DAVICIONI_PAX_FOXO1_SIGNATURE_IN_ARMS_DN	19	0.0318306	0.0931341	-0.45856	-1.56001	208	TRIB2 PLK2 DUSP4 OLFML3 IGFBP3	0.144098	0.383558	-0.414943	-1.29997	1476	RGS2 TCF4 SPRY4 ATP2A1 MYLPF TRIB2
GO_MYOBLAST_DIFFERENTIATION	35	0.0163387	0.0553676	-0.387253	-1.55993	92	DTYMK HMGCR NRG1 RB1 LGALS1 REST TBX2 RBPJ MYOCD ASB2 CSRP2	0.468367	0.706559	0.267145	0.989102	4552	SOX15 WNT10B RB1 HMGCR MAML1 FGF6 MBNL1 KCNAB1 SHH T
GO_TRNA_THREONYLCARBAMOYLADENOSINE_METABOLIC_PROCESS	10	0.0483827	0.128174	-0.565034	-1.55977	355	TRMU TRMT61B TRIT1 OSGEP TP53RK HSD17B10	0.119015	0.347742	-0.528971	-1.37443	1207	TRMT5 TP53RK YRDC TRMT61B PUS1
HALMOS_CEBPA_TARGETS_UP	49	0.0139517	0.0491094	-0.357102	-1.55977	70	CCL20 UAP1 APOC4 IL1R1 PTGS2 BMP2 SERPINI1 TLX1 NFIL3 RGS4 SEMA3C IGFBP3 PLIN2 HCAR3	0.987389	0.996913	-0.153563	-0.60815	10256	ZNF250 SF3A2 GLRX NFIL3 ITGA1 RGS2 BMP2K IL1R1 EPHA4 PTK2B RGS4
GO_CELLULAR_RESPONSE_TO_UV	65	0.00974314	0.0374368	-0.335652	-1.55957	43	PPP1R15A TP73 IMPACT TP53INP1 MYC CUL4B PIK3R1 TMEM161A AQP1 PTGS2 EIF2S1 TP63 KDM1A EIF2AK4 CHEK1 USP28 TP53 AURKB DDB1 RUVBL2	0.879358	0.951389	-0.184552	-0.772463	9154	ATF4 ERCC4 CUL4B IMPACT POLH CERS1 EP300 NFATC4 CDKN1A TP53INP1 MYC PPP1R15A KDM1A
DAVICIONI_TARGETS_OF_PAX_FOXO1_FUSIONS_UP	244	0.000593824	0.00559887	-0.27201	-1.5595	0	CXCR4 KCNN3 AKAP12 ID3 NR3C1 BCHE RHOB EPHA3 ANK1 TPM4 LTBP1 CTSC TGFB1I1 COL5A1 ELK3 NID1 ARID5B ABAT KLF4 PDGFD HMGCR SEPT6 TCF7L1 ZNF395 DDA1 MMP16 PEA15 NUP93 CREM DENND2A MSN PSEN2 TRAM2 ABI1 NRP2 NR2F2 ADAMTS1 CHST11 TNFAIP3 CTSA ADRBK2 GATA2 SERPINE2 CLMN SKP2 CSRP1 COL6A2 PGF TMEM47 NDRG1 ST6GALNAC5 RAP1B E2F5 MARCH3 JAKMIP2 HEG1 VSTM4 TGIF1 MYCN CADM1 NFASC MCAM ANK2 LOXL2 MAP4K4 GPC3 ACAT2	0.0100526	0.0778269	-0.266602	-1.37965	106	SEPT6 TNFAIP3 CTSA DFNA5 FZD1 STK32B DDA1 M6PR PTGS1 CCND2 CD58 DDAH1 MAP3K5 GAD1 PTPRE ID3 KCNN3 MN1 NRCAM SUPT3H HEG1 TCF7L2 YPEL5 ID2 MET ST6GALNAC5 AUTS2 AKAP12 TMEM47 ANK2 NRP2 FOXO1 ASS1 EPB41L4B RWDD3 TMEFF1 CREM TCF7L1 GADD45A IRS2 SPATS2L TRAM2 MCAM NID1 CLMN CXCR4 MAFF SULF1 PCDH17 ARL4C E2F5 SCN3A COL6A2 HES1 RHOB MARCH3 TPBG SDC2 KLF4 JUN EYA1 MMD KRT18 ADAMTS5 PXDN ADAM19 COL14A1 CDH4 BMP4 PAX5 TGIF1 SH3BP5 DENND2A MMP16
REACTOME_SIGNALING_BY_NOTCH2	12	0.0466227	0.124535	-0.532581	-1.5594	331	JAG1 PSENEN NCSTN PSEN2 DLL1 JAG2	0.997441	0.999373	-0.16161	-0.443262	10134	ADAM10 DLL1 APH1A PSEN1 PSENEN
GO_PROTEIN_OLIGOMERIZATION	403	0.0012987	0.00825138	-0.258139	-1.55903	0	DGKD PRKAA1 KCNC2 CRYAB GLS PANX3 LONP1 KCNA3 ATXN10 PDSS2 TRIM6 POLQ TERF1 KCTD18 RXRG AASS ADSL CLPP HIST1H3B ZNHIT6 HIST1H3F HIST1H4E TRPM8 TRIM28 TRIM72 HIST1H4C AMFR RBMX TRMT61B RPS19 SKIL SRR VCP ATL1 VASP RAD51 ACTN2 ACAT1 GBP5 NUPL1 FLOT1 ANGPTL4 SHMT2 USP16 PLN ECT2 PEX14 P2RX7 CAT HIST1H4B TP73 DERL1 DHRS4 GNMT SBF2 CNGA4 EVL HIST1H3H IGF1R KCNG3 COL6A1 DGKH BRK1 EHD4 HMGCR EHD1 NOD2 KCNJ2 SMARCAD1 STX2 KCTD14 C1QTNF1 NACC1 TNFSF11 NUFIP1 ACADL DNM1 LNX1 APOA1BP YWHAB NELL2 COL1A2 PPAT HIST1H4D KCTD9 TNFAIP3 HIST1H4F HIST1H4H HIST1H4I FADD SHMT1 TP63 C1QTNF6 MIF OXA1L HPRT1 SEPT11 XRCC6 CCDC88C COL6A2 GJA1 TMED10 MTMR2 CHMP4A ST13 OGT HBA1 KCTD3 KCNG1 TNFRSF9 HIST1H3I TP53 SOD2 KCNRG TGM3 CDH2 SPAST HSD17B10 COLEC12 UXS1 EIF2AK3 CPT1A KCTD12 HBA2 GCH1 SAMHD1 EHD3 HIST1H3J ALDH18A1 KCTD4 HBB THBS4	0.915442	0.966782	0.155788	0.864614	8411	TK1 KCTD3 TNNT2 ALDH5A1 RAD51 FH ACACA CBR4 EVL ECT2 HIST1H4D FADD C2orf44 P2RX7 CHRNA2 PCBD2 HIST1H4J THG1L GLS HIST2H4A HMGCR MLKL APOA1BP MIF ATL3 HIST1H4H DVL2 KCTD6 CRYZ NOD2 TRPV5 CDA NOD1 COLEC12 ANXA5 HIST1H4E KCTD19 MGST1 PPAT RXRA HIST1H3G DHPS HIST1H3E RXRG CHMP2A GJB1 HIST1H4L CAV2 HIST1H3J RYR3 BIRC2 AHNAK HIST1H3A HIST1H4A S100A10 BIRC3 FBP1 GRHPR LONP1 PEX11B PKD2L1 HIST4H4 KCNG1 SOD2 HIST1H3I HIST1H4F NUP54 CLPP KCNS3 NUPL1 KCTD2 MED24 PAM GLRA1 CUTC GLUL KCTD17 STOM TNFAIP1 TRIM34 CHRNB4 NLGN1 ANGPTL4 HLA-DRB5 NELL2 RRM2
GO_REGULATION_OF_VOLTAGE_GATED_CALCIUM_CHANNEL_ACTIVITY	23	0.026673	0.0814289	-0.433744	-1.55902	168	OPRL1 CACNB3 FMR1 CACNB4 NOS1AP DRD2 CACNA2D1 S100A1 FGF14 CALM3	0.623503	0.812631	-0.270749	-0.892464	6350	DRD2 KCNE3 C19orf26
GO_NEURAL_TUBE_FORMATION	92	0.0042061	0.019342	-0.312366	-1.55876	15	KIF20B TRAF6 RALA SEMA4C GRHL3 HIF1A MTHFD1L ARHGAP35 PTCH1 PFN1 IFT52 FZD3 MED12 CC2D2A RPS7 CTHRC1 PRKACB MIB1 TULP3 DLC1	0.00517837	0.0495019	-0.346402	-1.5469	53	FZD1 IFT57 PRKACA RPS7 CC2D2A IFT122 NOG TWIST1 IFT172 FZD2 PHACTR4 KDM2B MTHFD1 ADM PFN1 SUFU SOX4 DEAF1 STK3 SFRP2 FZD6 OVOL2 FUZ RALA RARA CTHRC1 VASP HIF1A GLMN ARID1A SEMA4C BMP4 ZEB2
TAYLOR_METHYLATED_IN_ACUTE_LYMPHOBLASTIC_LEUKEMIA	74	0.00633654	0.0266644	-0.326212	-1.55867	26	FBXO36 NASP NFIA C2orf44 NFU1 ZCCHC11 DDX39A MOB1B ZNHIT6 RBBP5 MRAP2 TOMM70A LAPTM4A DPY30 ARID5B PSMA2 SMARCAD1 HSF2 PROX1 MYC KHDRBS3 TTK SMC2 CDC42SE1 IFT74 AZIN1 RFC2 HSPA4L MCF2L2 STAM	0.235672	0.49561	0.260032	1.12926	2236	RFC2 C2orf44 COX5B SPATA5 MCF2L2 FSTL5 NKX6-1 RUNDC3B H3F3A NUDT9 LRP1B GTF2H2 NAP1L5 HSPA4L SFXN5 TTK SMC2 HIST1H2AB EFNA5 NDUFA4 TOMM70A RPS14 CWF19L1 SMARCAD1 PSMA2 DDX39A FBXO36 C7orf49 COL24A1 GMNN CAV1 SP8 STX17
MATZUK_SPERMATOZOA	100	0.00387382	0.0181733	-0.308274	-1.55865	13	CPLX1 CGA SPAG6 NIPA1 SLC12A2 APOB TGFB1 ARL4A PVRL2 CSNK2A2 NPHP1 LDHC PLCB1 ADCY10 CREM AGTPBP1 VDAC3 FNDC3A TEKT4 PLTP PIWIL1 ATP2B4 JAM3 TSN CNOT7 CADM1 STRBP PACRG CLGN HSPA4L BUB1	0.218551	0.477144	-0.250159	-1.13476	2294	CD81 JAM3 TGFB1 NSUN7 ADCY10 PRKACA CLGN GOPC MMEL1 AKAP4 CD59 INPP5B TCF21 SPAG6 GBA2 SMPD1 PGAP1 DNAH1 PRND ACE CREM TEKT4 RXRB PVRL2 AGTPBP1 PGS1 TEKT2 FHL5 ADAMTS2 JUND PCSK4 CNOT7
BIOCARTA_CTCF_PATHWAY	23	0.026673	0.0814289	-0.433605	-1.55853	168	SMAD5 PIK3CA SMAD4 TGFB2 RPS6KB1 TGFBR3 TGFB1 TGFB3 MYC PIK3R1 TGFBR1 TP53	0.533674	0.754152	-0.286993	-0.946007	5435	MYC CDKN2A CD79A CD79B
BIOCARTA_LONGEVITY_PATHWAY	14	0.0421356	0.115196	-0.504574	-1.55841	291	CAT IGF1R SOD3 PIK3R1 AKT1 SOD2	0.725672	0.870901	-0.281922	-0.810314	7419	SHC1 FOXO3 PIK3R1 SOD1 IGF1R IGF1
KUROKAWA_LIVER_CANCER_CHEMOTHERAPY_DN	39	0.0168937	0.0568602	-0.376917	-1.55817	92	GLS EEF1B2 SUZ12 LPGAT1 PPP2R2A BLMH ATP6V1D PDCD4 PVRL2 MAD2L1 TMEM151B ASB4 KDELR3 HK2 RND3 CLNS1A EGR3 EEF2	0.130021	0.364739	0.335127	1.27429	1271	MAD2L1 BRCA2 MGST2 PDCD4 TMPO GLS FAM175B POLR2H S100A10 NT5C ENPEP HK2 ASB4 TESC XIAP
HU_GENOTOXIC_DAMAGE_24HR	32	0.0180579	0.0598604	-0.395513	-1.55801	105	BANF1 CD7 GZMB DNAJA1 EIF4EBP1 PSAT1 MTHFD2 H2AFX EEF2 ALDH18A1 RPL3	0.202119	0.458561	-0.335417	-1.20098	2078	RPL3 HMGB3 DNAJA1 ATF4 SNHG6 CD7 GZMB EIF4EBP1 JUND
REACTOME_SHC1_EVENTS_IN_ERBB4_SIGNALING	20	0.0315725	0.0925404	-0.451815	-1.55775	204	CDK1 NRG1 YWHAB MAP2K1 ERBB4 MAP2K2	0.92407	0.971033	0.205472	0.657959	9017	NRG4 NRAS BTC ERBB4 MAP2K1 CDK1 MAP2K2 NRG2
GO_MOTILE_CILIUM_ASSEMBLY	12	0.0469035	0.125071	-0.531969	-1.55761	333	BBS5 CCDC39 ZMYND10 RSPH9 CC2D2A	0.00186989	0.02334	-0.701651	-1.92448	18	CC2D2A AKAP4 E2F4 LRRC6 BBS5 CCDC40 ZMYND10 DNAAF1 CCDC39 RSPH9
REACTOME_CALNEXIN_CALRETICULIN_CYCLE	11	0.0480729	0.127636	-0.547511	-1.55759	347	EDEM1 UGGT1 GANAB PRKCSH	0.075487	0.270951	0.543334	1.46192	743	MAN1B1 EDEM3 CANX PDIA3 UGGT2 GANAB PRKCSH
TURASHVILI_BREAST_CARCINOMA_DUCTAL_VS_LOBULAR_UP	20	0.0317265	0.0928942	-0.451684	-1.55729	205	MEX3C STK4 CKS2 DTL AHCTF1 HIST1H3B SLC1A2 RAB11FIP1 TTC3 CPB1 BPIFB1 EPB41L3 LAMP2	0.200137	0.456132	-0.383891	-1.21957	2049	TTC3 RAB11FIP1 MEX3C EPB41L3
GENTILE_UV_RESPONSE_CLUSTER_D8	39	0.0174387	0.0582603	-0.376407	-1.55606	95	PPP1R12A RBM15B KLHDC3 YY1 PPID LDLR HIVEP2 SLC7A6 TWIST1 FYN HMGCR MARCKS TOP2A NR2F2 IRS1 TAB2 PARP1 ZCCHC24 HEG1 SQLE	0.252275	0.516012	-0.304619	-1.14227	2577	TWIST1 MN1 HEG1 MET KLHDC3 REV3L STK38 PPP1R12A TSPAN5 JUN RBMS1 MARCKS
GO_INTERLEUKIN_1_MEDIATED_SIGNALING_PATHWAY	13	0.0457005	0.122245	-0.515856	-1.55596	320	IRAK2 TRAF6 PLCB1 IL1R1 IL1RL2	0.12706	0.360069	-0.478511	-1.34462	1294	IRAK2 TNIP2 MAPK3 RPS6KA4 IL1RL2 IL1R1 IKBKB EGR1
NAGASHIMA_EGF_SIGNALING_UP	57	0.0123173	0.0448458	-0.343598	-1.55594	58	BHLHE40 KBTBD2 JUNB NEDD9 FOSL1 ID3 DNAJB1 GEM CTGF KDM6B KLF10 MYC LIF MCL1 IER3 ATF3 EGR3 NR4A3 TNFRSF11B NR4A2	9.70214e-05	0.00353193	-0.630718	-2.56775	0	DNAJB1 SIK1 ID3 ATF3 NEDD9 EGR3 ZFP36 HBEGF FOSB FOSL1 LIF TNFRSF11B TRIB1 CTGF NR4A3 IER2 KDM6B MAFF MYC HES1 EGR1 JUNB JUN KLF10 NR4A2 FOS IER3 EGR2 DUSP2 GEM
SMID_BREAST_CANCER_LUMINAL_B_UP	164	0.000830565	0.00653756	-0.286421	-1.55553	1	DENND1B PYCRL SPAG16 KIF5C RAB26 UGCG TNNT1 SCUBE2 TNNI3 C17orf75 FLRT3 CGA GFRA1 SERPINA3 TFF1 RAB11FIP1 GSTM3 ISYNA1 QDPR NOVA1 CLSTN2 TFF3 EVL CRABP2 STC1 ABAT ZMYND10 ABCA3 DACH1 MAPT KIAA1467 ANXA9 ACADSB CASC1 SPINK4 PLEKHF2 ESR1 NELL2 DNAJC1 SERPINI1 KCNE4 B9D1 TPPP3 SCCPDH SLC27A2 RSF1 RET GNG13 KCTD3 NAT1 ENPP1 INSM1 RABEP1 YBX2 ERBB4 GPR162 SSTR2 MTL5 MSMB	0.0151229	0.100911	-0.282569	-1.38692	159	G6PC3 NUDT6 SLC9A3R1 TRIM9 MTL5 ALG8 DNALI1 PCLO PVALB SORD B9D1 NAT1 FOXA1 GNG13 STK32B CASC1 GATA3 SYT17 BAIAP3 RSF1 C9orf116 MAPT IFT122 NOVA1 MRPS30 SLC8A2 TNNT1 PLEKHF2 CACNG4 TFF3 DCAF10 HDAC11 KDM4B GPR162 ENPP1 PTPRT CHGA NKAIN1 ABCC8 PIEZO2 GP2 AGL INSM1 YBX2 CEACAM5 ZMYND10 REPS2 SREBF1 TOX3 TTC12 SLC27A2 ISYNA1 SLC1A1 WWP1 RAB11FIP1 DACH1 CHN2 KRT18 CAMK2B CLSTN2 KIF5C CELSR3 SSTR2
GO_POSITIVE_REGULATION_OF_EXTRINSIC_APOPTOTIC_SIGNALING_PATHWAY_VIA_DEATH_DOMAIN_RECEPTORS	15	0.0407266	0.112179	-0.492781	-1.555	277	THBS1 STK4 BMPR1B TIMP3 SKIL PEA15 ATF3 FADD	0.465465	0.704442	-0.337726	-0.990281	4750	FAF1 MAL ATF3 STK3 NF1 PMAIP1
AMUNDSON_GAMMA_RADIATION_RESISTANCE	19	0.0332013	0.0962035	-0.456794	-1.554	217	BDKRB1 WNK2 C1QB F11 COL11A2 SLC22A4 IGF1R TUBA1B TNFSF13B CBLB XRCC1 EDNRA TSPAN7	0.290634	0.557437	-0.360013	-1.12788	2978	IGF1R CHGA C1QB XRCC1 CCL7 CBLB WNK2
GO_NEURAL_CREST_CELL_DIFFERENTIATION	69	0.00837673	0.0332606	-0.330355	-1.55394	36	SEMA6C SEMA5A SEMA4C FRZB NRG1 SEMA3F SEMA3A SEMA3E SEMA5B HIF1A LEF1 SEMA6D EDNRA RET CORO1C SEMA3C ERBB4 KITLG ALDH1A2 EDNRB	0.0618734	0.241574	-0.3175	-1.34586	647	SEMA4D TWIST1 ACVR1 FOXC1 PHACTR4 SEMA4A RDH10 SEMA7A SOX9 SEMA6B FRZB OVOL2 SEMA5A HES1 HIF1A GBX2 SEMA4C SEMA6C SEMA5B GDNF ZEB2
GO_CELLULAR_RESPONSE_TO_ESTRADIOL_STIMULUS	26	0.0269919	0.0822226	-0.418715	-1.55384	165	ZNF703 PPARGC1A AIFM1 ESR1 KAT5 H2AFZ CCNA2 RUVBL2 SSTR2	0.604744	0.801667	-0.264884	-0.901831	6194	CRHBP SRD5A1 CCDC62 IGF1 ESR2 SSTR2
GO_NEURON_APOPTOTIC_PROCESS	33	0.0174198	0.0582603	-0.391468	-1.55383	100	ATM AIFM1 GAPDH DIABLO GRIK2 LIG4 FADD TP63 RB1 SCN2A APP	0.469384	0.70704	0.271017	0.988312	4560	FADD BNIP3 LIG4 RB1 NLRP1
GO_REGULATION_OF_COAGULATION	84	0.00612401	0.0259658	-0.318127	-1.55383	23	ANO6 PLG ABAT LYN PRKCQ STX2 C1QTNF1 TEC APOE FAM46A F2R PDGFB NFE2L2 PLAUR SERPINE2 STXBP5 TXK SERPING1 FGG SERPINF2 CD36 PRKG1 PROS1	0.218743	0.477144	0.255211	1.13933	2081	ADRB2 PLG F12 VTN FGG PROCR APOH F11 SYK PRKG1 FGA ANXA5 CPB2 SERPING1 FAM46A HPSE SERPINE2 HS3ST5 TMPRSS6 CD36 SERPINF2 FOXA2
GO_NEGATIVE_REGULATION_OF_SIGNAL_TRANSDUCTION_BY_P53_CLASS_MEDIATOR	27	0.0253288	0.0783536	-0.413554	-1.55379	155	PARK2 SENP2 MIF KDM1A TAF9B ZNF385A ELL3	0.451845	0.694139	0.287576	0.997484	4395	ING2 BCL2L12 BDKRB2 MIF RFFL TRIAP1
ST_WNT_BETA_CATENIN_PATHWAY	34	0.0180995	0.0599074	-0.387894	-1.55342	103	AKT1 AKT3 DKK3 PIN1 SENP2 RPSA FSTL1 DACT1 WIF1 CBY1	0.854181	0.940306	-0.207664	-0.75561	8815	DKK2 AKT2 DKK1 DKK3 PTPRA PSEN1 ANKRD6 GSK3A DACT1 CTNNB1 GSK3B
WINZEN_DEGRADED_VIA_KHSRP	98	0.0041425	0.0191442	-0.307905	-1.55272	14	TGFA TRIM6 CXCL2 F3 NFKBIZ TGFBR3 GPR183 JAG1 HAS2 CYP26B1 GEM F11R LMO2 FRY TSLP CTGF SLC4A4 CCL20 PTGER4 TNF TRPC1 DNAJB5 AMOTL2 SLITRK6 PTGS2 BMP2 IRS1 SHC4 SERPINI1 PTGFR PLAUR ELOVL4 SERPINE2 PTHLH B3GNT2 SCG5 CSF2 NR4A2	0.076346	0.272632	-0.28456	-1.28651	803	PTHLH TNF LMO2 GPR1 BDNF YRDC YPEL5 EREG ID2 PDGFA ZFP36 HBEGF NFKBIZ ITGA6 F3 AMOTL2 SPRY4 CTGF FRY GREM1 TGFA TSLP B3GNT2 SDC2 PMAIP1 NR4A2 HAS2 DNAJB5 GEM
GO_POSITIVE_REGULATION_OF_ESTABLISHMENT_OF_PROTEIN_LOCALIZATION	475	0.00170068	0.00968151	-0.254676	-1.55264	0	YWHAQ ALOX15B ANP32B SLC30A8 TWIST1 PAEP HTRA2 TNFSF14 CCL19 NMUR1 RNF31 TRPM2 ECT2 P2RX7 ADAM9 IL1RL1 POSTN GSDMD CLIP3 HNRNPM TP73 VPS11 CHIA TGFB1 CD38 SAA1 CD274 LRRC46 KIF20B NUTF2 CCT6A MAVS PPM1A SEMA5A ABAT BCAS3 TGFB3 CSNK2A2 UBE2D3 PPP3CB TRIM16 GZMB NOD2 STARD7 HCLS1 SNIP1 CCT4 IL1B PRKCQ ACTL6A ZIC1 EDEM1 DRD2 DYNLL1 TLR9 CDK1 MYO1C PTGER4 SEC24A CARD8 NRG1 OAZ2 RANBP3 SPTBN1 TNF HSP90AA1 YWHAB KPNA1 YWHAG HCAR2 PIK3R1 TCP1 PCM1 TGFBR1 AKT1 NLGN2 ATG13 HIF1A F2R KIF5B PTGS2 BCAP31 ITGB1 RPL28 CCT8 FCN1 TP63 MIF ACSL3 GTSE1 HSP90AB1 OXCT1 TMEM110 GLI3 AKAP5 UBR5 CFTR HUWE1 U2AF1 LPL GJA1 PPIA XPO4 PARP1 XBP1 UBL5 NCL TDRD12 E2F1 BCL2L11 AGTR2 TP53 BMP6 ERBB4 CADM1 DACT1 SAE1 FGG PEMT PLAGL2 CTSK PSMB7 IPO5 ARF1 CCT2 TNFRSF4 TP53BP2 YWHAE NLRP2 CDK5R1 RUVBL1 POLR3A OR51E2	0.0405492	0.190336	-0.217208	-1.20773	442	PRKCI RANGRF STXBP5L TP73 ABLIM3 ACHE BCL2 CD244 EDEM2 FFAR2 HUWE1 SPTBN1 ASPH CHERP DMAP1 CCT8 GATA3 PRKACA SORBS1 TGFB2 TMEM30A RBCK1 CRTAM CD58 SCAMP5 RBP4 KCNN4 NLRP3 RUVBL1 TRH XPO4 IFNG GSK3A TLR4 TNF TWIST1 ARIH2 KCNN3 KIF5B PLAGL2 WRAP53 BCAS3 KANK1 TCF7L2 VAMP2 MAPK11 POLR3A UBR5 VPS28 EMD TMEM110 PAEP ZBED3 VIL1 DACT1 E2F1 VTCN1 HAVCR2 C1QTNF3 SAE1 SOX4 RFX6 CDC42 PIK3R2 SLAMF1 CSF1R GHRL IL18R1 ITGAX PSMD9 UBL5 LRRC46 SFRP2 F2R YWHAH IL17F ANKRD1 EXPH5 MED1 CD2 EP300 NR1H2 OSCP1 PLK3 TRIM28 ADAM9 IRS2 NCOA6 POSTN ABL1 KPNA1 USP36 BAMBI IL9R BBC3 PDCD5 GREM1 NBPF3 CCL19 IGF1 SEMA5A DRD2 KCNB1 AKAP6 DDX58 HES1 HIF1A CAMK1 GSK3B BLK GLMN SULF2 GZMB PMAIP1 TRPM4 C2CD2L FGB GPR26 HTRA2 CLEC9A CCL3 BCL2L11 CLIP3 TLR9 CCT2 AKAP5 BMP4 PCM1 MCU PPP3CC
GO_T_CELL_HOMEOSTASIS	33	0.0175923	0.0586456	-0.391007	-1.552	101	TNFSF14 P2RX7 CORO1A TGFB1 PPP3CB ZC3H8 AKT1 FADD SLC46A2 FOXP3 CCNB2 RPS6 BCL2L11 JAK3	0.514356	0.740735	0.263811	0.962033	4997	SLC46A2 FADD P2RX7 RAG1 CCNB2 SIVA1 STAT5B DNAJA3 RC3H2
REACTOME_MRNA_DECAY_BY_3_TO_5_EXORIBONUCLEASE	11	0.0493162	0.129948	-0.545336	-1.5514	356	EXOSC8 EXOSC4 EXOSC7 EXOSC3 DCPS	0.844865	0.936227	-0.265118	-0.709183	8571	EXOSC5 EXOSC4
KUNINGER_IGF1_VS_PDGFB_TARGETS_DN	43	0.0143898	0.0502504	-0.364856	-1.55112	76	MMD PRKG2 ATP1A3 IL33 F3 CRYL1 CKAP2L SLC37A3 SPAG5 PHEX BHMT IL1R1 F2R DUSP4 MGP TPX2	0.0767221	0.273392	-0.352796	-1.35599	792	PTGS1 ATP1A3 PHEX HMGA2 IL1R1 F3 F2R GREM1 FBXO32 PLXDC1 EPS8 MMD C14orf79 THBS2
GO_REGULATION_OF_GOLGI_ORGANIZATION	11	0.0493162	0.129948	-0.545215	-1.55106	356	MAP2K1 USP6NL MAP2K2 EHD3	0.247585	0.510208	-0.444141	-1.18807	2511	USP6NL MYO5A STX18 STX5 EHD3
ZHANG_ANTIVIRAL_RESPONSE_TO_RIBAVIRIN_DN	49	0.0147377	0.0512301	-0.355011	-1.55064	74	PPP3CC RANGAP1 DUSP10 GEM ARL4A YAF2 ATP2B1 MAP4K5 NCF2 UBE2D3 RGS20 AADAC CDC14A ZFHX3 PTHLH PLK2 AXL PTGER2 TNFRSF9	0.0162688	0.106019	-0.392319	-1.55369	168	GATA3 TUBA4A PTHLH ATP2B1 NCF2 FGF2 DUSP10 CXCR3 RALGDS PTGER2 CDC14A JUN MAP4K5 CCL3 CCL4 PPP3CC GEM
REACTOME_NUCLEAR_EVENTS_KINASE_AND_TRANSCRIPTION_FACTOR_ACTIVATION	24	0.0279232	0.0845674	-0.426211	-1.55036	175	PPP2R1A PPP2CB PPP2R1B DUSP4 PPP2R5D ATF1	0.655491	0.832435	0.25893	0.869924	6392	CREB1 MEF2C ATF1 PPP2R1B MEF2A MAPKAPK2 PPP2CA
GO_POSITIVE_REGULATION_OF_INTERLEUKIN_2_BIOSYNTHETIC_PROCESS	12	0.0484483	0.128218	-0.529263	-1.54969	344	IL1B PRKCQ IRF4 CD4 CD80	0.364137	0.623321	-0.391747	-1.07448	3699	GLMN CD28
REACTOME_PLATELET_ADHESION_TO_EXPOSED_COLLAGEN	10	0.0511008	0.133296	-0.561369	-1.54966	375	FYN LYN COL1A2 ITGB1	0.0372414	0.180893	-0.609766	-1.58436	377	FCER1G COL1A1 COL1A2
REACTOME_GLYCOLYSIS	23	0.0287247	0.0863392	-0.431127	-1.54962	181	GAPDH PPP2R1A PPP2CB PFKP PPP2R1B PFKFB4 PPP2R5D	0.604727	0.801667	0.269379	0.897849	5935	PGAM1 TPI1 PFKFB2 ALDOC PPP2R1B PGK1 ENO2 PPP2CA
GO_REGULATION_OF_GLIOGENESIS	82	0.00675845	0.0281709	-0.318311	-1.54951	26	PRKCI CXCR4 DUSP10 MECP2 TP73 PRMT5 CREB1 SIRT2 LYN IL1B CDK1 LIF BMP2 RNF112 SERPINE2 PTPRZ1 PRKCH NTF3 NF2 WDR1 UFL1 MYCN CDH2 ADCYAP1 GFAP NKX6-2	0.0653477	0.246989	-0.301255	-1.31962	686	ETV5 ID2 DAB1 C16orf45 EPHA4 PTPRZ1 HDAC2 RNF10 DUSP10 LIF NF1 PLAG1 NTRK3 CXCR4 CTNNB1 PRMT5 HES1 CDH2 ADCYAP1 BMP4
MOOTHA_FFA_OXYDATION	22	0.0290743	0.0871637	-0.437163	-1.54928	184	DECR1 HADHB LMF2 ACAT1 CRAT ACADL ACADSB ECHS1 NBN ACADVL HADHA ACAA2 HSD17B10 CPT1A	0.0161816	0.105766	0.500745	1.64749	158	ACSL1 HADH ECHS1 HADHA ECI1 NCAPH2 HADHB ACAA2 ACADSB ACADVL
LINDGREN_BLADDER_CANCER_CLUSTER_1_UP	110	0.0023488	0.01227	-0.300766	-1.54883	7	TSPYL1 PTPDC1 RPL7A FAHD2A GNG10 RPL27A SNAPC3 GALNT1 APTX WDR41 ANP32B INTS10 IGF1R ZNF462 FAM206A ESD FBXW2 PRKCQ NT5DC1 HEMGN FUBP3 ZADH2 PIK3R1 TGFBR1 RPL6 BBX FOXM1 C9orf91 CPA4 RBM12 MEIS3P1 ANKRD16 TBC1D4 PYGL ASTN2 FAM92A1 EIF3L TPD52L1	0.110183	0.333786	-0.266545	-1.22937	1160	IGF1R RPL27A ZNF513 FOXO1 BBX VPS13A RARA FAM92A1 TM2D2 RBM18 TBC1D4 SERPINB5 MEIS3P1 TPD52L1 FAHD2A GNPDA2 STX3 SNAPC3 MLLT3 RPL15 SALL2 MITF
GO_MAINTENANCE_OF_CELL_NUMBER	124	0.00161342	0.00934433	-0.295929	-1.54865	4	POLR2H EIF4ENIF1 FGF4 BMPR1A CTNNB1 STAT3 BCL9L PAF1 MED27 FGF2 NKAP EZH2 KIT EIF4E SMAD4 MED17 POLR2B NIPBL ZCCHC11 POLR2A POLR2D WNT9B JAG1 WNT7A MTF2 EPHA1 MED10 SS18 KLF4 PROX1 KLF10 LIF ASPM IGF2BP1 EOMES SIX2 PCM1 LIG4 DDX6 PBX1 METTL3 DLL1 GATA2 ELF5 LSM1 SMC1A LDB2 CDC73 RBPJ MED12 SOX2 MED28 CDH2 TET1 POLR2F VPS72	0.0943378	0.305249	-0.26364	-1.23923	992	STAT3 HOOK3 METTL3 SRRT NR2E1 FZD7 NANOG NIPBL FGFR1 MED30 LDB1 EZH2 RAF1 SPI1 SIX2 MED28 NOG ZHX2 ZCCHC11 POLR2D POLR2I WNT7A ZNF358 FGF2 LSM1 BCL9 SOX4 SOX9 FOXO1 MED21 SALL1 KIT SS18 LIF EIF4ENIF1 RBPJ RIF1 MED17 IGF1 CTNNB1 HES1 KLF4 POLR2K KLF10 PROX1 CDH2 PCM1
GO_NEGATIVE_REGULATION_OF_LEUKOCYTE_MIGRATION	29	0.0241345	0.0754676	-0.403962	-1.54848	144	C5 IL33 ABR PADI2 CCL28 RABGEF1 PLCB1 PTGER4 NBL1 CCL21 ADA	0.428043	0.6744	-0.289935	-1.01603	4398	ADA GREM1 SLIT2 PADI2 CXCL12
GO_RESPONSE_TO_INORGANIC_SUBSTANCE	446	0.00156495	0.00917707	-0.25574	-1.54837	0	CPNE1 CPNE6 KRT14 SHC1 MTR PTGES MMP3 FOSB IL6 HDAC2 ICAM1 MEF2C TK1 BECN1 BLM GSS ATP7B CASP9 EZH2 SLC6A1 HMGCS2 SORD PRNP CASP3 GDI1 CLU RASA4 CYP1B1 PRKAA1 STAR KCNC2 CALR CRYAB FUS LONP1 CYP1A1 SLC18A1 CPS1 FGA GART SPAG16 TFR2 ANXA7 NFKB1 ETS1 HOMER1 KCNMB4 LRRK2 F3 FNTB STIM1 APTX BAD CLIC4 JUNB HMGCS1 HP FOSL1 KCNMB3 TFF1 ECE1 MBP RAD51 RHOB SLC30A8 GGH CCL19 MECP2 PLN ECT2 EIF4A3 P2RX7 ADAM9 CAT PPP1R15A SEC31A GUCY1B3 QDPR SPARC DAXX SLC30A6 APOB DTYMK CREB1 PPARGC1A ABAT IMPACT KLF4 AIFM1 PDGFD NET1 ATP12A IL1B FKBP1B KDM6B PPP1R15B ATRX SOD3 LDHA DRD2 UCP2 RASGRP2 CDK1 ADCY10 CDK2 TTN IL18BP CDK4 TRPC1 IL1R1 SLC18A2 HSPA5 HVCN1 KCNK3 SLC30A7 LIG4 RYR2 AQP1 HIF1A TNFAIP3 PARK7 PTGS2 PARK2 ATF2 KPNA4 HMBS HAAO EIF2S1 LEF1 PCGF2 APEX1 DNMT3A NFE2L2 AKR1B1 AGER PPP2CB VCAM1 CCNA2 PTCH1 STK25 TACR1 CCNB1 NDRG1 HBA1 ATP2B4 ATIC MNAT1 AVPR1A NR4A3 BMP6 SOD2 CACNA1H C3 MTF1 TNFRSF11B BSG EIF2AK3 ALOX15 FGG CNGA3 HBA2 DNMT1 TRPC6 ATF1 ADA EEF2 LOXL2 KCNMB2 RPS3 CALM3 SERPINF1 APP FN1 TF HBB MTL5 MB	0.0325598	0.165639	-0.222036	-1.22769	354	ALOX15 EDN1 HOMER1 ITPR3 KCNA1 KCNH1 ACTA1 CPNE1 CYBRD1 NOS3 OLR1 ZC3H12A LCAT LEF1 MTL5 S100A13 HBA1 OGG1 PPP5C SETX FN1 SLC11A2 SLC30A3 SORD TRPC1 NTRK1 ECE1 LOXL2 NTS SCN5A BCL2 CP TNFAIP3 ADCY10 ARG1 ASPH CALM3 CAMK2D EZH2 GLRA2 NFE2L2 APOBEC1 ADPRHL2 DPEP1 SLC25A12 ALG2 APEX1 HBA2 MAP3K5 CYP2E1 SYT3 CPNE3 CACNA1H CRYAB CLIC4 RASGRP2 SLC14A2 SLC6A3 IL18RAP IGFBP2 PAWR ATF4 CALM1 ID2 SOD1 CPNE2 PDGFA ATF2 IL1R1 C1QA FNTB SLC8A1 KCNMA1 IMPACT SLC25A23 CRHBP F3 FOSB GUCY1B3 HDAC2 MMP3 APP CUTA PENK GUCA1A FOSL1 FOXO1 PKD2 ABCC8 GART HDAC6 ASS1 CASQ2 TNFRSF11B EP300 LCT ALOX5AP ADA ADAM9 PTK2B ABL1 NFATC4 ZNF277 AGER NR4A3 KCNC2 CNGA3 VCAM1 ANXA1 HAAO KDM6B TRPC6 MPO AVPR1A DAXX SERPINF1 FKBP1B CCL19 DNMT3A ZNF580 DRD2 CTNNB1 KRT8 MAPK7 SLC26A5 HIF1A SLC18A2 GSK3B RHOB BSG COL1A1 JUNB XRCC4 DDIT3 PPP1R15A KLF4 HBB JUN UCP2 AQP9 MNAT1 PDGFRB FGB FOS JUND INSR ENTPD6 ACO1 ESR2 SPARC BMP4 KCNMB1
GO_POSITIVE_REGULATION_OF_SMOOTH_MUSCLE_CONTRACTION	24	0.0282405	0.0852202	-0.425636	-1.54827	177	F2R PTGS2 TACR1 MYOCD OXTR ADA	0.931213	0.974088	-0.198154	-0.661294	9543	TACR1 EDN1 ITGA2 PROK2 PTGS1 PAWR F2R OXTR ADA PTGER3
GO_POSITIVE_REGULATION_OF_EXTRINSIC_APOPTOTIC_SIGNALING_PATHWAY_IN_ABSENCE_OF_LIGAND	14	0.0454545	0.121765	-0.501238	-1.54811	314	TGFB2 DAPK3 PPP1CA HTRA2 PPP2R1A RET PPP2R1B	0.853301	0.939995	-0.248527	-0.714328	8724	NF1 HTRA2
GO_REGULATION_OF_EXCRETION	21	0.0338614	0.0977085	-0.4426	-1.5476	217	STC1 CRHR2 DRD2 PTGER4 TACR1 AGTR2 AVPR1A EDNRB	0.704513	0.861966	0.257155	0.835413	6930	STC1 NPR1 CRHR2 TAC1 COMT AGTR2
GO_POSITIVE_REGULATION_OF_B_CELL_ACTIVATION	80	0.00592593	0.0253441	-0.319473	-1.54749	23	GPR183 BAD IGHG2 CDKN1A IGHM TGFB1 CD38 IGHA1 MMP14 IGHE NOD2 IGHA2 IGLC2 BTK IGHG3 TNFSF13B IGHG1 MIF IGKC XBP1 ATP11C TNFRSF13C EXOSC3 IGHG4 TCF3 ADA TNFRSF4	0.0159063	0.10447	-0.339252	-1.47968	166	IL13 CD81 PPP2R3C TGFB1 TICAM1 IGHV3-23 IGHG3 BCL2 IGLC2 TCF3 CLCF1 IFNG TLR4 ATP11C IGLC7 SLC39A10 IGHG2 TNFRSF13C TNFSF13 IGHA1 ADA IGLC3 IRS2 IGLL5 IGHA2 CDKN1A IGHE IGHD IGHG1 IGKC IGLC1 MMP14 NFATC2 CD28
GO_REGULATION_OF_PROTEIN_ACETYLATION	63	0.0109457	0.0408646	-0.335251	-1.54743	49	SET ATG5 TWIST1 MECP2 TGFB1 MAGEA2B PPARGC1A IL1B KAT2B CTCF LIF PYGO2 KAT5 PIH1D1 PARK7 GATA2 CHEK1 XBP1 FOXP3 MYOCD RUVBL2 SMARCB1	0.739084	0.87801	-0.205416	-0.853367	7667	MAPK3 ISL1 HDAC5 SMAD4 MECP2 RAPGEF3 RPS6KA4 RUVBL2 KAT5 PAXIP1 SNAI2 TGFB1 ATG5 GATA3 SPI1 FOXP3 ZNF451 TWIST1 AUTS2 SOX4 HDAC2 LIF EP300 CAMK1 SIN3A FLCN
GO_PHAGOCYTOSIS	180	0.00087604	0.00672282	-0.2803	-1.54721	1	TREM2 ACTB MARCO IGHG2 C4B FCGR1A PDIA6 IGHM P2RX7 MYO1G CORO1A IGHA1 ACTG1 IGHE BRK1 FYN RAC1 LYN IGHA2 PIP5K1A PTK2 JMJD6 MYO1C IGLC2 ELMO2 RAB7A HSP90AA1 IGHG3 PIK3R1 ABI1 PAK1 SCFD1 YES1 CDC42SE1 IGHG1 FCN1 HSP90AB1 GATA2 ARPC2 IGKC CRK AXL WASF2 CORO1C IGHG4 CDC7 ITGAV ACTR3 COLEC12 ALOX15 TGM2 TXNDC5 ELANE CD36	0.0250188	0.139952	-0.269601	-1.33917	265	CD14 PLA2G6 PLCG1 TMEM175 NCKAP1L MYO10 SRC TUB ALOX15 CYFIP2 MARCO PTK2 PECAM1 PRKCE TUSC2 CD302 PIK3R1 WAS IGKV4-1 RAB34 TULP1 IGHV3-23 IGHG3 IGLC2 PLCG2 PPAPDC1A SCARB1 PIP5K1C CORO1A IGKV3-20 MYO7A IGKV1D-33 BIN2 IGLV7-43 ELMO2 ABCA7 NCKAP1 IGLC7 TXNDC5 GRB2 PAK1 SLC11A1 IGHG2 CDC42 PIK3R2 SLAMF1 IGHA1 IGKV3D-20 IGLC3 RARA IGLL5 IGHA2 ABL1 BRK1 IGHE ANXA1 MERTK IGHD AIF1 IGKV1-5 IGHG1 IGKC CD93 FCGR3A NCKIPSD FCER1G IGLC1 MEGF10 MYH2 YES1 RAB7A SCFD1 SPON2
REACTOME_PERK_REGULATED_GENE_EXPRESSION	27	0.0266277	0.0814094	-0.411723	-1.54691	163	EXOSC8 EXOSC4 ATF6 ATF3 HSPA5 EXOSC7 EIF2S1 ASNS EXOSC3 EIF2AK3	0.138616	0.375046	-0.372107	-1.28277	1423	KHSRP ATF3 ATF4 EXOSC5 NFYB DCP2 DDIT3 EXOSC4 NFYA
AMIT_EGF_RESPONSE_40_HELA	42	0.0168394	0.0567	-0.365858	-1.54685	90	IL6 KCNJ12 IER2 LDLR CCNA1 BTG2 JUNB PPP1R15A PIP5K1A CDKN2AIP IER3 ATF3 PTGS2 SEC23A UBR5 RPS11 EGR3 SLC2A3 NFIB	0.00164984	0.0217572	-0.480085	-1.83389	16	SLC2A3 UBE4B NFIB SEC23A CCNA1 ATF3 EGR3 UBR5 ZFP36 CDKN2AIP RPS11 IER2 PIAS1 HES1 BCL3 EGR1 JUNB PPP1R15A JUN IER3 DUSP2
GO_POSITIVE_REGULATION_OF_BLOOD_CIRCULATION	83	0.00653759	0.027414	-0.317108	-1.54645	25	ALOX5 ATP2A2 CD38 ADRA2C CTGF CRHR2 KAT2B NOS1AP HSP90AA1 HTR2A AKT1 RYR2 HRC F2R PTGS2 GJA1 TACR1 NOS2 HEY2 AGTR2 AVPR1A ADCYAP1 FGG OXTR ADA OR51E2	0.191898	0.44629	-0.265548	-1.16552	2017	DBH NPPC PTGS1 TGFB2 VIP APLN GSK3A TPM1 RGS2 ADRB1 ADM CHGA F2R OXTR CTGF ADA AVPR1A SLC1A1 GJA5 MTNR1B TRPM4 FGB ADRA2A PTGER3 ADCYAP1 ESR2 HRC
GO_TOLERANCE_INDUCTION	12	0.0494313	0.130128	-0.528091	-1.54625	351	TGFB1 LYN TNFAIP3 FOXP3 C3 IRG1	0.200177	0.456132	-0.452708	-1.24168	2033	FOXJ1 TGFB1 TNFAIP3 FOXP3 HAVCR2 C3AR1
GO_PRODUCTION_OF_MOLECULAR_MEDIATOR_INVOLVED_IN_INFLAMMATORY_RESPONSE	12	0.0494313	0.130128	-0.52808	-1.54622	351	ALOX5 CHIA SEH1L LYN SLC7A2 IDO1	0.692255	0.855128	-0.30099	-0.82555	7033	ALOX5 P2RX1 TLR4 SEH1L FCER1G
GO_ESTABLISHMENT_OF_PROTEIN_LOCALIZATION_TO_GOLGI	20	0.0348067	0.0994824	-0.448411	-1.54601	225	RGPD5 RGPD1 ATP9B GCC1 SORL1 SYS1 RGPD2 RGPD8 OPTN TRIP11 RGPD6 RAB6A PACS1	0.602655	0.800038	-0.282605	-0.897796	6172	RGPD8 TRIP11 SYS1 GCC1 GOLGA4 GCC2 RAB6A
GO_CELLULAR_RESPONSE_TO_ORGANIC_CYCLIC_COMPOUND	424	0.00141044	0.00867003	-0.255332	-1.54594	0	HMGCS1 PADI2 ID3 NKX3-1 NR3C1 PAK3 RAD51 ZNF703 APLP1 BYSL FLOT1 CIB2 ADAR P2RX7 PDE3A PPP1R15A SLC16A1 DAXX PHB TGFB1 NFKBIA TGFB1I1 GNAS MRPL44 PRKRA ADCY5 NR2F1 HNRNPU PPARGC1A SIRT2 MAVS STC1 ATP2B1 BCAS3 IMPACT KLF4 AIFM1 GABRB3 RAE1 DNAJA1 ITPR2 SNIP1 IL1B MB21D1 RGS20 CRHR2 HCFC1 PAK2 MGMT TNF RALB MSN DEFA1 DEFA1B CCNE1 ESR1 KAT5 ZC3HAV1 CDC5L H2AFZ FOLR2 AKT1 NR2F2 RYR2 ADAMTS1 AQP1 HIF1A PTGS2 BMP2 ITGB1 PARK2 HMBS PDGFB LEF1 NCOA1 SAFB METTL3 SHMT1 APEX1 SMYD3 GLI2 HSP90AB1 RB1 DNMT3B AGER UBR5 CCNA2 PTCH1 CFTR LGALS1 REST RAN CCNB1 SLC5A5 AKAP9 ATP2B4 RAP1B SLC8A3 CARM1 GABRB2 MED12 KCNJ11 AGTR2 FKBP4 NR4A3 RBFOX2 MED4 ADCYAP1 COLEC12 SMAD9 UCN2 PPAP2A RUVBL2 SSTR2 NR4A2 SERPINF1 APP IGFBP5 IRG1 OR51E2	0.0532463	0.223185	-0.217831	-1.19828	578	SEPN1 SLC8A3 CYP7A1 ATP1A3 NR3C2 IGFBP5 TNF WT1 PAQR6 TMF1 ID3 OSBPL7 ZCCHC11 DEFA1 ATP2B1 EGLN2 PAWR ACVR1 BCAS3 DNAJA1 PPARA SOD1 UBR5 MED13 RBM14 AKAP1 MSR1 PDGFB SLC8A1 PPP1R9B IMPACT CRHBP HDAC2 KCNJ11 APP PDXP PENK SRD5A1 ATP1A2 FOXO1 RAE1 ASS1 YWHAH ANKRD1 CASQ2 MED1 TRIM24 EP300 NR1H2 GABRA1 CCDC62 NCOA6 RARA RXRB ABL1 ESRRG AGER NR4A3 ANXA1 DAXX SERPINF1 AIF1 FLOT1 MED17 PIAS1 IGF1 CTNNB1 PIM1 AKAP6 GPD1 HIF1A GSK3B PADI2 AKAP9 COL1A1 EGR1 FBXO32 PPP1R15A SLC26A6 KLF4 ABHD2 NR2C1 SIN3A ARID1A RORA AQP9 NR4A2 NR6A1 TADA3 NR5A2 KCNE1 PTGER3 ADCYAP1 CCL3 HEY1 ESR2 SCGB2A1 BMP4 NOX4 SSTR2
GO_NEGATIVE_REGULATION_OF_CHEMOTAXIS	50	0.0148957	0.0516295	-0.351981	-1.54593	74	SEMA6C SEMA5A SEMA4C ROBO2 SEMA3F SEMA3A SEMA3E SEMA5B SEMA6D NBL1 SEMA3C ROBO1 ELANE	0.0405027	0.190271	-0.358783	-1.42467	418	SEMA4A SEMA7A SEMA6B PLXNA3 GREM1 AIF1 SEMA5A ROBO1 SLIT2 PADI2 SEMA4C SEMA6C ANGPT2 SEMA5B
GARGALOVIC_RESPONSE_TO_OXIDIZED_PHOSPHOLIPIDS_LIGHTYELLOW_UP	11	0.0509739	0.13308	-0.543289	-1.54558	368	RBBP6 SIRT1 PIM1 UGDH ZDHHC18 IER5 GNA13	0.429332	0.675286	-0.380254	-1.01717	4355	IER5 RBBP6 PIM1 GNA13
NABA_ECM_REGULATORS	211	0.000505817	0.00544568	-0.274504	-1.54554	0	CST7 SERPINB3 AGT ADAMTSL3 CTSL CTSG F7 ADAM32 SERPINA3 ADAM17 ADAMTS15 PAMR1 TLL2 PLOD2 SERPINB11 ADAMTS7 MMP8 ADAM9 MMP2 CTSC PLG SERPINB4 F10 ITIH6 MMP14 ITIH2 CSTL1 AMBP SERPINB7 CST1 ADAMDEC1 MMP16 P3H3 SERPIND1 ADAMTS3 PLOD3 MMP11 MMP7 ADAMTSL2 C17orf58 ADAMTS4 ADAMTS1 ADAM28 ASTL CTSA SERPINI1 CTSB LOX P3H1 PLOD1 SERPINE2 P4HA2 HPSE2 CTSV SERPINH1 TGM3 BMP1 SERPING1 CTSK TGM2 A2ML1 LOXL2 SERPINF2 ELANE CTSS SERPINF1 P4HA3	0.0133434	0.0937949	-0.271255	-1.37489	140	CST5 ADAM32 CSTA MMP10 A2M ADAMTSL4 MMP17 ADAM29 PRSS2 MMP19 CTSG PZP CST8 EGLN2 TGM3 TIMP4 F7 ADAMTS12 OGFOD1 SERPINB8 NGLY1 PAMR1 PLOD2 ASTL CTSW ADAMTS8 ADAMTS15 MMP3 P3H1 ITIH4 PLOD1 MMP8 ADAM23 ADAM9 ADAMTS9 TLL1 SERPINB10 LOXL3 SULF1 ADAMTS10 MMP2 SERPINF1 F13A1 MMP9 SERPINB5 CD109 CSTB ADAMTS16 MASP2 MMP14 SULF2 ADAMTS2 SERPINA11 C17orf58 ADAMTS5 ADAM19 ADAMTSL1 ITIH3 MMP16
REACTOME_P75NTR_RECRUITS_SIGNALLING_COMPLEXES	11	0.051112	0.133296	-0.543175	-1.54526	369	PRKCI TRAF6 RPS27A UBA52 RIPK2 NGF	0.223832	0.484834	-0.455154	-1.21752	2270	PRKCI RIPK2 RPS27A IKBKB
HOELZEL_NF1_TARGETS_UP	130	0.000995025	0.00715222	-0.293039	-1.54501	2	TMEM74 AHNAK2 GLS NRIP1 PXDN SLC18A1 DCLK1 XK ZDHHC2 NXT2 RGS16 OSBPL3 OSBPL6 IGHM TRIM44 PLEKHA5 CCNB3 IGSF1 CLSTN2 GNAS SCG2 RBM24 SESN3 SEPT6 S100A2 NRG1 GRIK2 HGF HS3ST3A1 FAM46A DCBLD2 RND3 FAM199X ODAM PLK2 SPARCL1 HHIP STXBP5 MOSPD1 DUSP4 FAM114A1 H19 NAV1 HSPA4L ANK2 THSD4	0.0773753	0.274203	-0.26587	-1.26002	815	ARHGAP26 SEL1L3 NRCAM FAM114A1 MET PDGFA H19 NXT2 RGS13 ANK2 DCBLD2 LGALS3 SCG2 ERGIC2 GUCY1A3 OSBPL3 SPATS2L KIAA0125 HS2ST1 PCDH17 CPEB1 DEPTOR RPS6KA3 TRNP1 RAB3C HGF EPS8 RELN MAML2 PXDN CLSTN2 HEY1 KCNH8
GO_TETRAHYDROFOLATE_METABOLIC_PROCESS	21	0.0347934	0.0994824	-0.441805	-1.54482	223	SHMT2 TYMS FTCD MTHFD1L SHMT1 MTHFD2 ATIC GCH1	0.367046	0.624406	0.327518	1.064	3610	ALDH1L1 MTHFD2L DHFR
GO_MEMBRANE_INVAGINATION	45	0.0169459	0.0570129	-0.359438	-1.54481	88	TREM2 IGHG2 FCGR1A IGHM IGHA1 IGHE RAC1 IGHA2 SNX3 IGLC2 IGHG3 ATG9A IGHG1 IGKC CHMP4A IGHG4	0.00145096	0.019886	-0.474197	-1.83912	14	IGHV3-23 IGHG3 IGLC2 CHMP4A BIN2 IGLC7 IGHG2 FNBP1L IGHA1 IGLC3 IGLL5 IGHA2 IGHE IGHD AIF1 IGHG1 IGKC ATG9B FCER1G IGLC1
GO_POSITIVE_REGULATION_OF_VASCULAR_PERMEABILITY	10	0.0519163	0.134805	-0.5596	-1.54477	381	VEGFB TRPV4 PTP4A3 PDE3A TGFB1 FGFBP3 TACR1	0.845108	0.93635	0.271014	0.706875	8325	PTP4A3 TACR2
GO_CELLULAR_RESPONSE_TO_NITROGEN_COMPOUND	451	0.00155763	0.00917413	-0.254007	-1.54469	0	APLP1 FLOT1 NAMPT SRSF5 CIB2 ADAR P2RX7 IL1RL1 PDE3A PPP1R15A GUCY1B3 MMP2 ATP6V1D CREB1 GNAS MRPL44 PRKRA ADCY5 IGF1R PPARGC1A ADRBK1 SIRT2 IRS4 COL6A1 MAVS STC1 GNG4 IMPACT KLF4 AIFM1 PDGFD FYN GABRB3 COL4A1 LYN NOD2 ATP6V1B2 ITPR2 SNIP1 IL1B PTK2 MB21D1 CRHR2 ATP6AP1 ATRX KAT2B GHSR PLCB1 UCP2 KLF10 CDK2 COL3A1 TNF RALB YWHAG EIF4EBP1 PIK3R1 COL1A2 PPAT ZC3HAV1 CDC5L KL UMODL1 FOLR2 SLC18A2 PAK1 AKT1 ATP6V1A FBN1 RYR2 AQP1 HIF1A COL5A2 GNG11 PTGS2 IRS1 PARK2 HMBS METTL3 SHMT1 APEX1 DNMT3A AKR1B1 RAB10 AKAP5 CCNA2 CFTR ATP6V1C2 RRAGA SLC5A5 AKAP9 PARP1 XBP1 OGT GNG13 ATP2B4 UBR2 RAP1B SLC2A4 SLC8A3 GABRB2 ENPP1 PRKDC ATP6V0A4 CYP11A1 CPEB2 KCNJ11 AGTR2 NR4A3 TBC1D4 RIPK2 JAK3 PRKACB COLEC12 RAB13 RAB8A IPO5 DNMT1 SSTR2 CDK5R1 NR4A2 APP IGFBP5 ATP6V0A2	0.00465583	0.0457605	-0.241023	-1.33528	50	GNG13 ARG1 FZD1 GLRA2 PIK3C2A APOBEC1 GHRHR DPEP1 JAK3 OGT PRKACA SORBS1 FOLR2 FBN1 INPP5K RIPK2 APEX1 KLF3 MAP3K5 PTPRA SEPN1 SLC8A3 ATP6V1G1 GNA11 SH3BP4 ADCY8 PRLR GSK3A IGFBP5 PDK2 SLC2A8 TNF WT1 ATP6V0E2 HTR1B GNAQ PTPN2 ZCCHC11 MYO5A VAMP2 PRKDC SOCS1 SOD1 UBR2 GPR173 POR AKAP1 ATP6V1B1 GRB2 PAK1 SLC8A1 DDC PPP1R9B SOS1 IMPACT UMODL1 CRHBP ENPP1 GUCY1B3 HDAC2 IGF1R IGF2 KCNJ11 LPIN1 MMP3 PIK3R2 SOX9 APP PDXP PENK SRD5A1 ADCY4 FOXO1 RGS10 ASS1 HDAC9 CASQ2 GNG5 EP300 GABRA1 IRS2 ABL1 NR4A3 KCNC2 STXBP4 MMP2 SLC2A4 AIF1 FLOT1 CPEB1 DNMT3A IGF1 SREBF1 CTNNB1 TBC1D4 AKAP6 GPD1 HIF1A SLC18A2 SLIT2 GSK3B AKAP9 APPL1 COL1A1 COL6A1 EGR1 COL5A2 PPP1R15A SH2B2 SLC26A6 KL KLF4 ACTN2 COL1A2 SIN3A KLF10 UCP2 AQP9 COL4A1 NR4A2 PIK3R3 BAIAP2L1 RRAGA SMARCC1 EIF4EBP1 KCNE1 RHOQ INSR AKAP5 NOX4 SSTR2 ZEB1
CHENG_RESPONSE_TO_NICKEL_ACETATE	43	0.0160718	0.0547984	-0.363314	-1.54457	85	HSP90AA1 SLA TLK2 ZNF3 MAP1B ST13 GDI2 H19 PI4K2B APP TF	0.057856	0.234483	-0.36445	-1.40078	597	PSMD5 CEBPD TCF7L2 H19 APP DHRSX MS4A6A USP16 TXNDC12 FAIM2 JUN ACO1 RBBP8 SLA
GO_REGULATION_OF_CARDIAC_CONDUCTION	63	0.0109457	0.0408646	-0.334591	-1.54439	49	FXYD6 NPPC ATP1A3 ATP2A3 STIM1 AGT TNNI3 ATP1B3 FXYD4 PLN FXYD2 ATP2A2 ATP2B1 ITPR2 FKBP1B TRPC1 RYR2 HRC ITPR1 FXYD1 ATP2B4 SLC8A3 KCNJ11 ABCC9 ANK2 CALM3	0.00857831	0.0696816	-0.383593	-1.59357	88	TRPC1 DMPK ASPH CALM3 CAMK2D NPPC PRKACA SLC8A3 ATP1A3 ABCC9 FXYD7 ATP2B1 SLC8A2 CALM1 SLC8A1 ANK2 KCNJ11 ATP1A2 TMEM65 ATP2A1 FXYD6 CASQ2 ITPR1 FKBP1B GJA5 ATP1B2 ATP2B2 TRPM4 NPR2 HRC
PID_PDGFRB_PATHWAY	129	0.0013245	0.00833939	-0.293406	-1.54439	3	BRK1 FYN RAC1 LYN MYC TAGLN YWHAB YWHAG SLA PIK3R1 ABI1 PAK1 PPP2R1A PIN1 YES1 PDGFB MAP2K1 ARHGAP35 ARPC2 USP6NL NCK2 ACTA2 CRK MYOCD RAP1B WASF2 ITGAV ACTR3 CBL MAP2K2 YWHAE	0.125557	0.357568	-0.253813	-1.20148	1324	GRB2 PAK1 PDGFB PIK3CD SOS1 PIK3R2 DOCK4 YWHAH ABL1 BRK1 KRAS CBL MYC ACTA2 RPS6KA3 BLK JUN PIK3R3 EPS8 PDGFRB YES1 TAGLN FOS JUND SLA
KOYAMA_SEMA3B_TARGETS_UP	262	0.00063012	0.00566626	-0.266651	-1.54433	0	C19orf12 SPOPL LAT2 PKP2 SPARC NOVA1 CLIP3 CREB1 CTSC RPS10 STAU1 KCNIP4 SH3BGRL FTCD CRABP2 MID1 ITGBL1 SP140L PVRL2 TMEM216 LPAR3 TNN CTGF ST6GALNAC4 ST18 TM4SF18 SAP18 ERCC2 MSN CELF1 FGF5 CLDN10 DPF1 ATG13 CNFN SNRPD2 DCBLD2 EMILIN2 PUS7L HK2 SERPINI1 SUMF1 LEF1 PLAUR KIF3C MAP1B LAMC2 XRCC1 TGFBI TCEAL8 AXL HEG1 CTHRC1 ANTXR1 YIF1B DLG3 ETHE1 MARK4 TMEM117 RGAG4 PPP1R14A HSD17B14 DMWD LRCH2 TPT1 DLC1 TPD52L1 POLR3A SLC35F1	0.0129359	0.0919568	-0.257936	-1.34729	137	GALNT6 GMDS PAX6 BEX4 DDAH1 PKP2 CLPTM1 FGF5 FMNL2 KCNIP4 KCNN4 TAS2R3 KLHL9 DPF1 NOVA1 ERCC2 IKZF5 LPAR2 RNF183 FZD2 HEG1 TUBE1 ZNF428 POLR3A SERPINB8 KIF3C PDGFA WBP5 RGAG4 SUFU DLG3 KCNMA1 ST18 TGFBI STEAP1 BRCC3 DCBLD2 IFT46 RPS10 EPG5 POP4 ZNF576 SLC38A1 CLDN10 KIF16B CTGF DYNC2H1 GRB14 XRCC1 CNTNAP3 ETHE1 CTHRC1 SLC35F1 KCND1 PLAG1 ST8SIA5 ANXA1 DEDD2 HMHA1 TTC17 KRT8 PVRL2 RPS6KA3 LTBP2 TPD52L1 SETD5 TM4SF18 NADSYN1 ANTXR1 SIPA1L3 KRT18 NPAS2 CLIP3 SPARC KIF5C TSHZ3 EMILIN2
BIOCARTA_FAS_PATHWAY	30	0.023287	0.0732788	-0.399185	-1.5443	138	PTPN13 DAXX PAK2 LMNB2 PAK1 FADD RB1 PARP1 PRKDC RIPK2 LMNB1	0.191566	0.445926	0.339696	1.2125	1866	PARP1 FADD RB1 CASP7 LMNB1 PTPN13 MAP3K1 ARHGDIB MAPK8
MARTINEZ_RB1_TARGETS_DN	500	0.00198807	0.0107755	-0.252644	-1.54421	0	ALDH3A1 CALR POLR2A C2orf40 PPIB CHEK2 PMEPA1 TARDBP EFNA3 PITX2 PADI3 FNTA RPL37A TGFB2 IL33 RHBG BBOX1 LTBP2 TP53INP2 ENOX2 MAX TNNT1 SET BAD AFF2 FZD6 PSMC4 RPL27 TMCC2 PAX6 BPHL DDX26B HMGCS1 CHST1 DCT CDKN1A IFT46 SLC9A3R2 TOMM70A CCDC43 ECE1 TNFRSF19 CA6 C5orf15 CPSF4 MBP BICC1 OS9 VAPB EPRS EDARADD KRT34 KRT6B ARHGEF25 DTX3 MARCKSL1 NDEL1 PLOD2 TNPO3 FXYD4 PKP2 KRT31 C1QL3 GSTA2 IL1RL1 LTBP1 NDST2 ATP2A2 CDK2AP1 GNMT LANCL1 EFTUD2 GCLC NR2F1 CCT6A NDUFS4 QPCT RPS8 SEP15 ELOVL6 GNA13 IMPACT NSMAF PVRL2 KIAA1429 PIGU PIP4K2A GZMB ESD TEX261 PIP5K1A RBBP4 RPS25 INTS9 KDM5B RPL21 MARCKS LAMA2 LXN PTTG1 RPS18 PEA15 MCL1 SLC39A14 AARS CTNNAL1 CPA3 CELF1 IGFBP4 USHBP1 ATF3 SIX2 S100A3 ADAMTS4 APOE DIAPH3 MKL1 HDC CLNS1A HSPA8 IDI1 SLC1A5 PSMF1 ALDH1A3 CD248 UCP1 C14orf166 PTPRZ1 HUWE1 PFN2 TGFBI PIGO TRO TMED10 SHISA2 TPSB2 SLC44A1 BASP1 NDRG1 SRSF3 CYP11A1 KRTAP19-5 SOX2 CAPZB UBE2F ACAN AGTR2 RPS7 XPO5 ITGAV NFIB LIG3 MTX1 ACVR2B CPT1A PATZ1 KLHL13 NCOA5 FAM92A1 MAPRE2 KRT33B ATF1 AGPAT5 CD36 LDHB MYBL2 PKIG	0.0101388	0.0781674	-0.230457	-1.28725	110	ECE1 GRB10 NOV RPGRIP1 TJP2 USHBP1 HUWE1 IRX4 SMARCD2 C5orf51 CDKN1C PKD1 RPL27 ALDH1A3 BASP1 CXCL14 NFIB PIP5K1C RPS7 TGFB2 C2orf40 CYP2G1P FCGR2B MAP4 PAX6 SIX2 TUBA4A CMA1 CELSR2 DDX26B PKP2 TNPO3 KRT33A DHX40 IGDCC4 MYH3 TRH WRAP73 DDX3Y NSMAF SHISA2 UTY TPSB2 MYL4 EFNA3 LY6G6D MYH14 PIGU IGFBP2 SLC9A3R2 TNNT1 ATF3 IGFBP4 MTA1 RIPK4 SLIT3 TMCC2 ADH1C MORC3 UBC PDGFA PSMC4 ARL8B EFTUD2 PLOD2 PTTG1IP RDH10 ZBED3 ZNF574 SLC14A1 COL11A1 MSR1 C14orf166 CDH5 GSTA2 TGFBI HAVCR2 ELN IMPACT PTPRZ1 TIA1 FNTA SOX9 BPHL CSF1R IFT46 NFE2L3 RPL26 FOXO1 MRPL52 ITGA4 SFRP2 TMED10 HDC EIF3E FZD6 MS4A6A PTGDS SLC39A14 TRIB1 CTNNAL1 ALOX5AP CXXC5 QPCT BAMBI NCDN SON TNFAIP6 TXNDC12 ZNF280D CDKN1A FAM92A1 LSR SLC22A2 FBXW8 PATZ1 GOLGA4 GNA13 PVRL2 ASB6 LTBP2 MARCH2 ACAN LMBR1 PLXNB3 AP2B1 HOOK2 BAG4 PSMF1 CD163 CPA3 GZMB GCLC CD248 DTX3 TNFRSF19 BICC1 FOS MARCKS DOPEY2 EGR2 RBBP8 ZDHHC14 CXCL12 SRGN INTS9 MARCKSL1 AGPAT5 SPON2 TYROBP
GO_GERM_CELL_DEVELOPMENT	168	0.0012443	0.0080466	-0.282734	-1.54413	2	TBPL1 KIAA0196 ATM CABYR PVRL2 DLD CATSPER3 ZNF830 DZIP1 ASPM PYGO2 SIX5 CELF1 FANCG PYGO1 AKT1 TBC1D20 FNDC3A CASC5 CCNB1IP1 PANK2 PLD6 CDC25B CFTR DPY19L2 RAN SOHLH2 CCNB1 TTC26 PIWIL1 QKI JAM3 RPS6 YBX2 OCA2 HMGB2 RSPH1 STRBP PAFAH1B1 TTLL5 PACRG PLA2G3 TRIP13 HSPA2 ODF2	0.262682	0.5289	-0.220833	-1.08695	2785	WT1 TMF1 TTLL5 CCNB1IP1 SPAG6 ACVR1 EREG ETV5 WDR81 DDX20 MKKS ZGLP1 DEAF1 DMRTC2 KIT PABPC1L REC8 YBX2 PTK2B RARA TAF4B LGR5 ACRBP CTNNB1 RFX2 ATM PVRL2 TBC1D20 SLC26A6 NPM2 ABHD2 TBPL1 RPS6 INSL3 TTC26 KIAA0196 SRPK1 PCSK4 ANGPT2 BMP4
GO_NEGATIVE_REGULATION_OF_TELOMERE_MAINTENANCE_VIA_TELOMERE_LENGTHENING	17	0.0407645	0.112179	-0.468702	-1.54338	272	TERF1 HNRNPA1 TNKS2 HNRNPU TNKS PINX1 GNL3L TINF2 PARP1 HNRNPC	0.467488	0.705869	0.321594	0.985433	4550	PARP1 HNRNPU HNRNPA1 HNRNPC TERF2 PIF1
GO_MAINTENANCE_OF_PROTEIN_LOCALIZATION_IN_ORGANELLE	28	0.0277231	0.0841135	-0.406787	-1.54325	168	ARL2BP KDELR3 HSPA5 AKT1 HK2 KDELR2 KDELR1 SUPT7L TAF3	0.82958	0.927491	0.218153	0.764169	8104	HK1 TAF8 GPAA1 BBS4 PDIA3 HK2 PINK1 TSPO PML AKT1 ANKRD13C ARL2 SUN2 HSPA5 SUPT7L
MOROSETTI_FACIOSCAPULOHUMERAL_MUSCULAR_DISTROPHY_UP	18	0.0379061	0.106092	-0.461485	-1.5432	251	EBF2 HSD11B1 ID3 POSTN NID1 LXN RARRES1 WISP1 PGF SCG5	0.0318261	0.163159	-0.505258	-1.56519	327	ID3 ID2 RARRES1 POSTN EBF2 NID1 HSD11B1 PRG4 THBS2
NIELSEN_LEIOMYOSARCOMA_CNN1_UP	18	0.0379061	0.106092	-0.461447	-1.54308	251	LMOD1 TAGLN CNN1 RAB23 ACTA2 MYL9	0.120221	0.348794	-0.431917	-1.33799	1238	SORBS1 LAMA3 MYLK RAB23 ACTA2 ALDH1B1 TAGLN KCNMB1
RIZ_ERYTHROID_DIFFERENTIATION_HBZ	35	0.0184469	0.0608168	-0.383044	-1.54297	104	MCM7 PAPOLA NR2F1 MCM5 PROX1 E2F8 SIX2 BARD1 RLIM RB1 TBX2 BASP1 SOX18 NR4A2	0.0724205	0.264036	0.373411	1.38255	703	E2F8 NKX2-5 HMGB1 PITX2 MCM5 TMPO RB1 SOX1 MCM7
RAMASWAMY_METASTASIS_UP	65	0.0110717	0.04128	-0.332052	-1.54284	49	GPN1 NOTCH3 COX6B1 PFDN6 COX7A2L CDK2AP1 HNRNPU STRA13 NDUFA1 MAD2L1 POM121 PTTG1 PSEN2 TRIM37 COL1A2 UBAC1 FAM98A CAND1 BIRC5 P4HB PRMT1 LMNB1	0.0188719	0.117935	0.35364	1.49975	180	MAD2L1 SNRPF BIRC5 MSX2 HNRNPU HNRNPAB COX7B HOXA2 PTTG1 TMPO PSEN2 CANX LMNB1 ARPP19 DHPS
GO_REGULATION_OF_HETEROTYPIC_CELL_CELL_ADHESION	17	0.0407645	0.112179	-0.468317	-1.54211	272	FLOT1 KLF4 IL1B TNF APOA1 ALOX15 FGG	0.168988	0.419803	-0.416256	-1.26511	1734	FLOT1 MAPK7 KLF4 FGB
GO_ESTABLISHMENT_OF_LOCALIZATION_BY_MOVEMENT_ALONG_MICROTUBULE	90	0.00600052	0.0255977	-0.310407	-1.54194	22	KIF1A ARL3 KIFAP3 IFT46 WDR35 NDEL1 TTC30A PEX14 KLC3 KIF4A MAPT DYNLL1 AP3B1 ARHGAP21 PCM1 HIF1A KIF5B IFT74 KIF3C MAP1B KIF23 TTC26 RAB6A SPAST PAFAH1B1 SSX2IP KIF3B TRAF3IP1 APP UBB	0.00104972	0.0160146	-0.384617	-1.71075	10	IFT57 PEX14 AP3D1 MAPT IFT74 IFT122 KIF5B TMEM201 SOD1 TTC21A KIF3C WDR81 CDC42 APP IFT46 AP3M2 DYNC2H1 WDR35 KIF3B WDR19 KIF1A ICK MAP1S HIF1A AP3B2 HAP1 WDR43 BICD1 SPAST RPGR RAB6A TTC26 PCM1
GO_MUSCLE_CONTRACTION	202	0.000489716	0.00539097	-0.275538	-1.54166	0	ATP1A3 HOMER1 RPS6KB1 TBX20 TRIM72 SORBS3 TLN1 TNNT1 AGT GJC1 TNNI3 CXCR4 MYH11 ACTN2 RCSD1 MAP2K6 NMUR1 SCN7A PKP2 TPM4 ADRBK1 SNTB1 SGCA KCNJ2 LMOD1 FKBP1B CCDC78 DRD2 TTN ARG2 SNTA1 HSP90AA1 TPCN2 HTR2A TNNT3 CACNA2D1 RYR2 HRC MYL6B NUP155 ACTG2 SLC6A8 EDNRA GJA1 TACR1 ACTA2 CHRNA1 FXYD1 CACNA1H TPM3 MYH6 OXTR ATP8A2 CALD1 ANK2 MYL9 EEF2 SSTR2 EDNRB CALM3 SCN4B MB	0.0131343	0.0927425	-0.275043	-1.38568	138	PABPN1 SCN5A DMPK ASPH CALM3 CAMK2D PIK3C2A ACTG2 SORBS1 P2RX3 MYL12A PKP2 ATP1A3 MYH3 HTR7 CACNA1H CRYAB MYLK MYL4 SCN7A MYH14 TPM1 ITGA1 TNNT1 DES CALM1 EMD MYOM2 SLC8A1 TLN1 TNNT3 KCNMA1 MKKS SCN1B ANK2 ATP1A2 SGCA MYLK2 OXTR CASQ2 ROCK1 RCSD1 CXCR4 SULF1 FKBP1B SNTA1 ACTA2 GJC1 UTRN DRD2 IKBKB MYLPF CCDC78 GJA5 MYL12B KCNH2 SCN4A ACTN2 SULF2 MYH2 CALD1 KCNE1 PTGER3 VIM HRC GDNF SSTR2
PID_PI3KCI_AKT_PATHWAY	35	0.0187983	0.0617564	-0.382645	-1.54136	106	HSP90AA1 YWHAB KPNA1 YWHAG AKT1 AKT3 SLC2A4 PRKDC TBC1D4 YWHAE	0.294427	0.561067	-0.303908	-1.11226	3026	FOXO3 AKT2 SRC RICTOR PRKACA RAF1 MAP3K5 GSK3A PRKDC FOXO1 YWHAH KPNA1 CDKN1A SLC2A4 TBC1D4 GSK3B
DORMOY_ELAVL1_TARGETS	16	0.0404325	0.111664	-0.477963	-1.54116	272	CDK2 CCNA2 EDNRA RBM8A CDC7 CDKN3	0.00102701	0.0160146	0.654636	1.96748	9	CCNA2 CDK2 CDC7 RBM8A IL6
PID_NOTCH_PATHWAY	57	0.0129436	0.0465593	-0.340286	-1.54094	61	PTCRA MARK2 MFAP2 JAG1 CDKN1A NOTCH3 PSENEN NCSTN NCOR1 MYC DNM1 LNX1 DLL1 KDM1A JAG2 SKP2 RBPJ DNER CBL MIB1	0.0508392	0.217465	-0.339703	-1.38298	523	ENO1 NCOR2 MIB1 CUL1 ITCH GATA3 NUMB PSEN1 PSENEN MFAP2 EP300 MARK2 CDKN1A RBPJ CBL MYC NCOR1 MAML2 KDM1A RBBP8
YANG_BREAST_CANCER_ESR1_BULK_DN	22	0.0306459	0.090426	-0.434737	-1.54068	194	DSE GTPBP4 ASPM TTK TMEM123 PLAUR TEX10 PFKP PLIN2	0.292082	0.558872	0.340383	1.11989	2869	GMPS ROPN1 SIRPA RIN3 MAP3K13 TTK LAD1 APBA2 ASPM GTPBP4
GO_NITRIC_OXIDE_MEDIATED_SIGNAL_TRANSDUCTION	18	0.0391095	0.108733	-0.460646	-1.5404	259	KCNC2 DDAH2 AGT GUCY1B3 NEUROD1 APOE NOS2 AGTR2 CD36	0.175917	0.42817	-0.406488	-1.25922	1812	DDAH2 FPR1 NOS3 APOE MAFA NEUROD1 DDAH1 GUCY1B3 GUCY1A3 KCNC2 RASD1
GO_RESPONSE_TO_TUMOR_NECROSIS_FACTOR	220	0.000524109	0.00544568	-0.271665	-1.54014	0	TNFRSF18 PSMC5 CCL4L2 PSMC4 HAS2 ANKRD1 NKX3-1 TNFRSF19 ADAM17 MBP TRAF3 EDARADD TNFSF14 ADAMTS7 CCL19 ADAM9 POSTN DAXX APOB PLVAP PPARGC1A PSMC3 PSMD2 PSMA2 SMPD4 CCL20 TNFSF11 PSME3 RPS27A TNF IL18BP PSME1 PSMB5 TNFSF13B PSMB4 PTGS2 PRPF8 NFE2L2 PSMF1 PSMD1 PSMD14 PSMC1 VCAM1 UBA52 IGBP1 LTB XCL2 PSMD12 PSMD4 RELT TNFSF15 TNFRSF13C TRIM32 TNFRSF9 KCNJ11 CHI3L1 TNFRSF11B GCH1 PSMB7 CCL21 TNFRSF4 AFF3 IRG1 UBB	0.0150249	0.100644	-0.265453	-1.35462	159	CCL24 TNFRSF13B ADAMTS12 UBC PSMC4 RPS27A PSMB5 TNFRSF8 TNFRSF13C TNFRSF18 TNFSF13 CRHBP KCNJ11 CCL16 PSMD9 ASS1 ANKRD1 PSMD14 TNFRSF11B EP300 CCL7 ADAM9 POSTN PTK2B CCL8 GCH1 CCL17 VCAM1 DAXX CCL19 IGBP1 PLVAP KRT8 GPD1 IKBKB CCL18 SMPD4 COL1A1 PSMD11 BAG4 PSMF1 RORA CCL14 TNFRSF19 KRT18 MAP4K3 INSR CCL3 CCL4 HAS2
MCDOWELL_ACUTE_LUNG_INJURY_UP	45	0.0175171	0.0584416	-0.358323	-1.54002	91	AKAP12 BTG2 CDKN1A ANGPTL4 NDUFS1 LTBP1 NFKBIA RBM3 SERPIND1 MYC MCL1 COL3A1 LTF LOX TGFBI PLA2G7	0.639002	0.822215	-0.231059	-0.896135	6605	MAL PLA2G7 TPM1 ZFP36 AKAP12 TGFBI ELN CDKN1A MYC CSTB RETNLB FOS
GO_GLIAL_CELL_DEVELOPMENT	71	0.00805524	0.0322958	-0.325529	-1.539	34	TGFB1 CNTF SIRT2 LYN EIF2B1 LAMA2 ERCC2 EIF2B2 AKT1 PARD3 DLL1 ARHGEF10 PHGDH NDRG1 MED12 LPAR1 LAMC3 GFAP LGI4 NKX6-2	0.0618793	0.241574	-0.314985	-1.34195	647	AKT2 HDAC10 ADAM22 PICK1 WASF3 ILK TGFB1 PARD3 POU3F2 TLR4 ERCC2 ID2 SOD1 HDAC11 SOX4 KCNJ10 PRDM8 DAG1 TSPAN2 NF1 EIF2B4 EIF2B2 KRAS LGI4 ARHGEF10 MXRA8 VIM
GO_BLOOD_COAGULATION_FIBRIN_CLOT_FORMATION	21	0.0363467	0.102792	-0.43994	-1.5383	233	FGA F3 F11 F7 F10 TFPI PRCP SERPING1 FGG FBLN1	0.0810124	0.281032	0.433183	1.40727	796	F12 FGG APOH F11 C1QBP FGA SERPING1
REACTOME_SIGNALLING_TO_P38_VIA_RIT_AND_RIN	15	0.0451216	0.121222	-0.487482	-1.53828	307	CDK1 YWHAB MAP2K1 MAP2K2 NGF	0.935681	0.976009	0.212824	0.628297	9164	NRAS MAP2K1 CDK1 RIT1 MAP2K2
BIOCARTA_LECTIN_PATHWAY	11	0.0534604	0.138215	-0.540717	-1.53826	386	C7 C3 C2 C6	0.619259	0.810106	-0.326928	-0.874524	6282	C9 MASP1 MASP2
GO_MODIFICATION_BY_SYMBIONT_OF_HOST_MORPHOLOGY_OR_PHYSIOLOGY	45	0.0177075	0.0589594	-0.357898	-1.53819	92	BAD SUGT1 CPSF4 VAPB KPNA7 CCNK TYMS TGFB1 KPNA1 ZC3HAV1 KPNA2 PARK2 KPNA4 KPNA3 SLC25A6 EIF2AK4 CD4 RRAGA BCL2L11 ITGAV	0.104275	0.324521	-0.336586	-1.30541	1077	VAPA DAG1 KPNA2 KPNA1 NTRK3 HIPK2 RRAGA INSR BCL2L11 KPNB1
BANDRES_RESPONSE_TO_CARMUSTIN_WITHOUT_MGMT_24HR_UP	14	0.0481962	0.127886	-0.49798	-1.53805	333	SMARCD1 SMPD2 STS GDI1 SNAPC3 EIF2B1 ECM2 AVPR1A CD80 EEF1G	0.212225	0.470649	-0.425208	-1.22215	2169	AVPR1A SNRPB2 SNAPC3
NICK_RESPONSE_TO_PROC_TREATMENT_DN	25	0.029846	0.0888941	-0.419157	-1.53756	185	FLOT1 ALOX5 ITPR2 ATP6V1A ZFX UBR5 HDGFRP3 TLK1 EIF2S3	0.466947	0.705575	-0.294621	-0.994004	4767	UBR5 TLK1 MAFF FLOT1 HDGFRP3 ETNK1
PLASARI_TGFB1_TARGETS_10HR_UP	194	0.000469043	0.00539097	-0.275572	-1.5374	0	ITGB3 NUAK2 BHLHE40 PDE4DIP WNT9A CSRNP1 JAG1 HAS2 ANKRD1 JUNB RGS16 TSPAN2 FOSL1 CA6 FLNB SLC20A1 IL1RL1 PPP1R15A GUCY1B3 TGFB1 CSPG4 LAS1L HEYL CTGF CCL20 PVR NUAK1 LIF CREB3L2 CNN1 KHDRBS3 IER3 ABCB1 FOXS1 TGFBR1 CHST11 GFPT2 TNFAIP3 PTGS2 HK2 PDGFB ALDH1A3 PLAUR PTHLH NES CXCR6 NFIL3 ENPP1 DUSP14 TNFRSF11B DUSP4 NGF ENTPD7 GCH1 PI4K2B FJX1 MCAM PKP1 HSPA2 ALDH1A2 CDH6 THBS4	9.41708e-05	0.00353193	-0.365654	-1.83548	0	EREG FGF18 KLHL29 NUAK2 SNAI1 PDGFA FGF2 HBEGF PDGFB SEMA7A TTC9 CMKLR1 CREB3L2 ELN ENPP1 GUCY1B3 FOXS1 FOSL1 RBFOX1 KHDRBS3 MEOX1 ASS1 FXYD6 HIP1R TSPAN2 ANKRD1 LIF SLC20A1 TNFRSF11B CTGF NFATC1 PLK3 ARNTL PTK2B UBE2G2 GCH1 IER2 CCL17 MCAM MAFF SPATA13 MMP9 OLFM2 GPR84 ELAVL2 FJX1 JUNB RUNX1 FBXO32 PPP1R15A PMAIP1 MEGF10 BAIAP2L1 CDH6 IER3 PLEKHG3 PRG4 VEGFA EGR2 HEY1 HAS2 FLT1
GO_REGULATION_OF_CYTOPLASMIC_TRANSPORT	455	0.0015949	0.00929413	-0.252644	-1.5373	0	BNIP3L WBP11 CDKN1A RANGAP1 TEX101 ANP32B UHMK1 KHDRBS1 NUPL1 OS9 HTRA2 TNFSF14 RNF139 ZC3H3 CCL19 NMUR1 RNF31 PLN ECT2 P2RX7 ANGPT1 PTPN11 VPS11 ATP2A2 CORO1A DERL3 TGFB1 NFKBIA LRRC46 NUTF2 MAVS PPM1A SEMA5A TGFB3 CSNK2A2 UBE2D3 PPP3CB LYN STARD7 HCLS1 MDFIC SNIP1 IL1B PRKCQ FKBP1B RGS20 ACTL6A ZIC1 EDEM1 SNX3 TLR9 CDK1 DNM1 NRG1 FKBP1A RANBP3 TNF HSP90AA1 MSN NFKBIE TRPC1 KPNA1 PIK3R1 CREB3 RBM4 TGFBR1 RYR2 TBC1D20 HRC ATG13 G3BP2 F2R PARK7 PTGS2 RAB23 SCFD1 BCAP31 DACT3 PARK2 RPL28 BARD1 FGF14 ACSL3 GTSE1 HSP90AB1 MAP2K1 TMEM110 GLI3 AKAP5 UBR5 HUWE1 U2AF1 EDNRA NUDT4 PFN2 SNX12 CD4 MTMR2 XPO4 PARP1 XBP1 CXCL9 RDX MXI1 UBL5 TDRD12 AGTR2 ADCYAP1R1 TP53 BMP6 ERBB4 DACT1 MAP2K2 SAE1 PEMT PLAGL2 CTSK PSMB7 IPO5 ARF1 ANK2 RUVBL1 CALM3 CD36 POLR3A PKIG	0.00721132	0.0624484	-0.235294	-1.30428	78	OGG1 PIK3R1 SLC17A9 SNAI2 TGFB1 OR13C4 DNAJC13 RBPMS TRPC1 U2AF1 U2AF2 WWTR1 LYPLA1 NOV UBASH3B ABLIM3 BCL2 EDEM2 FAF1 HUWE1 ADCYAP1R1 ASPH ATG5 CALM3 CAMK2D CHERP DMAP1 FZD1 PKD1 PKDCC PRKACA TMEM30A CORO1A GOPC RBCK1 P2RX3 JPH4 MBTPS1 SEPN1 NLRP3 RUVBL1 XPO4 CABP1 GSK3A TLR4 TNF FCRL5 ARIH2 GNAQ KCNN3 PLAGL2 RAB23 MYO5A STX18 SYNJ1 KANK1 TCF7L2 CALM1 NUDT4 POLR3A UBR5 EMD TMEM110 ZBED3 AKAP1 NUP62 SLC8A1 SUFU SVIP DACT1 C1QTNF3 SAE1 SOX4 ANK2 PIK3R2 SYN1 TEX101 ATP1A2 BRSK2 FKBP1A IL18R1 ITGAX PKD2 UBL5 LRRC46 SFRP2 F2R NFKBIL1 CASQ2 MED1 CXCR3 EP300 NF1 OSCP1 TRIM28 PTK2B PTPN23 ABL1 JPH1 KPNA1 STX1A UBE2G2 USP36 BAMBI CDKN1A IL9R PDCD5 RAB3A GREM1 FKBP1B NBPF3 CCL19 IGF1 SEMA5A SREBF1 AKAP6 MAPK7 DDX58 HES1 CAMK1 PPP1R12A BCL3 CDKN2A GSK3B ZC3H3 TBC1D20 RINT1 HAP1 BAG4 SULF2 RAB3GAP1 GCC2 GPR26 HTRA2 SCFD1 TLR9 AKAP5 BMP4 HRC THY1 BNIP3L
LANDIS_ERBB2_BREAST_TUMORS_65_UP	21	0.0363467	0.102792	-0.439613	-1.53716	233	CMAS RAB18 IGF2R ITPR2 LXN ATP6V1A PDIA4 TPD52L1	0.161822	0.409929	0.389288	1.26467	1591	WSB2 CRADD FOLR1 IGF2R ITPR2 SERP1 CD9 PERP
MARKEY_RB1_CHRONIC_LOF_DN	112	0.00236897	0.0123292	-0.297065	-1.53666	7	MIEN1 PLD3 LMO2 TFPI IFI30 KDM5B WDR92 PRRC1 TEC APOE GNG11 PARM1 C1QC ACTG2 RB1 SEPT11 WISP1 TRPV2 PLA2G7 RBP1 CADM1 DCN MEST NGF IGFBP3 PLIN2 CTSS TPD52L1	0.000475647	0.0094513	-0.371284	-1.71625	4	EDN1 HM13 RASL11B TEC ACTA1 IVL MIEN1 NINJ1 APOE SLCO3A1 CP SKAP2 ACTG2 TGFB2 CLEC4D SPI1 SLC22A23 LMO2 STAB1 PLA2G7 IGFBP2 RNF19B IFI30 LCP2 WBP5 C1QA MSR1 PLD3 FBXO9 CSF1R HPGD MS4A6A C1QB C3AR1 MLLT11 C1QC MEST RBP1 RHOB TPD52L1 TRPV2 CFP KRT18 CCL3 ZDHHC14 SRGN TYROBP
WOOD_EBV_EBNA1_TARGETS_UP	110	0.0026424	0.0134187	-0.298368	-1.53648	8	UBE2E3 EIF4G1 DNAJB1 HSPA1A CTSC GNAS PRKRA IGF2R UCK2 C1S TRIM16 SLC29A1 GTF3C3 FHL1 MYC HSPD1 NELL2 SIX2 OPN3 ATP5G3 NFE2L2 SKP2 CHN1 PNMA1 S100A4 ITGAV SERPINH1 DUSP14 C3 NAB1 FBLN1 MAPRE2 PRKCSH CALM3	0.593148	0.793658	-0.202789	-0.935314	6249	S100A4 SERPINH1 HNRNPA3P1 AKR1C3 ANXA6 UBE2E3 ABI2 CTSD HYOU1 TUBGCP4 SLCO3A1 ILF3 TXNRD1 DPAGT1 RBPMS SORD HSPA1B TMPRSS3 CALM3 CHERP NFE2L2 SCARB1 HIRA SIX2 SF3A2 DNAJB1 PIR FZD2 ID2 NCKAP1 MTX2 SLC29A1 UCK2 ASS1 PNMA1 HSPA1A SLC29A2 LGR5 MYC ZNF580 SRRM1 CHN1 TUBA1A SPON2
REACTOME_RECEPTOR_LIGAND_BINDING_INITIATES_THE_SECOND_PROTEOLYTIC_CLEAVAGE_OF_NOTCH_RECEPTOR	11	0.0535986	0.138486	-0.540074	-1.53643	387	JAG1 NOTCH3 ADAM17 RPS27A DLL1 JAG2 UBA52	0.961955	0.988219	-0.21208	-0.567309	9759	UBA52 NOTCH3 NOTCH2 JAG1 DLL4 JAG2 NOTCH4 ADAM10 ADAM17 DLL1 RPS27A
GO_HEMOSTASIS	276	0.00068918	0.005878	-0.264159	-1.53635	0	PRKAR1A P2RX1 P2RY12 GNB1 IRF2 DGKD HDAC1 RAD51B FGA ANXA7 NFE2 YWHAZ HIST1H3B IRF1 HIST1H3F SH2B3 F3 ITGB3 F11 TLN1 ACTB FZD6 RCOR1 F7 DGKI C4BPB LCK RHOB HIST2H3C P2RX7 PTPN11 ANO6 PLG GNAS SAA1 F10 HIST2H3D HIST1H3H ADRA2C ACTG1 DGKH GNA13 PDGFD EHD2 FYN RAC1 TFPI EHD1 LYN ITPR2 PRKCQ SERPIND1 PABPC4 CBX5 CYP4F11 COL3A1 AP3B1 PIK3R1 COL1A2 GNA12 AKT1 F2R LMAN1 PLAUR CD177 GATA2 KDM1A SERPINE2 JMJD1C TSPAN32 CSRP1 PRKCH ITPR1 PRCP DGKG AXL ZNF385A ITGA2B CAPZB HIST1H3I PHF21A C3 SERPING1 PRKACB FGG FBLN1 TRPC6 MYL9 EHD3 HIST1H3J CD36 HBB PROS1	0.966614	0.989417	-0.151869	-0.798363	10335	GNG2 HPS4 PLAUR SRC ZFPM2 AK3 ITGA2 ITPR3 VWF BLOC1S3 SAA1 ILK PDGFRA PRKAR2A PRKCE PIK3R1 WAS DOCK9 F5 TSPAN32 COL3A1 ENPP4 SCUBE1 PLCG2 PIK3R6 FLI1 GATA3 LCK PRKACA RAF1 KLKB1 P2RX1 P2RX3 A2M CYP4F11 EHD1 MYL12A PROS1 TREML1 GNA11 KIAA1715 CD59 AKAP10 GNAQ HIST1H3C PABPC4 F7 DGKE HPS6 SH2B3 LCP2 PHF21A AKAP1 TLN1 METAP1 CDC42 F3 HDAC2 F2R FZD6 CD177 ITPR1 MAFF MERTK TRPC6 DGKD F13A1 DGKA GNA13 RHOB FCER1G COL1A1 SH2B2 HBB COL1A2 EHD3 ITGA2B TRPC7 FGB ADRA2A LAT KDM1A DGKI
GO_CELLULAR_RESPONSE_TO_STEROID_HORMONE_STIMULUS	200	0.000485437	0.00539097	-0.274709	-1.53553	0	DAXX PHB TGFB1 TGFB1I1 NR2F1 HNRNPU PPARGC1A STC1 ATP2B1 BCAS3 AIFM1 DNAJA1 CRHR2 MSN DEFA1 DEFA1B CCNE1 ESR1 KAT5 H2AFZ NR2F2 AQP1 HMBS LEF1 NCOA1 SAFB SMYD3 RB1 DNMT3B UBR5 CCNA2 REST RAN CARM1 MED12 AGTR2 FKBP4 NR4A3 RBFOX2 MED4 ADCYAP1 UCN2 PPAP2A RUVBL2 SSTR2 NR4A2 SERPINF1 IRG1 OR51E2	0.00976526	0.0763532	-0.280337	-1.41218	103	DEFA1 ATP2B1 EGLN2 PAWR ACVR1 BCAS3 DNAJA1 PPARA UBR5 MED13 RBM14 CRHBP SRD5A1 ATP1A2 FOXO1 ASS1 YWHAH MED1 TRIM24 EP300 NR1H2 CCDC62 NCOA6 RARA RXRB ESRRG NR4A3 ANXA1 DAXX SERPINF1 MED17 PIAS1 IGF1 CTNNB1 PADI2 FBXO32 ABHD2 NR2C1 ARID1A RORA NR4A2 NR6A1 TADA3 NR5A2 ADCYAP1 HEY1 ESR2 SCGB2A1 BMP4 SSTR2
REACTOME_ACTIVATION_OF_RAC	13	0.0506834	0.132591	-0.509061	-1.53547	355	RAC1 PAK2 PAK1 PAK7 NCK2 ROBO1	0.366856	0.624406	-0.379853	-1.06739	3738	SOS2 PAK1 SOS1 ROBO1 SLIT2
BROWNE_HCMV_INFECTION_12HR_DN	97	0.00574398	0.0247301	-0.305187	-1.53517	20	PMP22 MID1 FYN ATP12A FGF7 ECM2 ZIC1 TUBB ZNF623 ERCC2 FGF5 RUNX1T1 AKT3 ASXL1 UBE2C ZMYND8 NUP155 APEX1 ACSL3 GLI3 UBR5 LDB2 TBC1D8 SRSF3 TTLL1 PAFAH1B1 DLC1 CDKN3	0.00504378	0.0486037	-0.340796	-1.53703	52	CMA1 APEX1 MAP3K5 PAIP1 FGF5 INPP5B ERCC2 KIAA0020 FLRT2 ID2 UBR5 GABBR2 TRAK1 ZNF623 PMP22 TBX5 SPRY1 ICK VPS13B RUNX1 SDC2 SIPA1L1 TSPAN5 JUN RBMS1 FGF7 ASXL1 CXCL12 TUBA1A THBS2 TBC1D8
GO_POSITIVE_REGULATION_OF_PROTEIN_AUTOPHOSPHORYLATION	21	0.036502	0.103092	-0.438995	-1.535	234	NBN MRE11A PDGFB RAP2A NEK10 CALM3	0.288174	0.554768	-0.352144	-1.13188	2928	CALM3 RASSF2 CALM1 PDGFA PDGFB ACE NBN GREM1 VEGFA
GO_RETINAL_METABOLIC_PROCESS	10	0.0554499	0.142173	-0.555999	-1.53483	407	ALDH1A3 ALDH8A1 RDH11 ALDH1A2	0.795369	0.908162	-0.286897	-0.745447	8072	ALDH1A3 RDH10 RDH11
HERNANDEZ_MITOTIC_ARREST_BY_DOCETAXEL_2_UP	63	0.012697	0.0458494	-0.332416	-1.53435	57	HIST1H4C CD3D DCT TFF1 TMEM158 C11orf68 MARCKSL1 TYR IL1RL1 HIST1H4B S100A2 CD69 HMGA1 LUM SGCB PLK1 HIST1H2AC SLC1A5 ASNS PRKD3 SOD2 LCP1 PRSS23 DMWD	0.476916	0.712777	-0.237375	-0.986137	4947	SPTSSB HMGA1 CD3D LAMA1 THBS2 MARCKSL1 MCU
BIOCARTA_HDAC_PATHWAY	27	0.0292255	0.0874677	-0.408302	-1.53406	179	YWHAH MEF2C PIK3CA PPP3CC MEF2D MAP2K6 IGF1R PPP3CB PIK3R1 AKT1 CAMK1G CALM3	0.0275479	0.148447	-0.448802	-1.54716	282	MAPK14 MEF2D PIK3R1 CALM3 MEF2BNB-MEF2B CALM1 IGF1R YWHAH NFATC1 IGF1 MAPK7 CAMK1 NFATC2 INSR PPP3CC
SIG_PIP3_SIGNALING_IN_CARDIAC_MYOCTES	67	0.0101055	0.0384654	-0.328201	-1.53389	44	PTPN1 YWHAZ RPS6KB1 CYTH3 BAD YWHAQ PAK3 CREB1 IRS4 EBP PTK2 PAK2 MYC CDK2 YWHAB YWHAG CREB3 PAK1 PAK7 AKT1 AKT3 IRS1 PARD3 SLC2A4 ERBB4 PREX1 YWHAE	0.448037	0.690719	-0.238505	-1.0027	4655	PREX1 SOS2 GSK3A INPPL1 MET GRB2 PAK1 PIK3CD SOS1 CDC42 YWHAH GADD45A IRS2 SLC2A4 MYC IGF1 RPS6KA3 CDKN2A GSK3B
GO_NEGATIVE_REGULATION_OF_CELLULAR_AMIDE_METABOLIC_PROCESS	121	0.00189394	0.0103795	-0.293864	-1.53378	5	EIF2B4 CNOT6L RPL13A EIF4E UNK CLU ZCCHC11 PRKAA1 CALR PAIP2 ZC3H12D DAPK3 FMR1 EIF2AK1 CNOT3 SRP9 PAIP2B BTG2 EPRS RNF139 SYNCRIP ADAR EIF4A3 MRPL44 PRKRA CAPRIN1 CAPRIN2 SNIP1 GAPDH DDX3X FXR1 IGF2BP1 CELF1 EIF4EBP1 RBM4 GIGYF2 APOE EIF2S1 METTL3 BANK1 EIF2AK4 PUM1 RAN FXR2 QKI CPEB2 XPO5 CNOT7 EIF2AK3 RPS3 IGFBP5	0.803145	0.912803	0.179778	0.855156	7661	CNOT6 CPEB4 EIF4E METTL14 CNOT8 DGCR8 HNRNPA2B1 EIF4EBP2 DICER1 EIF2B3 ZNF540 HNRNPD SRP9 RAN IREB2 EIF4A3 SMAD3 TRIM71 DDX3X EIF2AK4 IGF2BP1 SMAD1
PID_NFKAPPAB_CANONICAL_PATHWAY	23	0.032197	0.0939106	-0.426714	-1.53376	203	NFKBIA ATM TRAF6 UBE2D3 NOD2 TNF TNFAIP3 RAN RIPK2	0.226874	0.487948	0.355419	1.18462	2226	SSPO XPO1 NOD2 RAN BIRC2 NFKB1 CHUK CYLD TNFRSF1A ERC1
LEIN_CHOROID_PLEXUS_MARKERS	97	0.00574398	0.0247301	-0.304749	-1.53296	20	TCN2 EFS LUM KL NID2 SLCO1C1 LEPR PLTP TGFBI ACAA2 TMEM237 FZD4 FXYD1 RBP1 FADS1 RSPH9 PCOLCE MGP STRA6 CSRP2	0.100209	0.316781	-0.277059	-1.24957	1052	MSX1 SOSTDC1 CCDC114 DNALI1 SLC24A5 F5 PBXIP1 TMEM237 CALML4 C2orf40 MYO7A PGPEP1 PRLR KLHDC7A SLCO1C1 VWA3A ADH1C NID2 TTC21A COL8A1 TGFBI NEK11 STEAP1 ACE EFS SULF1 F13A1 SYNE2 RBP1 KL PCOLCE RSPH9 MXRA8
REACTOME_METABOLISM_OF_AMINO_ACIDS_AND_DERIVATIVES	184	0.000911577	0.00685238	-0.277261	-1.53277	1	GLS GCDH CDO1 CPS1 AUH PAOX SMOX MCCC1 SRM AASS PAH BBOX1 CGB5 DDC PSMC5 PSMC4 CGA ACAT1 KYNU PSPH AHCY QDPR GPT2 AFMID GCLC PSMC3 FTCD PSMD2 DLD GOT2 PSMA2 HIBADH INHA ENOPH1 BHMT ARG2 OAZ2 ACADSB PSME1 HIBCH POMC PSMB5 CCBL1 BCAT1 PSMB4 PSAT1 HDC HAAO SHMT1 PSMF1 PSMD1 PSMD14 SLC6A8 PSMC1 ASNS CBS OGDH PHGDH SLC5A5 PSMD12 PSMD4 AZIN1 ODC1 PYCR1 SLC25A15 IDO1 CKM HSD17B10 INHBE ETHE1 PSMB7 ALDH18A1 SLC25A21	0.25048	0.513972	0.215562	1.08888	2347	CKMT1A PCSK1 ADI1 OAZ3 PSMB8 PSMB9 GLS SLC25A21 PSMA4 DBT PSMA1 DLD GOT1 MTR PSMD3 QDPR PSMA7 ALDH6A1 GAMT PSMB10 AHCY GCDH MCCC1 AMDHD1 PSMC5 CKMT1B PSMD4 MCCC2 GPT2 GOT2 GRHPR BCKDHA BHMT HAL NQO1 PSMD2 KYNU PSMC2 CCBL1 SLC25A15 GLUL PSMB7 TMLHE ACAD8 PAH AADAT MAT2B CGA CTH ALDH4A1 HIBCH PSMA2 PSMB1 PSMB4 TPO PSMD7 ACADSB IVD MAT2A PSMB6
MYLLYKANGAS_AMPLIFICATION_HOT_SPOT_24	13	0.0512528	0.133621	-0.508097	-1.53256	359	MLLT11 SDHC PBX1 CDC73 ARNT TPM3	0.649643	0.82848	0.302885	0.858001	6372	PRCC SDHC TPM3 PRRX1
GO_NEGATIVE_REGULATION_OF_PEPTIDASE_ACTIVITY	219	0.000520562	0.00544568	-0.270345	-1.53248	0	TIMP4 UCHL5 TIMP3 CST9L OVOS2 UBXN1 PZP TIMP2 PI15 SPINK6 CRYAB ITIH5 SERPINA9 ARL6IP1 C5 WFDC13 BST2 CST7 SERPINB3 WNT9A AGT C4B POR SERPINA3 TNFSF14 SERPINB11 MAGEA3 WFDC1 SERPINB4 ITIH6 NLE1 ITIH2 KLF4 CSTL1 AMBP SERPINB7 TFPI CARD17 CST1 PAK2 SERPIND1 LXN PTTG1 DDX3X SPINK4 SPINK13 PIH1D1 UMODL1 HGF AKT1 AQP1 BIRC5 MKL1 PARK7 SERPINI1 WFDC6 LEF1 PSMF1 PLAUR SERPINE2 PICALM LAMP3 SPOCK3 WFDC3 IGBP1 SPOCK1 PRDX5 SERPINH1 C3 SERPING1 CSNK2A1 NGF A2ML1 YWHAE SERPINF2 SERPINF1 APP GPC3 CDKN2D PROS1	0.128722	0.363059	0.224647	1.16144	1205	SPINK6 SERPIND1 SERPINB13 BIRC5 UCHL5 CARD16 SFN SPINK7 SSPO HMSD VTN CARD17 ARL6IP1 PTTG1 RAG1 ITIH6 BCL2L12 IL6 SH3RF1 SPP2 ITIH2 SPINK5 WFDC5 SERPINB12 CSTL1 SPINK2 CST9L WFDC3 SERPING1 RFFL SERPINE2 SPINK13 TRIAP1 PCID2 PCSK1N SERPINB1 SERPINI1 BIRC2 DDX3X ANXA8 ARRB1 C4B DNAJA3 AQP1 BIRC3 PIH1D1 LAMP3 SERPINF2 SERPINA6 FABP1 SERPINB11 PRDX3 MAGEA3 MT3 WFDC8 PEBP1 SPINK1 LPA SERPINA4 ECM1
GO_STRIATED_MUSCLE_CELL_DIFFERENTIATION	154	0.000387747	0.00539097	-0.283982	-1.53237	0	LMOD1 KDM6B PROX1 CDK1 TTN NRG1 FLNC C11orf88 SGCB CFL2 AKT1 BMP2 SIX4 ITGB1 LEF1 SMYD3 RB1 AFG3L2 CCNB1 MYLK3 WDR1 MYOCD DNER HEY2 AGTR2 MYH10 AVPR1A CACNA1H CDH2 FHOD3 BIN3 MYH6 PLEKHO1 CBY1 CDON IGFBP5	0.11853	0.347249	-0.24561	-1.19367	1247	SEPN1 MYH3 CXADR IGFBP5 SIK1 WT1 CACNA1H MESP1 PLEKHO1 TPM1 BIN3 ACVR1 OBSL1 SLC8A1 BCL9 MYEF2 ANKRD1 CASQ2 TANC1 RARA CDON KRT19 KRAS TBX5 KDM6B AVPR1A IGF1 KRT8 GSK3B ACTN2 CFL2 ARID1A NFATC2 PDGFRB PROX1 CDH2 MYLK3 VEGFA WFIKKN2 NOX4 SIX4
MOREAUX_B_LYMPHOCYTE_MATURATION_BY_TACI_DN	68	0.0097572	0.0374458	-0.326992	-1.53227	42	CCT5 IARS PPP1R12A DKC1 C1QBP NASP EZH2 TMEM126A IK SSBP1 NCAPD3 SLC38A1 ASF1A NUDT5 HAUS1 G3BP1 SLC16A1 TYMS EFTUD2 RFX7 DDX1 PAAF1 CDK1 RACGAP1 SGOL2 BARD1 MCM2 CHEK1 RAN LAP3 MRPL43 CHMP4A PRKDC EIF3G CCT2	0.0195464	0.120265	0.346116	1.48009	186	NDUFA13 CDC23 RACGAP1 G3BP1 CHCHD1 FAM98B NMT1 NUDCD2 NCAPD3 CHEK1 LSM4 C1QBP RAN RPL26L1 BARD1 IARS IREB2 SLC16A1 MCM2 MRPS12 TYMS ZNF367
GO_POSITIVE_REGULATION_OF_EXTRINSIC_APOPTOTIC_SIGNALING_PATHWAY	50	0.0176763	0.0588787	-0.348816	-1.53203	88	TNFSF12 TGFB2 DAPK3 AGT SKIL PPP1CA HTRA2 G0S2 PAK2 PEA15 ATF3 PPP2R1A FADD RET AGTR2 PPP2R1B ITM2C	0.898308	0.959408	-0.186291	-0.739735	9292	INHBA TNFSF10 FAF1 TGFB2 RBCK1 ITM2C MAL ATF3 STK3 NF1 DEDD2 PMAIP1 HTRA2
ROESSLER_LIVER_CANCER_METASTASIS_UP	99	0.00496826	0.0220577	-0.303448	-1.53201	17	IRF2 FEN1 NFKB1 PITX2 ENO3 NCAPD3 COL4A5 CYTH3 HSD3B1 HMMR CHGB PRR3 RFTN1 DTYMK GCLC CENPE CDH13 RGS20 SUV420H1 LTF G3BP2 FUT8 VPS41 COPA YES1 ATF2 ALDH3B2 SPOCK3 PDK1 CHEK1 LPL BASP1 SART1 UNC119B TSHZ1 RAB8A GYS1 CSF3R	0.282918	0.549305	0.23712	1.08845	2687	PITX2 USP12 HMMR KHK FANCC NCAPD3 CHEK1 LRP6 SELENBP1 FEN1 AP1S1 CENPE MVK RAD50 GUCA2B RFC5 MDFI CALCOCO2 UNC119B ZNF646 VPS41 NFKB1 STOML1 TSHZ1 IRF2 CES1 LPL ALDH3B2 RPA2 CDH13 CDS1 ADD2 CD247
GO_CELLULAR_RESPONSE_TO_GAMMA_RADIATION	19	0.0386841	0.107837	-0.450294	-1.53189	253	CRYAB GTF2H5 ELK1 RAD51 TSPYL5 ATM TLK2 XRCC5 KDM1A XRCC6 H2AFX WRN	0.272	0.53847	-0.365615	-1.14543	2787	WRN ATM EGR1 KDM1A NOX4
RIGGINS_TAMOXIFEN_RESISTANCE_DN	215	0.000516262	0.00544568	-0.271196	-1.53169	0	APBB2 NFU1 PEG10 PRNP NAA15 ATP2C2 CYP1B1 IFITM3 DNAJC15 UBA6 NT5DC2 PALLD KIF5C PLEKHB1 UGCG MSX1 SMARCA5 CXCR4 ZNF148 NEDD9 PDE10A HMGCS1 SERPINA3 TFF1 FAT1 UBE2L6 WBP5 NAMPT PAPOLA PLCB4 UBE2K ADAM9 PLEKHA5 PTPN11 TACC1 NNT IGF1R ARID5B STC1 ABAT KLF4 DSP EFHD1 MMP16 PLCB1 SCARB2 COL3A1 LAMP2 CREBZF PIK3R1 ESR1 PPAT APOL6 SCN1A SNRK TMEM123 COMMD8 AKAP11 NUDT4 PTPN12 NCK2 GJA1 SCCPDH LAP3 BASP1 MXI1 RBPJ CTNND2 NAT1 SEMA3C PYGL BTBD3 SLC5A3 UXS1 NAB1 CLGN ATP8A2 HSPA4L GBAS IGFBP5 MTL5	0.0192817	0.119381	-0.263803	-1.34127	203	INPP4B MTL5 TNFSF10 ARHGAP12 CD302 PIK3R1 AIM1 MAP3K7 NAT1 COL3A1 PSD3 PDE10A BASP1 CLGN PDLIM3 PDS5A TM4SF1 CLUAP1 IGFBP5 CREBZF MRPS30 NRCAM SCGB2A2 CEBPD RGS2 UPF3B NEDD9 DSG2 ELOVL2 NUDT4 CASK WBP5 ALCAM LTBP3 PEG10 IGF1R SOX9 UBXN4 NFE2L3 NFYB OAS1 NFU1 TACC1 ADAM9 CPD APBB2 PMS1 SCNN1A EFHD1 HS2ST1 TMEM123 CXCR4 RBPJ BTBD3 ARFGEF1 PLEKHB1 VPS13B WAC SLC1A1 ZFP36L1 KLF4 TSPAN5 RBMS1 PMAIP1 IRF9 SP3 PLCB4 KIF5C CTNND2 MMP16
GO_ASPARTATE_FAMILY_AMINO_ACID_METABOLIC_PROCESS	52	0.017407	0.0582603	-0.345154	-1.53131	86	AHCY GNMT THNSL1 DLD GOT2 EIF2B1 ENOPH1 BHMT ASNSD1 EIF2B2 PLOD1 ASNS OGDH PHGDH ADSSL1 SLC25A21	0.485885	0.719993	0.241447	0.98035	4715	MTHFD2L ADI1 SLC25A21 DLD GOT1 MTR GCAT AHCY GCDH GOT2 BHMT THNSL1 ASNSD1 THNSL2 AHCYL2
REACTOME_DSCAM_INTERACTIONS	10	0.0564012	0.144039	-0.554714	-1.53129	414	MAPK12 MAPK8 DSCAM RAC1 MAPK13 PAK1 DCC	0.37931	0.63662	-0.409574	-1.0642	3849	MAPK13 NTN1 DSCAM DCC MAPK14 MAPK11 PAK1 MAPK12
CHARAFE_BREAST_CANCER_LUMINAL_VS_BASAL_DN	437	0.0014556	0.00881999	-0.252205	-1.53111	0	FDFT1 NSFL1C CCNA1 KLK10 NOB1 COTL1 CRYAB RBMS3 FNDC3B GART IL1RAP TGFA MYO1B ETS1 RBM7 CXCL2 CLMP MME DSC3 F3 TWIST2 ETF1 VSNL1 ZDHHC2 GJC1 JAG1 FZD6 HOXA1 ATP1B3 COPS8 CLIC4 IL20RB EMP3 COL4A2 FOSL1 NR3C1 REXO2 WBP5 MBP UBE2E3 BICC1 OSBPL3 NAMPT KRT6B B3GNT5 NDEL1 PKP2 PPP1R14C TLE4 SLC16A1 CHMP1B FAM83A CTSC TBPL1 GPSM2 C1R CXCL1 ELK3 BNC1 MMP14 SEP15 C1S CFB CSNK2A2 CDH13 LARP6 COL4A1 LYN S100A2 MDFIC TUBB6 ARNTL2 RGS20 DSE FHL1 DCTD IGFBP7 FKBP1A SPTBN1 RALB MSN CCNYL1 KPNA1 APOL6 CFI CFL2 FRMD6 NAV2 TBC1D1 AKT3 NDFIP2 PSAT1 HIF1A ASXL1 TNFAIP3 DCBLD2 GALNT2 DNAJB4 PTGS2 KIRREL MAP7D3 YES1 ITGB1 RND3 TP63 ARHGAP23 NFE2L2 ALDH1A3 LOX CCDC88A SERPINE2 AKR1B1 LAMC2 CCDC80 ARPC2 TGFBI BTG3 MTMR2 FSTL1 TWSG1 WDR1 CRK AXL CORO1C PRKD3 NUP50 YBX1 PGM2 RBFOX2 TRIP10 EXT1 DSG3 ANTXR1 BMP1 C3 FGFBP1 NAB1 GPX8 ITM2C NUDT15 FAM92A1 CALD1 ADA LAMC1 LOXL2 MAP4K4 FAM83D CYB5R3	0.169358	0.420333	-0.200048	-1.10391	1845	SPTBN1 TMED5 TNFAIP3 GPX8 IGF2BP2 NFE2L2 SKAP2 STAMBPL1 ALDH1A3 ARHGAP23 CHMP1B FAM171A1 TMEM30A DST TUBA4A CD58 MYL12A PKP2 FMNL2 ITM2C CCDC82 CD59 LAMA3 RETSAT CRYAB SEL1L3 TWIST2 CCNA1 CLIC4 COTL1 MDH1 MMADHC PTPN2 AMD1 CEBPD EMP3 RGS2 PM20D2 RIPK4 DSG2 EREG HMGA2 KLHL29 MET PRKD3 SH3KBP1 TKT FRMD6 WBP5 FGF2 ADM PIK3CD COL8A1 NUP50 TGFBI ITGA6 KRT17 F3 DCBLD2 MIR100HG FKBP1A FOSL1 GART FZD6 OSBPL3 IL7R RGL1 ADA CCDC88A IRS2 SPATS2L TWSG1 KPNA1 GNAL FAM92A1 LARP6 ANXA1 FERMT1 TGFA PDP1 RIOK3 GJC1 GABRE SERPINB5 DGKA HIF1A MAP7D3 ALDH3A2 ARHGAP5 CD109 COL4A2 PHLDB2 CFL2 RBMS1 MMP14 CCDC80 COL4A1 TBPL1 FAP CALD1 YES1 ANTXR1 CDC42EP3 MAML2 BICC1 ASXL1 RALBP1 TRMT6 MIR31HG SMCHD1
GO_NIK_NF_KAPPAB_SIGNALING	81	0.00602561	0.0256786	-0.315627	-1.5311	23	CHUK PSMD10 RELB CARD14 PSMB9 IKBKE NFKB1 ALK PSMC5 PSMC4 COPS8 TRAF6 PSMC3 PSMD2 PSMA2 PSME3 RPS27A PSME1 PSMB5 PSMB4 PSMF1 PSMD1 PSMD14 PSMC1 UBA52 PSMD12 PSMD4 TNFSF15 CHI3L1 PSMB7 UBB	0.257823	0.523174	0.250919	1.11131	2446	ALK PSMB8 PSMB9 PSMA4 PSMA1 TLR3 PSMD3 PSMA7 PSMB10 RELB SKP1 PSMC5 BIRC2 PSMD4 BIRC3 NFKB1 CHUK PSMD2 CARD10 PSMC2 PSMB7 UBA52 TNFSF15 PSMA2 PSMB1 PSMB4 PSMD7 PSMB6 FBXW11 PSMA5
GO_POSITIVE_REGULATION_OF_VIRAL_TRANSCRIPTION	35	0.0207309	0.0669237	-0.380092	-1.53108	117	CTDP1 POLR2H SMARCA4 EP300 GTF2F2 POLR2B TAF11 SUPT4H1 POLR2A POLR2D GTF2F1 CCNT1 MDFIC SNW1 LEF1 PFN1 RSF1 POLR2F SMARCB1	0.78932	0.905696	-0.219484	-0.803282	8114	SUPT5H RSF1 POLR2D POLR2I CDK9 CTDP1 PFN1 EP300 POLR2K JUN
NAKAMURA_LUNG_CANCER_DIFFERENTIATION_MARKERS	14	0.0500722	0.131478	-0.49572	-1.53107	346	RFTN1 DNAI2 SFTPA2 SFTPC MUC4	0.39599	0.649789	-0.362549	-1.04206	4048	RFTN1 IQCG HIGD1B LRRC48 RARRES2 DNAAF1
GO_POSITIVE_REGULATION_OF_MITOCHONDRIAL_OUTER_MEMBRANE_PERMEABILIZATION_INVOLVED_IN_APOPTOTIC_SIGNALING_PATHWAY	36	0.0204622	0.0662351	-0.376968	-1.53105	115	YWHAZ BAD PPP3CC YWHAQ TP73 GZMB DYNLL1 YWHAB YWHAG TP63 E2F1 BCL2L11 TP53 TP53BP2 YWHAE	0.272789	0.53911	-0.305618	-1.12656	2794	E2F1 YWHAH BBC3 GSK3B GZMB PMAIP1 BCL2L11 PPP3CC
REACTOME_INTEGRIN_ALPHAIIB_BETA3_SIGNALING	27	0.0295503	0.0882188	-0.407493	-1.53102	181	RAPGEF4 SHC1 RAP1A FGA PTPN1 ITGB3 TLN1 PTK2 RASGRP2 AKT1 CRK ITGA2B RAP1B FGG FN1	0.60586	0.802257	-0.261461	-0.901337	6223	SHC1 RAPGEF3 SRC VWF PTK2 FN1 RASGRP2 GRB2 TLN1 SOS1 ITGA2B RAPGEF4 FGB
GO_TRNA_METABOLIC_PROCESS	167	0.00124121	0.0080466	-0.280596	-1.53072	2	TYW1 CLP1 EXOSC8 POP7 ADAT2 DUS4L TRMT61B MOCS3 CPSF4 TRIT1 ALKBH8 EPRS SSB HARS GTF3C6 OSGEP TRMT1L TYW3 PUS7 GRSF1 LARS2 MARS SEPSECS METTL1 DDX1 URM1 GTF3C3 RPUSD4 GTF3C5 AARS GTF3C1 METTL2A NARS EXOSC7 PUS7L IARS2 RPP40 UBA5 C14orf166 CSTF2 DARS ELP3 GARS TSEN15 TARS EXOSC3 TP53RK FBL RPP38 HSD17B10 C2orf49 DTD1 QARS WARS WDR4	0.584335	0.788871	0.191152	0.953167	5490	FAM98B LARS2 PPA2 LCMT2 GTF3C3 DARS2 IARS2 PUS7L THG1L RPUSD2 LARS HARS TRDMT1 PPA1 PUS3 TRMT112 YARS MTO1 EXOSC8 POP1 RPUSD4 TARBP1 IARS TSEN15 SEPSECS TRUB1 TYW1B FARS2 FBL ALKBH8 TRMT1L LAGE3 ADAT1
GO_NEGATIVE_REGULATION_OF_SMOOTH_MUSCLE_CONTRACTION	15	0.0471726	0.125564	-0.485063	-1.53065	321	RGS2 GUCY1A3 CALCA CALCRL ADRB2 DOCK4 ADRA2C PTGER4 PTGS2 PRKG1	0.717155	0.865714	-0.279571	-0.819757	7319	RGS2 SOD1 DOCK4 GUCY1A3 ADRA2A
GO_REGULATION_OF_TRANSLATION_IN_RESPONSE_TO_STRESS	19	0.0389887	0.108511	-0.449905	-1.53056	255	EIF2AK1 PPP1CA PPP1R15A IMPACT RBM4 EIF2S1 EIF2AK4 NCK2 EIF2AK3	0.42761	0.674024	-0.325083	-1.01845	4382	ATF4 IMPACT EIF2B4 RPS6KA3 PPP1R15A
KEGG_NEUROTROPHIN_SIGNALING_PATHWAY	125	0.00257483	0.0131153	-0.292015	-1.53049	7	KIDINS220 PTPN11 TP73 NFKBIA IRAK2 TRAF6 IRS4 RAC1 RPS6KA6 MAPK13 NFKBIE YWHAB YWHAG PIK3R1 AKT1 AKT3 IRS1 SHC4 MAP2K1 MAGED1 NTF3 CRK RAP1B TP53 CALML3 RIPK2 MAP2K2 NGF YWHAE CALM3	0.0158866	0.104423	-0.300717	-1.41508	166	NTRK1 TP73 BCL2 CALM3 CAMK2D PLCG2 RAF1 MAGED1 RIPK2 MAP3K5 SOS2 PSEN1 SHC3 BDNF ATF4 CALM1 MAPK11 SH2B3 GRB2 PIK3CD SOS1 CDC42 PIK3R2 YWHAH IRS2 MAP3K3 RPS6KA6 ABL1 ZNF274 KRAS NTRK3 MAPK12 IKBKB MAPK7 RPS6KA3 GSK3B SH2B2 SHC2 JUN PIK3R3 CAMK2B
GRAESSMANN_APOPTOSIS_BY_SERUM_DEPRIVATION_DN	225	0.00106157	0.00742656	-0.268873	-1.5303	1	HOXA1 KIAA1161 TMCC2 CAPN5 CDC37 LCK ADAMTS15 TPD52 PAPOLA ANO10 MRPL48 OSBPL6 ZC3H3 C4orf29 PKP2 GSTA2 GRASP GCLC NIN STC1 ERO1L NPHP1 COG1 PIGU C16orf74 EHD1 DNAJC18 EFHD1 CRHR2 C11orf73 ST6GALNAC4 PVR DNM1 RAB3D ELMO2 TBL2 FBXO21 CNN1 KDELR3 BCL11A GATA2 MAP1B ELF5 JAG2 P4HA2 VCAM1 PDK1 PFN2 SCCPDH NOS2 PLEKHA2 NDRG1 ZNF385A ABHD6 NAAA RAB2A BIN3 PCOLCE TPM3 EIF2AK3 AS3MT PLAGL2 TGM2 GYS1 MCAM PKP1 ODF2 BCL2L2 PDIA5	0.0531189	0.222966	-0.243806	-1.24913	567	ABCD4 HIGD1A RAB2A RAPGEF3 GRASP TACC3 FCRLA EFHD2 HOMER1 NOS3 PAXIP1 TES ABHD6 MICAL1 PDXK ZNRD1-AS1 BAG2 FAM118A KIF2A ARMC5 GYS1 MASP1 PIGQ C11orf73 RGS11 CRY2 MRPL48 CDC37 SLC25A29 C4orf29 LCK MAPK8IP3 PDK1 EHD1 PKP2 TXNL1 GZMA DOC2GP ANGPTL2 PIGU PLAGL2 BIN3 DGCR6 ELMO2 TMCC2 APOBR ATXN7 HPS1 ID2 PDLIM7 SH3KBP1 BCL11A MYBL1 CDH5 CDR2 GSTA2 ADAMTS15 REM2 F3 LPIN1 NISCH STK10 PLEKHA2 THRSP ASS1 COG1 EPB41L4B EFHD1 MCAM VCAM1 SLC5A9 SPATA13 ERAL1 DEPTOR KIF1A GPD1 PDIA5 TPD52 ZC3H3 CAPN5 KCNH2 JUN PCOLCE GCLC HES6 VEGFA PORCN NIN
REACTOME_KERATAN_SULFATE_KERATIN_METABOLISM	28	0.0295276	0.0881825	-0.403353	-1.53022	179	FMOD CHST2 GNS B4GALT4 CHST1 HEXA ST3GAL2 B3GNT4 LUM B4GALT3 B3GNT2 ACAN	0.43188	0.677386	-0.29207	-1.01499	4418	CHST6 B3GNT4 B3GNT7 HEXA ST3GAL2 GNS B3GNT3 CHST1 B4GALT5 GLB1 ST3GAL1 ST3GAL6 B4GALT4 B3GNT2 ACAN PRELP
RAO_BOUND_BY_SALL4_ISOFORM_B	474	0.00173611	0.00980323	-0.251264	-1.52984	0	ADAMTS6 DNAJB6 PHIP TOR3A SETD5 YARS2 CASK EPN2 IQUB EZH2 KIT SLC6A1 TIMP4 TBX18 SH3BP4 VANGL1 CCP110 IER2 PRRC2A NKX1-2 TMEM39A CASP3 CXorf38 TFDP2 ZW10 GPC6 LRRCC1 PPIP5K2 SPINK6 BMPR2 RCBTB1 SPIN1 CMAS NKIRAS2 SULF1 HABP4 RUSC2 PITX2 C9orf135 UFM1 ASF1A RPS20 UGCG ETF1 SLC25A36 HIST1H4C PPP3CC CXCR4 G2E3 PCNP SLC19A3 SNX16 GTF2I PAX6 FOSL1 PPP1R3B TNFRSF19 RAB18 UBE2E3 GBP5 IL36G HINT1 CER1 SRSF5 TBC1D13 B3GNT5 RFX4 TEAD1 GSTA2 NRSN1 NDUFS1 SEPSECS CD38 RMND1 ZNF175 CD274 TBL1XR1 CLDN14 RBBP7 ARID5B NSMAF PCCB TROVE2 MORF4L2 DMRT3 TFPI BRPF1 TCF7L1 GRHL3 MLLT10 NCOR1 LYRM2 TMEM67 PPP1R15B PTMS CBX5 EDEM1 MMP11 NEUROD1 CREB3L2 SPTBN1 FUBP3 LRRC34 G6PC2 IGF2BP1 MRPL11 MTUS1 VDAC3 CACNA2D1 COPG2 ZRANB1 ASXL1 COL5A2 STK35 CASC5 EMILIN2 MAP7D3 NID2 PARD3 RHBDD2 PCYT1B ATF2 BARD1 ALMS1 SENP2 NFE2L2 EFHB HMGXB4 CCDC88A GDAP1 LAMC2 COQ9 SHCBP1 B3GNT2 PTPN12 SHISA2 TMEM47 CBX1 TCEAL8 EFCAB2 PPIA FAM188A PLA2G7 SLC27A2 CENPI RBPJ NAT1 SPARCL1 TMEM55A CPEB2 CDC7 MOAP1 TGIF1 FIGNL1 RBFOX2 SLC2A3 CSRNP3 TGM3 PDLIM1 TM9SF4 TOP3B NAA30 KLHL15 PPAP2A IPO5 SAMM50 VCAN EIF5A WHSC1L1 CR1L FKBP9 LHFP LEFTY1	9.15416e-05	0.00353193	-0.279205	-1.55221	0	PARD3 RBPMS RIC8B CLDN4 KIAA0100 LYPLA1 NAT1 SLC2A3 SOCS5 ZNF708 LDB1 SPTBN1 EZH2 IFT57 NFE2L2 SKAP2 TOP3B TTLL4 CD96 KLHL15 DST IQUB MLLT10 PAX6 VANGL1 ZBTB2 C7orf60 DRAM2 MAP3K5 RBBP7 GAD1 SH3BP4 TRH PRLR ANKRD6 HABP4 MGAT3 NSMAF SHISA2 ST8SIA1 ZW10 LHFP OR10A5 PLA2G7 NAA30 TUBB3 IRGM TGM3 TIMP4 BMPR2 MBTD1 RCBTB1 SNX16 ZNF428 FCRL1 EFHB ETV5 FAM120C ID2 NID2 OBSL1 PVRL1 NRSN1 CASK COL6A4P1 ATF2 DMRT3 RBM14 ZNRF3 AKAP1 CHMP4C ALMS1 EPHA4 GSTA2 CREB3L2 SLC25A36 TMEM47 G6PC2 SPAG11B G2E3 FOSL1 PNRC2 FAM117B KIT SPRY4 TUBB2B HDAC9 LRMP OVOL2 SNX5 RHBDD2 ADAM23 RTN1 TCF7L1 CCDC88A GADD45A ITGA9 LYRM2 ZNF706 TM9SF4 IER2 TCEA1 CXCR4 NKX1-2 RBPJ RMND5A SULF1 IPO7 PPIP5K2 PTCH2 RIF1 ASPA EIF5A CTNNB1 LRRCC1 VCAN DDX58 HES1 MAP7D3 NKIRAS2 PRRC2A ALDH3A2 NCOR1 ZNF175 SLC27A2 PPP1R10 LPAR4 B3GNT2 SETD5 RFX4 COL5A2 FBXO32 MYL12B MLLT3 PIPOX ARHGAP28 WHSC1L1 ANKRD55 RNF125 TMEM39A TMEM67 RMND1 TNFRSF19 SP3 ASXL1 MAP4K3 GDAP1 STK35 YARS2 PORCN RB1CC1 BMP4 FAM60A TGIF1 EMILIN2 PPP3CC
ZHANG_BREAST_CANCER_PROGENITORS_DN	139	0.00176118	0.00991139	-0.286431	-1.52979	4	KLHL25 DNAJC13 GTF2H5 ACAD11 NFKBIZ UGCG CXCL13 CACHD1 GALNT1 AEBP1 SRR BPHL BANF1 CCDC124 PAPOLA TAPBP CACNG7 FLNB TLE4 TTC3 CRYZL1 PMP22 STC1 SENP6 RNF166 CCDC93 MDFIC SSSCA1 POFUT2 PLOD3 PTGR2 PTPRB ANXA9 MFSD5 S100A1 FNDC3A GFPT2 BCAP31 REXO4 FCN1 KIF23 RANBP1 PHGDH E2F5 SF3B4 PFKFB4 SEC61A2 LMNB1 ALDH18A1 MAP4K4	0.0213088	0.126515	-0.288396	-1.3799	224	LCORL SYNJ1 KLHL25 HPS1 UQCRHL NFKBIZ PIK3CD PRPF39 SEMA7A HDAC11 REXO4 NRIP2 GLCCI1 MMP3 PCMTD1 AEBP1 BPHL CSF1R CEACAM1 RGS10 BSCL2 DAG1 SPRY4 CPD PMP22 SENP6 VAT1 CCDC93 SCNN1A FOXK2 E2F5 CGRRF1 ACAD11 CSNK1D COL1A1 TTC3 PTGR2 TSHZ3 SOCS3
GO_TISSUE_REMODELING	83	0.00754337	0.0307669	-0.313641	-1.52954	29	TGFB1 PLG CSPG4 TRAF6 MMP14 TGFB3 RAC1 TNFSF11 LIF RAB3D RAB7A HIF1A F2R PTH1R GJA1 RBPJ AXL SEMA3C AGTR2 CTHRC1 ACVR2B CTSK IGFBP5 THBS4	0.107075	0.328924	-0.285186	-1.25171	1125	ARG1 ATG5 DBH ELF3 RASSF2 TGFB2 RSPO3 IGFBP5 HTR1B BMPR2 FOXC1 F2R ACE LIF PTK2B CTHRC1 NCDN ANXA1 RBPJ BGN TPP1 CTNNB1 HIF1A GJA5 MMP14 FGF8 RAB7A NOX4
GO_RESPONSE_TO_RADIATION	374	0.00112233	0.00759971	-0.254575	-1.52931	0	ICAM1 MAPK8 MSH6 PPID BLM CASP9 KIT PBK CERS1 MFAP4 SLC1A3 CASP3 NIPBL CLU GNB1 FBXL21 FEN1 PRKAA1 STAR KCNC2 CRYAB RAD51B CHEK2 EEF1D PITPNM1 RIC8A ATP1A3 BRCA1 GTF2H5 NHEJ1 PLEKHB1 SLC1A2 MME FOXB1 BHLHE40 SYNGAP1 CYP17A1 ELK1 EYA1 RNF8 HOXA1 ERCC1 JUNB CACNB4 HMGCS1 CDKN1A PPP1CA RAD51 RHOB TP53BP1 RAD51D MECP2 ECT2 TYR CAT PPP1R15A TSPYL5 PPM1D TP73 TGFB1 CABP4 BABAM1 CREB1 ATM F11R OPN5 IMPACT TP53INP1 TROVE2 HMGCR NPHP1 TOPBP1 COPS3 NET1 IL1B MGMT DRD2 MYC COL3A1 ERCC2 CUL4B TIPIN IL1R1 PIK3R1 FANCG FANCD2 KAT5 TLK2 RBM4 FKBPL OPN3 TMEM161A AKT1 LIG4 PDE6A SEMA5B AQP1 HIF1A EYS RAD51AP1 PTGS2 XRRA1 ITGB1 EIF2S1 OPN1SW TP63 DNMT3A ELOVL4 XRCC5 KDM1A SERPINE2 DNMT3B FAM175A RAD9B VCAM1 ASNS PTPRZ1 SMC1A EIF2AK4 XRCC6 H2AFX CHEK1 WRN PRKDC TRIM32 USP28 TP53 FIGNL1 DCLRE1C AURKB ATP8A2 DNMT1 DDB1 RDH11 RUVBL2 ELANE APP CDKN2D	0.0985199	0.314767	-0.213304	-1.15838	1064	BLM DCUN1D3 EYS MSH2 RUVBL2 STK11 RGR BRAT1 KAT5 PNKP ACTR5 CACNB4 IVL MAPK14 MEIS2 PAXIP1 SLC1A2 TP63 IKBIP MAP2K7 OGG1 PIK3R1 SNAI2 TGFB1 NIPBL TULP1 NTRK1 ASNS NTS PER1 PITPNM1 TP73 ZBTB1 CCL11 BCL2 COL3A1 CRY2 UBE4B XRCC5 DBH DNMT3B APOBEC1 GATA3 NR2E3 RDH13 GRK1 ATP1A3 CRTC1 GNA11 USP1 USP28 SIK1 CACNA2D4 CRYAB MBD4 CRY1 ERCC2 GNAQ MTA1 OPN1SW ATF4 CABP4 ERCC4 ID2 PRKDC USP2 OPN5 IL1R1 CUL4B GRB2 MAP3K4 NPHP4 IMPACT POLH PTPRZ1 IGF2 APP BRCC3 CCKAR DEAF1 PENK RAD18 ATP1A2 GUCA1A CERS1 ERCC3 RAD9A KIT SFRP2 PDE1B XRRA1 TANC1 CCDC66 EP300 NF1 PLK3 WRN CCL7 GADD45A TOPBP1 FKBPL NFATC4 KCNC2 CDKN1A REV1 TP53INP1 KRAS VCAM1 ANXA1 PDE6B MYC RPAIN DNMT3A DRD2 ABCG5 OPRK1 ATM HIF1A POLB SYNGAP1 BCL3 PLEKHB1 RHOB EGR1 JUNB XRCC4 PPP1R15A JUN RDH11 EYA1 PMAIP1 FOS JUND KDM1A MAP4K3 ANGPT2 SEMA5B CXCL12 NOX4 SOCS3
BROWNE_HCMV_INFECTION_48HR_DN	471	0.00172712	0.00975902	-0.251318	-1.52925	0	MOCS3 MYH11 BCHE VRK2 PRR3 PTP4A1 VAPB PHF20 GRM8 ENPP2 MAP2K6 WSCD1 TTC30A LIMS1 PTGIR ANK1 CAPNS1 SUMO2 GDF11 POSTN PTPN11 TPM4 CORO1A TGFB1I1 SAA4 CACNA1A HNRNPU IGF2R CRABP2 ACTG1 COL6A1 CXCL6 CLCA1 NAP1L1 SERPINB7 MDFIC LMOD1 MMP16 CRHR2 ECM2 ATRX PRMT2 SPRYD7 LAMA2 MYB TNFSF11 ACPP CDC42EP2 HDDC2 RASGRP2 PLA2R1 TAGLN GOLIM4 RAB3B ZHX3 IGFBP4 RUNX1T1 SLC25A1 PDGFRL FOLR2 ZFHX3 KCNK3 CDR1 PTPRD AKT3 ATG13 ATP5S HMBS PBX1 OLFML2A PCGF2 ALMS1 OPN1SW PLAUR LOX RAP2A MAP1B ACADVL LAMC2 TAF1 STK25 XRCC1 WIPI1 XRCC6 TGFBI COL6A2 GJA1 FADS1 ERLIN2 ENPP1 FADS2 KAT6B PRKD3 SIGLEC6 MEIS3P1 HEG1 AGTR2 ADCYAP1R1 PRUNE2 OCA2 EIF5B NFIB SERPINH1 TCF3 RAB2A PRAF2 ABCC9 NGF PEMT NFASC DLGAP4 CBY1 TULP3 IGFBP3 FKBP9 MYL9 GFAP LOXL2 EFEMP2 TOX4 CSRP2 IGFBP5 CDH6 PDIA5 FN1 HBB	0.0779921	0.275456	-0.209314	-1.16307	852	GDF11 INHBA IQSEC3 ITGB2 S100A13 DYRK4 EN2 TRAPPC6A PVALB FN1 MASP1 RAB3B RBPMS ACTR1B FGFR1 LOXL2 MATN2 MBOAT7 ZNF135 CACNA1E ACHE ADCYAP1R1 ASPH ATG5 CDC42EP2 TCF3 GHRHR SSX3 CDR1 CRMP1 NFIB FOLR2 C1orf21 CORO1A MLH1 TCTA CTBS DYNC1I2 UCKL1 IFNG ABCC9 CPSF1 IGFBP5 KLHL9 MYL4 PIR PRR3 RASGRP2 SLC6A3 EMP3 RNF19B FZD2 HEG1 IGFBP4 MTA1 OPN1SW VASH1 ABCA6 ATP5S ESM1 MAPK11 PRKD3 PTGIR P2RY10 WIPI1 ZFP36 ANKLE2 COL11A1 ALMS1 EIF5B ETV1 TGFBI TRAK1 ENPP1 LPIN1 MINA MMP3 RNF10 NISCH PLA2R1 GUCA1A BRSK2 BSCL2 ITGA4 TEP1 ISG20L2 CAPN7 WSCD1 XRCC1 GABRA1 NCR1 C3AR1 POSTN NFATC4 SERPINB10 HSPB6 PRAF2 VRK2 SULF1 DLGAP4 RIF1 GJC1 PCF11 SIX1 OPRK1 COL6A2 ERLIN2 MEIS3P1 PDIA5 PRUNE2 LTBP2 MUC6 COL6A1 SAMD14 CEL DDIT3 GLB1L2 SDC2 SHC2 HBB JUN RBMS1 MAGEA12 TOX4 MYB ADAMTS2 FAP PIK3R3 CDH6 INSL3 TAGLN JUND CLCA1 EPB42 RHOQ CXCL12 THBS2 HAS2 SOCS3 MMP16
GO_ENDOMEMBRANE_SYSTEM_ORGANIZATION	447	0.00156006	0.00917413	-0.251915	-1.52849	0	RAB26 TMF1 YWHAZ ZDHHC22 ARL6IP1 LRRK2 VPS18 AAAS NUP153 TRIM72 SNX10 OSBPL8 SURF4 MTSS1 ATP1B3 CXCR4 ATL1 KCNIP3 BANF1 CUL7 VCPIP1 WNT4 EFR3B RAB18 RAMP2 ACTN2 CHMP7 NUPL1 VAPB FLOT1 NDEL1 PPP2R2A ANK1 PKP2 REEP4 P2RX7 CHMP1B VPS11 ANO6 ATP2A2 PRMT5 CREB1 TBPL1 COL5A1 KCNIP4 F11R UBXN2B BCAS3 NUP160 PVRL2 EHD2 RAC1 COG1 RAE1 SEH1L TMEM127 PIP5K1A OPTN POM121 STX2 SNF8 PDZD11 ANO4 NUP107 EPB41L3 CDK1 NUP93 DNM1 SPTBN1 TNF ARHGAP21 VTA1 PLK1 AKT1 ARL1 TBC1D20 FAM109B F2R PPP2R1A SEC61A1 CASC5 LMAN1 ALS2 MTSS1L NUP155 GPR158 RAP2A ATP8B2 POM121C SERPINE2 CLASP1 RAB10 PTCH1 STK25 USP6NL VPS36 TMED10 CCNB1 NDRG1 RDX CHMP4A NUP188 ZNF385A VAMP5 NUP50 CCNB2 MYH10 GOLGA7 CTDNEP1 RAB2A CDH2 SPAST PAFAH1B1 BSG EIF2AK3 RAB13 ASNA1 NFASC RAB8A RAB30 A4GALT PLA2G3 VRK1 TULP3 ANK2 TSPAN33 PACS1 EHD3 STAM FAT4 REEP2	0.00119037	0.0174268	-0.25512	-1.41142	12	SPTBN1 TMED5 WHAMM DNAJC28 VPS18 ZDHHC22 CHMP1B PACSIN1 PKP3 STAM ZDHHC23 AP3D1 INPP5K VPS33B BHLHA15 PKP2 TTC7B GAK KCNIP4 KIAA1715 NUPL2 CHMP4A SYS1 TNF USP6NL ZW10 BIN2 CLASP2 TMF1 PDCD6IP BAG6 MYO5A STX18 BCAS3 PDZD11 VAMP2 VMP1 OBSL1 SOD1 VPS28 ABCA7 EMD BLZF1 GOLGA5 TMEM43 ANKLE2 CHMP4C NUP62 PPP2R2A NUP50 STAM2 PALM CLASP1 FAM160A2 SEH1L SUN1 ANK2 CDC42 CRB1 GOLGB1 LPIN1 STX5 FNBP1L RAE1 VAPA VPS37A TMED10 COG1 F2R TMEM88 DYNC2H1 PLK3 NUP214 ROCK1 ANO7 AMN DYM FYB CXCR4 FBXW8 VPS37B FLOT1 VPS4B CHMP2B REEP1 SEC61A1 ARFGEF1 PRMT5 KCNB1 RFX2 GOLGA4 IKBKB SYNE2 PVRL2 CSNK1D NUP98 BSG PARP11 WASH3P FCER1G TBC1D20 RAMP2 ATP8B4 TSPAN5 ACTN2 HOOK2 SGIP1 BAG4 EHD3 TBPL1 GOLGA7 SPAST STX2 GCC2 BAIAP2L1 CDH2 KRT18 ATP8B2 EPB41L3 DOPEY2 SRGN ATL1 TMEM127 DPP6 TSPAN33 ANO9
RASHI_RESPONSE_TO_IONIZING_RADIATION_4	57	0.0150313	0.0519918	-0.337506	-1.52835	71	RAD23B MTPN CASP2 CA8 GCDH CPS1 HLA-DOB HMGCS1 ATP2A2 UBAP2L SF3A3 C18orf8 RAE1 C1QTNF1 PRKRIR BBS9 RAB7A YWHAG ATP4A E2F8 PSMB4 LGALSL H2AFX BASP1 SOX2 BCL2L11 PLK4 HMGB2	0.538319	0.756864	0.230395	0.951569	5218	E2F8 PLK4 MFSD1 HLA-DOB ALPPL2 CA8 FAM114A2 FOXL1 GCDH GTF2IRD2 HERC4 IFIT3 SRP19 HMGB2 YWHAG
GO_MUSCLE_SYSTEM_PROCESS	247	0.00060423	0.00560843	-0.266091	-1.52793	0	ATP1A3 HOMER1 RPS6KB1 TBX20 TRIM72 SORBS3 TLN1 TNNT1 AGT GJC1 TNNI3 CXCR4 MYH11 ACTN2 RCSD1 MAP2K6 NMUR1 PLN SCN7A PKP2 TPM4 ATP2A2 PPARGC1A ADRBK1 SNTB1 SGCA KCNJ2 LMOD1 IL1B FKBP1B CCDC78 DRD2 TTN ARG2 SNTA1 HSP90AA1 TPCN2 HTR2A TNNT3 CACNA2D1 RYR2 HRC MYL6B NUP155 ACTG2 SLC6A8 EDNRA GJA1 TACR1 ACTA2 CHRNA1 FXYD1 MYOCD HEY2 AGTR2 CACNA1H TPM3 MYH6 OXTR ATP8A2 SGCE CALD1 TBCE ANK2 MYL9 EEF2 SSTR2 EDNRB CALM3 PRKG1 SCN4B MB	0.0259522	0.142693	-0.251429	-1.30463	277	ASPH CALM3 CAMK2D PIK3C2A ACTG2 SORBS1 P2RX3 MYL12A PKP2 ATP1A3 MYH3 HTR7 CACNA1H CRYAB MYLK MYL4 SCN7A MYH14 TPM1 ITGA1 RGS2 TNNT1 DES CALM1 SOD1 EMD MYOM2 SLC8A1 TLN1 TNNT3 KCNMA1 MKKS SCN1B ANK2 HDAC2 CHGA ATP1A2 SGCA MYLK2 ATP2A1 OXTR CASQ2 GUCY1A3 KDM4A ROCK1 RCSD1 CXCR4 SULF1 FKBP1B SNTA1 ACTA2 GJC1 IGF1 UTRN DRD2 IKBKB MYLPF CCDC78 SGCE GJA5 MYL12B KCNH2 SCN4A ACTN2 SULF2 MYH2 CALD1 KCNE1 PTGER3 VIM HRC GDNF SSTR2
WEINMANN_ADAPTATION_TO_HYPOXIA_UP	28	0.0300197	0.0892068	-0.402738	-1.52789	182	ID3 MAP2K6 MARCKS IGFBP7 COL3A1 LPL CADM1 MEST HSPA2	0.279124	0.545167	-0.325264	-1.13035	2855	COL3A1 HSPA1B ID3 TPM1 CALM1 CRLF1 SLC16A3 MEST TPBG COL15A1 MARCKS
GO_RESPONSE_TO_NUTRIENT	179	0.000874508	0.00672282	-0.277194	-1.5278	1	STAR ALDH3A1 CYP1A1 PITX2 BRCA1 PRDM4 RPS6KB1 CYP27B1 ERCC1 F7 HMGCS1 POR BCHE KYNU TYR CAT POSTN AHCY ALOX5 SLC16A1 SPARC TYMS TGFB1 STC1 ATP2B1 HMGCR IL1B FKBP1B MAPT MGMT LDHA CCNE1 TPCN2 FOLR2 ADAMTS1 PTGS2 ITGB1 HMBS NCOA1 DNMT3A ACSL3 OXCT1 DNMT3B AGER VCAM1 APOA1 CD4 XBP1 ACSL4 OGT SETDB1 TNFRSF11B PEMT DNMT1 ADA ALDH1A2 EEF2 SSTR2 C2 CDKN2D	0.739824	0.878266	-0.180483	-0.895225	7833	CCKAR PENK DAD1 SFRP2 ASS1 AGL TNFRSF11B LCT ADA POSTN RARA AGER VCAM1 FKBP1B DNMT3A IGF1 PIM1 ABCG5 COL1A1 DDIT3 CDKN2B INSR MOG SPARC SSTR2
KEGG_PARKINSONS_DISEASE	109	0.00292227	0.0145488	-0.297311	-1.52759	9	NDUFS8 NDUFA3 NDUFS6 UQCRB COX7A2 CYC1 SDHD VDAC1 NDUFB8 CYCS PPID CASP9 CASP3 NDUFV3 UQCRFS1 NDUFV1 SLC18A1 ATP5O LRRK2 NDUFA10 NDUFS3 VDAC2 COX7B2 COX6B1 UBE2L6 HTRA2 NDUFS2 NDUFS1 COX7A2L SLC25A5 ATP5A1 SDHC UBA1 NDUFS4 NDUFA8 COX8A NDUFA1 ATP5B ATP5C1 VDAC3 SLC18A2 ATP5G3 PARK7 UQCRH PARK2 COX7A1 ATP5J SLC25A6 NDUFA4L2 NDUFC2 COX4I2 UBE2G1 UBB	0.000105753	0.00353193	0.445244	2.07589	0	ATP5D VDAC1 SNCAIP COX7B COX5B NDUFS5 UQCRQ COX6A1 VDAC2 COX4I1 COX8A SLC25A5 ATP5H NDUFC1 NDUFA8 UQCRH LRRK2 SDHC NDUFB8 NDUFB9 ATP5B NDUFV1 NDUFA9 CYCS NDUFC2 NDUFS2 COX7B2 NDUFA3 ATP5F1 PPID NDUFB3 UBE2L6 UQCRC1 COX4I2 COX7A2 CYC1 NDUFS1 ATP5E NDUFA4 UBA7 UQCRC2 SEPT5 NDUFB1 ATP5G3 NDUFA7 COX7C PINK1 SLC18A1 COX7A2L SNCA UBE2J2 UQCR10 NDUFS3 ATP5A1 ATP5G2 NDUFS7 NDUFA6 NDUFS8 UQCR11 ATP5C1 ATP5O NDUFA1 NDUFAB1 NDUFB5
GO_SPINAL_CORD_DEVELOPMENT	90	0.0067832	0.0282459	-0.307441	-1.52721	25	FOXB1 TBX20 MDGA1 CLN8 CHRD PAX6 RFX4 GDF11 NOVA1 CACNA1A DMRT3 DPYSL2 ACTL6A ZIC1 PROX1 ERCC2 AKT1 GIGYF2 INTU LHX4 GLI2 DLL1 GATA2 GLI3 AKAP5 PTCH1 PHGDH MED12 DCC ZC4H2 TULP3 NKX6-2	0.438496	0.683538	-0.226375	-1.0069	4594	IFT122 NOG NOVA1 ERCC2 IFT172 LHX5 DAB1 DMRT3 SUFU SOX4 SRD5A1 PKD2 DYNC2H1 NF1 ISL2 SLIT2 RFX4 SOX12 TAL1 PLXDC1 RELN PROX1 AKAP5
GO_REGULATION_OF_ORGAN_MORPHOGENESIS	235	0.000569152	0.00551297	-0.267246	-1.52714	0	PRICKLE1 MSX1 AGT EYA1 PSMC5 AP2M1 FZD6 PSMC4 POR WNT4 TWIST1 CHAD BCOR TGFB1 CNTF PSMC3 PSMD2 TGFB3 RAC1 DMRT3 RUNX2 GRHL3 PSMA2 FGF7 MYC PSME3 LIF RPS27A TNF PSME1 ESR1 SIX2 PSMB5 HGF PSMB4 TNFAIP3 STOX1 BMP2 SIX4 PSMF1 PSMD1 PSMD14 PSMC1 EDNRA MAGED1 UBA52 TBX2 FZD4 BASP1 XBP1 PFN1 RBPJ PSMD12 PSMD4 CARM1 FZD3 MED12 FOXP2 AGTR2 NFIB CTHRC1 DACT1 TNFRSF11B PAX9 PSMB7 GPC3 UBB	0.00421704	0.0425149	-0.279501	-1.43909	44	SOX17 DKK1 SNAI2 TGFB1 NACA AHI1 FGFR1 FZD3 BCL2 TNFAIP3 FZD1 RYK BASP1 GATA3 NFIB NUMB TGFB2 MAGED1 SIX2 VANGL1 CELSR2 GPC4 RSPO3 IFNG ANKRD6 TNF WT1 NOG PSMD13 PSMD5 TWIST1 MESP1 FOXC1 FZD2 ETV5 TBX2 UBC PDGFA PSMC4 RPS27A DMRT3 POR PSMB5 ZNRF3 PFN1 DACT1 ARHGEF19 CDC42 SOX9 PSMD9 SFRP2 FZD6 GNG5 LIF MED1 PSMD14 TNFRSF11B ABL1 NPHP3 CTHRC1 DAAM1 TBX5 RBPJ SPRY1 SULF1 GREM1 MYC SIX1 CTNNB1 HES1 PSMD11 AP2B1 HGF EYA1 FGF7 MLLT3 PSMF1 SULF2 FGF8 VEGFA LIMS2 BMP4 SIX4 CELSR3 GDNF
KUMAR_AUTOPHAGY_NETWORK	66	0.0119707	0.0439469	-0.3275	-1.52698	53	CRX PGK1 CPS1 TLR8 RELL1 VCP C21orf33 FAM189B DPY30 CARD17 PDZD11 TOP2A KRBA1 CNN1 HCAR2 GALNT2 CPZ PDK1 MRPL3 FUCA2 ST8SIA4 HNRNPC BMP1 CDH6 ACAT2	0.868673	0.946374	0.184583	0.785456	8340	VPS26B C10orf91 CARD17 TMEM56 GALNT2 HCP5 ZNF416 ARPP19 KLHL11 PGM1 ST8SIA4 LTBP4 FAM189B HNRNPC C10orf12 PGK1 DNAJC19 P2RY13 PXK TFAP2C
GO_PLACENTA_DEVELOPMENT	130	0.0013267	0.00834695	-0.289593	-1.52684	3	STC1 PTGIS PTK2 GHSR LIF EOMES E2F8 ESR1 AKT1 NR2F2 HIF1A PTGS2 LHX4 PDGFB LEF1 NCOA1 CTSB SENP2 HSP90AB1 GATA2 MAP2K1 RBPJ NSDHL HEY2 RPS6 PLK4 ARNT DCN CSF2 BSG HS6ST1 ADA E2F7	0.035274	0.174071	-0.282861	-1.34055	371	SNAI1 SOD1 ADM GRB2 MAP3K4 PDGFB GHRL STK3 ZFAT FOSL1 PKD2 OVOL2 LIF MED1 TRIM28 ADA KRT19 FBXW8 RBPJ KRT8 HES1 HIF1A BSG JUNB ZFP36L1 HSF1 ARID1A PTGIS RPS6 SP3 HEY1 SOCS3
IWANAGA_CARCINOGENESIS_BY_KRAS_PTEN_UP	163	0.00082203	0.00650206	-0.280835	-1.52596	1	ADAMDEC1 TOP1 CALB1 MYB ERCC2 LAMP2 INTS2 RAB7A CUL4B GMEB1 UBA2 RECQL ZMYND11 CTSB SENP2 TP63 MIF GLA IGBP1 PHF10 TMEM107 ACTA2 XPO4 RET ODC1 SFTPA1 MYNN DMBT1 ERCC6L MIB1 LMNB1 CR1L HSPA2 B3GALNT2 SERPINF1	0.436188	0.681374	-0.205663	-1.00861	4613	CCR1 EGLN3 GOLM1 ISL1 RPRD2 BHLHE40 COL5A1 KBTBD12 CD14 GTF3C4 SDC3 ATP6V1C1 HIGD1A BNIP2 NUDT6 TP63 WWP2 FOXJ1 FAM26E KIF2A SLC17A9 MIB1 ZC3H14 CP HSPA1B LDB1 ARG1 TUBA4A IPO13 RNF20 XPO4 HES2 AKAP10 ERCC2 TCF7L2 SIGLEC1 MAP6 CUL4B C16orf45 MIA F3 IL10RB GABRA1 C3AR1 ADAMTS10 SERPINF1 ACTA2 IGBP1 UOX RBM18 UBA2 APPL1 NFATC2 MYB DTNB ANKRD55 RGS5 TMEM107 RPGR RAB7A ADAM19 PRG4
GO_CELLULAR_RESPONSE_TO_LIPID	421	0.00140056	0.00864281	-0.252558	-1.52579	0	HMGCS1 PADI2 CYP26B1 ID3 NKX3-1 NR3C1 ZNF703 BYSL TNIP3 EPHA3 HTRA2 ADAM9 ADNP2 DAXX HNRNPM PHB APOB TGFB1 CREB1 NFKBIA TGFB1I1 GNAS IRAK2 ADCY5 NR2F1 TRAF6 HNRNPU PPARGC1A STC1 ATP2B1 BCAS3 KLF4 MRC1 AIFM1 LYN DNAJA1 IL1B CRHR2 CCL20 OSR1 PTGER4 TNF MSN DEFA1 DEFA1B CCNE1 SNW1 PRKAA2 ESR1 KAT5 H2AFZ AKT1 NR2F2 ADAMTS1 AQP1 HIF1A TNFAIP3 YES1 ITGB1 MTDH PRPF8 HMBS LEF1 NCOA1 SAFB PTGFR SMYD3 WNT5B RB1 DNMT3B AGER UBR5 CCNA2 PTCH1 REST RAN NOS2 CCNB1 FZD4 XBP1 CDC73 RET OGT AXL CARM1 NCL MED12 E2F1 PTGER2 LPAR1 AGTR2 FKBP4 NR4A3 CD80 HMGB2 RBFOX2 TICAM2 RIPK2 MED4 ADCYAP1 CSF2 CPT1A UCN2 PPAP2A RUVBL2 ALDH1A2 SSTR2 EDNRB NR4A2 CD36 SERPINF1 IRG1 FN1 OR51E2	0.0512797	0.218755	-0.218801	-1.20299	556	CYP7A1 ATP1A3 NLRP3 NR3C2 WNT7B IFNG TLR4 TNF MTDH PAQR6 ID3 MRC1 OSBPL7 PRKAA2 P2RY4 DEFA1 ATP2B1 EGLN2 PAWR ACVR1 BCAS3 DNAJA1 PPARA UBR5 MED13 RBM14 E2F1 HAVCR2 LILRB2 CRHBP HDAC2 SOX9 WNT5B PENK SRD5A1 ATP1A2 FOXO1 LILRB1 ASS1 LY96 NFKBIL1 YWHAH ANKRD1 MED1 TRIM24 EP300 NR1H2 ADAM9 CCDC62 NCOA6 PTK2B RARA RXRB ABL1 ESRRG AGER NR4A3 NTRK3 ANXA1 DAXX SERPINF1 MED17 PIAS1 FFAR3 PTGER2 CPEB1 IGF1 SREBF1 CTNNB1 PIM1 OPRK1 HIF1A PADI2 COL1A1 FBXO32 KLF4 ABHD2 NR2C1 ARID1A RORA NR4A2 NR6A1 TADA3 YES1 HTRA2 NR5A2 PTGER3 ADCYAP1 CCL3 HEY1 ESR2 SCGB2A1 BMP4 ADNP2 SPON2 SSTR2
KONDO_PROSTATE_CANCER_HCP_WITH_H3K27ME3	83	0.00779482	0.0314573	-0.312848	-1.52567	30	TRIM16 MAPT SLC29A1 DNAJC22 STIP1 SPIN4 IGF2BP1 TMX1 FBN1 LEF1 FAM199X KDM1A TBX2 HPSE2 ERBB4 NRXN3 TCF3 CADM1 ALOX15 EBPL CBY1 CDH6	0.457493	0.698714	-0.227118	-0.996849	4810	HPS4 SAMD11 ALOX15 RARB SLC1A2 ILK LEF1 EN2 ISCA1 WDR91 IRX4 TCF3 FAM171A1 STIP1 FBN1 MAPT ST8SIA1 TMX1 NOL4 TBX2 ALCAM TRIM36 SNAP25 SLC29A1 NFATC4 NRXN3 TBX5 UTP11L SOX12 CDH6 KDM1A COL14A1 SMCHD1
KRIGE_AMINO_ACID_DEPRIVATION	28	0.0301837	0.0895037	-0.402148	-1.52565	183	CDKN1A PPP1R15A MARS FYN ATF3 PSAT1 ASNS CBS SLC38A2 CCNG2 WARS	0.00654808	0.0587713	-0.489659	-1.70164	66	ASS1 GADD45A CDKN1A CBS DDIT3 PPP1R15A VEGFA
GO_CELLULAR_RESPONSE_TO_PROSTAGLANDIN_E_STIMULUS	18	0.0431709	0.11726	-0.456089	-1.52516	286	GNAS PTGER4 PRKAA2 AKT1 ADAMTS1 PTGER2 FN1	0.961673	0.988219	-0.190892	-0.591345	9910	GNB1 PPARG GNG2 PRKCE FN1 PRKAA2 P2RY4 PTGER2
GO_REGULATION_OF_EPITHELIAL_CELL_PROLIFERATION	270	0.000672948	0.00585262	-0.262869	-1.52477	0	TNFSF12 GLI1 TGFB2 KRT4 F3 ITGB3 TGFBR3 BAD EYA1 MTSS1 HAS2 ENG WNT7A PAX6 NKX3-1 ZNF703 TWIST1 LIMS1 ANGPT1 SPARC WFDC1 TGFB1 ATP5A1 SCG2 SEMA5A CDH13 NOD2 FGF7 KDM5B OSR1 PROX1 MYC PRKD2 PYGO2 ESR1 TINF2 NRP2 TGFBR1 AKT1 NR2F2 APOE HIF1A INTU RGN TNFAIP3 STOX1 BMP2 SIX4 ATF2 PDGFB TP63 PEX2 IFT74 RB1 AGER PTCH1 EDNRA MAGED1 ODAM PGF GJA1 TACR1 EPGN XBP1 CDC73 IQGAP3 IFT52 PDCL3 EGR3 SOX2 FOXP2 NR4A3 ARNT BMP6 HMGB2 NFIB LAMC1 ROBO1 ALDH1A2 EDNRB SERPINF1 GPC3 THBS4	0.000373413	0.0081627	-0.296456	-1.55444	3	SCN5A TINF2 CCL11 TNFAIP3 ARG1 CDKN1C IFT57 CYP7B1 GATA3 NFIB TGFB2 VIP MAGED1 PAX6 NME2 IFNG IFT74 IFT122 NOG TWIST1 EAF2 IFT172 FLT4 PDCL3 CCL24 BMPR2 PEX2 VASH1 WDR48 EGR3 EREG FGF18 WNT7A CASK ATF2 FGF2 PDGFB PPP1R16B CDC42 DLX5 F3 NRP2 SOX9 DEAF1 GHRL WFDC1 KRIT1 SCG2 SFRP2 EPB41L4B OVOL2 MED1 CXCR3 NF1 AGER NR4A3 STXBP4 SULF1 SERPINF1 TGFA MYC IGF1 SEMA5A SIX1 ZNF580 C5AR1 CTNNB1 ROBO1 SERPINB5 HES1 HIF1A CD109 AMICA1 PLXNB3 JUN EYA1 FGF7 SULF2 CDKN2B PROX1 VEGFA ESR2 CXCL12 LIMS2 SPARC HAS2 BMP4 SIX4
DANG_REGULATED_BY_MYC_DN	246	0.000601323	0.00559887	-0.265927	-1.52474	0	LIMS1 ITGAL POSTN PPP1R15A SPARC TGFB1 COL5A1 GNAS CSPG4 KLF7 IGF2R PMP22 TRIP12 KIF14 CFB IMPACT KLF4 SERINC3 PEX19 RPS23 POM121 CTGF PAK2 ATRX LXN MYC MYO1C PEA15 SUCLA2 TCN2 COL3A1 LAMP2 BRD2 MSN IER3 COL1A2 AKT1 ZXDB AQP1 F2R ITGB1 PDGFB CTSB PLAUR LOX RB1 RAB10 VCAM1 SDCBP FSTL1 YME1L1 NDRG1 NCAM1 FADS2 PYCR1 CCNG2 TSPAN7 RAB2A CDH2 NUCB1 MAN2B1 CALD1 MGP LAMC1 APP FN1	0.000654695	0.0118288	-0.297873	-1.54439	6	A2M B3GALT1 MYL12A RRM2B TCTA CTBS SPTAN1 PRLR CCNH CRYAB ID3 TPM1 BDNF FOXN3 SYNJ1 VHL ID2 PDLIM7 SDCBP ADM HBEGF PDGFB SLC11A1 AKAP12 IMPACT F3 APP OAS1 F2R LRMP CTGF FTH1 CPD GADD45A PMP22 POSTN RARA ROCK1 CDKN1A VCAM1 GLT8D1 MYC PIM1 IRF7 CSTB COL1A1 ZFP36L1 DDIT3 PPP1R15A KLF4 COL1A2 PYCR1 PMAIP1 CALD1 PDGFRB CDKN2B SP3 CDH2 FIGF IER3 PPP2R5E PHLDB1 VEGFA SPARC BRD2 NCAM1 THY1
HUANG_DASATINIB_RESISTANCE_UP	79	0.00760363	0.0308642	-0.315584	-1.52459	30	POPDC3 PRNP PSMB9 ZNF559 COTL1 F3 JAG1 DUSP10 REXO2 UBE2E3 COL5A1 NDC80 ELK3 LARP6 PARVA TFPI LYN PALM2-AKAP2 MSN CCDC50 DCBLD2 PPP1R18 TGFBI FSTL1 EXT1 LAYN KCTD12 CALD1	0.870654	0.947387	-0.181585	-0.790289	9140	COTL1 LAYN RIPK4 MET SH3KBP1 TGFBI F3 DCBLD2 DUSP10 EPHB2 LARP6 ANXA1 CALD1 CDC42EP3 MAML2
GO_POST_EMBRYONIC_ORGAN_DEVELOPMENT	14	0.0515152	0.134096	-0.493609	-1.52455	356	VEGFA BAK1 EFEMP1 MYO7A MFAP2 ERCC1 KLF4 LDHA FBN1 BCL2L11	0.289389	0.55594	-0.395169	-1.13581	2958	FBN1 MYO7A MFAP2 KLF4 VEGFA BCL2L11
MUELLER_COMMON_TARGETS_OF_AML_FUSIONS_UP	14	0.0516595	0.134347	-0.493555	-1.52438	357	ARF5 AES SNX17 PAFAH1B3 HADHA TCF3 PPP2R5D	0.888313	0.956067	-0.236973	-0.68112	9082	TCF3 PPP2R5D SOX4 PAFAH1B3
BANDRES_RESPONSE_TO_CARMUSTIN_WITHOUT_MGMT_48HR_UP	18	0.0433213	0.117583	-0.455847	-1.52435	287	ST6GAL1 BCL10 SMARCD1 SMPD2 LAIR1 SLC10A1 SNAPC3 ECM2 SNCG GDI2 CD80	0.195905	0.451558	-0.398448	-1.23431	2018	SNAPC1 LAIR1 ST8SIA1 SNCG SLC10A1 SNRPB2 SNAPC3
REACTOME_DNA_REPAIR	103	0.0042349	0.0194531	-0.2995	-1.52431	14	RFC3 MGMT LIG1 ERCC2 RPS27A FANCG RPA1 FANCD2 LIG4 NBN MRE11A RFC4 APEX1 XRCC5 POLD3 XRCC1 XRCC6 H2AFX UBA52 PRKDC MNAT1 RFC2 MAD2L2 POLE2 LIG3 DDB1 POLR2F	0.0480303	0.210435	0.287957	1.33103	455	BRCA2 RAD51 RFC2 POLD2 ZBTB32 DDB1 FANCC ERCC8 RFC3 FEN1 FANCA LIG4 UBE2T BRCA1 LIG1 ALKBH3 RAD50 RFC4 POLR2B RFC5 FANCL GTF2H2 POLR2H XPA FANCF POLR2G MGMT MPG XPC PCNA XAB2 BRIP1 POLR2F NTHL1 POLR2E UBA52 RPA2 POLR2L
LIANG_HEMATOPOIESIS_STEM_CELL_NUMBER_LARGE_VS_TINY_DN	41	0.0193926	0.0633608	-0.362784	-1.52429	105	RABGGTB MTRF1L KLHL7 SLC19A1 PKP2 IL1RL1 MYBBP1A HCFC1 SPRYD7 LXN CREM TAF1D TCEB1 CEP89 CUL2 DTD1	0.108074	0.331264	-0.341683	-1.29933	1114	PKP2 LPIN2 TAF1D MYBBP1A GFI1B S100A11 PPOX LPIN1 CREM TCEA1 ARL4C ZCCHC6 DTD1 SLC19A1 CEP89
REACTOME_MAPK_TARGETS_NUCLEAR_EVENTS_MEDIATED_BY_MAP_KINASES	30	0.0258	0.0794882	-0.394003	-1.52426	153	PPP2R1A ATF2 PPP2CB PPP2R1B DUSP4 PPP2R5D ATF1	0.562793	0.77557	-0.264585	-0.93274	5771	PPP2R5D MAPK11 ATF2 MAPK7 RPS6KA3 JUN FOS
GO_POSITIVE_REGULATION_OF_PROTEIN_IMPORT	100	0.00442723	0.0201926	-0.301462	-1.52421	15	TNFSF14 CCL19 ECT2 HNRNPM TGFB1 NUTF2 MAVS SEMA5A TGFB3 PPP3CB HCLS1 IL1B PRKCQ ZIC1 TLR9 CDK1 TNF HSP90AA1 KPNA1 PIK3R1 TGFBR1 PTGS2 HSP90AB1 TMEM110 GLI3 AKAP5 UBR5 PARP1 XBP1 BMP6 ERBB4 DACT1 IPO5	0.376059	0.634096	-0.228256	-1.03541	3948	KANK1 UBR5 TMEM110 DACT1 PIK3R2 IL18R1 SFRP2 MED1 EP300 TRIM28 KPNA1 BAMBI PDCD5 GREM1 CCL19 IGF1 SEMA5A AKAP6 DDX58 SULF2 TLR9 AKAP5 BMP4
VANASSE_BCL2_TARGETS_UP	36	0.0216969	0.0695066	-0.375265	-1.52413	122	IGHM HSPA1A KIAA0753 LANCL1 GNAS NR2F2 RYR2 IGHG1 ALMS1 BASP1 ST8SIA4 SERPING1 HSPA4L	0.293773	0.560614	-0.301377	-1.11092	3009	ALMS1 FAM46C HSPA1A SRP54 IGHG1 RELN SOCS3
GAUSSMANN_MLL_AF4_FUSION_TARGETS_F_DN	33	0.0231114	0.072922	-0.383986	-1.52413	133	TWIST2 CA6 GLCE GSTA2 ERO1L TFPI AGAP1 OPN3 TSPAN12 LPL TMEM47 SIGLEC10 FGFBP1	0.925697	0.971972	0.189758	0.691984	8994	SH3GL3 GHITM CA6 OPN3 HTATIP2 LPL VEGFC NNMT CTH ALDH1L2 ATF5 AMPD3 LHFPL2 FAM73A
KEGG_STARCH_AND_SUCROSE_METABOLISM	43	0.0201831	0.0655092	-0.358453	-1.5239	107	G6PC2 UGT1A7 HK2 ENPP1 PGM2L1 PGM2 PYGL UXS1 GYS1 AMY1C	0.534443	0.754709	-0.247451	-0.95109	5523	UGT1A4 G6PC2 ENPP1 AGL UGT1A3 UGT2B4 PGM2L1 PYGM MGAM
DELASERNA_MYOD_TARGETS_DN	54	0.0161422	0.0549768	-0.340732	-1.52387	78	STARD4 POSTN MMP2 PRDX4 DPYSL2 TCF7L1 ITPR2 S1PR3 EMILIN2 ZMYND8 ZNF777 TGFBI BASP1 CENPM STXBP5 POLE2 SLC5A3	0.17004	0.421581	-0.298945	-1.20493	1763	FZD1 BASP1 MRPL33 VASN HMGB3 ZCCHC11 COL11A1 TGFBI TCF7L1 POSTN MMP2 SLIT2 DDIT3 SDC2 ADAMTS2 CXCL12 EMILIN2
AKL_HTLV1_INFECTION_DN	66	0.0121924	0.0444851	-0.326801	-1.52372	54	COL4A6 DNAJB6 MEF2C CDK19 TSPYL1 DENND1B DNAJC15 PDE4DIP CCNC ENPP2 LANCL1 FRY FYN GZMB MDFIC IGFBP7 TTN KHDRBS3 PTGS2 CTSA ITGB1 AKAP9 TMEM45A UFL1 PRUNE2 DUSP4 ATP8A2	0.236346	0.496239	-0.271019	-1.13613	2457	ENPP2 PKIA MEIS2 PECAM1 DUSP4 FAM3C CDK19 CTSA GNLY CD96 GZMA PTPN2 YPEL5 MINA VAPA KHDRBS3 FRY ANXA1 COL4A6 REV3L PRUNE2 PMCH CEP192 AKAP9 JUN GZMB
VANDESLUIS_COMMD1_TARGETS_GROUP_3_DN	34	0.0226244	0.0717912	-0.380432	-1.52353	129	DLL3 SERF1A HDDC3 MFAP4 CRABP1 MFAP2 TMSB4X WFDC1 NR2F1 CRABP2 SPSB4 VCAM1 TGFBI SCG3 PCP4 FEZ1	0.196202	0.45159	-0.331024	-1.20447	2024	NRARP NR2F1 TRIM9 IGDCC3 EN2 CP TUBB3 RGS2 MEOX2 PCDH19 TGFBI MFAP2 WFDC1 VCAM1 SPSB4 SCG3
BIOCARTA_CHEMICAL_PATHWAY	22	0.0334748	0.0968321	-0.42986	-1.5234	212	CYCS CASP9 CASP3 TLN1 BAD ATM PTK2 AKT1 EIF2S1 PARP1 TP53	0.700794	0.860476	0.254934	0.838752	6885	PARP1 CASP7 CYCS BAD
GO_CELLULAR_PROTEIN_COMPLEX_ASSEMBLY	319	0.000882613	0.00672304	-0.257855	-1.52333	0	LRRC6 NDUFA12 TIMMDC1 SNAP29 NDUFB8 ADRB2 UNC13B FMOD PSMD10 AHCTF1 NUP205 TUBG1 SNAP91 COX15 NRG3 USH1C AP2B1 SMAD4 TMED2 NDE1 TTC19 NDUFV3 NLRP3 CLU EXOC2 NDUFV1 TMEM70 CALR CRYAB VAMP7 LONP1 TNPO1 FGA HSPA4 KPNB1 TRIM6 TRPV4 MID1IP1 NDUFA10 NUP153 TGFBR3 PDE4DIP NDUFS3 BCS1L MYH11 CENPJ DNAI1 FBXO5 SHFM1 PFDN6 NDEL1 NDUFS2 SPAG1 UBE2K POMP ANGPT1 NDUFS1 TGFB1 TOMM20 CHCHD5 SNAP47 CCDC39 CENPE NDUFS4 NDUFA8 AIFM1 ZMYND10 C9orf24 RAC1 VMA21 DNAI2 HCLS1 STRA13 NDUFA1 TMEM126B EIF4H MAF1 PTK2 PSMG1 ZFYVE9 COX10 NUP107 CCDC151 NUP93 TTN NRG1 FKBP1A TNPO2 UBE2S HSP90AA1 HSPD1 POGZ TCP1 IPO4 DNAH7 UVRAG CAND1 TBC1D20 UBE2C MAP7D3 CENPA PARK2 FOXRED1 OXA1L CLASP1 PICALM SCO1 WASF1 NCK2 TPPP3 TMED10 DNAAF2 AKAP9 CHMP4A PSMD4 ATP6V0A4 FKBP4 HDGFRP3 NDUFC2 CENPF EIF4B FGG ARMC4 IPO5 SAMM50 CCT2 NUBPL PREX1 ATF1 ATP6V0A2	0.459661	0.699346	0.184368	0.997534	4255	NDUFA13 TUBGCP5 ADRB2 AHCTF1 CENPH SNAP47 TNPO1 NDUFAF2 EXOC8 TOMM20 MSRB2 NDUFS5 AP2S1 FGG ATF1 HSP90AA1 ZFYVE9 EID2 NDUFC1 HSPD1 NDUFA8 NDUFB11 COG4 COX19 CENPE HSPA4 COBL DMD KIF13A NDUFB8 NDUFB9 CENPF CENPW FGA IMMP1L POMP TBCA TCP1 IPO5 APCS BBS10 NDUFV1 NDUFA9 TTN CHMP2A NDUFC2 NDUFS2 NDUFA3 SMAD3 NDUFA12 PSMD4 TMEM33 TUBGCP3 NEFL LONP1 RAC1 SHFM1 ECSIT EIF4H SMAD1 ATPAF1 DIAPH1 HLA-DMA NDUFB3 SDHAF1 WNT3A
REACTOME_CIRCADIAN_CLOCK	50	0.0194638	0.0635251	-0.346651	-1.52252	97	BHLHE40 F7 MEF2D NR3C1 NAMPT CREB1 TBL1XR1 PPARGC1A DBP NCOR1 ARNTL2 RPS27A HIF1A ATF2 NCOA1 TBL1X UBA52 ELOVL3 CPT1A CCRN4L	0.0262929	0.143774	-0.374583	-1.48741	271	BTRC CSNK1E MEF2D NR1D1 PER1 CRY2 CUL1 CRY1 PPARA F7 RPS27A ATF2 ELOVL3 MED1 EP300 ARNTL NCOA6 SREBF1 NCOA2 HIF1A NCOR1 CSNK1D RORA NPAS2
GO_CHONDROITIN_SULFATE_BIOSYNTHETIC_PROCESS	24	0.0334761	0.0968321	-0.418479	-1.52224	210	CHPF CSPG4 CHST9 DSE CHSY1 CHST11 DCN VCAN	0.61928	0.810106	-0.267406	-0.892404	6346	CSGALNACT1 CHST9 B3GALT6 BGN VCAN
FAELT_B_CLL_WITH_VH3_21_DN	49	0.0180782	0.0598604	-0.348445	-1.52196	91	DDX1 SAP18 YWHAB SNW1 ASAH1 ACBD3 TAB2 PUM1 TBL1X ADARB1 MXI1 HMGN4 CCNG2 MOAP1	0.953408	0.984808	-0.172039	-0.681322	9903	RNF13 FCGR2B SMC5 CALM1 POP4 ING1 TBCC ADARB1 HEBP2
JI_RESPONSE_TO_FSH_UP	73	0.00884544	0.0346291	-0.31938	-1.52182	37	PSMB9 FDFT1 IL10RB CLU TNPO1 LAMA4 FDPS HIST1H4C ZNF148 C1R PDCD4 EBP HMGCR SEPT6 STARD7 COL3A1 CFHR1 PSMB4 IDI1 RBP1 TBC1D8 AXL FADS1 FADS2 CCNG2 HIST2H2AA3 SQLE NAB1 CYP51A1	0.0997692	0.316106	0.292055	1.2656	950	CYP51A1 TNPO1 FDPS HIST2H2AA3 PDCD4 PSMB9 IFI35 HMGCR BDKRB1 FADS2 FADS1 PPL SQLE CPT1B
GO_POSITIVE_REGULATION_OF_MAP_KINASE_ACTIVITY	196	0.00047619	0.00539097	-0.272541	-1.52153	0	MAP2K6 CCL19 P2RX7 PTPN11 DAXX TP73 TGFB1 SAA1 IRAK2 CSPG4 TRAF6 ADRA2C PDGFD TGFB3 MAP4K5 NOD2 LPAR3 MDFIC IL1B TNFSF11 TLR9 CDK1 PEA15 RPS27A TNF HTR2A HGF PAK1 BMP2 TAB2 PDGFB MIF FZD8 MAP2K1 MAGED1 UBA52 NTF3 EPGN FZD4 IQGAP3 MAP4K2 LPAR1 PKN1 S1PR2 RIPK2 MAP2K2 KITLG NEK10 ELANE RPS3 TPD52L1 UBB	0.00545062	0.0515025	-0.290711	-1.46121	57	PROK2 FPR1 MAPK14 SAA1 CSPG4 ILK MAP2K7 PDE5A HTR2A CD81 TGFB1 FGFR1 MAP3K7 TP73 DIRAS1 EZH2 PIK3R6 MAGED1 MAPK8IP3 RIPK2 FGD2 MAP3K5 MAPKAPK3 PSEN1 TLR4 TNF EFNA1 ITGA1 MAP3K9 FGF18 MAPK11 SOD1 UBC BIRC7 PDGFA RPS27A FGF2 MAP3K4 PAK1 PDGFB CD24 EPHA4 GHRL KIT PTK2B MADD MAP4K2 KRAS NTRK3 CXCR4 S1PR2 DAXX TGFA CCL19 C1QTNF2 C5AR1 TPD52L1 PKN1 SHC2 HGF PDGFRB MAP4K5 ADRA2A INSR VEGFA TLR9 FLT1 NOX4 ZEB2
GO_TISSUE_MORPHOGENESIS	492	0.00184502	0.0101713	-0.248762	-1.52145	0	TGFB2 THY1 WNT9B ARID1A TBX20 DSCAM ITGB3 TGFBR3 TRIM28 GCNT1 PRICKLE1 TIMELESS MSX1 EYA1 JAG1 TNNI3 FZD6 MTSS1 ENG FLRT3 ANKRD1 WNT7A CHRD CLIC4 VASP WNT4 NKX3-1 PPP1CA ADAM17 RHOB TWIST1 BBS5 PKP2 TGFB1 CABP4 GRSF1 TGFB1I1 COL5A1 CCDC39 KIF20B TRAF6 HEYL MMP14 SDK1 RALA STC1 GNA13 KLF4 SEMA4C DSP COL4A1 GRHL3 EXOC4 FGF7 KDM6B POFUT2 CALB1 KDM5B PLOD3 OSR1 PROX1 MYC FRZB TTN COL3A1 NRG1 PRKD2 FKBP1A MSN SEMA3A EOMES ESR1 SEMA3E GZF1 SIX2 EPHA7 PAK1 RYR2 HIF1A INTU BMP2 SIX4 ITGB1 KIF26B PBX1 LEF1 MTHFD1L TP63 PRKX ALDH1A3 ACTG2 GLI2 DLL1 RAP2A TSPAN12 ARHGAP35 EXT2 GLI3 RAB10 JAG2 PTCH1 EDNRA PGF TBX2 GJA1 ACTA2 NF2 TWSG1 PFN1 RET RBPJ IFT52 ARL13B FZD3 MED12 HHIP SEMA3C CC2D2A HEY2 HEG1 RPS7 BBS7 NR4A3 SDK2 CTHRC1 MYCN TGM3 LCP1 PAFAH1B1 SOX18 PRKACB MYH6 MIB1 DLG3 ARTN ATP8A2 TGM2 CDON FJX1 TULP3 ALDH1A2 TRAF3IP1 DLC1 IGFBP5 GPC3 FOXE1 FAT4	9.10581e-05	0.00353193	-0.286851	-1.60054	0	GDF7 IFT52 IRX5 NRG1 SRC TCTN1 ZFPM2 EDN1 ITGA2 LUZP1 MSX1 POFUT2 SOSTDC1 WNT16 ACTA1 ENG SLC9A3R1 TP63 BTRC DLG5 ILK INHBA LEF1 PRKX SCRIB SOX17 ARHGAP12 CRYGS DKK1 SNAI2 TGFB1 TXNRD1 ARL6 EPHA7 HEY2 MIB1 PLOD3 AHI1 CCM2 FGFR1 FRAS1 FZD3 CCL11 BCL2 COL3A1 FOXA1 UBE4B FZD1 IFT57 PKD1 S1PR1 ACTG2 ALDH1A3 CYP7B1 GATA3 PRKACA RPGRIP1L RPS7 TGFB2 SPI1 DCHS1 RDH13 SIX2 EXOC4 PKP2 RSPO3 RBP4 CC2D2A PSEN1 WNT7B BBS7 IGFBP5 ITGA8 SDK2 WT1 IFT122 MYLK NOG TWIST1 CLIC4 IFT172 MESP1 TPM1 TCF21 EYA2 TGM3 TOPORS ACVR1 BMPR2 FOXC1 FZD2 HEG1 PHACTR4 RIPK4 HESX1 CABP4 HMGA2 MET SNAI1 TBX2 WNT7A EPB41L5 FGF2 KDM2B MTHFD1 RDH10 ADM COL11A1 GRB2 HBEGF PAK1 PFN1 SUFU DLG3 EPHA4 MKKS SOS1 KRT17 SOX4 CDC42 SOX9 CSF1R DEAF1 MEGF11 PROM1 STK3 ARL13B CEACAM1 FKBP1A PKD2 SALL1 MYLK2 DAG1 FRZB SFRP2 FZD6 KIF26B OVOL2 ANKRD1 FUZ MED1 RALA CCDC66 TRIM28 RARA TWSG1 BBS5 C5orf42 CCDC40 CDON NFATC4 NPHP3 SDK1 CTHRC1 NR4A3 KRAS TBX5 KDM6B RBPJ SPRY1 DNAAF1 FOXD1 GREM1 HIPK2 LGR5 VASP MYC ACTA2 SIX1 CTNNB1 SERPINB5 GNA13 HES1 HIF1A SLIT2 HIPK1 RHOB CCDC39 FJX1 GBX2 KLF4 ADAMTS16 GLMN ARID1A EYA1 FGF7 MMP14 TAL1 SEMA4C COL4A1 FGF8 C2CD3 PROX1 ARTN VEGFA HEY1 BMP4 SOCS3 THY1 SIX4 GDNF ZEB2
NUTT_GBM_VS_AO_GLIOMA_UP	46	0.0194656	0.0635251	-0.352012	-1.52125	101	RBBP4 LDHA DCTD MSN TMX1 GALNT2 AQP4 AP1S2 DDOST CAPZB NUCB1 TP53BP2 IGFBP5	0.529467	0.750964	0.242116	0.956581	5111	TMEM109 CAPNS1 AQP4 DCTD GALNT2 HLA-F BTN3A2 MSN
REACTOME_FATTY_ACYL_COA_BIOSYNTHESIS	18	0.0440734	0.119325	-0.454915	-1.52123	292	ELOVL5 ELOVL6 SLC25A1 ELOVL4 ACSL3 ACSL4 HSD17B12 ELOVL3	0.0240305	0.136367	0.517919	1.60846	232	ACSL1 SLC25A1 ACACA ELOVL6 ACSL5 HSD17B12
HOQUE_METHYLATED_IN_CANCER	49	0.0180782	0.0598604	-0.348247	-1.52109	91	CDH13 MGMT APOC1 ESR1 PTGS2 BMP2 RBP1 CADM1 SEZ6L VCAN HIC1 FOXN2 GFAP EDNRB	0.317289	0.582367	-0.274224	-1.086	3295	VCAN CDKN2A RBP1 SFRP4 CDKN2B SOCS3 PAX5
GO_RNA_3_END_PROCESSING	96	0.00542594	0.0236616	-0.302744	-1.52077	19	CHTOP ZCCHC11 SYMPK CPSF3 CASC3 DDX39A CLP1 EXOSC8 POLR2D EXOSC4 MTPAP PAPOLA SRSF5 CPSF2 ZC3H3 EIF4A3 SRSF9 SSU72 GRSF1 WDR33 DDX39B THOC2 THOC5 ERI1 FIP1L1 MAGOH DHX38 EXOSC7 CSTF2 U2AF1 RPSA PABPC1 CDC73 RBM8A SRSF3 EXOSC3 FBL APP	0.316237	0.581759	-0.237658	-1.06969	3310	ERI3 PTCD1 DHX38 TRNT1 SRSF11 U2AF1 U2AF2 PABPN1 CLP1 DDX39B CPSF1 THOC5 CPSF7 PNPT1 CPSF3 ZCCHC11 POLR2D UPF3B NCBP1 PAPOLB THOC2 EXOSC5 SRSF7 APP PABPC1L ZNF473 PCF11 CSTF2 SRRM1 ZCCHC6 ZC3H3 PABPC1 EXOSC4 THOC1
GO_MODULATION_BY_HOST_OF_VIRAL_PROCESS	18	0.0442238	0.119539	-0.454762	-1.52072	293	VAPB CCNK CFL1 LTF APOE TBC1D20 PARK2 EIF2AK4	0.322401	0.585569	0.354046	1.09954	3125	PC VAPB APCS CAV2 EIF2AK4 YTHDC2 STOM ZNF502 LTF CFL1
JOSEPH_RESPONSE_TO_SODIUM_BUTYRATE_DN	64	0.0143425	0.0501477	-0.328389	-1.52057	64	IL6 SERF1A ATP7B TIMP3 VEGFB GMPS IRF2 IL11 EMP3 ACP2 CDH11 NAMPT F10 ELK3 CKS1B ERCC2 CDK4 ALDH1A1 AQP1 NF2 FSTL1 C7 NCL TXK PYGL NUCB1 THSD7A ELANE THBS4	0.887982	0.956067	-0.182805	-0.762603	9242	CUL1 IFNAR2 CDH11 TUBA4A A2M MYL4 ERCC2 EMP3 AFF1 THSD7A TXK CAPN7 ALPK2 EIF4G2 MPP3 DPP6
GO_RENAL_SYSTEM_VASCULATURE_DEVELOPMENT	19	0.0420347	0.114957	-0.446919	-1.52041	275	ANGPT2 CD34 FOXC2 NRP1 NOTCH3 ANGPT1 GPR4 OSR1 PDGFB ACTA2	0.00136585	0.019031	-0.612699	-1.91952	13	TCF21 PDGFB PKD2 ACTA2 HES1 EGR1 PDGFRB ANGPT2 BMP4 GPR4
LIN_NPAS4_TARGETS_UP	151	0.000378215	0.00539097	-0.282325	-1.52038	0	TSPY26P ATP2C1 MARCH9 ZBTB6 CCT7 FAM8A1 AP2B1 GMPS PCDH17 NAA15 NANS TMEM74 VAMP7 SCN3A FXYD6 CLMP TMED8 ANKRD32 GRAMD4 C2orf69 VCPIP1 CHMP7 PTP4A1 LPGAT1 PEX14 HSPA1A MARCH8 NRSN1 ASB1 SNAP47 GPRIN2 NIP7 SPRYD7 CDC42EP2 MTFP1 MTX3 RAB2B RAB3B ABCF1 PRKAA2 RBM4 AKT3 SEC61A1 ATP5S BZW2 NUP155 B4GALT3 LPL DARS SLC24A3 C3orf70 GABRB2 SPOCK2 C8orf37 STXBP5 PFKFB4 MAGED2 KIF3B DDHD2	0.00332257	0.0354436	-0.31532	-1.52797	34	CELF6 CHMP4B RRN3 KIAA0319 CHMP7 DDHD2 OGFRL1 PKIA PFKFB4 PPP1R3E TMEM74 MARCH9 RAB3B AHI1 BSDC1 TMED8 BZW2 TRIM67 CDC42EP2 PEX14 DHX40 PPP1R11 ACOT7 PRKAA2 ACTR10 ATP5S CHODL NRSN1 MSI1 SLC8A1 PNPLA6 ANKRD32 TDG RBBP6 C3orf14 DSCR3 TTYH1 ARHGAP20 FXYD6 SLC9A9 CAPN7 LYPD6 HSPA1A KIF3B CDK14 DARS PCSK2 C8orf37 HS2ST1 NTRK3 PCDH17 CAMSAP1 CHMP2B SCN3A SEC61A1 SPOCK2 RPS6KA3 TSPY26P RAB2B SAMD12 AP2B1 MLLT3 MPP3 RASGRF2
VANASSE_BCL2_TARGETS_DN	70	0.0110885	0.041324	-0.3217	-1.51973	48	TRPS1 MFHAS1 CD1D DNASE1L3 CTSG EDARADD C19orf12 COL5A1 C20orf196 MARCKS MPHOSPH9 MYB MYC TRAF1 ST8SIA6 PLA2G7 LIG3 KIF20A FEZ1 SAMHD1 ELL3 MAP4K4 FN1 RBBP9	0.0182705	0.115209	-0.351618	-1.49454	190	TMEM25 TUBG2 MPHOSPH9 NFKBID FN1 RTEL1 BCL2 LTA CCND2 CMTM3 CTSG MYL4 PLA2G7 ID2 USP14 PGLYRP1 ABCC1 PIK3R4 ST8SIA6 LDLRAD3 RBBP9 IL9R MPO F13A1 MYC TRAF1 ZNF600 CFP MYB MARCKS TRPS1
ACOSTA_PROLIFERATION_INDEPENDENT_MYC_TARGETS_DN	109	0.00350672	0.0167261	-0.295767	-1.51965	11	RHOC NFE2 ADAMTSL4 TNNT1 GTF2F1 JUNB ARFGAP3 KYNU CBFA2T3 ARL4A ST3GAL2 LMO2 PEX6 MPP1 CALB1 MYC MCL1 CREM SNCG ESR1 YES1 IRF4 HMBS TMEM110 TRPV2 SLC48A1 FADS1 SEC24D SLC2A3 SERPINH1 RAB13 NEU1 NAGA MCAM HBB	0.129148	0.363205	-0.26249	-1.2093	1361	SAMSN1 LMO2 USP11 TNNT1 S100A11 LCP2 TMEM110 CTAGE5 SNCG CREM NEU1 MCAM AIF1 MYC KRT8 PIM1 GABRE JUNB TRPV2 KCNH2 HBB YES1 KRT18 HEY1 HOXD1
YORDY_RECIPROCAL_REGULATION_BY_ETS1_AND_SP100_DN	77	0.00919652	0.0356866	-0.315802	-1.51957	37	WNT7A INMT ANGPTL4 DNAJB1 TYW3 IGHA1 PMP22 KLF4 ZNF532 HSPD1 ESPL1 HSPH1 PHYH FAM46A ZMYND8 HSPA8 AHSA1 CHORDC1 FKBP4 PCDH9 TICAM2 MUC4 ALDH1A2	0.587327	0.790466	-0.215833	-0.934579	6163	SNAI1 WNT7A FAM46C C3orf14 SRD5A1 IGHA1 KLRB1 PMP22 GABRE MUM1 BMX KLF4 CNR2 IRF9 SOCS3
GO_REGULATION_OF_CATION_CHANNEL_ACTIVITY	78	0.00928641	0.0359521	-0.315008	-1.51887	37	FKBP1B NOS1AP DRD2 FKBP1A CACNA2D1 HRC S100A1 UBQLN1 FGF14 TMEM110 STIM2 KCNG1 KCNJ11 KCNRG ANK2 CTSS CALM3	0.000190549	0.00530391	-0.450624	-1.95616	1	ASPH CALM3 CAMK2D PLCG2 PRKACA JPH4 SEPN1 MYO5A VAMP2 CALM1 TMEM110 ANK2 KCNJ11 FKBP1A PKD2 CASQ2 KCNS2 STIM2 JPH1 FKBP1B DRD2 MMP9 AKAP6 KCNE3 MTNR1B ACTN2 HAP1 KCNE1 C19orf26 BMP4 HRC
GO_POSITIVE_REGULATION_OF_ORGANELLE_ASSEMBLY	45	0.019802	0.0645472	-0.353381	-1.51878	103	PIP4K2A PROX1 TNF RALB MSN RAB3GAP2 SDCBP KIAA1324 MYLK3 PLK4 PAN3 LCP1 CSF2	0.156994	0.404388	-0.317661	-1.23201	1622	TNF PAN2 PDCD6IP STX18 SDCBP FUZ SEPT9 EP300 VPS4B HAP1 RAB3GAP1 KIAA1324 PROX1 MYLK3
FRASOR_RESPONSE_TO_ESTRADIOL_UP	36	0.0236373	0.0741622	-0.373925	-1.51869	133	PEG10 CYP1B1 NRIP1 CYP1A1 TFF1 MAPT TOP2A EPB41L3 IGFBP4 RFC4 OLFML2A RET EGR3 PRSS23	0.318271	0.582381	-0.296289	-1.09217	3260	IGFBP4 EGR3 MYBL1 PEG10 SDC2 FOS PTGER3 EPB41L3 CXCL12
GO_SOMATIC_DIVERSIFICATION_OF_IMMUNOGLOBULINS	28	0.0319882	0.0934971	-0.400249	-1.51844	194	PMS2P5 PMS2 MLH1 MSH2 MSH6 POLQ RNF8 ERCC1 AICDA EXO1 HSPD1 LIG4 NBN CTNNBL1 PRKDC EXOSC3 TCF3	0.607062	0.80296	0.256639	0.898984	5930	RNF168 RNF8 LIG4 HSPD1 MSH6
GO_RESPONSE_TO_ALKALOID	122	0.00252924	0.0129505	-0.290641	-1.51839	7	BCL2 RELA CHRNA7 PPP1R9B CDK5 CHRNA2 CHRNG CHRNB2 SHC1 FOSB IL6 HDAC2 ICAM1 BLM SLC6A1 CHRNA5 CASP3 PSMB9 IL13 PRKAA1 STAR FGA NFKB1 DHX15 HOMER1 BAD DDC SRR BCHE RAD51 PPP2R2A PPP1R15A CREB1 EFTUD2 PPARGC1A SDK1 ABAT DPYSL2 IL1B DRD2 PEA15 TNF HTR2A SLC18A2 RYR2 HIF1A DNMT3A DNMT3B VCAM1 CCNA2 EDNRA TACR1 TMED10 CHRNA1 CHRNA6 KCNJ11 OXTR DNMT1 ADA	0.164569	0.413704	-0.248773	-1.16541	1725	PRKCE IL13 HTR2A PPP5C NTRK1 NTS SRR BCL2 DNMT3B GABBR1 SEPN1 TNF HTR1B SLC6A3 PPARA EFTUD2 SMPD1 PPP2R2A SLC8A1 DDC PPP1R9B CRHBP FOSB HDAC2 IGF2 KCNJ11 PENK ATP1A2 TMED10 OXTR CASQ2 ADA PTK2B SDK1 VCAM1 AIF1 DNMT3A IGF1 DRD2 OPRK1 HIF1A SLC18A2 PPP1R15A SDC2 GNAT3
GO_NEGATIVE_REGULATION_OF_AXON_EXTENSION	37	0.0234417	0.0736035	-0.371234	-1.51811	131	SEMA6C SEMA5A SEMA4C SEMA3F SEMA3A SEMA3E SEMA5B BCL11A SEMA6D RNF6 SEMA3C CDK5R1	0.191066	0.445657	-0.324298	-1.20324	1958	BCL11A SEMA4A SEMA7A SEMA6B PLXNA3 SEMA5A SEMA4C TNR SEMA6C SEMA5B
WANG_LSD1_TARGETS_UP	23	0.035827	0.1017	-0.422358	-1.5181	226	CCNE1 LGALS1 SOX2 EPB41L2 MGP CSRP2 IGFBP5	0.0214019	0.126747	-0.483209	-1.59279	217	CDKN1C TGFB2 IGFBP5 IGFBP2 MDK PDGFA SIX1 RELN
GO_REGULATION_OF_SMOOTHENED_SIGNALING_PATHWAY	61	0.014826	0.0515059	-0.330483	-1.51784	68	WNT9A CHRD POR DCDC2 RFX4 RUNX2 ZIC1 CHSY1 INTU GLI2 RB1 SERPINE2 GLI3 PTCH1 HHIP PRKACB TULP3 GPR161 TRAF3IP1 GPC3	0.664667	0.83681	-0.216538	-0.893963	6867	BTRC TTC21B ARL6 FOXA1 DCDC2 PRKACA RPGRIP1L IFT122 IFT172 STK36 POR SUFU FUZ DYNC2H1 PTCH2 RFX4 RORA C2CD3
HAN_SATB1_TARGETS_UP	380	0.00113895	0.00760228	-0.252216	-1.51765	0	TGFB2 INSL4 LRRC23 MFHAS1 BST2 QSER1 BHLHE40 TCTEX1D2 VSNL1 STXBP6 AMFR LIMCH1 WNT7A NEDD9 PDE10A CUL7 TFF1 CDH11 GEMIN2 TMEM158 PAEP PAPOLA CPT1C WDHD1 GEMIN4 COQ5 GUCY1B3 SLC16A1 TGFB1 G0S2 PLD3 CXCL1 KLF7 NR2F1 PKI55 F11R IGF2R CRABP2 METTL7A QPCT STC1 CFB SBNO1 SENP6 LARP6 RUNX2 NET1 S100A2 MPP1 RBBP4 ZNF395 C8orf33 NCOR1 CCDC25 IL1B CTGF EFHD1 STX2 PAAF1 XPO7 FHL1 IGFBP7 LIF KLHL20 LNX1 NRG1 HMGA1 KHDRBS3 CCNE1 FGF5 IGFBP4 MTUS1 CDC5L PCM1 SEC14L2 PSMC3IP ADAMTS1 FAM46A CHST11 HIST1H2AC KAT7 FUT8 AP1G1 DNAJB4 TRERF1 KAT6A LEF1 SMARCA1 CTSB LOX LAMC2 COQ9 LDB2 NES POLR1C TGFBI COL6A2 CXorf57 CCDC69 PRUNE SCG5 TRPV2 ENPP1 RGS4 TNFSF15 RABEP1 FANCI CCNG2 RPS6 PPME1 S100A4 LMCD1 GRWD1 CDH2 SQLE INHBE ATP8A1 HNRNPUL1 FN1 THSD4	0.175938	0.42817	-0.203464	-1.10682	1903	AGR2 EEF1E1 FHOD1 S100A4 SYNJ2 HBE1 AKR1C3 BHLHE40 FBXO2 HDAC5 NADK NPC1 PXN SLCO1B3 TNC ZNF226 ACSF2 CLDN7 HCFC1R1 ITM2A MKRN1 MPP4 SMARCA1 CDK11A COIL CYP2R1 FGF13 MYO18A LSM2 MYO10 NR2F1 NRG1 PI3 PKIA TUBG2 CYFIP2 INHBA LEF1 TGFB1 CUX1 FN1 KLRC2 CLDN4 MATN2 ZNF26 C8orf33 HNRNPUL1 NSUN7 PDE10A CD96 CDH11 MDC1 TGFB2 APOLD1 CSTA DST HSD17B8 MMP10 GMFG KLF3 PRSS2 FGF5 GAD1 KCNN4 NR3C2 ANKRD6 PDK2 SBNO1 ZBTB33 EPB41 KAT6A PIR BDNF CEBPD IGFBP4 NEDD9 TCF4 TCF7L2 HMGA2 SNAI1 WNT7A LRRC8B PAEP AKAP1 ANKLE2 NOP16 PLD3 ST3GAL6 TSPAN13 CD24 KAT7 TGFBI ITGA6 SOX4 ENPP1 GUCY1B3 MMP3 SOX9 KHDRBS3 OAS1 FAM174B LZTFL1 ITGA10 LIF CTGF IL7R QPCT SENP6 ABL1 STXBP6 LARP6 EFHD1 PAAF1 VPS37B PANK4 XPO7 ICK COL6A2 TNK1 ALDH3A2 NCOR1 RGS4 HMGA1 ZFP36L1 TRPV2 POLR1C LMCD1 STX2 RPS6 CDC42EP3 CDH2 FUT8 NPAS2 MXRA8 KPNB1 PCM1
GO_REGULATION_OF_JNK_CASCADE	154	0.000387747	0.00539097	-0.281198	-1.51735	0	SERPINB3 TAOK1 WNT7A SASH1 COPS5 DUSP10 TNFRSF19 ZNF622 CCL19 DAXX TP73 TRAF6 IGF1R PDCD4 MAP4K5 AMBP NOD2 MDFIC DNAJA1 NCOR1 IL1B CTGF TNFSF11 PLCB1 TLR9 TNF GRIK2 PAK1 AKT1 PARK2 ZMYND11 RAP2A FZD8 SDCBP FZD4 MAP4K2 PKN1 PHLPP1 RIPK2 GPS2 PAFAH1B1 DACT1 CCL21 SERPINF2 RPS3 TPD52L1 MAP4K4	0.00360908	0.0376838	-0.313453	-1.52339	37	MAP3K7 PER1 TP73 ITCH RASSF2 MAPK8IP3 RIPK2 FGD2 MAP3K5 EPHB1 ANKRD6 TLR4 TNF GADD45B FLT4 DUSP15 DNAJA1 MAP3K9 SDCBP WNT7A BIRC7 MAP3K4 PAK1 DACT1 EPHA4 CDC42 IGF1R SLAMF1 COPS5 STK3 FKTN SFRP2 DUSP10 CTGF GPS2 GADD45A PTK2B MAP4K2 DAXX HIPK2 CCL19 TRAF4 ULK4 NCOR1 TPD52L1 MAPK8IP1 PKN1 MAP4K5 TNFRSF19 MAPK8IP2 PHLPP1 TLR9 ZEB2
REACTOME_APOPTOTIC_EXECUTION_PHASE	51	0.0200723	0.0651998	-0.344153	-1.51734	99	HIST1H1A DSP PRKCQ PTK2 MAPT PAK2 H1F0 KPNA1 BCAP31 DSG1 HMGB2 DSG3 LMNB1 PKP1	0.787706	0.905208	-0.205587	-0.818636	8136	MAPT ROCK1P1 SPTAN1 DSG2 FNTA KPNA1 ROCK1 CTNNB1 BMX KPNB1 VIM
GO_REGULATION_OF_ANATOMICAL_STRUCTURE_SIZE	437	0.0014556	0.00881999	-0.249911	-1.51718	0	ANO6 CORO1A CREB1 CD38 GCLC SEMA6C EVL CRABP2 ADRA2C SEMA5A BRK1 HMGCR RAC1 SEMA4C DPYSL2 HCLS1 LPAR3 LMOD1 PRKCQ SSH2 MAPT SNF8 KAT2B PLOD3 CDC42EP2 SCIN NRG1 RAB3B SPTBN1 CDK4 HSP90AA1 MSN SEMA3F SEMA3A HTR2A SEMA3E EPHA7 CFL2 AKT1 SEMA5B APOE AQP1 HIF1A F2R PTGS2 KIRREL TMEM123 AQP4 SHANK3 CLNS1A ALS2 BCL11A SEMA6D HSP90AB1 MAP1B WASF1 ARPC2 EDNRA PFN2 NCK2 GJA1 TACR1 ACTA2 NOS2 TRPV2 WDR1 IQGAP3 RDX RNF6 PFN1 RET OGT SEMA3C CAPZB AGTR2 AVPR1A SOD2 ACTR3 PAFAH1B1 ULK2 DCC ADCYAP1 FHOD3 ALOX15 FGG TTL GCH1 OXTR ARF1 CCL21 SPG20 PREX1 RND2 SERPINF2 EDNRB CDK5R1 KCNMB2 FN1 PRKG1 HBB KCNJ8	0.00522936	0.0498754	-0.241858	-1.33463	56	NOS3 PICK1 PLS1 RICTOR SEMA6D SLC9A3R1 HTR1D APOE HP1BP3 ILK PRKCE HTR2A CDHR2 WAS EPHA7 FN1 PLOD3 RAB3B ALOX5 ECE1 NTS CCL11 SEMA3G SPTBN1 VILL WHAMM AKT1S1 ATG5 CDC42EP2 DBH PIK3C2A NPPC OGT PTGS1 TWF1 VIP APLN CORO1A PREX1 P2RX1 GMFG RASA1 KCNN4 MAPT SEMA4D SPTAN1 HTR7 CLASP2 IQGAP2 L1CAM HTR1B NRCAM AVIL BDNF ITGA1 RGS2 CCL24 ADRB1 BMPR2 E2F4 FOXC1 KANK1 SOD1 TRIOBP WNT7A AMOT BCL11A NCKAP1 SEMA4A FAM21C ADM GRB2 PFN1 SEMA7A SLC8A1 WDR36 VIL1 KCNMA1 MKKS ARFIP2 DSTN TTL CHGA PDXP ATP1A2 DOCK4 SEMA6B F2R OXTR SPIRE1 ULK2 ACE GUCY1A3 EP300 IL7R PTK2B ABL1 ACTR3C TMSB4Y PLXNA3 BRK1 GCH1 TMEM123 WASH6P NTRK3 AVPR1A VASP ACTA2 SEMA5A ARFGEF1 DEPTOR PLXNA4 SH3BGRL3 ANAPC2 GOLGA4 SLC26A5 HIF1A SLIT2 GSK3B WASH3P GJA5 TRPV2 MTNR1B HBB ACTN2 CFL2 BAG4 AQP9 SEMA4C WASH1 GCLC ATP2B2 TNR TRPM4 BAIAP2L1 EPS8 FGB ADRA2A CDC42EP3 PTGER3 ADCYAP1 SEMA6C VEGFA ESR2 SEMA5B CXCL12 RB1CC1 CDH4 LATS1
GO_RESPONSE_TO_ESTROGEN	202	0.000489716	0.00539097	-0.271159	-1.51716	0	STAR CALR CRYAB NRIP1 FGA ETS1 BRCA1 RBBP5 F3 UGT3A2 GAL CYP27B1 BAD F7 WNT7A RAMP2 ZNF703 GSTM3 MECP2 CAT POSTN WFDC1 DTYMK TGFB1 CD38 MMP14 PPARGC1A BCAS3 AIFM1 TGFB3 MAPK15 IL1B CTGF LDHA CDK2 HSP90AA1 CCNE1 ESR1 KAT5 H2AFZ NR2F2 HIF1A PTGS2 HMBS PDGFB NCOA1 PTGFR DNMT3A DNMT3B AGER GLI3 CCNA2 PTCH1 APOA1 TACR1 CD4 KCNJ11 ADCYAP1R1 ASH2L AURKA C3 TNFRSF11B OXTR DNMT1 RUVBL2 ALDH1A2 EEF2 SSTR2	0.005386	0.0510785	-0.288311	-1.45253	56	IGFBP2 PAWR BCAS3 F7 SOCS1 WNT7A PDGFA MAPK15 PDGFB CD24 CRHBP F3 IGF2 KCNJ11 GHRL PENK SRD5A1 WFDC1 ASH2L ASS1 OXTR TNFRSF11B TRIM24 CTGF EP300 LCT CCDC62 POSTN RARA AGER KRT19 ANXA1 DNMT3A IGF1 CTNNB1 OPRK1 HIF1A GSK3B CITED4 COL1A1 RAMP2 MMP14 STRN3 PDGFRB PTGER3 INSR ESR2 RBBP8 BMP4 SOCS3 SSTR2
GO_EMBRYONIC_CAMERA_TYPE_EYE_DEVELOPMENT	32	0.025724	0.0793126	-0.385143	-1.51716	150	ALDH1A3 NES TBX2 TULP3 ALDH1A2 TRAF3IP1 STRA6	0.00593039	0.0547141	-0.473104	-1.69398	60	ALDH1A3 PAX6 TWIST1 PHACTR4 TBX2 KDM2B RDH10 RARA HIPK2 WDR19 HIPK1 ARID1A PROX1 SP3 ZEB1
GO_RESPONSE_TO_STEROID_HORMONE	455	0.0015949	0.00929413	-0.24931	-1.51701	0	STAR ALDH3A1 CALR CRYAB NRIP1 CDO1 CPS1 FGA PMEPA1 ETS1 ATP1A3 BRCA1 TGFB2 RXRG NR0B2 ARID1A RBBP5 RPS6KB1 F3 UGT3A2 GAL CYP27B1 CYP17A1 BAD ELK1 F7 WNT7A JUNB PADI2 CDKN1A FOSL1 NKX3-1 NR3C1 BCHE MBP RAMP2 ZNF703 GSTM3 MECP2 PSPH PLN ADAM9 CAT POSTN SPARC WFDC1 DAXX PHB TYMS DTYMK TGFB1 TGFB1I1 CD38 NR2F1 HNRNPU MMP14 PPARGC1A RBBP7 STC1 ATP2B1 BCAS3 AIFM1 TGFB3 ABCA3 MAPK15 CATSPER3 DNAJA1 IL1B CTGF CRHR2 LDHA CDK2 PTGER4 TNF CDK4 HSP90AA1 MSN DEFA1 DEFA1B CCNE1 ESR1 KAT5 H2AFZ SLC18A2 NR2F2 AQP1 HIF1A PTGS2 HMBS PDGFB LEF1 NCOA1 SAFB PTGFR DNMT3A SMYD3 LOX RB1 DNMT3B AGER GLI3 UBR5 CCNA2 PTCH1 REST APOA1 RAN TACR1 CD4 CARM1 MED12 PTGER2 KCNJ11 DSG1 AGTR2 FKBP4 ADCYAP1R1 AVPR1A NR4A3 BMP6 HMGB2 RBFOX2 ASH2L MED4 AURKA C3 ADCYAP1 TNFRSF11B UCN2 CNGA3 PPAP2A OXTR DNMT1 RUVBL2 ALDH1A2 EEF2 SSTR2 NR4A2 CALM3 SERPINF1 IRG1 FN1 OR51E2	9.12825e-05	0.00353193	-0.27744	-1.5379	0	CLDN4 MED30 MMP15 NTS PTGFR BCL2 FOXA1 ZNF366 ADCYAP1R1 ARG1 CALM3 DNMT3B EZH2 SRD5A2 GHRHR GATA3 PTGS1 TGFB2 RGS9 GPR83 NR2E3 PRDM2 RBBP7 ATP1A3 NR3C2 TRH TNF CRYAB DEFB1 MBD4 PAQR6 HTR1B DEFA1 ATP2B1 EGLN2 IGFBP2 PAWR ACVR1 BCAS3 DNAJA1 PPARA SLIT3 F7 CALM1 DSG2 MDK SOCS1 UBR5 WNT7A MED13 PDGFA MAPK15 RBM14 ADM PDGFB CD24 CATSPER1 CRHBP F3 FOSB IGF2 KCNJ11 CCKAR GHRL PENK SRD5A1 ATP1A2 FOSL1 FOXO1 WFDC1 ASH2L ASS1 OXTR PTGDS YWHAH AGL MED1 TNFRSF11B TRIM24 CPN1 CTGF EP300 LCT NR1H2 ADAM9 CCDC62 NCOA6 POSTN RARA RXRB ESRRG AGER NR4A3 CDKN1A KRT19 CNGA3 KRAS PSPH NTRK3 ANXA1 AVPR1A DAXX SERPINF1 AIF1 MED17 PIAS1 PTGER2 DNMT3A IGF1 SREBF1 CTNNB1 OPRK1 HIF1A SLC18A2 SLIT2 GSK3B PADI2 CITED4 COL1A1 JUNB FBXO32 RAMP2 ABHD2 NR2C1 ARID1A MMP14 RORA STRN3 NR4A2 NR6A1 TADA3 PDGFRB NR5A2 FOS PTGER3 ADCYAP1 INSR HEY1 ESR2 MTAP RBBP8 SCGB2A1 SPARC BMP4 SOCS3 SSTR2
PID_TCR_CALCIUM_PATHWAY	25	0.0332157	0.0962117	-0.413549	-1.51699	206	JUNB FOSL1 POU2F1 PPP3CB CREM FKBP1A PTGS2 AKAP5 CSF2	0.0017628	0.0226407	-0.538529	-1.81691	17	PRKACA IL2RA IFNG FKBP1A FOSL1 CREM NFATC1 JUNB JUN NFATC2 FOS AKAP5
GO_UTERUS_DEVELOPMENT	17	0.0468867	0.125071	-0.460523	-1.51644	313	SMAD4 NIPBL WNT9B WNT7A KDM5B ESR1 MYOCD STRA6	0.0631741	0.244126	0.479329	1.46877	614	HOXA11 HOXA10 HOXA9 WNT5A WNT9B
GO_NEGATIVE_REGULATION_OF_STRESS_FIBER_ASSEMBLY	15	0.0509815	0.13308	-0.480491	-1.51622	347	CLASP1 PPFIA1 PFN1 WASF2 DLC1	0.0808269	0.280732	-0.484126	-1.41955	824	PPFIA1 S1PR1 INPP5K CLASP2 PFN1 CLASP1 PHLDB2
REACTOME_PTM_GAMMA_CARBOXYLATION_HYPUSINE_FORMATION_AND_ARYLSULFATASE_ACTIVATION	22	0.0355178	0.100994	-0.427831	-1.51621	225	SUMF1 DOHH ARSK EIF5A PROS1	0.875534	0.949336	0.217098	0.71427	8602	ARSB DHPS ARSI ARSK
GO_PROTEIN_LIPID_COMPLEX_SUBUNIT_ORGANIZATION	32	0.025724	0.0793126	-0.384841	-1.51597	150	APOB CETP APOC1 APOE ACSL3 PLTP LPL APOA1 PLA2G7 PLAGL2 ARF1	0.337546	0.599875	-0.300814	-1.07708	3471	DGAT1 LIPC APOC1 APOE LCAT SCARB1 PLA2G7 PLAGL2 ABCA7 ABCG1 PLA2G2A MPO CETP
BROWNE_HCMV_INFECTION_20HR_UP	232	0.000554939	0.00551096	-0.265377	-1.51573	0	PAK3 RHOB ZNF267 CCNC CHMP7 GSTM3 NACAD PGM3 ARHGAP44 GUCY1B3 PTPN11 CDC34 SAFB2 ZNF202 DOCK3 HIST1H3H IGF2R ABAT GNA13 LYN DNAJA1 MAPT ADAMTS3 PROX1 PTPRB AGTPBP1 BRD2 UBE2S KHDRBS3 CELF1 ABCB1 CDC5L PTPRD SNRK APOE ZNF37A SLC6A8 RAP2A TMEM110 H2AFX USP6NL DOHH ZNF41 FXR2 RET SRSF3 CDK20 LTN1 YLPM1 SEPHS1 PCDH9 NR4A3 GOSR2 MTF1 CLGN PLAGL2 CHST10 TGFBRAP1 HSPA2 TMSB15A SOX5	0.107538	0.329983	-0.229644	-1.1805	1146	CLGN TUBA4A DUSP8 FXR2 ATP1A3 DDX52 MAPT MKNK2 NACAD PTPRE RNF40 USP6NL ARHGAP32 PLAGL2 ALAS1 EYA2 IGFBP2 RNF19B ZNF202 DNAJA1 E2F4 PPARA CDC34 TMEM110 ZNF391 PLA2G16 ARFIP2 CDC42 GUCY1B3 FOXO1 POT1 KHDRBS3 TRIM33 NFATC1 MAP3K3 MARK2 SIKE1 NR4A3 YLPM1 MLXIP PPP2R5B TOX3 GNA13 HES1 AGTPBP1 RHOB SH2B2 KCNH2 CDKN2B PROX1 C19orf26 VEGFA THOC1 KIF5C BRD2 COL2A1
GO_NEGATIVE_REGULATION_OF_STRESS_ACTIVATED_PROTEIN_KINASE_SIGNALING_CASCADE	41	0.0212221	0.0682203	-0.360672	-1.51541	115	TP73 PDCD4 AMBP DNAJA1 NCOR1 MYC AKT1 HSPH1 PARK2 ZMYND11 FOXM1 IGBP1 GPS2 PAFAH1B1 DACT1	0.316759	0.582105	-0.286927	-1.09111	3267	DNAJA1 DACT1 FOXO1 FKTN SFRP2 DUSP10 GPS2 MYC IGBP1 NCOR1 MAPK8IP1
DACOSTA_UV_RESPONSE_VIA_ERCC3_UP	302	0.000783699	0.00632131	-0.256918	-1.51531	0	CYP1B1 FEN1 GLS POLR2A RPUSD2 CDO1 EWSR1 RBM38 EEF1D PITX2 LMF2 EPHX1 IRF1 MLLT11 ZNF263 CDT1 BAD NXF1 TSPYL2 SYNM ERCC1 PIM2 BTG2 JUNB PPP1CA WBSCR22 PAFAH1B3 PROSC RHOB SHMT2 C21orf33 ZNF510 HSPA1A PTPN11 CDC34 DAXX TYMS PLD3 CYB5B HNRNPU PSMC3 ABHD14A UBA1 HLA-A IFI30 MCM5 PDCL PVR PRPF4 CDK2 CREM SAP18 ERCC2 FKBP1A OAZ2 BRD2 CREBZF NFKBIE CCNE1 EIF4EBP1 ATF3 RBM4 RPS6KB2 PSMC3IP EIF3I GALNT2 PDAP1 IDH2 DNASE2 SLC1A5 SHMT1 MEA1 SLC6A8 ERGIC3 GRINA PQBP1 STK25 PLTP PNP PGF CSRNP2 FADS1 NAT1 YKT6 E2F1 CCNG2 GDI2 MOAP1 PCDH9 TP53 RFC2 CDK16 SERPINH1 TMED1 RNF113A BSG ZKSCAN1 ASNA1 PPP2R5D RAB8A GCH1 NEU1 ADA HSPA2 EIF2S3 MYBL2	0.00786892	0.0656973	0.249928	1.34375	72	TK1 MRPL28 CDT1 MYBL2 TMEM109 CDK2 HOXD9 CDC6 RFC2 SYNM SPR PITX2 PKMYT1 PDAP1 MCM5 HNRNPU CYB5B HSPA2 AP2S1 ASNA1 ZNF330 FEN1 OGFR GLS RPUSD2 GAS1 MAZ EIF2S3 PVR CDKN2C CLTB GALNT2 MRPL23 ECI1 HLA-F PTPN11 GCAT MICB PPP1CA TMED1 HLA-A TP53I3 FADS1 NDUFV1 PSMB10 RPS6KB2 LHX2 RFC5 SULT1A1 ZNHIT1 ATP6V1F CCDC85B HHEX IFIT1 PPIF TRIAP1 WBSCR22 PLTP TMBIM6 ABCB6 SMARCD3 GRHPR PAQR4 PCDH9 NPRL2 EPOR SMPDL3A UQCRC1 C1orf123 MRPS12 TERF2 TYMS BAD PCNA
ZHANG_RESPONSE_TO_CANTHARIDIN_UP	19	0.0429485	0.116884	-0.445418	-1.5153	281	BCL10 TRIM13 PPP1R16B IPCEF1 BTG2 NAMPT TRAF3 ZFX NFE2L2 NFIL3	0.648293	0.827435	-0.276869	-0.867399	6644	TGFBR2 FPR1 NFE2L2 NFIL3 PPP1R16B CCL7 PMAIP1
GO_RESPONSE_TO_TESTOSTERONE	34	0.0248869	0.0773868	-0.378372	-1.51528	142	SRD5A2 ADRB2 NASP HMGCS2 DEFB1 CALR RPS6KB1 BAD ELK1 NKX3-1 PSPH PLN CDK4 MSN KCNJ11 DNMT1	0.136421	0.372591	-0.349206	-1.27063	1407	KCNJ11 SRD5A1 PSPH INSR ESR2 MTAP BMP4
GO_POSITIVE_REGULATION_OF_T_CELL_MEDIATED_IMMUNITY	30	0.0271402	0.0826144	-0.391634	-1.51509	161	P2RX7 TRAF6 HLA-A PVRL2 IL1B PVR HSPD1 FADD FOXP3	0.0255489	0.141593	0.436477	1.55795	248	ZP3 FADD P2RX7 XCL1 HLA-B HSPD1 PVR HLA-A RSAD2 IL12A B2M
KEGG_PATHWAYS_IN_CANCER	315	0.000853242	0.00662192	-0.256443	-1.51481	0	LAMA4 TGFA NFKB1 ETS1 GLI1 TGFB2 RXRG WNT9B DAPK3 E2F2 MAX WNT9A BAD FZD6 WNT7A CDKN1A COL4A2 WNT4 NKX3-1 RAD51 TRAF3 CTNNA2 CTNNA3 MMP2 TGFB1 NFKBIA TRAF6 IGF1R RALA TGFB3 RAC1 COL4A1 TCF7L1 PTK2 FGF7 PIAS4 LAMA2 MYC TFG CDK2 CKS1B RALB CDK4 HSP90AA1 CCNE1 TCEB1 FGF5 RUNX1T1 PIK3R1 TGFBR1 HGF TRAF1 AKT1 AKT3 CBLB BIRC5 HIF1A E2F3 PTGS2 BMP2 FADD ITGB1 PDGFB LEF1 FGF14 FGF11 GLI2 HSP90AB1 WNT5B FZD8 MAP2K1 RB1 GLI3 LAMC2 PTCH1 SKP2 PGF NOS2 FZD4 CRK RET ITGA2B FZD3 E2F1 HHIP TP53 ARNT ITGAV DCC CBL MAP2K2 CUL2 TPM3 LAMC3 KITLG LAMC1 FN1 CSF3R	0.00139198	0.0193308	-0.272191	-1.45389	14	EGLN2 STK36 FZD2 TCF7L2 VHL FGF18 MET WNT7A PDGFA FGF2 GRB2 PDGFB PIK3CD SUFU E2F1 SOS1 ITGA6 CDC42 HDAC2 IGF1R PIK3R2 WNT5B CSF1R LAMA4 FOXO1 KIT FZD6 PIAS4 PIAS3 RALA EP300 RALGDS TCF7L1 RARA RXRB ABL1 CDKN1A KRAS E2F3 CBL COL4A6 MMP2 PTCH2 TGFA MYC PIAS1 TRAF1 IGF1 FGF3 CBLB CTNNB1 RAC3 TRAF4 CBLC MMP9 IKBKB HIF1A CDKN2A GSK3B APPL1 RUNX1 COL4A2 JUN HGF FGF7 LAMA1 COL4A1 ITGA2B FGF8 PIK3R3 PDGFRB CDKN2B FIGF FOS RALBP1 VEGFA MITF BMP4
GO_POSITIVE_REGULATION_OF_MUSCLE_CELL_DIFFERENTIATION	75	0.0101655	0.0386502	-0.316382	-1.5148	42	FLOT1 CTNNA2 TNFSF14 TGFB1 MMP14 DDX39B EHD2 MORF4L2 EHD1 PLCB1 PROX1 NRG1 RBM4 MAMSTR ZFHX3 PIN1 MYLK3 CXCL9 RBPJ MYOCD NEK5 TRIM32 TCF3 CDH2 CDON IGFBP3	0.000572028	0.0105915	-0.416647	-1.79424	5	BTG1 NRG1 EDN1 BNIP2 MAPK14 ILK TGFB1 BCL2 TCF3 DDX39B EHD1 MAP3K5 MESP1 MAPK11 SETD3 CDC42 KIT BOC EP300 ABL1 CDON MAMSTR RBPJ GREM1 FLOT1 MAPK12 CTNNB1 OLFM2 AKAP6 CAMK1 MMP14 NFATC2 PROX1 CDH2 MYLK3 BMP4 SMYD1
HUANG_FOXA2_TARGETS_DN	36	0.0245193	0.076474	-0.372932	-1.51466	138	CFI LEPR CTSB PLAUR TGFBI ATP2B4 S100A4 TGM2 LOXL2 PROS1	0.842963	0.935215	-0.209122	-0.770856	8636	CRIP2 TGFBI CEACAM1 CDKN1A COL6A1 SPARC
PID_NETRIN_PATHWAY	32	0.0258944	0.0796911	-0.384484	-1.51456	151	FYN RAC1 PTK2 PIK3R1 PAK1 YES1 MAP1B MAP2K1 DCC MAP2K2 PITPNA	0.679759	0.846943	-0.241565	-0.864937	6991	TRIO NTN1 MAPK3 PLCG1 DCC MYO10 SRC AGAP2 PTK2 PIK3R1 UNC5A PAK1 CDC42 UNC5C YES1
GO_EMBRYONIC_ORGAN_DEVELOPMENT	372	0.00114025	0.00760228	-0.252574	-1.51453	0	PITX2 MYO7A KCNQ4 SYF2 GLI1 TGFB2 WDPCP WNT9B ARID1A SH2B3 TBX20 TRIM28 MFAP2 WNT9A MSX1 EYA1 FZD6 HOXA1 ABR ENG ERCC1 JUNB PAX6 ID3 SOBP TWIST1 SLC39A1 PTPRQ BBS5 EIF4A3 USH1G GNAS PRKRA CCDC39 MMP14 CHD7 TGFB3 THOC5 RAC1 RUNX2 GRHL3 SCT VAX2 MMP16 ZIC1 HLX OSR1 PROX1 FRZB LIF NEUROD1 RPL38 TNF EOMES E2F8 SIX2 TGFBR1 AKT1 NR2F2 FBN1 RYR2 SLITRK6 HIF1A CHST11 BMP2 SIX4 PBX1 PDGFB LEF1 MTHFD1L NCOA1 PCGF2 SENP2 ALDH1A3 GLI2 DLL1 GATA2 MAP2K1 GLI3 PTCH1 NES TBX2 GJA1 RBPJ IFT52 ARL13B FZD3 MED12 CC2D2A NSDHL HEY2 PLK4 BBS7 NR4A3 ARNT CTHRC1 MYCN SOX18 CSF2 HS6ST1 MIB1 TSHZ1 KITLG ATP8A2 TULP3 ADA ALDH1A2 TRAF3IP1 STRA6 FOXE1 E2F7 CHRNA9	0.000277367	0.00668811	-0.28428	-1.54339	2	CDKN1C IFT57 PKD1 ALDH1A3 GATA3 PKDCC TGFB2 FBN1 MYO7A PAX6 SIX2 RSPO3 RBP4 CC2D2A PSEN1 WNT7B BBS7 ITGA8 THOC5 TNF IFT122 NOG TWIST1 EFNA1 ID3 IFT172 MESP1 TCF21 ACVR1 FOXC1 FZD2 PHACTR4 WDR48 HESX1 ID2 SH2B3 SNAI1 SOD1 TBX2 PDGFA KCNQ4 KDM2B MTHFD1 RDH10 ADM ATP6V1B1 COL11A1 GRB2 PDGFB SUFU MKKS DLX5 RBBP6 SOX9 LRIG3 MFAP2 STK3 ZFAT ARL13B ERCC3 PKD2 SALL1 FRZB KIT RARRES2 FZD6 OVOL2 FUZ LIF MED1 EPHB2 TRIM28 ADA RARA BBS5 CCDC40 NPHP3 CTHRC1 NR4A3 KRT19 FBXW8 RBPJ DNAAF1 HIPK2 WDR19 SIX1 CTNNB1 KRT8 HES1 HIF1A HIPK1 CCDC39 LRIG1 SPEF2 JUNB ZFP36L1 GJA5 DDIT3 GBX2 HSF1 ARID1A EYA1 MMP14 TAL1 ATP2B2 FGF8 C2CD3 PROX1 SP3 CHD7 VEGFA HEY1 BMP4 SOCS3 PAX5 CHRNA10 SIX4 COL2A1 ZEB1 MMP16
GO_GLIAL_CELL_DIFFERENTIATION	127	0.00231405	0.0121491	-0.288598	-1.51453	6	PTPN11 TGFB1 CNTF SIRT2 LYN EIF2B1 LAMA2 LIF NRG1 ERCC2 FGF5 EIF2B2 AKT1 PARD3 HMBS LEF1 DLL1 MAP2K1 GLI3 PTPRZ1 ARHGEF10 PHGDH NDRG1 DNER SLC8A3 MED12 LPAR1 SOX2 NFIB CDH2 LAMC3 NAB1 GFAP LGI4 NKX6-2	0.00920915	0.0735853	-0.309563	-1.46091	96	AKT2 HDAC10 NRG1 STAT3 ADAM22 PICK1 WASF3 ILK LEF1 OLIG1 NAB2 TGFB1 PARD3 S100B PHOX2B NFIB POU3F2 PAX6 SLC8A3 FGF5 PPAP2B TLR4 ERCC2 ID2 SOD1 HDAC11 PTPRZ1 SOX4 SOX9 KCNJ10 PRDM8 DAG1 TSPAN2 DUSP10 LIF NF1 EIF2B4 ABL1 EIF2B2 KRAS CTNNB1 HES1 LGI4 TAL1 ARHGEF10 TRPC4 RELN CDH2 MXRA8 EGR2 VIM
GO_VASCULAR_ENDOTHELIAL_GROWTH_FACTOR_RECEPTOR_SIGNALING_PATHWAY	74	0.00938747	0.0362513	-0.316924	-1.51429	39	CYBB ACTG1 BRK1 FYN NCF2 RAC1 PTK2 PAK2 PRKD2 ELMO2 HSP90AA1 MAPK13 PIK3R1 ABI1 NRP2 NCK2 PGF CRK XBP1 AXL WASF2 ITGAV	0.0915319	0.300775	-0.299261	-1.28628	961	FLT4 BMPR2 ELMO2 FOXC1 NCF2 MAPK11 NCKAP1 CDC42 NRP2 PIK3R2 PTK2B ROCK1 BRK1 CYBB SULF1 MAPK12 SHC2 FIGF VEGFA FLT1
GO_INTRINSIC_APOPTOTIC_SIGNALING_PATHWAY	149	0.00112444	0.00759971	-0.281496	-1.51414	2	CHAC1 CUL5 TMBIM6 CLU IKBKE PPM1F CASP2 CYP1B1 CHEK2 BRCA1 ZNF385B E2F2 MLLT11 BAD CDKN1A HINT1 ZNF622 HTRA2 UBE2K PPP1R15A TP73 ZNF385D ATM ERO1L AIFM1 MYBBP1A MAPT DDX3X MCL1 TNF SNW1 PIK3R1 DIABLO NBN TP63 STK25 PDK1 ITPR1 MELK SART1 XBP1 SCN2A PRKDC E2F1 USP28 BCL2L11 MOAP1 TP53 CUL2 HIC1 DNAJC10 TP53BP2 CIDEB BCL2L2	0.184809	0.438785	-0.236318	-1.1433	1948	DDX5 MSH2 NOL3 STK11 SART1 DNAJC10 TP63 UBE2K PIK3R1 RPS27L TP73 BCL2 CUL1 ZNF346 MLH1 PDK1 MAP3K5 MAPT USP28 PDK2 TNF MYBBP1A BAG6 TOPORS ATF4 PRKDC SELK CD24 E2F1 BRSK2 ATP2A1 EP300 ITPR1 ABL1 NBN NFATC4 CDKN1A BBC3 CUL5 CASP2 HIPK2 MLLT11 ATM HIPK1 POLB BCL3 GSK3B DDIT3 PPP1R15A PMAIP1 HTRA2 BCL2L11
GO_CELL_MIGRATION_INVOLVED_IN_HEART_DEVELOPMENT	13	0.0585137	0.147766	-0.501902	-1.51388	410	NOTCH1 NDRG4 PDGFRB SNAI2 BVES TBX5 PITX2 ENG FLRT3 TWIST1	0.561813	0.774929	-0.3273	-0.919718	5725	ENG SNAI2 DCHS1 TWIST1 MESP1 TBX5 PDGFRB
DARWICHE_PAPILLOMA_RISK_LOW_UP	149	0.00112444	0.00759971	-0.281442	-1.51385	2	PGK1 PMEPA1 RPL39 TGFA EEF1B2 EEF1D SRM HOMER3 TCTEX1D2 SIGLEC5 JAG1 ENG BZW1 HEXA SPAG5 QDPR SSU72 TP73 SERPINB4 UCK2 SELT ESD IL1B SPRR2F LDHA DYNLL1 HMBOX1 LIF HSPD1 YWHAB PRRC1 TCTE1 C6orf48 TCP1 H2AFZ ARMC9 HRC CHST11 SPC24 UBE2C NFE2L2 EXT2 RBM12 AXL NCL ART5 ACAN CHI3L1 PDS5B ELAVL1 TRPC6 MCAM EIF5A AFF3 APP	0.0969755	0.311616	0.247977	1.21631	916	SPC24 KLK9 CHPT1 PPIC CMPK2 CAMK4 COX5B RYR1 LMOD2 SFN FABP4 IFITM3 PGAM1 HSPD1 KLK6 COX19 QDPR TUBA8 H2AFZ CACYBP SAR1A SRSF1 TCP1 C6orf48 PRRC1 RPS3A SPAG5 ESD
UEDA_PERIFERAL_CLOCK	161	0.00161355	0.00934433	-0.2785	-1.51369	3	ELOVL5 UBAP2L GCLC CYB5B RBM3 ELOVL6 HMGCR COL4A1 DNAJA1 SLC29A1 KAT2B TUBB DYNLL1 WDR92 FBXO21 HSP90AA1 PSEN2 TUBA1B HSPH1 F2R PNKD HSPA8 IDI1 MCM10 PDIA4 IRF6 GLDC PNP CHD4 NDRG1 NFIL3 TARS CHORDC1 FKBP4 AVPR1A CPT1A FERMT2 ETHE1 CCRN4L GNE DHCR7 SERPINF2	0.382297	0.639121	-0.210639	-1.03117	4033	BHLHE40 METTL20 MGEA5 NPC1 CEBPA PPP1R3C TLE1 PDIA4 TSPAN4 UBR3 BTG1 INCA1 GNE FERMT2 MAPK14 SLC9A3R1 GPCPD1 PNKD NR1D1 RBPMS SLC11A2 RCL1 ATXN2 CYP7A1 LPIN2 MKNK2 HMGB3 NFIL3 CRY1 ALAS1 CYP8B1 DNAJA1 PPARA CHKA ID2 USP2 UPP2 ALCAM POR ST3GAL1 CRIP2 SLC37A4 SLC29A1 IFT46 F2R ARNTL ETHE1 LSR DAZAP2 SPATA13 AVPR1A RBMS1 AQP9 COL4A1 GCLC IRF9 HES6 PCSK4 TUBA1A
GO_POSITIVE_REGULATION_OF_VIRAL_GENOME_REPLICATION	29	0.0319574	0.0934397	-0.394744	-1.51315	191	PPIH LARP1 PKN2 PPID PPIB RAD23A VAPB ADAR STAU1 TOP2A DDX3X TBC1D20 SRPK2 PABPC1 PPIA ADARB1 DDB1	0.139243	0.376136	-0.365509	-1.28087	1430	TBC1D20 PABPC1 CD28 NR5A2 ADARB1 SRPK1
GO_EPITHELIAL_CELL_PROLIFERATION	88	0.00807081	0.0323373	-0.306844	-1.51289	30	MMP14 NOX5 SEMA5A CDH13 NCSTN MKI67 TNFSF11 PROX1 TNF IGFBP4 ESR1 THAP1 TP63 PRKX MAP2K1 IRF6 PTCH1 APOA1 BMPER XBP1 MAP2K2 IGFBP3 LOXL2 IGFBP5 BCL2L2	0.320193	0.583525	0.237999	1.07141	3053	HMGB1 ADK PIK3CB ITGB1BP1 KRT2 COL8A2 MEF2C NKX6-1 IRF6 IL6 FABP7 KLK8 WNT5A HNF1B SDR16C5 FGF10 C19orf80 CALCA SIDT2 BMPER BAD SHH MAP2K1
JISON_SICKLE_CELL_DISEASE_DN	174	0.000848536	0.00659763	-0.2751	-1.51288	1	MSH2 RPL24 RPL19 VPS52 AES EIF3E EIF3F OTUD4 CSNK1E RPL10A MMP3 RPL41 EIF3D RPL17 RAP1GAP2 RPL30 RPL9 ZCCHC11 GLS EEF1B2 EIF3H FAM168B EIF4A2 IPCEF1 RPS20 GPR183 SET CXCR4 GPATCH8 ANP32B SRSF5 EIF4A1 SAFB2 TGFB1 EEF1A1 RPL37 ATM RPS13 RPL14 NAP1L1 ASB9 FYN RPL21 ATRX PABPC4 RPL22 RASGRP2 RPS27A SNRNP200 ESR1 NELL2 RPL11 RPL6 HSPA8 RFC4 SLC25A6 PFN2 RPL7 TMED10 PTMA RPLP0 OGT USP9X RPL4 TRIM32 RPS6 RPS7 FBL TBC1D4 TCF3 RPL5 EEF1G GANAB EIF4B EEF2 NONO MSMB	0.0114108	0.0841144	-0.28381	-1.40276	120	COX6C ESR1 RPL10A BCLAF1 TOP2B BBIP1 EEF1B2 GPATCH8 BTG1 DDX5 JAK1 MSH2 ATXN2L ITPR3 SRRT FAM168B FOXJ3 SPECC1L CSNK1E SLC25A6 TGFB1 EIF3F NACA RPL24 RPL37 RPL17 TCF3 MID2 OGT PKP3 RPL11 RPS7 FAM153A MSL1 SMC5 SRSF8 HLCS ATP6V0E2 SUGP2 RASGRP2 ZCCHC11 LPAR2 PABPC4 TMC6 RPS27A MYOM2 COBLL1 MMP3 RBBP6 RPL5 ERCC3 ASB9 TMED10 VPS13A EIF3E RPL30 EIF3H CXCR4 RPL7 RPL9 TBC1D4 ATM DGKA RPL19 NONO SNRNP200 SLC4A7 MAPK8IP1 RPS6 AP1G2 DUSP2 CELSR3
DACOSTA_UV_RESPONSE_VIA_ERCC3_XPCS_DN	85	0.00823893	0.0328381	-0.308951	-1.51283	31	DLEU2 PCNT BDNF EIF3A NFATC3 RB1CC1 FAM179B ATRN BMPR1A DOCK9 VPS13B ATP2C1 IL6 MSH6 DOCK4 APBB2 SMAD4 NAV3 NFKB1 TERF1 TGFBR3 GPATCH8 PHF14 PLCB4 AVL9 ACAP2 IGF1R TFPI MPHOSPH9 GRK5 ASXL1 FAM168A RALGAPB ARHGEF10 UBXN7 E2F5 HEG1 CDH2 PDS5B CUL2	0.000859025	0.0140224	-0.39809	-1.75246	8	PIK3C2A SLC25A12 DST GRK5 SOS2 AKAP10 TMCC1 BDNF HEG1 TERF1 ABCC1 IGF1R DOCK4 PHF14 APBB2 SON MYO9B E2F5 FAM168A RPS6KA3 SLIT2 FAM179B VPS13B WWP1 BICD1 ARHGEF10 CDH2 ASXL1 MTAP PLCB4 RB1CC1 ZEB2
BURTON_ADIPOGENESIS_10	29	0.0322903	0.0941172	-0.394534	-1.51234	193	DOCK9 ATP6V1C1 GYG1 FDFT1 NOL7 SDPR FDPS HMGCS1 FLOT1 ACADL LPL CPEB2 NSDHL CCNG2 STRBP SQLE	0.336864	0.599393	0.305472	1.07899	3275	FDPS RAB3IL1 SEPT10 MSMO1 SQLE MBNL1
REACTOME_DOWNSTREAM_SIGNALING_EVENTS_OF_B_CELL_RECEPTOR_BCR	91	0.00839895	0.0333173	-0.303775	-1.51218	31	BAD PSMC5 PSMC4 CDKN1A CREB1 NFKBIA PSMC3 PSMD2 PSMA2 RPS27A NFKBIE PSME1 PSMB5 PSMB4 AKT1 RPS6KB2 AKT3 PSMF1 PSMD1 PSMD14 PSMC1 UBA52 PSMD12 PSMD4 PHLPP1 PSMB7	0.802137	0.912157	0.18561	0.841109	7657	CREB1 PSMB8 PSMB9 PSMA4 NRAS PSMA1 THEM4 PSMD3 PSMA7 PSMB10 RPS6KB2 SKP1 PSMC5 MLST8 PSMD4 CHUK PSMD2 BAD PSMC2 PTEN
GO_PERIPHERAL_NERVOUS_SYSTEM_AXON_ENSHEATHMENT	20	0.0429694	0.116902	-0.438596	-1.51217	278	SIRT2 LAMA2 AKT1 PARD3 ARHGEF10 NDRG1 LGI4	0.160305	0.408891	-0.400767	-1.27318	1641	AKT2 ADAM22 ILK PARD3 POU3F2 SOD1 DAG1 NF1 LGI4 ARHGEF10
GO_AMEBOIDAL_TYPE_CELL_MIGRATION	146	0.00147547	0.00887061	-0.281627	-1.51198	3	TWIST1 PTP4A3 AMOTL1 CER1 PTPN11 ITGB7 SEMA6C SCG2 ARID5B SEMA5A SEMA4C CDH13 S100A2 PIP5K1A PTK2 SEMA3F SEMA3A SEMA3E TGFBR1 SEMA5B HIF1A ITGB1 LEF1 PRKX SEMA6D APOA1 RET WASF2 CORO1C EGR3 SEMA3C ERBB4 PKN1 PAFAH1B1 SOX18 RAB13 KITLG ROBO1 MIXL1 LOXL2 EDNRB	0.0397982	0.188163	-0.272628	-1.31339	417	NOS3 PAXIP1 PLEKHG5 PTK2 SEMA6D ILK ITGB2 LEF1 PRKX SOX17 ITGB7 LOXL2 NOV SEMA3G PHOX2B SCARB1 SEMA4D SGPL1 TWIST1 MESP1 TMEM201 ACVR1 PHACTR4 EGR3 NANOS1 SRGAP2 AMOT EPB41L5 SEMA4A FGF2 SEMA7A SEMA6B ITGA4 KIT SCG2 OVOL2 PTK2B CENPV FERMT1 GREM1 SEMA5A ROBO1 SYNE2 HIF1A SLIT2 GBX2 PKN1 SEMA4C FGF8 FAP SEMA6C VEGFA SEMA5B GDNF ZEB2
GO_CELL_MATURATION	113	0.0030012	0.0148535	-0.291778	-1.51169	9	FBXO5 CCL19 MECP2 REC8 GDF11 PDE3A SCLT1 TYMS KIAA0196 CABYR DLD RUNX2 CATSPER3 ERCC2 BTK MTCH1 HIF1A PTH1R GATA2 RB1 PLD6 CDC25B CFTR GJA1 CCNB1 XBP1 RET AXL CNTNAP2 SOX18 NFASC CCL21 TRIP13 LGI4 NR4A2 APP	0.00475556	0.046468	-0.326917	-1.51416	49	FOXA1 CDKN1C GHRHR GATA3 PRKACA SCARF1 BHLHA15 MTCH1 ERCC2 GNAQ NRCAM LHX6 EREG ID2 APP PABPC1L REC8 PTK2B CNTNAP2 CDKN1A ACRBP CCL19 CTNNB1 HES1 HIF1A LGI4 SLC26A6 ABHD2 TAL1 NR4A2 AGPAT6 RFX3 INSL3 POU2F2 KIAA0196 EPB42 PCSK4 VEGFA
BIOCARTA_EIF2_PATHWAY	11	0.0621633	0.154063	-0.531302	-1.51148	449	EIF2S1 EIF2AK4 EIF2AK3 EIF2S3	0.4726	0.710087	-0.367947	-0.984247	4794	GSK3B EIF5
GO_DNA_LIGATION_INVOLVED_IN_DNA_REPAIR	12	0.0594018	0.149334	-0.516208	-1.51146	422	LIG1 LIG4 XRCC1 PARP1 HMGB2 LIG3	0.268977	0.535778	0.42084	1.16351	2646	PARP1 HMGB1 LIG4 LIG1 HMGB2
KEGG_PURINE_METABOLISM	149	0.00112444	0.00759971	-0.280924	-1.51106	2	DCK GMPS PDE8B POLR2B POLR2J2 AK1 PFAS POLR1B POLR2A POLE GART POLR2D ADSL NUDT5 ENTPD4 PDE10A AMPD1 GMPR2 PDE3A GUCY1B3 POLA2 AK7 ADCY5 GUCY1A2 PRPS1 PDE7B POLE3 ADCY10 PRPS2 POLR1E PAPSS1 NT5M PDE6D PPAT POLR3D PDE6A NME7 POLR1A HPRT1 POLD3 PAICS POLR1C PNP PRUNE PDE1C POLR3F ATIC ENPP1 POLE2 POLR3G ADSSL1 POLR2F ADA POLR3A	0.581747	0.787655	0.193646	0.949824	5500	GMPS POLD2 ADK POLA1 ADCY9 PAICS NPR1 POLR3K PDE4A ADCY1 POLR3C NME6 NUDT9 PDE6A PDE6G PPAT ALLC POLR2B PDE4D PDE8B POLR2H XDH PDE8A POLA2 DCK POLR2G NT5C PAPSS1 NME7 POLR2F AK4 POLR2E PRIM2 RRM2 ADCY6 POLR2L APRT NME3 GUCY2C ENTPD3 PDE3A POLR1A POLE4 POLR2J GUK1 POLR2A POLR2J2
GROSS_HYPOXIA_VIA_ELK3_ONLY_UP	33	0.025871	0.0796484	-0.380646	-1.51087	149	CXCL2 AKAP12 EPRS SLC20A1 PPP1R15A RABGEF1 CXCL6 AMOTL2 RND3 ASCC2 NFIL3 LCP1 DHRS9	0.196208	0.45159	-0.333678	-1.20501	2017	NFIL3 ATF4 ADM AKAP12 AMOTL2 SLC20A1 GADD45A PPP1R15A APBA3
GO_POLY_A_MRNA_EXPORT_FROM_NUCLEUS	13	0.0589408	0.148531	-0.500874	-1.51078	413	GLE1 PABPN1 NXF1 ZC3H3 THOC2 NXF2 NUP93	0.812991	0.918013	-0.264866	-0.744278	8285	NXF2B NXF3 ENY2 PABPN1 NXF2 THOC2 ZC3H3
BIOCARTA_ERYTH_PATHWAY	12	0.0599635	0.150098	-0.515861	-1.51045	426	IL6 IL11 TGFB2 TGFB1 TGFB3 CSF2 KITLG	0.623462	0.812631	-0.318331	-0.873115	6334	IGF1 CCL3
GO_POSITIVE_REGULATION_OF_FATTY_ACID_OXIDATION	14	0.0556999	0.142727	-0.48898	-1.51025	385	ABCD2 TWIST1 PPARGC1A MLYCD IRS1 NR4A3 CPT1A	0.0696333	0.257103	-0.506563	-1.45599	711	TWIST1 PPARA IRS2 ABCD2 NR4A3 C1QTNF2
CLASPER_LYMPHATIC_VESSELS_DURING_METASTASIS_UP	19	0.0447761	0.120642	-0.443855	-1.50998	293	TGFB2 ENG F11R PVRL2 TGFB3 CD200 PDGFB LEPR ESAM	0.0499512	0.215433	-0.475121	-1.4885	511	THBS1 TNC EDN1 ENG TGFB2 CXADR ADM PDGFB SPRY1 PIM1 PVRL2 ANGPT2 CD200
GO_S_ADENOSYLHOMOCYSTEINE_METABOLIC_PROCESS	13	0.0589408	0.148531	-0.500532	-1.50974	413	AHCY ICMT DNMT3A DNMT3B PEMT DNMT1	0.763344	0.890781	-0.277824	-0.780688	7779	ICMT MRI1 DNMT3B MTRR DNMT3A
CHIARADONNA_NEOPLASTIC_TRANSFORMATION_KRAS_CDC25_UP	57	0.0173278	0.0581341	-0.333284	-1.50923	82	TMSB4X RGS16 CDKN1A RAD51 ITGB7 SEMA5A SEP15 APCDD1 GAPDH RAB7A PSMB5 FUT8 EIF2S1 TGFBI GJA1 VAMP5 KITLG CSRP2	0.132046	0.367683	-0.305239	-1.24267	1360	RASA1 KCNN4 ACOT7 ANGPTL2 HMGA2 GAPDH PDGFA PSMB5 SEMA7A TGFBI ITGA6 GADD45A ZNF706 CDKN1A SEMA5A RAB7A FUT8 GDNF
GO_RESPONSE_TO_DRUG	409	0.00131406	0.0082986	-0.249415	-1.50907	0	IFNG FOSB IL6 RAP1A CHUK HDAC2 HDAC4 ICAM1 MEF2C BECN1 KCNH2 TIMP4 CERS1 HMGCS2 RPN2 SORD SLC1A3 PRNP VEGFB CASP3 CROT PSMB9 UQCRFS1 PPM1F TIMP2 STAR ALDH3A1 CALR PFAS CYP1A1 SLC18A1 CHEK2 CPS1 NPPC TERF1 ENO3 ATP1A3 TGFB2 SLC1A2 NDUFA10 RPS6KB1 GAL EMX2 CYP17A1 BAD DDC MCM7 ATG5 ANKRD1 SLC19A1 SRP72 JUNB SRR HMGCS1 POR CDKN1A FOSL1 LCK ECE1 NKX3-1 BCHE ADAM17 RAD51 SLC22A3 GGH MAP2K6 GK P2RX7 CAT PDE3A PPP1R15A BLMH QDPR WFDC1 TP73 TYMS TGFB1 CREB1 CD38 GNAS EFTUD2 SLC12A5 PPARGC1A SS18 ABAT EBP ABCA3 FYN DPYSL2 PPP3CB LYN IL1B TOP1 MGMT CD69 LDHA DRD2 CDK1 MYC CDK2 PTGER4 NEUROD1 CDK4 CCNE1 HTR2A PRKAA2 GRK5 GNA12 PPAT ABCB1 SLC18A2 KCNK3 AQP1 HIF1A PARK7 PTGS2 ITGB1 HMBS PDGFB SNX27 APEX1 DNMT3A NFE2L2 LOX OXCT1 RAP2A DNMT3B AGER PTCH1 XRCC1 LGALS1 HADHA REST LPL PNP PGF APOA1 NOS2 CCNB1 RET SEMA3C KCNJ11 ADCYAP1R1 TP53 TGIF1 HMGB2 TNFRSF11B CENPF ABCA8 PEMT CPT1A ADSSL1 OXTR DNMT1 PPP1R14A ADA EEF2 PLIN2	0.33815	0.600215	-0.188439	-1.03377	3673	RPP21 SORD NTRK1 ECE1 NTS SRR TP73 BCL2 ADCYAP1R1 ARG1 ATG5 DNMT3B FZD1 NFE2L2 SRD5A2 APOBEC1 DPEP1 GATA3 LCK NPPC TGFB2 TMEM30A LTA APEX1 GRK5 ATP1A3 CYP2E1 GAD1 IFNG CYP2B6 HTR1B PRKAA2 SLC6A3 IGFBP2 TIMP4 MDK SOCS1 SOD1 DAB1 PDGFA PPOX CDK9 EFTUD2 PMS2 POR SMPD1 TERF1 PDGFB SLC8A1 UQCRFS1 DDC CRHBP ABCC1 FOSB HDAC2 IGF2 KCNJ11 SRD5A1 CERS1 DAD1 FOSL1 WFDC1 ABCC8 SFRP2 ASS1 OXTR SS18 ANKRD1 TNFRSF11B EP300 LCT XRCC1 ADA PTK2B SLC46A1 AGER CDKN1A SLC22A2 SRP54 ANXA1 SLC12A5 MYC DNMT3A SREBF1 DRD2 CTNNB1 ABCG5 IKBKB SLC26A5 HIF1A SLC18A2 PPP1R12A GSK3B COL1A1 JUNB DDIT3 PPP1R15A KCNH2 JUN NFATC2 ACER2 FGF8 SLC19A1 FOS PTGER3 JUND ESR2 SOCS3 TGIF1
REACTOME_TETRAHYDROBIOPTERIN_BH4_SYNTHESIS_RECYCLING_SALVAGE_AND_REGULATION	13	0.0593679	0.149293	-0.500299	-1.50904	416	HSP90AA1 AKT1 GCH1 CALM3	0.410703	0.660953	0.363933	1.03094	4028	SPR HSP90AA1 DHFR
KYNG_DNA_DAMAGE_BY_UV	62	0.0158489	0.0542816	-0.327829	-1.50894	72	CIR1 MGAT2 STAT3 WWOX PRKAB2 SNX17 TFDP2 CRYAB ELF4 COPS7A VASP GDF11 GSTA2 EIF4A1 ROPN1L LMO2 QPCT KIF14 SNX8 ADAMTS3 CD69 RAB7A CNN1 LIG4 SEC23A SIRT5 UBR2 KAT6B ALDH8A1	0.272903	0.53911	-0.26844	-1.11137	2826	SEC23A CRYAB LMO2 NRCAM UBR2 LCP2 GSTA2 CSF2RB ERICH1 NFYB ACE QPCT VASP RAB7A THOC1 ROPN1L
GO_RESPONSE_TO_AMINO_ACID	102	0.00505051	0.0223536	-0.297175	-1.5089	17	IL6 LAMTOR1 CHUK ICAM1 PIK3C3 GSS HMGCS2 SH3BP4 TIMP3 CASP3 TMBIM6 CDO1 CPS1 SLC1A2 RPS6KB1 BAD RRAGB BCHE MMP2 TYMS CREB1 PPARGC1A COL6A1 AIFM1 PDGFD COL4A1 LYN CTGF MGMT PTGER4 COL3A1 TNF AARS COL1A2 FOLR2 COL5A2 HMBS DNMT3A ASNS RRAGA XBP1 UBR2 UFL1 PEMT IPO5 DNMT1 EEF2	0.403954	0.6562	-0.22431	-1.02127	4249	MMP2 CPEB1 DNMT3A GSK3B COL1A1 COL6A1 COL5A2 COL1A2 COL4A1 RRAGA MOG ZEB1
GO_CELL_SUBSTRATE_ADHESION	159	0.00118765	0.00781254	-0.278279	-1.5089	2	ITGAL ADAM9 MYO1G ANGPT1 ITGB7 CORO1A NID1 KIF14 LYPD5 RAC1 PARVA PEAK1 PIP5K1A TNN CTGF ECM2 MARCKS COL3A1 LYPD3 NID2 ITGB1 PRKX VCAM1 FREM1 PPFIA1 FZD4 AXL ITGA2B JAM3 BCL2L11 ITGAV TESK2 ANTXR1 FGG FERMT2 CCL21 SGCE MUC4 LAMC1 CUZD1 DLC1 FN1	0.00473799	0.0463504	-0.303271	-1.48149	49	SRC CCL21 FGFRL1 ITGA2 LYPD3 RCC2 VWF FERMT2 PPFIA1 FZD7 ILK ITGB2 PRKX ITGAL JAM3 PEAK1 FN1 ITGB7 PPFIA2 BCL2 COL3A1 TRPM7 WHAMM COL5A3 PKD1 CD96 SORBS1 CORO1A EPHB1 ITGA8 COL17A1 EFNA1 RADIL ITGA1 ADAMTS12 NID2 SRGAP2 EPB41L5 SIGLEC1 ITGA6 TESK2 DAG1 ITGA4 MADCAM1 TTYH1 ITGA10 CTGF ADAM9 PTK2B ABL1 PARVG TECTA NID1 VCAM1 MERTK CTNNB1 SGCE ITGA11 ACTN2 AKIP1 ITGA2B FGB ANTXR1 MARCKS BCL2L11 THY1
GO_PROTEIN_DEPOLYMERIZATION	23	0.0378788	0.106086	-0.419769	-1.50879	239	KIF18A KIF18B KIF14 CFL1 MICAL3 DNAJC6 CFL2 HSPA8 KIF19 KIF24 KIF2C	0.0402513	0.189469	-0.457161	-1.50693	409	KIF24 MICAL1 KIF19 STMN4 STMN3 SYNJ1 DNAJC6 VIL1 STMN1 DSTN MICAL3 VPS4B CFL2
GO_REGULATION_OF_T_CELL_TOLERANCE_INDUCTION	11	0.062854	0.1554	-0.530334	-1.50872	454	FOXP3 IDO1 PHLPP1	0.533018	0.753968	-0.350954	-0.938791	5407	ITCH IL2RA FOXP3 LILRB2 PHLPP1
GO_RESPIRATORY_SYSTEM_DEVELOPMENT	189	0.000462749	0.00539097	-0.271396	-1.50864	0	CREB1 GPSM2 CCDC39 MMP14 CHD7 TGFB3 CTGF FGF7 PLOD3 JMJD6 PROX1 LIF ADAMTSL2 EIF4EBP1 MAN1A2 ASXL1 SIX4 LEF1 ALDH1A3 GLI2 LOX MAP2K1 AGER GLI3 BASP1 RBPJ MYOCD HHIP FOXP2 HEG1 NFIB MYCN CHI3L1 MAP2K2 HS6ST1 ACVR2B TULP3 ADA DHCR7 ALDH1A2 STRA6 IGFBP5 GPC3	0.0010394	0.0160146	-0.313008	-1.56533	10	CP FOXA1 PHOX2B ARG1 FZD1 PKD1 ALDH1A3 BASP1 NFIB NUMB PKDCC RPGRIP1L MAPK8IP3 SEPN1 RBP4 WNT7B IGFBP5 WT1 NOG TCF21 BAG6 BMPR2 HEG1 HESX1 FGF18 HYDIN PDGFA RDH10 DLX5 SOX9 DAG1 ASS1 LIF CTGF EP300 PHF14 ADA RARA CCDC40 NPHP3 AGER KRAS TBX5 HSD11B1 RAB3A RBPJ SPRY1 DNAAF1 SIX1 SREBF1 CTNNB1 HES1 CCDC39 SPEF2 EYA1 FGF7 MMP14 FGF8 ADAMTS2 EIF4EBP1 PROX1 SP3 CHD7 ASXL1 VEGFA SPARC BMP4 SIX4
GO_POSITIVE_REGULATION_OF_NEUROBLAST_PROLIFERATION	19	0.045233	0.121315	-0.443445	-1.50859	296	PAX6 DCT DISC1 DRD2 ASPM HIF1A GLI3 FZD3 DMRTA2	0.294341	0.561067	-0.359013	-1.12475	3016	DRD2 CTNNB1 HIF1A VEGFA
BYSTROEM_CORRELATED_WITH_IL5_UP	45	0.0209444	0.067483	-0.350973	-1.50843	109	SART3 NFKB1 ETF1 SET CTDSP2 BRD4 RBBP4 GTF3C1 RPL10 GATA2 VCAM1 TSPAN32 GORASP2 E2F1 TBC1D24 NUCB1 ALOX15 MAP4K4	0.375605	0.633752	-0.270095	-1.04753	3882	TSPAN32 SMARCD2 TBC1D24 RAF1 GORASP2 PTPN2 DOK2 E2F1 HDAC2 BRD4 HIP1R RPL10 IL3RA VCAM1 IKBKB STX3
GO_ASYMMETRIC_CELL_DIVISION	13	0.0595103	0.149517	-0.500017	-1.50819	417	PARD3 RAB10 ACTR3 SOX5	0.0586137	0.235523	0.529749	1.50065	574	ING2 ACTR2 RGS14 ZBTB16 ACTR3
GO_RNA_SECONDARY_STRUCTURE_UNWINDING	38	0.0242937	0.0758238	-0.366729	-1.50817	134	DDX10 DDX39A EIF4A2 DDX19B DDX50 EIF4A3 EIF4A1 DDX49 DDX39B DDX1 DDX3X DDX47 DDX18 DDX43 DDX6 TDRD12	0.942293	0.978906	-0.182102	-0.679519	9633	DDX47 DDX19B DDX10 DDX39B DDX51 DDX52 DDX27 DDX3Y DDX49 DDX20 DDX55 DDX18
GO_RESPONSE_TO_UV	120	0.00250235	0.0128556	-0.289579	-1.50812	7	TYR CAT PPP1R15A TP73 IMPACT TP53INP1 TROVE2 MYC ERCC2 CUL4B TIPIN PIK3R1 TMEM161A AKT1 AQP1 PTGS2 EIF2S1 TP63 KDM1A EIF2AK4 CHEK1 WRN TRIM32 USP28 TP53 AURKB DDB1 RUVBL2 ELANE CDKN2D	0.3229	0.585783	0.22378	1.06244	3063	BRCA2 DTL KIAA0101 SERPINB13 DDB1 HYAL1 ERCC8 CHEK1 FEN1 HUS1 HYAL3 MSH6 PBK ELANE MAPK9 MME TRIAP1 GTF2H2 TIPIN XPA YY1 AQP1 EIF2AK4 PPID ZRANB3 MAPK8 XPC PCNA FBXW7 IL12A
BONOME_OVARIAN_CANCER_SURVIVAL_SUBOPTIMAL_DEBULKING	485	0.00181818	0.0101032	-0.246861	-1.50804	0	PDGFD HMGCR TNKS CDH13 CLN6 LARP6 PPP3CB SERPINB7 TFPI LMOD1 ECM2 KAT2B CERK EPB41L3 SNX3 HIST1H2BB CDK2 CREB3L2 HMGA1 RANBP3 TNPO2 FUBP3 SEMA3F SLC35C1 TRPC1 ESPL1 IGFBP4 RUNX1T1 EHMT2 ICMT KRI1 PIK3R1 KDELR3 KL IPO4 NR2F2 PTPRD ASAH1 G3BP2 F2R FNDC3A DNAJB4 IRS1 DNASE2 SUGP1 REXO4 LEPR METTL3 ACSL3 RB1 ARHGAP35 RARRES1 YIPF2 HIST1H2BE EDNRA PPAN ZNF518A CCDC69 SLC24A3 ARHGEF10 TMEM47 NBL1 RHOBTB3 C7 ST13 MAP4K2 SPOCK1 ERLIN2 JAM3 ZNF16 PRKD3 RAB6A SPARCL1 LPAR1 SEMA3C CRTAP ZCCHC24 RNF121 TSPAN7 YBX1 CDK16 RAB2A GOSR2 PDS5B DCN ABCA8 EIF2AK3 FEZ1 THSD7A DLG3 DEF6 SPG20 GNE IGFBP3 SSX2IP ODF2 MYBL2 IGFBP5 FOXE1 FAT4 CDKN2D	0.0307678	0.159741	-0.219092	-1.22051	336	AMH ATP6V1C1 ICMT MECP2 RAB2A SIRT7 TNPO2 ZFYVE16 DKK2 CDYL NMT2 NR2F1 NT5E PEX3 PHACTR2 RCC1 SNX2 ATXN2L ENPP2 GNE METTL3 RARB RHOT1 SRRT TWF2 WBP4 YIPF6 BOP1 C6orf106 COL21A1 SMARCA2 TNFRSF25 CDK16 FUBP3 PDGFRA ZNF518A CD302 HIST1H2BH JAM3 PIK3R1 SNAI2 SRSF11 WAS WFS1 DENND4A TICAM1 TRPC1 U2AF2 NTRK1 ALOX5 CDK19 ECE1 SLC35C1 PSD3 SBF1 IFNAR2 ZNF16 FUT4 PKP3 PRKACA SPI1 CLCF1 DCHS1 DST MAPK8IP3 WIZ PDZRN3 MAP3K5 MAPKAPK3 RASA1 DDX52 PPAP2B SPOP CDK5RAP2 CPSF1 IGFBP5 TAX1BP1 ACOT7 CCNH HMGB3 HOMER3 SUGP2 ZNF444 AKAP10 MYH14 LPAR2 IGFBP4 DEF6 IPO4 MORC3 OBSL1 PRKD3 ARMC6 CILP FRMD4A PPAN RPAP2 THSD7A MEOX2 ADAMTS8 CDR2 DLG3 REXO4 CREB3L2 TMEM47 KCNK12 MAST3 PIK3R2 RARRES1 VAC14 DAG1 EHMT2 IGHA1 RARRES2 F2R LRFN4 SS18 STXBP2 VPS13C PHF14 ZER1 SMAGP CCDC40 BAMBI CDK14 DBNDD1 MAP4K2 KCNC2 GTF3C2 LARP6 OTUB1 STAT2 MYO9B NID1 RECK FCHO1 MERTK PDCD5 PCDH17 REV3L NBR2 SIX1 KRT8 RHOBTB3 ERLIN2 IKBKB CERK ASB6 HMGA1 SDC2 ATP8B4 KL HOOK2 CR1 BICD1 DTNB FGF8 STK39 ARHGEF10 HAUS5 EPS8 AP1G2 RAB6A COL15A1 PTGER3 RRP1 EPB41L3 ACO1 MTAP RB1CC1 SOCS3 SPOCK1 DDX11 BNIP3L ZEB1
GO_REGULATION_OF_INTERLEUKIN_2_PRODUCTION	48	0.0210938	0.0679381	-0.346642	-1.50759	107	IL20RB SFTPD TRAF6 IL1B PRKCQ PRKD2 SPTBN1 KAT5 TNFAIP3 IRF4 CD4 FOXP3 CD83 CD80 RIPK2	0.118556	0.347249	-0.323111	-1.2728	1227	MAP3K7 SPTBN1 TNFAIP3 HDAC7 GATA3 RIPK2 FOXP3 VTCN1 HAVCR2 IL17F ABL1 ANXA1 RUNX1 LAG3 GLMN CD28
GO_GLYCOPROTEIN_METABOLIC_PROCESS	330	0.000923361	0.00690377	-0.254423	-1.50735	0	ADAMTSL4 EXTL2 MUC5AC GALNT1 GCNT1 MUC16 MUC6 B4GALT4 VCP GAL3ST4 GALNTL6 ART3 GALNT7 PARP2 ALG1L GLCE HEXA B3GNT5 ISPD ADAMTS7 TNKS2 GALNT9 PGM3 CHPF NDST2 DERL3 ST6GALNAC1 ST3GAL2 ST6GALNAC6 B3GAT2 CSPG4 MUC5B SIRT2 GGTA1P TNKS TET2 FKRP IL1B CHST9 POFUT2 ST6GALNAC4 DSE EDEM1 FUT1 UGGT1 B3GNT4 MCFD2 MAN1A2 GALNT13 ALG12 CHSY1 MUC2 GALNT5 HIF1A MGAT5 CHST11 FUT8 GALNT2 BMP2 GBGT1 LMAN1 B4GALT3 SIRT5 EXT2 AGER DPY19L2 SPOCK3 B3GNT2 DPY19L4 ST8SIA6 EXTL3 PARP1 OGT ST6GALNAC5 DDOST ART5 B3GALT2 SPOCK2 ST8SIA4 IMPAD1 POFUT1 EXT1 GALNT14 DCN HS6ST1 A4GALT TET1 MUCL1 VCAN MUC4 B3GNT6 B3GALNT2 PRKCSH GXYLT2 LRP2	0.272862	0.53911	-0.198259	-1.06405	2938	A4GALT ALG9 CHPF FBXO6 FUT1 FUT10 LMF1 MGAT4B THBS1 ADAMTS7 FBXO2 GCNT1 MGEA5 MOGS NPC1 ST3GAL2 PARP3 UBE2J1 B3GNT3 LIPC MUC5AC TET3 B4GALT5 POFUT1 RPN1 EXTL1 ABO POFUT2 CANT1 DHDDS GLCE NUS1 PARP2 PMM2 ARF4 CSPG4 ALG8 DSE SERP2 ST8SIA2 DPAGT1 GCNT6 GYLTL1B ST6GALNAC1 EDEM2 GALNT14 POGLUT1 UGGT1 GALNT7 GALNTL6 NAGPA NCAN FUT4 OGT ALG2 GALNT6 ADAMTSL4 B3GALT1 ISPD PSEN1 CHST15 FKRP MGAT3 ST8SIA1 EXTL2 MAN1C1 BMPR2 POMT2 ADAMTS12 ST6GALNAC5 B4GALNT2 NGLY1 ST6GALNAC6 COL11A1 ST3GAL1 ST3GAL6 TRAK1 IDS SPOCK3 TET2 ASGR2 ALG3 ST8SIA6 DAD1 DAG1 FKTN CSGALNACT1 KIAA2018 ADAMTS9 SYVN1 UBE2G2 AGER CHST9 B3GALT6 ST8SIA5 MAN1A1 SULF1 BGN IGF1 MUC19 B4GALT4 DPY19L3 VCAN SPOCK2 HIF1A MUC6 B3GALT5 B3GNT2 MGAT5B IMPAD1 SULF2 CFP MUC2 KCNE1 FUT8 ADAMTS5 MAN2A2 PORCN ADAMTSL1 COL2A1
GO_FC_GAMMA_RECEPTOR_SIGNALING_PATHWAY	93	0.00613661	0.026006	-0.301871	-1.50668	22	ACTG1 BRK1 FYN RAC1 LYN PTK2 MYO1C IGLC2 ELMO2 HSP90AA1 IGHG3 PIK3R1 ABI1 PAK1 YES1 IGHG1 HSP90AB1 ARPC2 IGKC CRK WASF2 IGHG4 ACTR3	0.0331132	0.167648	-0.30953	-1.38509	345	PLA2G6 PLCG1 NCKAP1L MYO10 SRC CYFIP2 PTK2 PRKCE PIK3R1 WAS IGKV4-1 IGHV3-23 IGHG3 IGLC2 PLCG2 PPAPDC1A CLEC4D IGKV3-20 IGKV1D-33 IGLV7-43 ELMO2 NCKAP1 IGLC7 GRB2 PAK1 IGHG2 CDC42 PIK3R2 IGKV3D-20 IGLC3 ABL1 BRK1 IGKV1-5 IGHG1 IGKC FCGR3A NCKIPSD FCER1G IGLC1 MYH2 YES1
GO_REGULATION_OF_CHONDROCYTE_DIFFERENTIATION	45	0.0213252	0.0683942	-0.350563	-1.50667	111	RUNX2 CTGF SCIN SIX2 FAM101A TGFBR1 GLG1 GLI2 PTHLH GLI3 BMP6 LOXL2 SOX5	0.186303	0.440582	-0.309246	-1.19938	1925	SNAI2 LOXL2 PKDCC SIX2 KIAA1715 PTHLH ADAMTS12 FGF18 POR SOX9 CTGF FAM101A GREM1 CTNNB1 TRPS1 BMP4
GO_CELLULAR_RESPONSE_TO_INTERLEUKIN_4	25	0.0364249	0.102909	-0.410722	-1.50662	226	CORO1A MRC1 TUBA1B HSPA5 LEF1 MCM2 HSP90AB1 XBP1 NFIL3 JAK3 RPL3	0.872945	0.948493	0.211461	0.718738	8546	XCL1 IL4R TCF7 MCM2 IL24 SHPK FASN TUBA1B PML HSP90AB1
BOYERINAS_ONCOFETAL_TARGETS_OF_LET7A1	12	0.0612274	0.152368	-0.514461	-1.50635	435	COL4A5 CDC34 NAP1L1 FIGN IGF2BP1	0.7233	0.869622	0.292288	0.8081	7117	PIGA NME6 IGF2BP1 LIN28B
GO_REGULATION_OF_AUTOPHAGY	244	0.000593824	0.00559887	-0.262733	-1.50631	0	VDAC1 PIP4K2B IFNG ADRB2 ATP6V1C1 FBXL2 LARP1 PIP4K2C ATP6V1B1 MAPK8 WAC BECN1 HAX1 SH3BP4 PAFAH1B2 ATP6V1G2 CASP3 PRKAA1 ATP6V1E1 USP13 PIKFYVE UBQLN4 DAPK3 LRRK2 SNX6 TP53INP2 BAD ATG5 PIM2 PSAP SPTLC1 BNIP3L RRAGB WBP11 MTMR8 NRBF2 HTRA2 CAPNS1 CISD2 QSOX1 ATP6V1D ZKSCAN4 EEF1A1 ATM SIRT2 TP53INP1 CSNK2A2 PIP4K2A ATP6V1B2 EXOC4 MAPT ACTL6A GAPDH RAB7A RALB TPCN2 PRKAA2 TLK2 HGF AKT1 ATP6V1A UVRAG HIF1A PARK7 SCFD1 CTSA MTDH PARK2 RPL28 TAB2 LEPR RAB3GAP2 UBQLN1 MTMR3 AGER LAMP3 EIF2AK4 U2AF1 ATP6V1C2 ITPR1 KIAA1324 PLK2 RRAGA XBP1 CHMP4A PHF23 RIPK2 ULK2 DCN FEZ1 LZTS1 CTSK GFAP CDK5R1 RUVBL1 POLR3A ATP6V0A2	0.414224	0.663995	-0.1956	-1.01222	4408	DRAM2 EXOC4 ATP6V1G1 MAPT RUVBL1 SH3BP4 IFNG CHMP4A GSK3A ATP6V0E2 MTDH PRKAA2 ULK1 VMP1 MET POLR3A GAPDH ATP6V1B1 SVIP PAFAH1B2 PIK3R2 FBXL2 FOXO1 HDAC6 SNX5 ULK2 VPS13C EP300 ITPR1 ABL1 KDM4A USP36 AGER TP53INP1 SNX6 SREBF1 WDR6 ATM HIF1A WAC NLRP6 HGF ATG14 RAB12 RAB3GAP1 RRAGA HTRA2 KIAA1324 RAB7A UBQLN2 SCFD1 FLCN RB1CC1 BNIP3L
NIELSEN_MALIGNAT_FIBROUS_HISTIOCYTOMA_DN	17	0.0494251	0.130128	-0.457195	-1.50548	330	BRPF3 COL4A5 CAP2 GNAS TCF7L1 DDHD1 TP53 ITM2C TSHZ1	0.0131489	0.0927625	-0.555033	-1.68689	134	BCL2 CDKN1C COL4A5 ITM2C OBSL1 FBXL2 TCF7L1 CAP2 CA11 BRPF3
GO_NEURAL_TUBE_PATTERNING	32	0.027598	0.0838249	-0.382172	-1.50546	161	GLI2 GLI3 PTCH1 TMEM107 ARL13B ATP6AP2 TULP3 TRAF3IP1	0.118997	0.347742	-0.364062	-1.30355	1223	FOXA1 RPGRIP1L PAX6 PSEN1 IFT122 SSBP3 KDM2B ARL13B WDR19 HES1 GBX2 FGF8 TMEM107 BMP4
GO_DNA_TEMPLATED_TRANSCRIPTION_INITIATION	196	0.00047619	0.00539097	-0.269643	-1.50535	0	GTF2E2 GTF2H5 POLR2D RXRG NR0B2 HIST1H4E E2F2 TRIM28 HIST1H4C SMARCA5 GTF2F1 MED23 GTF2I NOTCH3 NR3C1 NRBF2 CCNC TEAD1 HIST1H4B TBPL1 MED10 NR2F1 PPARGC1A UBTF DACH1 CTGF TTF1 KAT2B TAF1D ERCC2 POLR1E SNW1 ESR1 TAF2 HIST1H4D HIST1H4F E2F3 HIST1H4H HIST1H4I POLR1A TAF9B TAF1 TAF1A POLR1C TAF3 RSF1 RBPJ NRBP1 MED12 MNAT1 NR4A3 TAF5 POLR3G MED4 BRF2 CDK8 POLR2F CRCP NR4A2	0.0530025	0.222589	-0.25082	-1.26071	563	MED1 CTGF NR1H2 TRIM28 NCOA6 RARA RXRB ESRRG NR4A3 TAF4B TAF6 TBX5 E2F3 RBPJ TAF2 MED17 TAF10 MED26 NAT14 POLR1B POLR1C POLR2K NR2C1 RORA BRF2 TBPL1 MNAT1 NR4A2 NR6A1 DACH1 NR5A2 CD3EAP MAML2 ESR2
GO_ACTIVATION_OF_MAPK_ACTIVITY	130	0.00232172	0.0121726	-0.285406	-1.50477	6	PTPN1 TGFA ALK CD81 C5 LRRK2 CXCR4 PAK3 MAP2K6 CCL19 P2RX7 PTPN11 DAXX TP73 SAA1 IRAK2 CSPG4 TRAF6 ADRA2C TGFB3 MAP4K5 NOD2 LPAR3 MDFIC IL1B TNFSF11 CDK1 PEA15 RPS27A TNF HGF BMP2 TAB2 MAP2K1 UBA52 NTF3 EPGN IQGAP3 MAP4K2 LPAR1 PKN1 S1PR2 RIPK2 MAP2K2 UBB	0.176275	0.428379	-0.244175	-1.15721	1858	MAPK8IP3 RIPK2 MAP3K5 MAPKAPK3 TLR4 TNF EFNA1 ITGA1 MAP3K9 MAPK11 SOD1 UBC BIRC7 RPS27A FGF2 GHRL KIT MADD MAP4K2 NTRK3 CXCR4 S1PR2 DAXX TGFA CCL19 C1QTNF2 C5AR1 PKN1 SHC2 HGF MAP4K5 ADRA2A INSR
KEGG_ANTIGEN_PROCESSING_AND_PRESENTATION	67	0.0130249	0.0466713	-0.321933	-1.5046	57	HLA-DOB KIR3DL3 TAPBP HSPA1A CREB1 HLA-A IFI30 PSME3 HSP90AA1 PSME1 HSPA5 HSPA8 CTSB HSP90AB1 HSPA6 CD4 HSPA2 CTSS	0.0108221	0.0814231	0.364717	1.55726	103	HSPA2 CREB1 HLA-DPA1 HLA-DQA1 HLA-DOB TAP1 HSP90AA1 HLA-DQB1 HLA-B HLA-F KLRC3 HSPA4 CANX HLA-A RFXAP TAP2 PDIA3 HLA-DPB1 HLA-DMA HLA-C HLA-DOA KLRC4 B2M HLA-DRB5
JI_CARCINOGENESIS_BY_KRAS_AND_STK11_DN	17	0.0495744	0.130382	-0.456895	-1.5045	331	CXCL13 NEDD9 MMP2 ITGBL1 LUM NCAM1 DCN C2 FN1	0.0476283	0.209624	-0.494412	-1.50265	488	LOXL3 MMP2 PDGFRB THBS2 NCAM1
GO_TRANSCRIPTION_COUPLED_NUCLEOTIDE_EXCISION_REPAIR	72	0.0120009	0.0439806	-0.316536	-1.50424	51	COPS3 RFC3 ZNF830 LIG1 ERCC2 RPS27A CUL4B RPA1 COPS7B RFC4 POLD3 XRCC1 UBA52 MNAT1 RFC2 LIG3 DDB1 POLR2F UBB	0.167853	0.418459	0.275105	1.18939	1602	RFC2 POLD2 DDB1 ERCC8 COPS4 RFC3 POLK LIG1 RFC4 POLR2B COPS7A RFC5 GTF2H2 POLR2H COPS7B XPA POLR2G PCNA XAB2 POLR2F COPS6 POLR2E RBX1 UBA52 RPA2 POLR2L USP7 GTF2H3 POLR2J LIG3 POLR2A ERCC5 POLD1
GO_APOPTOTIC_PROCESS_INVOLVED_IN_MORPHOGENESIS	15	0.0536185	0.138495	-0.47668	-1.50419	365	LEF1 JAG2 BCL2L11 PPP2R1B	0.521388	0.744688	0.319919	0.944462	5106	NKX2-5 LRP5
PID_ANGIOPOIETIN_RECEPTOR_PATHWAY	50	0.0228401	0.0722839	-0.342461	-1.50412	114	AGTR1 ANGPT2 SHC1 FGF2 MAPK8 PIK3CA NFKB1 ETS1 RPS6KB1 ELK1 CDKN1A ANGPT1 MMP2 PTPN11 PLG FYN RAC1 PTK2 TNF PIK3R1 PAK1 AKT1 ITGB1 CRK FN1	0.453166	0.695148	-0.251854	-1.00008	4687	MAPK3 PLD2 PXN SHC1 ANGPT1 MAPK14 NOS3 PTK2 PIK3R1 FN1 RASA1 GRB7 TNF FGF2 DOK2 GRB2 PAK1 FOXO1 GRB14 CDKN1A MMP2 BMX ANGPT2
GO_TOXIN_METABOLIC_PROCESS	10	0.0631965	0.155741	-0.544864	-1.5041	464	CYP1B1 STAR CYP1A1 DDC FMO2 ARL1 AS3MT	0.965286	0.98914	0.214693	0.559976	9509	AS3MT PAM ARL1 CYP1B1 CYP1A1 FMO1 CYP2W1
GO_CELL_MIGRATION_IN_HINDBRAIN	11	0.0642354	0.157652	-0.528659	-1.50396	464	CTNNA2 SEMA4C ITGB1 LEF1 ARL13B RBFOX2	0.155825	0.403113	-0.490824	-1.31294	1580	LEF1 PHOX2B RERE DAB1 ARL13B SEMA4C
GOLUB_ALL_VS_AML_UP	24	0.0380771	0.106392	-0.413367	-1.50364	239	STMN1 SMARCA4 PSMA6 IRF2 GTF2E2 ATP2A3 MCM3 SRP9 ZNF22 RBBP4 MYB DYNLL1 MYL6B CBX1 TCF3 ADA	0.769051	0.894076	-0.239568	-0.799504	7881	MYL6B TOP2B NUP88 CYFIP2 ATP2A3 TCF3 STMN1 IL7R ADA CD79A MYB
GO_KERATAN_SULFATE_METABOLIC_PROCESS	31	0.0297164	0.0885886	-0.385219	-1.50363	174	ST3GAL4 B4GALT1 FMOD CHST2 GNS B4GALT4 CHST1 HEXA ST3GAL2 B3GNT4 LUM B4GALT3 B3GNT2 ACAN	0.627007	0.814851	-0.251341	-0.894216	6444	CHST6 B3GNT4 B3GNT7 HEXA ST3GAL2 GNS B3GNT3 CHST1 B4GALT5 GLB1 ST3GAL1 ST3GAL6 B4GALT4 B3GNT2 ACAN PRELP
GO_POSITIVE_REGULATION_OF_MAPK_CASCADE	428	0.00143266	0.00874427	-0.248214	-1.50357	0	P2RX7 ADAM9 ANGPT1 KIDINS220 PTPN11 DAXX PHB TP73 TGFB1 SAA1 IRAK2 CSPG4 TRAF6 ADRA2C MID1 PDGFD TGFB3 HMGCR MAP4K5 SEMA4C NOD2 LPAR3 MDFIC IL1B CTGF GLIPR2 CRHR2 ATP6AP1 C1QTNF1 CCL20 TNFSF11 DRD2 PLCB1 TLR9 CDK1 PEA15 LIF PRKD2 RPS27A TNF HTR2A FAM58A IGFBP4 ESR1 KL TGFBR1 HGF PAK1 F2R BMP2 ITGB1 TAB2 PDGFB MIF BANK1 FZD8 MAP2K1 STK25 EDNRA SDCBP MAGED1 UBA52 NTF3 EPGN FZD4 BMPER CRK IQGAP3 XCL2 MAP4K2 RELT LPAR1 MAP3K12 SOX2 ERBB4 PKN1 S1PR2 RIPK2 CHI3L1 CDH2 C3 MAP2K2 ADCYAP1 PRMT1 TNFRSF11B ALOX15 NGF FGG KITLG CCL21 CDON IGFBP3 NEK10 TNFRSF4 SERPINF2 ELANE RPS3 TPD52L1 CD36 UBB	0.000459559	0.00943222	-0.264552	-1.457	4	FLT4 ITGA1 CCL24 DUSP15 IGFBP4 MAP3K9 FGF18 MAPK11 SDCBP SOD1 UBC WNT7A BIRC7 ABCA7 PDGFA RPS27A FGF2 MAP3K4 PAK1 PDGFB SEMA7A CD24 EPHA4 HAVCR2 CDC42 IGF2 SLAMF1 CCL16 CSF1R GHRL STK3 ARHGAP8 KIT C1QTNF1 F2R LIF TNFRSF11B CTGF CCL7 ADAM9 GADD45A MAP3K3 PTK2B ABL1 CCL8 CDON PLA2G2A MADD MAP4K2 CCL17 KRAS NTRK3 CXCR4 S1PR2 DAXX HIPK2 TGFA PLA2G5 CCL19 IGF1 C1QTNF2 DRD2 C5AR1 CTNNB1 TRAF4 OPRK1 CCL18 TPD52L1 KL PKN1 SHC2 JUN HGF CCL14 SEMA4C FGF8 PDGFRB FGB MAP4K5 TNFRSF19 ADRA2A GLIPR2 CDH2 ADCYAP1 MAP4K3 INSR CCL3 VEGFA ESR2 MAPK8IP2 CCL4 TLR9 BMP4 FLT1 NOX4 ZEB2
GO_RESPONSE_TO_EXOGENOUS_DSRNA	30	0.0288155	0.08656	-0.388627	-1.50346	171	FLOT1 RFTN1 NFKBIA MAVS DDX1 MB21D1 RALB ZC3HAV1 RIPK2 RFTN2 COLEC12 KCNJ8	0.784527	0.903637	0.223364	0.797269	7645	MB21D1 TLR3 COLEC12 IFIT1 IFNK DHX36 DDX21
GO_TETRAHYDROFOLATE_INTERCONVERSION	11	0.0645117	0.158052	-0.528428	-1.5033	466	SHMT2 TYMS FTCD MTHFD1L SHMT1	0.621956	0.811508	0.325205	0.875009	6129	MTHFD2L TYMS MTHFS MTHFD1L FTCD
GO_REGULATION_OF_DEFENSE_RESPONSE_TO_VIRUS_BY_VIRUS	29	0.0334554	0.0968321	-0.392171	-1.50328	200	AP2M1 LCK HLA-A AP1M1 FYN RAC1 PAK2 AP1G1 CD4 AP1S2 ARF1 PACS1	0.592905	0.793658	0.257547	0.909712	5765	AP2S1 AP1S1 AP2M1 HLA-A AP1M2 RAC1 ARF1 B2M HCK CD247
GO_NEGATIVE_REGULATION_OF_CELL_AGING	16	0.0519846	0.134922	-0.466102	-1.50291	350	FOXM1 TP63 MIF PRKDC	0.242066	0.503436	0.395056	1.18732	2356	ZKSCAN3 BCL2L12 MIF FOXM1 TERF2 PTEN
BENPORATH_ES_2	37	0.0268158	0.0817756	-0.367466	-1.5027	150	CHEK2 NCAPH ORC1 SLC5A6 GJC1 EPHA1 WSCD1 DTYMK PWP2 RRP9 RBM4 DSCC1 MCM10 DNMT3A PRKD3 GOLGA7 ERCC6L MYBL2	0.33347	0.595661	0.286963	1.07625	3250	MYBL2 ERCC6L MCM10 CHEK2 GPR19 ORC1 NCAPH GDF3
GO_POSITIVE_REGULATION_OF_MULTI_ORGANISM_PROCESS	143	0.00145402	0.00881999	-0.280807	-1.5025	3	RAD23A SASH1 VAPB CCNT1 ADAR PDE3A STAU1 TRAF6 SIRT2 LY86 CFL1 MDFIC TOP2A PLCB1 DDX3X RAB7A SNW1 ZC3HAV1 APOE TBC1D20 LEF1 MIF LGALS1 PUM1 SRPK2 NOS2 P4HB PABPC1 PPIA PFN1 RSF1 ADARB1 BCL2L11 BMP6 CACNA1H RIPK2 AURKA OXTR DDB1 POLR2F EDNRB IRG1 SMARCB1	0.712398	0.863457	0.184597	0.899262	6739	ZP3 DDB1 PC VAPB P2RY2 KLK7 PPIH PTAFR C1QBP MIF POMZP3 AURKA NOD1 POLR2B ANKRD17 CHMP2A PGC IFIT1 CAV2 DDX3X NOS2 POLR2H LARP1 POLR2G PPID YTHDC2 MDFIC BAD PPIA POLR2F GLRA1 STOM CYBA POLR2E SMARCB1 SUPT4H1 TBK1 ZNF502 GTF2F1 TFAP4 POLR2L P2RY1 TMPRSS2 TRIM21 PDE3A PKN2 PLCB1 TOP2A F2RL1 POLR2J POLR2A ADAR CFL1 EDNRB PLB1 PUM1 VPS4A ZP4
GRADE_COLON_AND_RECTAL_CANCER_DN	92	0.00762355	0.0308702	-0.301063	-1.50236	28	PLAC8 STAR C2orf88 TRPS1 COL4A5 PARVB ADAMTSL4 TGFBR3 LRTOMT SASH1 MEF2D NR3C1 TLE4 C14orf132 SLC30A6 ST6GALNAC6 TM9SF1 FKRP FHL1 LYPD3 ZBTB4 PARM1 HMGXB4 PTPRZ1 LDB2 CBS XPNPEP3 TIMM22 JAM3 CYB5D1 OSGIN2 MYCN PRKACB PCDHB5 PPAP2A NAV1	0.319716	0.583418	-0.238856	-1.06664	3333	LYPD3 CCDC71 OSGIN2 MEF2D JAM3 LRTOMT NAT8L SLC30A3 ZNF135 NUDT11 AOC2 CDK12 C14orf132 ADAMTSL4 COL4A5 RERE SCAMP5 GNA11 CHST15 FKRP SERTAD4 CYB5D1 MOB2 PRRT2 ST6GALNAC6 PTPRZ1 HIC2 SIX1 CBS CD28 HAUS5 TRPS1 MITF
GO_REGULATION_OF_WNT_SIGNALING_PATHWAY	295	0.000783085	0.00632131	-0.256279	-1.50228	0	DIXDC1 HDAC1 SPIN1 TMEM88 SULF1 NFKB1 TMEM64 KANK1 GLI1 RNF220 DAPK3 LRRK2 PRICKLE1 PSMC5 FZD6 PSMC4 WNT7A WNT4 DISC1 PPP1CA LATS2 ZNF703 BICC1 DCDC2 CER1 G3BP1 TNKS2 NLE1 PSMC3 PSMD2 PPM1A CAPRIN2 TNKS TCF7L1 MDFIC PSMA2 RGS20 APCDD1 SNX3 PSME3 FRZB ASPM RPS27A PSME1 IGFBP4 DEPDC1B PSMB5 KREMEN2 PSMB4 APOE DKK3 ZRANB1 PPP2R1A PIN1 BMP2 DACT3 PARK2 LEF1 SENP2 PSMF1 HMGXB4 PSMD1 PSMD14 WNT5B PSMC1 GLI3 UBR5 UBA52 ATP6V1C2 TMEM237 CDC73 RBPJ CTNND2 PSMD12 PSMD4 CCNY MED12 CHD8 SOX2 CTHRC1 MAD2L2 CTDNEP1 CDH2 DACT1 ATP6AP2 CSNK2A1 WIF1 PSMB7 CBY1 HIC1 GPC3 UBB	0.00617226	0.0563648	-0.260953	-1.38229	65	LRP4 PPAP2B ANKRD6 GSK3A LZTS2 NOG PSMD13 PSMD5 MESP1 IGFBP2 MAD2L2 SOST IGFBP4 KANK1 TCF7L2 RSPO1 UBC UBR5 WNT7A EMD PSMC4 RPS27A PSMB5 ZBED3 ZNRF3 DACT1 NPHP4 TMEM64 SOX4 DLX5 SOX9 WNT5B CSNK2A1 STK3 FOXO1 PSMD9 SALL1 FRZB RNF220 SFRP2 FZD6 FUZ PSMD14 TMEM88 NFATC1 TCF7L1 ARNTL ABL1 NFATC4 NPHP3 BAMBI CDK14 CTHRC1 RBPJ SULF1 GREM1 LGR5 CAPRIN2 SCYL2 GPRC5B MBD2 CCNY CSNK1D GSK3B COL1A1 EGR1 DDIT3 SFRP4 PSMD11 MLLT3 PSMF1 SULF2 TRPM4 NLK BICC1 CDH2 LATS1 CTNND2 DIXDC1 ZEB2
GO_NEGATIVE_REGULATION_OF_LIPID_BIOSYNTHETIC_PROCESS	40	0.0251584	0.0779416	-0.35975	-1.50211	138	PRKAA1 NFKB1 BRCA1 CYP27B1 WNT4 ERLIN1 PROX1 ACADL APOC1 APOE DKK3 BMP2 PDGFB ACADVL REST ERLIN2	0.660377	0.834969	-0.233076	-0.880356	6789	STK11 APOC1 APOE DKK3 SNAI2 PIBF1 SIK1 SNAI1 SOD1 PDGFA PDGFB SLC27A1 ERLIN2 PROX1
GO_LYMPH_VESSEL_MORPHOGENESIS	13	0.0615034	0.152938	-0.497969	-1.50201	431	PDPN PTPN14 FOXC2 BMPR2 PPP3CB PROX1 CCBE1 SOX18 ACVR2B	0.180534	0.433053	-0.44971	-1.26369	1839	PKD1 FLT4 BMPR2 CCBE1 PROX1 VEGFA
KEGG_INSULIN_SIGNALING_PATHWAY	130	0.00232172	0.0121726	-0.284793	-1.50153	6	G6PC2 EIF4EBP1 PHKA1 PIK3R1 PRKAA2 AKT1 RPS6KB2 AKT3 CBLB HK2 IRS1 SHC4 PRKX MAP2K1 CRK SLC2A4 RPS6 CALML3 TRIP10 PYGL CBL MAP2K2 PRKACB PCK2 GYS1 CALM3	0.0826854	0.284356	-0.263939	-1.25087	871	PRKACA RAF1 SORBS1 INPP5K SOS2 MKNK2 SHC3 PRKAA2 SOCS4 CALM1 SOCS1 GRB2 PIK3CD SOS1 PHKG2 G6PC2 PIK3R2 FOXO1 IRS2 KRAS CBL SLC2A4 FLOT1 SREBF1 CBLB CBLC IKBKB PYGM GSK3B SH2B2 SHC2 PIK3R3 RPS6 EIF4EBP1 RHOQ INSR SOCS3
KEGG_TIGHT_JUNCTION	117	0.00396462	0.0184854	-0.289134	-1.50125	12	PRKCI ACTB PARD6G MYH11 ACTN2 AMOTL1 CTNNA2 PPP2R2A MPDZ CTNNA3 CLDN14 F11R ACTG1 CSNK2A2 HCLS1 EXOC4 PRKCQ EPB41L3 RAB3B CDK4 CLDN10 CLDN11 AKT1 AKT3 PPP2R1A YES1 PARD3 PPP2CB PRKCH JAM3 CLDN19 MYH10 CLDN20 EPB41L2 PPP2R1B CSNK2A1 RAB13 MYH6 MYL9	0.237877	0.498484	-0.239764	-1.1166	2496	ACTN1 PARD6B CTNNA2 CLDN3 PARD6A CLDN14 ACTN4 LLGL2 CLDN7 AKT2 PPP2R2C SRC MAGI1 PRKCE JAM3 PARD3 RAB3B CLDN4 PRKCI TJP2 EXOC4 MYL12A MYH3 SPTAN1 CLDN15 EPB41 MYH14 CASK CGN PPP2R2A CDC42 CSNK2A1 PARD6G VAPA CLDN19 CLDN10 KRAS CTNNB1 LLGL1 MYLPF MYL12B ACTN2 MYH2 YES1 EPB41L3
GO_REGULATION_OF_TRANSLATIONAL_INITIATION_IN_RESPONSE_TO_STRESS	13	0.0617882	0.153353	-0.497691	-1.50117	433	EIF2B4 EIF2AK1 PPP1CA PPP1R15A IMPACT EIF2S1 EIF2AK4 EIF2AK3	0.639129	0.822215	-0.308304	-0.866339	6513	ATF4 IMPACT EIF2B4 PPP1R15A
GO_CYTOSKELETON_DEPENDENT_INTRACELLULAR_TRANSPORT	109	0.00409117	0.0189384	-0.292168	-1.50116	13	KIF1A ARL3 KIFAP3 IFT46 WDR35 NDEL1 TTC30A PEX14 KLC3 KIF14 KIF4A MAPT TUBB DYNLL1 AP3B1 TUBA1B ARHGAP21 PCM1 HIF1A KIF5B KIF26B IFT74 KIF3C MAP1B KIF23 TTC26 RAB6A SPAST PAFAH1B1 SSX2IP KIF3B TRAF3IP1 APP UBB	0.000284468	0.00668811	-0.407289	-1.87639	2	MAPT IFT74 IFT122 KIF5B TMEM201 MYO5A KIF13B SOD1 TTC21A KIF3C WDR81 CDC42 APP IFT46 FNBP1L KIF26B KIF16B AP3M2 DYNC2H1 WDR35 KIF3B WDR19 KIF1A ICK MAP1S SYNE2 HIF1A AP3B2 HAP1 STARD9 WDR43 BICD1 SPAST RPGR RAB6A TTC26 TUBA1A KIF5C PCM1
YAO_TEMPORAL_RESPONSE_TO_PROGESTERONE_CLUSTER_13	167	0.00165494	0.00949212	-0.275132	-1.50091	3	ECH1 MRPL18 RELB RAB28 DBI NDUFV3 DNAJC15 ELOF1 ROMO1 PPIB ATP5O COMMD1 SLC35B2 SNX10 C7orf55 GPN1 SNRPE PAFAH1B3 SHFM1 NDUFS2 CAT SUMO3 C9orf78 ARMCX2 PRPSAP2 MIEN1 PPP1R7 CYB5B MRPL45 MRPS18A RBM3 SEP15 EBP PCCB HNRNPH2 ESD HNRNPL LYRM2 CALB1 CD320 HDDC2 POLE3 EIF4EBP1 MRPL11 H2AFZ VPS29 PSAT1 CKAP5 SNRPD2 PARK7 CHRAC1 ATP5J NEDD8 POLD3 PQBP1 LGALS1 B9D1 CSRP1 ILVBL DAP3 UBL5 MTMR9 NAB1 CSRP2	0.000212834	0.00548391	0.330217	1.6466	1	NDUFA13 MRPL28 C14orf2 ATP5D NMT1 PRDX2 SNX10 COX7B CYB5B COX5B SNRPE PC COX6A1 TCF19 CKAP5 OGFR POLR3K NDUFC1 NDUFB11 PPIH PIGX MRPL23 H2AFZ NDUFB8 SNRPG NDUFA9 CHMP2A RELB C19orf60 NDUFS2 CUEDC2 NDUFA3 ATP5F1 ESD MRPL18 GTF2A2 S100A10 TAGLN2 LAGE3 SHFM1 C7orf55 TXNDC17 FAM96A COX16 MRPS18A CYBA ATP5E MRPL11 UQCRC2 REEP5 TSEN34 C19orf70 IFNGR2
KINSEY_TARGETS_OF_EWSR1_FLII_FUSION_DN	307	0.000823045	0.00650206	-0.254626	-1.50084	0	FNDC3B LAMA4 C11orf96 DCLK1 SMOX TGFB2 CRABP1 KCNMB4 NFKBIZ TGFBR3 TP53INP2 GNS CSRNP1 EYA1 TSPYL2 LIMCH1 PSAP CYP26B1 MEF2D ECE1 HEXA RHOB TOX TUFT1 EPHA3 ENPP2 RGS5 FLNB QSOX1 POSTN ANGPT1 CHPF SPARC IGFBPL1 CLIP3 GEM COL5A1 GNAS WIPI2 KLF7 HIST1H3H LMO2 ARID5B PDCD4 ABAT ATP2B1 TP53INP1 PARVA TFPI C4orf3 BLCAP MARCKS SECISBP2L NUAK1 ORAI2 TAGLN IGFBP7 COL3A1 IL17RD ALDH1A1 IER3 LPAR6 AMOTL2 FRMD6 FBN1 FAM46A COL5A2 HIST1H2AC SRGAP1 DACT3 PTH1R LOX YIPF2 CCDC80 EBF1 TBC1D22A MAGED1 TRO SHISA2 FSTL1 NBL1 C1orf54 PCDH18 SPARCL1 JAKMIP2 ZCCHC24 COLEC12 ITM2C TSHZ1 NEU1 TSPYL4 CDON GAB2 PRSS23 MGP LAMC1 FKBP9 HMCN1 DLC1 IGFBP5 FN1	9.27988e-05	0.00353193	-0.314502	-1.67514	0	CHPF EBF1 FAM134A KLF2 RIN2 SPSB3 TECPR1 TSPYL4 AKR1C3 COL5A1 HDAC5 NFIA RHOBTB1 TNC GNS LRRFIP1 TGFBR2 ANGPT1 CYR61 MFSD10 TP53INP2 BTG1 COL7A1 CTSD HMCN1 NT5E TBC1D22A C3orf38 ENPP2 RILPL2 G6PC3 JAKMIP2 NPC2 SLC38A7 SMARCA2 MEF2D CEP164 DCLK1 DKK1 NCOR2 FN1 CYTH2 ECE1 NOV PBXIP1 COL3A1 EDEM2 SECISBP2L CAMK2D FBXL20 IGF2BP2 TGFB2 TUBA4B DST FBN1 GPNMB MAGED1 A2M ATG2A DDAH1 FAT3 FMNL2 IGDCC4 ITM2C MKNK2 SPTAN1 ANKRD6 CD59 IGFBP5 NUAK1 ORAI2 SHISA2 LMO2 SRGAP1 ANGPTL2 EFNA1 ATP2B1 FOXN3 SMOX FOXC1 TCF7L2 AFF1 FRMD6 FRMD4A SRRM2 ADM MYLIP NFKBIZ TRAK1 ZNF804A LTBP3 SOX4 PIK3R2 UBXN4 LAMA4 FOXO1 TSPYL2 AMOTL2 BOC PRND NEU1 POSTN CDON SNAPC4 STAT2 TP53INP1 VGLL4 PDP1 HES1 KLHDC8B RHOB COL1A1 COL5A2 ORAI3 EYA1 MLLT3 SULF2 CCDC80 RGS5 EMCN TAGLN IL17RD IER3 MARCKS ADAMTS5 MXRA8 PHLDB1 DOK5 CLIP3 SPARC VIM GEM
GO_REGULATION_OF_DNA_REPAIR	69	0.0129047	0.0464391	-0.31903	-1.50067	56	UBE2V2 POLQ HELB BRCA1 TRIM28 EYA1 RNF8 ANKRD32 RAD51 TWIST1 BABAM1 TRIP12 FIGN MGMT TMEM161A RAD51AP1 FOXM1 RNF169 APEX1 KDM1A FAM175A UBR5 H2AFX CHEK1 TFIP11 FIGNL1 FBXO18 RPS3	0.208207	0.465466	0.269469	1.15537	1983	SIRT6 HMGB1 RAD51 RNF168 RNF8 RAD51AP1 ERCC8 CHEK1 UBE2N BRCA1 FIGNL1 FOXM1 FGF10 FAM175A MGMT AXIN2 BRE TERF2 PCNA
GO_B_CELL_HOMEOSTASIS	21	0.0445791	0.120274	-0.429163	-1.50062	286	LYN HIF1A TNFAIP3 FOXP3 TNFRSF13C BCL2L11 PKN1	0.0628689	0.243283	-0.44848	-1.44153	638	PPP2R3C BCL2 TNFAIP3 FOXP3 TNFRSF13B SOS1 TNFRSF13C ABL1 HIF1A PKN1 BCL2L11
GO_VENTRICULAR_SYSTEM_DEVELOPMENT	26	0.0370732	0.104304	-0.40432	-1.50043	227	AQP1 SEMA6D MNAT1 MYH10 CENPF ARMC4	0.106794	0.328543	-0.391622	-1.33332	1093	SEMA6D TTC21B MBOAT7 NUMB RPGRIP1L ARMC4 HYDIN KDM2B DPCD AK8 MNAT1 KIF27 PAX5
REACTOME_TRANSCRIPTIONAL_REGULATION_OF_WHITE_ADIPOCYTE_DIFFERENTIATION	70	0.0135777	0.0480355	-0.317602	-1.50038	59	CCNC ANGPTL4 TGFB1 MED10 TBL1XR1 PPARGC1A KLF4 NCOR1 MED9 TNF CDK4 MED19 NR2F2 NCOA1 EBF1 LPL TBL1X SLC2A4 MED12 MED4 CDK8 CD36	0.203367	0.460394	-0.273443	-1.16226	2125	TNF CEBPD PPARA MED19 MED25 MED21 MED1 EP300 NCOA6 SLC2A4 MED17 SREBF1 NCOA2 MED26 NCOR1 KLF4 MED22 EGR2
GO_VASCULAR_SMOOTH_MUSCLE_CONTRACTION	12	0.0627721	0.155289	-0.512356	-1.50018	446	HTR2A EDNRA ACTA2 EDNRB	0.387363	0.643735	-0.384245	-1.0539	3935	EDN1 HTR2A PIK3C2A SLC8A1 MKKS ACTA2
BURTON_ADIPOGENESIS_6	177	0.000866551	0.00669188	-0.272441	-1.50008	1	TP53INP2 C20orf27 CD1D ABCD2 NDUFS3 HSD11B1 SLC19A1 HP CIB2 CAT COQ5 NDUFS1 QDPR PDHB ARL4A G0S2 SLC25A5 CYB5B SDHC DLD PEX19 EHD1 HIBADH KAT2B ACADL APOC1 RAB3D PSEN2 HIBCH SLC25A1 LUM APOE PSAT1 S100A1 PDAP1 PARM1 TSPAN12 PCYOX1 LPL MRPL51 ACAA2 OGDH QKI SLC2A4 CCNG2 SCD HSD17B12 PEMT CS CCRN4L SAMM50 MCAM DHCR7 LDHB MAP4K4	0.000640068	0.0116774	0.320905	1.61298	5	CHPT1 ATP5D SLC25A1 SFXN1 PDAP1 GCSH COX7B CYB5B GBE1 COX5B UQCRQ HADH BNIP3 SLC25A5 DBT LUM NDUFC1 SUCLG1 CDKN2C DLD PHTF2 PSEN2 QDPR SDHC NDUFB8 NDUFB9 HSD17B12 MGST1 MRPL51 TUFM RNF11 MCCC1 NDUFA9 PPP2R5A SCD PGM1 HADHB ISOC1 LTC4S NDUFB3 PARM1 UQCRC1 PON2 SCP2 COX7A2 NDUFS1 PDHB MC2R LPL QKI UQCRC2 REEP5 ACAA2 ADCY6 FASN ME1 CFD NNMT ORM1 ORM2 CS PXMP2 UQCR10 RETN C9orf72 CIB2 ETFDH FXN HIBCH MAP4K4 NDUFS3
GO_LYMPHOCYTE_APOPTOTIC_PROCESS	17	0.0509183	0.132998	-0.455405	-1.49959	340	AKT1 GLI3 RPS6 BCL2L11 PKN1	0.135385	0.371832	-0.432695	-1.31508	1389	PKN1 RPS6 BCL2L11
BROWNE_HCMV_INFECTION_6HR_DN	155	0.00155945	0.00917413	-0.277994	-1.49958	3	DUSP10 NR3C1 STAU2 PRR3 PHF20 PLCB4 SLC22A4 GRM8 TLE4 TSPYL5 GRIK3 ZNF175 THOC2 ARID5B FRY TROVE2 DSP TTF1 ZNF623 PIK3R1 BACH1 GLOD4 S100A3 AMOTL2 CBLB FADD RND3 ALMS1 CDS2 FAM168A GLI2 LAMC2 NTF3 TBC1D8 YLPM1 TGIF1 GOSR2 RNF113A PPP2R1B CENPF TSPYL4 CDKN3	0.027741	0.14916	-0.276189	-1.34454	292	EPB41 KIN MN1 PRR3 TCF21 ICA1 KANK1 TCF7L2 HMGA2 ID2 SRGAP2 P2RY10 FGF2 MDM1 CDS2 TTC9 ALMS1 ETV1 THOC2 BCL9 ITGA6 FBXL2 MED21 AMOTL2 HDAC9 DUSP10 ZNF623 FRY YLPM1 ARL4C CBLB FAM168A ZNF175 GLB1L2 WEE1 BICD1 GRIK3 ZNF8 MTAP PLCB4 STAU2 TBC1D8 TGIF1
GO_POSITIVE_REGULATION_OF_METANEPHROS_DEVELOPMENT	12	0.0631934	0.155741	-0.512133	-1.49953	449	MYC LIF PDGFB BASP1 RET AGTR2	0.0101368	0.0781674	-0.628635	-1.72421	102	BASP1 WT1 PDGFA PDGFB LIF MYC EGR1 PDGFRB GDNF
RODRIGUES_THYROID_CARCINOMA_ANAPLASTIC_DN	487	0.00187266	0.010283	-0.245568	-1.49903	0	SIAE SORD TIMP3 BRWD1 SMAD4 VWA5A DIO2 STARD13 CROT PRKAR1A RCAN3 CXorf38 RPS27 RBMS3 NIPSNAP3B ABI3BP SLC6A13 RPL23AP32 PDSS2 TMEM64 IQCK LZTFL1 ENO3 KLHDC1 TMF1 NPAS3 TMED4 SLC16A2 RIMKLB CRYL1 FKBP2 CACHD1 FAM110B STXBP6 C16orf46 FLRT3 GRAMD4 AKAP12 C11orf57 NEDD9 DGKI SASH1 TMEM164 RAB18 FAM122A GSTM3 RGS5 MARCKSL1 INTS10 FNBP1 PHF20L1 KIDINS220 MIA3 ARMCX2 RNF38 GLT8D2 GNAS TFF3 FMNL3 SH3BGRL CCDC92 ABHD14A ABAT FRY PDGFD CFH UBE2D3 PPP3CB NMB GLIPR2 SLC4A4 TMEM67 ECM2 KAT2B TMEM150C CERK FHL1 PTPRB FBXO7 MRPS6 IGFBP7 CREB3L2 LNX1 MAMDC2 SPTBN1 ANKRD46 FBXO21 SLC26A4 ECHDC3 SLC17A5 GRK5 CLDN11 MTUS1 PKNOX1 ZFHX3 TBC1D1 GIGYF2 PTPRD SNRK ASAH1 PHYH RASAL2 C11orf74 PNKD CYB5D2 NME7 ATP5S PBX1 CTSB PARM1 PRKX RAB3GAP2 BANK1 FKBP11 TSPAN12 UBR5 ZNF518A B9D1 CSRP1 ITPR1 ILVBL ACTA2 SLC44A1 PCDH18 ERLIN2 EGR3 ENPP1 ZCCHC7 ST8SIA4 TBC1D24 PCBP2 ZCCHC24 IL17D MEIS3P1 SLC25A15 MAGEH1 CSRNP3 PITPNC1 STRBP SLC5A3 TNFRSF11B DMBT1 SMAD9 FEZ1 KCTD12 H19 PPAP2A CTSK KLHL8 CDON MCAM LHFP EDNRB CTSS NR4A2 FKBP7 DDHD2 FOXE1 PRKG1 MB	0.0159541	0.10462	-0.225593	-1.25762	174	AAK1 AKT2 CACHD1 LPCAT2 MRPL54 PHACTR2 TCTN1 TMEM25 CSRNP3 DDHD2 HOOK3 PKIA RILPL2 CYBRD1 CYFIP2 ENY2 FYCO1 GABPB2 MAGI1 SMARCA2 WASF3 RPL23AP32 C11orf57 PNKD PRKX TULP4 ZNF518A CD302 CYB5D2 MXRA7 RRBP1 WFS1 RBPMS SORD RBM26-AS1 B9D1 MATN2 PBXIP1 ZNF711 ARHGEF40 BCL2 SPTBN1 TBC1D24 AGPAT3 FNBP1 FZD1 SLC25A29 GPM6A FNDC1 ICA1L ZBED1 HIRA BEX4 ECHDC3 GLT8D2 GRK5 PHF20L1 RERE RNF38 TCTA PCBP2 PPAP2B WDFY3-AS2 ANKRD13A ANKRD6 CPNE3 DCAF17 SLC16A2 ADAL ATP6V0E2 LHFP SH3BGRL2 TMF1 MYL4 GNAQ CEBPD INTS10 TMED4 NEDD9 NPAS3 TCF4 ASB5 ATP5S CALM1 EGR3 TRIM58 UBR5 TFF3 ANKRD46 H19 ZBED3 AKAP1 MYLIP SNX22 ST3GAL1 AKAP12 FMNL3 HDAC11 TMEM64 ZSCAN18 CREB3L2 FAM46C POLI SLC25A23 ENPP1 GLCCI1 ZBTB47 LRIG3 NISCH C11orf71 ERICH1 FOXO1 PITPNC1 SLC17A5 CSGALNACT1 EPB41L4B LZTFL1 SNN TNFRSF11B TRIB1 AKAP17A FRY NF1 TMEM164 USP54 ITPR1 RCAN3 ZNF706 CDON IQCK STXBP6 DYM VGLL4 MAN1A1 MCAM ACTA2 DEPTOR DPY19L3 SMG7 ERLIN2 GOLGA4 MEIS3P1 SYNE2 CERK FAM122A HES1 SLIT2 ALDH3A2 ARHGAP5 TTC12 LRIG1 WAC EGR1 FOXP1 SDC2 MLLT3 PLEKHH1 PTPN4 DTWD1 NR4A2 RGS5 TMEM67 SLC6A13 GLIPR2 FOS COL14A1 DGKI EGR2 HEY1 DOK5 MARCKSL1 CCDC92 NIPSNAP3B
GO_TRNA_METHYLATION	21	0.0452004	0.121278	-0.428708	-1.49903	290	TRMT61B ALKBH8 TRMT1L METTL1 METTL2A HSD17B10 WDR4	0.400183	0.65286	0.319131	1.03676	3936	LCMT2 TRDMT1 TRMT112 TARBP1 ALKBH8 TRMT1L
DURAND_STROMA_S_UP	281	0.000711238	0.00596097	-0.257185	-1.49902	0	COL3A1 CA5B SEMA3F IL1R1 COL1A2 GALNT13 PYGO1 SLC39A8 FUT8 NID2 MTSS1L AKAP2 C3orf67 CD248 TAF9B FZD8 CCDC80 LGALSL NES TGFBI ZNF518A LPL COL6A2 NCK2 TMEM47 BMPER PLEKHA2 NDRG1 NCAM1 SLC37A2 RGS4 LPAR1 RTKN2 TSPAN7 PRUNE2 ELFN1 JAK3 PXMP4 MEST PAX9 THSD7A PPAP2A MAGED2 TMEM117 A4GALT KITLG FBLN1 ARHGEF6 EHD3 NCKAP5 SERPINF1 FAT4 SOX5	0.00103064	0.0160146	-0.285396	-1.50299	10	SLC37A2 KCNA4 IL1R1 SLC43A1 THSD7A DCLK2 OXR1 ST3GAL1 ANGEL1 CA13 CRIP2 TGFBI CYP2J2 SCN1B TMEM121 TMEM47 LRIG3 SYN1 PLEKHA2 SFRP2 CSGALNACT1 PDE1B NFATC1 TCF7L1 CCL7 PMP22 POSTN RPS6KA6 FYB RBPMS2 COL4A6 MMP2 SERPINF1 IGF1 SIX1 RAC3 AKAP6 COL6A2 MEST CABLES1 PRUNE2 RGS4 LTBP2 LPAR4 COL1A1 COL1A2 EHD3 SULF2 NCKAP5 CCDC80 AKAP2 ARHGAP28 ADAMTS2 NPR2 PDGFRB CD248 BACH2 CDKN2B FUT8 MARCKS ADAM19 RALGAPA1 ONECUT2 PORCN CXCL12 RB1CC1 NCAM1 SPON2
GO_REGULATION_OF_TOLERANCE_INDUCTION	17	0.0509183	0.132998	-0.455196	-1.4989	340	FOXP3 IDO1 PHLPP1	0.388137	0.644177	-0.34611	-1.05192	3984	FOXJ1 ITCH IL2RA FOXP3 HAVCR2 LILRB2 PDCD1 MARCH7 PHLPP1
KEGG_TRYPTOPHAN_METABOLISM	37	0.028059	0.0848558	-0.366522	-1.49884	157	CYP1B1 GCDH CYP1A1 DDC INMT ACAT1 KYNU CAT AFMID ECHS1 HAAO HADHA OGDH IDO1 WARS ACAT2	0.925839	0.971972	0.18563	0.696201	9025	HADH ECHS1 HADHA MAOA GCDH KYNU MAOB AADAT WARS ACMSD CYP1B1 OGDH TPH1 TPH2 IDO1 WARS2 CYP1A1
HAN_SATB1_TARGETS_DN	426	0.001443	0.00878806	-0.247675	-1.49879	0	DDX10 TMEM218 IL11 CAMSAP2 PXDN FNDC3B ATXN10 LZTFL1 COL4A5 NINJ2 TGFB2 INSL4 ADSL ATP11B CD164 BST2 F3 MLLT11 YIPF6 BHLHE40 GALNT1 STXBP6 ENG LIMCH1 ANKRD1 NEDD9 PDE10A HMGCS1 CYP26B1 ARFGAP3 RANGAP1 TFF1 DENND4A NR3C1 BCHE MBP RAB11FIP1 RHOB TOX HNRNPA1 TMEM158 PAEP GSTM3 G3BP1 PLOD2 RRP15 SLC16A1 LTBP1 PUS7 ATM ZNF202 CXCL1 KLF7 NR2F1 PKI55 ACO2 IGF2R PMP22 PDCD4 QPCT STC1 FYN HMGCR PRMT6 SEPT6 DENND1A UTP20 IL1B TTPAL CERK EPB41L3 FHL1 UCP2 APOC1 LIF RPL23 FKBP1A SPTBN1 DNAJC6 TPCN2 C10orf88 CLDN10 GRK5 NELL2 PDGFRL RASGRF1 ALG12 SEC14L2 DNAJB4 PTGS2 RND3 TMEM45B CDS2 GTSE1 SLC2A6 TGFBI TBL1X COL6A2 ITPR1 FSTL1 FZD4 BASP1 XBP1 NDRG1 TMEM45A QKI ST13 ADARB1 KAT6B TNFSF15 LPAR1 NUP50 ZCCHC24 CCNG2 PPME1 CALU PCDH9 SLC2A3 SERPINH1 ANTXR1 TMSB15B JAK3 SQLE EIF2AK3 INHBE PSMB7 ZDHHC3 SAMM50 CYP51A1 NAGA CALD1 MCAM SAMHD1 MYL9 HSPA2 IGFBP5 CDH6 ACAT2	0.0581631	0.234953	-0.216808	-1.19324	631	MMP1 OGG1 SETX SLC17A9 DENND4A TAF1B AHI1 DDX10 DENND1A MATN2 SLC2A3 TTPAL NEAT1 SBF1 SEPT6 SPTBN1 ASPH PDE10A BASP1 JAK3 M6PR TGFB2 C19orf66 CSTA GPNMB MMP10 RBCK1 SH3GLB2 TUBA4A BCAS4 COL4A5 DDAH1 GRK5 PRSS2 GLRX MKNK2 PPAP2B PTPRE SGPL1 CHST15 CXADR IGFBP5 CRY1 PIR TPM1 BDNF ZNF202 CRYBB2 DNAJC6 NEDD9 SLC25A17 TCF7L2 MAPK11 SERPINB8 ARL8B PAEP PLOD2 TOB2 ADM CDS2 PIK3CD ST3GAL6 GPR21 CD24 NDUFV2 NUP50 TGFBI ZNF804A F3 GABRA2 AUP1 FKBP1A IL18R1 PUS7 ECHDC1 OAS1 LZTFL1 TMSB15B ANKRD1 CLDN10 LIF VPS13C IL7R CPD ITPR1 PMP22 QPCT TMEM2 CCDC84 STXBP6 MCAM MAFF MLLT11 ZNF600 CTNNB1 ATM COL6A2 CERK RHOB OSTM1 SLC1A1 SDC2 STX3 UCP2 CALD1 RAB11FIP1 CDH6 ADARB1 ANTXR1 LINC00342 DENND5B PXDN CHRDL1 EPB41L3 MAPK8IP2 SRGN FBXO10 MITF CDH4 LATS1 FLT1
WAESCH_ANAPHASE_PROMOTING_COMPLEX	11	0.0665838	0.161991	-0.526821	-1.49873	481	CDK2AP1 CDC26 CDC20 ANAPC4	0.608665	0.804392	0.328622	0.884204	5998	CDC23 ANAPC1 CDH1 ANAPC11
ZHAN_MULTIPLE_MYELOMA_MS_UP	47	0.022973	0.072622	-0.345775	-1.49848	118	VWA5A TMEM176A TMEM176B CLIC6 NRIP1 PALLD WWC2 PPM1H TEAD1 LARP6 RMST AGAP1 PBX1 FZD8 SERPINE2 TCEAL2 JAM3 BACE2 CLGN KLHL13	0.654696	0.832058	-0.226372	-0.886656	6781	FAM171A1 CLGN AGAP1 BEND7 BACE2 FZD2 DSG2 PPM1H TRIM58 ZNF503 LARP6 SLC22A17 MITF
SERVITJA_ISLET_HNF1A_TARGETS_UP	158	0.00117325	0.00776268	-0.276327	-1.49815	2	NTM SYTL3 SEPT4 TIMP2 CYP1B1 IFITM3 PRKG2 RBMS3 SERPINA9 RHOC DCLK1 TGFB2 THY1 CXCL13 AEBP1 CPLX1 AKAP12 AMY1A CDH11 RAB6B PLCB4 POSTN NRSN1 SLC16A1 CTSC KCNIP4 NR2F1 MMP14 PMP22 COL6A1 C1S TGFB3 COL3A1 DNM1 MSN SNCG ATF3 APOE DKK3 FBN1 COL5A2 DPT C1QC FGF14 SERPINE2 VCAM1 LGALS1 REST WISP1 TMEM47 EGR3 SPARCL1 SOX2 ADCYAP1R1 SERPINH1 EPB41L2 ADCYAP1 PCOLCE GBP4 TGM2 MCAM EFEMP2	0.0107353	0.0810618	-0.292076	-1.42455	112	APOE ITGB2 MICAL1 DCLK1 DKK3 SNAI2 SLC6A15 STXBP5L COL3A1 PHOX2B ADCYAP1R1 CDH11 TGFB2 VIP FBN1 MAP4 KCNIP4 ACOT7 ATF3 EGR3 HPS1 NRSN1 AKAP12 TMEM47 AEBP1 LGALS3 RBFOX1 SNCG ASS1 GUCY1A3 C1QB PMP22 POSTN MCAM VCAM1 ANXA1 LAPTM5 BGN C1QC ELAVL2 COL6A1 COL5A2 PCOLCE ZFHX4 MMP14 NTM SCARF2 ADCYAP1 GRM7 EGR2 PLCB4 CXCL12 DPT THBS2 VIM THY1
GO_NEURON_FATE_SPECIFICATION	21	0.0453557	0.121539	-0.428382	-1.49789	291	EYA1 PAX6 DMRT3 GLI2 DLL1 GLI3 DMRTA2 NKX6-2	0.472454	0.710087	0.302859	0.983891	4647	HOXD10 EVX1 NKX6-1 SOX1 NKX6-2
STAMBOLSKY_TARGETS_OF_MUTATED_TP53_UP	46	0.0227099	0.0720079	-0.346579	-1.49777	118	MAP3K2 DIO2 NAA15 IL17C TRPS1 SLC37A3 GALNT7 PLEKHA5 HNRNPM GNAS HNRNPU STC1 XIST S100A3 EGR3 TP53 JAK3 MYNN EIF4B ZNF407	0.536774	0.755453	-0.244192	-0.951495	5553	GALNT7 SKAP2 JAK3 C5orf22 STMN3 PAWR CALM1 EGR3 EMILIN3 SNX22 ZNF407 TAF4B ANXA1 IL17C TRPS1
GO_ARTERY_DEVELOPMENT	73	0.011406	0.0422813	-0.314313	-1.49767	48	PRICKLE1 EYA1 JAG1 HOXA1 ENG NOTCH3 NKX3-1 LTBP1 APOB CHD7 PROX1 PTGER4 COL3A1 TGFBR1 APOE LOX GLI3 TBX2 RBPJ MYOCD HEY2 MYH10 ACVR2B STRA6 LRP2	0.00448902	0.0444864	-0.374458	-1.60476	46	BMPR2 FOXC1 TBX2 SUFU SOX4 HPGD PKD2 NF1 RBPJ SIX1 HES1 GJA5 AP2B1 EYA1 FGF8 PDGFRB PROX1 CHD7 VEGFA HEY1 BMP4
GO_POSITIVE_REGULATION_OF_NUCLEOCYTOPLASMIC_TRANSPORT	117	0.00396462	0.0184854	-0.28843	-1.49759	12	ANP32B KHDRBS1 TNFSF14 CCL19 ECT2 TGFB1 NUTF2 MAVS PPM1A SEMA5A TGFB3 PPP3CB HCLS1 IL1B PRKCQ ZIC1 TLR9 CDK1 RANBP3 TNF HSP90AA1 KPNA1 PIK3R1 TGFBR1 PTGS2 GTSE1 HSP90AB1 TMEM110 GLI3 AKAP5 UBR5 XPO4 PARP1 XBP1 TP53 BMP6 ERBB4 DACT1 IPO5	0.342288	0.603818	-0.226632	-1.05544	3592	KANK1 TCF7L2 UBR5 EMD TMEM110 DACT1 PIK3R2 IL18R1 SFRP2 MED1 EP300 TRIM28 KPNA1 BAMBI GREM1 CCL19 IGF1 SEMA5A AKAP6 DDX58 CAMK1 GSK3B SULF2 TLR9 AKAP5 BMP4
GO_MYOBLAST_FUSION	16	0.0540581	0.13933	-0.464423	-1.4975	364	CACNA1H PLEKHO1 CDON	0.565904	0.777502	-0.306284	-0.916152	5808	CACNA1H PLEKHO1 TANC1 CDON GSK3B
LIEN_BREAST_CARCINOMA_METAPLASTIC_VS_DUCTAL_UP	73	0.011406	0.0422813	-0.314274	-1.49749	48	SRSF12 NT5DC2 GAL EYA1 HAS2 IL1R2 CYP26B1 COL9A1 TMEM158 ANGPTL4 ENPP2 PLOD2 G0S2 CSPG4 PLAGL1 KIF14 LARP6 ARNTL2 MYC MSN S100A3 BCAT1 BMP2 PLOD1 FAM127A CALU OCA2 SOD2 TNFRSF11B FJX1	0.137154	0.373383	-0.285876	-1.22513	1435	BCAT1 CSPG4 RTEL1 S100B PDIA2 LRRC8C IGF2BP2 HAPLN1 FOXC1 PLOD2 ADM SRD5A1 PLOD1 TNFRSF11B LARP6 FERMT1 FOXD1 MYC GOLT1B FJX1 EYA1 HAS2 VIM
REACTOME_TGF_BETA_RECEPTOR_SIGNALING_ACTIVATES_SMADS	24	0.0396637	0.109945	-0.411611	-1.49725	249	UCHL5 SMAD4 PMEPA1 PPP1CA PPP1R15A TGFB1 ZFYVE9 FKBP1A RPS27A TGFBR1 UBA52	0.36235	0.621632	0.315335	1.05943	3533	UCHL5 XPO1 ZFYVE9 PPP1CA SMAD3 STRAP UBA52 PPP1CC PPP1CB SMAD2 TGFBR1
NEMETH_INFLAMMATORY_RESPONSE_LPS_DN	32	0.0296422	0.0883989	-0.380017	-1.49696	173	FEN1 RBM38 GTF2I MBP MKI67 H1F0 APEX1 CHEK1 MXI1 ST8SIA4 SCD AURKA HSPA4L	0.313709	0.579985	0.30277	1.09568	3047	HLA-DPA1 CHEK1 FEN1 CCNF AURKA RASSF5 SCD ST8SIA4 HSPA4L GTF2I HIST1H2AB HELLS
KORKOLA_YOLK_SAC_TUMOR	56	0.0191308	0.062652	-0.331783	-1.49694	91	HAS2 B4GALT4 FLRT3 PTPN13 C1R METTL7A C1S PRTG CST1 TTN NRG1 EOMES LUM BMP2 APOA1 SHISA2 C1orf168 ERBB4 CDH2 DCN NEK2 COCH MGP	0.549352	0.765081	-0.234027	-0.949965	5676	VANGL1 C1orf168 SHISA2 CEBPD HMGA2 MDK SALL1 SLC5A9 COL4A6 B4GALT4 LRRN1 CDH2 SRGN HAS2
GO_PROTEIN_EXPORT_FROM_NUCLEUS	29	0.0354527	0.100877	-0.390042	-1.49512	212	CSE1L ADAR HSPA9 TGFB1 NUTF2 XPO7 STYX RAN XPO4 XPO5 EIF5A	0.303299	0.569212	-0.316839	-1.11031	3116	TGFB1 RANBP17 PKD1 NXT1 NUPL2 XPO4 XPO6 NUP214 EIF5A XPO7 GSK3B STYX EGR2
GO_PEPTIDYL_THREONINE_MODIFICATION	46	0.0236641	0.0742185	-0.345907	-1.49486	123	VPRBP ADRBK1 TNKS GSG2 CDK1 OXSR1 TGFBR1 AKT1 GALNT2 TAF1 CHEK1 MAP3K12 PKN1 VRK1 CDK5R1	0.50807	0.735997	-0.248295	-0.967482	5256	MYLK2 MARK2 HIPK2 GSK3B PKN1 DYRK1A STK39 NLK
BIOCARTA_P35ALZHEIMERS_PATHWAY	11	0.0676889	0.164107	-0.525408	-1.49471	489	CAPNS1 MAPT CDK5R1 APP	0.733969	0.874913	0.296541	0.797886	7233	CSNK1A1 CAPNS1 CAPNS2 CAPN1 PPP2CA
GO_REGULATION_OF_FATTY_ACID_BIOSYNTHETIC_PROCESS	31	0.0320937	0.0937728	-0.382896	-1.49457	188	ERLIN1 ACADL APOC1 PRKAA2 RGN PTGS2 ACADVL APOA1 ERLIN2 AVPR1A	0.882673	0.95348	-0.204631	-0.728032	9072	PIBF1 PRKAA2 NR1H2 ANXA1 AVPR1A ERLIN2
ZHENG_BOUND_BY_FOXP3	467	0.00166945	0.00954916	-0.245299	-1.4945	0	CHD2 CWC27 NIPBL SAMSN1 IL10RB UTP3 EXOC2 IRF2 TUBE1 NRIP1 PGBD1 ETV3 HIVEP2 ULK4 IKZF2 TMEM64 ETS1 ZC3H12D TLR8 NINJ2 ARID1A SMAP2 NFKBIZ NUP153 GPR18 GPR183 RFX3 OSBPL8 PSRC1 BTLA LRCH1 PPP3CC TMSB4X ATP1B3 PVT1 MAK ARHGAP15 GIMAP4 CACNB4 RDM1 LATS2 TOX TRIM59 WDR35 RCSD1 ZDHHC20 VOPP1 DENND5A RCBTB2 TTC5 ARL4A HECTD1 RPL37 HMG20A NDC80 ELK3 HEATR5A RAB3IP ARID5B CLCA1 ATP2B1 CHD7 TP53INP1 GGTA1P NSMAF FYN PIP4K2A URM1 MDFIC ITPR2 TASP1 PRKCQ INTS9 SSH2 TMEM67 TNFSF11 CD69 ENOX1 PRRG4 XXYLT1 PTGER4 CREM MAMDC2 SPTBN1 MAN1A2 PIK3R1 ZC3HAV1 C21orf91 TEC SLC30A7 CBLB CD200 HIF1A MGAT5 ASXL1 PEBP4 TNFAIP3 MKL1 PARK7 TRIB2 IRF4 SUMF1 LEF1 BZW2 PARM1 LEPROTL1 RB1 B3GNT2 JMJD1C TCF12 PRKCH USP6NL NCK2 ARHGEF10 CXorf40A RASA3 ASXL2 XPO4 ST6GALNAC5 AXL PSMD4 ENPP1 KAT6B PTGER2 ST8SIA4 RBL1 CC2D2A GDI2 FAM91A1 NR4A3 TBC1D4 ACTR3 EXT1 LCP1 MYNN GBP6 SIK3 ATP8A2 SGCE TLK1 SAMHD1 WHSC1L1 CR1L CEP97 C4orf46 NR4A2 AGPAT5 MAP4K4	9.17179e-05	0.00353193	-0.338294	-1.87757	0	FAM3C HERPUD2 LEPROTL1 PIK3R1 ARL6 BANP GIMAP1 GIMAP4 NIPBL RPL37 CDK19 CHD2 GPD2 TTC5 UBASH3B ZBTB1 ANKRD28 BCL2 BZW2 LRRC8C SPTBN1 TNFAIP3 BTLA IFNAR2 IFT57 S1PR1 TPP2 CD96 FLI1 GATA3 RAB19 ZBTB20 IL2RA TLR8 NR2E3 ZBTB2 KLF3 MAP3K5 SELP CC2D2A FAM169B XPO4 IFNG NSMAF ST8SIA1 TBC1D15 TBCCD1 USP6NL SAMSN1 EPB41 CTLA4 ATP2B1 ICA1 ARHGAP15 TUBE1 ATXN7 SH3KBP1 P2RY10 AMOT MAK ST6GALNAC5 COL11A1 NFKBIZ TSPAN13 COBLL1 DOCK10 HEATR5A NDUFV2 RGS13 TMEM64 FAM46C ITGA6 POLI TLK1 ENPP1 FEM1C GLCCI1 RBBP6 SLAMF1 PGAP1 ZNF608 DAD1 IL10RB RGS10 STK10 MRPL39 NSMCE2 MS4A6A PGBD1 SLC35B4 CREM KIAA2018 TRIB1 FAM91A1 GRB14 IL7R PTK2B WDR35 RP9 C21orf91 CD226 NR4A3 RCSD1 FYB TASP1 TP53INP1 VGLL4 SCML4 CADPS MAN1A1 CADM3 ANXA1 SIK3 VPS37B VPS54 FERMT1 C12orf4 PTGER2 EPS15L1 UTRN CBLB PDE7A TBC1D4 RHOH SYNE2 ULK4 HIF1A SGCE MS4A7 ARHGAP5 CDK17 LRIG1 PARP11 SPEF2 B3GNT2 FOXP1 CEP97 ARID1A ETNK1 GPHN MLLT3 THEMIS GIMAP6 CD28 WHSC1L1 ANKRD55 TCF12 NR4A2 RNF125 ARHGEF10 TMEM67 CHURC1 GTDC1 NR5A2 RFX3 CHD7 PTGER3 ASXL1 CLCA1 SRPK1 ADAM19 RGS1 FAM76B INTS9 CD200 AGPAT5 TRIB2 PVT1 PPP3CC
GO_IMMUNE_RESPONSE_REGULATING_CELL_SURFACE_RECEPTOR_SIGNALING_PATHWAY	311	0.000835422	0.00653815	-0.253366	-1.49416	0	PSMC5 ACTB PSMC4 IGHG2 CD3D CACNB4 LCK PAK3 FCGR1A IGHM LAT2 RFTN1 RNF31 MYO1G NFKBIA CD38 IGHA1 TRAF6 PSMC3 PSMD2 ACTG1 IGHE BRK1 FYN RAC1 PPP3CB LYN IGHA2 PSMA2 PRKCQ PTK2 PAK2 MYO1C PSME3 IGLC2 PRKD2 ELMO2 RPS27A BTK HSP90AA1 IGHG3 PSME1 PIK3R1 PSMB5 TEC ABI1 PAK1 PSMB4 YES1 TAB2 IGHG1 FCN1 PSMF1 KLHL6 PSMD1 PSMD14 HSP90AB1 PSMC1 ARPC2 IGKC UBA52 CD4 CRK FOXP3 PSMD12 PSMD4 WASF2 TXK IGHG4 NR4A3 ACTR3 RIPK2 PRKACB RFTN2 PSMB7 GAB2 CALM3 UBB	0.00558347	0.052417	-0.257584	-1.37363	59	IGHV3-23 IGHG3 BCL2 CUL1 FFAR2 CALM3 IGLC2 PLCG2 PPAPDC1A GATA3 LCK PRKACA RAF1 CLEC4D IGKV3-20 RBCK1 RIPK2 SLA2 IGKV1D-33 FOXP3 PSEN1 IFNG PSMD13 PSMD5 CTLA4 IGLV7-43 ELMO2 CALM1 UBC CLEC4A LCP2 NCKAP1 PSMC4 RPS27A IGLC7 PSMB5 GRB2 PAK1 PIK3CD IGHG2 CD24 SOS1 LILRB2 CDC42 PIK3R2 RFTN2 PSMD9 TXK LILRB1 IGHA1 KIT PSMD14 EP300 NFATC1 IGKV3D-20 C3AR1 IGLC3 IGLL5 IGHA2 ABL1 NR4A3 BRK1 FYB KRAS IGHE IGHD IGKV1-5 IGHG1 IGKC C5AR1 IKBKB FCGR3A NCKIPSD CD79A FCER1G CD3D IGLC1 BLK CD79B CLEC4C PSMD11 JUN NFATC2 PSMF1 CR1 THEMIS CD28 MYH2 YES1 LAT FOS STOML2 THY1
GO_POSITIVE_REGULATION_OF_DEVELOPMENTAL_GROWTH	147	0.00111815	0.00759971	-0.278157	-1.49392	2	SYT4 CPNE5 CRABP2 DDX39B SEMA5A CHD7 LPAR3 MAPT HLX GHSR DRD2 PLCB1 PROX1 CDK1 PTGER4 NRG1 CELF1 FOXS1 PIN1 PARK2 BCL11A DLL1 MAP1B TBX2 CCNB1 TRPV2 BASP1 RBPJ PRKDC HEY2 ERBB4 C3 PAFAH1B1 ATP8A2 RND2 FN1	0.00673688	0.059572	-0.303736	-1.46608	70	FN1 HEY2 NACA NIPBL FGFR1 BCL2 GHRHR BASP1 DDX39B POU3F2 SYT17 UNC13A MAPT SEMA4D SYT3 WT1 L1CAM SLC6A3 BDNF BMPR2 PRKDC TBX2 BCL11A FGF2 SEMA7A SYT4 GPR21 VIL1 MKKS FOXS1 GHRL EP300 TBX5 NTRK3 RBPJ IGF1 SEMA5A DRD2 AKAP6 ANAPC2 GOLGA4 GSK3B HSF1 TRPV2 FGF8 PROX1 CHD7 CPNE9 INSR VEGFA CXCL12 CDH4
SASSON_RESPONSE_TO_FORSKOLIN_DN	87	0.00827087	0.0329275	-0.30345	-1.49367	31	ACTB CAP2 SRP72 AKAP12 RANGAP1 RGS5 KIDINS220 GEM STIP1 FLNC RASAL2 ACTG2 ARHGAP35 STK25 ACTA2 AXL RGS4 GDI2 TP53 DUSP14 TNFRSF11B MAPRE2 TLK1 MAP4K4	0.112805	0.337971	-0.281024	-1.2428	1183	CDKN1C ACTG2 STIP1 PDLIM3 PTPRE SH3BP4 RAB5C TPM1 PAWR PIK3CD AKAP12 TLK1 TNFRSF11B TRIB1 CDK14 CAP2 ARL4C ACTA2 RGS4 PMAIP1 RGS5 KRT18 TUBA1A GEM
RICKMAN_HEAD_AND_NECK_CANCER_E	84	0.0104619	0.0395519	-0.305744	-1.49335	40	C10orf99 PSCA SPRR2C ALDH3A1 CEL PADI3 KRT4 FAM3B MRAP2 UPK1B SYTL5 ALOX15B LYNX1 KRT31 ST6GALNAC1 FMO2 AADAC ALDH1A1 TMEM45B CD177 RARRES1 RASSF9 C1orf110 GSTA1 TGM3 PAX9 GBP6 MUC4 A2ML1 FMO3 ADH7 KLK13	0.878336	0.950774	0.177337	0.791681	8359	TMPRSS11E SERPINB13 ENDOU SPINK7 SUSD4 TMPRSS11B CEACAM7 SYTL5 TMPRSS11D UPK1B FAM83C ALOX15B KRT78 PAX9 DUOX2 C12orf54 CES1
MIKKELSEN_NPC_ICP_WITH_H3K4ME3	414	0.00136054	0.00845193	-0.247385	-1.49329	0	FLRT3 RP2 CCDC141 HMMR TFPT ARHGAP18 CDHR4 PRR11 BCHE ALKBH8 C19orf68 PCDHB2 CPT1C P2RX7 ANGPT1 SPARC CORO1A WDR63 ZKSCAN4 FAM189B G0S2 ZNF239 CCDC28B CD274 HMG20A CCDC39 SH3BGRL WDR12 PPARGC1A CHM KATNAL2 STC1 KIF14 C5orf34 TGFB3 TRIM16 CCDC93 EXOC4 KCNJ2 INTS9 KDM6B TMEM67 INHA LYSMD1 CCDC77 TCN2 SEMA3A TPCN2 FAM122B TXLNB ASB7 LPAR6 TLK2 RBM4 RPL10 RTTN ADAMTS4 SLITRK6 DLG4 C11orf74 VPS41 NME7 ZMYND8 SERPINI1 PCYT1B PBX1 KLHL5 SUPT7L VCAM1 SRPK2 YPEL4 IGBP1 MMACHC PTER PRCP PDE1C FBXO16 TCEAL8 TTC26 CXorf40A C14orf37 AXL B3GALT2 SPARCL1 MOSPD1 PYCR1 CC2D2A KCTD20 NSUN6 PCDH9 CSRNP3 RFTN2 TMEM35 ABCA8 PCDHB5 GPX8 RAB13 DCLRE1C ZC4H2 SAT2 CALD1 RDH11 ANK2 PLIN2 RCOR2 FKBP7 NCKAP5 BCL2L2 RBBP9 SOX5	0.319849	0.583525	-0.189393	-1.03972	3462	NOL4 ADAMTS12 CDHR4 LINC00493 KCNA4 BLZF1 FRMD4A GHDC NOL8 SMARCAL1 C16orf45 ETV1 TCTN2 TRAK1 PHKG2 REM2 SLC37A4 ANK2 C8orf48 WDR63 ALG3 RFTN2 ZNF608 INHA LRRC48 HDAC6 HDAC9 LY96 RPL10 SLC9A9 WDR38 TMEM14A CHM RTTN ABCD2 HSPB6 TNFAIP6 CCDC93 RBBP9 VGLL4 VCAM1 KDM6B LOXL3 SPRED3 ZFYVE26 C12orf4 USP49 IGBP1 PCDHB2 TPP1 ZNF182 PRRC2A RPL19 CAMK1 C19orf68 CCDC39 LPAR4 COL1A1 POLR2K FAM122B RDH11 NCKAP5 PYCR1 MEGF10 TMEM69 CALD1 TMEM67 TTC26 TTLL9 FBXO16 ANGPT2 FASTKD1 INTS9 SPARC ZEB2
GO_PROTEIN_POLYUBIQUITINATION	238	0.000574713	0.00551909	-0.260948	-1.49314	0	PSMC5 PSMC4 RNF8 AMFR UBE2R2 SASH1 UBE2E3 RNF216 RNF139 HLTF RNF20 RNF31 UBE2K RNF217 TNKS2 MARCH8 TTC3 BLMH CDC34 CDC26 TRAF6 PSMC3 TRIP12 PSMD2 RNF19A TNKS UBE2D3 RNF166 PSMA2 UBE4A RUSC1 PSME3 KLHL20 RPS27A RNF180 UBE2S PSME1 PSMB5 PSMB4 CBLB TNFAIP3 UBE2C PARK2 BARD1 PSMF1 PSMD1 PSMD14 RLIM PSMC1 UBR5 SKP2 HUWE1 UBA52 ZNF738 ANKIB1 RNF6 DZIP3 PSMD12 UBR2 PSMD4 ANAPC4 TRIM32 UBE2F RNF122 UBE2G1 PSMB7 UBOX5 ASB2 UBB	0.806058	0.914745	0.169475	0.886075	7530	CDC23 FBXO22 DTL RNF168 RNF8 CBFB UBE2O RNF145 ERCC8 MARCH1 RNF6 UBE2N PSMB8 PSMB9 TRIM69 UBE2T PSMA4 BRCA1 FBXO3 PSMA1 ANAPC1 PSMD3 PSMA7 RNF126 RUSC1 MIB2 PSMB10 RFFL BARD1 SKP1 HERC5 PSMC5 BIRC2 PSMD4 UNKL HERC6 RC3H2 ANAPC10 PSMD2 TMEM129 PSMC2 SKP2 FBXW7 ANAPC7 MARCH8 PSMB7
MARTINELLI_IMMATURE_NEUTROPHIL_DN	12	0.0658615	0.160607	-0.509934	-1.49309	468	SEMA3C SOD2 HCAR3 CSF3R	0.582521	0.788166	-0.329015	-0.902418	5918	AOAH FCGR3B NCF2 CXCR1
JISON_SICKLE_CELL_DISEASE_UP	177	0.000866551	0.00669188	-0.271147	-1.49296	1	C6orf120 DYNLT1 HIST1H2BK NFE2 SMOX XK PTCRA BST2 ITGB3 RNF24 PLIN3 CTSG MARCO CLIC4 BNIP3L EMP3 CDKN1A NOTCH3 UBE2L6 VRK2 ZNF267 SLC22A4 FCGR1A KYNU NDUFS2 EIF4A3 GUCY1B3 PRDX4 ATP6V1D HLA-A IFI30 MPP1 PTK2 IL5RA TCN2 LAMP2 NFKBIE H1F0 ATF3 GNG11 CTSA CDS2 PPP2CB P4HB AXL ITGA2B VAMP5 RSU1 SLC2A3 TMED1 NUCB1 SERPING1 SQLE NAB1 RAB13 PCK2 LMNB1 MYL9 ELANE FN1 HBB	0.58993	0.791722	0.189061	0.950284	5529	WSB2 CRADD TIMM17A VAMP8 TAP1 PSMB8 HLA-DQB1 PSMB9 BLOC1S1 IFI35 CASP7 TDRD7 IFIT2 MICB SLC22A4 TMED1 MPP1 LMNB1 HLA-A LIPA MKNK1 SERPING1 XK ELANE BLVRB SQLE EIF4A3 IFIT3 IFIT1 NDUFS2 TRIP6
GO_TRANSMISSION_OF_NERVE_IMPULSE	48	0.0236328	0.0741622	-0.34323	-1.49275	120	CACNB4 KCNMB3 CACNG7 SCN7A CACNA1A DMRT3 FKBP1B SCN1A GRIK2 GPR88 CHRNA1 SCN2A JAM3 CLDN19 PAFAH1B1 CNTNAP2 NFASC KCNMB2	0.0439274	0.20021	-0.361569	-1.42429	454	CACNG3 KCNA1 CACNB4 KCNA2 JAM3 SCN5A CNTNAP1 S1PR1 P2RX1 P2RX3 SCN7A MYH14 NRCAM CACNG4 SOD1 DMRT3 SCN1B GPR88 CLDN19 CNTNAP2 FKBP1B SCN3A SCN4A GRM7
MCMURRAY_TP53_HRAS_COOPERATION_RESPONSE_DN	65	0.0155004	0.0532743	-0.321253	-1.49267	69	RB1 CPZ JAG2 PLTP NBEA ZNF385A HEY2 BBS7 FHOD3 ATP8A1 MAN2B1 MCAM LDHB PRKG1	0.338968	0.601047	-0.255091	-1.06771	3528	HEY2 MMP15 CPZ STMN4 PLXDC2 BBS7 IGFBP2 DUSP15 FGF18 ID2 ESPN TNFRSF18 PARD6G SFRP2 EPHB2 MCAM DGKA ELAVL2 PMAIP1 SBK1 DIXDC1
GRESHOCK_CANCER_COPY_NUMBER_UP	312	0.000837521	0.00654846	-0.252857	-1.49247	0	PTPN11 TPM4 CBFA2T3 MLF1 GNAS ATM SDHC SS18 LMO2 NIN BUB1B MLLT10 TRIP11 TOP1 CNTRL SH3GL1 RPL22 MYC TFG ERCC2 HMGA1 SPECC1 CDK4 HSP90AA1 RUNX1T1 FIP1L1 MDS2 FANCG PAX3 FANCD2 TEC ABI1 PCM1 CASC5 DDX6 HIST1H4I NBN IRF4 PBX1 PDGFB CCNB1IP1 BCL11A HSP90AB1 TLX1 RB1 EXT2 PICALM CHN1 TCF12 WRN NF2 ZMYM2 RET SRSF3 ATIC KAT6B PSIP1 RABEP1 TP53 NR4A3 ARNT TCF3 MYCN EXT1 LCP1 CBL CLTCL1 TPM3 PATZ1 TTL TET1 ATF1 WHSC1L1 LHFP TCL1A AFF3 SMARCB1	0.00260853	0.0296792	-0.265208	-1.41454	27	NTRK1 DDX10 FGFR1 PER1 TFG BCL2 RANBP17 USP6 PHOX2B CARS CLP1 FNBP1 MLF1 TCF3 TFPT CDH11 FLI1 LCK FCGR2B GOPC MLH1 MLLT10 CCND2 TRIP11 WT1 ARHGAP26 LHFP LMO2 SS18L1 ERCC2 ERG MN1 FLT4 ARHGEF12 CCNB1IP1 MUTYH VHL ERCC4 HMGA2 MET AFF1 BCL11A GOLGA5 PAX3 PMS2 RECQL4 PDGFB SUFU CNTRL ETV1 PAFAH1B2 BCL9 TTL BRD4 ERCC3 FOXO1 KIT FCRL4 SS18 SEPT9 TRIM24 TRIM33 EP300 NF1 WRN NUP214 PSIP1 RARA ABL1 KTN1 NBN NR4A3 PLAG1 PMS1 KRAS TCEA1 NTRK3 PATZ1 CBL ETV6 FANCE MLLT11 MYC SUZ12 CTNNB1 PIM1 NCOA2 RHOH ATM BCL3 CDKN2A NUP98 NCKIPSD COL1A1 HMGA1 RUNX1 CHN1 DDIT3 GPHN MLLT3 TAL1 WHSC1L1 TCF12 PDGFRB MAML2 FLCN PCM1 NIN PAX5
GO_DNA_TEMPLATED_TRANSCRIPTION_ELONGATION	89	0.0086252	0.0339255	-0.301623	-1.4922	32	POLR2B TAF11 SUPT4H1 TWISTNB SUPT16H POLR1B POLR2A GTF2E2 GTF2H5 POLR2D GTF2F1 IKBKAP CCNT1 CCNK UBTF SSRP1 TAF1D ERCC2 POLR1E TCEB1 TAF2 POLR1A TAF9B TAF1 TAF1A POLR1C ELP3 TAF3 CDC73 MNAT1 TAF5 POLR2F ELL3	0.106877	0.328677	-0.281432	-1.24887	1118	TAF12 TAF1C TAF11 ENY2 GTF2E1 TAF9B POLR1E TAF1B CCNT2 SUPT5H TCEB3 TAF1D CCNH ERCC2 POLR2D ELP3 IKBKAP POLR2I NCBP1 CCNK CDK9 CTDP1 ERCC3 TAF4B TAF6 TCEA1 TAF2 TAF10 SUPT16H POLR1B POLR1C POLR2K MNAT1 CD3EAP
GO_MITOTIC_G2_DNA_DAMAGE_CHECKPOINT	13	0.0643508	0.157879	-0.49471	-1.49218	451	FOXO4 BLM SYF2 ATM CDK1 NBN MRE11A CCNA2 FANCI	0.260041	0.525951	0.412477	1.16845	2550	FANCI CCNA2
GUTIERREZ_WALDENSTROEMS_MACROGLOBULINEMIA_2	12	0.0664233	0.161741	-0.509562	-1.492	472	MS4A3 GPR183 MYB CPA3 CKAP2	0.558886	0.772694	0.333797	0.92286	5499	HMGB1 HLA-DPA1 SYK HLA-DMA GPR183 HLA-DRB1
GO_PROTEIN_LOCALIZATION_TO_CENTROSOME	15	0.0568415	0.144854	-0.472756	-1.49181	387	C2CD3 SNX10 DISC1 SPAG5 KIAA0753 PCM1 AURKA	0.440384	0.684957	-0.344016	-1.00872	4494	CSNK1D C2CD3 PCM1
SCHAEFFER_PROSTATE_DEVELOPMENT_6HR_UP	163	0.00205508	0.0110606	-0.274493	-1.4915	4	MS4A7 RHEB TLE1 HTRA1 FLVCR1 ZNF318 MS4A6A SLC1A3 TMEM126A SDPR DIXDC1 PFAS UBE2V2 ORC6 RIC8A RPS6KB1 CXCL13 TREM2 AMY1A ACAT1 KTN1 SPOPL SYNCRIP USP16 MPP6 ZNF787 GCLC C1R IGF2R QPCT SERINC3 C5orf34 FGFBP3 NMB XPOT SPRYD7 PTPRB MYO1C C15orf57 TIPIN CPA3 DEPDC1 NDFIP2 PHYH HDC HPRT1 P4HA2 VCAM1 CFTR SDCBP ATRNL1 NCL ARL13B PRKD3 SPARCL1 SSR1 ULK2 ATP6AP2 TMEM35 COLEC12 NAB1 SGCE MGP	0.0747778	0.26935	-0.252706	-1.23931	790	FNDC1 PTGS1 SLC25A12 TMEM30A VIP CSTA PAIP1 SLC35A5 LHX6 UBE2V2 FGF18 MPP6 PRKD3 SDCBP GIN1 ARL13B MED21 HDC LY96 MS4A6A ULK2 AGL USP16 AGBL3 QPCT KTN1 SLC16A3 VCAM1 SMG7 SGCE MS4A7 CPA3 GCLC ADAMTS2 FAP PIK3R3 CHURC1 UBQLN2 FIGF DIXDC1 TYROBP
PID_SYNDECAN_1_PATHWAY	46	0.0246183	0.0766941	-0.345093	-1.49135	128	PPIB COL4A5 COL11A2 COL9A1 TGFB1 COL5A1 COL6A1 COL4A1 COL3A1 MMP7 COL1A2 HGF COL5A2 SDCBP COL6A2 BSG COL12A1	0.000193293	0.00530391	-0.554726	-2.16149	1	COL6A3 MMP1 TGFB1 COL3A1 PRKACA COL4A5 COL17A1 MET SDCBP CASK COL11A1 COL8A1 COL4A6 COL9A2 MMP9 COL6A2 BSG COL1A1 COL6A1 COL5A2 COL1A2 HGF COL4A1 COL15A1 COL14A1 COL12A1 COL2A1
GO_REGULATION_OF_MRNA_METABOLIC_PROCESS	110	0.00381679	0.0179763	-0.2896	-1.49133	12	IWS1 RBM15B CNOT1 PAF1 ACIN1 C1QBP SRRM4 NBAS SRSF4 PABPN1 TMBIM6 YTHDC1 SRSF12 FMR1 ZC3H14 RBMX BTG2 CPSF4 UHMK1 PAPOLA RBM10 CCNT1 RNF20 SYNCRIP HSPA1A SRSF9 NOVA1 HNRNPL JMJD6 SAP18 SNW1 MAGOH ZC3HAV1 RBM4 RBFOX3 BARD1 HSPA8 SAFB SRPK2 CCNB1 PABPC1 CDC73 RBM8A SRSF3 SF3B4 SF3A1 RBFOX2 CNOT7	0.225586	0.487122	-0.244302	-1.12679	2376	SRRM4 U2AF2 ZC3H14 PABPN1 SUPT5H APOBEC1 RNF20 CDK11B RNF40 NOVA1 PNPT1 RBM42 NANOS1 NCBP1 TNRC6C CDK9 ZFP36 SF3A1 SRSF10 NSRP1 TIA1 SRSF7 RBFOX1 HSPA1A RBM25 RBFOX3 PABPC1 DYRK1A SRPK1 CNOT7 CELF3
GO_POSITIVE_REGULATION_OF_AXONOGENESIS	68	0.0127071	0.0458605	-0.318215	-1.49115	55	CRABP2 SEMA5A LPAR3 MAPT NRG1 ROBO2 BCL11A MAP1B MAP2K1 STK25 TRPV2 PAFAH1B1 MAP2K2 NGF RND2 ROBO1 FN1	0.000766651	0.0130081	-0.423974	-1.79121	7	MAPT SEMA4D L1CAM BDNF BMPR2 BCL11A SEMA7A EP300 NTRK3 SEMA5A ROBO1 ANAPC2 GOLGA4 SLIT2 GSK3B TRPV2 PLXNB3 VEGFA CXCL12 CDH4 ZEB2
GO_POSITIVE_REGULATION_OF_CELL_MORPHOGENESIS_INVOLVED_IN_DIFFERENTIATION	156	0.00156495	0.00917707	-0.276048	-1.49082	3	BMPR2 CALR VAMP7 FGA TGFB2 DSCAM SERPINB3 HAS2 SKIL CUL7 DISC1 PAK3 ZNF703 TWIST1 NDEL1 LIMS1 TGFB1 TGFB1I1 CAPRIN1 CRABP2 SEMA5A CAPRIN2 TGFB3 RAC1 NET1 LPAR3 GLIPR2 MAPT MARCKS LIF NRG1 ROBO2 PTPRD BMP2 LEF1 BCL11A MAP1B MAP2K1 AGER AKAP5 STK25 ARPC2 SDCBP APOA1 TRPV2 PAFAH1B1 MAP2K2 NGF FGG PREX1 RND2 BHLHB9 ROBO1 FN1	9.45895e-05	0.00353193	-0.405229	-1.97455	0	TGFB1 CUX1 FN1 WWTR1 FBXO31 AMIGO1 EZH2 PLXNB1 TGFB2 PREX1 MAPT SEMA4D L1CAM SS18L1 TWIST1 BDNF BMPR2 CAPRIN1 TCF7L2 OBSL1 SDCBP SNAI1 TRIOBP BCL11A EPB41L5 SEMA7A EPHA4 CDC42 HDAC2 LIF EP300 AGER BAMBI IL1RAPL1 NTRK3 FBXW8 CAPRIN2 SEMA5A CTNNB1 RAC3 ROBO1 ANAPC2 GOLGA4 SLIT2 GSK3B COL1A1 TRPV2 PLXNB3 FGB RELN GLIPR2 MARCKS CAMK2B VEGFA CXCL12 CDH4 AKAP5 HAS2 GDNF ANKRD27 ZEB2
ASTON_MAJOR_DEPRESSIVE_DISORDER_UP	44	0.0239352	0.0749563	-0.348741	-1.49082	126	HEXA GSTM3 LTBP1 PLAGL1 IGFBP7 CTNNAL1 PCM1 TBC1D1 PTH1R BCL11A MTHFD2 RAB2A CALD1	0.146127	0.387114	-0.321808	-1.24294	1512	HEXA TBC1D1 TPM2 DDX23 GREB1 RAB2A ADAM22 TNFRSF25 COMP ACD OSBPL2 ANKRD6 MN1 BCL11A PTPRT PENK CTNNAL1 REV3L JUN CALD1 PCM1
PID_LKB1_PATHWAY	46	0.0248092	0.0771738	-0.344816	-1.49015	129	YWHAZ MARK2 CDC37 YWHAQ CREB1 MAPT MYC HSP90AA1 YWHAB PSEN2 YWHAG PRKAA2 ESR1 TP53 SIK3 MARK4 SIK2 YWHAE	0.512806	0.739787	-0.247588	-0.96473	5305	TSC2 ESR1 STK11IP SMAD4 CTSD STK11 AKT1S1 CDC37 PRKACA MAPT SIK1 SIK2 PRKAA2 BRSK2 YWHAH MARK2 SIK3 MYC CRTC2 GSK3B
LOPEZ_MESOTHELIOMA_SURVIVAL_OVERALL_DN	15	0.057574	0.146276	-0.472152	-1.4899	392	PSRC1 FLNB TGFB1I1 COL5A1 FAM64A NEK2 DLGAP4	0.833056	0.929164	-0.249107	-0.73043	8502	TUBB3 CD24 PLXNA3 DLGAP4
AGUIRRE_PANCREATIC_CANCER_COPY_NUMBER_DN	225	0.00106157	0.00742656	-0.261775	-1.4899	1	EIF3D HDAC2 MYH9 KIAA0020 PIK3C3 SRSF4 CDK19 TIMP3 DEPDC5 CACNB3 TMBIM6 IRF2 SOCS6 TSPYL1 C6orf120 CHEK2 PDSS2 GTF2E2 CD164 ASF1A E2F2 SNAPC3 GNS ATG5 CLIC4 GALNT7 MBP PROSC HNRNPA1 HMGN2 ADNP2 SUMO3 HECA SCAF11 ATP5A1 HAUS6 ATP2B1 CCDC59 C12orf10 THOC5 ATP6V1B2 INTS9 XPOT PRMT2 TTI2 CBX5 MMP11 SNX3 DCTD CDKN2AIP NRG1 SPATS2 GMEB1 KDELR3 RACGAP1 APOL6 MFSD5 SEC14L2 CAND1 PDGFB MAK16 FKBP11 KDM1A LEPROTL1 PPP2CB WASF1 SLC35E3 PHF10 RRAGA EXTL3 TFIP11 SLC48A1 NAT1 ASCC2 ERLIN2 RAP1B PSIP1 RPS6 SF3A1 RBFOX2 NFIB GOSR2 TOMM22 EIF4B PATZ1 KITLG CBY1 CCT2 POLR2F SMARCB1	0.0305808	0.159256	-0.25392	-1.30095	326	GNS LYPLA2 SGSM3 TOM1 YEATS4 PIGV BTG1 CACNB3 GTPBP1 HPS4 NRG1 TAF12 PISD SMARCA2 CSNK1E MICAL1 LEPROTL1 MFNG PPP5C ARF3 RBPMS SLC11A2 AHI1 CDK19 DEPDC5 NAT1 PSD3 ATG5 GALNT7 MCRS1 SOCS6 ACVR1B NFIB TWF1 ZBTB24 SCAF11 MAP3K5 TFIP11 AMDHD2 GSR KLHL9 LSM3 MGAT3 THOC5 CLIC4 KIAA0020 MN1 AMD1 ATP2B1 RNF19B TRNAU1AP ATF4 CCDC59 PTTG1IP SRRM2 TMEM43 CTDP1 GUSBP11 PDGFB SF3A1 CDKN2AIP STMN1 HDAC2 RAB36 NKAIN1 YWHAH NFATC1 NCR1 PSIP1 SMAGP DAZAP2 PATZ1 REV3L SPATS2 UBXN8 ERLIN2 MAK16 PPIL6 PPP1R12A SRRM1 HAUS6 PROSC SNAPC3 RPS6 RRAGA KDM1A MTAP INTS9 CCT2 ADNP2 HEBP2
ST_MYOCYTE_AD_PATHWAY	24	0.0412502	0.113255	-0.409477	-1.48949	259	PLN CFB RAC1 ITPR2 KCNJ9 KAT5 AKT1 ASAH1 DLG4 ITPR1 KCNJ5	0.884036	0.953865	0.211293	0.709878	8621	PITX2 RYR1 ITPR2 RAC1 GNAI1
KEGG_GLIOMA	63	0.017732	0.0590106	-0.322624	-1.48915	80	CDK4 PIK3R1 AKT1 AKT3 E2F3 SHC4 PDGFB MAP2K1 RB1 E2F1 TP53 CALML3 MAP2K2 CALM3	0.0139759	0.0959297	-0.371327	-1.54262	144	CALM3 CAMK2D PLCG2 RAF1 SOS2 SHC3 CALM1 PDGFA GRB2 PDGFB PIK3CD E2F1 SOS1 IGF1R PIK3R2 CDKN1A KRAS E2F3 TGFA IGF1 CDKN2A SHC2 PIK3R3 PDGFRB CAMK2B
GO_AMINOGLYCAN_METABOLIC_PROCESS	155	0.00194932	0.0106343	-0.276034	-1.48901	4	EXTL2 GNS HAS2 B4GALT4 PGLYRP3 HMMR HS3ST2 CHST1 GLCE HEXA ANGPT1 CHPF NDST2 CHIA TGFB1 ST3GAL2 B3GAT2 CSPG4 ITIH6 ITIH2 CLN6 MKI67 HAS1 IL1B CHST9 DSE B3GNT4 LUM CHSY1 HGF AKT1 HS3ST3A1 GALNT5 CHST11 B4GALT3 EXT2 GPC5 SPOCK3 B3GNT2 HPSE2 EXTL3 SPOCK2 IMPAD1 ACAN EXT1 CHI3L1 DCN HS6ST1 VCAN GPC3	0.266616	0.534276	-0.223575	-1.08841	2815	FGF2 PGLYRP1 ST3GAL1 ST3GAL6 IDS SPOCK3 CSGALNACT1 ITIH4 CHST9 GPC2 B3GALT6 OVGP1 HS2ST1 BGN B4GALT4 PIM1 VCAN SPOCK2 B3GNT2 IMPAD1 SDC2 ACAN HGF PRELP PDGFRB LYG1 HAS2 HAS1 ITIH3
GO_POSITIVE_REGULATION_OF_VIRAL_PROCESS	85	0.00978373	0.0375133	-0.303895	-1.48808	37	SMARCA4 EP300 PPIH LARP1 PKN2 GTF2F2 PPID POLR2B TAF11 SUPT4H1 TRIM11 POLR2A PPIB POLR2D GTF2F1 RAD23A VAPB CCNT1 ADAR STAU1 CFL1 MDFIC TOP2A DDX3X RAB7A SNW1 APOE TBC1D20 LEF1 LGALS1 SRPK2 P4HB PABPC1 PPIA PFN1 RSF1 ADARB1 DDB1 POLR2F SMARCB1	0.28806	0.554768	-0.247839	-1.09103	3017	POLR2D POLR2I CDK9 CHMP4C CTDP1 PFN1 VAPA EP300 VPS37B VPS4B CHMP2B TBC1D20 POLR2K JUN PABPC1 CD28 NR5A2 ADARB1 RAB7A SRPK1
GO_CARDIOCYTE_DIFFERENTIATION	87	0.0087878	0.0344841	-0.302301	-1.48801	33	ECE2 KDM6B PROX1 CDK1 TTN NRG1 EOMES SGCB BMP2 ITGB1 REST TBX2 CCNB1 MYLK3 RBPJ MYOCD HEY2 AGTR2 MYH10 FHOD3 SOX18 MYH6 CBY1	0.196456	0.451837	-0.261604	-1.15691	2061	CXADR SIK1 WT1 TWIST1 MESP1 ACVR1 OBSL1 TBX2 SLC8A1 RARA TBX5 KDM6B RBPJ GREM1 HES1 ACTN2 ARID1A PDGFRB PROX1 MYLK3 VEGFA NOX4
GO_ADAPTIVE_IMMUNE_RESPONSE_BASED_ON_SOMATIC_RECOMBINATION_OF_IMMUNE_RECEPTORS_BUILT_FROM_IMMUNOGLOBULIN_SUPERFAMILY_DOMAINS	143	0.00181752	0.0101032	-0.278095	-1.48799	4	MSH2 C1QB C1QBP IL6 ICAM1 MEF2C MSH6 RELB IGKV1D-33 MICB SLA2 CLU DENND1B TLR8 C5 CXCL13 JAG1 RNF8 ERCC1 IGHG2 C4B AICDA C4BPB ADAM17 IGHM RFTN1 MYO1G TGFB1 CTSC IGHA1 C1R TRAF6 IGHE C1S IGHA2 EBI3 EXO1 IGLC2 IL18BP HSPD1 IGHG3 CFI LIG4 NBN C4BPA IRF4 IGHG1 LEF1 C1QC KLHL6 IGKC C7 FOXP3 RAET1E EXOSC3 IGHG4 CADM1 C3 SERPING1 C2 C6	0.10056	0.31729	-0.253314	-1.21856	1059	LEF1 RFTN1 TGFB1 IGKV4-1 C9 IGHV3-23 IGHG3 IGLC2 GATA3 TLR8 IGKV3-20 MLH1 SLA2 CRTAM IGKV1D-33 FOXP3 TLR4 IGLV7-43 SEMA4A IGLC7 C1QA SLC11A1 IGHG2 KDM5D SLAMF1 IL18R1 IGHA1 C1QB IGKV3D-20 C3AR1 C8B IGLC3 IGLL5 IGHA2 NBN IGHE IGHD IGKV1-5 IGHG1 IGKC CD8A C1QC IRF7 BCL3 FCER1G IGLC1 MASP2 RORA CR1 POU2F2
GO_ACTIVATION_OF_ANAPHASE_PROMOTING_COMPLEX_ACTIVITY	14	0.0606061	0.151257	-0.481762	-1.48796	419	FBXO5 UBE2S CDC20B PLK1 UBE2C CDC20	0.213562	0.47112	0.423149	1.22238	2087	PLK1 MASTL ANAPC10 PTEN RAB1A FZR1 UBE2C CDC14B
HOFFMANN_SMALL_PRE_BII_TO_IMMATURE_B_LYMPHOCYTE_UP	65	0.0159433	0.0545158	-0.320239	-1.48795	71	MFHAS1 CXCR5 GIMAP4 MYH11 ISYNA1 LAT2 ABHD14A MYBBP1A EHD1 IFI30 PRPS1 PSAT1 HMBS PTPN12 LTB CD83 ZNF385A SLC2A3 EEF1G TRAPPC5 LEFTY1 CD36	0.576314	0.783959	-0.223609	-0.935939	5999	LEFTY1 GIMAP4 LHB NCF4 SLC2A3 MAPK8IP3 CCND2 EHD1 PEPD SEMA4D MYBBP1A IFI30 FLII DAD1 HES1 ISYNA1 NLRP6 CFP CNR2
DEMAGALHAES_AGING_UP	53	0.0234391	0.0736035	-0.33346	-1.48788	115	C1QC TMED10 RASA3 NDRG1 HBA1 GSTA1 S100A4 C3 SERPING1 GFAP CTSS	0.445553	0.689405	-0.250913	-1.00609	4598	VWF NPC2 DCLK1 HBA1 FCGR2B GPNMB CLIC4 C1QA LGALS3 TMED10 C1QB DERL1 VAT1 MPEG1 LAPTM5 C1QC PSMD11
GO_LYMPHOCYTE_MEDIATED_IMMUNITY	135	0.00344234	0.0165098	-0.28006	-1.4877	9	MSH2 C1QB C1QBP TUBB4B ICAM1 MSH6 RAET1L IGKV1D-33 MICB SLA2 CLU DENND1B VAMP7 TLR8 C5 JAG1 RNF8 ERCC1 IGHG2 C4B AICDA C4BPB IGHM RFTN1 MYO1G CORO1A CTSC IGHA1 C1R IGHE C1S GZMB IGHA2 ULBP3 TUBB EXO1 IGLC2 HSPD1 IGHG3 CFI LIG4 NBN C4BPA IGHG1 C1QC IGKC C7 FOXP3 RAET1E EXOSC3 IGHG4 CADM1 ULBP1 C3 SERPING1 C2 C6	0.00656268	0.0587828	-0.310774	-1.48011	68	IGKV4-1 C9 KLRC2 IGHV3-23 IGHG3 KIR3DL1 IGLC2 SLAMF7 GATA3 TLR8 CORO1A IGKV3-20 MLH1 SLA2 CRTAM IGKV1D-33 FOXP3 ULBP1 IGLV7-43 VAMP2 IGLC7 C1QA SLC11A1 IGHG2 KDM5D SLAMF1 IGHA1 C1QB IGKV3D-20 C8B IGLC3 IGLL5 IGHA2 NBN CEBPG IGHE IGHD IGKV1-5 IGHG1 IGKC CD8A C1QC IRF7 BCL3 FCER1G IGLC1 MASP2 CR1 GZMB ULBP3 POU2F2
GO_RESPONSE_TO_ARSENIC_CONTAINING_SUBSTANCE	29	0.0372836	0.104664	-0.388027	-1.4874	223	CDKN1A GCLC DDX3X ATF3 RBM4 HMBS CPEB2 TNFRSF11B SERPINF1	0.779897	0.900816	-0.228126	-0.799433	8014	CPEB2 SRRT ZFAND2A ZC3H12A MKNK2 ATF3 ATF4 TNFRSF11B CDKN1A SERPINF1 GCLC
PID_AP1_PATHWAY	65	0.0159433	0.0545158	-0.320092	-1.48727	71	AGT JUNB FOSL1 COPS5 NR3C1 TGFB1 CREB1 HLA-A MYB CDK1 MYC ESR1 ATF3 COL1A2 HIF1A ATF2 GATA2 GJA1 BCL2L11 TP53 CSF2	0.00182499	0.0231597	-0.409382	-1.71351	18	ATF3 TCF7L2 ATF2 FOSB COPS5 PENK FOSL1 EP300 NFATC1 MYC CTNNB1 MMP9 HIF1A CDKN2A EGR1 JUNB COL1A2 JUN NFATC2 MYB FOS JUND BCL2L11
MARTORIATI_MDM4_TARGETS_NEUROEPITHELIUM_UP	166	0.00166113	0.00952108	-0.272941	-1.48724	3	PGK1 RBM38 TRIM6 CD81 FOXB1 BHLHE40 PSRC1 BEX1 NOMO1 SYNM ENG PVT1 RPS19 CDKN1A FAT1 DNAI1 HNRNPA1 PTP4A3 SHFM1 CPT1C CDC34 IGF2R ERO1L TP53INP1 GGTA1P EXOC4 PRTG LDHA MYC EIF4EBP1 EI24 HK2 ZNF365 CKAP2 RNF169 AKAP2 GTSE1 SERPINE2 PLK2 PFKP LYPD1 TP53 SLC2A3 CTHRC1 PFDN2 VCAN NAV1 CALD1 DEF6 NKX6-2 TPD52L1 AGPAT5 GPC3 PROS1	0.156171	0.403505	-0.235497	-1.15799	1658	CCND2 EXOC4 MAPKAPK3 PROS1 RPS19 C9orf116 IGDCC4 PLXDC2 DDX3Y ITGA8 DEF6 SNAI1 ZNF365 CDC34 CPNE2 SRRM2 ADM C3orf14 EPB41L4A-AS1 ASS1 ITGA9 ESRRG CTHRC1 CDKN1A KRT19 SNHG6 TP53INP1 LYPD1 MYC VCAN DNAI1 TPD52L1 POLR2K PMAIP1 AKAP2 CALD1 NR6A1 EIF4EBP1 VEGFA AGPAT5 PVT1
KEGG_BIOSYNTHESIS_OF_UNSATURATED_FATTY_ACIDS	20	0.0482058	0.127886	-0.431188	-1.48663	312	ELOVL5 ELOVL6 PECR HADHA FADS1 FADS2 SCD HSD17B12	0.130034	0.364739	0.409713	1.31198	1268	HADHA ELOVL6 FADS2 HSD17B12 FADS1 SCD ACOX1
GO_DEVELOPMENTAL_PROGRAMMED_CELL_DEATH	25	0.0407574	0.112179	-0.40525	-1.48655	253	IL1B LEF1 JAG2 PRKDC BCL2L11 PPP2R1B KITLG	0.457767	0.698787	0.292222	0.993238	4481	NKX2-5 DNASE1L3 LRP5
GO_RHYTHMIC_PROCESS	267	0.000659631	0.00580836	-0.256456	-1.48646	0	BTBD9 DHX9 CSNK1E ADRB2 MMP19 NCOA2 OPRL1 HDAC2 ICAM1 MAPK8 SIN3A EIF2B4 RELB ATP7B EZH2 KIT TIMP4 SMAD4 CRX CLU FBXL21 CASP2 PRKAA1 STAR HDAC1 NRIP1 SOHLH1 ETS1 TGFB2 PASD1 BHLHE40 ENOX2 TIMELESS DDC HAS2 KDM5C F7 HS3ST2 CAPN5 ID3 PPP1CA TWIST1 NAMPT MAP2K6 SYNCRIP TRPM2 AHCY TYMS PRMT5 CREB1 HNRNPU MMP14 PPARGC1A DBP PSPC1 TGFB3 MYBBP1A HAS1 NCOR1 ARNTL2 FGF7 TOP1 INHA KDM5B KAT2B ZNF830 TOP2A DRD2 ENOX1 PROX1 KLF10 CREM MMP7 CDK4 ROBO2 CCNE1 PRKAA2 ESR1 FANCG RBM4 EIF2B2 ZFHX3 ADAMTS1 PCYT1B NCOA1 METTL3 MTNR1A SRRD MAGED1 NOS2 FZD4 CENPI OGT AXL NFIL3 EGR3 PRKDC TP53 ADCYAP1 SUV39H2 CSNK2A1 CPT1A OXTR CCRN4L KITLG CDK5R1 NONO SERPINF1	0.000187705	0.00530391	-0.316443	-1.65598	1	HES7 CRTC1 MMP19 SGPL1 PASD1 HTR7 SIK1 MYBBP1A NFIL3 TWIST1 CRY1 ID3 PRKAA2 DMRTA1 TIMP4 FOXC1 MTA1 PPARA SLIT3 F7 ATF4 EGR3 EREG ID2 PRKDC SOD1 LFNG USP2 DDC HDAC2 CHGA CSNK2A1 SRD5A1 INHA KIT OXTR CREM EP300 ARNTL EIF2B4 NCOA6 EIF2B2 NTRK3 ANXA1 CASP2 SERPINF1 SREBF1 DRD2 PRMT5 OPRK1 NCOA2 SLIT2 NCOR1 NONO CSNK1D GSK3B CAPN5 MTNR1B VGF JUN SIN3A FGF7 KLF10 MMP14 RORA DYRK1A PROX1 ADCYAP1 JUND NPAS2 VEGFA EGR2 ESR2 NFYA HAS2 BMP4 HAS1
KUMAR_TARGETS_OF_MLL_AF9_FUSION	377	0.00114025	0.00760228	-0.247366	-1.48637	0	ATP1B3 PIM2 COL19A1 GIMAP4 BPHL HMGCS1 SLC12A2 LCK TNFRSF19 CPSF4 RHOB PTP4A3 FCGR1A IGHM LIMS1 SFMBT2 ADAR GSTA2 IL1RL1 POSTN ANGPT1 ARMCX2 ELOVL5 TGIF2 CTSC ATM F10 ABHD8 C1R ABHD14A CAPRIN2 MRC1 C18orf8 PCCB FYN REM1 CLN6 DSP C4orf3 USE1 PRKCQ MARCKS RUSC1 ST6GALNAC4 GAPDH PTGER4 ARG2 GOLIM4 LTF VPS53 CPA3 H1F0 TBXAS1 EOMES PES1 VTA1 AKT1 RPS6KB2 F2R GLG1 VPS41 HDC HK2 MTDH IRF4 LEF1 FCN1 CTSB IARS2 ALOX12P2 C1QC ITSN1 NFE2L2 OLA1 MAP2K1 RB1 EXT2 VCAM1 PTCH1 EBF1 PDK1 LTB BASP1 EXTL3 PFKP PLA2G7 ZCCHC3 CD83 ODC1 PSIP1 CYP11A1 PCBP2 CCNG2 IMPAD1 SCD SIT1 CKM PDLIM1 ALOX15 DTD1 NAV1 MGP FKBP9 CIDEB IRG1	0.00545337	0.0515025	-0.247884	-1.34752	58	CAMK2D DFNA5 GABBR1 HDAC7 NFE2L2 S1PR1 BASP1 CYP7B1 GATA3 LCK M6PR TMEM30A RGS9 PDK1 GPC4 GZMA PCBP2 MTDH PAN2 MYL4 PLA2G7 MRC1 EYA2 ICA1 LSG1 STX18 SIT1 KLRC1 HPS1 SRGAP2 CEBPZ GAPDH ITSN1 KCNAB2 CTSW TSPAN13 CDH5 GSTA2 ELN SOX4 RBBP6 SFMBT2 BPHL CMBL FAM49B HPGD PENK EPB41L4A-AS1 PSMD9 SEMA6B RNF220 HDC ATP2A1 EIF3E F2R CD2 CXCR3 IL7R LCT NCR1 ARNTL CXXC5 POSTN PSIP1 SMAGP SNHG6 ZCCHC3 RECK VCAM1 ANXA1 PKP4 SPATA13 CORO2B LGR5 TM2D2 CAPRIN2 IGF1 PDE7A TRAF4 CD8A MMP9 ATM C1QC IRF7 POLR1B RHOB CD79A C18orf8 BLK IMPAD1 DTD1 CTC1 AQP9 CPA3 GTPBP2 IRF9 STK39 C15orf39 TNFRSF19 MARCKS CD72 ZDHHC14 FAM76B REM1 PAX5 THY1
CROMER_METASTASIS_UP	78	0.0114858	0.0425021	-0.308264	-1.48635	46	MICB RPN2 PSMB9 GPR107 PPT1 CD164 SLC25A36 GNS CXCR4 KDM5C KIFAP3 CDH11 C5orf15 ENPP2 SH3BGRL COL4A1 ATRX TMEM123 SMC1A TCF12 BUB3 MAGED1 MTMR2 PARP1 FADS1 FADS2 SLC2A3 GANAB FERMT2 MAGED2 TBCE	0.852706	0.939794	-0.184812	-0.80227	8949	DEK GNS PLCG1 SH3BGRL PRB2 PTPRK ENPP2 MTMR2 C10orf10 FERMT2 WAS SLC2A3 ACVR1B CDH11 MDC1 ZBED1 BMI1 MAGED1 BEX4 ATP6V0E2 ID2 GUSBP11 OR2H2 SLC25A36 UBXN4 TUBB2B TMEM123 CXCR4 CTNNB1 DYRK1A COL4A1 TCF12 SH3BP5
GO_ORGANELLE_LOCALIZATION	390	0.00120192	0.00787882	-0.246417	-1.48625	0	KIFAP3 RRS1 CPLX1 CCDC141 WNT7A PAX6 C2CD4B SYTL5 CHMP7 SYT11 NDEL1 LAT2 VPS33A BBS5 NUSAP1 PEX14 P2RX7 SEC31A SPAG5 SYT12 CHMP1B GEM CTSC GPSM2 SNAP47 ATM NDC80 CACNA1A RPS15 SYT4 NIN POLR2M CENPE KIF14 SPICE1 PVRL2 DOC2A DPYSL2 SEH1L DENND1A LYN SYT15 PTK2 STX2 MAPT ATP6AP1 PINX1 TFG SEC24A TRAPPC9 ASPM AP3B1 MCFD2 TRAPPC6B ESPL1 ARHGAP21 GPR143 PCM1 CDCA5 CDCA8 UVRAG TBC1D20 BIRC5 HIF1A KIF5B SCFD1 CENPA LMAN1 ITSN1 SEC23A GATA2 KIF3C MAP1B CLASP1 DLGAP5 KIF23 STK25 WIPI1 RAN TMED10 CCNB1 CEP55 CHMP4A OGT MAP4K2 KIF2C YKT6 RAB6A SEC24D SEC13 MYH10 BBS7 NR4A3 ACTR3 GOSR2 SPAST AURKA PAFAH1B1 CENPF FEZ1 TRAPPC5 ARF1 PLA2G3 KIF3B FAM83D UBB	0.00222119	0.026648	-0.256934	-1.40137	23	CHMP1B OGT PACSIN1 PEX14 PIP5K1C SYT17 AP3D1 MAP4 MLH1 MYO7A PAX6 VPS33B BHLHA15 UNC13A C2CD4A MAPT PSEN1 SEC23A SYT3 BBS7 CD59 CDK5RAP2 CHMP4A PIBF1 TBCCD1 ZW10 CLASP2 GRIA1 DOCK7 KIF5B PDCD6IP TMEM201 MYO5A SYNJ1 VAMP2 SYT11 WNT7A DAB1 KIF3C TMEM106B TRAPPC10 WDR81 WIPI1 ITSN1 MAP6 TERF1 CHMP4C PIK3CD SYT4 MKKS SNAP25 CLASP1 SEH1L CDC42 STX5 CHGA FNBP1L RPS15 HDAC6 ITGA4 KIT PEX1 TMED10 ATP2A1 LRMP SPIRE1 AP3M2 C2CD4B MARK2 RRS1 BBS5 KIF3B STX1A MAP4K2 NR4A3 SPICE1 SYNDIG1 CADPS RAB3A SPRY1 TGFA PREB VPS4B CHMP2B CTNNB1 LLGL1 PINX1 ATM MAP1S SYNE2 HIF1A PVRL2 SLIT1 CSNK1D NUP98 AP3B2 DOC2A TBC1D20 STX3 HAP1 WDR43 EYA1 BICD1 SPAST STX2 RAB6A LAT SCFD1 MYO5B SH3GL2 TRAPPC9 KPNB1 PCM1 NIN GEM
GAUSSMANN_MLL_AF4_FUSION_TARGETS_C_DN	17	0.0550993	0.141404	-0.451327	-1.48616	368	AHI1 NPY1R ARHGAP22 PLCL1 CHAC1 RNF187 BCS1L TLE4 ERMP1 MLF1 ERO1L ASNS	0.529561	0.750964	-0.312053	-0.948412	5436	ERO1L UCHL1 CHAC1 PLCL1 AHI1 ASNS GREM2 MLF1 KLHL4 ERMP1
TSAI_RESPONSE_TO_RADIATION_THERAPY	32	0.0327087	0.0951381	-0.377255	-1.48608	191	TGFB2 BST2 TGFBR3 COL6A1 CFB COL4A1 CTGF CD69 COL6A2 TNFRSF11B IGFBP5 HBB	0.0709703	0.260432	-0.386721	-1.38468	729	TNFRSF11B CTGF COL6A2 COL6A1 EGR1 HBB COL4A1 VEGFA
GO_PROTEIN_KINASE_C_ACTIVATING_G_PROTEIN_COUPLED_RECEPTOR_SIGNALING_PATHWAY	28	0.039042	0.108581	-0.391655	-1.48584	237	DGKH CRHR2 F2R PARD3 EDNRA DGKG PRKD3 PPAP2A	0.772381	0.895709	-0.230275	-0.800244	7902	HTR1B DGKE PRKD3 F2R DGKD DGKA DGKI
KIM_WT1_TARGETS_UP	209	0.00100857	0.00718046	-0.264085	-1.48581	1	BMPR2 GLS IL11 IL1RAP NFKB1 ETS1 SLC7A1 SYDE1 DAPK3 SH2B3 F3 BHLHE40 PRKCI ACTB RCOR1 AKAP12 JUNB PDE10A HMGCS1 FOSL1 NR3C1 MBP TRAF3 SRSF5 SLC20A1 GEM NFKBIA CSPG4 MTMR1 ACTG1 ARID5B ATP2B1 CAPRIN2 CHD7 HNRNPL KDM6B ABHD10 UCP2 KLF10 MYC LIF HMGA1 NFKBIE FGF5 FLNC IER3 DNAJB5 C3orf52 GFPT2 TNFAIP3 ZNF365 RND3 CDC42SE1 LEF1 PLAUR PTHLH B3GNT2 CSRNP2 CD83 RGS4 LPAR1 MYH10 CDH2 PHLPP2 PITPNB BIN3 NAB1 FERMT2 CYP51A1 CALD1 APP	0.00113144	0.0168027	-0.306719	-1.55326	11	TM4SF1 FGF5 PTHLH PTPRE WT1 SPRR1B ABHD10 ATP2B1 BIN3 BAZ1A BMPR2 FOXC1 MAP3K9 EREG HMGA2 MAPK1IP1L SH2B3 TMC6 ZNF365 PDGFA HBEGF ST3GAL1 AKAP12 KRT17 F3 SOX9 APP FOSL1 CERS6 LIF SLC20A1 TRIB1 NFATC1 RARA IER2 KDM6B MAFF CSRNP2 FOXD1 CAPRIN2 MYC CDK17 CSNK1D RGS4 B3GNT2 EGR1 HMGA1 JUNB TPBG ZFP36L1 SH2B2 KLF10 UCP2 CALD1 CDH2 CHD7 IER3 PLEKHG3 DOK5 SH3BP5 DNAJB5 GEM ZEB1
HUNSBERGER_EXERCISE_REGULATED_GENES	28	0.039042	0.108581	-0.391622	-1.48572	237	GIT1 SYN1 ELK1 PRKCI SCG2 LDHA IL16 MAGED1 ODC1 CADM1 MAP2K2	0.0191556	0.118909	-0.455826	-1.58407	195	PRKCI IL16 MAGED1 GAD1 GRB2 SYN1 SCG2 GIT1 EGR1 VGF EGR2
PID_WNT_SIGNALING_PATHWAY	27	0.0407534	0.112179	-0.39541	-1.48562	250	IGFBP4 KREMEN2 FZD8 FZD4 CTHRC1 ATP6AP2 WIF1	0.576113	0.783949	0.264914	0.918877	5604	LRP5 LRP6 ROR2 WNT5A KREMEN2 FZD10
GO_REGULATION_OF_NITRIC_OXIDE_SYNTHASE_ACTIVITY	47	0.0250965	0.0778076	-0.342687	-1.4851	129	IL1B NOS1AP HSP90AA1 ESR1 CYGB AKT1 APOE HIF1A GLA ATP2B4 AGTR2 GCH1 CALM3	0.743701	0.880844	-0.214064	-0.838449	7703	DNM2 ESR1 CYGB DDAH2 ENG NOS3 APOE LYPLA1 CALM3 SCARB1 DDAH1 CALM1 ZDHHC21 ACVR2A PTS PTK2B GCH1 KRAS HIF1A GSK3B CNR2
GO_REGULATION_OF_TYROSINE_PHOSPHORYLATION_OF_STAT5_PROTEIN	13	0.0666287	0.162006	-0.492158	-1.48449	467	FYN NF2 ERBB4 CSF2	0.841346	0.93416	-0.256239	-0.720036	8574	PTPN2 KIT IGF1
IVANOVA_HEMATOPOIESIS_INTERMEDIATE_PROGENITOR	141	0.00252708	0.0129505	-0.278054	-1.48423	6	C12orf10 THOC5 AAGAB ERLIN1 ENOPH1 SCIN TCN2 CPA3 E2F8 NAA50 PES1 GTF3A APEX1 SCO1 FAM175A PFKP UHRF1 SSR2 SSR1 RSU1 ATP6AP2 AS3MT QARS MAPRE2 GYS1 ELANE KIAA0825 AGPAT5 CDADC1	0.136205	0.372591	0.242334	1.17813	1289	UHRF1 E2F8 PARL G3BP1 ERCC8 LMAN2 C12orf10 CASP7 CHCHD4 MRPL12 PGAM1 ATL3 POLR3C MAOA VPS45 CDADC1 HDGF SSR1 ELANE AHCY NIPSNAP3A TMEM97 ATP6V1F SDF2L1 MRPS35 YDJC CFDP1 FAM175A GPT2 AS3MT CHST14
GO_REGULATION_OF_INTRACELLULAR_PROTEIN_TRANSPORT	351	0.0010101	0.00718046	-0.248636	-1.48392	0	BNIP3L WBP11 CDKN1A RANGAP1 ANP32B UHMK1 NUPL1 OS9 HTRA2 TNFSF14 NDEL1 CCL19 NMUR1 RNF31 ECT2 ANGPT1 PTPN11 VPS11 DERL3 TGFB1 NFKBIA LRRC46 KIF20B NUTF2 MAVS PPM1A SEMA5A BCAS3 TGFB3 CSNK2A2 UBE2D3 PPP3CB STARD7 HCLS1 MDFIC SNIP1 IL1B PRKCQ RGS20 ACTL6A ZIC1 EDEM1 TLR9 CDK1 MYO1C NRG1 OAZ2 RANBP3 TNF HSP90AA1 NFKBIE KPNA1 PIK3R1 CREB3 PCM1 TGFBR1 ATG13 G3BP2 PARK7 PTGS2 RAB23 BCAP31 DACT3 PARK2 RPL28 BARD1 ACSL3 GTSE1 HSP90AB1 TMEM110 GLI3 AKAP5 UBR5 HUWE1 U2AF1 XPO4 PARP1 XBP1 MXI1 OGT UBL5 TDRD12 AGTR2 TP53 BMP6 ERBB4 LCP1 NUCB1 DACT1 SAE1 PEMT PLAGL2 CTSK PSMB7 IPO5 CDK5R1 RUVBL1 CD36 POLR3A PKIG	0.0495829	0.214667	-0.225423	-1.21716	534	OGG1 PIK3R1 SLC17A9 SNAI2 TGFB1 OR13C4 RBPMS U2AF1 U2AF2 WWTR1 LYPLA1 NOV ABLIM3 EDEM2 FAF1 HUWE1 ASPH CHERP DMAP1 FZD1 PKD1 OGT PKDCC PRKACA TMEM30A GOPC INPP5K RBCK1 MBTPS1 NLRP3 RUVBL1 XPO4 CABP1 GSK3A TLR4 TNF ARIH2 GNAQ KCNN3 PLAGL2 RAB23 BCAS3 KANK1 TCF7L2 VAMP2 POLR3A UBR5 EMD TMEM110 ZBED3 AKAP1 NUP62 SUFU SVIP DACT1 C1QTNF3 SAE1 SOX4 CDC42 PIK3R2 BRSK2 IL18R1 ITGAX PKD2 UBL5 LRRC46 SFRP2 NFKBIL1 MED1 EP300 NF1 OSCP1 PLK3 TRIM28 KPNA1 UBE2G2 USP36 BAMBI CDKN1A IL9R PDCD5 GREM1 NBPF3 CCL19 IGF1 SEMA5A SREBF1 KCNB1 AKAP6 MAPK7 DDX58 HES1 CAMK1 BCL3 CDKN2A GSK3B BAG4 SULF2 GCC2 GPR26 HTRA2 KCNE1 TLR9 AKAP5 BMP4 PCM1 BNIP3L
IKEDA_MIR30_TARGETS_DN	26	0.0411382	0.113059	-0.399775	-1.48356	252	PRICKLE1 TAOK1 RNF139 PPP1R14C ZDHHC17 ATP2A2 IGF2R CDH13 ANO4 HSPD1 GJA1 NCAM1 BCL2L11	0.00927372	0.0739601	-0.495108	-1.68566	94	ZDHHC17 RBFOX1 TMEFF1 ESRRG STK39 MMD BCL2L11 NCAM1
GO_INNATE_IMMUNE_RESPONSE_ACTIVATING_CELL_SURFACE_RECEPTOR_SIGNALING_PATHWAY	103	0.00677583	0.0282293	-0.29145	-1.48334	23	NFKBIA TRAF6 PSMC3 PSMD2 FYN LYN PSMA2 PAK2 PSME3 RPS27A PSME1 PSMB5 PAK1 PSMB4 TAB2 FCN1 PSMF1 PSMD1 PSMD14 PSMC1 UBA52 PSMD12 PSMD4 PRKACB PSMB7 UBB	0.95513	0.985492	0.161133	0.744807	9067	CLEC6A UBE2N PSMB8 PSMB9 PSMA4 NRAS PSMA1 SYK PSMD3 PSMA7 PSMB10 RELB SKP1 PSMC5 PSMD4 NFKB1 CHUK PSMD2 PSMC2 PSMB7 TAB1 UBA52
GO_CELLULAR_RESPONSE_TO_BIOTIC_STIMULUS	156	0.00234742	0.01227	-0.2746	-1.483	5	BYSL TNIP3 ADAM9 HNRNPM TGFB1 NFKBIA IRAK2 TRAF6 PPARGC1A SIRT2 MRC1 LYN IL1B PPP1R15B CCL20 TNF HSPA5 AKT1 HIF1A TNFAIP3 MTDH TLR1 PRPF8 NOS2 XBP1 CDC73 OGT AXL NCL TP53 CD80 HMGB2 TICAM2 RIPK2 FBXO18 CSF2 EIF2AK3 EDNRB CD36 IRG1 FN1	0.969731	0.990913	-0.154426	-0.752468	10251	MAPK14 NOS3 ZC3H12A PRKCE FBXO18 NR1D1 TGFB1 WFS1 FN1 TICAM1 CDK19 TNFAIP3 ARG1 SCARB1 OGT RIPK2 NLRP3 IFNG TLR4 TNF MTDH MRC1 HAVCR2 LILRB2 LILRB1 ASS1 LY96 NFKBIL1 ANKRD1 ADAM9 RARA ABL1 CPEB1 OPRK1 HIF1A GSK3B DDIT3 PTGER3 CCL3 SPON2
REACTOME_ACTIVATION_OF_CHAPERONE_GENES_BY_ATF6_ALPHA	10	0.0724382	0.171889	-0.537082	-1.48261	532	ATF4 NFYB NFYA HSP90B1 CALR ATF6 HSPA5 XBP1	0.16069	0.409116	-0.503701	-1.30877	1630	ATF4 NFYB DDIT3 NFYA
PHONG_TNF_RESPONSE_NOT_VIA_P38	332	0.000929368	0.00693012	-0.25021	-1.48247	0	ICAM1 MEF2C MYH9 DOCK4 CARS INPP4B RELB GPRC5B SH3BP4 IER2 LDLR MREG PEG10 CROT PSMB9 HSP90B1 IKBKE IRF2 ZCCHC11 MMD STEAP1 CYP1A1 HIVEP2 ADAMTS9 NFKB1 ETS1 SMOX SYDE1 ARSJ IRF1 TMEM204 BHLHE40 ABR PDE10A ECE1 IER5 TOX ZNF267 TMEM158 FLOT1 PLCB4 SLC22A4 TRAF3 HTRA2 DENND5A DNAJB1 FNBP1 HSPA1A ING3 PLEKHA5 MMP2 GEM NFKBIA G0S2 CCDC28B HTATSF1 KLF7 NR2F1 ARID5B COL6A1 HLA-A MID1 LARP6 TRIM16 EHD1 NET1 OPTN ARNTL2 DDA1 C1QTNF1 DSE PROX1 MYO1C CUL4B GRK5 NETO2 CREB3 MTUS1 HSPA5 NRP2 AMOTL2 C2CD2 NAV2 TRAF1 NR2F2 UVRAG GFPT2 ZBTB10 NBN PDIA4 PLAUR GATA2 MAP2K1 GRINA SLC2A6 LAMC2 P4HA2 VCAM1 COL6A2 LTB RHOBTB3 ADARB1 CD83 TNFRSF9 PPME1 FKBP4 SOD2 TRIP10 CADM1 RIPK2 CSF2 NAB1 RAB13 GCH1 OXTR VCAN CALD1 PRSS23 ROBO1 LOXL2 DNAJC10 SSTR2 STRA6	9.27386e-05	0.00353193	-0.303144	-1.62816	0	B4GALT5 HYOU1 JAK1 NR2F1 PLAUR EFHD2 ITGA2 N4BP3 NFKBIA DNAJC10 MEIS2 TPCN1 VIPR1 DENND5A INPP4B SLCO3A1 DSE ING3 MMP1 TGOLN2 AIM1 BSDC1 ECE1 LOXL2 ABLIM3 ARHGEF40 CARS FNBP1 IFNAR2 PDE10A DDA1 NECAP2 RIPK2 CD58 DUSP8 EHD1 GRK5 TANK PPAP2B SH3BP4 ZNF432 CXADR DNAJB1 EFNA1 IER5 ZCCHC11 RNF19B SMOX PHACTR4 TCF7L2 WDR48 PARP12 KCNAB2 MPHOSPH10 MYBL1 ANKLE2 CUL4B NUP62 PIK3CD ETV1 LPXN PEG10 SOX4 STEAP1 NRP2 SOX9 TRIM62 ZMIZ2 NFE2L3 DOCK4 STK10 AMOTL2 C1QTNF1 OXTR TRIB1 ADAMTS9 GADD45A HSPA1A IRS2 MAP3K3 NBN BAMBI GCH1 IER2 LARP6 TUBD1 VCAM1 MMP2 TMEM156 FLOT1 TRAF1 RHOBTB3 ROBO1 GPRC5B GRINA MMP9 VCAN COL6A2 HES1 BCL3 LRIG1 COL6A1 LRRC49 FAM65A JUN NR2C1 ZFHX4 LIMD2 ZBTB10 CALD1 APBA3 MMD HTRA2 ADARB1 CDC42EP3 PROX1 JUND SRPK1 HEY1 PLCB4 SRGN SSTR2 GEM
ROVERSI_GLIOMA_COPY_NUMBER_DN	51	0.025291	0.0782947	-0.3362	-1.48228	125	AMFR ARHGAP15 SFTPD BCCIP CCNC KYNU FANK1 SFMBT2 GPR63 ITIH2 ARL2BP CETP MKI67 ATP5C1 SFTPA2 TAF3 KLHL32 SFTPA1	0.24424	0.505878	-0.285821	-1.13813	2522	PTPRE KIN KLHL32 ARHGAP15 ARL2BP FBXL4 CPNE2 KCNMA1 SFMBT2 ING1 CDKN2A FHL5 CETP ZEB2
GO_RESPONSE_TO_PHENYLPROPANOID	10	0.0724382	0.171889	-0.536929	-1.48219	532	FGA UGT3A2 CAT PPARGC1A IL1B AGER CD36	0.284138	0.550653	-0.444182	-1.15412	2883	AGER ESR2
IIZUKA_LIVER_CANCER_PROGRESSION_L1_G1_DN	11	0.071695	0.170944	-0.520944	-1.48201	518	SNRPB DRAP1 GOLGA3 ATP6V1E1 UFD1L CAMKK2 ILF2 CADM1 TBCE	0.479302	0.714431	0.362775	0.976096	4723	UFD1L TBCE ATOX1 DRAP1
KYNG_WERNER_SYNDROM_UP	19	0.051325	0.133759	-0.435585	-1.48185	336	SNX8 CTGF LIG4 PICALM IGFBP3 EIF3L	0.752769	0.884728	0.253117	0.799578	7340	HADH LIG4 FRA10AC1
GO_RHODOPSIN_MEDIATED_SIGNALING_PATHWAY	10	0.0724382	0.171889	-0.536802	-1.48184	532	PDE6A RDH11	0.267357	0.534587	0.446415	1.16437	2633	CNGB1 GNGT1 PDE6A PDE6G
GO_DEVELOPMENTAL_PIGMENTATION	36	0.0305168	0.0901955	-0.364795	-1.48161	172	BCL2 MYO5A ANKRD27 MEF2C KIT MREG USP13 DCT C10orf11 TYR AP1M1 GPR143 AP1G1 LEF1 GLI3 BCL2L11 OCA2 ATP6AP2 EDNRB	0.225649	0.487132	-0.317851	-1.17165	2311	BCL2 AP3D1 GNA11 GNAQ MYO5A HPS6 KIT SLC45A2 BCL2L11 MITF ANKRD27 ZEB2
WANG_CISPLATIN_RESPONSE_AND_XPC_DN	217	0.000518403	0.00544568	-0.261909	-1.4815	0	BCS1L MCM7 HAS2 DNAJA2 ACP2 CDKN1A RAMP2 GEMIN2 HSPA12A PTPN11 CHMP1B EIF4A1 GRSF1 G0S2 EFTUD2 BNC1 PNN MAP4K5 PPP3CB CSNK1G3 GLIPR2 HLX CDC42EP2 KLF10 NUAK1 PEA15 NRG1 CTNNAL1 CELF1 IL1R1 TAF2 ATG13 HIF1A ZFX EIF2S1 CNPY3 CD248 CSTF2 SDCBP PNP CSRNP2 TFIP11 HMGN4 EGR3 RABEP1 PNMA1 CCNG2 CDC7 TGIF1 TRIP10 EIF5B RNF185 PDLIM1 SERPING1 FERMT2 EIF3G TLK1 PRKG1 PROS1	0.00301403	0.0330793	-0.289074	-1.47224	31	FILIP1L MKRN1 TOM1 ATP6V1C1 TESK1 BTG1 NRG1 SSNA1 ATG13 TAF11 TMCO6 TWF2 CYBRD1 EIF3G FERMT2 KHNYN KIAA0930 LCAT MRPL40 PDGFRA TXNRD1 BPGM YPEL1 CDC42EP2 CNTNAP1 CHMP1B FLI1 PTGS1 ZNF317 PAIP1 PROS1 TANK TFIP11 DDX52 MMP19 PSEN1 TEAD3 CSNK1G3 NUAK1 ZNF451 ARHGAP32 SYNJ1 ACVR1 FZD2 EGR3 SDCBP FAM21A MED13 EFTUD2 IL1R1 TOB2 ADM EIF5B STEAP1 TLK1 FNTA LPCAT4 PTPRT ITIH4 PNMA1 CTNNAL1 GADD45A TNFAIP6 CDKN1A BBC3 TAF2 CSRNP2 ERAL1 MLLT11 VEZF1 ATG16L2 CSTF2 HIF1A RUNX1 ITGA11 RAMP2 JUN KLF10 MASP2 SNAPC2 CD248 MAP4K5 GLIPR2 DUSP2 MAN2A2 HAS2 KCNMB1 TGIF1
GO_HUMORAL_IMMUNE_RESPONSE	155	0.00233918	0.0122427	-0.274604	-1.48129	5	FGA RPL39 HIST1H2BK C5 BST2 GPR183 TREM1 TREM2 IGHG2 C4B C4BPB HIST1H2BC IGHM IGHA1 C1R H2BFS HLA-A IGHE C1S CFB CFH LY86 IGHA2 DEFA4 EBI3 EXO1 IGLC2 LTF TNF CFHR1 IGHG3 DEFA1 DEFA1B CFI C4BPA IGHG1 FCN1 C1QC HIST1H2BE IGKC C7 RBPJ CD83 IGHG4 C3 SERPING1 DMBT1 BPIFA1 C2 APP C6	0.020356	0.123347	-0.281568	-1.37073	214	IGKV4-1 C9 MASP1 IGHV3-23 IGHG3 BCL2 IGLC2 KLK3 GATA3 HIST1H2BK VIP IGKV3-20 IGKV1D-33 LTA COLEC11 IFNG TNF DEFB1 DEFA1 IGLV7-43 IGLC7 C1QA ADM IGHG2 APP VSIG4 IGHA1 PDCD1 C1QB IGKV3D-20 C8B IGLC3 IGLL5 IGHA2 DEFA6 IGHE RBPJ IGHD IGKV1-5 IGHG1 IGKC C1QC BCL3 IFNE IGLC1 MASP2 CR1 CFP DEFA4 CD28 FGB POU2F2 PAX5 SPON2
KEGG_RIBOFLAVIN_METABOLISM	15	0.0594785	0.149482	-0.469358	-1.48109	405	ACP2 ACP1 TYR MTMR1 ACPP MTMR2 ENPP1	0.347524	0.60717	0.366326	1.08146	3403	MTMR1 PHPT1 ACP1 MTMR6
GO_PHENOL_CONTAINING_COMPOUND_BIOSYNTHETIC_PROCESS	30	0.0335064	0.0968864	-0.382831	-1.48104	199	TGFB2 PAH DDC DCT TYR CRHR2 TRPC1 HDC INSM1 AGTR2 OCA2 GCH1 NR4A2	0.284029	0.550569	-0.319523	-1.12641	2912	TRPC1 DAO DBH GATA3 TGFB2 SLC6A3 MYO5A DDC HDC INSM1 GCH1 SLC45A2 NR4A2
CHIBA_RESPONSE_TO_TSA_DN	22	0.044633	0.120373	-0.417882	-1.48095	283	ADAM9 DSP PTK2 TOP1 ITGAV LIG3 LAMC1 TP53BP2	0.858131	0.941191	0.221655	0.729264	8431	BRCA2 HNRNPH1 DMD BIRC3 DSP
KEGG_CELL_ADHESION_MOLECULES_CAMS	128	0.00366057	0.0173372	-0.281931	-1.48083	10	ITGAL ITGB7 CD274 ICOSLG CLDN14 F11R HLA-A PVRL2 PVR CLDN10 CLDN11 NLGN2 GLG1 ITGB1 VCAM1 CD4 NEGR1 NCAM1 JAM3 CLDN19 CLDN20 CD80 ITGAV NRXN3 CADM1 CDH2 CNTNAP2 ESAM NFASC VCAN	0.254594	0.518601	-0.233381	-1.10303	2687	CD58 SELP SPN ITGA8 CLDN15 L1CAM CTLA4 NRCAM PVRL1 SIGLEC1 ALCAM CDH5 ITGA6 CLDN19 ITGA4 MADCAM1 PDCD1 CLDN10 CD2 ITGA9 CD226 CNTNAP2 NRXN3 VCAM1 CADM3 CD8A VCAN PVRL2 SDC2 MPZ CD28 CDH2 CDH4 NCAM1
GO_REGULATION_OF_CENTRIOLE_REPLICATION	13	0.0671982	0.163107	-0.490869	-1.4806	471	BRCA1 CENPJ SPICE1 TRIM37 PLK2 PLK4	0.79896	0.910386	-0.268931	-0.755701	8142	CDK5RAP2 MDM1 RBM14 SPICE1 VPS4B
REACTOME_FACILITATIVE_NA_INDEPENDENT_GLUCOSE_TRANSPORTERS	11	0.0722475	0.171631	-0.520435	-1.48056	522	SLC2A10 SLC2A6 SLC2A4 SLC2A3	0.762683	0.890381	0.289077	0.777802	7516	SLC2A5 SLC2A11 SLC2A2
GO_UROGENITAL_SYSTEM_DEVELOPMENT	285	0.000723589	0.00602048	-0.253485	-1.48021	0	WDPCP WNT9B LRRK2 MME FOXB1 EMX2 GCNT1 AGT ARL3 EYA1 JAG1 MTSS1 HAS2 PSAP ID3 MPV17 NOTCH3 WNT4 NKX3-1 ALOX15B ACAT1 CER1 CAT GDF11 ANGPT1 TP73 TGFB1 NPHS2 NID1 HEYL NLE1 ARID5B TET2 COL4A1 CALB1 GPR4 OSR1 JMJD6 PROX1 MYC ARG2 PYGO2 ROBO2 ESR1 GZF1 PPAT SIX2 TGFBR1 EPHA7 PYGO1 FBN1 ADAMTS1 RGN BMP2 SIX4 KIF26B PBX1 PDGFB LEF1 TP63 PRKX GLI2 DLL1 GATA2 AKR1B1 GLI3 PTCH1 PGF TMED10 ACTA2 BASP1 BMPER RET MYOCD ODC1 BCL2L11 AGTR2 FKBP4 BMP6 DCN CENPF SMAD9 ACVR2B ALDH1A2 TRAF3IP1 STRA6 SERPINF1 GPC3 FAT4 KCNJ8	0.000187582	0.00530391	-0.304458	-1.60638	1	DLG5 FOXJ1 GDF11 ILK LEF1 PDGFRA PECAM1 PRKX SOX17 TGFB1 WFS1 ACD EPHA7 NIPBL WWTR1 AHI1 FGFR1 FRAS1 TP73 BCL2 FOXA1 CDKN1C PKD1 BASP1 CYP7B1 GATA3 RPGRIP1L DCHS1 FBN1 SIX2 RRM2B RBP4 LRP4 SGPL1 WNT7B PRLR ITGA8 WT1 LZTS2 NOG ID3 TCF21 BAG6 FOXC1 CRLF1 ID2 FGF2 RDH10 PDGFB CD24 EPCAM EPHA4 ITGA6 SOX4 SOX9 TET2 PROM1 SRD5A1 PKD2 SALL1 TMED10 ASS1 KIF26B ACE EPHB2 NF1 RARA C5orf42 MPV17 NPHP3 PLAG1 NID1 ANXA1 SPRY1 SULF1 FOXD1 GREM1 LGR5 SERPINF1 MYC ACTA2 SIX1 CTNNB1 SERPINB5 HES1 SLIT2 EGR1 ADAMTS16 EYA1 SULF2 COL4A1 FGF8 PDGFRB SMARCC1 PROX1 VEGFA ANGPT2 BCL2L11 ESR2 HAS2 BMP4 SIX4 GDNF GPR4
GO_REGULATION_OF_ALTERNATIVE_MRNA_SPLICING_VIA_SPLICEOSOME	33	0.0329424	0.0956849	-0.372902	-1.48014	190	SRSF12 FMR1 RBMX UHMK1 RBM10 HNRNPL SAP18 MAGOH RBM4 RBFOX3 RBM8A SF3A1 RBFOX2	0.119981	0.348618	-0.359642	-1.29877	1233	SF3A1 NSRP1 RBFOX1 RBM25 RBFOX3 DYRK1A CELF3
GO_DNA_TEMPLATED_TRANSCRIPTION_TERMINATION	98	0.00773267	0.0312366	-0.29349	-1.48003	27	SRSF4 PABPN1 TWISTNB CHTOP CPSF3 POLR1B POLR2A CASC3 DDX39A CLP1 GTF2H5 TTF2 SNRPE PAPOLA SRSF5 CPSF2 EIF4A3 SRSF9 PRMT5 DDX39B THOC2 UBTF THOC5 TTF1 TAF1D ERCC2 POLR1E FIP1L1 MAGOH DHX38 POLR1A XRN2 TAF1A CSTF2 U2AF1 POLR1C RBM8A SRSF3 MNAT1 POLR2F	0.70734	0.862574	-0.19619	-0.886981	7448	POLR1E SETX SRSF11 TAF1B U2AF1 U2AF2 PABPN1 CLP1 DDX39B CPSF1 TAF1D THOC5 CCNH CPSF7 CPSF3 ERCC2 UPF3B NCBP1 THOC2 SRSF7 ERCC3 ZNF473 PCF11 PRMT5 CSTF2 POLR1B SRRM1 POLR1C POLR2K MNAT1 CD3EAP THOC1
MAHADEVAN_IMATINIB_RESISTANCE_DN	17	0.0573391	0.145723	-0.4494	-1.47982	383	CHODL PIP5K1B MYOC KIT GDF10 CXCR4 BCHE PTGIS CST1 VCAM1 ALDH1A2	0.00564917	0.052797	-0.583756	-1.77419	57	CHODL MEOX2 ABCG1 KIT VCAM1 CXCR4 PTGIS CXCL12
NIKOLSKY_BREAST_CANCER_17P11_AMPLICON	10	0.0733895	0.173448	-0.53602	-1.47968	539	EPN2 MFAP4 ALDH3A1 RNF112 B9D1 ULK2	0.0450246	0.202989	-0.599141	-1.55675	456	ULK2 MAPK7 ALDH3A2
GO_REGULATION_OF_MEMBRANE_INVAGINATION	12	0.0711979	0.170145	-0.505273	-1.47944	506	GATA2 AGER ALOX15 CD36	0.342584	0.603831	-0.397828	-1.09116	3480	PPARG NCKAP1L ALOX15 ITGA2 CD300A ABCA7 AGER
MCDOWELL_ACUTE_LUNG_INJURY_DN	47	0.0260618	0.0801474	-0.3413	-1.47908	134	C5 PDE4DIP SLC9A3R2 BMP2K TNFRSF19 SCGB3A2 CDH13 MAPT EPB41L3 FHL1 SFTPC RBP1 OGT HBA1 RSU1 ANTXR1 TP53BP2	0.224249	0.485111	-0.296164	-1.16002	2322	HBA1 NFIX APLNR OGT APLN MAPT CYP2B6 ALAS1 SLC9A3R2 ADH1C BMP2K MEOX2 ABCG1 RBP1 TNFRSF19 ANTXR1 EPB41L3 HEY1 CXCL12
GO_CENTRAL_NERVOUS_SYSTEM_PROJECTION_NEURON_AXONOGENESIS	22	0.0451045	0.121215	-0.417275	-1.4788	286	GLI2 NFIB PAFAH1B1 DCC NR4A2	0.0747838	0.26935	-0.433027	-1.41125	760	DCC NR2E1 DCLK1 CDH11 NFIB EPHB1 SZT2 EPHA4 SCN1B EPHB2 PLXNA4 SLIT2 NR4A2 ZEB2
GO_VASCULAR_SMOOTH_MUSCLE_CELL_DIFFERENTIATION	13	0.0683371	0.165296	-0.490201	-1.47858	479	PITX2 RAMP2 EPC1 SGCB MYOCD HEY2	0.188874	0.443241	-0.446165	-1.25373	1924	MESP1 ADM HES1 RAMP2 VEGFA
DAIRKEE_TERT_TARGETS_DN	116	0.00546282	0.0237763	-0.285086	-1.47857	17	STARD13 KLB TRAPPC8 DENND1B FAHD2A SEC22A FAM110B DCLK2 USP24 ANKRD1 STAU2 HCG18 ADAMTS7 PPM1H TSPYL5 RBPMS2 POU2F1 ACAP2 QPCT EFHD1 GLIPR2 MB21D1 DCAF13 EDIL3 ZIM2 IGFBP7 TTN FBXO21 DNAJC6 BTK SLC30A7 CMTM4 SMYD3 GATA2 SEPT11 LMCD1 PAFAH1B1 DACT1 PCDHB5 CALD1 SMYD2	0.0976537	0.312955	-0.26704	-1.2424	1027	GNAZ ZNF592 EDIL3 MEMO1 STK32B SYT17 PDZRN3 FMNL2 HES2 SH3BGRL2 SCGB2A2 VWA3A DNAJC6 PPM1H DCLK2 CDR2 DACT1 BCL9 ANKRD1 QPCT PBRM1 EFHD1 RBPMS2 HCG18 FAHD2A MGAT5B TECPR2 GUF1 TRAPPC8 ZIM2 LMCD1 CALD1 C2CD2L GLIPR2 STAU2
GO_REGULATION_OF_PHOSPHOPROTEIN_PHOSPHATASE_ACTIVITY	58	0.0203782	0.0659886	-0.325358	-1.47814	96	FKBP1B DRD2 NUAK1 FKBP1A TNF RGN PPP2R1A IGBP1 PPP4R4 PPME1 AGTR2 PPP2R1B PPP2R5D CALM3	0.000874126	0.0141311	-0.439821	-1.79589	8	NUAK1 PPP1R11 TNF ITGA1 PAWR PPP2R5D CALM1 SLC39A10 ANKLE2 PPP2R2A FKBP1A ROCK1 VRK3 FKBP1B IGBP1 DRD2 AKAP6 IKBKB PPP2R5B PPP1R12A PPP1R15A PDGFRB PPP2R5E
BIOCARTA_HCMV_PATHWAY	17	0.0579364	0.146796	-0.448861	-1.47804	387	PIK3CA NFKB1 MAP2K6 CREB1 PIK3R1 AKT1 MAP2K1 RB1 MAP2K2	0.183975	0.438172	0.408242	1.25094	1790	CREB1 RB1 MAP3K1 NFKB1 MAP2K1 MAP2K2 AKT1
GO_CRANIOFACIAL_SUTURE_MORPHOGENESIS	14	0.0629149	0.155401	-0.478541	-1.47801	435	TWIST1 TGFB1 MMP14 TGFB3 MMP16 RAB23 GLI3 FREM1	0.209878	0.466928	-0.426269	-1.2252	2145	MMP14 BMP4 MMP16
WU_ALZHEIMER_DISEASE_DN	18	0.0561071	0.143534	-0.441979	-1.47798	372	FADS2 HSPA2 NR4A2 EIF2S3	0.143509	0.382477	-0.420245	-1.30184	1478	ELN PDE1B ADAMTS2 NR4A2 REM1
DARWICHE_PAPILLOMA_RISK_HIGH_UP	139	0.00281789	0.01413	-0.276715	-1.4779	7	PGK1 PMEPA1 RPL39 TGFA EEF1B2 EEF1D SRM HOMER3 JAG1 ENG BZW1 HEXA NRSN1 QDPR SSU72 TP73 SERPINB4 MRPS18A SELT ESD CCT4 IL1B SPRR2F MORN5 LDHA DYNLL1 LIF RAB2B HSPD1 PRRC1 RACGAP1 C6orf48 H2AFZ HRC UBE2C DNAJC1 NFE2L2 CD248 EXT2 KIAA1324 AXL NCL ART5 ACAN CHI3L1 PDS5B CSPP1 ELAVL1 MCAM SAMHD1	0.406015	0.657327	0.209675	1.01754	3833	KLK9 CHPT1 RACGAP1 PPIC CMPK2 CAMK4 COX5B RYR1 SFN FABP4 IFITM3 PGAM1 HSPD1 KLK6 COX19 QDPR H2AFZ CACYBP SRSF1 C6orf48 CXCL16 PRRC1 RPS3A ESD
GO_MATING_BEHAVIOR	16	0.0607227	0.151382	-0.458335	-1.47787	409	NCOA1 MTNR1A SERPINE2 AVPR1A APP	0.234681	0.494293	-0.399007	-1.19351	2408	DMRTA1 APP AVPR1A NCOA2 MAPK8IP2
LIANG_HEMATOPOIESIS_STEM_CELL_NUMBER_LARGE_VS_TINY_UP	41	0.028723	0.0863392	-0.35172	-1.4778	156	ST6GALNAC4 PTTG1 RASGRP2 FKBP1A IL1R1 GTF3A FKBP11 SERPINE2 FADS1 BUB1 CDKN3	0.147858	0.389726	0.325158	1.24826	1431	KIAA0101 ITGB1BP1 PTTG1 SLC25A5 PGAM1 HSPA4 GCAT FADS1 GPAA1 SERPINE2
POS_HISTAMINE_RESPONSE_NETWORK	30	0.0351818	0.100276	-0.381908	-1.47746	209	SLC7A1 GCNT1 G3BP1 CDK2AP1 TGFB1 IGF2R ACPP ASNS PFN2 GARS TSPAN7 ADH7	0.104556	0.324521	0.372364	1.3291	1018	G3BP1 SLC7A1 PFN2 ALPPL2 CAMK2A H2AFY IGF2R UPP1 LOXL1 TSPAN7
GO_CELL_PROLIFERATION_IN_FOREBRAIN	24	0.0445819	0.120274	-0.406163	-1.47743	280	DIXDC1 EMX2 WNT7A DCT DISC1 KIF14 IGF2BP1 PCM1 GLI3	0.175432	0.4278	-0.373905	-1.24782	1797	FGF8 PCM1 DIXDC1 ZEB2
FLECHNER_PBL_KIDNEY_TRANSPLANT_REJECTED_VS_OK_UP	62	0.0201911	0.0655095	-0.320952	-1.47729	92	MCM6 HIST1H2AC KPNA2 MTDH PCGF2 PSMD14 XRCC5 ANP32E SERPINE2 POLR1C PTPN12 TMED10 CBX1 PARP1 ULK2	0.868327	0.946374	-0.187871	-0.777807	8994	IDS KPNA2 TMED10 AGPAT1 ULK2 PSMD14 MPV17 DAXX POLR1C NFYA
GO_REGULATION_OF_ALPHA_BETA_T_CELL_DIFFERENTIATION	42	0.0296077	0.0883404	-0.349266	-1.4767	159	MYB HLX AP3B1 IRF4 GLI3 PNP FOXP3 CD83 CD80 RIPK2 JAK3 ADA	0.813859	0.918538	-0.207161	-0.791341	8385	SOCS5 GATA3 JAK3 AP3D1 RIPK2 FOXP3 NLRP3 IFNG ADA RARA ANXA1 CCL19 MYB
KAPOSI_LIVER_CANCER_MET_UP	17	0.0583844	0.14761	-0.448412	-1.47656	390	TUBB6 HMGA1 ITGB1 STK25 NCK2 ITGAV	0.671959	0.841607	-0.27949	-0.849443	6898	HMGA1 KPNB1
LI_PROSTATE_CANCER_EPIGENETIC	29	0.0401132	0.110934	-0.385172	-1.47646	240	CDH13 MGMT CPA3 ESR1 PTGS2 RARRES1 LAMC2 PXMP4 HIC1 EDNRB	0.703026	0.86119	-0.24168	-0.846929	7224	CDKN2A CPA3 ESR2
REACTOME_ASSOCIATION_OF_LICENSING_FACTORS_WITH_THE_PRE_REPLICATIVE_COMPLEX	13	0.069049	0.166441	-0.489472	-1.47638	484	ORC1 E2F2 CDT1 RPS27A E2F3 UBA52 E2F1	0.199796	0.455759	0.437801	1.24018	1959	CDT1 CDC6 E2F2 ORC1
DAZARD_UV_RESPONSE_CLUSTER_G5	12	0.0720404	0.171334	-0.504227	-1.47638	512	RALY RPS2 ACO2 H2AFX NUCB1 EIF3G	0.27487	0.541315	0.41839	1.15674	2704	ACO2 RPS2 TYMP GNB2L1 NUCB1
GO_CELLULAR_RESPONSE_TO_TOXIC_SUBSTANCE	25	0.0426829	0.11635	-0.402429	-1.4762	265	MDM2 PLA2G4A EP300 MEF2C CERS1 STAR KCNC2 SCN3A CYP17A1 PPP1R15A IL1B HSPA5 HIF1A PARK2 HMBS RAB10 OGT	0.182059	0.43532	-0.366789	-1.23749	1858	CERS1 EP300 KCNC2 SCN3A HIF1A PPP1R15A
GO_VESICLE_COATING	73	0.0132682	0.0472396	-0.309778	-1.47606	56	TFG SEC24A TRAPPC9 MCFD2 TRAPPC6B TBC1D20 SCFD1 LMAN1 SEC23A PICALM TMED10 SEC24D SEC13 GOSR2 TRAPPC5	0.431328	0.67701	-0.235626	-1.00979	4515	TRAPPC6A F5 TFG TRAPPC6B ANKRD28 PIK3C2A SEC23A CD59 GRIA1 TRAPPC10 STX5 TMED10 FCHO1 TGFA PREB CSNK1D TBC1D20 AP2B1 SCFD1 TRAPPC9
KATSANOU_ELAVL1_TARGETS_DN	143	0.00218103	0.0115668	-0.275843	-1.47594	5	HOXD11 ARMC6 STEAP1 KLHDC8A FUS PFAS ADAMTS9 DAAM1 KIF5C CLMP IGSF10 TGFBR3 TIMELESS AEBP1 CXCR4 SLC19A1 CHD1L FOSL1 DUSP10 MNS1 KIF18B IL1RL1 PUS7 COL6A1 CXCL6 INCENP PWP2 TNN FHL3 LAMA2 EDIL3 TNPO2 CCNYL1 IGFBP4 DEPDC1 PAK1 PUS7L UBE2C SHMT1 C17orf53 TGFBI COL6A2 TMEM45A CCBE1 SSR1 AVPR1A LIG3 SIGLEC10 LAYN COCH TROAP MYBL2 THBS4	0.0904089	0.29877	-0.255634	-1.22972	952	IQGAP2 ANGPTL2 FLT4 IGFBP4 LAYN ASB5 ARMC6 EML3 ROGDI EFCAB7 PAK1 ST3GAL6 TGFBI NSRP1 STEAP1 AEBP1 HAUS7 FOSL1 PUS7 SFRP2 TEP1 DUSP10 GRB14 ADAMTS9 ARNTL CCBE1 DAAM1 STXBP4 CXCR4 IGSF10 AVPR1A COL6A2 STK38 COL6A1 RINT1 SLC19A1 EPS8 FIGF PRG4 KIF5C
BOUDOUKHA_BOUND_BY_IGF2BP2	106	0.0061011	0.025908	-0.289381	-1.47593	20	TIMM8A HIST1H2BC TNKS2 RPS10 RPS15 COX8A AAGAB UNC50 NDUFA1 RPL22 DYNLL1 EPB41L3 LXN PEA15 RPS27A UAP1 MAGOH VPS29 ISCA2 KIF3C SERPINE2 PTPN12 RPLP0 NDRG1 PSIP1 RPS4X CRTAP PCBP1 H19 VTI1B	0.599126	0.797755	-0.20373	-0.93368	6306	KIF3C RPS27A CISD1 H19 SRSF10 RPS10 RPS15 VBP1 ABHD4 ATP2A1 FTH1 PSIP1 MTCP1 VPS54 FAM120AOS MARCH2 TSPAN5 EPS8 FIGF EPB41L3 LIMS2
GO_ACTIVATION_OF_INNATE_IMMUNE_RESPONSE	196	0.00047619	0.00539097	-0.264359	-1.47585	0	TNIP3 TRAF3 MAP2K6 RFTN1 NFKBIA IRAK2 TRAF6 PSMC3 PSMD2 MAVS FYN UBE2D3 LYN NOD2 PSMA2 PIK3AP1 MB21D1 PAK2 TLR9 PSME3 RPS27A BTK HSPD1 PSME1 PSMB5 PAK1 PSMB4 TNFAIP3 FADD TLR1 TAB2 FCN1 CTSB PSMF1 PSMD1 PSMD14 CNPY3 PSMC1 UBA52 PSMD12 PSMD4 TICAM2 RIPK2 PRKACB COLEC12 DMBT1 CTSK PSMB7 CTSS CD36 UBB	0.33458	0.59701	0.205706	1.04773	3131	HMGB1 CLEC6A AIM2 FADD MB21D1 UBE2N PSMB8 PSMB9 PSMA4 DMBT1 HSPD1 NRAS PSMA1 TNIP1 SYK TLR3 PSMD3 TICAM2 PSMA7 NR1H4 NOD2 NOD1 COLEC12 PSMB10 RELB CD86 SKP1 PSMC5 BIRC2 MAP3K1 PSMD4 PGLYRP3 TIRAP BIRC3 NFKB1 CHUK IRAK4 PSMD2 CD36 PSMC2 REG3G TLR5 CYLD ITGAM PSMB7 TAB1 TBK1 TLR2 UBA52 HCK
GO_CELL_GROWTH	128	0.0046589	0.021016	-0.280929	-1.47557	13	DCLK1 TGFB2 ITGB3 TGFBR3 ENOX2 AGT FLRT3 EMP3 NDEL1 POSTN TYMS TGFB1 CACNA1A IMPACT TGFB3 PRMT6 PPP3CB TNN MAPT PRMT2 SEMA3F SEMA3A RASGRP4 NRP2 PAK7 SEMA5B SEC61A1 XRN2 ITGB1 PDGFB MAP1B EIF2AK4 XBP1 MYOCD USP9X AGTR2 ITGAV AURKA ULK2 BIN3 LEFTY1 APP	0.537791	0.756376	-0.203696	-0.96273	5677	XRN2 DDX5 STK11 BRAT1 EDN1 ACTA1 CPNE1 LEFTY1 DCLK1 TGFB1 ENOX2 SOCS5 BCL2 CAMK2D PLXNB1 TGFB2 MAPT ATP6V0E2 ARIH2 BDNF BIN3 EMP3 ULK1 NRN1L SLIT3 EPB41L5 ALCAM PDGFB SEMA7A IMPACT NRP2 SOX9 APP EPYC ULK2 IL7R POSTN ABL1 PLXNA3 DGKD SEC61A1 SLIT2 SLIT1 MEX3C SEMA5B ZEB2
GO_REGULATION_OF_MEIOTIC_CELL_CYCLE	34	0.0337626	0.0974925	-0.368372	-1.47523	193	MSH2 NPM2 HORMAD1 PRKAR1A CALR NPPC MSX1 WNT4 FBXO5 PDE3A SIRT2 PLCB1 LIF ASPM FBXO43 PPP2R1A CDC20 PRKACB	0.488325	0.720951	-0.269063	-0.979017	5039	NPM2 NPR2 PRDM9 INSR
GO_ARTERY_MORPHOGENESIS	49	0.0267243	0.0815262	-0.337739	-1.4752	135	EYA1 JAG1 HOXA1 ENG NOTCH3 APOB CHD7 PROX1 PTGER4 COL3A1 TGFBR1 APOE TBX2 RBPJ MYOCD HEY2 STRA6	0.000673854	0.0119291	-0.486748	-1.92765	6	MYLK FOXC1 TBX2 SOX4 HPGD PKD2 NF1 RBPJ SIX1 HES1 GJA5 EYA1 FGF8 PDGFRB PROX1 CHD7 VEGFA HEY1 BMP4
DAVICIONI_MOLECULAR_ARMS_VS_ERMS_UP	305	0.000813008	0.0064532	-0.250105	-1.47517	0	WSCD1 SYNCRIP PPM1H C14orf132 QDPR CDK2AP1 RNF38 NNT TFF3 KLF7 ADRA2C SEMA5A ABAT CHD7 FRY GOT2 CDH13 NET1 NRN1 BLCAP PRMT2 MYB HSF2 AGTPBP1 HCCS PSEN2 PSME1 ECHS1 TRIM37 TLK2 BCL2L13 PTPRD AKT3 FTO NCOA1 COX7A1 CDS2 BCL11A HPRT1 PRRC2B COQ9 FAM64A SLC24A3 TMEM47 CSRNP2 RRAGA PARP1 RBM8A RBPJ DZIP3 UBR2 TAGLN3 HMGN4 MARCH3 ARHGEF4 JAKMIP2 MNAT1 MYCN PAFAH1B1 FRMPD1 ASTN2 PITRM1 PPAP2A TSPYL4 WARS DLK2 GNE ANK2	0.0137803	0.0954474	-0.248597	-1.3224	147	KIF1B MICAL1 TULP4 CTBP2 ISCA1 MXRA7 NELL1 IQCG COG2 DOCK9 PTBP2 RANGRF TTC19 NUDT11 S1PR1 CRMP1 MDC1 ARHGEF4 C14orf132 DST PDZRN3 PAIP1 POLG2 RNF38 SOS2 RAB28 SGPL1 PGBD5 ACOT7 ARHGAP26 CCNH CLASP2 SEL1L3 KCNN3 NRCAM EYA2 LPAR2 MAN1C1 TOPORS KANK1 AMZ2 ELOVL2 MET PPM1H SNAI1 TMEM120B UBR2 BCL11A ROGDI TFF3 POR TRIM36 CDS2 GYPC MYLIP C16orf45 CRIP2 TEX14 TMEM47 ABCG1 ANK2 FBXO9 FOXO1 NKAIN1 DAG1 MEOX1 ASS1 SLC38A1 WSCD1 FRY NF1 CPD GADD45A SPATS2L CDK14 NTRK3 DET1 PKP4 RBPJ CSRNP2 GREM1 CAMSAP1 PIAS1 SEMA5A SYNE2 TOX3 RNF111 AGTPBP1 MARCH3 FRMPD1 MYB PIPOX DTWD1 MNAT1 RAPGEF4 RRAGA ADRA2A CDC42EP3 CHD7 ACO1 PAX5 DIXDC1
GO_REGULATION_OF_LIPID_BIOSYNTHETIC_PROCESS	116	0.00576631	0.024788	-0.284427	-1.47515	18	APOB CREB1 PPARGC1A NSMAF ERLIN1 IL1B PROX1 ACADL APOC1 TNF HTR2A PRKAA2 SEC14L2 AKT1 APOE DKK3 RGN PTGS2 BMP2 PDGFB ACSL3 ACADVL REST APOA1 XBP1 ERLIN2 ABHD6 AVPR1A BMP6 CTDNEP1 C3 DHCR7	0.991356	0.998111	-0.14707	-0.684243	10435	ABHD6 APOE HTR2A DKK3 NR1D1 SNAI2 SCARB1 SORBS1 CYP7A1 IFNG NSMAF PIBF1 SIK1 TNF PRKAA2 SNAI1 SOD1 PDGFA POR DDX20 PDGFB ABCG1 THRSP NR1H2 ANXA1 AVPR1A SREBF1 SLC27A1 ERLIN2 PROX1
GO_MORPHOGENESIS_OF_AN_EPITHELIUM	379	0.00113636	0.00760228	-0.245117	-1.47512	0	TGFB1 GRSF1 TGFB1I1 COL5A1 CCDC39 KIF20B TRAF6 MMP14 RALA GNA13 KLF4 SEMA4C COL4A1 GRHL3 FGF7 KDM5B PLOD3 OSR1 PROX1 MYC FRZB PRKD2 MSN SEMA3A ESR1 SEMA3E GZF1 SIX2 EPHA7 PAK1 RYR2 HIF1A INTU BMP2 SIX4 KIF26B PBX1 LEF1 MTHFD1L TP63 PRKX ALDH1A3 GLI2 DLL1 RAP2A ARHGAP35 GLI3 RAB10 JAG2 PTCH1 EDNRA PGF TBX2 GJA1 PFN1 RET RBPJ IFT52 ARL13B FZD3 MED12 HHIP SEMA3C CC2D2A RPS7 BBS7 CTHRC1 MYCN TGM3 LCP1 PAFAH1B1 SOX18 PRKACB MIB1 DLG3 TGM2 TULP3 ALDH1A2 TRAF3IP1 DLC1 IGFBP5 GPC3 FOXE1 FAT4	0.000277521	0.00668811	-0.290395	-1.5791	2	SLC9A3R1 TP63 BTRC DLG5 ILK LEF1 PRKX SCRIB SOX17 ARHGAP12 CRYGS TGFB1 EPHA7 MIB1 PLOD3 AHI1 CCM2 FGFR1 FRAS1 FZD3 CCL11 BCL2 FOXA1 FZD1 IFT57 PKD1 ALDH1A3 CYP7B1 GATA3 PRKACA RPGRIP1L RPS7 TGFB2 SPI1 DCHS1 SIX2 RSPO3 CC2D2A PSEN1 WNT7B BBS7 IGFBP5 WT1 IFT122 NOG TWIST1 CLIC4 IFT172 MESP1 TCF21 TGM3 ACVR1 FZD2 PHACTR4 RIPK4 HESX1 MET SNAI1 TBX2 WNT7A EPB41L5 FGF2 KDM2B MTHFD1 RDH10 ADM GRB2 HBEGF PAK1 PFN1 SUFU DLG3 EPHA4 MKKS SOS1 KRT17 SOX4 CDC42 SOX9 CSF1R DEAF1 STK3 ARL13B CEACAM1 PKD2 SALL1 DAG1 FRZB SFRP2 FZD6 KIF26B OVOL2 FUZ MED1 RALA TRIM28 RARA BBS5 C5orf42 CCDC40 NFATC4 NPHP3 CTHRC1 KRAS TBX5 RBPJ SPRY1 DNAAF1 FOXD1 GREM1 LGR5 VASP MYC SIX1 CTNNB1 SERPINB5 GNA13 HES1 HIF1A SLIT2 RHOB CCDC39 GBX2 KLF4 ADAMTS16 GLMN ARID1A EYA1 FGF7 MMP14 SEMA4C COL4A1 FGF8 C2CD3 PROX1 VEGFA BMP4 SOCS3 SIX4 GDNF ZEB2
LEE_LIVER_CANCER_MYC_E2F1_DN	57	0.0217119	0.069509	-0.325716	-1.47496	103	IL1RAP AASS HSD11B1 SFTPD RGS16 DCT KYNU ELOVL5 G0S2 CFH BHMT CFHR1 APOC4 NETO2 RGN C4BPA MCM10 RARRES1 TRPV2 SLC27A2 ELANE	0.0350696	0.173566	0.347672	1.43594	339	ACSL1 REG1A MCM10 ETNK2 CYP2F1 GOT1 DCT GHR IL1RAP ELANE ADIPOR2 APOC4 BHMT HAL KYNU FABP1 PNLIPRP1 CPOX SFTPD ME1 MAPKAPK2 ORM1 ORM2 PXMP2 TNNC2 C4BPA SLC25A22 CFHR1 ELOVL5
STOSSI_RESPONSE_TO_ESTRADIOL	47	0.026834	0.0818011	-0.340257	-1.47457	138	GRK5 RASGRF1 PTGS2 PTHLH GJA1 RHOBTB3 RET SPARCL1 NR4A3 BMP6 MSMB	0.954146	0.985327	-0.173388	-0.679128	9883	GRK5 PTHLH DEFB1 ITGA6 RALA NR4A3 KRT19 F13A1 RHOBTB3 LRIG1
GO_CIRCULATORY_SYSTEM_PROCESS	324	0.000901713	0.00680879	-0.249256	-1.47456	0	NFE2 ATP1A3 TRPV4 KCNMB4 MME TBX20 RASL10B GNB3 AGT GJC1 TNNI3 TAC4 CTSG ABR ATG5 CXCR4 ENG ECE1 RAMP2 PTP4A3 MAP2K6 MECP2 PLN PKP2 PDE3A POSTN ALOX5 ANGPT1 GUCY1B3 TGFB1 CD38 KCNK6 GCLC F11R ADH5 ADRBK1 ADRA2C ABAT CHD7 FGFBP3 HMGCR KCNJ2 PRKCQ CRHR2 KAT2B PLOD3 DRD2 TTN NRG1 SNTA1 CPA3 HTR2A POMC COL1A2 CACNA2D1 NAV2 AKT1 APOE RYR2 HIF1A F2R PTGS2 YES1 PDGFB NUP155 DLL1 ARHGAP35 EDNRA GJA1 PRCP TACR1 ACTA2 NOS2 MYLK3 XCL2 TBC1D8 HEG1 AGTR2 AVPR1A SOD2 ADCYAP1 SERPING1 ATP6AP2 FGG MYH6 GCH1 OXTR ANK2 QRFP SERPINF2 EDNRB KCNMB2 PRKG1 HBB CYB5R3 SCN4B KCNJ8 OR51E2	0.0524605	0.220978	-0.22847	-1.2238	564	ATG5 CAMK2D DBH PIK3C2A FLI1 NPPC PTGS1 VIP APLN CMA1 P2RX1 DDAH1 PKP2 ATP1A3 CTSG GSK3A HTR7 EPB41 HTR1B MYL4 TPM1 ITGA1 RGS2 ADRB1 BMPR2 E2F4 FOXC1 HEG1 PPARA ID2 SOD1 AMOT ADM PDGFB SLC8A1 MEOX2 MKKS ELN SCN1B ANK2 CDC42 GUCY1B3 CHGA NISCH ATP1A2 DOCK4 MYLK2 F2R OXTR TAC4 ACE CASQ2 CYP4F12 GUCY1A3 C3AR1 POSTN GCH1 CXCR4 AVPR1A SNTA1 FFAR3 ACTA2 GJC1 DRD2 HIF1A SLIT2 GJA5 RAMP2 MTNR1B KCNH2 HBB ADAMTS16 COL1A2 CPA3 GCLC NCALD STK39 TRPM4 NPR2 FGB YES1 ADRA2A KCNE1 CHD7 PTGER3 ADCYAP1 MYLK3 VEGFA ESR2 CXCL12 TBC1D8 RASL10B
DUNNE_TARGETS_OF_AML1_MTG8_FUSION_UP	51	0.0266961	0.0814698	-0.334443	-1.47454	132	CMTM3 MS4A3 SAMSN1 PLAC8 NFE2 MYO1F CST7 CTSG CXCR4 OS9 FNBP1 CAT RASGRP2 IGFBP7 PTGER4 SLA HSPA6 ATP2B4 LCP1 ITM2C CSF3R	0.0251694	0.140139	-0.375021	-1.49332	259	GCA BTG1 LST1 HSPA6 CD302 FNBP1 CMTM3 ITM2C CTSG SAMSN1 ACOT7 RASGRP2 MS4A3 CD24 ALOX5AP CXCR4 LAPTM5 ATG16L2 BPI SLA
KEGG_ADIPOCYTOKINE_SIGNALING_PATHWAY	65	0.0166076	0.0560323	-0.317332	-1.47445	74	CPT1C PTPN11 NFKBIA PPARGC1A IRS4 PRKCQ TNF NFKBIE G6PC2 POMC PRKAA2 AKT1 AKT3 IRS1 LEPR ACSL3 ACSL4 SLC2A4 CPT1A PCK2 CD36	0.234595	0.494293	0.267485	1.13438	2249	ACSL1 CAMKK1 LEP PTPN11 ACSL5 PRKAB2 RXRA RXRG CPT1B MAPK9 ADIPOR2 NFKB1 CHUK CD36 MAPK8
LEE_LIVER_CANCER_CIPROFIBRATE_UP	58	0.0205882	0.0665917	-0.324532	-1.47439	97	KIFAP3 CDKN1A COL4A2 SLC16A1 CBFA2T3 TFF3 QPCT COL4A1 UCP2 MLYCD LEPR PLTP LPL SLC24A3 PLA2G7 BSG RAB30 TGM2 PLIN2 CD36	0.193862	0.448638	-0.287726	-1.17485	1995	PLA2G7 IGFBP2 DAB1 TFF3 CD24 QPCT CDKN1A VNN1 TM4SF4 ALDH3A2 BSG COL4A2 ABHD2 UCP2 COL4A1 SPON2
FUKUSHIMA_TNFSF11_TARGETS	15	0.0615294	0.152938	-0.467156	-1.47414	419	JAG1 NOTCH3 ACP1 TNFSF11 DLL1 JAG2 RBPJ	0.0149897	0.10058	-0.568837	-1.66794	152	NFATC1 RBPJ HES1 HEY1
GO_POSITIVE_REGULATION_OF_EPITHELIAL_CELL_PROLIFERATION	147	0.0022363	0.0118076	-0.274467	-1.4741	5	SCG2 SEMA5A CDH13 NOD2 FGF7 KDM5B OSR1 PROX1 MYC PRKD2 ESR1 NRP2 TGFBR1 AKT1 HIF1A TNFAIP3 STOX1 BMP2 PDGFB TP63 ODAM PGF TACR1 EPGN XBP1 IQGAP3 PDCL3 EGR3 FOXP2 NR4A3 ARNT BMP6 HMGB2 LAMC1 THBS4	0.00882437	0.0711215	-0.299307	-1.44471	92	NOG TWIST1 FLT4 PDCL3 CCL24 BMPR2 WDR48 EGR3 WNT7A FGF2 PDGFB PPP1R16B CDC42 DLX5 F3 NRP2 SOX9 SCG2 MED1 NF1 NR4A3 STXBP4 TGFA MYC IGF1 SEMA5A ZNF580 C5AR1 CTNNB1 HIF1A AMICA1 PLXNB3 JUN EYA1 FGF7 PROX1 VEGFA CXCL12 HAS2 BMP4
GO_POSITIVE_REGULATION_OF_CELL_ADHESION	355	0.00104603	0.00736085	-0.247187	-1.47396	0	CD1D CXCL13 TNFRSF18 CYTH3 BTLA BAD HAS2 KIFAP3 CHRD CD3D EPHA1 WNT4 LCK DISC1 PAK3 CCL28 FLOT1 TNFSF14 CCL19 LIMS1 ADAM9 ANGPT1 PTPN11 CORO1A TGFB1 SAA1 CD274 ICOSLG NID1 TRAF6 HLA-A FYN RAC1 CDH13 LYN NET1 NOD2 IL1B PRKCQ ECM2 PAK2 MYB HLX TNFSF11 EDIL3 EBI3 PTGER4 NRG1 PRKD2 AP3B1 TNF HSPD1 TMEM102 PIK3R1 PAK1 AKT1 HSPH1 EGFL6 YES1 FADD ITGB1 KIF26B LEF1 GLI2 IFT74 AGER GLI3 VCAM1 CCDC80 LGALS1 ARPC2 PNP NCK2 APOA1 CD4 SART1 PLEKHA2 XBP1 FOXP3 RET CD83 EGR3 SPOCK2 TNFRSF13C SOX2 IL1RL2 RSU1 EFNB3 NR4A3 CD80 HSD17B12 ITGAV RIPK2 JAK3 ALOX15 FGG CCL21 FBLN1 TGM2 PREX1 ADA SERPINF2 CD36 FN1	0.257511	0.523174	-0.197642	-1.06744	2776	MAP3K7 SOCS5 TNFSF9 ZBTB1 CD244 FOXA1 LDB1 BTLA EDIL3 PIK3R6 GATA3 JAK3 LCK TGFB2 IL2RA AP3D1 CORO1A PREX1 RIPK2 FOXP3 IL1RL2 SELP SPN PRSS2 NLRP3 PPAP2B IFNG CD59 IFT74 TNF CTLA4 TPM1 IGFBP2 PAWR EGR3 RASAL3 TRIOBP EPB41L5 GRB2 PAK1 CD24 COL8A1 TNFRSF13C TNFRSF18 VTCN1 HAVCR2 LILRB2 ITGA6 CDC42 IGF2 SLAMF1 LILRB1 ITGA4 PLEKHA2 SFRP2 EPB41L4B KIF26B PDCD1 FBLN2 IL7R ADA ADAM9 PTK2B PTPN23 RARA ROCK1 AGER NR4A3 NID1 VCAM1 VNN1 ANXA1 AIF1 FLOT1 CCL19 IGF1 UTRN RAC3 SPOCK2 HES1 GSK3B CD3D STX3 SIRPG BAG4 MYB CCDC80 CD28 FGB YES1 VEGFA FLCN CXCL12 HAS2 THY1
HOEGERKORP_CD44_TARGETS_TEMPORAL_DN	21	0.0507922	0.132792	-0.421526	-1.47392	326	SLC18A1 EFNA3 TERF1 AUH KIAA0196 PLK1 USP6NL MNAT1 CCNG2 NR4A3	0.233865	0.493725	-0.36792	-1.18258	2376	AUH PRKACA USP6NL EFNA3 TERF1 NR4A3 MNAT1 PIK3R3 KIAA0196
GO_DIGESTIVE_SYSTEM_DEVELOPMENT	131	0.00301912	0.0148718	-0.279172	-1.47385	8	TYMS TGFB1 CCDC39 TGFB3 SCT STX2 HLX COL3A1 TNF SIX2 HIF1A TP63 GLI2 GATA2 RB1 GLI3 TBX2 CCNB1 XBP1 RET MYOCD CHD8 BBS7 DACT1 ACVR2B OXTR ADA ALDH1A2 MIXL1 EDNRB STRA6 FOXE1 FAT4	0.0995261	0.315813	-0.258632	-1.2268	1049	RARB WDPCP YIPF6 TP63 PDGFRA SOX17 TGFB1 NIPBL AHI1 NTS SLC4A2 BCL2 COL3A1 CDKN1C PKD1 GATA3 PKDCC TGFB2 CHD8 DCHS1 SIX2 BBS7 TNF IFT172 TCF21 ID2 TBX2 DAB1 EPB41L5 DACT1 ITGA6 SALL1 KIT RARRES2 SFRP2 ASS1 OVOL2 OXTR EP300 ADA CCDC40 NPHP3 CDKN1A DNAAF1 WDR19 CTNNB1 HIF1A CCDC39 STX2 INSR TRPS1 BMP4
REACTOME_ADVANCED_GLYCOSYLATION_ENDPRODUCT_RECEPTOR_SIGNALING	13	0.0699032	0.167781	-0.488583	-1.4737	490	AGER DDOST PRKCSH APP	0.895604	0.958195	-0.238807	-0.67105	9127	APP LGALS3 AGER
GO_PROTEIN_HETEROOLIGOMERIZATION	106	0.00668216	0.0279084	-0.288911	-1.47353	22	P2RX1 PRKAA1 KCNC2 PDSS2 HIST1H3B HIST1H3F HIST1H4E HIST1H4C SKIL NUPL1 HIST1H4B CNGA4 HIST1H3H COL6A1 C1QTNF1 YWHAB COL1A2 HIST1H4D HIST1H4F HIST1H4H HIST1H4I FADD C1QTNF6 SEPT11 XRCC6 COL6A2 OGT HBA1 HIST1H3I CDH2 HBA2 GCH1 HIST1H3J HBB	0.619631	0.810127	0.199788	0.927826	5870	TNNT2 HIST1H4D FADD CHRNA2 PCBD2 HIST1H4J HIST2H4A HIST1H4H HIST1H4E HIST1H3G HIST1H3E CHMP2A HIST1H4L HIST1H3J BIRC2 HIST1H3A HIST1H4A S100A10 BIRC3 HIST4H4 HIST1H3I HIST1H4F NUP54 NUPL1 MED24 GLRA1 CHRNB4 NLGN1 RRM2
GO_POSITIVE_REGULATION_OF_ENDOTHELIAL_CELL_PROLIFERATION	66	0.0164043	0.0555479	-0.316002	-1.47337	73	SCG2 SEMA5A CDH13 PROX1 PRKD2 NRP2 TGFBR1 AKT1 HIF1A BMP2 PDGFB PGF PDCL3 EGR3 ARNT BMP6 HMGB2 THBS4	0.00307692	0.0337253	-0.39828	-1.66962	31	FLT4 PDCL3 CCL24 BMPR2 EGR3 FGF2 PDGFB PPP1R16B F3 NRP2 SCG2 NF1 SEMA5A ZNF580 HIF1A PLXNB3 JUN PROX1 VEGFA CXCL12 BMP4
REACTOME_ACTIVATION_OF_CHAPERONE_GENES_BY_XBP1S	45	0.0279893	0.0847064	-0.342804	-1.47332	146	TLN1 TSPYL2 CUL7 SRPR CTDSP2 PDIA6 SEC31A EDEM1 KDELR3 ACADVL SRPRB WIPI1 EXTL3 XBP1 SSR1 GOSR2 PDIA5	0.344361	0.605746	-0.275558	-1.06872	3559	WIPI1 TLN1 TSPYL2 KLHDC3 SYVN1 PREB TPP1 PPP2R5B PDIA5 DDX11
REACTOME_GLYCOSPHINGOLIPID_METABOLISM	32	0.0354344	0.100859	-0.373999	-1.47326	207	ARSJ UGCG PSAP NEU3 HEXA SMPD4 CERK ASAH1 CTSA SUMF1 GLA ARSK NEU1	0.792047	0.906341	-0.222232	-0.795714	8146	NEU3 ARSG CTSA GLB1 GBA2 SMPD1 NEU1 CERK SMPD4
GO_MRNA_3_END_PROCESSING	71	0.01542	0.0530733	-0.311589	-1.4731	66	SRSF4 PABPN1 CHTOP SYMPK CPSF3 CASC3 DDX39A CLP1 POLR2D MTPAP PAPOLA SRSF5 CPSF2 ZC3H3 EIF4A3 SRSF9 SSU72 GRSF1 WDR33 DDX39B THOC2 THOC5 FIP1L1 MAGOH DHX38 CSTF2 U2AF1 PABPC1 CDC73 RBM8A SRSF3 APP	0.176471	0.428462	-0.278393	-1.18606	1847	SRSF11 U2AF1 U2AF2 PABPN1 CLP1 DDX39B CPSF1 THOC5 CPSF7 PNPT1 CPSF3 POLR2D UPF3B NCBP1 PAPOLB THOC2 SRSF7 APP PABPC1L ZNF473 PCF11 CSTF2 SRRM1 ZC3H3 PABPC1 THOC1
WU_APOPTOSIS_BY_CDKN1A_NOT_VIA_TP53	11	0.0732145	0.173185	-0.517778	-1.47301	529	SPAG5 SMPD4 CENPF MYBL2	0.193689	0.448441	0.465318	1.252	1908	MYBL2 CDC6 CENPF SPAG5 VEZT ZNF629
GO_REGULATION_OF_HORMONE_SECRETION	236	0.00114025	0.00760228	-0.257616	-1.47265	1	KCNC2 VAMP7 IL11 FGA TARDBP TFR2 TMF1 NR0B2 DOC2B SNX6 GAL RFX3 VSNL1 RASL10B AGT BAD NKX3-1 RAB11FIP1 SLC30A8 TRPM2 PTPN11 SLC16A1 CREB1 CD38 GNAS SLC25A5 ADCY5 CACNA1A ADRA2C ABAT CHD7 HMGCR ARL2BP PPP3CB NMB SCT ITPR2 IL1B FKBP1B CRHR2 INHA KDM5B C1QTNF1 MARCKS TNFSF11 GHSR DRD2 UCP2 LIF PTGER4 NEUROD1 TNF G6PC2 HTR2A POMC HCAR2 NLGN2 HIF1A IRS1 PARK2 MTNR1A OXCT1 SLC25A6 CFTR REST ACVR1C ITPR1 GJA1 TACR1 SCG5 NOS2 KCNJ11 AGTR2 BMP6 CDK16 ADCYAP1 FGG CPT1A UCN2	0.0557481	0.230195	-0.240693	-1.23993	594	TCF7L2 VAMP2 ARL2BP BMP8A FAM3D ILDR1 PIM3 SNAP25 C1QTNF3 SOX4 RFX6 G6PC2 CRHBP KCNJ11 CCKAR GHRL BRSK2 INHA PSMD9 ABCC8 C1QTNF1 MIDN LIF ARNTL IRS2 ITPR1 NCOA6 STX1A KCNC2 SNX6 STXBP4 ANXA1 FKBP1B FFAR3 SREBF1 DRD2 SNX4 OPRK1 KCNB1 HIF1A BLK MTNR1B UCP2 RAPGEF4 RAB11FIP1 TRPM4 C2CD2L FGB RFX3 ADRA2A CHD7 PTGER3 ADCYAP1 MARCKS MCU RASL10B
BERTUCCI_MEDULLARY_VS_DUCTAL_BREAST_CANCER_UP	198	0.00095511	0.00704057	-0.263492	-1.47264	1	CD38 HEATR1 CD274 EMG1 C1S ABCA3 IFI30 ECE2 MKI67 SPATA5L1 ARNTL2 MB21D1 PPP1R15B MRTO4 NUP93 NFKBIE C2CD2 APOE PHF19 PNKD CENPA NBN MCM10 FOXM1 ADRBK2 GTSE1 MAP2K1 SLC2A6 VCAM1 PQBP1 CBS CCDC88C BUB3 IGKC CCDC69 LAP3 CEP55 E2F5 CDCA3 FBL SOD2 GRWD1 NCF1C MYNN CUL2 GBP4 ATP8A1 WARS CTSS KBTBD8	0.0584533	0.235196	0.244086	1.24561	547	SLC7A1 CHCHD1 CEP55 AIM2 MCM10 MB21D1 HLA-DOB TAP1 PSMB8 PHF19 PSMB9 SKAP1 C1S LARS ATP8A1 BUB3 CD38 PPA1 ANXA7 HCP5 CDCA3 NSMCE4A XPNPEP1 ETV7 HSPA4 DAZAP1 MICB ACSL5 ERAP1 DRAM1 IL15RA PSMB10 RELB FOXM1 PPIF FBL IL32 MINPP1 BIRC3 DNAJC9 HEATR1 SOD2 TRAFD1 EMG1 PRR13 STYK1 AIFM2 MAGOHB MAP2K1 TYMP CDCP1 CYBA TLR2 IL27RA NME3 GRWD1 TYSND1 EME2 NUP93 PARP8 ABCA3 DDX50 ELL SLC4A1AP BTN3A3 C9orf72 GTSE1 TIAL1 WARS
GO_POSITIVE_REGULATION_OF_WNT_SIGNALING_PATHWAY	146	0.00331981	0.0160601	-0.274113	-1.47164	8	DIXDC1 SPIN1 SULF1 NFKB1 KANK1 RNF220 DAPK3 LRRK2 PSMC5 PSMC4 WNT7A WNT4 DISC1 TNKS2 NLE1 PSMC3 PSMD2 PPM1A CAPRIN2 TNKS PSMA2 PSME3 ASPM RPS27A PSME1 DEPDC1B PSMB5 PSMB4 ZRANB1 PIN1 BMP2 PSMF1 PSMD1 PSMD14 PSMC1 UBR5 UBA52 ATP6V1C2 CDC73 RBPJ PSMD12 PSMD4 CTDNEP1 DACT1 ATP6AP2 CSNK2A1 PSMB7 GPC3 UBB	0.0345616	0.172439	-0.275686	-1.32812	362	KANK1 RSPO1 UBC UBR5 WNT7A PSMC4 RPS27A PSMB5 ZBED3 DACT1 SOX4 DLX5 CSNK2A1 PSMD9 SALL1 RNF220 SFRP2 PSMD14 ARNTL ABL1 BAMBI RBPJ SULF1 LGR5 CAPRIN2 GPRC5B MBD2 CSNK1D COL1A1 SFRP4 PSMD11 MLLT3 PSMF1 SULF2 TRPM4 DIXDC1 ZEB2
SIMBULAN_UV_RESPONSE_IMMORTALIZED_DN	31	0.0366786	0.10346	-0.376976	-1.47146	215	PTP4A1 TACC1 IGF1R NAP1L1 MYC NBN RDX SEMA3C CALD1 FN1	0.0799689	0.279599	-0.386106	-1.37368	821	THBS1 TOP2B JAK1 PLEC ITGA2 FN1 SF3A2 LAMA3 EREG ITGA6 IGF1R TACC1 NBN ROCK1 MYC CALD1
ZUCCHI_METASTASIS_DN	42	0.0305329	0.0901955	-0.348016	-1.47141	164	EIF4A1 NFKBIA CXCL1 CXCL6 CCL20 LIF STRN4 PPM1G PFN1 PDLIM1 MUCL1 DDB1 EIF3G YWHAE	0.00291149	0.0324645	-0.452088	-1.72695	29	DDX5 NFKBIA CXCL3 EIF3G CLDN4 TM4SF1 GADD45B SCGB1D2 PFN1 EIF1 LGALS3 LIF SEPT9 ANXA1 PDCD5 STRN4 HMGN1 JUND RASD1
GO_POSITIVE_REGULATION_OF_CELL_SUBSTRATE_ADHESION	93	0.00827108	0.0329275	-0.294784	-1.47131	30	HAS2 EPHA1 WNT4 DISC1 CCL28 LIMS1 NID1 RAC1 CDH13 NET1 ECM2 EDIL3 EGFL6 ITGB1 CCDC80 ARPC2 APOA1 PLEKHA2 SPOCK2 RSU1 HSD17B12 ALOX15 FGG CCL21 FBLN1 PREX1 CD36 FN1	0.618528	0.809811	-0.206801	-0.925394	6462	TRIOBP EPB41L5 COL8A1 CDC42 PLEKHA2 FBLN2 PTK2B ROCK1 NID1 UTRN RAC3 SPOCK2 GSK3B CCDC80 FGB VEGFA HAS2
CHEBOTAEV_GR_TARGETS_DN	113	0.00540216	0.0235736	-0.283952	-1.47114	17	PTGER4 DNAJC6 COL1A2 S100A3 IRF4 SMARCA1 ALMS1 PFN2 ATP6V1C2 FKBP10 RASA3 RHOBTB3 S100A4 NRXN3 TNFRSF11B ATP8A1 IGFBP3 MYL9 EFEMP2 KCTD4 C2 IGFBP5	0.0214	0.126747	-0.304111	-1.40853	224	PDLIM3 RSPO3 IGDCC4 LRP4 ANKRD6 IGFBP5 COTL1 NRCAM FLRT2 DNAJC6 SH3KBP1 DAB1 CHIC1 SLC39A10 SLC14A1 SVIP ALMS1 ZSCAN18 MYEF2 TNFRSF11B NRXN3 CPEB1 RHOBTB3 SLC38A4 TSLP ELAVL2 ZFP36L1 PHLDB2 SAMD12 COL1A2 SIPA1L3 CXCL12 THBS2 GDNF FKBP10
GO_REGULATION_OF_PROTEIN_TARGETING	282	0.000711238	0.00596097	-0.252124	-1.47075	0	HTRA2 TNFSF14 CCL19 NMUR1 RNF31 ECT2 ANGPT1 VPS11 TGFB1 NFKBIA LRRC46 NUTF2 MAVS PPM1A SEMA5A TGFB3 CSNK2A2 UBE2D3 PPP3CB STARD7 HCLS1 MDFIC SNIP1 IL1B PRKCQ RGS20 ACTL6A ZIC1 TLR9 CDK1 MYO1C NRG1 TNF HSP90AA1 NFKBIE KPNA1 PIK3R1 CREB3 TGFBR1 ATG13 G3BP2 PTGS2 RAB23 DACT3 PARK2 RPL28 HSP90AB1 TMEM110 GLI3 AKAP5 UBR5 HUWE1 U2AF1 PARP1 XBP1 MXI1 OGT UBL5 TDRD12 AGTR2 BMP6 ERBB4 NUCB1 DACT1 SAE1 PEMT PLAGL2 CTSK PSMB7 IPO5 CDK5R1 RUVBL1 CD36 POLR3A PKIG	0.0606231	0.238113	-0.231819	-1.22182	647	OGG1 PIK3R1 SLC17A9 SNAI2 TGFB1 OR13C4 RBPMS U2AF1 U2AF2 WWTR1 NOV ABLIM3 FAF1 HUWE1 CHERP DMAP1 FZD1 PKD1 OGT INPP5K RBCK1 MBTPS1 NLRP3 RUVBL1 CABP1 GSK3A TLR4 TNF ARIH2 GNAQ KCNN3 PLAGL2 RAB23 KANK1 POLR3A UBR5 EMD TMEM110 ZBED3 AKAP1 NUP62 SUFU DACT1 C1QTNF3 SAE1 PIK3R2 IL18R1 ITGAX PKD2 UBL5 LRRC46 SFRP2 NFKBIL1 MED1 EP300 NF1 OSCP1 TRIM28 KPNA1 USP36 BAMBI CDKN1A IL9R PDCD5 GREM1 NBPF3 CCL19 IGF1 SEMA5A SREBF1 KCNB1 AKAP6 MAPK7 DDX58 HES1 BCL3 CDKN2A GSK3B BAG4 SULF2 GPR26 HTRA2 KCNE1 TLR9 AKAP5 BMP4 BNIP3L
GRAHAM_CML_QUIESCENT_VS_CML_DIVIDING_DN	10	0.0773308	0.180281	-0.532767	-1.4707	568	NDC80 TOP2A CDK1 CPA3 HGF SPC25	0.233892	0.493725	-0.465494	-1.2095	2373	CSTA MS4A3 MPO HGF CPA3
REACTOME_REGULATION_OF_INSULIN_LIKE_GROWTH_FACTOR_IGF_ACTIVITY_BY_INSULIN_LIKE_GROWTH_FACTOR_BINDING_PROTEINS_IGFBPS	16	0.0630924	0.155622	-0.456085	-1.47061	425	CTSG MMP2 PLG IGFBP4 IGFBP3 IGFBP5	0.670628	0.840695	-0.284738	-0.851705	6883	IGFBP1 MMP1 KLK3 CTSG IGFBP5 IGFBP2 IGFBP4 IGF2 MMP2
LEE_LIVER_CANCER_E2F1_DN	55	0.0253818	0.0784885	-0.327197	-1.47058	122	KLK5 DBI IL1RAP AASS HSD11B1 DCT KYNU ELOVL5 CFH BHMT CFHR1 ALDH1A1 NETO2 RGN C4BPA MCM10 RARRES1 AKAP11 ITPR1 HSD17B10 ELANE SERPINF1	0.0974471	0.312711	0.316093	1.29528	938	ACSL1 REG1A MCM10 AKAP11 CYP2F1 GOT1 DCT GHR IL1RAP ELANE ADIPOR2 BHMT HAL KYNU FABP1 PNLIPRP1 ME1 EFNA4 MAPKAPK2 ORM1 ORM2 PXMP2
GO_VENTRICULAR_TRABECULA_MYOCARDIUM_MORPHOGENESIS	10	0.0773308	0.180281	-0.532681	-1.47046	568	NRG1 RBPJ HEY2 HEG1	0.504828	0.733493	-0.368576	-0.957675	5123	NRG1 HEY2 UBE4B HEG1 MED1 RBPJ
PENG_GLUCOSE_DEPRIVATION_DN	160	0.00198649	0.0107755	-0.27057	-1.46984	4	G3BP1 ZC3H3 ITGB7 PHB ATP2A2 SLC25A5 MYEF2 SF3A3 NAP1L1 DPYSL2 EHD1 ECE2 KIF11 MKI67 RBBP4 DNAJA1 CCT4 EIF4H MAD2L1 CDK1 CREM PAPSS1 SLA ESPL1 POGZ ZFR ZMYND8 XRCC5 ANP32E ATP5J RB1 PICALM VNN2 RNF6 GORASP2 E2F1 FANCI CDC7 MYCN RAB2A BMP1 AURKA ADCYAP1 H2AFV ARTN ARHGEF6	0.706056	0.862401	0.182931	0.907458	6679	FANCI MAD2L1 G3BP1 ANP32E KIF11 USP12 ARPC5 SFN RNF6 TIMM17A UBE2N CDC7 SLC25A5 RB1 ESPL1 FOLR1 AURKA MICB MFSD11 NMU SRSF1 GCDH PPP2R5A CD86 GTF2A2 PHB TMBIM6 CHTOP CAPZA1 FUBP1 EIF4H PAPSS1 COMT ST3GAL4 TERF2 EIF1B FABP5 RAB1A CDK1 MRPS18B SSBP1 TXNIP ASF1A
GO_NEGATIVE_REGULATION_OF_PHOSPHOPROTEIN_PHOSPHATASE_ACTIVITY	15	0.0621154	0.154029	-0.465787	-1.46982	423	PPP1R15A FKBP1B FKBP1A TNF RGN PPP4R4	0.0756344	0.271131	-0.487994	-1.43089	771	CRY2 PPP1R11 TNF FKBP1A ROCK1 FKBP1B IKBKB PPP1R15A
GO_REACTIVE_NITROGEN_SPECIES_METABOLIC_PROCESS	17	0.0601762	0.150463	-0.44629	-1.46957	402	CYP1B1 CPS1 DDAH2 POR ARG2 AKT1 SLC7A2 NOS2 PRDX5 GCH1	0.97565	0.992118	-0.184401	-0.560444	10016	POR GCH1 RORA
TSENG_ADIPOGENIC_POTENTIAL_UP	29	0.0414447	0.113715	-0.383325	-1.46937	248	CRABP2 UCK2 FHL1 DDX47 MTHFD2 WISP1 BMP6 PRSS23 MGP	0.767734	0.892997	-0.23043	-0.807507	7889	GLRB MGP WISP1 EFNB2 COL7A1 DDX47 BPGM CARS CD24 UCK2 MAPK12 CDKN2B
KORKOLA_TERATOMA	38	0.0336513	0.0972044	-0.35725	-1.46918	186	CENPA CDC20 DNMT3B DLGAP5 CCNB1 NUF2 MYCN AURKA DCN MGP	0.201193	0.457203	-0.318407	-1.18815	2056	CDC20 ZFP36 NFKBIZ ELN HIC2 MBD2 EGR1 JUN EPS8 COL14A1
GO_AMINE_CATABOLIC_PROCESS	21	0.0515688	0.134194	-0.420167	-1.46916	331	DMGDH PAOX SMOX KYNU AFMID BHMT CCBL1 HAAO SLC44A1 IDO1 SAT2	0.686318	0.84993	0.260858	0.847444	6751	DHPS BHMT KYNU CCBL1 SLC44A1 AADAT
GO_RESPONSE_TO_GROWTH_FACTOR	450	0.00155521	0.00917136	-0.241819	-1.46893	0	POLR2D TGFB2 PRDM4 GDF10 RPS6KB1 LTBP2 TGFBR3 CXCL13 MSX1 DDC ELK1 GTF2F1 MCM7 HAS2 ENG FLRT3 ANKRD1 WNT7A ZCCHC18 CHRD SKIL COL4A2 WNT4 RAMP2 TWIST1 HNRNPA1 BYSL CER1 HTRA2 ADAMTS7 LIMS1 EIF4A3 ADAM9 CAT PDE3A POSTN KIDINS220 PTPN11 SPARC CDC34 HNRNPM CORO1A DTYMK TGFB1 CREB1 EEF1A1 ACAP2 F11R HEYL PPARGC1A SIRT2 PPM1A KLF4 EHD4 PDGFD TGFB3 FYN HNRNPF UBE2D3 RUNX2 EHD1 HAS1 PTK2 CTGF FGF7 ZFYVE9 KDM5B KLF10 MYC MYO1C CLEC3B COL3A1 PRKD2 FKBP1A RPS27A STK16 FGF5 IL1R1 COL1A2 LUM CDC5L KL NRP2 TGFBR1 ZFHX3 HGF AKT1 FBN1 RYR2 FUT8 BMP2 YES1 ITGB1 PARD3 PDGFB LEF1 FGF14 NEDD8 VCAM1 CCNA2 SHCBP1 UBA52 APOA1 FSTL1 TWSG1 PARP1 XBP1 PFN1 MYOCD USP9X IBSP EGR3 E2F1 SOX2 BMP6 TGIF1 RBFOX2 BMP1 CBL FGFBP1 PAX9 SMAD9 FEZ1 NGF MYH6 ACVR2B FERMT2 DNMT1 POLR2F TGFBRAP1 EEF2 LEFTY1 APP FN1 SOX5 UBB	9.13325e-05	0.00353193	-0.265904	-1.47262	0	FLT4 FLRT2 POLR2D DUSP15 ACVR1 BMPR2 FOXC1 POLR2I ADAMTS12 EGR3 FGF18 NCBP1 UBC WNT7A BMP8A CDC34 EMD EPB41L5 PDGFA RPS27A FGF2 IL1R1 CGN GRB2 PDGFB PFN1 VIL1 CDH5 DDC E2F1 SOS1 TIA1 DLX5 FNTA HDAC2 NRP2 SOX9 APP HPGD PENK SRD5A1 FKBP1A HDAC6 ANKRD1 KIF16B MED1 ACVR2A CTGF EP300 ADAM9 POSTN TWSG1 BAMBI KCNC2 ZCCHC12 IER2 VCAM1 NTRK3 PDCD5 CBL HIPK2 MYC FGF3 CTNNB1 MAPK7 PPP2R5B CLEC3B CSNK1D GSK3B LTBP2 COL1A1 EGR1 COL4A2 RAMP2 KL KLF4 POLR2K COL1A2 HAP1 JUN HGF BAG4 FGF7 KLF10 ZNF8 FGF8 PDGFRB YES1 HTRA2 NLK FOS FUT8 INSR CHRDL1 VEGFA ANGPT2 ZCCHC18 WFIKKN2 SPARC HAS2 BMP4 FLT1 NOX4 TGIF1 HAS1 COL2A1
MOREAUX_MULTIPLE_MYELOMA_BY_TACI_DN	163	0.00205508	0.0110606	-0.270331	-1.46889	4	NASP TMEM135 EZH2 ZNF131 PAK1IP1 TMEM126A PPIP5K2 IK MCM3AP SSBP1 MATR3 C15orf41 TERF1 NCAPD3 SLC38A1 ASF1A SLC25A36 NUDT5 PSMC4 ERCC1 HAUS1 DENND4A PAPOLA SHFM1 G3BP1 EIF3M TLE4 SLC16A1 TYMS NNT AVL9 EFTUD2 RFX7 DDX1 SPATA5L1 ACTL6A PAAF1 C11orf73 MPHOSPH9 CDK1 DDX18 NAA50 RACGAP1 TAF2 SGOL2 BARD1 MCM2 SF3B2 IFT74 BUB3 CHEK1 DARS RAN LAP3 FAM188A MRPL43 CHMP4A RSF1 PRKDC SPAST TSHZ1 EIF3G CCT2 RUVBL2	0.330875	0.593563	-0.214739	-1.05312	3499	AASDHPPT ACD DENND4A ZNF131 C11orf73 EZH2 IFT57 PMS2P3 RFX7 TATDN1 CEP57 C11orf54 PAIP1 RSF1 TIMM50 CHMP4A IFT74 MRPL19 MBD4 MET PRKDC PSMC4 EFTUD2 TERF1 MYLIP NOL8 THYN1 C19orf52 HAUS1 STAM2 MRPL43 SLC25A36 MINA PFDN4 KRIT1 PEX1 SLC38A1 TRIB1 ZNF277 DARS IP6K2 GLT8D1 NAA50 PAAF1 TAF2 PPIP5K2 LRRC40 RNF111 PPP1R12A SPAST NADSYN1 DDX18 OTUD6B TMEM135 CCT2 CMC1
GO_NEGATIVE_REGULATION_OF_RESPONSE_TO_ENDOPLASMIC_RETICULUM_STRESS	37	0.0351625	0.100256	-0.359154	-1.46871	197	CREB3L1 TMBIM6 UBXN1 PTPN1 LRRK2 OS9 MAGEA3 HSPA1A PPP1R15A DERL3 PPP1R15B CREB3 PARK7 PARK2 GRINA NCK2 XBP1	0.168536	0.419163	-0.329908	-1.22405	1727	USP14 SVIP HSPA1A SYVN1 UBE2G2 TXNDC12 GRINA PPP1R15A USP25
GO_REGULATION_OF_SYSTEM_PROCESS	449	0.00155039	0.00917003	-0.241817	-1.46847	0	CACNG7 FXYD4 MECP2 PLN FXYD2 PKP2 CTNNA3 ALOX5 PTPN11 ATP2A2 GRIN2D CD38 GNAS KCNK6 KCNIP4 PPARGC1A ADRBK1 DDX39B ADRA2C STC1 ABAT ATP2B1 KLF4 HMGCR CACNG6 DSP SCT ITPR2 KCNJ2 IL1B PRKCQ CTGF FKBP1B CRHR2 INHA KDM5B C1QTNF1 KAT2B NOS1AP GHSR DRD2 ACPP LIF PTGER4 NEUROD1 NRG1 SNTA1 CNN1 HSP90AA1 TRPC1 SEMA3A HTR2A POMC HCAR2 TNNT3 CACNA2D1 HGF KCNK3 AKT1 NLGN2 RYR2 HRC AQP1 HIF1A S100A1 F2R PIN1 FTO PTGS2 PARD3 PDGFB NUP155 ITPR1 TBX2 APOA1 GJA1 TACR1 MTMR2 NOS2 AKAP9 FXYD1 PARP1 MYOCD ATP2B4 SLC8A3 HEY2 KCNJ11 AGTR2 AVPR1A NR4A3 BMP6 LMCD1 CACNA1H ABCC9 ADCYAP1 EIF2AK3 FGG MYH6 UCN2 OXTR ANK2 ADA MYL9 SSTR2 YWHAE EDNRB KCNMB2 CALM3 IGFBP5 PRKG1 SCN4B OR51E2	0.000548597	0.0105182	-0.260576	-1.44252	5	HEY2 PARD3 TRPC1 ALOX5 ECE1 FGFR1 NOV RANGRF SCN5A CALCRL DMPK PHOX2B ASPH CALM3 CAMK2D DBH DDX39B NPPC PRKACA PTGS1 TGFB2 VIP APLN INPP5K P2RX1 P2RX3 PKP2 SEPN1 SLC8A3 ATP1A3 KCNIP4 IFNG ABCC9 CXADR DSC2 GSK3A IGFBP5 CACNA1H CACNA2D4 TMF1 FXYD7 MYL4 CRY1 TPM1 ATP2B1 PAWR RGS2 SLC8A2 TNNT1 DES ADRB1 BMPR2 CACNG4 CALM1 DSG2 SOD1 TBX2 CDK9 ADM AKAP1 CTDP1 HBEGF PDGFB SLC8A1 TNNT3 HSPB7 C1QTNF3 CYP2J2 SCN1B CRHBP ANK2 KCNJ11 RNF10 CHGA GHRL ATP1A2 ANPEP DOCK4 INHA TMEM65 ISX MYLK2 CACNG6 ATP2A1 C1QTNF1 F2R FXYD6 OXTR TAC4 ACE CASQ2 GUCY1A3 LIF CTGF EP300 NR1H2 ADA ITPR1 SLN HSPB6 NR4A3 KCND1 AVPR1A AIF1 FKBP1B SNTA1 GJC1 IGF1 SREBF1 DRD2 ABCG5 OPRK1 AKAP6 HIF1A GSK3B AKAP9 KCNIP1 SLC1A1 GJA5 FBXO32 MTNR1B KCNH2 KLF4 HGF LMCD1 ATP1B2 ATP2B2 STK39 NMUR2 RAB11FIP1 TNR TRPM4 NPR2 FGB ADRA2A KCNE1 PTGER3 ADCYAP1 CAMK2B CCL3 ESR2 FLT1 TSHZ3 HRC SSTR2
FINETTI_BREAST_CANCER_KINOME_GREEN	16	0.0644254	0.15797	-0.455394	-1.46839	434	PIM2 LCK LYN PRKCQ BTK JAK3	0.651022	0.829805	0.285735	0.858765	6338	MLKL SYK HCK
JAZAERI_BREAST_CANCER_BRCA1_VS_BRCA2_DN	41	0.0303696	0.0898638	-0.34939	-1.46801	165	SBNO1 GFM2 PDE6A NCOA1 APEX1 CD83 MAST1 BMP6 ARHGEF6 CSRP2 CD36	0.0935349	0.304368	-0.34802	-1.32343	964	WNT2 ARHGEF6 RGS16 CSNK1E SRSF11 RCL1 SYT17 APEX1 SBNO1 SUGP2 FOXO1 MAST1 RGL2 SFRP4 TAL1 PDGFRB RGS1 TRMT6
PID_CMYB_PATHWAY	79	0.0129998	0.0466205	-0.303855	-1.46793	52	ATP2B1 NCOR1 MYB MYC COL1A2 H2AFZ ZFHX3 COPA PTGS2 CLTA HSPA8 TAB2 LEF1 CD4 CCNB1 KITLG ADA SND1 ELANE	0.00104772	0.0160146	-0.394088	-1.71514	10	CSF1R ANPEP KIT PIAS3 EP300 TRIM28 ADA CDKN1A KRAS MPO HIPK2 MYC PIM1 HES1 NCOR1 CDKN2A COL1A2 SIN3A MYB NLK PAX5
GO_POSITIVE_REGULATION_OF_MUSCLE_TISSUE_DEVELOPMENT	51	0.0276997	0.084073	-0.332934	-1.46788	137	CTNNB1 TBX5 SHOX2 ADRB2 FGF2 MEF2C PRKAA1 RPS6KB1 TBX20 CYP26B1 FLOT1 TGFB1 PPARGC1A DDX39B HMGCR CDK1 NRG1 PIN1 DLL1 TBX2 GJA1 CCNB1 RBPJ MYOCD HEY2 ERBB4 CDON	0.406486	0.657587	-0.258373	-1.02883	4198	MAPK14 SOX17 TGFB1 HEY2 NACA FGFR1 BCL2 DDX39B TBX2 USP2 FGF2 ARNTL CDON TBX5 RBPJ GREM1 FLOT1 CTNNB1 AKAP6 BMP4
REACTOME_SIGNALING_BY_NOTCH	95	0.00910064	0.035413	-0.292475	-1.46786	33	NOTCH3 ADAM17 CCNC TLE4 ATP2A2 TBL1XR1 HEYL PSENEN NCSTN NCOR1 KAT2B MYC RPS27A PSEN2 SNW1 HIF1A E2F3 DLL1 JAG2 TBL1X UBA52 RBPJ DNER RAB6A E2F1 HEY2 TP53 POFUT1 MIB1 CDK8	0.0618144	0.241546	-0.293656	-1.31977	647	MFNG NCOR2 HEY2 MIB1 CUL1 POGLUT1 TLE2 HDAC7 RFNG NUMB PSEN1 PSENEN LFNG RPS27A TNRC6C ST3GAL6 E2F1 HDAC11 HDAC2 HDAC6 ATP2A1 HDAC9 EP300 E2F3 RBPJ MYC HES1 HIF1A NCOR1 JUN RAB6A MAML2 HEY1
GO_RETINA_DEVELOPMENT_IN_CAMERA_TYPE_EYE	111	0.00587717	0.0251741	-0.284058	-1.46759	19	TGIF2 CABP4 SDK1 ATP2B1 CHD7 NPHP1 COL4A1 VAX2 ACTL6A CALB1 JMJD6 PROX1 LIF NEUROD1 HIF1A DLL1 TSPAN12 FZD4 RET ATP2B4 MYH10 SDK2 LAMC3 ACVR2B ATP8A2 CDON FJX1 SERPINF1	0.000284765	0.00668811	-0.399874	-1.84624	2	IRX5 TUB CLN8 RARB NR2E1 PDGFRA NEUROD1 ARL6 RHOJ TULP1 AHI1 RPGRIP1 ACHE GPM6A NR2E3 PAX6 RAB11FIP4 RDH13 RBP4 PSEN1 SDK2 CLIC4 ATP2B1 TOPORS BMPR2 CABP4 PVRL1 MDM1 NPHP4 SOX9 ZNF513 MEGF11 PROM1 LIF MED1 CCDC66 CDON SDK1 CASP2 MERTK HIPK2 PDE6B SERPINF1 HIF1A HIPK1 FJX1 COL4A1 PDGFRB PROX1 CHD7 ARHGEF15 BMP4 THY1 CLCN2
GO_REGULATION_OF_DNA_METHYLATION	14	0.0647908	0.15855	-0.47511	-1.46741	448	PIK3CA BRCA1 MECP2 PRMT5 KDM1B DNMT3A DNMT1	0.156088	0.40342	-0.451517	-1.29777	1595	DNMT3A PRMT5 GSK3B KDM1B
GO_NEURONAL_STEM_CELL_DIVISION	13	0.071754	0.170944	-0.486456	-1.46729	503	ASPM LEF1 RAB10 SOX5	0.799254	0.910386	-0.268772	-0.755253	8145	FGF13 LEF1 FGFR1 NUMB TEAD3 DOCK7
GARGALOVIC_RESPONSE_TO_OXIDIZED_PHOSPHOLIPIDS_GREY_DN	64	0.0211827	0.0681198	-0.31685	-1.46714	95	GRAP RUNX1T1 FRMD3 ZMYND8 PDGFB C1QTNF6 FZD8 PPAN RHOBTB3 LYPD1 HEY2 SH2D3C AURKB PLIN2 CRISPLD1 GXYLT2	0.170718	0.421914	-0.28636	-1.1946	1776	LMO2 FOXC1 GRAP KANK2 PPAN PDGFB SOX4 ZNF503 DUSP10 LYPD1 PCDH17 RHOBTB3 GJA5 PHLDB2 EXOSC4
GO_CELL_SEPARATION_AFTER_CYTOKINESIS	17	0.0609228	0.151702	-0.445515	-1.46702	407	MITD1 CHMP7 CHMP1B CEP55 CHMP4A KIF20A	0.773839	0.896655	-0.256632	-0.779972	7944	CHMP4B CHMP7 CHMP1B CHMP4A PDCD6IP CHMP4C VPS4B CHMP2B
GO_RESPONSE_TO_NITRIC_OXIDE	21	0.0523454	0.135541	-0.4195	-1.46683	336	MTR MMP3 KCNC2 CCL19 GUCY1B3 AIFM1 CDK2 IL1R1 AQP1 CCNA2	0.574577	0.783162	-0.285793	-0.91861	5839	IL1R1 GUCY1B3 MMP3 FOXO1 KCNC2 CCL19 BMP4
GNATENKO_PLATELET_SIGNATURE	45	0.0289414	0.0868546	-0.341294	-1.46683	151	RNF24 TLN1 HIST1H2BM ACTB TMSB4X SPARC GNAS CFL1 DYNLL1 GAPDH HIST1H2AC PTMA ITGA2B HIST2H2AA3 TOP3B HBB	0.298317	0.564214	-0.284052	-1.10166	3083	UBC GAPDH TLN1 RGS10 YWHAH FTH1 F13A1 HBB ITGA2B RNF24 SPARC
MAGRANGEAS_MULTIPLE_MYELOMA_IGLL_VS_IGLK_UP	41	0.0303696	0.0898638	-0.349085	-1.46673	165	DERL3 TGFB3 CSNK2A2 MYB CDK1 BMP2 SMARCA1 CTSB TLX1 RB1 SLC44A1 ZMYM2 DSG1 EXT1	0.0635844	0.244695	-0.365638	-1.39042	655	PLXNB3 NR2C1 MYB CDC42EP3 CCL3 SH3GL2
GO_CELLULAR_RESPONSE_TO_REACTIVE_OXYGEN_SPECIES	99	0.00855644	0.0337661	-0.290507	-1.46668	30	MTR MMP3 IL6 HDAC2 EZH2 CYP1B1 PRKAA1 KCNC2 ROMO1 ETS1 F3 MPV17 RHOB ECT2 GUCY1B3 IMPACT KLF4 AIFM1 PDGFD NET1 KDM6B SOD3 CDK1 CDK2 IL18BP AQP1 HIF1A TNFAIP3 PARK7 PCGF2 APEX1 NFE2L2 AKR1B1 AGER CCNA2 STK25 SOD2 PRDX5 TRPC6 RPS3	0.0805638	0.280416	-0.282532	-1.27898	845	TNFAIP3 ARG1 EZH2 NFE2L2 ADPRHL2 DPEP1 APEX1 MAP3K5 PDK2 TPM1 IL18RAP SOD1 SLC8A1 IMPACT F3 GUCY1B3 HDAC2 MMP3 FOXO1 PKD2 HDAC6 EP300 ABL1 MPV17 ZNF277 AGER KCNC2 ANXA1 KDM6B TRPC6 MPO ZNF580 MAPK7 HIF1A GSK3B RHOB KLF4 FOS
GO_NOSE_DEVELOPMENT	14	0.0655123	0.159895	-0.474656	-1.46601	453	CHD7 PROX1 SIX4 ALDH1A3 GLI3 STRA6	0.00156479	0.0209736	-0.654627	-1.88156	15	ALDH1A3 RPGRIP1L HESX1 RDH10 DLX5 SIX1 PROX1 CHD7 SIX4
WONG_PROTEASOME_GENE_MODULE	49	0.0290823	0.0871637	-0.335623	-1.46595	147	USP46 UBA6 USP13 PSMC5 UBE2R2 UBR7 CDC34 PSMC3 USP39 PSME3 FBXO21 PSME1 PSMB4 UBE2C CDC20 PSMD1 PSMD14 PSMD12 UBE2G1	0.0828999	0.284627	0.332323	1.32863	796	UBA6 UBR7 PSMB8 UBE2T PSMA4 PSMA1 PSMD3 USP39 PSMA7 UCHL3 PSMB10 PSMC5
GO_REGULATION_OF_RESPONSE_TO_BIOTIC_STIMULUS	216	0.00103413	0.00728826	-0.259566	-1.46594	1	TRAF6 HIST1H3H SIRT2 HLA-A MAVS PHYHIP AP1M1 COX8A PVRL2 FYN RAC1 LY86 FGF7 MB21D1 PAK2 PVR NUP93 LTF HSPD1 SLC35C1 CPA3 CREB3 ZC3HAV1 MRPS10 SCN1A TNFAIP3 CRNKL1 AP1G1 EIF2S1 FGF14 MIF EIF2AK4 PUM1 TSPAN32 UBA52 CD4 DNAAF2 FXR2 AP1S2 PCBP2 HIST1H3I BMP6 LMCD1 RIPK2 FGFBP1 HCAR1 ASB2 ARF1 PACS1 HIST1H3J TRAF3IP1 IRG1 REEP2	0.661189	0.835616	0.180108	0.929951	6195	HMGB1 AIM2 MB21D1 AP2S1 CHST3 COX8A LSM4 KLK7 HSPD1 PVR C1QBP SPINK5 AP1S1 MIF C1orf210 MICB AP2M1 NOD1 PEX13 ANXA5 HLA-A HIST1H3G ANKRD17 HIST1H3E PGC AP1M2 IFIT1 FANCL HERC5 HIST1H3J SCN1A BIRC2 HIST1H3A BIRC3 EIF2AK4 RAC1 ARF1 HIST1H3I FABP1 PPM1B FAM13B IL12A B2M CHAF1B NTHL1 PNPO STOM CYBA SLC1A3 TBK1 UBA52 HCK MRPS10 MUL1 RFWD3
GO_LIPOSACCHARIDE_METABOLIC_PROCESS	103	0.00818746	0.0326952	-0.288002	-1.4658	28	ARSJ PIGN UGCG PSAP NEU3 GAL3ST4 HEXA B3GNT5 ST6GALNAC1 ST3GAL2 ST6GALNAC6 CLN6 PIGU PIGL SMPD4 ST6GALNAC4 CERK CREM UGT8 ASAH1 CWH43 CTSA GBGT1 SUMF1 PLAUR GLA PIGO ST8SIA6 KDELC2 ST6GALNAC5 ST8SIA4 ARSK A4GALT NEU1 NAGA	0.955551	0.985606	0.160984	0.744118	9071	ALDH5A1 KDELC1 PIGM PIGN PIGX PIGA NANS ARSB ALG5 GPAA1 ARSI ARSK PGAP3 ST8SIA4 HEXB GBGT1 PIGO KDELC2 ST3GAL4
GO_PROTEIN_LIPID_COMPLEX_ASSEMBLY	17	0.0612214	0.152368	-0.445055	-1.46551	409	APOB APOC1 APOE ACSL3 APOA1 PLAGL2 ARF1	0.981921	0.994991	0.17707	0.542579	9558	PCDHGA3 BIN1 ARF1 SNX9
GO_CELLULAR_RESPONSE_TO_INTERLEUKIN_1	83	0.0113151	0.0420188	-0.300468	-1.4653	44	CCL4L2 HAS2 ANKRD1 RBMX NKX3-1 BYSL ADAMTS7 CCL19 HSPA9 IRAK2 TRAF6 PTGIS CCL20 PLCB1 PTGER4 IL1R1 HIF1A MYLK3 XCL2 IL1RL2 CHI3L1 CCL21 IRG1 FN1	0.00209205	0.0255749	-0.375082	-1.64628	21	PAWR CCL24 ADAMTS12 IL1R1 SOX9 CCL16 ANKRD1 CCL7 CCL8 OTUB1 CCL17 CCL19 IKBKB CCL18 HIF1A EGR1 RORA CCL14 PTGIS FGB PTGER3 CCL3 MYLK3 CCL4 HAS2
MARTINELLI_IMMATURE_NEUTROPHIL_UP	10	0.0792335	0.183389	-0.530802	-1.46528	582	CTSG MMP8 CYBB DEFA4 DEFA1 ELANE	0.0130049	0.0922127	-0.661097	-1.71773	131	CTSG DEFA1 MMP8 CYBB MPO DEFA4 BPI
GO_POSITIVE_REGULATION_OF_LYMPHOCYTE_DIFFERENTIATION	74	0.0154893	0.0532743	-0.306562	-1.46478	65	IL1B MYB HLX AP3B1 BTK GLI2 GLI3 PNP SART1 XBP1 FOXP3 AXL CD83 ATP11C EGR3 IL1RL2 CD80 RIPK2 ADA	0.26746	0.534587	-0.25801	-1.10898	2810	RLTPR TGFBR2 IL12RB1 NCKAP1L SART1 PPP2R3C TGFB1 SOCS5 TNFSF9 ZBTB1 PIK3R6 GATA3 IL2RA AP3D1 RIPK2 FOXP3 IL1RL2 NLRP3 IFNG ATP11C EGR3 LILRB2 IL7R ADA RARA VNN1 ANXA1 CCL19 MMP14 MYB
KASLER_HDAC7_TARGETS_1_DN	17	0.0615201	0.152938	-0.444653	-1.46419	411	IGF2R EDEM1 HK2 TRIP10 C3	0.993015	0.998458	0.160997	0.493328	9666	PARP16 IGF2R TXNIP HK2 IGFBP6 PMM1 LGMN SLC2A1 ITM2B
GO_MITOTIC_RECOMBINATION	41	0.0303696	0.0898638	-0.348476	-1.46417	165	FEN1 RAD51B POLE ERCC1 SMC6 RAD51 RAD51D POLA2 RFC3 LIG1 TOP2A RPA1 DNA2 RFC4 POLD3 WRN RFC2 POLE2	0.000206505	0.00545301	0.52248	2.00577	1	RAD51D BRCA2 RAD51 RFC2 POLD2 DNA2 POLA1 DMC1 RFC3 FEN1 XRCC2 LIG1 RAD50 RFC4 RFC5 POLA2
GO_LABYRINTHINE_LAYER_BLOOD_VESSEL_DEVELOPMENT	17	0.0615201	0.152938	-0.444604	-1.46402	411	AKT1 RBPJ NSDHL HEY2 HS6ST1	0.00214279	0.0259302	-0.61265	-1.862	21	OVOL2 FBXW8 RBPJ HES1 JUNB HEY1
GO_INTRACELLULAR_RECEPTOR_SIGNALING_PATHWAY	159	0.0023753	0.0123545	-0.269955	-1.46377	5	PADI2 CYP26B1 NKX3-1 NR3C1 MAP2K6 DAXX PHB NFKBIA TGFB1I1 IRAK2 NR2F1 TRAF6 PPARGC1A MAVS NOD2 DNAJA1 CREM RPS27A DEFA1 DEFA1B CCNE1 SNW1 ESR1 KAT5 NR2F2 TNFAIP3 DCBLD2 TAB2 NCOA1 SAFB RB1 UBR5 UBA52 RAN CARM1 MED12 FKBP4 NR4A3 ARNT RBFOX2 RIPK2 MED4 PPAP2A ALDH1A2 NR4A2 UBB	0.00483275	0.0469483	-0.30309	-1.48061	50	CRY1 DEFA1 EGLN2 DNAJA1 PPARA UBC UBR5 MED13 RPS27A RBM14 DCBLD2 YWHAH CREM MED1 NR1H2 NCOA6 RARA RXRB ESRRG NR4A3 DAXX MED17 PIAS1 CTNNB1 PIM1 NCOA2 IKBKB DDX58 IRF7 PADI2 ARID1A RORA NR4A2 NR6A1 TADA3 NR5A2 PTGER3 ESR2 SCGB2A1 FLT1
GO_NEGATIVE_REGULATION_OF_TELOMERE_MAINTENANCE_VIA_TELOMERASE	12	0.0773768	0.180338	-0.49989	-1.46368	550	TERF1 HNRNPA1 HNRNPU PINX1 GNL3L TINF2 HNRNPC	0.905193	0.96255	0.235982	0.652429	8907	HNRNPU HNRNPA1 HNRNPC PIF1
BROWNE_HCMV_INFECTION_18HR_UP	171	0.00253165	0.0129505	-0.267103	-1.46315	5	NFKBIA ZWINT THOC2 PPM1A ABAT TROVE2 NCF2 SEC23B TOPBP1 LYN RBBP4 UTP20 MPHOSPH9 HSF2 CDK2 SEC24A CREM FXR1 CREBZF DDX18 MAGOH PRKAA2 CDC5L CBLB DLG4 E2F3 ATF2 SNX27 ZFX FAM168A PDIA4 BCL11A HSPA6 PTHLH MTHFD2 PPFIA1 PPM1G CD83 E2F5 GOSR2 SPAST ATP8A1 TP53BP2 TRAF3IP1	0.040147	0.189297	-0.262941	-1.29675	425	GPC4 TM4SF1 CYP2E1 GSR PTHLH CXADR ZW10 SS18L1 ZHX2 AKAP10 CREBZF PRKAA2 SEC23B AMD1 BAZ1A NCF2 ETV5 MET MORC3 SERPINB8 BCL11A CDC27 MED13 ATF2 TERF1 NOP16 RSBN1 THOC2 FNBP1L CAPN7 CREM DCP2 NF1 RXRB TOPBP1 OVGP1 ZNF473 CASP2 E2F3 SLC29A2 RIF1 E2F5 CBLB SMG7 GPRC5B FAM168A NUP98 WWP1 SPAST PIK3R3 DDX18 MAN2A2 MITF
GAVIN_FOXP3_TARGETS_CLUSTER_T4	91	0.00997375	0.0380329	-0.293914	-1.46309	37	BTG2 IL1R2 YWHAQ SYT11 HINT1 ZNF622 DENND5A P2RX7 PLEKHB2 AHCY CD38 SH3BGRL IGF1R MAF1 MYC SLC30A7 ITGB1 IRF4 DRG1 XBP1 FOXP3 PSMD4 ODC1 TNFRSF9 ITGAV GLTSCR2 ARF1	0.575897	0.783949	-0.211644	-0.943183	6020	TTC39B METTL20 NRIP1 GPRIN3 SH3BGRL ENDOD1 NT5E SNX14 DENND5A SNX18 STX11 GPX4 MAF1 IL2RA GLTSCR2 FOXP3 GVINP1 CTLA4 BMPR2 SYT11 SEMA4A SELK PLA2G16 ITGA6 IGF1R PENK FAM26F TMEM65 GUCY1A3 C3orf80 MYC HIPK1 LRIG1 RORA SH3BP5
GO_POSITIVE_REGULATION_OF_CELL_ACTIVATION	293	0.00076746	0.00626996	-0.249533	-1.463	0	GPR183 CD1D BTLA BAD IGHG2 LAMP1 CD3D CDKN1A LCK TEX101 PAK3 TNFSF14 CCL19 IGHM IL1RL1 PTPN11 CORO1A TGFB1 CD38 IGHA1 CD274 ICOSLG TRAF6 MMP14 HLA-A IGHE PVRL2 FYN RAC1 LYN NOD2 IGHA2 IL1B PRKCQ CTGF PAK2 MYB HLX TNFSF11 EBI3 IGLC2 AP3B1 BTK HSPD1 IGHG3 PIK3R1 TNFSF13B PAK1 AKT1 HSPH1 AP1G1 YES1 FADD IGHG1 MIF GLI2 AGER GLI3 VCAM1 LGALS1 IGKC PNP NCK2 TACR1 CD4 SART1 XBP1 FOXP3 AXL CD83 ATP11C EGR3 TNFRSF13C EXOSC3 IGHG4 IL1RL2 EFNB3 NR4A3 CD80 TCF3 RIPK2 JAK3 CCL21 GAB2 ADA TNFRSF4	0.064833	0.246989	-0.228759	-1.21086	692	MAP3K7 SOCS5 TNFSF9 ZBTB1 IGHV3-23 IGHG3 BCL2 CD244 BTLA IGLC2 TCF3 PIK3R6 GATA3 JAK3 LCK IL2RA AP3D1 CLCF1 CORO1A RIPK2 FOXP3 IL1RL2 SELP SPN NLRP3 IFNG CD59 TLR4 CTLA4 ATP11C IGFBP2 ZNF335 EGR3 RASAL3 IGLC7 SLC39A10 GRB2 PAK1 IGHG2 CD24 TNFRSF13C VTCN1 HAVCR2 LILRB2 TNFSF13 CDC42 IGF2 SLAMF1 TEX101 LILRB1 IGHA1 PDCD1 CD2 CTGF IL7R ADA IGLC3 IRS2 RARA IGLL5 IGHA2 AGER CD226 NR4A3 CDKN1A VCAM1 VNN1 IGHE ANXA1 IGHD AIF1 IGHG1 CCL19 IGF1 IGKC SNX4 HES1 PVRL2 FCER1G CD3D IGLC1 SIRPG MMP14 NFATC2 MYB CD28 YES1 THY1
PID_EPHRINB_REV_PATHWAY	30	0.0380298	0.106296	-0.37815	-1.46293	226	MAPK8 PIK3CA FGA ITGB3 CXCR4 LCK PTPN13 FYN RAC1 LYN DNM1 PIK3R1 YES1 NCK2 ITGA2B FGG	0.249025	0.511864	-0.328043	-1.15645	2553	EPHB2 CXCR4 BLK ITGA2B FGB YES1
GO_TRANSLATIONAL_ELONGATION	110	0.00557839	0.0241788	-0.284069	-1.46285	18	MRPL48 MRPS14 EEF1A1 MRPL37 SEPSECS MRPL44 MRPL45 MRPS18A MRPS24 ICT1 SELT GFM2 GADD45GIP1 MRPL49 MRPL21 MRPS17 MRPS6 EEF1A1P5 MRPL11 TSFM MRPS10 MRPL15 MRPS15 MRPL51 MRPL43 DAP3 MRPL3 MRPS31 MRPL9 MRPS9 EEF1G MRPS21 EIF5A EEF2	0.307132	0.57286	0.228855	1.06883	2906	MRPL28 CHCHD1 MRPL22 GADD45GIP1 MRPS34 MRPL12 MRPS23 MRPS7 MRPL14 MRPL23 MRPL55 MRPL1 MRPL51 TUFM MRPL2 SEPSECS MRPL47 MRPL18 MRPL4 MRPS35 MRPL16 MRPL24 MRPS12 RPLP1 MRPS18A MRPL32 MRPL11 MRPS18B GFM2 MRPS10 MRPS18C
PID_IGF1_PATHWAY	30	0.0380298	0.106296	-0.378017	-1.46241	226	PTPN1 YWHAZ RPS6KB1 BAD PTPN11 IGF1R PTK2 PIK3R1 AKT1 IRS1 NCK2 CRK YWHAE	0.951638	0.984299	-0.184403	-0.650077	9759	PXN SHC1 PTK2 PIK3R1 GRB10 RAF1 GRB2 SOS1 IGF1R IRS2 IGF1
GO_NEGATIVE_REGULATION_OF_GLYCOPROTEIN_METABOLIC_PROCESS	15	0.0644594	0.15797	-0.463438	-1.4624	439	TINF2 BACE2 JAK3 ITM2C	0.0500637	0.215433	-0.512594	-1.50303	510	ITM2A ACOT8 TINF2 JAK3 ITM2C BACE2 ABCA7 HBEGF AATF ACER2
CHEOK_RESPONSE_TO_MERCAPTOPURINE_UP	13	0.0734624	0.173533	-0.484832	-1.46239	515	TCEAL4 BYSL EIF4A1 TP53	0.336595	0.599336	0.385832	1.09297	3301	CBR4 NME6 SLC26A2 TCEAL4 TP53 SFPQ BYSL GABPB1 CKS2
GO_NUCLEAR_TRANSCRIBED_MRNA_CATABOLIC_PROCESS_EXONUCLEOLYTIC	30	0.0380298	0.106296	-0.378009	-1.46238	226	DDX6 EXOSC7 LSM1 EXOSC3 DCPS PATL1 CNOT7	0.916376	0.966895	0.194267	0.693409	8930	CNOT6 CNOT8 LSM4 EXOSC8 POLR2G LSM7 EXOSC9 DCPS DIS3 LSM6
NAKAMURA_METASTASIS_MODEL_DN	41	0.0307355	0.0906175	-0.347957	-1.46199	167	FAM83A TGFB1I1 WIPI2 PMP22 RUNX2 TFPI EOMES PLEK2 MUC2 PTHLH GLI3 PTPRZ1 C3 FGFBP1 ACER3	0.974806	0.991797	0.164464	0.631369	9440	SNCAIP SERPINB1 CALCA ALDOC FABP5 AK4 SLCO4A1 LDLR PID1 GLI3 POLM TGFB1I1 OSBP2 EHBP1L1 WIPI2 PLAT FAM83A TFPI
MAYBURD_RESPONSE_TO_L663536_UP	29	0.0431092	0.117193	-0.381395	-1.46198	258	GARS ASXL2 SLC38A2 MED12 EIF2AK3 HNRNPUL1 HDLBP	0.111317	0.336169	-0.376579	-1.31966	1143	TRIM8 EIF2AK3 PLEKHG5 GARS HNRNPUL1 RFNG ZNF346 SF3A2 ARHGAP26 USP11 LINC00471 SEMA6B SNX6 WDR19
GO_FIBRINOLYSIS	21	0.0537434	0.138689	-0.418108	-1.46197	345	PLAUR SERPING1 FGG SERPINF2 PROS1	0.0496036	0.214667	0.461193	1.49827	487	PLG F12 FGG FGA CPB2 SERPING1 TMPRSS6 SERPINF2
BENPORATH_OCT4_TARGETS	279	0.000708215	0.0059604	-0.251231	-1.4616	0	LAMA4 SULF1 DNAJC9 DBR1 KANK1 ORC1 AUH TRPS1 NAALAD2 GNG10 KCNMB4 UFM1 RNF24 LINGO1 NUDT5 SET HAS2 ANKRD1 ARMCX5 NUCKS1 SKIL TFPT EPHA1 PRR11 DUSP12 ENPP2 TIMM23B MMP2 ATP6V1D TGIF2 HMG20A KLF7 TBL1XR1 MYEF2 BUB1B UBE2D3 DPYSL2 URM1 USP44 TCF7L1 PRPS1 MLLT10 BLCAP SMARCAD1 CTGF PDCL ZIC1 OSR1 TOP2A RPS18 PHF8 EOMES ICMT CACNA2D1 PAK1 NR2F2 KAT6A PARD3 EIF2S1 KLHL5 SUPT7L UBR5 PRPF38A GLDC REST TCF12 BUB3 CDC123 GJA1 SLC44A1 PHGDH ARID1B MED12 SOX2 CDC7 HMGB2 POLR3G KIF15 PPP2R1B NAA30 FEZ1 CPT1A PPAP2A MAGED2 CBY1 OLFML3 COL12A1 GPC3	0.067342	0.251526	-0.230489	-1.21269	717	LINGO1 POLR3G RFNG SMG5 TFPT PIP5K1C SORBS1 TMEM30A MLLT10 ATP6V1G1 ZIC2 KAT6A ZHX2 NAA30 PTPN2 LSG1 KANK1 TCF4 HESX1 ID2 NCBP1 OBSL1 UBR5 FGF2 RDH10 PAK1 WDR36 MYEF2 LAMA4 NFE2L3 FOXO1 SALL1 KIAA1143 KLHL4 SFRP2 SNX5 ANKRD1 TRIM24 CTGF TCF7L1 CNTNAP3 MAP3K3 WDR70 RPL32 BAMBI CDK14 IL1RAPL1 SULF1 MMP2 RIF1 PHF8 CABLES1 CDK17 ELAVL2 ZFP36L1 WEE1 LRRN1 TAL1 PIPOX TCF12 JUND RNF24 THBS2 TRPS1 TSTD2 COL12A1 HAS2 RASGRF2 ZEB2
GO_SALIVARY_GLAND_DEVELOPMENT	32	0.0383305	0.107029	-0.371017	-1.46151	224	DAG1 IL6 NRP1 TGFB2 PAX6 NKX3-1 TGFB1 TGFB3 FGF7 TNF SEMA3A TWSG1 XBP1 SEMA3C NFIB TGM2	0.114233	0.340961	-0.365979	-1.31041	1174	TGFB1 FGFR1 NFIB TGFB2 PAX6 TNF CDC42 DAG1 TWSG1 POLB FGF7 FGF8 CLCN2
GO_MAINTENANCE_OF_LOCATION_IN_CELL	91	0.0102362	0.0388392	-0.293584	-1.46145	38	OS9 FLNB NFKBIA GPSM2 POLR2M ARL2BP EPB41L3 SCIN DZIP1 ASPM NFKBIE YWHAB ARHGAP21 CREB3 KDELR3 HSPA5 AKT1 UVRAG APOE G3BP2 HK2 KDELR2 KDELR1 SUPT7L CD4 TAF3 MXI1	0.169967	0.421581	-0.264223	-1.1775	1776	PDIA2 FAF1 PKD1 SHANK1 TWF1 GOPC TBCCD1 TOPORS ARL2BP MORC3 SUFU TLN1 SUN1 KDELR1 PKD2 DAG1 VPS13A ATP2A1 NFKBIL1 VPS13C FTH1 TMSB4Y DBN1 SYNE2 BCL3 EPB41L3 SRGN LATS1
GO_POSITIVE_REGULATION_OF_TRANSLATIONAL_INITIATION	21	0.0538987	0.139005	-0.417894	-1.46122	346	POLR2D RPS6KB1 UHMK1 KHDRBS1 PPP1R15A IMPACT DDX3X TNF RPS6KB2 METTL3 EIF2AK4	0.171986	0.423343	0.385822	1.25341	1691	YTHDF2 BOLL RXRA RPS6KB2 DDX3X EIF2AK4 POLR2G RPS6KB1 UHMK1
GO_REGULATION_OF_RESPIRATORY_GASEOUS_EXCHANGE	18	0.0622744	0.154194	-0.436847	-1.46082	413	NLGN2 FTO SLC5A3 NR4A2	0.598583	0.797413	-0.290503	-0.899924	6168	MECP2 PBX3 PHOX2B APLN ATP1A2 NR4A2 TSHZ3
WAGNER_APO2_SENSITIVITY	20	0.0557523	0.142817	-0.423561	-1.46033	361	GALNT13 GALNT5 FUT8 GALNT2 POFUT1 GALNT14	0.941285	0.978441	0.199346	0.638341	9185	GALNT2 GALNT12 GALNT13 GALNT10 FUT3 GALNT8
GO_NEGATIVE_REGULATION_OF_NEURON_DEATH	157	0.0035074	0.0167261	-0.269569	-1.46022	8	CHL1 CTNNB1 STAT3 CD34 HIPK2 MSH2 UNC5B SORL1 IL6 MEF2C NRP1 PIK3CA VEGFB IL13 STAR UBE2V2 STAMBP VSTM2L PPT1 LRRK2 FOXB1 SYNGAP1 SET PRKCI BTG2 HTRA2 MECP2 ANGPT1 TP73 CORO1A CREB1 CNTF GCLC CACNA1A PPARGC1A KIF14 TGFB3 FYN GABRB3 AARS ESR1 GRIK2 AKT1 LIG4 APOE HIF1A F2R PIN1 PARK7 SIX4 PARK2 ITSN1 HSP90AB1 PSMC1 NES NTF3 CHMP4A AXL GABRB2 MAP3K12 PCP4 NR4A3 SOD2 NGF BHLHB9 NONO NR4A2 SERPINF1	0.0157301	0.103795	-0.284494	-1.38711	165	ANGPT1 CHMP4B MECP2 HYOU1 MSH2 STAT3 NRBP2 AGAP2 APOE ILK IL13 EN2 PPP5C WFS1 NTRK1 PRKCI TP73 BCL2 TFAP2D HDAC7 CLCF1 CORO1A RASA1 PSEN1 CHMP4A BDNF UBE2V2 PPARA ATF4 CRLF1 MDK SOD1 ITSN1 KDM2B OXR1 CHGA F2R PTK2B ROCK1 NR4A3 KRAS HIPK2 SERPINF1 IGF1 SIX1 C5AR1 CTNNB1 FAIM2 TOX3 HIF1A NONO SYNGAP1 MTNR1B JUN GCLC FGF8 NR4A2 HTRA2 ESR2 SIX4 GDNF
GO_ISOPRENOID_METABOLIC_PROCESS	107	0.0066474	0.0277771	-0.285012	-1.46015	22	FDFT1 GPC6 CYP1B1 STAR CYP1A1 PDSS2 FDPS CRABP1 HMGCS1 CYP26B1 BCO2 HTRA2 ISPD GGPS1 PDE3A APOB DHRS4 ADH5 CRABP2 HMGCR IL1B ALDH1A1 APOE PHYH UGT1A7 IDI1 OPN1SW PECR ALDH1A3 GPC5 LPL APOA1 RBP1 ALDH8A1 RDH11 DHRS9 ALDH1A2 ADH7 STRA6 GPC3 LRP2	0.472565	0.710087	0.212637	0.989772	4486	GPC5 GGPS1 FDPS LRP2 PMVK NAPEPLD HMGCR RDH12 UGT1A9 CYP4V2 MVK LRP8 DGAT2 SDR16C5 ALG5 TTR UGT1A8
JIANG_HYPOXIA_CANCER	79	0.013245	0.0472158	-0.302212	-1.46	53	PGM3 SRSF9 PRMT5 GOT2 NCAPG2 KIF4A PRDX6 MRTO4 PLOD3 RPL22 DDX3X SLA ATP6V1A HIST1H2AC KDELR2 PPIA PPME1 TGIF1 CENPF FERMT2 EBPL TGM2 IGFBP5 FN1	0.376513	0.634194	0.235844	1.03913	3577	HAX1 PRDX6 WSB2 ARPC5 VAPB MRPS34 DHFR NCAPG2 CENPF EDN2 HNRNPA0 PGM1 ANAPC16 CAV2 DDX3X SERP1 GOT2 SRSF9 ERGIC1 PPIA E4F1 LIN28B
BROWNE_HCMV_INFECTION_16HR_UP	219	0.00156169	0.00917707	-0.257544	-1.45992	2	PAK3 CCNC HSPA12A TRAF3 HLTF NACAD PGM3 PLEKHB2 BLMH PTPN11 SLC16A1 ARL4A MLF1 MPP6 POU2F1 IGF2R YAF2 GNA13 LYN PIP5K1A TTF1 ADAMTS3 PRKRIR KIAA1467 PRPF4 CREM WDR47 KHDRBS3 ABCB1 CDC5L SNRK ZNF37A BMP2 PARM1 C9orf91 SLC6A8 RAP2A PTHLH ALDH3B2 LAMP3 USP6NL DOHH BTG3 PPFIA1 FXR2 NAT1 E2F5 YKT6 PRKD3 PTGER2 SSR1 MOAP1 NR4A3 TESK2 SAP30 DLG3 HSPA4L RND2 HSPA2	0.859494	0.941655	-0.167443	-0.853904	9138	ZNF131 DDX10 NAT1 ZBTB1 BPGM WHAMM MLF1 PRKACA RAF1 FXR2 PDLIM3 MKNK2 NACAD PTHLH PTPRE RNF40 USP6NL ZBTB33 TMF1 RNF19B MPP6 PRKD3 NXT2 DLG3 SOS1 SRSF10 ARFIP2 NFE2L3 TESK2 VAC14 KHDRBS3 CREM EXPH5 TRIM33 PTS SIKE1 NR4A3 SON RMND5A CAMSAP1 SUZ12 PTGER2 E2F5 FBXL14 GABRE PPP2R5B GNA13 B3GALT5 KCNH2 RORA LIN37 DTNB DNAJC24 GNL2 VEGFA
GO_REGULATION_OF_MEMBRANE_PERMEABILITY	68	0.0181529	0.0600366	-0.311494	-1.45965	79	BAD PPP3CC BNIP3L YWHAQ HSPA1A TP73 SLC25A5 F11R GZMB DYNLL1 YWHAB YWHAG TMEM102 HK2 ATF2 TP63 ACAA2 E2F1 BCL2L11 MOAP1 TP53 MTCH2 TP53BP2 YWHAE	0.492765	0.724186	-0.232256	-0.981237	5141	YWHAH HSPA1A ALKBH7 BBC3 GSK3B GZMB PMAIP1 BCL2L11 HEBP2 BNIP3L PPP3CC
LI_AMPLIFIED_IN_LUNG_CANCER	175	0.00301594	0.0148649	-0.265448	-1.45954	6	RPS27 YIF1A TUFM CLDN9 CALR EEF1D RPL37A ARL6IP1 RPL27A RPS20 TRIM28 SYN1 RPL27 SNRPE TFF1 YWHAQ RPS2 SUMO2 TSTA3 PRDX4 RPL37 RPS10 TFF3 CRABP2 DSP RPL36A TOP1 LDHA MCL1 LTF RPL38 HSPD1 TCEB1 COL1A2 HSPA5 PSMB4 RPS5 SNRPD2 KRT6C IDH2 RPL31 UBE2C UQCRH RPL28 KPNA4 RPL8 MIF KDELR1 PFN2 RPL7 CCT3 IGKC MAGED1 RAN P4HB PABPC1 PFKP XBP1 DDOST ODC1 RPS4X RPS7 FGG IGFBP3 LDHB	0.991418	0.998111	-0.14404	-0.712274	10512	MDK TKT TFF3 COL11A1 SOX4 RPL27A RPS10 SYN1 KDELR1 RPL30 TRIM28 CEACAM5 SCNN1A BGN IGKC RPL7 TRAF4 CSTB PPAP2C COL1A1 COL1A2 PABPC1 FGB VEGFA THBS2
GO_ORGANIC_ACID_BIOSYNTHETIC_PROCESS	250	0.000611621	0.0056238	-0.253948	-1.4593	0	KYNU SHMT2 PSPH AHCY ALOX5 ELOVL5 THNSL1 GPT2 CSPG4 ABAT ELOVL6 GGTA1P PTGIS GOT2 EIF2B1 LDHC ENOPH1 DSE SUCLA2 BHMT NANP TBXAS1 ASNSD1 PRKAA2 CCBL1 BCAT1 EIF2B2 MLYCD PSAT1 RGN OLAH PARK7 PTGS2 HAAO MTHFD1L PECR SHMT1 ALDH1A3 MIF ELOVL4 ACSL3 PLOD1 MTHFD2 ASNS CBS LPL PHGDH RBP1 XBP1 SLC27A2 QKI FADS1 HOGA1 ATIC FADS2 PYCR1 SCD IDO1 HSD17B12 ELOVL3 DCN ALDH8A1 ALOX15 GCH1 VCAN DHRS9 ALDH1A2 ALDH18A1	0.0135295	0.0946498	0.253439	1.33257	125	MTHFD2L ACACA CBR4 GGT7 ADI1 MGST2 ABCB11 LDHC UPB1 PTGES3 DHFR GLS BRCA1 PLA2G4F SYK MIF DEGS1 RNPEP ELOVL6 GOT1 MTR FADS2 EDN2 MSMO1 PRKAB2 PYCR2 ACOX2 GAMT HSD17B12 FADS1 PNPLA8 ACSM1 AHCY ALOXE3 DHPS PTGES SCD ACSM3 ALOX15B DECR2 SEPHS2 SLC27A5 CHST12 SLC35D1 GPT2 GOT2 BHMT CH25H CHST14 MECR THNSL1 LTC4S ASNSD1 KYNU THNSL2 UGP2 BCAN GGT6 SCP2 CCBL1 ASPG FPGS GLUL DSEL ELOVL4 LTA4H SLC1A3 LPL QKI TMLHE ALOX12 GGTLC1 MLYCD FASN GGT2 LIPT2 PAH
GO_ENDODERM_DEVELOPMENT	69	0.0178854	0.0594808	-0.310189	-1.45909	78	CDC73 MED12 SOX2 ITGAV EXT1 PAX9 DUSP4 LAMC1 MIXL1 COL12A1 FN1	0.0816385	0.28203	-0.307993	-1.30556	854	INHBA ITGB2 SOX17 DKK1 DUSP4 NANOG TGFB1 FN1 MMP15 LAMA3 NOG HMGA2 EPB41L5 COL11A1 COL8A1 ITGA4 MMP8 KIF16B MMP2 CTNNB1 MMP9 COL6A1 COL4A2 MMP14 FGF8 DUSP2 COL12A1
BOYLAN_MULTIPLE_MYELOMA_PCA3_UP	74	0.0166628	0.0561957	-0.305328	-1.45889	70	NRIP1 PTPDC1 OBSCN CCDC91 TRPS1 AIG1 BHLHE40 UPK1B KCNQ5 VOPP1 SFMBT2 TMEM38B AK7 KLF7 PPARGC1A TFPI DNAI2 XIST KCNQ1OT1 CD69 ATF3 ASNS LGALSL PLK2 RET PCP4 ADSSL1 RAB30 PRSS23 BHLHB9	0.989439	0.997516	-0.148937	-0.64016	10398	CKB ATF3 PM20D2 ALCAM SFMBT2 CCDC91 CERS6 JUN GPHN RNF125 TRPS1
REACTOME_FORMATION_OF_TUBULIN_FOLDING_INTERMEDIATES_BY_CCT_TRIC	19	0.0603107	0.150669	-0.428777	-1.45869	395	CCT6A TUBB6 CCT4 TUBA1B TCP1 CCT8 CCT3 CCT2	0.313463	0.57997	-0.353932	-1.10883	3212	TUBB6 TUBB1 CCT8 TUBA4A TUBB3 TUBB2B TUBA1A CCT2
GO_CELL_FATE_SPECIFICATION	52	0.0290116	0.087014	-0.328706	-1.45834	144	EOMES SIX2 ITGB1 GLI2 DLL1 GLI3 PTCH1 RBPJ SOX2 SOX18 DMRTA2 CDON NKX6-2	0.617762	0.809433	0.223771	0.908581	5995	HOXD10 HOXA11 TBX6 EVX1 NKX6-1 SOX1 HNF1B FKBP8 NKX6-2
GO_REGULATION_OF_LIPID_TRANSPORT	88	0.011195	0.0417024	-0.295771	-1.4583	42	NFKB1 TMF1 ITGB3 GAL AGT NKX3-1 MAP2K6 P2RX7 PTPN11 NFKBIA CETP NCOR1 IL1B KDM5B C1QTNF1 TNFSF11 PLA2R1 APOC1 POMC AKT1 APOE PARK2 MIF PTCH1 PLTP APOA1 FAM132B ACSL4 AGTR2 BMP6 ITGAV ATP8A1 ATP8A2	0.384252	0.64092	0.229726	1.03417	3664	P2RX7 P2RY2 ATP8A1 SYK MIF LEP PTPN11 LAMTOR1 TAC1 PLA2G10 MAPK9 TRIAP1 PLTP LRAT NFKB1 ABCG8 PRELID1 SREBF2 SCP2 SHH AGTR2 ATP8A2
ST_JNK_MAPK_PATHWAY	39	0.0339691	0.0978267	-0.352635	-1.45779	186	TRAF6 MYEF2 DLD IL1R1 AKT1 ATF2 TAB2 MAP3K12 TP53 DUSP4	0.141012	0.378594	-0.334937	-1.25596	1440	MAP2K7 DUSP4 MAP3K7 DUSP8 MAP3K5 MAP3K9 ATF2 IL1R1 MAP3K4 MYEF2 CDC42 DUSP10 GADD45A MAP3K3 MAPK7 JUN
REACTOME_YAP1_AND_WWTR1_TAZ_STIMULATED_GENE_EXPRESSION	22	0.0517052	0.134373	-0.411328	-1.45773	328	TEAD1 TBL1XR1 RUNX2 CTGF KAT2B NCOA1 TBL1X	0.190153	0.445162	-0.378013	-1.23196	1934	TEAD2 TEAD3 PPARA MED1 CTGF NCOA6 TBX5 NCOA2
GO_POSITIVE_REGULATION_OF_RELEASE_OF_CYTOCHROME_C_FROM_MITOCHONDRIA	27	0.0485468	0.128405	-0.387928	-1.45751	298	PLAUR BCL2L11 MOAP1 TP53 CIDEB	0.10367	0.324171	-0.388612	-1.33967	1064	BBC3 PDCD5 MLLT11 MMP9 PMAIP1 BCL2L11
GO_REGULATION_OF_BLOOD_CIRCULATION	261	0.00124533	0.0080466	-0.251679	-1.4571	1	CPS1 FGA FXYD6 NPPC ATP1A3 TGFB2 KCNMB4 ATP2A3 STIM1 AGT GJC1 TNNI3 ATP1B3 CACNB4 KCNIP3 RANGRF ECE1 CACNG7 FXYD4 PLN FXYD2 PKP2 CTNNA3 ALOX5 ATP2A2 CD38 KCNK6 KCNIP4 ADRBK1 ADRA2C STC1 ATP2B1 HMGCR CACNG6 DSP ITPR2 KCNJ2 PRKCQ CTGF FKBP1B CRHR2 KAT2B NOS1AP DRD2 SNTA1 HSP90AA1 TRPC1 SEMA3A HTR2A CACNA2D1 KCNK3 AKT1 RYR2 HRC HIF1A S100A1 F2R PTGS2 NUP155 ITPR1 TBX2 GJA1 TACR1 NOS2 AKAP9 FXYD1 ATP2B4 SLC8A3 HEY2 KCNJ11 AGTR2 AVPR1A CACNA1H ABCC9 ADCYAP1 FGG MYH6 OXTR ANK2 ADA YWHAE KCNMB2 CALM3 SCN4B OR51E2	0.0113583	0.0838752	-0.260124	-1.35832	120	HEY2 TRPC1 ALOX5 ECE1 RANGRF SCN5A DMPK ASPH CALM3 CAMK2D DBH NPPC PRKACA PTGS1 TGFB2 VIP APLN P2RX1 PKP2 SLC8A3 ATP1A3 KCNIP4 IFNG ABCC9 CXADR DSC2 GSK3A CACNA1H CACNA2D4 FXYD7 MYL4 TPM1 ATP2B1 RGS2 SLC8A2 DES ADRB1 BMPR2 CACNG4 CALM1 DSG2 TBX2 ADM HBEGF SLC8A1 HSPB7 CYP2J2 SCN1B ANK2 KCNJ11 CHGA ATP1A2 DOCK4 TMEM65 CACNG6 ATP2A1 F2R FXYD6 OXTR ACE CASQ2 CTGF ADA ITPR1 KCND1 AVPR1A FKBP1B SNTA1 GJC1 SREBF1 DRD2 HIF1A AKAP9 KCNIP1 SLC1A1 GJA5 MTNR1B KCNH2 ATP1B2 ATP2B2 TRPM4 NPR2 FGB ADRA2A KCNE1 PTGER3 ADCYAP1 ESR2 HRC
GO_NEGATIVE_REGULATION_OF_GROWTH	220	0.00157233	0.00920102	-0.257002	-1.45702	2	PPT1 ZC3H12D TGFB2 PRDM4 BST2 GAL IDH3G CGREF1 CYP27B1 PSRC1 MSX1 AGT NDUFS3 TSPYL2 WWC2 CTSG CDKN1A ALOX15B TLL2 WFDC1 PHB TP73 TGFB1 GNAS SEMA6C RBBP7 SEMA5A GNG4 CAPRIN2 SEMA4C PTK2 FHL1 CDKN2AIP DDX3X FRZB TNF SEMA3F SEMA3A SEMA3E EPHA7 SEMA5B EI24 HIF1A PPP2R1A DCBLD2 DACT3 BCL11A SEMA6D SERPINE2 FOXK1 PTCH1 TRO TP53TG5 GJA1 NF2 NDRG3 RNF6 ENPP1 SEMA3C AGTR2 TP53 ULK2 DCC SPG20 ELANE CDK5R1 CD36 IGFBP5 GPC3 CDKN2D	0.094469	0.305437	-0.234586	-1.1971	1005	PTK2 SEMA6D SMARCA2 ENO1 INHBA SOX17 ADIPOR1 CDHR2 TGFB1 EPHA7 NOV TP73 BCL2 SEMA3G ACVR1B TGFB2 LTA RBBP7 RBP4 SEMA4D SH3BP4 CTSG IFNG GSK3A IGFBP5 TNF WT1 CRYAB NOG PNPT1 EAF2 ADRB1 BMPR2 SLIT3 IDH3G MAPK11 BCL11A SEMA4A CTDP1 SEMA7A CDKN2AIP PPP1R9B ENPP1 DCBLD2 STK3 OSGIN1 SEMA6B TSPYL2 WFDC1 FRZB SFRP2 ULK2 APBB2 PLXNA3 CDKN1A BBC3 IP6K2 TBX5 ING1 MPO GREM1 CAPRIN2 SEMA5A TNK1 HIF1A SLIT2 CDKN2A DNAJC2 SEMA4C TNR SEMA6C FLCN ESR2 SEMA5B BMP4
PLASARI_NFIC_TARGETS_BASAL_UP	25	0.0499037	0.131124	-0.397083	-1.45659	310	RGS5 CLCA1 NRN1 PARM1 WNT5B RGS4 TNFRSF11B THSD4	0.060425	0.237782	-0.425998	-1.43725	616	CHODL WNT5B TNFRSF11B RGS4 RGS5 CLCA1 GZMH COL2A1
STREICHER_LSM1_TARGETS_DN	19	0.0616814	0.153134	-0.428115	-1.45643	404	FST TNFRSF10A FOXC2 FGF2 IL6 IL1RAP ETS1 IL1R2 TGFB1 FZD8 RBL1 E2F7	0.0955701	0.308073	0.435933	1.37708	931	RBL1 IL6 ZNF232 IL15RA IL1RAP ETS1 FOXC2 IL1R2 ID1 FZD8 SFRP1 TNFRSF10B TNFRSF10A
ABE_VEGFA_TARGETS	19	0.0616814	0.153134	-0.428099	-1.45638	404	CDR1 PTGS2 MRE11A MCM2 EGR3	0.00780488	0.065475	-0.558231	-1.74888	79	CDR1 A2M PPAP2B EGR3 HBEGF ACE SLC4A7 BPI ANGPT2 EGR2
GO_FUCOSE_METABOLIC_PROCESS	12	0.0796236	0.184038	-0.497297	-1.45609	566	POFUT2 FUT1 FUT8 FUCA2 POFUT1	0.120067	0.348627	-0.49605	-1.36056	1219	FPGT FUT1 FUT10 POFUT1 POFUT2 FUT4 FUT8
BENPORATH_NOS_TARGETS	171	0.00253165	0.0129505	-0.265801	-1.45602	5	LAMA4 SULF1 KANK1 ORC1 NAALAD2 GNG10 UFM1 RNF24 LINGO1 SET HAS2 ANKRD1 NUCKS1 SKIL EPHA1 PRR11 DUSP12 ENPP2 TIMM23B HMG20A TBL1XR1 BUB1B UBE2D3 DPYSL2 URM1 USP44 TCF7L1 MLLT10 SMARCAD1 CTGF PDCL ZIC1 TOP2A RPS18 PHF8 EOMES ICMT CACNA2D1 KAT6A KLHL5 UBR5 PRPF38A REST BUB3 GJA1 CSRNP2 SLC44A1 ARID1B MED12 SOX2 CDC7 POLR3G KIF15 PPP2R1B FEZ1 CPT1A PPAP2A OLFML3 COL12A1	0.122609	0.352221	-0.239644	-1.18186	1300	KANK1 HESX1 OBSL1 UBR5 FGF2 WDR36 LAMA4 NFE2L3 FOXO1 SALL1 KIAA1143 SFRP2 ANKRD1 TRIM24 CTGF TCF7L1 BAMBI CDK14 SULF1 CSRNP2 RIF1 PHF8 CABLES1 CDK17 ZFP36L1 LRRN1 TAL1 PIPOX RNF24 THBS2 COL12A1 HAS2 RASGRF2 ZEB2
GO_HOMEOSTASIS_OF_NUMBER_OF_CELLS	160	0.00238379	0.0123833	-0.268013	-1.45595	5	TNFSF14 CD7 ADAR P2RX7 PTPN11 CORO1A TGFB1 UBAP2L NLE1 RAC1 PPP3CB TET2 LYN NCSTN HCLS1 INHA JMJD6 ERCC2 HCAR2 ZC3H8 PKNOX1 AKT1 GIGYF2 HIF1A F2R TNFAIP3 FADD DNASE2 GATA2 RB1 SLC46A2 FOXP3 AXL JAM3 TNFRSF13C CCNB2 RPS6 BCL2L11 PKN1 PRDX5 CDH2 JAK3 MB	0.0521772	0.220117	-0.261072	-1.27659	549	JAM3 PPP2R3C TGFB1 GPR174 SLC11A2 NOV BCL2 TNFAIP3 GATA3 JAK3 RASSF2 IL2RA SPI1 CORO1A FOXP3 RPS19 IFNG ERCC2 PTPN2 TNFRSF13B WDR48 ID2 SOD1 MTHFD1 SOS1 TNFRSF13C SOX9 TET2 INHA KIT F2R MED1 ZC3H8 IL7R ABL1 CEBPG KRAS ANXA1 VPS54 HIPK2 RAC3 HIF1A POLB CD7 PKN1 TAL1 PMAIP1 RPS6 LAT SP3 CDH2 EPB42 VEGFA BCL2L11 BMP4
GO_AXON_EXTENSION	34	0.0398538	0.110435	-0.363532	-1.45585	228	PPP3CB MAPT SEMA3F SEMA3A NRP2 SEMA5B ITGB1 MAP1B USP9X ULK2	0.238252	0.498882	-0.319309	-1.16185	2458	PLXNB1 MAPT ULK1 SLIT3 ALCAM SEMA7A NRP2 EPYC ULK2 SLIT2 SLIT1 SEMA5B
GO_RESPONSE_TO_ANTIBIOTIC	44	0.0312853	0.0918918	-0.340552	-1.45581	165	IL6 MEF2C CASP9 SLC1A3 CASP3 UQCRFS1 STAR CYP1A1 SCN3A ETS1 CYP17A1 SKIL PPP1R15A IL1B CYB5R4 HSP90AA1 ZC3H8 HSPA5 HMBS PPP2CB RAB10 TP53	0.529747	0.750991	0.244413	0.953222	5110	HYAL1 MEF2C HSP90AA1 IL6 PLA2G4F HYAL3 ALPL CCL2 SLC1A3 RSRC1 ETS1 HMBS ID1 PLA2G4A CRIP1 CYP17A1 SKIL ENDOG TP53 CASP3 HSPA5
GO_REGULATION_OF_MUSCLE_TISSUE_DEVELOPMENT	94	0.00936831	0.0362189	-0.291032	-1.45567	34	RPS6KB1 TBX20 PRICKLE1 CYP26B1 TWIST1 FLOT1 TLL2 TP73 TGFB1 PPARGC1A DDX39B SIRT2 HMGCR NLN CDK1 NRG1 PIN1 BMP2 SIX4 LEF1 DLL1 TBX2 GJA1 CCNB1 RBPJ MYOCD HEY2 ERBB4 CENPF CDON IGFBP5	0.200898	0.456781	-0.255706	-1.14679	2101	LEF1 SOX17 DKK1 TGFB1 HEY2 NACA S100B USP19 FGFR1 TP73 BCL2 DDX39B RBP4 GSK3A IGFBP5 NOG TWIST1 MAPK11 TBX2 USP2 FGF2 CTDP1 HDAC9 ARNTL CDON TBX5 RBPJ GREM1 FLOT1 SIX1 FGF3 CTNNB1 AKAP6 FGF8 MEGF10 BMP4 SIX4
GO_REGULATION_OF_PLATELET_ACTIVATION	30	0.0398727	0.110451	-0.376232	-1.45551	237	ABAT LYN PRKCQ C1QTNF1 TEC APOE PDGFB SERPINE2 TXK PRKG1	0.275351	0.541647	-0.321658	-1.13394	2823	TEC NOS3 APOE PDGFRA UBASH3B VPS33B SELP TLR4 PDGFA PDGFB TXK C1QTNF1 FCER1G PTGER3
GO_REGULATION_OF_TRANSMEMBRANE_TRANSPORT	368	0.00111111	0.00755844	-0.242954	-1.45549	0	SCN3A KCNA3 COMMD1 WNK3 KCNQ4 KCNH6 HOMER1 THY1 FMR1 GAL STIM1 AGT VDAC2 ATG5 ATP1B3 CLIC4 CACNB4 KCNIP3 RANGRF YWHAQ KCNQ5 TEX101 TWIST1 ACTN2 CACNG7 FXYD4 PLN SCN7A FXYD2 P2RX7 CLCNKA ANO6 CORO1A TGFB1 CYBB KCNK6 KCNIP4 CACNA1A PPARGC1A KCNG3 KCNJ13 STC1 CACNG6 CLCNKB LYN CATSPER3 KCNJ2 FKBP1B CRHR2 KCNJ9 NOS1AP DRD2 FHL1 TLR9 FKBP1A OAZ2 SNTA1 TRPC1 TPCN2 OXSR1 NETO2 SCN1A VDAC3 RASGRF1 CACNA2D1 HVCN1 AKT1 NLGN2 RYR2 HRC RGN S100A1 DLG4 F2R PARK7 SHANK3 KCNJ15 PDGFB UBQLN1 FGF14 KCNE4 TMEM110 AGER TRPV3 CFTR GPR89A STIM2 EDNRA GJA1 TRPV2 WDR1 AKAP9 FXYD1 CXCL9 SCN2A ATP2B4 AZIN1 KCNG1 GPR89B KCNJ11 CACNA1H KCNRG BSND ARF1 KCNJ5 TRPC6 ANK2 HSPA2 YWHAE CTSS BPIFA1 CALM3 SCN4B KCNJ8	9.25497e-05	0.00353193	-0.310486	-1.68323	0	RANGRF SCN5A UBASH3B CACNA1E AMIGO1 BCL2 KCNH7 CLCNKA ASPH ATG5 CALM3 CAMK2D PLCG2 PRKACA SHANK1 KCNK13 CORO1A NALCN JPH4 SEPN1 GLRX KCNIP4 CACNA1H CACNA2D4 FCRL5 TWIST1 SCN7A CLIC4 MYO5A PAWR VAMP2 CACNG4 CALM1 CASK TMEM110 KCNA4 KCNH6 KCNAB2 KCNQ4 PDGFB SLC8A1 TSPAN13 KCNJ6 KCNMA1 SCN1B CATSPER1 CRHBP ANK2 KCNJ11 KCNK12 TEX101 ATP1A2 FKBP1A KCNJ10 LGALS3 PKD2 CACNG6 TRPM5 F2R YWHAH CASQ2 KCNS2 STIM2 CXCR3 IRS2 PTK2B ABL1 JPH1 SLN AGER KCNC2 CYBB KCND1 PDCD5 TRPC6 COMMD1 FKBP1B SNTA1 SCN3A UTRN DRD2 CTNNB1 OPRK1 KCNB1 MMP9 AKAP6 SLC26A5 CLCNKB KCNE3 AKAP9 KCNIP1 WNK2 GJA5 SLC26A6 TRPV2 MTNR1B KCNH2 SCN4A ACTN2 HAP1 ATP1B2 STK39 PDGFRB RELN ADRA2A KCNE1 C19orf26 PTGER3 CCL3 CXCL12 KCNC3 MAPK8IP2 DPP6 TLR9 BMP4 BSND HRC THY1 KCNH8 CLCN2 ANO9
TURJANSKI_MAPK14_TARGETS	10	0.0831748	0.190042	-0.527112	-1.45509	611	MEF2C ELK4 ELK1 TP73 ATF2 TP53	0.459212	0.699007	-0.382813	-0.994666	4660	ATF2 DDIT3 FOS
MARTIN_INTERACT_WITH_HDAC	43	0.0351336	0.100207	-0.342221	-1.45489	187	DNAJB6 SIN3A PHB2 NRIP1 MARK2 YWHAQ TP53BP1 BCOR NFKBIA RUNX2 NCOR1 CBX5 KAT5 HIF1A KPNA2 GATA2 EDNRA REST FOXP3	0.164764	0.413713	-0.318235	-1.22315	1702	ACTN1 RUNX2 TP53BP1 MAPK3 ACTN4 NRIP1 KAT5 NFKBIA NCOR2 CAMK2D PKD1 FOXP3 ATF4 KPNA2 MARK2 ETV6 HIF1A CAMK1 NCOR1 PPP1R12A NR2C1 SIN3A
GO_REGULATION_OF_TRANSCRIPTION_FROM_RNA_POLYMERASE_III_PROMOTER	20	0.0579085	0.14677	-0.421945	-1.45476	375	MAF1 ZC3H8 POLR3F CHD8 PRDX5 POLR3G	0.750854	0.88347	-0.253434	-0.805125	7690	CEBPA POLR3F NAB2 POLR3G MAF1 CHD8 ZNF76 BDP1 ZC3H8
GO_NUCLEIC_ACID_PHOSPHODIESTER_BOND_HYDROLYSIS	231	0.00110072	0.00755844	-0.254844	-1.4547	1	FEN1 NOB1 CPSF3 POLE KPNB1 DBR1 ZC3H12D CLP1 EXOSC8 GTF2H5 POP7 RNASEH2B APTX DNASE1L3 ERCC1 RRS1 EXOSC4 CHD1L REXO2 ZC3H12B ENPP2 CPSF2 G3BP1 RNASEH1 APEX2 WDR33 MRPL44 C11orf80 DDX1 ERI1 UTP20 RFC3 RRP36 EXO1 ERCC2 RPS27A CUL4B H1F0 KPNA1 RPA1 SMG6 EXOSC7 DNA2 XRN2 DNASE2 MRE11A REXO4 RFC4 APEX1 APLF RPP40 POLD3 RNASEH2C PLD6 RAD9B CSTF2 UBA52 WRN RPSA PARP1 TSEN15 PXDNL ENPP1 EXOSC3 TSN DCPS HMGB2 RFC2 CNOT7 PAN3 EXOG RPP38 FBXO18 DCLRE1C CCRN4L DDB1 SND1 UBB RNASEH2A	0.0450749	0.202989	0.240988	1.25544	420	DCLRE1C PARP1 CNOT6 G3BP1 HMGB1 DNASE1L3 RFC2 POLD2 RNASEH2A DNA2 POLA1 DDB1 CNOT8 DGCR8 ENDOU EXOG RAG1 RFC3 ERI2 FEN1 RNASEL DICER1 POLG POLK APLF RNASE4 WDR33 CHD1L RNASEH2B EXOSC8 POP1 RAD50 APTX RNASEK RFC4 CSTF2T TSN RRP36 RFC5 TSEN15 HORMAD1 GTF2H2 HMGB2 PELO XPA RNASE3 APEX2 DCLRE1A PPP1R8 ZRANB3 XRN1 RNASE7 MOV10 PCNA CNOT6L DNASE1L1 DNASE2 NTHL1 EXOSC9 RBX1 SLX1B UBA52 CSTF3 RPA2 DCPS TSEN34
REACTOME_CELL_CELL_JUNCTION_ORGANIZATION	53	0.0303092	0.0897803	-0.326014	-1.45465	149	PRKCI PARD6G CDH11 CLDN14 F11R PVRL2 CDH13 PVR CLDN10 CLDN11 CDH24 PARD3 CLDN19 CLDN20 CADM1 CDH2 CDH6	0.621004	0.810897	-0.227251	-0.911212	6409	CDH18 PARD3 CLDN4 PRKCI CDH11 CDH7 CLDN15 PVRL1 CDH5 PARD6G CLDN19 CLDN10 CTNNB1 PVRL2 CDH6 CDH2 CDH24 CDH4
SHEPARD_BMYB_MORPHOLINO_UP	198	0.00095511	0.00704057	-0.260268	-1.45462	1	HSD3B1 AIF1L DNAJA2 BNIP3L SASH1 CYP26B1 REXO2 MBP VRK2 BCO2 PTP4A3 ZNF622 HTRA2 SSB ZC3H3 C21orf33 PLEKHB2 MMP2 MRM1 CRABP2 SESN3 ABAT TP53INP1 MS4A4A TRIM16 IFI30 MPP1 STIP1 FXR1 HMGA1 LAMP2 C21orf59 PSME1 PRC1 VDAC3 CAMK1G DNAJB4 BMP2 MTDH SNX27 PSMF1 OLA1 POLR1C ATP6V1C2 DOHH TPPP3 QKI CYP11A1 CCNG2 TP53 PLEKHA3 SLC16A6 EXOG ENKUR DLGAP4 HSPA2 SND1 DNAJC10	0.133528	0.368975	-0.231577	-1.16504	1418	MS4A4A MSI1 PAPOLB RDH10 FNTB C21orf33 METAP1 IGF2 MINA HPGD RAB36 CPN1 DUS3L TEX9 SSB USP36 VRK2 TP53INP1 FOXK2 DLGAP4 MMP2 RBM25 RIOK3 BGN MBD2 ZC3H3 HMGA1 RAB3C RPAP3 FBXO32 POLR1C WDR43 PSMF1 CRLS1 NR6A1 HTRA2 FOS KRT18 LETM2 SOCS3 BNIP3L
GO_NEGATIVE_REGULATION_OF_ENDOPLASMIC_RETICULUM_STRESS_INDUCED_INTRINSIC_APOPTOTIC_SIGNALING_PATHWAY	18	0.0646811	0.158328	-0.434995	-1.45462	429	CREB3L1 TMBIM6 PTPN1 LRRK2 MAGEA3 HSPA1A CREB3 PARK7 PARK2 GRINA XBP1	0.49379	0.725301	-0.312878	-0.969234	5088	HSPA1A SYVN1 TXNDC12 GRINA
KANG_CISPLATIN_RESISTANCE_UP	18	0.0648315	0.158555	-0.434983	-1.45458	430	AHNAK2 LZTFL1 CDKN1A IER5 METTL21B TFPI FAM46A ZDHHC3	0.0964487	0.310378	-0.445978	-1.38155	993	IER5 MDK LZTFL1 FTH1 CDKN1A MAFF METTL21B
GO_REGULATION_OF_DEFENSE_RESPONSE_TO_VIRUS	174	0.00254561	0.0130012	-0.264487	-1.45452	5	HIST1H3H HLA-A MAVS PHYHIP AP1M1 COX8A FYN RAC1 FGF7 MB21D1 PAK2 NUP93 SLC35C1 CPA3 CREB3 ZC3HAV1 MRPS10 SCN1A TNFAIP3 CRNKL1 AP1G1 EIF2S1 FGF14 EIF2AK4 PUM1 TSPAN32 UBA52 CD4 DNAAF2 FXR2 AP1S2 PCBP2 HIST1H3I LMCD1 FGFBP1 HCAR1 ASB2 ARF1 PACS1 HIST1H3J TRAF3IP1 REEP2	0.836987	0.93151	0.171545	0.859906	7865	AIM2 MB21D1 AP2S1 CHST3 COX8A LSM4 C1QBP AP1S1 C1orf210 MICB AP2M1 PEX13 ANXA5 HLA-A HIST1H3G ANKRD17 HIST1H3E AP1M2 IFIT1 FANCL HERC5 HIST1H3J SCN1A BIRC2 HIST1H3A BIRC3 EIF2AK4 RAC1 ARF1 HIST1H3I FABP1 PPM1B FAM13B B2M CHAF1B NTHL1 PNPO STOM SLC1A3 UBA52 HCK MRPS10 MUL1 RFWD3
GO_DECIDUALIZATION	20	0.0579085	0.14677	-0.421867	-1.45449	375	CYP27B1 JUNB STC1 PTGIS GHSR LIF ESR1 PTGS2 CTSB BSG	0.434053	0.679648	-0.319596	-1.01531	4445	GHRL LIF BSG JUNB PTGIS
KEGG_THYROID_CANCER	29	0.0449401	0.120928	-0.379402	-1.45434	269	TCF7L1 MYC TFG LEF1 MAP2K1 RET TP53 MAP2K2 TPM3	0.740668	0.87877	0.233174	0.823622	7202	PAX8 NRAS NCOA4 TPM3 RXRA RXRG TCF7 MAP2K1 CDH1
YANAGIHARA_ESX1_TARGETS	28	0.0482283	0.127886	-0.383343	-1.45431	293	ACTR2 CYP24A1 INPP4B DYNC2H1 TGFB2 GNS HMGCS1 SS18 MAP4K5 PIP5K1A MARCKS PRKAA2 RASAL2 RHOBTB3 CRTAP	0.527756	0.749437	-0.274339	-0.953373	5399	SS18 DYNC2H1 KRAS RHOBTB3 MAP4K5 MARCKS
BAKER_HEMATOPOIESIS_STAT3_TARGETS	16	0.0691647	0.166516	-0.451009	-1.45425	466	CCND1 CCND2 PIM1 VEGFA BCL2 IL6 PIM2 MMP2 MYC MCL1 BIRC5 HIF1A CCNA2	0.0991719	0.315382	-0.46269	-1.38399	1017	MMP2 MYC PIM1 MMP9 HIF1A VEGFA
GO_INTRINSIC_APOPTOTIC_SIGNALING_PATHWAY_IN_RESPONSE_TO_DNA_DAMAGE	69	0.0183382	0.0605538	-0.309144	-1.45417	80	BAK1 DDIT4 BAG6 HIPK1 BCL2 BCL3 MLH1 EP300 HIPK2 MSH2 MSH6 CASP9 IKBKE CASP2 CHEK2 BRCA1 BAD CDKN1A HTRA2 TP73 ATM MCL1 TNF SNW1 PIK3R1 TP63 PRKDC E2F1 USP28 BCL2L11 MOAP1 TP53 HIC1 CIDEB BCL2L2	0.302492	0.568541	-0.256472	-1.08717	3167	PIK3R1 RPS27L TP73 BCL2 MLH1 USP28 TNF BAG6 TOPORS PRKDC E2F1 EP300 ABL1 NFATC4 CDKN1A CASP2 HIPK2 ATM HIPK1 POLB BCL3 PMAIP1 HTRA2 BCL2L11
GO_REGULATION_OF_FEEDING_BEHAVIOR	14	0.0689755	0.166312	-0.470784	-1.45405	477	CRHR2 LEPR EIF2AK4 NR4A3 QRFP	0.734274	0.875151	0.277897	0.802782	7178	MC3R CNR1 CRHR2 EIF2AK4
GO_POSITIVE_REGULATION_OF_EXOCYTOSIS	78	0.0149071	0.0516476	-0.301461	-1.45355	60	ATP6AP1 SNF8 PLCB1 RAB2B RAB3D RAB7A AP1G1 CLASP1 CFTR SDCBP STXBP5 NCS1 CACNA1H FGG ARF1 GAB2 STAM	0.897866	0.959408	-0.177479	-0.770439	9423	SCAMP5 IFNG CACNA1H CLASP2 PDCD6IP SDCBP CDK5R2 CLASP1 EXPH5 STX1A RAB3A VPS4B SNX4 KCNB1 FCER1G RAB2B FGB RAB7A
GO_REGULATION_OF_HORMONE_LEVELS	431	0.00146628	0.00883352	-0.240021	-1.45336	0	CYP1B1 STAR KCNC2 VAMP7 IL11 CYP1A1 FGA TARDBP TFR2 TMF1 TRPV4 UGT2B4 CRABP1 NR0B2 MME SLC16A2 DOC2B FAM3B SNX6 GAL RFX3 VSNL1 RASL10B CYP17A1 AGT BAD CTSG HSD3B1 CPLX1 CGA POR CYP26B1 WNT4 ECE1 NKX3-1 RAB11FIP1 SLC30A8 BCO2 TRPM2 PTPN11 SLC16A1 CREB1 DHRS4 CD38 GNAS SLC25A5 ADCY5 CACNA1A PPARGC1A CRABP2 ADRA2C ABAT CHD7 HMGCR ARL2BP PPP3CB LYN NMB ECE2 SCT ITPR2 IL1B CHST9 FKBP1B CRHR2 INHA KDM5B STARD5 C1QTNF1 MARCKS TNFSF11 CYB5R4 GHSR DRD2 UCP2 LIF PTGER4 NEUROD1 TNF G6PC2 CPA3 HTR2A POMC ALDH1A1 HCAR2 ESR1 SLC18A2 DKK3 NLGN2 UGT1A7 HIF1A TRERF1 BMP2 IRS1 PARK2 SLCO1C1 SAFB ALDH1A3 MTNR1A KDM1A OXCT1 AKR1B1 SLC25A6 CFTR REST ACVR1C ITPR1 GJA1 TACR1 SCG5 NOS2 FZD4 SLC5A5 RBP1 CYP11A1 BACE2 KCNJ11 AGTR2 ARNT BMP6 HSD17B12 CACNA1H CDK16 ADCYAP1 ATP6AP2 EIF2AK3 ALDH8A1 NGF FGG ACVR2B CPT1A UCN2 RDH11 DHRS9 ALDH1A2 HSD17B14 ADH7 FOXE1	0.356336	0.617029	-0.186569	-1.02814	3877	SCARB1 SRD5A2 GHRHR ALDH1A3 GATA3 PTGS1 RAF1 VIP APLN FAM3B HSD17B8 RDH13 CMA1 FDX1L RBP4 SGPL1 TRH CTSG IFNG ACVR1C RETSAT SLC16A2 TNF CACNA1H TMF1 HSD3B1 SLCO1C1 CRY1 ICA1 MYO5A BACE2 TCF7L2 VAMP2 ARL2BP ASMT HSD17B3 BMP8A FAM3D ILDR1 PIM3 POR RDH10 ADM SNAP25 C1QTNF3 SOX4 RFX6 G6PC2 CRHBP KCNJ11 CCKAR GHRL RDH14 SRD5A1 BRSK2 INHA PSMD9 ABCC8 C1QTNF1 MIDN ACE LIF MED1 ARNTL IRS2 ITPR1 NCOA6 STX1A UGT1A3 CHST9 PCSK2 KCNC2 SNX6 STXBP4 UGT2B4 ANXA1 FOXD1 FKBP1B FFAR3 SREBF1 DRD2 SNX4 OPRK1 KCNB1 HIF1A SLC18A2 RBP1 BLK MTNR1B VGF RDH11 SIN3A UCP2 CPA3 RAPGEF4 RAB11FIP1 TRPM4 C2CD2L FGB RFX3 ADRA2A CHD7 PTGER3 ADCYAP1 KDM1A MARCKS MCU RASL10B
SPIELMAN_LYMPHOBLAST_EUROPEAN_VS_ASIAN_UP	467	0.00166945	0.00954916	-0.238519	-1.45319	0	CALR HDAC1 POLE PPIB RPL39 ANXA7 RPLP2 ORC6 RPL37A SACS ENO3 SEC22A FDPS STT3A RPL27A TTF2 RPS6KB1 RECQL4 FKBP2 FTSJ2 STIM1 DNASE1L3 RBM39 ERCC1 KDM5C HLA-DOB HMGCS1 BANF1 MEF2D RALY VASP COX6B1 HNRNPA1 PTP4A1 CCR10 DNAJC8 G3BP1 MARCKSL1 FXYD2 PEX14 SPAG5 TRMT1L AHCY POLA2 VPS11 APEX2 HSPA9 TGIF2 RPL37 NDC80 CYB5B NUTF2 HNRNPU LMO2 ACTG1 RPS8 EBP NAP1L1 MORF4L2 DPYSL2 PEX6 NET1 RPS23 HNRNPL RBBP4 NCOR1 NDUFA1 RPS25 RGS20 ACTL6A ENOPH1 PIAS4 TOP2A TUBB PTTG1 UCP2 DDX3X RPL23 GTF3C1 SNRNP200 EIF4EBP1 ICMT KAT5 DNAJB5 PSMB5 VDAC3 ATP5G3 EI24 FBN1 PHYH PSMC3IP PIN1 PARK7 UBE2C HK2 HMBS MYL6B SAFB CDC20 MEA1 CNPY3 ATP5J SLC2A6 PQBP1 XRCC1 H2AFX NCAPG PPAN PIN4 DARS ACTA2 PTMA ZMYM2 LTB RAD21 SART1 PARP1 DPF2 CENPI PFN1 UBL5 MAP4K2 PSMD4 RPL4 NSDHL RPS7 YBX1 TP53 HDGFRP3 NUDT3 TAF5 PKN1 AURKA MAP2K2 CENPF KIF20A H2AFV RAB8A ARF1 CYP51A1 PCK2 VRK1 ADA CRCP DHCR7 ROBO1 NONO TROAP CYB5R3	0.166392	0.416427	0.195554	1.09958	1513	HSPB1 PARP1 GMPS ATP5D CYP51A1 G3BP1 HMGB1 RGS14 DNASE1L3 PRDX2 FDPS HNRNPU POLA1 CYB5B COX5B PPA2 HSPA9 GRK6 UQCRQ COX6A1 SFN HNRNPA2B1 ZNF330 ENSA COX4I1 PTTG1 HLA-DOB NENF TAF5 ATP1A1 FANCA LSM4 BLOC1S1 TEX264 XRCC2 POLG BAZ1B NDUFB11 C1QBP MRPL23 SGTA ANXA7 CENPI CCNF POMZP3 AURKA B3GAT3 BRD8 DAZAP1 TAF15 ZNF232 ALDH6A1 CACYBP EI24 NDUFB8 TTF2 CENPF HNRNPD TARBP1 TBCA CHMP1A RXRA HNRNPA1 ZNF212 AHCY KCNK1 PIN4 ACOX1 SRP19 CCDC85B TROAP DECR2 MYL6 NDUFA3 NUDT1 SPAG5 DDX3X PSMD4 TADA2A CFDP1 POLA2 ORC6 SAFB TRMT1L VRK1 ACTL6A GSS TCF7 APEX2 ARF1 FGFR1OP STOML1 ARHGDIB CHUK
GO_PURINE_DEOXYRIBONUCLEOTIDE_METABOLIC_PROCESS	14	0.0689755	0.166312	-0.470449	-1.45302	477	NUDT15 ADA SAMHD1	0.864939	0.944821	-0.24479	-0.703588	8843	NUDT18 OGG1 AK5 MUTYH NUDT16 ADA
GO_FEMALE_GENITALIA_DEVELOPMENT	16	0.0691647	0.166516	-0.450558	-1.45279	466	CHD7 ESR1 TP63 AXL STRA6	0.603507	0.800828	-0.298642	-0.893295	6194	TP63 SRD5A2 RBP4 SRD5A1 MERTK CHD7
MATZUK_SPERMATOCYTE	64	0.022286	0.0708783	-0.313606	-1.45212	100	PAFAH1B2 CCNA1 HSF1 FUS SOHLH1 SYCP2 ERCC1 REC8 ATM BUB1B STX2 HSF2 EXO1 CDK2 PSMC3IP SGOL2 H2AFX UBR2 CNOT7 BSG TRIP13 HSPA2 BCL2L2 UBB	0.483686	0.718483	0.232357	0.982087	4639	CDK2 BRCA2 HSPA2 DMC1 FANCA SMC1B DAZAP1 H3F3A PIWIL2 SOHLH1 CSTF2T GNPAT BUB1B
GO_CELL_AGING	66	0.0206163	0.0666309	-0.311434	-1.45207	92	MAGEA2 CALR ROMO1 C2orf40 CHEK2 MME ENG ERCC1 SMC6 CDKN1A LIMS1 MAGEA2B ATM PDCD4 PRMT6 CDK1 PLA2R1 HMGA1 KAT6A TP63 MIF MAP2K1 H2AFX CHEK1 WRN TBX2 TP53 HSD17B10	0.260577	0.526689	-0.266761	-1.11828	2709	WNT16 ENG MAPK14 TP63 ILK BCL2 C2orf40 SMC5 SMC6 KAT6A HMGA2 ID2 MORC3 SOD1 TBX2 NUP62 PLA2R1 NSMCE2 WRN ARNTL CDKN1A ATM CDKN2A HMGA1 CTC1 PRELP NOX4
GO_NITRIC_OXIDE_METABOLIC_PROCESS	15	0.0678289	0.164209	-0.460125	-1.45195	462	CYP1B1 CPS1 DDAH2 POR ARG2 AKT1 SLC7A2 NOS2 GCH1	0.938474	0.976619	-0.211842	-0.621162	9578	POR GCH1 RORA
GO_NITROGEN_COMPOUND_TRANSPORT	469	0.00170358	0.00969141	-0.238495	-1.4513	0	P2RX1 FYTTD1 UBE2Q1 CHTOP UPF2 HNRNPA3 CPSF3 GLS MCM3AP SLC6A13 SLC18A1 CASC3 DDX39A GRM2 KIF5C SLC35B2 SLC7A1 POLR2D TRPV4 XK ATP11B FMR1 SLC1A2 SLC38A1 RHBG PLEKHA8 SLC16A2 SLC5A6 AAAS DDX19B FAM3B NUP153 SLC25A32 GAL SLC25A36 DDC NXF1 SLC7A6 SLC19A3 CPLX1 CLN8 NXT2 SLC19A1 CACNB4 SLC12A2 SLC30A8 HNRNPA1 NUPL1 FLOT1 SHFM1 SLC22A3 SLC22A4 PPFIA2 SRSF5 TAPBP CPSF2 ZC3H3 MECP2 RFTN1 EIF4A3 P2RX7 ABCB7 SRSF9 TOMM20 SLC25A5 CACNA1A DDX39B THOC2 NUP160 SERINC3 SLC44A5 THOC5 C17orf85 TNKS RAE1 SEH1L LYN SLC43A2 SLC22A13 POM121 SLC25A42 FKBP1B SLC29A1 XPOT XPO7 CD320 NUP107 NXF2 CYB5R4 GHSR MYO1C TCN2 NUP93 NEUROD1 SLC1A7 NFKBIE SLC35C1 SLC36A3 SLC17A5 IGF2BP1 FIP1L1 MAGOH PRKAA2 SLC28A3 VDAC3 FOLR2 SLC18A2 SMG6 AQP1 CKAP5 G3BP2 DHX38 PARK7 PARK2 SLC1A5 SLCO1C1 NUP155 SENP2 SERINC4 SLC6A8 POM121C BUD13 SLC6A14 SLC7A2 C14orf166 HNRNPA1L2 SLC25A6 RANBP1 U2AF1 RHCG EDNRA SLC35E3 GJA1 PPFIA1 RAN RPSA SLC44A1 RBM8A QKI SLC48A1 NUP188 SRSF3 SLC38A2 SLC35A2 NUP50 SEC13 SLC25A15 XPO5 OCA2 SLC7A5P2 CDK16 PRAF2 ADCYAP1 RFTN2 EIF2AK3 ACVR2B CPT1A SLC44A2 EIF5A ADA HBB	0.279707	0.545602	-0.189806	-1.05438	3059	CACNB4 DHX38 EIF5A2 ENY2 NUP153 PICK1 PPFIA1 PPFIA3 SLC1A2 SLC38A7 SLC9A3R1 SLC6A5 CDK16 RFTN1 SLC35B2 MAFA NUP35 PCLO SERINC2 SLC25A26 SLC25A6 SRSF11 NEUROD1 DDX19B SLC6A15 U2AF1 U2AF2 PABPN1 SLC35C1 PPFIA2 RANBP17 SLC7A14 IGF2BP2 SLC25A29 SMG5 GHRHR ATXN2 DDX39B RAF1 SLC25A12 SLC44A2 FOLR2 VIP FAM3B NXT1 SIDT1 P2RX1 ABCB7 NUPL2 PSEN1 SH3BP4 SLC6A17 CPSF1 KHSRP SLC16A2 SLC36A1 SLC38A6 THOC5 SLC7A5P2 PNPT1 SLCO1C1 CPSF3 PRKAA2 SLC14A2 SLC6A3 MYO5A POLR2D UPF3B SLC25A17 VAMP2 NCBP1 SLC43A1 SLC14A1 NUP62 NXT2 SLC11A1 SLC6A9 NXF2 C14orf166 DDC NUP50 SNAP25 SRSF10 THOC2 SEH1L SLC25A23 SLC25A36 ABCC1 SLC29A1 SRSF7 CCKAR GHRL NISCH RFTN2 GRM2 KCNJ10 RAE1 RBFOX1 SLC17A5 SLC35B4 SLC38A1 NF1 ADA NUP214 SLC46A1 STX1A PRAF2 SNUPN AMN SLC22A2 CADPS ANXA1 RAB3A SLC29A2 SLC25A32 EIF5A FKBP1B FLOT1 XPO7 CPEB1 SMG7 SLC38A4 SLC18A2 SRRM1 NUP98 SLC29A3 PARP11 RBMX2 ZC3H3 FCER1G SLC1A1 VGF SCN4A HBB AQP9 SMG6 RAPGEF4 SLC19A1 TRPC4 ALKBH5 SLC6A13 ADCYAP1 SLC38A8 THOC1 KIF5C
GO_POSITIVE_REGULATION_OF_CELLULAR_AMIDE_METABOLIC_PROCESS	100	0.00857775	0.0338024	-0.287011	-1.45115	30	UHMK1 KHDRBS1 SYNCRIP USP16 EIF4A3 PPP1R15A TGFB1 RMND1 DDX39B RBM3 IMPACT NSMAF NCOR1 DDX3X TNF CDK4 ABCF1 ESR1 RPS6KB2 APOE RPS9 METTL3 NFE2L2 PICALM EIF2AK4 NCK2 PABPC1 RPS4X ELAVL1 EIF5A EEF2	0.865727	0.945066	-0.178432	-0.809397	9090	ITGA2 METTL3 RPS4X EIF5A2 ZC3H12A APOE NCOR2 TGFB1 RPS27L DAZ1 NFE2L2 DDX39B PAIP1 NSMAF TNF POLR2D UPF3B IMPACT KRT17 SOX4 EP300 MPV17L2 USP16 PTK2B EIF5A CPEB1 NCOR1 BCL3 PPP1R15A PABPC1 CD28 RMND1
GO_RESPONSE_TO_DSRNA	52	0.0306122	0.0903585	-0.327059	-1.45103	152	FLOT1 RFTN1 ADAR P2RX7 NFKBIA MRPL44 PRKRA MAVS DDX1 SNIP1 MB21D1 RALB ZC3HAV1 METTL3 RIPK2 RFTN2 COLEC12 KCNJ8	0.229755	0.491241	0.283536	1.15125	2229	MB21D1 P2RX7 DGCR8 HNRNPA2B1 DICER1 TLR3 COLEC12 IFIT1 SMAD3 IFNK DHX36 DDX21 NFKB1 SMAD1
SMID_BREAST_CANCER_LUMINAL_A_UP	77	0.0164569	0.0556584	-0.30155	-1.45099	67	LIPE ADH1B TIMP4 HMGCS2 MFAP4 ITIH5 SCUBE2 GFRA1 BTG2 MYH11 NKX3-1 ENPP2 G0S2 PDCD4 LMOD1 TNN LAMA2 MYB FHL1 CPA3 ESR1 DPT LEPR PTHLH ATRNL1 NAT1 MAP3K12 ABCA8 FBLN1 HBB	0.0345879	0.172439	-0.323719	-1.40174	362	NAT1 PSD3 CXCL14 C1orf21 RBP4 PTHLH SPTAN1 TIMP4 ELOVL2 CILP FOSB ATP1A2 RTN1 F13A1 IGF1 GPD1 RUNX1 SFRP4 HBB CPA3 MYB ADRA2A PTGER3 CHRDL1 COL14A1 DPT
REACTOME_GLYCOGEN_BREAKDOWN_GLYCOGENOLYSIS	17	0.0664477	0.161754	-0.440644	-1.45098	444	PHKA1 PGM2 PYGL PHKA1P1 CALM3	0.627545	0.81537	-0.28919	-0.878926	6442	PGM2 CALM3 CALM1 PHKG2 AGL PYGM
GO_CELLULAR_AMINO_ACID_BIOSYNTHETIC_PROCESS	88	0.011976	0.0439472	-0.294278	-1.45094	45	GLS PYCRL CDO1 CPS1 GART PADI3 NAALAD2 PAH LGSN SRR PADI2 GADL1 SHMT2 PSPH AHCY THNSL1 GPT2 ABAT GOT2 EIF2B1 ENOPH1 BHMT ASNSD1 CCBL1 BCAT1 EIF2B2 PSAT1 MTHFD1L SHMT1 PLOD1 MTHFD2 ASNS CBS PHGDH ATIC PYCR1 GCH1 ALDH18A1	0.317565	0.582367	-0.241684	-1.0706	3322	LGSN GART ASS1 PLOD1 EIF2B4 MTRR GCH1 EIF2B2 PSPH CARNS1 ASPA CBS PADI2 PYCR1 NOXRED1 MTAP
GO_POSITIVE_REGULATION_OF_OXIDOREDUCTASE_ACTIVITY	44	0.0335469	0.0969365	-0.339395	-1.45086	177	NOD2 IL1B NOS1AP TNF ESR1 AKT1 APOE HIF1A RGN PARK7 AGTR2 GCH1 CALM3	0.59349	0.793658	-0.238406	-0.920814	6144	CALM3 SCARB1 FTMT IFNG TNF CALM1 POR PTK2B ABL1 GCH1 KRAS HIF1A GDNF
BROWNE_HCMV_INFECTION_20HR_DN	98	0.009942	0.0379637	-0.287661	-1.45064	35	TGFBR3 HIST1H4C CAP2 HMMR BICC1 SYT11 TMEM158 SLC22A4 KRT34 PTPN13 LTBP1 PMP22 ATP2B1 BUB1B FRY TNKS TFPI CTGF ACPP TRAM2 RUNX1T1 COL1A2 AKT3 F2R VPS41 RND3 HMBS PTGFR SEPT11 WIPI1 RHOBTB3 TBC1D8 AXL RGS4 ETHE1 PKIG	0.270155	0.536802	-0.242437	-1.09607	2844	SYT11 WIPI1 FGF2 FBXL2 F2R CTGF FRY LRRC15 PMP22 ETHE1 TRAM2 CAP2 ANXA1 REV3L RHOBTB3 RGS4 SIPA1L1 COL1A2 BICC1 ACO1 TBC1D8
GO_CELLULAR_RESPONSE_TO_EXOGENOUS_DSRNA	11	0.0813648	0.187132	-0.5099	-1.45059	588	FLOT1 MAVS MB21D1 RALB ZC3HAV1 COLEC12	0.267756	0.534587	0.43222	1.16295	2638	MB21D1 TLR3 COLEC12 IFIT1 MUL1
PAPASPYRIDONOS_UNSTABLE_ATEROSCLEROTIC_PLAQUE_UP	51	0.0301084	0.0893753	-0.328937	-1.45026	149	RPN2 SAMSN1 MPEG1 NPL CXCL2 LAMP1 PLEKHB2 F11R ATP2B1 MS4A4A IFI30 SLC17A5 SLC39A8 CD84 CTSB RARRES1 PLA2G7 SOD2 MLEC CTSS	0.0138432	0.0957794	-0.394473	-1.57077	142	SAMSN1 SEL1L3 PLA2G7 ATP2B1 BAZ1A CD84 IFI30 MS4A4A CSF2RB RARRES1 SLC17A5 MPEG1 TRAM1 CCL18 RBMS1 CD163 SRGN
GO_REGULATION_OF_DNA_DAMAGE_CHECKPOINT	12	0.082994	0.189888	-0.495251	-1.4501	590	RFWD3 RPA2 CHEK2 RNASEH2B BRD4 DDX39B THOC5	0.365122	0.623893	-0.391412	-1.07356	3709	DDX39B THOC5 CRY1 BRD4 RINT1 THOC1
GO_TUBE_MORPHOGENESIS	311	0.000835422	0.00653815	-0.245884	-1.45003	0	CCDC39 KIF20B TRAF6 MMP14 RALA BCAS3 CHD7 GNA13 SEMA4C COL4A1 GRHL3 STX2 KDM5B HLX OSR1 MYC PRKD2 ESR1 SEMA3E GZF1 SIX2 EPHA7 PAK1 RYR2 HIF1A BMP2 KIF26B PBX1 LEF1 MTHFD1L TP63 PRKX GLI2 DLL1 ARHGAP35 GLI3 PTCH1 EDNRA PGF TBX2 GJA1 PFN1 RET RBPJ IFT52 ARL13B FZD3 MED12 HHIP CC2D2A BCL2L11 RPS7 BBS7 NR4A3 NFIB CTHRC1 MYCN DACT1 SOX18 PRKACB ACVR2B MIB1 TGM2 TULP3 STRA6 DLC1 GPC3 FAT4	9.30579e-05	0.00353193	-0.290777	-1.55064	0	BTRC DLG5 ILK LEF1 PDGFRA PRKX SCRIB SOX17 TGFB1 EPHA7 MIB1 NIPBL AHI1 CCM2 FZD3 CCL11 BCL2 FOXA1 FZD1 IFT57 PKD1 GATA3 NFIB PRKACA RPS7 SPI1 DCHS1 SIX2 CC2D2A PSEN1 BBS7 WT1 IFT122 NOG TWIST1 CLIC4 IFT172 MESP1 TCF21 ACVR1 BCAS3 FZD2 PHACTR4 ID2 MET TBX2 EPB41L5 FGF2 KDM2B MTHFD1 RDH10 ADM PAK1 PFN1 SUFU DACT1 EPHA4 MKKS SOX4 SOX9 CSF1R DEAF1 STK3 ARL13B PKD2 SALL1 DAG1 SFRP2 FZD6 KIF26B OVOL2 FUZ MED1 RALA RARA BBS5 CCDC40 NFATC4 NPHP3 CTHRC1 NR4A3 KRAS RBPJ SPRY1 DNAAF1 FOXD1 GREM1 LGR5 VASP MYC SIX1 CTNNB1 GNA13 HES1 HIF1A SLIT2 RHOB CCDC39 GBX2 ADAMTS16 GLMN ARID1A EYA1 MMP14 SEMA4C COL4A1 FGF8 STX2 C2CD3 CHD7 VEGFA BCL2L11 BMP4 GDNF ZEB1 ZEB2
GO_EYE_DEVELOPMENT	286	0.000728332	0.00604465	-0.24772	-1.44991	0	CASP2 CYP1B1 BMPR2 CRYAB HDAC1 CYP1A1 PITX2 MYO7A TGFB2 THY1 WDPCP WNT9B FKBP8 ARID1A DSCAM MAX MFAP2 WNT9A JAG1 PRKCI CLN8 WNT7A CLIC4 SKIL PAX6 RAB18 TWIST1 GDF11 NRL SMOC1 TGFB1 TGIF2 CABP4 COL5A1 SH3PXD2B SDK1 ATF6 ATP2B1 CHD7 KLF4 NPHP1 COL4A1 GRHL3 VAX2 ACTL6A CALB1 KDM5B JMJD6 PROX1 CDK2 LIF NEUROD1 AGTPBP1 CDK4 PYGO2 SIX5 PKNOX1 TGFBR1 FBN1 SLITRK6 TBC1D20 HIF1A COL5A2 ALDH1A3 MTNR1A DLL1 WNT5B TSPAN12 ARHGAP35 GLI3 NES B9D1 TBX2 GJA1 NF2 FZD4 TWSG1 RET ATP2B4 SOX2 CC2D2A FOXP2 MYH10 BBS7 BMP6 SDK2 LAMC3 ACVR2B ATP8A2 CDON FJX1 TULP3 ALDH1A2 TRAF3IP1 STRA6 SERPINF1	9.38703e-05	0.00353193	-0.33146	-1.74881	0	STAT3 TUB CLN8 RARB WDPCP WNT16 BLOC1S3 MEIS2 NINJ1 NR2E1 SLITRK6 GDF11 INHBA PDGFRA CRYGS TGFB1 NEUROD1 ARL6 NIPBL RHOJ TULP1 AHI1 B9D1 GPD2 PRKCI RPGRIP1 ACHE CDKN1C GPM6A ALDH1A3 GATA3 RPGRIP1L TGFB2 FBN1 MYO7A NR2E3 PAX6 RAB11FIP4 RDH13 RBP4 CC2D2A EPHB1 PSEN1 WNT7B BBS7 SDK2 WT1 CRYAB IFT122 TWIST1 CLIC4 ATP2B1 TOPORS BMPR2 CRYBB2 FOXC1 PHACTR4 CABP4 PVRL1 TBX2 WNT7A KDM2B MDM1 RDH10 COL8A1 NPHP4 NRL SOS1 CRB1 HDAC2 SOX9 WNT5B ZNF513 MEGF11 MFAP2 PROM1 LIF MED1 CCDC66 EPHB2 NF1 RARA TWSG1 CDON SDK1 SLC25A25 NTRK3 CASP2 MERTK HIPK2 PDE6B SERPINF1 WDR19 CTNNB1 HIF1A AGTPBP1 HIPK1 FJX1 TBC1D20 COL5A2 MTNR1B KLF4 JUN ARID1A COL4A1 RAB3GAP1 SALL2 PDGFRB PROX1 SP3 CHD7 SIPA1L3 RING1 ARHGEF15 CHRDL1 VEGFA BMP4 VIM THY1 NHS ZEB1 CLCN2
GO_EARLY_ENDOSOME_TO_GOLGI_TRANSPORT	11	0.0817793	0.187776	-0.509607	-1.44976	591	STX5 TRAPPC10 SURF4 SNX8 LMAN1 RAB6A EHD3	0.0306525	0.159332	-0.594869	-1.59126	310	TRAPPC10 STX5 EHD3 RAB6A
GO_REGULATION_OF_CHROMATIN_SILENCING	21	0.0573159	0.145708	-0.414604	-1.44971	368	ASF1A TRIM28 AICDA UHRF2 PHF8 HMGA1 UHRF1 SETDB1 TET1 DNMT1	0.178797	0.430993	0.383007	1.24427	1758	UHRF1 CDC45 MIER1 H2AFY ATAD2 PHF2 POU5F1 AICDA SETDB1 ATAD2B ASF1A
GO_RESPONSE_TO_INTERLEUKIN_4	30	0.0410454	0.112841	-0.374704	-1.4496	244	CORO1A MRC1 TUBA1B HSPA5 LEF1 CTSB MCM2 HSP90AB1 XBP1 NFIL3 JAK3 RPL3	0.785656	0.904217	0.223063	0.796195	7656	XCL1 IL4R STAT5B TCF7 MCM2 IL24 SHPK FASN TUBA1B ADAMTS13 PML HSP90AB1 CITED1
THEODOROU_MAMMARY_TUMORIGENESIS	28	0.0500328	0.131422	-0.382099	-1.44959	304	SFMBT2 ATP2B1 PTGIS AGAP1 JMJD1C EGR3 ASTN2 PROS1	0.0238468	0.135753	-0.447453	-1.55497	243	AGAP1 PROS1 RSPO3 ATP2B1 EGR3 IGF2 SFMBT2 FGF3 PTGIS FGF8 PDGFRB
ULE_SPLICING_VIA_NOVA2	39	0.036149	0.102475	-0.35063	-1.4495	198	SRR PLCB4 CTNNA2 NTNG1 ATP2B1 STX2 EPB41L3 ARHGAP21 DNAJB5 GRIK2 CLASP1 CADM1 EPB41L2 TPM3 MAP4K4	0.000978569	0.0154323	-0.508842	-1.90807	9	SPTAN1 EPB41 ATP2B1 CASK KCNMA1 CLASP1 STXBP2 NCDN GOLGA4 NTNG1 MAPK8IP1 GPHN STX2 EPB41L3 PLCB4 DNAJB5
GOBERT_CORE_OLIGODENDROCYTE_DIFFERENTIATION	38	0.0388699	0.108282	-0.352428	-1.44935	215	MBP PAK3 ABAT BCAS3 TP53INP1 RAB2B UGT8 BRWD3 PAK7 NDRG1 E2F1 EXT1 ZKSCAN1	0.0172144	0.110181	-0.422187	-1.5754	175	NUMB RNF13 SORBS1 INPP5K ANKRD6 IKZF5 RGS2 BCAS3 E2F1 TP53INP1 NARF RAB2B LRRN1 OPCML DIXDC1
GO_HISTONE_METHYLATION	74	0.0183056	0.0604936	-0.303298	-1.44918	77	MECP2 PRMT5 DPY30 PRMT6 TET2 PRMT2 SUV420H1 EHMT2 SMYD3 OGT SETDB1 CARM1 DYDC2 FBL ASH2L PRMT1 SUV39H2 WHSC1L1 SMYD2 CTCFL	0.871836	0.948277	-0.183014	-0.786632	9162	ZNF335 SETD3 SETD1A TET2 EHMT2 ASH2L EHMT1 SUV420H2 SUZ12 PRMT5 WHSC1L1 DYDC2 PRDM9 SMYD1
GO_REGULATION_OF_ALCOHOL_BIOSYNTHETIC_PROCESS	43	0.0362549	0.102671	-0.340798	-1.44884	193	PRKAA1 NFKB1 CYP27B1 POR WNT4 APOB ERLIN1 IL1B TNF SEC14L2 APOE DKK3 BMP2 PTH1R ACSL3 REST ERLIN2 ADCYAP1R1 BMP6 DHCR7	0.557566	0.771872	-0.244496	-0.939732	5762	APOE DKK3 SNAI2 CD244 ADCYAP1R1 IFNG TNF SNAI1 SOD1 POR ABCG1 PTK2B SREBF1 ERLIN2
BIOCARTA_BARRESTIN_PATHWAY	10	0.0850775	0.193387	-0.524825	-1.44878	625	GNB1 AP2M1 GNAS PLCB1 DNM1	0.0961226	0.309589	0.544217	1.41946	946	GNGT1 ADCY1 AP2M1 ARRB1 GNAS PLCB1
VERHAAK_AML_WITH_NPM1_MUTATED_DN	235	0.00170746	0.00970582	-0.253525	-1.44873	2	FLNB PTGIR CD7 SPARC CLIP3 TGFB1I1 CD38 GPSM2 EVL DPYSL2 TFPI MDFIC DACH1 OPTN TKTL1 ST18 CD69 DSE FHL1 IL5RA IGFBP7 PTGER4 LTF SPTBN1 AGTPBP1 H1F0 RUNX1T1 LPAR6 ABCB1 C2CD2 HGF CD200 TRIB2 BANK1 RAP2A SERPINE2 WASF1 TGFBI GJA1 SCCPDH TPSB2 NBL1 RHOBTB3 NCAM1 PRKD3 TSPAN7 BAALC TCF3 CHI3L1 SERPING1 MEST THSD7A ITM2C LAMC1 ROBO1 EHD3 ELANE SERPINF1 APP CSF3R	9.37119e-05	0.00353193	-0.343024	-1.76615	0	BPGM SPTBN1 YPEL1 STK32B TCF3 FAM171A1 GATA3 BAIAP3 DCHS1 SIDT1 CCND2 CYP2E1 ITM2C SH3BP4 TRH CLDN15 TPSB2 ZHX2 ERG MN1 ARHGEF12 LRP3 FZD2 CHKA IL5RA PRKD3 PTGIR THSD7A MS4A3 GYPC TSPAN13 ST18 TGFBI PALM ITGA6 PPP1R16B GPA33 APP HPGD PROM1 FOXO1 KIT ASS1 CSGALNACT1 FZD6 SLC38A1 CD2 MPL SMAGP MAN1A1 ARHGEF17 SPRY1 MPO SERPINF1 DEPTOR RHOBTB3 ROBO1 MMP9 MEST AGTPBP1 CD7 CD3D C20orf27 HGF EHD3 MLLT3 PMAIP1 TRPM4 EPS8 DACH1 PXDN BPI VEGFA RGS1 CLIP3 CD200 SPARC TPSAB1 NCAM1 TRIB2
GO_DNA_DAMAGE_RESPONSE_SIGNAL_TRANSDUCTION_RESULTING_IN_TRANSCRIPTION	15	0.0687079	0.165949	-0.4591	-1.44872	468	RBM38 BRCA1 TP73 RPS6KA6 KAT5 FOXM1 TP63 TP53 MAD2L2	0.878816	0.950924	0.232934	0.687667	8607	BRCA2 BRCA1 FOXM1 TFAP4 MUC1 ING4 RBM38 TP53
WEIGEL_OXIDATIVE_STRESS_BY_HNE_AND_H2O2	38	0.0392298	0.109031	-0.35221	-1.44846	217	HINT1 CCNT1 MARCKSL1 PHB NFRKB MYC HGF F2R CDC20 CDH2 MYBL2 CDKN2D	0.107981	0.33119	-0.35071	-1.30868	1103	PAIP1 TANK CDC20 CDK9 F2R MYC CTNNB1 JUN HGF CDH2 MARCKSL1 NFRKB
GO_TISSUE_HOMEOSTASIS	153	0.00533333	0.0232975	-0.268299	-1.4481	13	TP53INP2 MUC5AC ACTB MUC6 CLN8 MAK IL20RB SFTPD SERPINA3 TFF1 CIB2 CD7 P2RX7 PTPN11 USH1G POTEE CORO1A GNAS IGHA1 TRAF6 ACTG1 RAC1 NOD2 IGHA2 CTGF FGF7 ZNF830 TNFSF11 TLR9 RAB3D LTF RAB7A IGHG3 SLC28A3 MUC2 GIGYF2 F2R ITGB1 BARD1 PTH1R GATA2 AKR1B1 LDB2 IGKC TRIM32 PRDX5 CTSK MUC4 TF	0.405459	0.657	-0.210516	-1.02169	4262	WDR36 MKKS NPHP4 SOX9 PROM1 IGHA1 F2R CTGF PTK2B IGHA2 NPHP3 NCDN KRAS VPS54 IQCB1 IGKC TPP1 CTNNB1 RAC3 MUC6 CD7 FGF7 MUC2 RAB7A VEGFA TLR9 NOX4 COL2A1
GO_STRESS_ACTIVATED_PROTEIN_KINASE_SIGNALING_CASCADE	98	0.009942	0.0379637	-0.287153	-1.44807	35	CHUK MAPK8 MAP3K11 MAP3K2 CCM2 CRYAB PTPN1 NFKB1 CDC42EP5 AGT DUSP10 TNFRSF19 CCL19 DAXX IRAK2 TRAF6 MAP4K5 NOD2 MDFIC TNFSF11 PTGER4 RPS27A TNF RBM4 TAB2 FGF14 AKR1B1 CCDC88C UBA52 MAP4K2 MAP3K12 PKN1 RIPK2 SH2D3C GPS2 ARHGEF6 UBB	0.118982	0.347742	-0.271442	-1.2272	1252	MAPK14 BTRC MAP2K7 GPS1 CCM2 MAP3K7 CUL1 MAPK8IP3 RIPK2 MAP3K5 TNF CRYAB MAP3K9 UBC BIRC7 RPS27A CCDC88C DUSP10 TRIB1 GPS2 MAP4K2 DAXX CCL19 IKBKB MAPK8IP1 PKN1 MAP4K5 TNFRSF19 MAP4K3 MAPK8IP2 RB1CC1
GO_BENZENE_CONTAINING_COMPOUND_METABOLIC_PROCESS	23	0.0565025	0.144254	-0.402874	-1.44807	357	STAR CYP17A1 GSTM3 KYNU AFMID GOT2 CCBL1 HAAO IDO1	0.582213	0.788078	0.273837	0.912707	5714	PON3 ACSM1 GOT2 GSTM4 KYNU CCBL1 AADAT
WEST_ADRENOCORTICAL_CARCINOMA_VS_ADENOMA_DN	22	0.0548483	0.14089	-0.408595	-1.44804	348	GLS PAH KTN1 CD7 PLAGL1 APOE HRC CYB5R3	0.160377	0.408952	-0.390626	-1.27306	1631	C1QB KTN1 CD7 GIMAP6 EMCN HRC
MARKEY_RB1_ACUTE_LOF_DN	221	0.0010644	0.00744011	-0.2556	-1.44802	1	BNIP3L HP ACP2 UBE2L6 HIST2H3C NAMPT FCGR1A HIST1H2BC TAPBP GGPS1 LAT2 ADAR DAXX SAA1 DHRS7 CRABP2 LMO2 UCK2 ERO1L NCF2 HCLS1 ATP6V1B2 RAB3D IL18BP SPECC1 SGCB FNDC3A CD52 CTSB C1QC GRINA B3GNT2 PDK1 TBC1D22A TGFBI PNP PFKP PLA2G7 NDRG1 TMEM45A ACSL4 MXI1 ARNT SOD2 PRDX5 NCF1C LCP1 SERPING1 SAP30 GBP4 PLEKHO1 IGFBP3 ALDH1A2 PLIN2 FKBP7 C2 APP IRG1 RBBP9	0.0419725	0.195049	-0.249456	-1.27342	445	SKAP2 APOBEC1 CXCL14 CLEC4D FCGR2B MMP10 PDK1 GMFG GPC4 GLRX SGPL1 DDX3Y CD52 LMO2 PNPT1 SH3BGRL2 STAB1 PLA2G7 PLEKHO1 NCF2 SEMA7A MEOX2 TGFBI ABCG1 MMP3 APP CSF1R UCK2 ITGAX CPXM1 C1QB IL7R NR1H2 CCL7 C3AR1 GADD45A RBBP9 MPEG1 DAXX C5AR1 GRINA C1QC IRF7 CSNK1D FCER1G B3GNT2 DDIT3 CFP IRF9 HES6 CPXM2 CCL3 GZMH CD72 SRGN CCL4 SOCS3 BNIP3L TYROBP
GO_REGULATION_OF_CELL_SUBSTRATE_ADHESION	165	0.00248139	0.0127715	-0.265983	-1.44768	5	EPHA1 WNT4 DISC1 CCL28 EPHA3 LIMS1 POSTN PLG NID1 MMP14 BCAS3 RAC1 CDH13 NET1 PTK2 ECM2 EDIL3 PIK3R1 SEMA3E EGFL6 ITGB1 CLASP1 PTPRZ1 CCDC80 LGALS1 ARPC2 APOA1 NF2 FZD4 PLEKHA2 SPOCK1 CORO1C SPOCK2 RSU1 HSD17B12 ALOX15 FGG CCL21 FBLN1 PREX1 DLC1 CD36 FN1	0.0660306	0.248848	-0.254684	-1.25077	698	BCAS3 KANK1 TRIOBP CASK EPB41L5 FAM21C COL8A1 CLASP1 PTPRZ1 CDC42 PLEKHA2 FBLN2 NF1 POSTN PTK2B ROCK1 NID1 GREM1 UTRN RAC3 SPOCK2 CDKN2A GSK3B COL1A1 PHLDB2 MMP14 ACER2 CCDC80 FGB VEGFA ANGPT2 ONECUT2 HAS2 SPOCK1
GO_ENDODERMAL_CELL_DIFFERENTIATION	39	0.0366939	0.10346	-0.350152	-1.44752	201	COL4A2 MMP8 MMP2 MMP14 COL6A1 EOMES CDC73 SOX2 ITGAV MIXL1 COL12A1 FN1	0.0176142	0.112254	-0.418443	-1.56909	179	INHBA ITGB2 SOX17 NANOG FN1 MMP15 LAMA3 HMGA2 COL11A1 COL8A1 ITGA4 MMP8 MMP2 CTNNB1 MMP9 COL6A1 COL4A2 MMP14 COL12A1
REACTOME_SYNTHESIS_OF_VERY_LONG_CHAIN_FATTY_ACYL_COAS	14	0.0709957	0.16987	-0.468486	-1.44696	491	ELOVL5 ELOVL6 ELOVL4 ACSL3 ACSL4 HSD17B12 ELOVL3	0.151069	0.395081	0.454119	1.31185	1476	ACSL1 ELOVL6 ACSL5 HSD17B12 ELOVL4 ACSL4 ELOVL5
GO_POSITIVE_REGULATION_OF_CARDIAC_MUSCLE_CELL_DIFFERENTIATION	13	0.0794419	0.18377	-0.479622	-1.44667	557	TGFB1 DDX39B NRG1 PIN1 RBPJ MYOCD	0.152963	0.398418	-0.464358	-1.30485	1558	RBPJ GREM1 AKAP6 BMP4
KEGG_DILATED_CARDIOMYOPATHY	81	0.0155662	0.0534664	-0.29819	-1.44651	61	TGFB2 ITGB3 TNNI3 ACTB CACNB4 CACNG7 PLN TPM4 ITGB7 ATP2A2 TGFB1 GNAS ADCY5 ACTG1 TGFB3 SGCA CACNG6 LAMA2 TTN TNF CACNA2D1 SGCB RYR2 ITGB1 PRKX ITGA2B ITGAV PRKACB TPM3 MYH6	0.421558	0.6696	-0.232207	-1.01463	4430	PRKACA TGFB2 ADCY8 ITGA8 TNF CACNA2D4 TPM1 ITGA1 DES ADRB1 CACNG4 EMD SLC8A1 ITGA6 SGCA ADCY4 CACNG6 DAG1 ITGA4 ITGA10 ITGA9 IGF1 ITGA11 ITGA2B
GO_MEMBRANE_BUDDING	111	0.00822803	0.0328259	-0.279926	-1.44624	27	CHMP7 VAPB P2RX7 SEC31A CHMP1B CTSC SNX3 TFG SEC24A TRAPPC9 MCFD2 TRAPPC6B VTA1 TBC1D20 SCFD1 LMAN1 SEC23A PICALM TMED10 CHMP4A SEC24D SEC13 GOSR2 TRAPPC5 ATP8A1 ARF1 ATP8A2	0.347888	0.607549	-0.227467	-1.05023	3664	F5 PRKCI TFG TRAPPC6B ANKRD28 PIK3C2A CHMP1B SEC23A CD59 CHMP4A GRIA1 PDCD6IP VPS28 TRAPPC10 CHMP4C STX5 FNBP1L VAPA VPS37A TMED10 FCHO1 VPS37B TGFA PREB VPS4B CHMP2B CSNK1D TBC1D20 AP2B1 SCFD1 TRAPPC9
REACTOME_TGF_BETA_RECEPTOR_SIGNALING_IN_EMT_EPITHELIAL_TO_MESENCHYMAL_TRANSITION	14	0.07114	0.17011	-0.468243	-1.4462	492	TGFB1 F11R FKBP1A RPS27A TGFBR1 PARD3 UBA52	0.865623	0.945066	-0.24451	-0.702783	8850	SMURF1 PARD6A TGFBR2 TGFB1 PARD3 RPS27A CGN FKBP1A
IIZUKA_LIVER_CANCER_PROGRESSION_L1_G1_UP	24	0.0542599	0.139721	-0.397568	-1.44617	341	C6orf120 DNASE1L3 AMFR BNIP3L C1R MRC1 IGFBP4 PRCP FERMT2 IGFBP3	0.240902	0.501943	-0.350905	-1.17106	2468	MRC1 IGFBP4 CALM1 ID2 AGL FOS BNIP3L
GO_REGULATION_OF_TRANSPORTER_ACTIVITY	179	0.00174902	0.00984954	-0.262375	-1.44612	3	NOS1AP DRD2 FHL1 TLR9 FKBP1A OXSR1 NETO2 RASGRF1 CACNA2D1 NDFIP2 NLGN2 RYR2 HRC RGN S100A1 DLG4 PARK7 SHANK3 UBQLN1 FGF14 TMEM110 AGER CFTR STIM2 AKAP9 FXYD1 KCNG1 KCNJ11 KCNRG TRPC6 ANK2 HSPA2 YWHAE CTSS CALM3 SCN4B	0.000472188	0.0094513	-0.329638	-1.63506	4	ASPH CALM3 CAMK2D PLCG2 PRKACA SHANK1 JPH4 SEPN1 GLRX TWIST1 SGK2 MYO5A VAMP2 CACNG4 CALM1 TMEM110 SCN1B CRHBP ANK2 KCNJ11 ATP1A2 FKBP1A PKD2 YWHAH CASQ2 KCNS2 STIM2 PTK2B JPH1 SLN AGER TRPC6 FKBP1B UTRN DRD2 MMP9 AKAP6 KCNE3 AKAP9 WNK2 MTNR1B ACTN2 HAP1 ATP1B2 STK39 RELN ADRA2A KCNE1 C19orf26 INSR MAPK8IP2 TLR9 BMP4 HRC ANO9
GO_POSITIVE_REGULATION_OF_KINASE_ACTIVITY	450	0.00155521	0.00917136	-0.238049	-1.44602	0	NKX3-1 ADAM17 DUSP12 PAK3 CCNC VAPB ZNF622 DBF4B MAP2K6 CCNT1 CCL19 CCNK ECT2 P2RX7 ADAM9 ANGPT1 KIDINS220 PTPN11 DAXX TP73 TGFB1 SAA1 IRAK2 ADCY5 CSPG4 TRAF6 ADRA2C CENPE KIF14 PDGFD TGFB3 MAP4K5 RAC1 LYN NOD2 LPAR3 MDFIC IL1B PTK2 PAK2 MARCKS TNFSF11 DRD2 PROX1 TLR9 CDK1 PEA15 NRG1 LTF RPS27A TNF RALB HTR2A FAM58A PIH1D1 ABI1 HSPA5 TGFBR1 HGF PAK1 AKT1 HSPH1 F2R STOX1 PARK7 BMP2 IRS1 NBN MRE11A TAB2 PDGFB ALS2 MIF HSP90AB1 CCDC88A FZD8 MAP2K1 CDC25B MAGED1 UBA52 NTF3 EPGN CD4 FZD4 CRK IQGAP3 CLSPN MAP4K2 ATP2B4 CCNY ZNF16 TNFSF15 LPAR1 MAP3K12 ERBB4 PKN1 S1PR2 RIPK2 CHI3L1 MAP2K2 ADCYAP1 PRKACB NGF ACVR2B KITLG CCL21 HSPA2 NEK10 TPX2 ELANE CDK5R1 RPS3 TPD52L1 CALM3 UBB	0.0634761	0.244602	-0.213445	-1.18209	694	CALM3 EZH2 PKD1 ZNF16 PIK3R6 CCNL2 PRKACA RAF1 RASSF2 TGFB2 MAGED1 MAPK8IP3 RIPK2 CCND2 FGD2 MAP3K5 MAPKAPK3 PSEN1 ADCY8 PRLR PIBF1 TLR4 TNF CCNH GADD45B EFNA1 ITGA1 MAP3K9 CALM1 EREG FGF18 MAPK11 SOD1 UBC DAB1 BIRC7 CCNK LCP2 PDGFA RPS27A FGF2 MAP3K4 PAK1 PDGFB SLC11A1 CD24 EPHA4 CDK5R2 CDC42 IGF2 PIK3R4 CSF1R GHRL STK3 ADCY4 PILRB PKD2 KIT F2R ACE ADAM9 CCDC88A GADD45A MAP3K3 MARK2 PTK2B ABL1 NBN MADD MAP4K2 CDKN1A KRAS NTRK3 CXCR4 S1PR2 DAXX GREM1 TGFA CCL19 C1QTNF2 DRD2 C5AR1 PIM1 TRAF4 GPRC5B SLC27A1 CAMK1 CCNY TPD52L1 PKN1 SHC2 HGF ATG14 PDGFRB MAP4K5 MMD RELN ADRA2A LAT PROX1 ADCYAP1 MARCKS MAP4K3 INSR VEGFA MAPK8IP2 TLR9 BMP4 FLT1 NOX4 ZEB2
GO_POSITIVE_REGULATION_OF_TYPE_I_INTERFERON_PRODUCTION	69	0.0206022	0.0666112	-0.307404	-1.44599	90	MB21D1 TLR9 DDX3X HSPD1 ZC3HAV1 POLR3D MRE11A XRCC5 XRCC6 POLR1C POLR3F PRKDC HMGB2 RIPK2 POLR3G POLR2F CRCP POLR3A	0.766082	0.891864	0.197851	0.848305	7299	HMGB1 MB21D1 POLR3K HSPD1 SYK TLR3 POLR3C DHX9 DDX3X POLR2H DHX36 HMGB2 NFKB1 POLR2F POLR2E DDX41 TBK1 TLR2 IRF5 POLR2L
GO_INNER_MITOCHONDRIAL_MEMBRANE_ORGANIZATION	16	0.07109	0.170039	-0.448386	-1.44579	479	AFG3L2 TIMM22 APOO SAMM50	0.366745	0.624406	0.3552	1.06754	3570	NDUFA13 IMMT OPA1 OMA1
REACTOME_RAF_MAP_KINASE_CASCADE	10	0.085757	0.194246	-0.523739	-1.44578	630	CDK1 YWHAB MAP2K1 MAP2K2	0.877791	0.950599	0.258407	0.673993	8647	NRAS MAP2K1 CDK1 MAP2K2
GO_REGULATION_OF_ENDOTHELIAL_CELL_PROLIFERATION	93	0.0122732	0.0447046	-0.289668	-1.44578	45	ANGPT1 SPARC ATP5A1 SCG2 SEMA5A CDH13 PROX1 PRKD2 NRP2 TGFBR1 AKT1 NR2F2 APOE HIF1A BMP2 PDGFB AGER PGF GJA1 PDCL3 EGR3 ARNT BMP6 HMGB2 ALDH1A2 THBS4	0.000765624	0.0130081	-0.387783	-1.73526	7	FLT4 PDCL3 CCL24 BMPR2 VASH1 EGR3 FGF18 FGF2 PDGFB PPP1R16B F3 NRP2 GHRL KRIT1 SCG2 CXCR3 NF1 AGER SULF1 SEMA5A ZNF580 HIF1A PLXNB3 JUN PROX1 VEGFA CXCL12 SPARC BMP4
BOYAULT_LIVER_CANCER_SUBCLASS_G2	27	0.0522812	0.135459	-0.384714	-1.44543	321	ARHGEF40 CNPY2 RPN2 NAV3 KLHL7 MLLT11 EPHA1 ENPP2 SAP130 KIF14 SLC2A6 MOSPD1 MOAP1 FHOD3	0.764313	0.891123	0.231935	0.804489	7435	INTS7 DEGS1 KIF14 SDF2L1 ALDOC ITGA5 KLHL7 MOAP1 EPHA1 RRAS2 SATB2
GO_REGULATION_OF_NEURON_APOPTOTIC_PROCESS	180	0.00131406	0.0082986	-0.261837	-1.4453	2	ANGPT1 CDC34 TP73 CORO1A ATM CNTF GCLC CACNA1A PPARGC1A KIF14 AIFM1 TGFB3 FYN GABRB3 MCL1 AARS ESR1 EPHA7 GRIK2 LIG4 APOE HIF1A F2R PIN1 PARK7 SIX4 PARK2 ATF2 TP63 ITSN1 HSP90AB1 AGER SRPK2 NES NTF3 AXL GABRB2 MAP3K12 BCL2L11 PCP4 TP53 NR4A3 SOD2 NGF BHLHB9 CDK5R1 NONO NR4A2	0.000470278	0.0094513	-0.333554	-1.65684	4	TP63 APOE ILK MAP2K7 EN2 WFS1 EPHA7 NTRK1 PRKCI TP73 BCL2 TFAP2D AKT1S1 GATA3 TGFB2 CLCF1 CORO1A RASA1 PSEN1 BDNF EGLN2 ITGA1 PAWR UBE2V2 ATF4 CRLF1 MDK SOD1 CDC34 ATF2 ITSN1 KDM2B OXR1 CDC42 F2R NF1 PTK2B ROCK1 AGER NR4A3 BBC3 KRAS CASP2 HIPK2 SIX1 C5AR1 CTNNB1 FAIM2 KCNB1 ATM TOX3 HIF1A NONO SYNGAP1 GSK3B DDIT3 MTNR1B JUN PMAIP1 GCLC FGF8 NR4A2 CCL3 BCL2L11 ESR2 SIX4 GDNF
GO_BLOOD_VESSEL_MORPHOGENESIS	351	0.0010101	0.00718046	-0.242152	-1.44523	0	EYA1 GJC1 JAG1 TNNI3 HAS2 HOXA1 ENG WNT7A CLIC4 JUNB EPHA1 COL4A2 CUL7 NOTCH3 RAMP2 RHOB ANGPTL4 ANGPT1 MMP2 APOB FMNL3 CSPG4 ELK3 MMP14 SCG2 NOX5 SEMA5A BCAS3 CHD7 GNA13 CDH13 PARVA COL4A1 PTK2 CTGF GPR4 ATP5B JMJD6 PROX1 PTPRB PTGER4 COL3A1 PRKD2 E2F8 SEMA3E PKNOX1 NRP2 TGFBR1 NR2F2 APOE HIF1A PTGS2 ITGB1 LEF1 LEPR PRKX DLL1 FZD8 TSPAN12 SRPK2 EDNRA TGFBI PGF TBX2 GJA1 PRCP EPGN FZD4 BMPER XBP1 QKI RBPJ MYOCD CCBE1 JAM3 PDCL3 WASF2 NCL EGR3 HEY2 HEG1 ITGAV POFUT1 NRXN3 CDH2 SOX18 EIF2AK3 HS6ST1 THSD7A WARS MCAM ROBO1 LOXL2 SERPINF2 STRA6 FN1 E2F7	9.26784e-05	0.00353193	-0.324315	-1.75112	0	PROK2 ENG MAPK14 NOS3 NUS1 PAXIP1 PTK2 ZC3H12A APOE CSPG4 LEF1 PDGFRA PRKX SOX17 JAM3 FN1 HEY2 CCM2 CXCL17 FGFR1 LOXL2 NOV CALCRL COL3A1 HDAC7 S1PR1 PIK3R6 ROBO4 TGFB2 SPI1 APOLD1 RASA1 RSPO3 EPHB1 MMP19 SGPL1 WNT7B WT1 MYLK CLIC4 EFNA1 NRCAM TCF21 FLT4 PDCL3 ACVR1 BCAS3 FOXC1 HEG1 VASH1 EGR3 EREG ESM1 FGF18 TBX2 WNT7A AMOT PDGFA SEMA4A FGF2 THSD7A ADM MEOX2 COL8A1 FMNL3 PNPLA6 SOS1 TGFBI SOX4 CDC42 NRP2 HPGD ANPEP CEACAM1 PKD2 KRIT1 SCG2 SFRP2 OVOL2 MED1 UBP1 CXCR3 CTGF EPHB2 NF1 PTK2B NFATC4 TIE1 CCBE1 MCAM NRXN3 TBX5 RBPJ GREM1 MMP2 VEZF1 GJC1 SEMA5A SIX1 CTNNB1 ROBO1 GNA13 HES1 HIF1A SLIT2 RHOB JUNB ZFP36L1 GJA5 COL4A2 GBX2 RAMP2 GLMN JUN EYA1 MMP14 RORA TAL1 PLXDC1 COL4A1 FGF8 FAP PDGFRB PROX1 CDH2 CHD7 COL15A1 FIGF VEGFA ANGPT2 HEY1 HAS2 BMP4 FLT1 THY1 GPR4
GO_VENTRICULAR_CARDIAC_MUSCLE_CELL_DIFFERENTIATION	18	0.0685921	0.165769	-0.432089	-1.44491	455	PROX1 CDK1 NRG1 CCNB1 MYOCD HEY2 MYH10	0.279703	0.545602	0.366513	1.13826	2711	NKX2-5 PITX2 MEF2C RXRA CCNB1 MEF2A CDK1
REACTOME_ADHERENS_JUNCTIONS_INTERACTIONS	26	0.0531707	0.137551	-0.389224	-1.4444	326	PVRL2 CDH13 PVR CDH24 CADM1 CDH2 CDH6	0.358258	0.618161	-0.314472	-1.07066	3669	CTNNB1 PVRL2 CDH6 CDH2 CDH24 CDH4
GO_REGULATION_OF_ORGAN_GROWTH	69	0.0208286	0.0671358	-0.307051	-1.44432	91	TBX20 WWC2 POR LATS2 TP73 DDX39B PTK2 HLX PROX1 CDK1 NRG1 PIN1 TBX2 GJA1 CCNB1 BASP1 RBPJ CARM1 HEY2 BCL2L11 ERBB4 MYH6	0.318342	0.582381	-0.253676	-1.07532	3333	HEY2 FGFR1 TP73 BASP1 DDX39B RBP4 GSK3A WT1 NOG FOXC1 MAPK11 SOD1 TBX2 FGF2 POR CTDP1 STK3 TBX5 RBPJ AKAP6 FGF8 PROX1 BCL2L11 LATS1
GO_REGULATION_OF_CARDIAC_MUSCLE_TISSUE_DEVELOPMENT	48	0.0341797	0.0982039	-0.332096	-1.44432	174	TP73 TGFB1 DDX39B CDK1 NRG1 PIN1 BMP2 TBX2 GJA1 CCNB1 RBPJ MYOCD HEY2 ERBB4	0.0951921	0.307183	-0.331975	-1.30772	985	WNT2 EFNB2 TGFBR2 NRG1 MAPK14 DKK1 TGFB1 HEY2 FGFR1 TP73 DDX39B RBP4 GSK3A NOG MAPK11 TBX2 FGF2 CTDP1 TBX5 RBPJ GREM1 FGF3 AKAP6 FGF8 BMP4
GO_ORGANOPHOSPHATE_ESTER_TRANSPORT	83	0.0148353	0.0515059	-0.296166	-1.44432	58	PITPNM3 CETP SLC25A42 APOC1 SLC35C1 APOE SLC37A1 ATP8B2 SLC25A6 SLC35E3 APOA1 GJA1 SLC37A2 ATP11C SLC35A2 PITPNC1 PITPNB PITPNA ATP8A1 ATP8A2	0.658022	0.833784	0.203394	0.904901	6241	ABCC11 ATP10B P2RX7 TNFAIP8L3 ATP8A1 PRELID2 PCTP PLA2G10 GJB1 TRIAP1 SLC35D1 PITPNM3 SLMO2 ABCG8 PRELID1 SLC35E3 MFSD2A SCP2 ATP8A2 OSBPL8 ATP11A ABCA4 ATP11B
GO_OLIGOSACCHARIDE_BIOSYNTHETIC_PROCESS	13	0.0800114	0.184679	-0.478819	-1.44425	561	ST6GALNAC1 ST6GALNAC6 FUT8 ST6GALNAC5 B3GALT2	0.443387	0.687766	-0.357482	-1.00453	4518	ST6GALNAC1 B3GALT1 ST6GALNAC5 ST6GALNAC6 FUT8
OSWALD_HEMATOPOIETIC_STEM_CELL_IN_COLLAGEN_GEL_DN	258	0.00123839	0.00804396	-0.2499	-1.44376	1	PGM3 ZNF322P1 GPSM3 CREB1 THNSL1 WDR33 GNAS POU2F1 ZNF175 NUTF2 TBL1XR1 DDX39B MAP4K5 SPATA5L1 KDM5B PAK2 SLC50A1 PTPRB ATP5C1 ZFR PCM1 CD200 F2R ZFX VENTXP1 SAFB RAB3GAP2 PLAUR SLC6A8 HSPA6 IFT74 ZNF609 P4HA2 ASNS CCDC88C TSPAN32 C1orf54 FAM188A TMEM45A MXI1 AXL DZIP3 UBR2 ST8SIA4 BACE2 SIGLEC6 SLC2A3 NFIB TOMM22 ZKSCAN1 MARK4 MAPRE2 CALD1 TLK1 EIF5A SIK2 NONO SERPINF1 APP	0.739411	0.878136	-0.173822	-0.907229	7907	ASNS GPSM3 SLC2A3 SMEK1 ZBTB1 TSPAN32 CDV3 HIGD2A DDX39B NFIB ZNF292 AP3D1 FCGR2B SOS2 PPAP2B ANKRD6 IFT74 SIK2 GOLGA8A BACE2 BMPR2 FZD2 RLF SOCS1 UBR2 ZNF140 CD24 ZFR ZSCAN18 CCDC88C TLK1 FEM1C APP RGS10 KRIT1 MEOX1 ASS1 F2R LRMP GUCY1A3 GADD45A ZNF277 PLAG1 RECK SLC16A3 CASP2 PKP4 RBM25 SERPINF1 TMEM156 EIF5A RIOK3 ZNF580 SMG7 ICK NONO ZNF175 ATG12 UBE2W CR1 CALD1 MAP4K5 NLK CD200 PCM1 ANKRD12
REACTOME_INTEGRIN_CELL_SURFACE_INTERACTIONS	79	0.0156978	0.0538303	-0.298655	-1.44281	63	FGA PTPN1 COL4A5 ITGB3 TLN1 COL4A2 ITGAL ITGB7 F11R COL4A1 PTK2 LAMA2 RASGRP2 COL1A2 AKT1 FBN1 ITGB1 VCAM1 CRK ITGA2B JAM3 RAP1B IBSP ITGAV BSG FGG LAMC1 FN1	0.00495285	0.0477825	-0.364218	-1.58514	51	SRC ITGA2 VWF PTK2 ITGB2 PECAM1 ITGAL JAM3 FN1 ITGB7 FBN1 COL4A5 ITGA8 RASGRP2 ITGA1 GRB2 TLN1 SOS1 ITGAX ITGA10 ITGA9 VCAM1 AMICA1 BSG COL1A1 COL4A2 ITGA11 COL1A2 LAMA1 COL4A1 ITGA2B RAPGEF4 FGB COL2A1
GO_NEGATIVE_REGULATION_OF_PRODUCTION_OF_MOLECULAR_MEDIATOR_OF_IMMUNE_RESPONSE	27	0.0537425	0.138689	-0.383946	-1.44255	330	TMBIM6 TGFB2 IL33 BST2 ANGPT1 TGFB1 TGFB3 TNF APOA1 FOXP3 PRKDC JAK3	0.578785	0.785422	0.26437	0.916991	5630	XCL1 HFE SPINK5 C10orf54 NDFIP1 CUEDC2 TMBIM6
GO_CYTOKINETIC_PROCESS	14	0.0721501	0.171479	-0.467049	-1.44252	499	RACGAP1 KIF23 SPAST BIN3 AURKB	0.888821	0.956067	0.233364	0.674137	8689	RACGAP1 KIF23 AURKB SNX9 SNX33 CNTROB
GO_POSITIVE_REGULATION_OF_ERBB_SIGNALING_PATHWAY	33	0.0431183	0.117193	-0.363383	-1.44235	249	RPS27A ESR1 AKT1 PLAUR UBA52 EPGN RBPJ CBL UBB	0.0246962	0.138817	-0.426754	-1.54113	253	EREG UBC RPS27A NUP62 SOS1 RBPJ CBL TGFA MMP9 HAP1 ADRA2A ESR2
GO_INTRACELLULAR_ESTROGEN_RECEPTOR_SIGNALING_PATHWAY	19	0.0683826	0.165358	-0.423968	-1.44233	448	DEFA1 DEFA1B ESR1 SAFB CARM1 RBFOX2	0.0221463	0.129475	-0.517184	-1.62028	226	DEFA1 EGLN2 RBM14 NCOA6 PADI2 ARID1A TADA3 ESR2
PID_FAK_PATHWAY	58	0.0279412	0.0845913	-0.317439	-1.44216	132	MMP14 FYN RAC1 PTK2 SH3GL1 PIK3R1 PAK1 YES1 ITGB1 ASAP1 MAP2K1 ARHGAP35 NCK2 CRK RAP1B ITGAV	0.409188	0.659711	-0.251555	-1.02716	4212	ACTN1 GIT2 ITGAV PXN PLCG1 SRC ACTA1 ASAP1 PTK2 PIK3R1 RAF1 MAPK8IP3 RASA1 GRB7 ARHGAP26 KLF8 GRB2 PAK1 TLN1 SOS1 BMX JUN MMP14 YES1
GO_HINDBRAIN_MORPHOGENESIS	37	0.0417333	0.114357	-0.352661	-1.44216	234	WNT7A RFX4 PTPN11 CACNA1A KIF14 PROX1 AGTPBP1 HSPA5 GLI2 DLL1 MAP2K1 SERPINE2 DLC1	0.132059	0.367683	-0.342631	-1.27126	1353	ABL1 FAIM2 HES1 AGTPBP1 TRNP1 RFX4 RORA ATP2B2 PROX1
GO_REGULATION_OF_COFACTOR_METABOLIC_PROCESS	45	0.0354151	0.100838	-0.335522	-1.44202	185	P2RX7 CBFA2T3 PDHB PPARGC1A DLD NCOR1 HTR2A PRKAA2 HIF1A PDK1 OGT ARNT	0.77307	0.896225	-0.21176	-0.821287	7991	PDP1 IGF1 GPD1 HIF1A NCOR1 INSR
GO_RESPONSE_TO_INCREASED_OXYGEN_LEVELS	20	0.0622209	0.154107	-0.418233	-1.44196	403	HDAC2 CYP1A1 CDKN1A CAT ALOX5 CDK4 DNMT3B AGER	0.103973	0.324508	-0.428221	-1.3604	1064	HDAC2 FOXO1 AGER CDKN1A POLB COL1A1 PDGFRB
GO_B_CELL_ACTIVATION_INVOLVED_IN_IMMUNE_RESPONSE	33	0.0431183	0.117193	-0.363214	-1.44168	249	BATF LFNG EXOSC6 TLR4 ITFG2 BCL3 MLH1 PLCL2 MSH2 MSH6 GPR183 RNF8 ERCC1 AICDA EXO1 HSPD1 LIG4 NBN DLL1 LGALS1 EXOSC3 ADA	0.775548	0.897766	0.221471	0.807632	7535	RNF168 RNF8 LIG4 HSPD1 MSH6
GO_ERK1_AND_ERK2_CASCADE	21	0.0596459	0.149756	-0.412174	-1.44121	383	TNFSF11 PTGER4 MAP2K1 APOA1 IQGAP3 ITGAV MAP2K2 OXTR	0.67503	0.843309	-0.265122	-0.852166	6860	SOX9 OXTR MED1 IGF1
HEIDENBLAD_AMPLICON_12P11_12_UP	32	0.0429302	0.116872	-0.365829	-1.44108	251	SPA17 SAR1A RASSF8 CCDC91 ADSL GEM CTSC PPP1R7 EFCAB1 RPA1 PKNOX1 EIF2B2 RASA3 FGFR1OP2 EIF5A MGP	0.0742757	0.268097	-0.384686	-1.37739	763	SPA17 CCDC91 ABCC8 ERGIC2 IL7R EIF2B2 EIF5A RPGR GEM
PID_P38_GAMMA_DELTA_PATHWAY	10	0.087252	0.196569	-0.521975	-1.44091	641	MAP2K6 MAPT SNTA1 MAPK13 PKN1	0.0217734	0.128131	-0.633911	-1.6471	220	MAPT STMN1 MAPK12 SNTA1 PKN1
GENTILE_UV_RESPONSE_CLUSTER_D2	40	0.0378281	0.106015	-0.345011	-1.44057	208	THBS1 ID2 VEGFA BDNF ZBED4 PHF3 SNX4 EIF4E NRIP1 NUP153 HAS2 PNN SECISBP2L BACH1 TNFAIP3 CENPA NFE2L2 MTMR3 MAP1B NTF3	0.216981	0.475562	-0.31076	-1.17378	2230	NTF3 THBS1 NRIP1 DUSP5 GTF2E1 NUP153 KIF2A SECISBP2L TNFAIP3 NFE2L2 BDNF ID2 AUTS2 SNX4 RUNX1 VEGFA HAS2
RAY_TUMORIGENESIS_BY_ERBB2_CDC25A_UP	93	0.0130736	0.0468258	-0.288539	-1.44014	48	TRPV4 ATP11B CENPK MCM7 MED23 HINT1 ECT2 CTSC GNMT SYCE2 SOX21 ABCA3 MKI67 EDEM1 CKS1B HS3ST3A1 SLC39A8 CD200 NID2 CENPA DNASE2 ALDH1A3 SHCBP1 ST8SIA6 RBP1 NCAM1 CCNB2 SCD KIF20A PLAGL2 CD36 C2	0.664503	0.83681	0.199045	0.905078	6347	SHCBP1 DTL ECT2 GLIPR1 CKS1B P2RY2 FDX1 MED23 CCNB2 MCM7 CENPK SEMA3D SCD CPT1B NCOA3 SLC39A8 MKLN1 HINT1 TMEM159 CD36
BIOCARTA_MAPK_PATHWAY	87	0.0131817	0.0470719	-0.29257	-1.44011	50	MAP3K4 MAPK12 SHC1 CHUK MAPK8 MEF2C MAP3K11 MAP3K2 MAPK4 NFKB1 TGFB2 RPS6KB1 MAX ELK1 MEF2D MAP2K6 DAXX TGFB1 CREB1 NFKBIA TGFB3 MAP4K5 RAC1 PAK2 MYC MAPK13 TGFBR1 PAK1 RPS6KB2 ATF2 MAP2K1 MAP4K2 MAP3K12 MAP2K2 MAP4K4	0.0882241	0.29469	-0.289037	-1.27823	925	RPS6KA4 NFKBIA MAPK14 MAP2K7 MEF2D TGFB1 MAP3K7 RAF1 TGFB2 MEF2BNB-MEF2B MAP3K5 MAPKAPK3 MKNK2 MAP3K9 MAPK11 ATF2 GRB2 MAP3K4 PAK1 MAP3K3 MAP4K2 DAXX MAPK12 MYC IKBKB MAPK7 RPS6KA3 JUN MAP4K5 FOS MAP4K3
ST_G_ALPHA_I_PATHWAY	34	0.0440306	0.119247	-0.359563	-1.43996	252	CFB ITPR2 RGS20 KCNJ9 DRD2 PLCB1 AKT1 AKT3 ASAH1 ITPR1 KCNJ5	0.17944	0.431666	-0.335816	-1.22191	1851	AKT2 KCNJ9 PI3 SRC STAT3 ITPR3 RAF1 SOS2 GRB2 SOS1 PLCB2 DAG1 EPHB2 ITPR1 DRD2 PLCB4
GO_REGULATION_OF_INTERLEUKIN_2_BIOSYNTHETIC_PROCESS	18	0.0709988	0.16987	-0.430608	-1.43995	471	LAG3 SFTPD IL1B PRKCQ IRF4 CD4 FOXP3 CD80	0.24151	0.50271	-0.380775	-1.17957	2488	IL17F LAG3 GLMN CD28
GO_REGULATION_OF_VENTRICULAR_CARDIAC_MUSCLE_CELL_ACTION_POTENTIAL	11	0.0866142	0.195606	-0.506089	-1.43975	626	PKP2 CTNNA3 DSP NOS1AP RYR2	0.978896	0.993368	0.194546	0.523453	9647	NOS1AP DSP JUP RYR2 CAV1 CACNA1C
JAZAG_TGFB1_SIGNALING_VIA_SMAD4_UP	100	0.0107914	0.0404326	-0.284713	-1.43953	38	CYP1B1 MRPL4 PADI3 MYO1F POP7 FKBP8 NUP153 ACTB MUC6 CGA KLK11 NAMPT SHFM1 MRPL48 RFX4 DAXX WIPI2 CBX5 HMGA1 IGF2BP1 UBA2 HGF HS3ST3A1 PCGF2 CNPY3 STK25 TPPP3 PTMA FXR2 MRPS31 CDK20 DNAH2 TP53 PAX9 CCRN4L YWHAE MYBL2 CDH6 PKIG	0.226264	0.487459	-0.248774	-1.12848	2375	OR10H2 EIF1 UBIAD1 OSGIN1 ATP2A1 C1QB EP300 DAXX C5AR1 MYLPF SRRM1 MUC6 UBA2 HMGA1 RFX4 HGF CDH6 CAMK2B CELSR3 ITIH3
GO_PROTEIN_COMPLEX_LOCALIZATION	51	0.0331192	0.096032	-0.326499	-1.43951	164	ARL3 STXBP6 IFT46 WDR35 TTC30A MZT1 SEH1L GSG2 DYNLL1 PCM1 BIRC5 ZNF365 IFT74 RAN TTC26 FKBP4 SSX2IP TRAF3IP1 KIF17	0.0869313	0.292707	-0.330585	-1.31638	897	IFT74 IFT122 TTC21A ZNF365 SEH1L IFT46 EXOC3L2 DYNC2H1 WDR35 STXBP6 WDR19 ICK RPGR TTC26 PCM1 KLHL21
RIZ_ERYTHROID_DIFFERENTIATION_CCNE1	36	0.0432175	0.117349	-0.354417	-1.43946	244	EXO1 RAB7A CENPA TCF12 E2F1 HMGB2 RAB2A AURKB ATF1 SMARCB1	0.909287	0.964588	0.190713	0.711656	8870	TFDP1 SMAD6 ATF1 FEN1 RXRA DHX9 HMGB2 SRSF2 SMARCB1
GO_RNA_PHOSPHODIESTER_BOND_HYDROLYSIS_ENDONUCLEOLYTIC	56	0.0299439	0.0890447	-0.31904	-1.43944	143	DICER1 NOL9 POP1 RNASEK KIAA0391 FEN1 NOB1 CPSF3 DBR1 POP7 RNASEH2B RRS1 RNASEH1 MRPL44 UTP20 EXO1 SMG6 APEX1 RPP40 RNASEH2C PLD6 RPSA TSEN15 RPP38 RNASEH2A	0.258895	0.524302	0.272648	1.12182	2502	RNASEH2A DGCR8 ENDOU FEN1 RNASEL DICER1 RNASE4 RNASEH2B POP1 RNASEK TSEN15
BIOCARTA_CFTR_PATHWAY	11	0.0870286	0.196224	-0.50577	-1.43884	629	ADRB2 PRKAR1A GNAS CFTR PRKACB	0.0853287	0.289993	0.535062	1.43966	840	ADRB2 PRKAR1B ADCY1 GNAS PRKAR1A CFTR
LA_MEN1_TARGETS	23	0.0596591	0.149756	-0.400274	-1.43872	377	CRABP1 F3 SNX10 BEX1 RGS16 CNN1 PTER TSPAN7 IGFBP5	0.993717	0.998765	-0.154399	-0.508943	10121	CASP8 FGF13 RGS16 HSD17B11 SORBS1 IGFBP5 F3 ADAM19
GO_MACROMOLECULAR_COMPLEX_DISASSEMBLY	177	0.00303293	0.0149223	-0.261246	-1.43844	6	NFE2 MTRF1L ARID1A ETF1 MRPL46 KIF18A SET PPP1CA CHMP7 MRPL48 KIF18B MRPS14 PEX14 CHMP1B MRPL37 MRPL44 MRPL45 MRPS18A KIF14 MRPS24 ICT1 GFM2 CFL1 GADD45GIP1 MRPL49 MRPL21 MRPS17 MRPS6 MICAL3 NRG1 HMGA1 DNAJC6 MRPL11 MRPS10 VTA1 CFL2 MRPL15 KIF5B HSPA8 KIF19 MRPS15 AKAP5 MRPL51 KIF24 MRPL43 TFIP11 DAP3 MRPL3 KIF2C MRPS31 MRPL9 MRPS9 SPAST MRPS21 SMARCB1	0.729571	0.872463	0.179446	0.901957	6838	MRPL28 CSNK1A1 CHCHD1 MRPL22 LRP5 GADD45GIP1 ETF1 LRP6 MRPS34 MRPL12 MRPS23 MRPS7 MRPL14 MRPL23 TRMT112 MRPL55 DVL2 PPP1CA MRPL1 CHMP1A MRPL51 TNP1 MRPL2 CHMP2A KIF14 KIF18A MRPL47 MRPL18 MRPL4 MRPS35 NAPB MRPL16 MRPL24 SMARCD3
GO_AMMONIUM_TRANSPORT	55	0.030747	0.0906175	-0.320027	-1.43835	148	SLC12A2 SLC22A3 SLC22A4 SLC44A5 LYN PRKAA2 SLC18A2 AQP1 PARK7 PARK2 RHCG EDNRA SLC44A1 SLC38A2 ADCYAP1 CPT1A SLC44A2 ADA	0.556559	0.77109	0.229855	0.941895	5362	SLC44A5 ACACA SLC22A3 OAZ3 SYK SLC22A4 CHRM5 PRKAB2 CPT1B AQP1 RHBG SLC44A1 EDNRA SLC22A16 SLC18A1 SNCA
GO_DEMETHYLATION	51	0.0331192	0.096032	-0.326226	-1.43831	164	ARID5B TET2 ALKBH2 KDM6B KDM5B JMJD6 KDM1B PHF8 FTO APEX1 KDM1A JMJD1C KDM2A PPME1 TET1 CYP51A1	0.0451113	0.202989	-0.352964	-1.40548	465	CYP2D6 APOBEC3F APOBEC1 APEX1 KDM2A UTY KDM2B POR KDM4B APOBEC3A TDG KDM5D TET2 KDM4A KDM6B PHF8 KDM1B ALKBH5 KDM1A
URS_ADIPOCYTE_DIFFERENTIATION_UP	70	0.0208192	0.0671313	-0.304417	-1.43809	91	ECM2 MMP7 GZF1 MTUS1 DPT PTPRZ1 LPL DGKG FXYD1 DPF2 E2F1 ATP8A2 ALDH1A2 PLIN2 SMARCB1	0.450984	0.693071	0.232836	1.00175	4305	ACSL1 LIPE FABP4 VTN TAP1 SKAP1 SLC24A2 FABP7 ABCE1 LRP8 ALDH6A1 TFCP2 RXRA STAT5B HSD11B2 ATP8A2 FABP5 GLUL SMARCB1 LPL
REACTOME_HIGHLY_CALCIUM_PERMEABLE_POSTSYNAPTIC_NICOTINIC_ACETYLCHOLINE_RECEPTORS	10	0.088611	0.198829	-0.520898	-1.43794	651	CHRNA1 CHRNA6 CHRNA9	0.103634	0.324171	0.538599	1.4048	1020	CHRFAM7A CHRNA2 CHRNA6 CHRNB4 CHRNB2 CHRNA3 CHRNA7
WU_HBX_TARGETS_3_UP	18	0.0714501	0.17056	-0.429992	-1.43789	474	PDCD2 TYMS MYB MYC CDK4 CCNI CDKN3	0.809303	0.916076	0.243041	0.754797	7846	SLC2A5 PDCD2 TYMS CASP4 TFAP4
SABATES_COLORECTAL_ADENOMA_DN	249	0.00122624	0.00798585	-0.250225	-1.4376	1	CLU GPC6 TUSC3 PI15 ABI3BP C2orf40 C2orf88 LYVE1 ITIH5 KIF5C CNNM2 LRRK2 TP53INP2 CXCL13 CTSG AKAP12 ARHGAP15 MYH11 PKIB PLA2G12B NR3C1 BCHE AMPD1 CHGB CHAD SLC22A4 EPHA3 WSCD1 CCL19 IGHM SCN7A IGHA1 KCNIP4 SCG2 RBM24 CPB1 CFH LMOD1 PLAC9 ADAMDEC1 SLC4A4 EDIL3 OSR1 EPB41L3 NEUROD1 CLEC3B MAMDC2 RAB3B CNN1 PRKAA2 EPHA7 PDE6A DPT GFRA3 FAM13C SEMA6D CD177 CHRNA1 DHRS11 C7 FXYD1 SETBP1 INSM1 LPAR1 TSPAN7 PCDH9 SIT1 PHLPP2 COLEC12 ABCA8 KCTD12 CCL21 FBLN1 ANK2 AFF3 CD36 FN1 OR51E2	0.0779184	0.27541	-0.23254	-1.20719	830	AFF3 CNTN4 FAM107A NEUROD1 DHRS11 EPHA7 FN1 RAB3B GREM2 CP EDIL3 FAM13C VIP C2orf40 GPNMB HAPLN1 RSPO3 KCNIP4 CTSG FCRL3 L1CAM MYLK SCN7A PRKAA2 FLRT2 ARHGAP15 CPNE8 SIT1 CHODL SIGLEC1 USP2 SORCS1 MEOX2 AKAP12 DOCK10 PCDH19 HRASLS2 RFX6 ANK2 CHGA MIR100HG ATP1A2 ANPEP IGHA1 SCG2 KIAA2022 NAALADL1 TM6SF2 CD177 WSCD1 INSM1 RTN1 CCL8 PP7080 XPNPEP2 ASPA F13A1 CCL19 IGF1 RHOH UNC5C CLEC3B CDKL1 LAMA1 CHGB NR5A2 CDKN2B CHRDL1 EPB41L3 CXCL12 DPT KIF5C
GO_DIVALENT_INORGANIC_CATION_HOMEOSTASIS	303	0.000801282	0.00641485	-0.24392	-1.4376	0	TRPV4 XK CNNM2 ATP2A3 TRPM8 CXCL13 CYP27B1 TNNI3 TAC4 CXCR4 GTF2I CACNB4 LCK DISC1 SLC30A8 VAPB CCL28 CCR10 CIB2 CCL19 PLN TRPM2 P2RX7 ATP2A2 TGFB1 CD38 SAA1 ADCY5 CACNA1A STC1 ATP2B1 ERO1L GNA13 NMB LPAR3 ITPR2 IL1B FKBP1B CALB1 C1QTNF1 TMTC2 TNFSF11 DRD2 SLC39A14 TRPC1 TPCN2 HTR2A ESR1 KL CACNA2D1 GRIK2 KCNK3 S1PR3 SLC30A7 PDE6A APOE RYR2 SLC39A8 HRC RGN DLG4 F2R SV2A CD52 BCAP31 ITGB1 PARK2 PTH1R GATA2 GRINA AGER STIM2 EDNRA ITPR1 GJA1 SLC24A3 TACR1 RASA3 ATP2B4 SLC8A3 LPAR1 AVPR1A JAK3 ADCYAP1 OXTR CCL21 TGM2 TRPC6 ANK2 EDNRB ELANE TPT1 CD36 APP CHRNA9	0.0195731	0.120342	-0.244342	-1.2984	209	CCL21 DLG4 EDN1 ITPR3 KCNA1 RIC3 PROK2 CACNB4 SAA1 SLC39A7 TPCN1 TRPM8 APOE ATP2A3 PDGFRA PRKCE SLC24A4 HTR2A TGFB1 WFS1 SLC24A5 PVALB TRPC1 CCL11 BCL2 DMPK TRPM7 CAMK2D CHERP PKD1 PLCG2 S1PR1 JAK3 LCK PRKACA JPH4 SEPN1 SLC8A3 PSEN1 CD52 XCR1 P2RY4 ATP2B1 LPAR2 SLC8A2 FGF2 SLC39A10 ADM ATP6V1B1 SLC11A1 SLC8A1 CD24 TMEM64 ANK2 APP CCKAR GHRL ATP1A2 PKD2 ATP2A1 C1QTNF1 F2R OXTR TAC4 CASQ2 SLC39A14 STIM2 TRIM24 CXCR3 CCL7 C3AR1 ITPR1 PTK2B ABL1 CCL8 JPH1 AGER BBC3 CXCR4 TRPC6 AVPR1A PDE6B FKBP1B CCL19 DRD2 C5AR1 GRINA GNA13 PYGM DDIT3 MTNR1B KL CCL14 ATP2B2 NMUR2 TRPM4 TRPC7 TRPC4 PTGER3 ADCYAP1 STOML2 CCL3 CXCL12 MCU MCHR1 HRC CHRNA10
GO_CENTRIOLE_ASSEMBLY	19	0.0699056	0.167781	-0.422571	-1.43757	458	CCP110 C2CD3 CETN2 CENPJ CEP63 KIAA0753 CCDC78 CDK2 CCDC67 SASS6 PLK4	0.737268	0.876743	-0.258537	-0.80997	7556	CEP63 CCDC67 CCDC78 C2CD3
PID_PRL_SIGNALING_EVENTS_PATHWAY	23	0.0599747	0.150098	-0.399942	-1.43753	379	RABGGTB RHOC AGT CDKN1A PTP4A1 PTP4A3 RAC1 CDK2 CCNE1 TUBA1B ITGB1 CCNA2	0.276182	0.542389	0.339969	1.13313	2710	CCNA2 CDK2 BCAR1 PTP4A3
GO_CRANIAL_SKELETAL_SYSTEM_DEVELOPMENT	54	0.0328974	0.0956206	-0.32141	-1.43746	160	TWIST1 SLC39A1 EIF4A3 TGFB1 GNAS MMP14 TGFB3 RUNX2 MMP16 SIX2 TGFBR1 CHST11 RAB23 SIX4 MTHFD1L GLI3 FREM1 MED12 TULP3	0.158666	0.406196	-0.301767	-1.2163	1645	WDR19 SIX1 CTNNB1 SPEF2 MMP14 BMP4 PAX5 SIX4 MMP16
PARENT_MTOR_SIGNALING_DN	42	0.0373797	0.104899	-0.339965	-1.43737	201	PTCRA RPL12 RGS16 ELOVL5 CRABP2 TGFB3 FHL3 CNN1 FGF5 HGF BMP2 PDGFB ALMS1 CD248 POLR3G SSX2IP	0.0206716	0.124715	-0.401577	-1.534	212	SPN FGF5 SLC26A10 MYL4 NRCAM EREG PVRL1 FGF2 PDGFB ALMS1 CEACAM1 TOX3 HGF CD248 ADAM19 VEGFA EIF5
GO_REGULATION_OF_SYMBIOSIS_ENCOMPASSING_MUTUALISM_THROUGH_PARASITISM	188	0.00136861	0.00848946	-0.258297	-1.43692	2	POLR2B TAF11 SUPT4H1 TRIM11 EXOC2 IFITM3 HDAC1 POLR2A PPIB TARDBP DYNLT1 TRIM6 POLR2D BST2 TRIM28 BAD GTF2F1 CTSG RAD23A TRIM35 VAPB CCNT1 ADAR APOBEC3G CCNK DERL1 STAU1 MAVS PVRL2 CFL1 MDFIC SNF8 TOP2A PROX1 SNX3 DDX3X LTF TNF RAB7A SNW1 ZC3HAV1 APOE TBC1D20 PARK2 MRE11A LEF1 FCN1 LAMP3 EIF2AK4 LGALS1 SRPK2 REST P4HB PABPC1 PPIA PFN1 RSF1 ADARB1 FUCA2 TRIM32 BCL2L11 ITGAV FBLN1 DDB1 POLR2F ELANE BPIFA1 CD36 SMARCB1	0.721084	0.868233	-0.180814	-0.903728	7636	SUPT5H MID2 C19orf66 INPP5K LTA POU2F3 RSF1 CTSG IFNG TNF POLR2D POLR2I HMGA2 CCNK CDK9 CHMP4C CTDP1 PFN1 APOBEC3A TRIM62 VAPA OAS1 EP300 TRIM28 DERL1 VPS37B MPO VPS4B CHMP2B PVRL2 TBC1D20 POLR2K JUN PABPC1 CD28 NR5A2 ADARB1 RAB7A PROX1 SRPK1 CCL3 BCL2L11 CCL4
GO_VITAMIN_METABOLIC_PROCESS	109	0.00847458	0.0335537	-0.27964	-1.43679	28	MCCC1 MMAA CRABP1 SLC5A6 SLC25A32 CYP27B1 SLC19A3 SLC19A1 CYP26B1 NAMPT SHMT2 GCLC PCCB PTGIS TKTL1 PDZD11 CD320 CYP4F11 ACPP TCN2 APOA1BP PSAT1 RGN PTGS2 MTHFD1L SHMT1 PANK2 MTHFD2 PLTP MMACHC VNN2 RBP1 ENPP1 CYP11A1 SLC2A3 ALDH1A2 CYB5R3 LRP2	0.536696	0.755453	0.206552	0.963025	5074	ALDH1L1 MMAA MTHFD2L ACACA LRP2 PC MMACHC DHFR APOA1BP TTPA MTR FOLR1 CARKD MMAB RXRA MCCC1 MCCC2 PLTP LRAT NAMPT NUDT12 FPGS PNPO
GO_REGULATION_OF_CANONICAL_WNT_SIGNALING_PATHWAY	225	0.00212314	0.0113388	-0.252412	-1.43661	3	DIXDC1 HDAC1 TMEM88 NFKB1 TMEM64 GLI1 RNF220 DAPK3 LRRK2 PRICKLE1 PSMC5 FZD6 PSMC4 WNT7A WNT4 PPP1CA LATS2 ZNF703 BICC1 G3BP1 TNKS2 NLE1 PSMC3 PSMD2 CAPRIN2 TNKS PSMA2 RGS20 PSME3 FRZB ASPM RPS27A PSME1 IGFBP4 PSMB5 KREMEN2 PSMB4 APOE DKK3 PIN1 BMP2 DACT3 PARK2 LEF1 PSMF1 PSMD1 PSMD14 WNT5B PSMC1 GLI3 UBR5 UBA52 RBPJ CTNND2 PSMD12 PSMD4 CCNY CHD8 SOX2 CTHRC1 MAD2L2 CTDNEP1 CDH2 DACT1 PSMB7 GPC3 UBB	0.00224446	0.0267853	-0.287377	-1.47237	23	RSPO3 LRP4 ANKRD6 GSK3A LZTS2 NOG PSMD13 PSMD5 MESP1 IGFBP2 MAD2L2 SOST IGFBP4 TCF7L2 RSPO1 UBC UBR5 WNT7A EMD PSMC4 RPS27A PSMB5 ZBED3 ZNRF3 DACT1 NPHP4 TMEM64 SOX4 DLX5 SOX9 WNT5B STK3 FOXO1 PSMD9 FRZB RNF220 SFRP2 FZD6 FUZ PSMD14 TMEM88 ARNTL NPHP3 BAMBI CDK14 CTHRC1 RBPJ GREM1 LGR5 CAPRIN2 SCYL2 GPRC5B CCNY CSNK1D GSK3B COL1A1 EGR1 DDIT3 SFRP4 PSMD11 MLLT3 PSMF1 SULF2 TRPM4 BICC1 CDH2 LATS1 CTNND2 DIXDC1
GO_NEGATIVE_REGULATION_OF_NEURON_APOPTOTIC_PROCESS	125	0.00708079	0.0292523	-0.274065	-1.43641	21	STAR UBE2V2 STAMBP VSTM2L PPT1 FOXB1 SYNGAP1 SET PRKCI BTG2 MECP2 ANGPT1 TP73 CORO1A CNTF GCLC CACNA1A PPARGC1A KIF14 TGFB3 FYN GABRB3 AARS GRIK2 LIG4 APOE HIF1A F2R PIN1 PARK7 SIX4 PARK2 ITSN1 HSP90AB1 NES NTF3 AXL GABRB2 MAP3K12 PCP4 NR4A3 SOD2 NGF BHLHB9 NONO NR4A2	0.0755327	0.270999	-0.268961	-1.26565	793	ANGPT1 MECP2 HYOU1 MSH2 NRBP2 AGAP2 APOE ILK EN2 WFS1 NTRK1 PRKCI TP73 BCL2 TFAP2D CLCF1 CORO1A RASA1 PSEN1 BDNF UBE2V2 CRLF1 MDK SOD1 ITSN1 KDM2B OXR1 F2R PTK2B ROCK1 NR4A3 KRAS HIPK2 SIX1 C5AR1 FAIM2 TOX3 HIF1A NONO SYNGAP1 MTNR1B JUN GCLC FGF8 NR4A2 SIX4 GDNF
GO_NUCLEAR_TRANSCRIBED_MRNA_CATABOLIC_PROCESS_DEADENYLATION_DEPENDENT_DECAY	55	0.0313661	0.0919998	-0.319583	-1.43636	151	CNOT6L EIF4E DCP1A EXOSC8 POLR2D EIF4A2 CNOT3 EXOSC4 EIF4G1 EIF4A3 EIF4A1 DDX6 EXOSC7 LSM1 PABPC1 EXOSC3 DCPS PATL1 CNOT7 PAN3 EIF4B CCRN4L	0.613544	0.806842	-0.226641	-0.917033	6359	MLH1 PAIP1 DCP1A LSM3 PAN2 POLR2D LSM1 ZFP36 EXOSC5 DCP2 ZFP36L1 PABPC1 EXOSC4 CNOT7
GO_POSITIVE_REGULATION_OF_LIPID_METABOLIC_PROCESS	117	0.00823422	0.0328349	-0.276625	-1.4363	26	CYP17A1 ABCD2 AGT SPTLC1 POR WNT4 TWIST1 CCL19 TGFB1 CREB1 PPARGC1A NSMAF RAC1 LYN NOD2 IL1B PTK2 GHSR AADAC APOC1 TNF HTR2A AKT1 MLYCD APOE RGN PTGS2 IRS1 PDGFB ACSL3 APOA1 XBP1 ABHD6 AVPR1A NR4A3 BMP6 ERBB4 CTDNEP1 CPT1A CCL21	0.32676	0.589886	-0.228235	-1.06291	3429	AMBRA1 PLA2G6 CYR61 AKT2 NT5E SRC CCL21 APOC1 PTK2 ABHD6 APOE PDGFRA PRKCE HTR2A CD81 NR1D1 TGFB1 SCARB1 SORBS1 IFNG NSMAF TNF TWIST1 PPARA FGF2 POR PDGFB ABCG1 CDC42 PIK3R4 KIT NR1H2 IRS2 PTK2B ABCD2 NR4A3 ANXA1 AVPR1A CCL19 SREBF1 C1QTNF2 ATG14 PDGFRB STOML2 FLT1
LU_TUMOR_ANGIOGENESIS_UP	25	0.0545571	0.140357	-0.391387	-1.43569	339	JAG1 CXCR4 STC1 FYN PTK2 CCNE1 E2F3 JAG2 ITGAV VCAN	0.00871609	0.0704523	-0.503972	-1.70032	88	EDN1 PTK2 FGFR1 EZH2 CCND2 FGF18 PDGFA TNFAIP6 CXCR4 E2F3 MMP9 VCAN VEGFA HEY1
GO_PROTEIN_HOMOOLIGOMERIZATION	229	0.00165107	0.00948291	-0.251912	-1.43566	2	IKBKE DGKD KCNC2 CRYAB GLS LONP1 KCNA3 ATXN10 POLQ TERF1 KCTD18 RXRG CLPP TRPM8 TRIM72 RBMX TRMT61B SKIL SRR VCP ATL1 VASP RAD51 ACTN2 ACAT1 GBP5 NUPL1 FLOT1 ANGPTL4 SHMT2 USP16 PLN ECT2 PEX14 CAT DERL1 GNMT EVL KCNG3 BRK1 EHD4 EHD1 KCNJ2 SMARCAD1 KCTD14 C1QTNF1 NACC1 TNFSF11 ACADL LNX1 APOA1BP NELL2 PPAT KCTD9 SHMT1 TP63 MIF HPRT1 CCDC88C CHMP4A ST13 OGT KCTD3 KCNG1 TNFRSF9 SOD2 KCNRG SPAST HSD17B10 COLEC12 EIF2AK3 CPT1A KCTD12 GCH1 SAMHD1 EHD3 KCTD4 THBS4	0.889187	0.956109	0.162947	0.847296	8280	TK1 KCTD3 ALDH5A1 RAD51 ACACA CBR4 EVL ECT2 PCBD2 THG1L GLS MLKL APOA1BP MIF ATL3 KCTD6 CRYZ CDA COLEC12 ANXA5 KCTD19 MGST1 PPAT RXRA DHPS RXRG CHMP2A RYR3 FBP1 LONP1 PEX11B PKD2L1 KCNG1 SOD2 NUP54 CLPP KCNS3 NUPL1 KCTD2 PAM GLRA1 GLUL KCTD17 STOM TNFAIP1 NLGN1 ANGPTL4 NELL2
GO_MICROTUBULE_ORGANIZING_CENTER_ORGANIZATION	82	0.0150188	0.0519699	-0.294896	-1.43552	59	HAUS5 CCP110 NDE1 TUBE1 C2CD3 HEPACAM2 BRCA1 CETN2 HAUS8 HAUS1 CENPJ CNTLN CEP63 NDEL1 SLC16A1 KIAA0753 HAUS6 BCAS3 KIF11 CDK1 CDK2 PCM1 PLK1 UVRAG CKAP5 CCDC67 CLASP1 ARHGEF10 SASS6 PLK4 CHD3 AURKA PAFAH1B1 NEK2 SSX2IP KIF3B	0.301912	0.56801	-0.247289	-1.08323	3173	BCAS3 TUBE1 WDR81 HAUS1 CLASP1 HAUS7 PKD2 CNTLN GADD45A CEP63 KIF3B CCDC67 CTNNB1 PPP1R12A CEP192 HEPACAM2 HAUS6 WDR43 GCC2 ARHGEF10 HAUS5 C2CD3 PCM1
GO_REGULATION_OF_PROTEIN_KINASE_A_SIGNALING	15	0.0739818	0.174563	-0.454752	-1.435	504	LRRK2 AKAP12 PDE10A PJA2 MIF AKAP5 AKAP11 AIP	0.406738	0.657788	0.349517	1.03184	3983	PDE4A AKAP11 MIF LRRK2 AIP
GO_ANATOMICAL_STRUCTURE_MATURATION	35	0.0428672	0.116738	-0.356239	-1.43499	243	MMP2 ANO6 CACNA1A ERCC2 BMP2 RET RBPJ ARCN1 ALDH1A2 CDK5R1 FAT4	0.0438673	0.200188	-0.395106	-1.44603	450	S1PR1 GATA3 PLXNB1 TGFB2 DCHS1 RERE SEMA4D PHOSPHO1 ERCC2 CDH5 CDK5R2 DAG1 RECK RBPJ MMP2 IGF1 DDIT3
GO_PROTEOGLYCAN_BIOSYNTHETIC_PROCESS	52	0.0338135	0.0976058	-0.323441	-1.43497	168	GAL3ST4 GLCE CHPF NDST2 B3GAT2 CSPG4 CHST9 DSE CHSY1 CHST11 EXT2 EXTL3 EXT1 DCN HS6ST1 VCAN	0.909644	0.964588	0.182145	0.739566	8828	CHST3 B3GAT3 HS6ST3 VANGL2 FOXL1 CHST12 SLC35D1 HS3ST5 CHST14 EXT1 BCAN CHST11 DSEL B3GAT2 CHPF2 CHSY3
GO_INNER_EAR_RECEPTOR_CELL_DEVELOPMENT	33	0.044843	0.120762	-0.361473	-1.43477	259	MYO7A WDPCP LRTOMT USH1G RAC1 GABRB3 SLITRK6 GABRB2 CTHRC1 PAFAH1B1 FAT4	0.688284	0.851735	-0.23838	-0.860861	7078	DFNB31 WDPCP SLC9A3R1 SLITRK6 SCRIB LRTOMT FGFR1 MYO7A FZD2 SOD1 CTHRC1 HES1 SLC4A7 ATP2B2
GO_REGULATION_OF_MITOPHAGY	41	0.0386023	0.10768	-0.341466	-1.43472	210	ATG5 BNIP3L WBP11 HTRA2 CSNK2A2 ACTL6A HIF1A PARK7 PARK2 RPL28 U2AF1 CTSK RUVBL1 POLR3A	0.40031	0.65294	0.268047	1.02901	3876	PARL ADRB2 HAX1 VDAC1 ZDHHC8
MARTORIATI_MDM4_TARGETS_FETAL_LIVER_UP	209	0.00151286	0.00901686	-0.254994	-1.43466	2	WDR83 BHLHE40 CGREF1 DUS4L NUDT5 PSRC1 PARD6G SYNM PVT1 BTG2 BNIP3L CDKN1A RALY FAT1 CCNC PTP4A3 NAMPT CPT1C PLOD2 UBE2K CDC34 PRMT5 RNF19A ERO1L TP53INP1 NRN1 EXOC4 PRTG POM121 CTGF TAGLN IGF2BP1 EIF4EBP1 IER3 TCP1 WDR54 EI24 HK2 ZNF365 RNF169 AKAP2 HPRT1 RAP2A RB1 SERPINE2 SLC6A14 JAG2 P4HA2 PLTP WIPI1 PDK1 CXorf40A PFKP PLEKHA2 NDRG1 TMEM45A MNAT1 SLC2A3 PITPNC1 SAP30 DEF6 LMNB1	0.658046	0.833784	0.180837	0.930168	6182	SYNM GBE1 CCNC NRN1 SLC6A14 BNIP3 JDP2 RPL34 TAP1 IFITM3 RB1 CHCHD4 FABP7 SUSD4 CA12 PRELID2 PTP4A3 SIVA1 LUC7L2 EI24 NDUFB9 FAM114A2 NPM3 CENPW IMMP1L LMNB1 TCP1 PHLDA3 SNRPG PTPN14 RAP2A SERPINE2 P4HA2 PGM1 ANO3 FBXW9 UPP1 CLCN3 PLTP IGF2BP1 LAGE3 NAMPT ST14 LSM7 COX7A2 GLUL PRTG ATP5E TMEM143 ZBTB16 PERP TFAP4 CCP110 HK2 FAT1 GLRX3 NDUFA7
GO_REGULATION_OF_RESPONSE_TO_REACTIVE_OXYGEN_SPECIES	33	0.045188	0.121278	-0.36132	-1.43416	261	TNF HGF HSPH1 RGN PARK7 NFE2L2 PYCR1 NR4A3 GCH1 CD36	0.256879	0.522294	-0.317589	-1.14691	2641	TNF SZT2 MET HDAC6 NR4A3 GCH1 HGF PYCR1 HEBP2
GO_MRNA_CIS_SPLICING_VIA_SPLICEOSOME	16	0.0753851	0.177076	-0.44458	-1.43352	508	SNRNP200 SART1 PSIP1 DCPS RNF113A	0.642669	0.824657	-0.290621	-0.869302	6596	NCBP1 PRPF39 PSIP1 SNRNP200
GO_RESPONSE_TO_CAFFEINE	18	0.0731047	0.172981	-0.428662	-1.43345	485	RYR1 RYR3 CAD IL6 HDAC2 PRKAA1 PPARGC1A RYR2 DNMT3B DNMT1	0.527072	0.7491	-0.305758	-0.947178	5431	DNMT3B SEPN1 SLC8A1 HDAC2 CASQ2 IGF1 SDC2
ONO_AML1_TARGETS_UP	24	0.0579089	0.14677	-0.394035	-1.43332	364	MECP2 CD38 EOMES PAK1 CXCR6 P2RY14 E2F1	0.0515172	0.218876	-0.43888	-1.46466	527	CD244 SLAMF7 GZMA IFNG GADD45B RGS2 SEMA4A PAK1 E2F1 HAVCR2 PDCD1 JUN FOS
NELSON_RESPONSE_TO_ANDROGEN_UP	86	0.0134055	0.0475669	-0.291985	-1.43308	51	AKAP12 HMGCS1 CAMKK2 NKX3-1 TPD52 RBM10 PGM3 ELOVL5 ARID5B KLF4 PALM2-AKAP2 UAP1 H1F0 PHYH ADAMTS1 ZBTB10 IDI1 LMAN1 ALDH1A3 ACSL3 NDRG1 DCTN3 SLC38A2 SEC24D SCD ITGAV PPAP2A HSD17B14	0.153222	0.398844	-0.271521	-1.19815	1604	KLK3 ALDH1A3 C1orf21 MYL12A GSR IQGAP2 ID2 AKAP12 SNAP25 HPGD VAPA GUCY1A3 CPD KRT19 MERTK PIAS1 KRT8 TPD52 KLF4 ABHD2 ZBTB10 STK39 HES6
GO_RIBOSOMAL_SMALL_SUBUNIT_ASSEMBLY	16	0.0753851	0.177076	-0.444422	-1.43301	508	RPS17 MRPS7 MRPS11 RPS27 RPS19 RPS10 RPS15 PWP2 RPL38 RPS5 RPSA	0.743692	0.880844	-0.268327	-0.802617	7633	RPL38 RPS27L RPS5 RPS19 RPS10 RPS15 ERAL1
BIOCARTA_SHH_PATHWAY	15	0.0742748	0.174995	-0.454111	-1.43297	506	PRKAR1A GLI1 DYRK1B GLI2 GLI3 PTCH1 PRKACB	0.847654	0.937734	-0.244542	-0.717046	8651	GSK3B DYRK1A
GO_REGULATION_OF_NITRIC_OXIDE_BIOSYNTHETIC_PROCESS	51	0.0341228	0.0980929	-0.324976	-1.4328	169	KLF4 PTGIS IL1B NOS1AP TNF HSP90AA1 ESR1 AKT1 RGN PTGS2 HSP90AB1 GLA ATP2B4 AGTR2 HBB	0.190803	0.445563	-0.297594	-1.18501	1970	DNM2 KLF2 ESR1 OPRM1 DDAH2 AKT2 EDN1 ZC3H12A ITGB2 TICAM1 DDAH1 IFNG TLR4 TNF PKD2 ASS1 PTK2B AIF1 KLF4 HBB PTGIS INSR
VERRECCHIA_RESPONSE_TO_TGFB1_C1	19	0.0723424	0.171808	-0.421149	-1.43274	474	RHOB ADAM9 SPARC NID1 PAK1 RPSA BSG VCAN IGFBP3	0.00507317	0.0488032	-0.571296	-1.78981	51	TCF7L2 PAK1 ADAM9 NID1 VCAN RHOB BSG SPARC
GO_POSITIVE_REGULATION_OF_CELL_CELL_ADHESION	228	0.00162075	0.00937949	-0.25099	-1.43268	2	CD1D CXCL13 BTLA BAD HAS2 KIFAP3 CD3D LCK PAK3 FLOT1 TNFSF14 CCL19 PTPN11 CORO1A TGFB1 CD274 ICOSLG TRAF6 HLA-A FYN RAC1 LYN NOD2 IL1B PRKCQ PAK2 MYB HLX TNFSF11 EBI3 AP3B1 TNF HSPD1 PIK3R1 PAK1 AKT1 HSPH1 YES1 FADD KIF26B LEF1 GLI2 AGER GLI3 VCAM1 LGALS1 PNP NCK2 CD4 SART1 XBP1 FOXP3 CD83 EGR3 TNFRSF13C SOX2 IL1RL2 EFNB3 NR4A3 CD80 RIPK2 JAK3 ALOX15 FGG CCL21 ADA SERPINF2	0.400544	0.652941	-0.198599	-1.01876	4268	MAP3K7 SOCS5 TNFSF9 ZBTB1 CD244 FOXA1 BTLA PIK3R6 GATA3 JAK3 LCK IL2RA AP3D1 CORO1A RIPK2 FOXP3 IL1RL2 SPN NLRP3 PPAP2B IFNG CD59 TNF CTLA4 IGFBP2 PAWR EGR3 RASAL3 GRB2 PAK1 CD24 TNFRSF13C VTCN1 HAVCR2 LILRB2 ITGA6 CDC42 IGF2 SLAMF1 LILRB1 ITGA4 KIF26B PDCD1 IL7R ADA RARA AGER NR4A3 VCAM1 VNN1 ANXA1 AIF1 FLOT1 CCL19 IGF1 HES1 CD3D SIRPG MYB CD28 FGB YES1 HAS2 THY1
GO_NEGATIVE_REGULATION_OF_DNA_BIOSYNTHETIC_PROCESS	30	0.0487519	0.128907	-0.37032	-1.43264	290	CERS1 BMPR2 TERF1 ANKRD1 HNRNPA1 HNRNPU DACH1 PINX1 GNL3L TINF2 RGN GJA1 HNRNPC TP53	0.187402	0.441501	-0.345616	-1.2184	1921	ACD GNL3L TINF2 MCRS1 BMPR2 TERF1 CERS1 POT1 ANKRD1 PINX1 DNAJC2 CTC1 DACH1
GO_NEGATIVE_REGULATION_OF_PROTEIN_ACETYLATION	21	0.0629077	0.155401	-0.409648	-1.43238	404	HDAC2 SIN3A MAGEA2 BRCA1 SET ATG5 TWIST1 MECP2 MAGEA2B PIH1D1 PARK7 FOXP3	0.612357	0.806524	-0.27806	-0.893754	6223	ATG5 SPI1 FOXP3 ZNF451 TWIST1 HDAC2 SIN3A
GO_NEGATIVE_REGULATION_OF_GENE_SILENCING	18	0.0734055	0.173448	-0.428311	-1.43227	487	ASF1A AICDA ADAR TGFB1 NCOR1 PHF8 HMGA1 ESR1 TET1	0.66437	0.83681	-0.275824	-0.85445	6846	PHF8 NCOR1 HMGA1
LIU_SOX4_TARGETS_DN	295	0.000783085	0.00632131	-0.244309	-1.43211	0	HMGCS2 NOLC1 USP5 DECR1 TMED2 CHAC1 CHFR DBI AIDA NOL7 ZDHHC21 TUSC3 ITSN2 CAMSAP2 LONP1 UBA6 CHEK2 GART KIF5C TMF1 SORBS3 PCGF6 WDR26 SRP72 MTF2 MOCS3 NKX3-1 GMPR2 SLC25A11 GEMIN2 NUPL1 TPD52 EPRS RBM10 SRSF5 PPP2R2A MECP2 PSPH STAU1 CYB5B HNRNPU ABHD14A ATF6 PDCD4 CBFA2T2 SELT TFPI SPATA5L1 PSMG1 MAPT ATP6AP1 RFC3 STIP1 LDHA PRRG4 PSME3 CDK2 MICAL3 PPFIBP1 GNL3L RAB3D HMGA1 CUL4B TUBA1B SPATS2 MAGOH PLEKHF2 PPAT TCP1 VDAC3 RPS6KB2 TMX1 PSMC3IP HSPA8 PRPF8 PBX1 MTHFD1L PTGFR SMYD3 MTMR3 ELF5 SKP2 PUM1 PDK1 PRKCH BTG3 PPFIA1 SLC44A1 PGGT1B UFL1 CCNG2 PKN1 CDK16 USP21 PAFAH1B1 PRMT1 CPT1A TBCE SSX2IP HDLBP BCL2L2	0.601676	0.799244	0.17832	0.955695	5600	CDK2 RGS14 HDHD1 UBA6 LRP5 HNRNPU ITGB1BP1 COX7B CYB5B PDLIM5 AP2S1 SLC25A16 CHEK2 PDCD4 RFC3 BNIP3 PEX11A FUT11 ARPC1A MVK PRRG4 SIVA1 SMC3 SORBS3 SNX19 FECH MSH6 OPA1 PMPCA SRSF1 SSX2IP TCP1 IL15RA PPAT SNRPN ATF6 RPS6KB2 TBCE C10orf76 MAPK9 SYPL1 TMCO1 DHX9 YDJC SMARCD3 FUBP1 LARP1 LONP1 RC3H2 GPATCH2 ITPK1 PAFAH1B1 GAS8 HIST1H1T MRPS12 SRP72 FSTL3 NUPL1 PRMT1 SKP2
GO_REGULATION_OF_CATION_TRANSMEMBRANE_TRANSPORT	190	0.00275229	0.0138758	-0.257347	-1.43208	5	COMMD1 WNK3 HOMER1 THY1 FMR1 GAL STIM1 AGT ATG5 ATP1B3 CACNB4 KCNIP3 RANGRF TEX101 ACTN2 FXYD4 PLN FXYD2 ANO6 CORO1A TGFB1 KCNIP4 LYN KCNJ2 FKBP1B NOS1AP DRD2 FHL1 TLR9 FKBP1A SNTA1 TRPC1 OXSR1 CACNA2D1 RYR2 HRC RGN S100A1 F2R UBQLN1 FGF14 TMEM110 AGER STIM2 EDNRA AKAP9 FXYD1 CXCL9 ATP2B4 KCNG1 KCNJ11 KCNRG ARF1 ANK2 HSPA2 YWHAE CTSS BPIFA1 CALM3 SCN4B	9.42774e-05	0.00353193	-0.373662	-1.87007	0	TRPC1 UBQLN1 RANGRF SCN5A UBASH3B AMIGO1 ASPH ATG5 CALM3 CAMK2D PLCG2 PRKACA CORO1A JPH4 SEPN1 GLRX KCNIP4 FCRL5 MYO5A VAMP2 CALM1 TMEM110 KCNAB2 SLC8A1 TSPAN13 SCN1B ANK2 KCNJ11 TEX101 ATP1A2 FKBP1A PKD2 F2R YWHAH CASQ2 KCNS2 STIM2 CXCR3 PTK2B ABL1 JPH1 SLN AGER KCNC2 COMMD1 FKBP1B SNTA1 UTRN DRD2 OPRK1 MMP9 AKAP6 KCNE3 AKAP9 KCNIP1 WNK2 MTNR1B KCNH2 ACTN2 HAP1 ATP1B2 STK39 ADRA2A KCNE1 C19orf26 PTGER3 DPP6 TLR9 BMP4 HRC THY1
WANG_MLL_TARGETS	280	0.000701754	0.00594185	-0.245772	-1.43204	0	ABI3BP CDO1 RNF144A PITX2 NT5DC2 NAALAD2 CNNM2 CXCL2 CLMP MME TGFBR3 TWIST2 AGT STXBP6 HSD11B1 TREM2 PAX6 RGS16 SASH1 ARHGAP18 TOX FBXL7 IL1RL1 POSTN ANGPT1 ISLR MMP2 SMOC1 GLT8D2 G0S2 BNC1 CACNA1A MMP14 ITIH2 ARID5B COL6A1 ATP2B1 LARP6 KCNJ2 KIF21A VAX2 EFHD1 GPX7 RPS6KA6 ANO4 PLA2R1 FRZB MAPK13 HCCS HTR2A HCAR2 ESR1 PAX3 PLEK2 FOXS1 S1PR3 DKK3 FNDC3A SHC4 C4BPA KCNJ15 PTGFR DLL1 PTHLH SLC7A2 CPZ RASSF9 CCDC80 EBF1 TGFBI COL6A2 NEGR1 TBC1D8 SLC8A3 HOGA1 EGR3 ENPP1 RSPH9 AVPR1A CHI3L1 PAX9 TMEM35 DEF6 MGP ARHGEF6 NR4A2 LDHB C2 SOX5	0.0563103	0.231386	-0.233346	-1.22848	600	F5 GRB10 KIF21A PTGFR RTN4RL1 CPZ S1PR1 DPEP1 GATA3 PKP3 CNKSR3 PAX6 PCDHB7 GLT8D2 MAP3K5 SLC8A3 PTHLH ZIC2 ARHGAP26 TWIST2 ATP2B1 EBF3 FOXC1 SLIT3 ADH1C DEF6 EGR3 GPX7 KCNA4 PAX3 ADM MYLIP TTC9 ETV1 TGFBI LPXN ENPP1 FOXS1 LRIG3 PLA2R1 ZNF503 FRZB SFRP2 KIAA0226L HDAC9 FBXL7 POSTN RPS6KA6 NFATC4 SERPINB10 STXBP6 KCNC2 LARP6 EFHD1 HSD11B1 AVPR1A FOXD1 MMP2 ASPA ISL2 COL6A2 TMEM119 DGKA SLIT2 CABLES1 COL6A1 MMP14 LAMA1 CCDC80 RSPH9 NR4A2 BAIAP2L1 SCARF2 B4GALNT4 ADAM19 COL14A1 DUSP2 THBS2 TBC1D8 SPON2 COL2A1
GO_REGULATION_OF_REACTIVE_OXYGEN_SPECIES_BIOSYNTHETIC_PROCESS	63	0.0262697	0.0806092	-0.31025	-1.43203	119	KLF4 PTGIS IL1B NOS1AP TNF HSP90AA1 ESR1 SLC18A2 AKT1 RGN PARK7 PTGS2 HSP90AB1 GLA OGT ATP2B4 AGTR2 HBB	0.20453	0.461848	-0.280392	-1.16484	2121	DNM2 KLF2 ESR1 HDAC4 OPRM1 DDAH2 SLC25A33 AKT2 STAT3 EDN1 ZC3H12A ITGB2 TICAM1 OGT DDAH1 IFNG TLR4 TNF PKD2 ASS1 PTK2B AIF1 SLC18A2 KLF4 HBB PTGIS INSR
REACTOME_SIGNALING_BY_PDGF	116	0.00849772	0.0336136	-0.276078	-1.43185	27	CREB1 PLG COL5A1 ADCY5 ADRBK1 COL6A1 PDGFD COL4A1 ITPR2 CDK1 COL3A1 YWHAB PIK3R1 COL1A2 AKT1 RPS6KB2 AKT3 COL5A2 PDGFB MAP2K1 COL6A2 NCK2 CRK PHLPP1 MAP2K2 PRKACB CALM3 THBS4	0.161679	0.409929	-0.252414	-1.17436	1701	FOXO3 NR4A1 AKT2 SRC STAT3 ITPR3 RICTOR COL6A3 PDGFRA PRKAR2A PRKCE ADRBK1 PIK3R1 COL3A1 AKT1S1 CALM3 PRKACA RAF1 COL4A5 RASA1 ADCY8 GRB7 GSK3A CALM1 PDGFA GRB2 PDGFB SOS1 PIK3R2 ADCY4 FOXO1 PDE1B CDKN1A KRAS COL9A2 COL6A2 COL1A1 COL6A1 COL4A2 COL5A2 COL1A2 COL4A1 PDGFRB THBS2 PHLPP1 COL2A1
GO_IMMUNOGLOBULIN_PRODUCTION_INVOLVED_IN_IMMUNOGLOBULIN_MEDIATED_IMMUNE_RESPONSE	22	0.0606632	0.151279	-0.403976	-1.43167	385	POU2F2 BATF EXOSC6 MLH1 MSH2 MSH6 RNF8 ERCC1 AICDA EXO1 HSPD1 LIG4 NBN EXOSC3	0.114797	0.341861	0.407335	1.34016	1127	RNF168 RNF8 HLA-DQB1 LIG4 HSPD1 MSH6 GCNT3 AICDA HLA-DRB5 BATF
GO_TERPENOID_METABOLIC_PROCESS	89	0.014114	0.0495973	-0.289292	-1.4312	53	FDFT1 GPC6 CYP1B1 STAR CYP1A1 FDPS CRABP1 CYP26B1 BCO2 HTRA2 GGPS1 PDE3A APOB DHRS4 ADH5 CRABP2 IL1B ALDH1A1 APOE UGT1A7 OPN1SW PECR ALDH1A3 GPC5 LPL APOA1 RBP1 ALDH8A1 RDH11 DHRS9 ALDH1A2 ADH7 STRA6 GPC3 LRP2	0.799727	0.910715	0.185831	0.838608	7622	GPC5 GGPS1 FDPS LRP2 NAPEPLD RDH12 UGT1A9 CYP4V2 LRP8 DGAT2 SDR16C5 TTR UGT1A8
LI_WILMS_TUMOR_VS_FETAL_KIDNEY_2_DN	51	0.0343236	0.0985346	-0.324602	-1.43115	170	TGFBR3 AGT COL4A2 CDH11 ANGPT1 COL5A1 IGF1R PMP22 COL4A1 KLF10 MYC FRZB APOE COL5A2 GNG11 RET SEMA3C ITGAV IGFBP5 CDH6	0.000484027	0.00949315	-0.482032	-1.91943	4	ITGAV BMP7 THBS1 COL5A1 TGFBR2 ANGPT1 ITGA2 LETM1 APOE INHBA FZD1 CDH11 DPEP1 GATA3 GPC4 IGFBP5 PDGFA ALCAM IGF1R FRZB PMP22 TGFA MYC COL4A2 COL5A2 KLF10 COL4A1 CDH6 VEGFA
GO_ORGANIC_HYDROXY_COMPOUND_BIOSYNTHETIC_PROCESS	164	0.00415282	0.0191562	-0.263446	-1.43076	9	EBP SLC44A5 HMGCR FGF7 LDHC CRHR2 TRPC1 PRKAA2 PSAT1 PARK7 HDC PCYT1B IDI1 SHMT1 AKR1B1 CFTR PLTP APOA1 ACAA2 SLC44A1 SLC27A2 INSM1 NSDHL IMPAD1 AGTR2 OCA2 CACNA1H SQLE ALOX15 PEMT GCH1 ACER3 CYP51A1 SLC44A2 DHCR7 NR4A2 CYB5R3	0.254405	0.518575	0.218861	1.08856	2396	SLC44A5 CHPT1 CYP51A1 GGPS1 FDPS ABCB11 PMVK LDHC HSD17B1 ARV1 HMGCR PTAFR CRHR2 SPHK2 GOT1 LEP MVK PGP DCT SAMD8 MSMO1 PCYT1A TYRP1 ACOX2 SQLE PMEL SGMS1 SGMS2 SLC27A5 PLTP CH25H IMPA2 LBR SCP2 AGTR2 FABP5 PNPO INSIG2 SLC44A1 TMLHE ALOX12 CYB5R1 MVD ACAA2 LPIN3 PAH
MATZUK_MALE_REPRODUCTION_SERTOLI	25	0.0561617	0.143603	-0.390029	-1.43071	349	DNAJA1 INHA HMGA1 CLDN11 GJA1 HMGB2 KITLG BCL2L2	0.304182	0.569847	-0.331101	-1.11708	3105	SBF1 RBP4 DNAJA1 INHA ACVR2A HMGA1 MAN2A2 GDNF
GO_POSITIVE_REGULATION_OF_PROTEIN_ACETYLATION	36	0.0449815	0.121001	-0.35224	-1.43062	254	TGFB1 PPARGC1A IL1B KAT2B LIF KAT5 PIH1D1 XBP1 FOXP3 RUVBL2 SMARCB1	0.84267	0.935215	-0.209203	-0.771155	8633	XBP1 MAPK3 ISL1 SMAD4 RAPGEF3 RPS6KA4 RUVBL2 KAT5 PAXIP1 SNAI2 TGFB1 GATA3 FOXP3 AUTS2 SOX4 LIF EP300 CAMK1
GO_REGULATION_OF_OSSIFICATION	166	0.00415282	0.0191562	-0.262532	-1.43052	9	NPPC TMEM64 GLI1 TGFB2 GDF10 TWIST2 IFITM5 CYP27B1 JAG1 CHRD ID3 WNT4 BMP2K TWIST1 P2RX7 BCOR ANO6 SMOC1 TGFB1 GNAS TGFB3 RUNX2 MEPE PTK2 ATP6AP1 OSR1 HEMGN PTGER4 LTF TNF ZHX3 SIX2 FAM101A KL CHSY1 HGF HIF1A INTU BMP2 PBX1 TP63 GLI3 PTCH1 GJA1 TACR1 TWSG1 RBPJ ENPP1 BMP6 CTHRC1 ACVR2B CCRN4L MGP IGFBP5	0.01252	0.0900709	-0.286027	-1.40645	132	LIMD1 NELL1 SNAI2 TGFB1 NIPBL FGFR1 BCL2 FZD1 HDAC7 S1PR1 HEMGN NPPC PKDCC PRKACA RASSF2 TGFB2 SIX2 LRP4 SEMA4D WNT7B IGFBP5 TNF TXLNG NOG TWIST1 TWIST2 PHOSPHO1 ID3 SOST ACVR1 BMPR2 ID2 PDLIM7 BMP2K TOB2 SLC8A1 SUFU TMEM64 DLX5 ENPP1 SOX9 IFITM5 SFRP2 ACVR2A PTK2B TWSG1 CTHRC1 FAM101A RBPJ GREM1 IGF1 CTNNB1 TMEM119 HIF1A KL HGF TRPM4 JUND CCL3 EGR2 SRGN BMP4
GO_REGULATED_EXOCYTOSIS	210	0.00100908	0.00718046	-0.254114	-1.43016	1	KIT TIMP3 SYT5 VEGFB SYTL3 P2RX1 CLU PI4K2A VAMP7 FGA HABP4 BRPF3 RAB26 TGFB2 ABCC4 DOC2B ITGB3 TLN1 TMSB4X PSAP CPLX1 C2CD4B SYTL5 SERPINA3 RAB11FIP1 ACTN2 SYT11 POTEKP LAT2 QSOX1 P2RX7 ISLR SPARC SYT12 CORO1A TGFB1 PLG SNAP47 CACNA1A SYT4 TGFB3 DOC2A PPP3CB LYN SYT15 STX2 SCIN TTN CLEC3B LAMP2 HGF VPS41 PDGFB GATA2 APOA1 TMED10 WDR1 SCG3 ITGA2B NR4A3 SERPING1 FGG PLA2G3 SERPINF2 CALM3 CD36 APP FN1 TF PROS1	0.00434865	0.0434553	-0.28847	-1.46146	45	STX4 TRIM9 PECAM1 S100A13 SCRIB FAM3C PCLO SYTL1 TGFB1 FN1 F5 SNPH STX11 CALM3 PIP5K1C SYT17 TGFB2 CORO1A TUBA4A P2RX1 A2M PROS1 SELP UNC13A C2CD4A PSEN1 SYT3 HABP4 SYNJ1 VAMP2 CALM1 SOD1 SYT11 PDGFA CTSW PDGFB PIK3CD TLN1 SYT4 SNAP25 CDC37L1 CRHBP IGF2 APP CHGA KIT RARRES2 TMED10 ITIH4 STXBP2 C2CD4B STX1A NR4A3 CADPS RAB3A F13A1 IGF1 CLEC3B DOC2A FCER1G STX3 ACTN2 HGF ITGA2B SCG3 RAPGEF4 STX2 RAB11FIP1 FGB LAT FIGF BRPF3 CCL3 VEGFA SRGN SPARC ITIH3
REACTOME_NFKB_IS_ACTIVATED_AND_SIGNALS_SURVIVAL	10	0.09296	0.206103	-0.518071	-1.43013	683	NFKBIA TRAF6 RPS27A UBA52 NGF	0.536355	0.755453	-0.359399	-0.93383	5443	RPS27A IKBKB
GO_APOPTOTIC_NUCLEAR_CHANGES	23	0.0621843	0.154063	-0.397778	-1.42975	393	DICER1 ACIN1 CASP3 TARDBP KPNB1 DNASE1L3 BLCAP TOP2A H1F0 KPNA1 DNASE2 ACVR1C HMGB2	0.662969	0.836262	-0.263024	-0.867001	6752	KPNA1 DEDD2 ERN2 KPNB1
GO_NEGATIVE_REGULATION_OF_TRANSFERASE_ACTIVITY	339	0.000959693	0.00704953	-0.240488	-1.42973	0	IGF1R PSMC3 PSMD2 PDCD4 BUB1B HMGCR LRRTM4 USP44 LYN PSMA2 DNAJA1 IL1B MAD2L1 PAK2 KAT2B PINX1 CDK1 FBXO7 PSME3 CDK2 RPS27A PSME1 YWHAG FBXO43 TINF2 PSMB5 PLK1 PSMB4 AKT1 NR2F2 APOE UGT1A7 RGN PPP2R1A TNFAIP3 PARK7 UBE2C PODNL1 TRIB2 PARK2 CDC20 PSMF1 SMYD3 PSMD1 PSMD14 PSMC1 RB1 BUB3 UBA52 NF2 CCNB1 ADARB1 MYOCD PSMD12 PSMD4 CORO1C RGS4 ANAPC4 PCP4 CHORDC1 TP53 PKN1 MAD2L2 DUSP14 GPS2 DCN DUSP4 PSMB7 GBAS PKIG CDKN2D UBB	0.545581	0.761831	-0.180715	-0.971838	5870	FBXO31 RTN4RL1 SOCS5 TINF2 TP73 UBASH3B PPP1R1C TNFAIP3 AKT1S1 CDKN1C MCRS1 SOCS6 DBNDD2 PPP1R1A C2orf40 INPP5K LRRC4B GMFG DUSP8 PSEN1 GSK3A GADD45B PSMD13 PSMD5 GNAQ PTPN2 CDC20 FLRT2 MAD2L2 RGS2 SOCS4 DNAJA1 SOCS1 UBC CDC27 LRRC4 PSMC4 RPS27A PSMB5 SMPD1 TERF1 NUP62 UGT1A4 IGF1R CERS1 POT1 PSMD9 SFRP2 MIDN DUSP10 PSMD14 TRIB1 GPS2 LRRC15 NF1 GADD45A IRS2 ABL1 UGT1A3 CDKN1A ANAPC4 SNX6 CDK5RAP1 SPRY1 LRRTM1 BGN DEPTOR PINX1 CBLC ANAPC2 MAPK7 STK38 CDKN2A GSK3B RGS4 MAPK8IP1 PKN1 PSMD11 CTC1 PSMF1 ADARB1 CDKN2B DUSP2 LATS1 BMP4 PODN SOCS3 SH3BP5 THY1 TRIB2
GO_EMBRYONIC_ORGAN_MORPHOGENESIS	253	0.00244349	0.0126089	-0.248294	-1.42957	3	PITX2 MYO7A KCNQ4 GLI1 WDPCP WNT9B ARID1A TBX20 MFAP2 WNT9A MSX1 EYA1 FZD6 HOXA1 ABR ENG PAX6 SOBP TWIST1 SLC39A1 PTPRQ BBS5 EIF4A3 USH1G GNAS PRKRA CCDC39 MMP14 CHD7 TGFB3 RAC1 RUNX2 GRHL3 VAX2 MMP16 ZIC1 HLX OSR1 PROX1 FRZB NEUROD1 RPL38 SIX2 TGFBR1 FBN1 RYR2 SLITRK6 HIF1A CHST11 SIX4 MTHFD1L PCGF2 ALDH1A3 GLI2 DLL1 GATA2 GLI3 TBX2 GJA1 IFT52 ARL13B FZD3 MED12 BBS7 NR4A3 CTHRC1 MYCN SOX18 MIB1 TSHZ1 ATP8A2 TULP3 STRA6 FOXE1 CHRNA9	0.0155664	0.103152	-0.258375	-1.34379	165	HOXA6 IFT52 IRX5 CHRNA9 EDN1 MSX1 RARB WDPCP WNT16 ENG RPL38 SLC9A3R1 SLITRK6 PDGFRA SCRIB SOX17 NEUROD1 DLX6 MIB1 NIPBL AHI1 FGFR1 FZD3 PTPRQ IFT57 ALDH1A3 GATA3 FBN1 MYO7A PAX6 SIX2 RBP4 PSEN1 BBS7 ITGA8 NOG TWIST1 EFNA1 IFT172 MESP1 TCF21 ACVR1 FZD2 PHACTR4 HESX1 ID2 SOD1 TBX2 KCNQ4 KDM2B MTHFD1 RDH10 ATP6V1B1 COL11A1 SUFU MKKS DLX5 SOX9 LRIG3 MFAP2 ARL13B PKD2 SALL1 FRZB FZD6 OVOL2 FUZ EPHB2 BBS5 CCDC40 NPHP3 CTHRC1 NR4A3 DNAAF1 HIPK2 WDR19 SIX1 CTNNB1 HES1 HIF1A HIPK1 CCDC39 LRIG1 SPEF2 GBX2 ARID1A EYA1 MMP14 ATP2B2 FGF8 C2CD3 PROX1 SP3 CHD7 BMP4 PAX5 CHRNA10 SIX4 COL2A1 ZEB1 MMP16
GO_LEUKOCYTE_APOPTOTIC_PROCESS	21	0.063995	0.157292	-0.408836	-1.42954	411	HCAR2 AKT1 GLI3 RPS6 BCL2L11 PKN1	0.269284	0.536007	-0.357217	-1.14818	2736	PKN1 RPS6 BCL2L11
GO_REGULATION_OF_MRNA_SPLICING_VIA_SPLICEOSOME	58	0.030042	0.0892099	-0.314632	-1.42941	142	ACIN1 C1QBP SRRM4 SRSF4 YTHDC1 SRSF12 FMR1 RBMX UHMK1 RBM10 SRSF9 HNRNPL JMJD6 SAP18 SNW1 MAGOH RBM4 RBFOX3 HSPA8 SRPK2 RBM8A SRSF3 SF3B4 SF3A1 RBFOX2	0.303516	0.569364	-0.26723	-1.09116	3124	SF3A1 SRSF10 NSRP1 TIA1 SRSF7 RBFOX1 RBM25 RBFOX3 DYRK1A SRPK1 CELF3
GO_REGULATION_OF_PLASMA_LIPOPROTEIN_PARTICLE_LEVELS	40	0.040905	0.112529	-0.342289	-1.4292	225	EHD1 CETP APOC1 APOE ACSL3 PLTP LPL APOA1 PLA2G7 PLAGL2 ARF1 CD36	0.33262	0.595035	-0.285699	-1.07912	3419	DGAT1 LIPC APOC1 APOE LCAT SCARB1 EHD1 PLA2G7 PLAGL2 ABCA7 MSR1 LPCAT3 ABCG1 PLA2G2A MPO CETP
GO_FACE_DEVELOPMENT	48	0.0400391	0.110802	-0.32859	-1.42907	204	TIPARP CLDN5 NIPBL TGFB2 MSX1 CSRNP1 MMP2 PTPN11 TGFB1 ARID5B CHD7 TGFB3 LEF1 ALDH1A3 MAP2K1 MAP2K2 PAX9 ALDH1A2 STRA6 CRISPLD1	0.421027	0.66901	-0.258147	-1.01689	4360	LEF1 DKK1 TGFB1 NIPBL ASPH ALDH1A3 RAF1 TGFB2 MYH3 SGPL1 NOG MKKS DLX5 RARA MMP2 COL1A1 RAB3GAP1 CHD7
LEE_CALORIE_RESTRICTION_MUSCLE_UP	36	0.0451579	0.121278	-0.351853	-1.42904	255	ACTB FZD6 SRPR PSMC3 PSME1 SLC1A5 ZNF777 PNP EEF1G PSMB7 PLIN2 PRKCSH	0.902829	0.96105	0.192533	0.71845	8807	CMPK2 CLTB NDN ZNF777 ALDOC FABP5 GLUL PSMB7 PPP1R2 FASN
ROSS_AML_WITH_CBFB_MYH11_FUSION	51	0.0349257	0.0997164	-0.324098	-1.42892	173	GIMAP4 MYH11 SPARC CYBB QPCT MDFIC ST18 CD52 TGFBI LPAR1 CHI3L1 KCTD12 NAGA CTSS KIF17	0.07909	0.277461	-0.334055	-1.33019	816	AK5 CD52 MN1 CEBPD CLEC4A ST18 TGFBI TNFSF13 SLC38A1 QPCT CYBB FYB CFP SPARC
PRAMOONJAGO_SOX4_TARGETS_UP	52	0.0348139	0.0994824	-0.322074	-1.42891	173	STC1 CAPRIN2 IL1B IER3 TNFAIP3 RND3 NDRG1 MXI1 NFIL3 CCNG2 SOD2 SLC2A3 DUSP4 PLIN2	0.0148601	0.0999549	-0.390409	-1.55981	152	CXCR4 MAFF CAPRIN2 HMHA1 RIOK3 TPBG ZFP36L1 JUN IER3 JUND VEGFA
GO_AXO_DENDRITIC_TRANSPORT	33	0.0469127	0.125071	-0.359938	-1.42868	271	NDEL1 KLC3 KIF4A MAPT AP3B1 HIF1A SPAST PAFAH1B1 KIF3B APP	0.0977151	0.313032	-0.368917	-1.33227	1004	AP3D1 MAPT SOD1 WDR81 APP AP3M2 KIF3B KIF1A HIF1A AP3B2 HAP1 SPAST
BIOCARTA_INSULIN_PATHWAY	21	0.0641504	0.157581	-0.408548	-1.42854	412	SHC1 MAPK8 PIK3CA ELK1 PTPN11 PIK3R1 IRS1 MAP2K1 SLC2A4 CSNK2A1	0.0624754	0.242191	-0.448775	-1.44247	634	RAF1 RASA1 GRB2 SOS1 CSNK2A1 SLC2A4 JUN FOS INSR
GO_REGULATION_OF_FATTY_ACID_TRANSPORT	26	0.0578862	0.14677	-0.38492	-1.42843	355	MAP2K6 P2RX7 NCOR1 IL1B TNFSF11 PLA2R1 AKT1 MIF FAM132B ACSL4 AGTR2	0.315946	0.581607	0.319493	1.09776	3082	P2RX7 P2RY2 SYK MIF PLA2G10 MAPK9
KEGG_MAPK_SIGNALING_PATHWAY	251	0.00184502	0.0101713	-0.248468	-1.42803	2	ELK1 TAOK1 PPP3CC IL1R2 CACNB4 PLA2G12B DUSP10 MAP2K6 CACNG7 FLNB HSPA1A DAXX TGFB1 TRAF6 CACNA1A PPM1A TGFB3 RAC1 CACNG6 PPP3CB IL1B FGF7 MAPT PAK2 RPS6KA6 RASGRP2 MYC TNF MAPK13 FGF5 FLNC RASGRP4 IL1R1 GNA12 RASGRF1 CACNA2D1 TGFBR1 PAK1 AKT1 AKT3 ATF2 HSPA8 TAB2 PDGFB PRKX FGF14 FGF11 HSPA6 MAP2K1 CDC25B NTF3 CRK MAP4K2 RAP1B MAP3K12 TP53 CACNA1H DUSP14 MAP2K2 PRKACB DUSP4 NGF PLA2G3 HSPA2 MAP4K4 PLA2G4E	0.000843012	0.0139343	-0.294512	-1.53057	8	PRKACA RAF1 TGFB2 MAPK8IP3 DUSP8 MAP3K5 MAPKAPK3 RASA1 SOS2 FGF5 MAPT MKNK2 TNF CACNA1H CACNA2D4 GADD45B PTPN7 RASGRP2 BDNF CACNG4 ATF4 FGF18 MAPK11 PDGFA ATF2 FGF2 IL1R1 GRB2 MAP3K4 PAK1 PDGFB SOS1 STMN1 PLA2G2D CDC42 STK3 CACNG6 DUSP10 PLA2G4B NF1 GADD45A HSPA1A MAP3K3 RPS6KA6 NFATC4 PLA2G2A MAP4K2 KRAS DAXX PLA2G5 MAPK12 MYC FGF3 RAC3 IKBKB MAPK7 RPS6KA3 DDIT3 MAPK8IP1 JUN FGF7 NFATC2 JMJD7-PLA2G4B FGF8 PDGFRB NLK FOS JUND MAP4K3 DUSP2 MAPK8IP2 PPP3CC RASGRF2
YAGI_AML_WITH_INV_16_TRANSLOCATION	406	0.0012987	0.00825138	-0.235912	-1.42786	0	CTAG2 DGKD ITSN2 EXPH5 ETV3 KLHL25 SLC18A1 CPS1 DYNLT1 RABGGTB RPLP2 IQCK RPL37A RPS29 MTRF1L NAALAD2 RPL27A RPL34 KRT4 RNASEH2B RPS20 ETF1 FKBP2 GPR183 DUS4L GNS RBM39 CAP2 F7 SFTPD SNRPE SPTLC1 ID3 MYH11 PARP2 NR3C1 PAK3 TLL2 KYNU PPP2R2A CAT HSPA1A SPARC CLIP3 TACC1 APOB EEF1A1 RPL37 ZNF787 RPS13 PMP22 THOC2 PNN RBM3 UBXN2B ATP2B1 AIFM1 SEPT6 TFPI LYN S100A2 ATP12A POFUT2 SPRYD7 ST18 ZIC1 HLX TOP2A RPS18 PLA2R1 CDR1 CIAO1 COL5A2 DHX38 ADAM28 CD52 RPL31 UBE2C IRS1 ZBTB39 COX7A1 MAPKBP1 BCL11A HSPA6 PTHLH PRPF40A KIF23 TAF1 STK25 PRKCH NCK2 ACAA2 PABPC1 PTMA RPLP0 PFKP PPM1G RIBC2 MTUS2 USP9X EGR3 RPS4X SOX2 MNAT1 NUP50 RPS6 PCP4 OSGIN2 HDGFRP3 NR4A3 ERBB4 ASH2L EIF5B NFIB S1PR2 POLR3G MEST TM9SF4 PRH1 H2AFV ZDHHC3 DNAH3 VPS72 TPT1 BCL2L2 CDKN3	0.00156538	0.0209736	-0.256665	-1.40674	16	ME3 NACA RBPMS RPL37 USP19 NTRK1 CTRL RGP1 BCL2 CUL1 SEPT6 GLB1 PMS2P3 POLR3G GHRHR ACVR1B CDR1 NFIB PKP3 TRHR CCND2 RERE CYP2E1 NUPL2 PTHLH PTPRE SRSF8 HTR7 PRKY WT1 ATP6V0E2 CD52 ERG ID3 MN1 RPLP2 ARHGEF12 ATP2B1 KLHL25 F7 EGR3 ELOVL2 UBC BCL11A LFNG RBM14 PPP2R2A DLEC1 EIF5B NUP50 ST18 THOC2 DNAH3 IDS RNF167 PPP1R16B LPIN1 RPL27A CCKAR PLA2R1 ANPEP DOCK4 FOXO1 LRRC48 PKD2 STK10 FKTN TUBB2B VPS13A ASH2L EXPH5 NF1 TACC1 CIAO1 HSPA1A PMP22 RPL32 TM9SF4 IQCK NR4A3 OTUB1 CAP2 TAF4B S1PR2 DGKD RBM25 ARL4C NBR2 HDGFRP3 KRR1 MEST RPL19 CSNK1D RUNX1 XRCC4 COL5A2 SLC4A7 SCN4A WEE1 HAP1 PABPC1 DYRK1A MPZ PMAIP1 MNAT1 RPS6 OPCML PRPF40A ARID5A C19orf26 POU2F2 PTGER3 HTR4 CD72 SH3GL2 GRIP2 DUSP2 RB1CC1 CLIP3 SPARC FLT1 VIM
REACTOME_OXYGEN_DEPENDENT_PROLINE_HYDROXYLATION_OF_HYPOXIA_INDUCIBLE_FACTOR_ALPHA	16	0.0783472	0.182042	-0.442793	-1.42776	528	UBE2D3 RPS27A TCEB1 HIF1A UBA52 CUL2	0.419873	0.668318	-0.342001	-1.02299	4309	EGLN1 TCEB1 CUL2 EGLN3 HIF3A EGLN2 VHL RPS27A HIF1A
LABBE_TGFB1_TARGETS_UP	96	0.0135648	0.0480101	-0.284166	-1.42745	49	POLR2B IL13 AK1 IL11 HSPA4 AASS BHLHE40 JAG1 HTR3B ACTB TMSB4X HSD3B1 JUNB ALOX15B CCL28 PLG ITPR2 CTGF BTK GRIK2 PTGS2 ITGB1 HSPA8 PDGFB NCOA1 ACTG2 LOX MTNR1A FBXO16 QKI TGIF1 MTCH2 BMP1 ADSSL1 ROBO1 PLIN2	0.0883477	0.294919	-0.282314	-1.27068	924	PDZD4 HSD3B1 TCF4 HMGA2 PDGFA PDGFB ABCG1 ASS1 CTGF FBLN2 GADD45A JPH1 KRAS KRT8 ROBO1 OPRK1 JUNB KRT18 FBXO16 VIM TGIF1 ZEB2
GO_HYDROGEN_PEROXIDE_METABOLIC_PROCESS	26	0.0585366	0.14778	-0.384452	-1.42669	359	CAT CYBB PRDX6 PARK7 HBA1 PXDNL PRDX5 HBA2 HBB	0.666735	0.837318	0.250842	0.861883	6505	PRDX6 PRDX2 DUOXA2 DUOXA1 DUOX2 PRDX3 CYBA MAOB PRDX1 TPO DUOX1 PRDX5
GO_NUCLEOSIDE_MONOPHOSPHATE_BIOSYNTHETIC_PROCESS	77	0.0198451	0.0646626	-0.296482	-1.42661	81	TYMS TGFB1 ATP5A1 UCK2 PRPS1 LDHC ATP5B ATP5C1 PRPS2 PPAT ATP5G3 ATP5S SHMT1 ATP5J HPRT1 PAICS ATIC ATP6V0A4 PRTFDC1 ADSSL1 ADA GBAS ATP6V0A2	0.0108341	0.0814407	0.345243	1.51213	102	TK1 GMPS ATP5D ADK SLC25A13 CHCHD10 PAICS LDHC ATP5EP2 ATP5H ATP5B ATP5L PPAT PRTFDC1 ATP5F1 UPP1 DCK DHODH TYMS AK4 ATP5E APRT ATP5G3 ATP5J2 DUT ATP5A1 ATP5G2 UMPS PRPS1 TCIRG1 AMPD1 AMPD3 ATP5C1 ATP5O CAD UCK1 ENTPD8
GO_POSITIVE_REGULATION_OF_GROWTH	220	0.00157233	0.00920102	-0.251637	-1.4266	2	CREB1 CD38 MMP14 SYT4 CPNE5 CRABP2 DDX39B SEMA5A CHD7 LPAR3 MAPT HLX GHSR DRD2 PLCB1 PROX1 CDK1 CDKN2AIP DDX3X PTGER4 NRG1 CELF1 FOXS1 TGFBR1 AKT1 PIN1 PARK2 LEF1 BCL11A DLL1 TAF9B MAP1B SDCBP TBX2 CCNB1 TRPV2 BASP1 EXTL3 ACSL4 RBPJ PRKDC TRIM32 HEY2 AVPR1A ERBB4 C3 PAFAH1B1 CSNK2A1 ATP8A2 RND2 FN1	0.00986008	0.0768077	-0.271388	-1.3849	104	FN1 HEY2 NACA NIPBL FGFR1 BCL2 PPP1R1C GHRHR BASP1 DDX39B POU3F2 SYT17 TGFB2 UNC13A PRSS2 MAPT SEMA4D SYT3 WT1 L1CAM SLC6A3 BDNF BMPR2 NCBP1 PRKDC SDCBP TBX2 BCL11A FGF2 KDM2B HBEGF NOL8 SEMA7A SYT4 GPR21 VIL1 CDKN2AIP MKKS KRT17 CDC42 FOXS1 CSNK2A1 GHRL SFRP2 EP300 PTK2B TBX5 NTRK3 RBPJ AVPR1A IGF1 SEMA5A DRD2 AKAP6 ANAPC2 GOLGA4 RPS6KA3 GSK3B HSF1 TRPV2 MMP14 FGF8 EXOSC4 PROX1 CHD7 CPNE9 INSR VEGFA CXCL12 CDH4 ADNP2
GUTIERREZ_MULTIPLE_MYELOMA_UP	33	0.0472577	0.12575	-0.359378	-1.42646	273	VDAC1 RHEB ALG8 UQCRFS1 SSR3 YWHAZ ETF1 VDAC2 SRP72 WBSCR22 RHOB PTP4A1 PSENEN SELT DCTD ILF2 YKT6 BTBD3 ARF1	0.0289184	0.15351	0.418879	1.52751	280	VDAC1 VDAC2 SSR3 ETF1 DCTD SEPT10 CANX WBSCR22 ARF1 ANKHD1 SRP72
GO_CELLULAR_METABOLIC_COMPOUND_SALVAGE	37	0.0470609	0.125372	-0.348737	-1.42611	264	AMPD1 GMPR2 UCK2 EIF2B1 ENOPH1 BHMT EIF2B2 HPRT1 PNP PRTFDC1 ADA CECR1	0.592368	0.793552	0.244287	0.91619	5774	TK1 HDHD1 ADK ADI1 CDA PRTFDC1 UPP1 DCK BHMT
REACTOME_SIGNALING_BY_SCF_KIT	75	0.0224586	0.0713462	-0.297811	-1.42588	94	FYN RAC1 LYN CDK1 GRAP YWHAB PIK3R1 TEC AKT1 RPS6KB2 AKT3 YES1 MAP2K1 CHEK1 PHLPP1 CBL MAP2K2 KITLG GAB2	0.164839	0.413767	-0.277331	-1.1943	1728	FOXO3 NR4A1 AKT2 SRC STAT3 TEC RICTOR PIK3R1 GRB10 AKT1S1 SOCS6 LCK RAF1 CMA1 GRB7 GSK3A GRAP SH2B3 SOCS1 GRB2 SOS1 PIK3R2 FOXO1 KIT CDKN1A KRAS CBL MMP9 SH2B2 PIK3R3 YES1 PHLPP1
SARRIO_EPITHELIAL_MESENCHYMAL_TRANSITION_DN	147	0.00559076	0.0242199	-0.265426	-1.42554	14	ATP1A3 SAA2 MME DSC3 TGFBR3 ENG PSAP BNIP3L SERPINA3 RPS19BP1 KYNU GEM NFKBIA RPL37 CXCL1 F11R C1S CFB TP53INP1 DSP TFPI PSME1 IL1R1 ATF3 LPAR6 HIST1H2AC TNFAIP3 SPRR3 TP63 NFE2L2 RARRES1 SDCBP MXI1 NFIL3 SEMA3C CAPZB CCNB2 SCD PCDH9 SOD2 C1orf74 TCF3 FGFBP1 EIF4B CCL21 CALD1 EEF2 SND1	0.747889	0.882433	-0.182906	-0.882857	7881	BTG1 CTSD SAA2 STAT3 CCL21 LETM1 NFKBIA ACTA1 CXCL3 CYBRD1 ENG TP63 DLG5 RPL37 FOSL2 NEAT1 TNFAIP3 CDKN1C NFE2L2 TCF3 PLXNB1 DST MAP3K5 ATP1A3 MKNK2 SRSF8 DSC2 NFIL3 SPRR1B EFNA1 RGS2 ATF3 ADH1C SDCBP TKT IL1R1 SPRR3 RARRES1 ZNF608 KRT19 TP53INP1 VNN1 ZCCHC6 EGR1 FBXO32 CALD1 CCL3 BNIP3L GEM
KEGG_PROSTATE_CANCER	86	0.0149523	0.0517613	-0.290447	-1.42553	57	SRD5A2 CCNE2 CHUK PIK3CA CASP9 CREB3L1 HSP90B1 TGFA NFKB1 E2F2 BAD CDKN1A NKX3-1 CREB1 NFKBIA IGF1R PDGFD TCF7L1 CDK2 CREB3L2 HSP90AA1 CCNE1 PIK3R1 CREB3 AKT1 AKT3 E2F3 PDGFB LEF1 HSP90AB1 MAP2K1 RB1 E2F1 TP53 MAP2K2	0.112458	0.337562	-0.281877	-1.24385	1177	TCF7L2 ATF4 PDGFA GRB2 PDGFB PIK3CD E2F1 SOS1 CREB3L2 IGF1R PIK3R2 FOXO1 EP300 TCF7L1 CDKN1A KRAS E2F3 TGFA IGF1 CTNNB1 IKBKB GSK3B PIK3R3 PDGFRB
BIOCARTA_PARKIN_PATHWAY	12	0.093807	0.20765	-0.486738	-1.42517	667	PARK2 UBE2F UBE2G1	0.503709	0.732556	0.347596	0.961012	4956	SNCAIP UBE2L6 SEPT5 SNCA
GO_CELLULAR_RESPONSE_TO_ANTIBIOTIC	16	0.0799763	0.184649	-0.441911	-1.42491	539	MDM2 PLA2G4A EP300 MEF2C STAR SCN3A CYP17A1 PPP1R15A IL1B HSPA5 HMBS RAB10	0.633999	0.819093	-0.292131	-0.87382	6507	EP300 SCN3A PPP1R15A
GO_REGULATION_OF_ANION_TRANSPORT	124	0.00742175	0.0304805	-0.272257	-1.42477	22	MAP2K6 P2RX7 CLCNKA ANO6 CACNA1A STC1 ABAT DPYSL2 CLCNKB NCOR1 IL1B CRHR2 TNFSF11 DRD2 SEPT2 PLA2R1 RAB3B SNCG HTR2A VDAC3 AKT1 APOE PARK2 MIF CFTR GPR89A FAM132B CHRNA6 ACSL4 PCP4 AGTR2 AVPR1A BSND ATP8A1 ATP8A2	0.257743	0.523174	-0.234492	-1.10222	2712	PLA2R1 ATP1A2 SNCG LILRB1 TTYH1 IRS2 SNX6 AVPR1A DRD2 SNX4 OPRK1 CLCNKB NCOR1 SFRP4 RAB3GAP1 GRM7 CXCL12 BSND GDNF CLCN2 ANO9
REACTOME_PECAM1_INTERACTIONS	10	0.0951345	0.209812	-0.516048	-1.42455	699	ITGB3 LCK FYN LYN YES1 ITGAV	0.115074	0.342454	-0.532334	-1.38317	1167	ITGB3 PTPN6 ITGAV PLCG1 SRC PECAM1 LCK YES1
CHANDRAN_METASTASIS_DN	290	0.00075643	0.00622234	-0.243281	-1.42447	0	KLK11 ALOX15B HEXA RAMP2 C10orf11 ASAP3 EPHA3 PAMR1 ZNF641 SCN7A WFDC1 CD38 RASL12 C11orf80 MRPL45 PSPC1 RWDD2B RBM24 KLF4 C12orf10 PPP3CB TM9SF1 EPHB6 MLLT10 TUBB6 CTGF GPX7 APCDD1 NT5DC1 TMEM150C EFS RNF180 ZNF532 ROBO2 ATF3 KAT5 CACNA2D1 CFL2 PAK1 NDFIP2 CWH43 PTGS2 DACT3 ZBTB4 ZMYND11 RBFOX3 FAM208B PARM1 WNT5B RARRES1 GLI3 PRPF40A SPOCK3 VPS36 ARHGEF10 NBL1 ZCCHC3 PCDH18 JAM3 EGR3 LPAR1 SEMA3C SOX2 MEIS3P1 FHOD3 MAGED2 ASB2 DEF6 PPP1R14A PKP1 MRVI1 HSD17B14 DNAJC10 EFEMP2 TMSB15A B3GALNT2 THSD4 THBS4	0.000750258	0.0128803	-0.284923	-1.50543	7	FHOD3 KAT5 RILPL2 SWT1 CYBRD1 DNAJC10 FAM208B KIAA1191 TUBB6 SFT2D3 PDE5A DNALI1 FAM107A JAM3 SYTL1 ME3 RAB34 RPS27L AHI1 NOV CUEDC1 PSD3 BCAS1 KLK3 SORBS1 TMEM98 C2orf40 FAM3B MLLT10 KLF3 AMDHD2 DYNC1I2 KCNN4 CNTN3 SYS1 ZNF532 IQGAP2 MYLK TWIST2 SCN7A CAPS MN1 AMD1 FOXN3 IGFBP2 ARMCX1 ATF3 DEF6 EGR3 GPX7 EPB41L5 ILDR1 LFNG ROGDI TMEM106B GHDC PAMR1 ZFP36 PAK1 FAM135A FOSB RARRES1 SPOCK3 WNT5B MIR100HG RASL12 SYNGR4 MCTP2 PNRC2 WFDC1 ECHDC1 SELM BOC TSPAN2 ASAP3 AKAP17A CTGF SMAGP EFS ANO7 IER2 STAT2 ZCCHC3 SERPINB5 CPSF3L MEIS3P1 SLIT2 ARHGAP27 RBFOX3 RAMP2 KLF4 CFL2 NECAB3 ARHGEF10 GTDC1 PRPF40A SLC22A17 FOS EGR2 TRMT6 DUSP2 LIMS2 BMP4 TSHZ3 PODN
SHEN_SMARCA2_TARGETS_UP	415	0.00135501	0.00844262	-0.235633	-1.42432	0	GYG1 NFU1 RAB28 SMAD4 CUL5 PRKAR1A TMEM41B NOL7 NSFL1C CHTOP SOCS6 UPF2 ANKRD17 HNRNPA3 ITSN2 YTHDC1 TNPO1 ZC3H15 ATP5O C6orf120 MATR3 ANXA7 KANK1 GTF2H5 FMR1 OSBPL8 U2SURP SMARCA5 SRP9 KIFAP3 LIMCH1 PCNP COPS8 IKBKAP SPTLC1 ATG3 PJA2 GMPR2 CSE1L KTN1 RABGAP1 SSB HLTF MECP2 MORF4L1 MRPS14 TRMT1L KIDINS220 PTPN11 ZDHHC17 METTL5 LAPTM4A PDHB RNF38 LANCL1 NNT STAU1 HMG20A HTATSF1 PRKRA CRYZL1 SS18 TRIP12 MOB4 SERINC3 SMAP1 TROVE2 HNRNPH2 MAP4K5 SENP6 DDX1 PEX19 UNC50 FBXW2 NCOR1 TMEM126B ATRX GTF3C3 CTCF SEPT2 SUCLA2 ELMO2 RAB7A RALB CREBZF CUL4B HIBCH RPA1 GLOD4 ABI1 UVRAG CAND1 FTO RAB23 SCFD1 ZMYND11 TAB2 NCOA1 TTC33 FAM208B FAM168A PSMF1 XRCC5 TAF9B RB1 AKAP11 SMC1A BUB3 RALGAPB TMED10 CBX1 TWSG1 DPF2 RDX ST13 RBPJ PSMD12 UBR2 HMGN4 USP9X PRKD3 SEPHS1 TSN ACTR3 RAB2A MED4 PAFAH1B1 BTBD3 CUL2 ATP6AP2 H2AFV NAB1 UBE2G1 TLK1 ATF1 UTP14C	0.329572	0.592573	-0.188709	-1.03595	3562	RYK SOCS6 FBXW2 NUMB RAF1 SLC25A12 TWF1 CEP57 MLH1 SMAP1 BEX4 PAIP1 RASA1 RNF38 SMC5 SOS2 TANK PRPF38B RAB28 SLC35A5 USP1 CD59 KLHDC2 PIBF1 MBD4 PUM2 CREBZF GNAQ RAB23 UPF3B ACVR1 ELMO2 IKBKAP KANK1 YPEL5 ACTR10 AMZ2 PRKD3 UBR2 ANKMY2 NCKAP1 CUL4B GIN1 MKKS RSBN1 SRSF10 STAM2 UBA3 IDS TLK1 TMEM131 ZDHHC17 FEM1C RDH14 ERCC3 MED21 NFYB VBP1 KRIT1 TMED10 RWDD3 SNX5 SS18 BAZ2B CAPN7 DCP2 NFU1 VPS13C NF1 TMEM14A NCOA6 SENP6 TWSG1 KTN1 ROCK1 SSB SON REV1 CUL5 DAZAP2 METTL5 PKP4 RBPJ RMND5A RSRC2 BTBD3 CAMSAP1 RIOK3 OSBPL1A FAM168A ARHGAP5 HIPK1 NCOR1 MARCH7 OSTM1 CCDC90B PSMF1 PSMG2 MAP4K5 RAB7A UBQLN2 SCFD1 SP3 MAP4K3 TMEM135
GO_CARDIAC_LEFT_VENTRICLE_MORPHOGENESIS	10	0.0952705	0.209946	-0.515955	-1.42429	700	RYR2 RBPJ HEY2	0.129852	0.364649	-0.521445	-1.35487	1317	HEY2 GSK3A SFRP2 TBX5 RBPJ
REACTOME_COSTIMULATION_BY_THE_CD28_FAMILY	61	0.031156	0.0916404	-0.31011	-1.42427	144	CD274 ICOSLG FYN RAC1 LYN PAK2 PIK3R1 PAK1 AKT1 AKT3 PPP2R1A YES1 PPP2CB CD4 CD80 PPP2R1B PPP2R5D	0.597213	0.796442	-0.224418	-0.926495	6170	CTLA4 PPP2R5D GRB2 PAK1 CDC42 PIK3R2 PDCD1 PPP2R5B CD3D CD28 PIK3R3 YES1 PPP2R5E
GO_RAS_PROTEIN_SIGNAL_TRANSDUCTION	138	0.00630694	0.0265799	-0.266948	-1.4242	17	RALA GNA13 BRK1 CDH13 CFL1 CDC42EP2 RASGRP2 CDK2 RALB CTNNAL1 GRAP COL1A2 GNA12 G3BP2 PARK7 ALS2 RAP2A RB1 CCNA2 WASF1 EDNRA SDCBP BRAP PLK2 IQGAP3 SETDB1 RAP1B WASF2 ROPN1B USP28 TP53 DNMT1	0.000569692	0.0105915	-0.350496	-1.67511	5	GRAP PHACTR4 BRAP MAPK11 SDCBP NCKAP1 FGF2 DOK2 GRB2 SOS1 NISCH RALA CTNNAL1 NF1 RALGDS TRIM28 ROCK1 BRK1 CDKN1A RGL2 KRAS MYO9B CNKSR1 EPS8L2 AIF1 IGF1 GNA13 ARHGAP5 SYNGAP1 CDKN2A RHOB SHC2 COL1A2 JUN EPS8 ADRA2A CDC42EP3 LAT KPNB1 DOK3
CHIARADONNA_NEOPLASTIC_TRANSFORMATION_KRAS_DN	140	0.00753498	0.0307669	-0.266692	-1.42419	20	COL5A1 DHRS7 PMP22 ARL2BP IFI30 TCF7L1 CTGF SLC29A1 FHL1 SPTBN1 ALDH1A1 GRK5 ATF3 COL1A2 AMOTL2 ASAH1 FBN1 PHYH AQP1 COL5A2 SLC1A5 COQ9 CCDC80 PLTP LPL PNP FKBP10 FSTL1 PFKP TMEM45A SEMA3C CRTAP VAMP5 PCOLCE MAN2B1 PRSS23 SAMHD1 APP	0.118552	0.347249	-0.250489	-1.1995	1247	GRB10 PER1 CHFR SPTBN1 CALML4 FBN1 COL4A5 GRK5 SPTAN1 ID3 EBF3 ATF3 FZD2 ARL2BP CRLF1 IFI30 BMP8A ADM COL11A1 AKAP12 ELN SLC29A1 APP STK10 AMOTL2 CTGF TCF7L1 PMP22 RECK TM2D2 SLC38A4 COL1A1 FOXP1 COL4A2 COL5A2 COL1A2 PCOLCE CCDC80 FOS SOCS3 FKBP10
GO_SMALL_MOLECULE_BIOSYNTHETIC_PROCESS	412	0.00135318	0.00843748	-0.235672	-1.42357	0	ISYNA1 KYNU SHMT2 GGPS1 PSPH AHCY ALOX5 COQ5 ELOVL5 THNSL1 GPT2 CSPG4 PPARGC1A ABAT EBP ELOVL6 SLC44A5 GGTA1P PTGIS GOT2 HMGCR PRPS1 EIF2B1 FGF7 LDHC ENOPH1 DSE GAPDH SUCLA2 BHMT NANP G6PC2 SLC25A1 TBXAS1 ASNSD1 PRKAA2 ATF3 CCBL1 BCAT1 EIF2B2 MLYCD PSAT1 RGN OLAH PARK7 PTGS2 PCYT1B IDI1 HAAO MTHFD1L PECR SHMT1 ALDH1A3 MIF ELOVL4 ACSL3 PLOD1 AKR1B1 MTHFD2 COQ9 ASNS CFTR PLTP CBS LPL PNP MMACHC APOA1 ACAA2 SLC44A1 PHGDH RBP1 XBP1 SLC27A2 QKI FADS1 HOGA1 ATIC FADS2 PYCR1 NSDHL IMPAD1 SCD IDO1 HSD17B12 CACNA1H ELOVL3 DCN SQLE ALDH8A1 ALOX15 PEMT GCH1 ACER3 VCAN CYP51A1 PCK2 SLC44A2 DHCR7 DHRS9 ALDH1A2 ALDH18A1 CYB5R3	0.0022841	0.0271691	0.249162	1.38561	20	SLC44A5 CHPT1 CYP51A1 SLC25A1 MMAA MTHFD2L GGPS1 ACACA CBR4 GGT7 FDPS SLC25A13 ADI1 MGST2 ABCB11 PMVK LDHC PC UPB1 HSD17B1 ARV1 PTGES3 AACS MMACHC DHFR GLS PGAM1 HMGCR BRCA1 PTAFR PLA2G4F SYK BDH2 MIF SPHK2 DEGS1 RNPEP ELOVL6 GOT1 MTR LEP MVK PGP FADS2 MMAB SAMD8 EDN2 MSMO1 PCYT1A PRKAB2 PYCR2 ACOX2 GAMT HSD17B12 FADS1 PNPLA8 ACSM1 AHCY ALOXE3 DHPS NDUFA9 PTGES SCD SQLE ACSM3 PGM1 SGMS1 ALOX15B DECR2 SGMS2 SEPHS2 SLC27A5 CHST12 PLTP SLC35D1 GPT2 TPI1 FBP1 GOT2 MDH2 BHMT CH25H CHST14 IMPA2 LBR MECR THNSL1 LTC4S ASNSD1 KYNU THNSL2 UGP2 BCAN COQ3 GGT6 SCP2 CCBL1 ALDOC ASPG FABP5 FPGS GLUL PNPO DSEL ELOVL4 LTA4H SLC1A3 INSIG2 LPL QKI SLC44A1 TMLHE ALOX12 CYB5R1 GGTLC1 MLYCD MVD ACAA2 FASN GGT2 LIPT2 LPIN3 PAH
RAO_BOUND_BY_SALL4_ISOFORM_A	160	0.00675407	0.0281666	-0.262031	-1.42345	16	PITX2 POLQ MMAA RELL1 RXRG IDH3B LIX1 HAS2 MOBP C1orf87 FAT1 PLCB4 SHFM1 QSOX1 MARCH8 HIST1H4B SERPINB4 POU2F1 TRIP12 RFX7 PPP3CB MAPT KAT2B SPECC1 C1orf43 RUNX1T1 ALDH1A1 MAGOH PES1 CDC5L OR5M9 DNAJB4 PTGS2 WFDC6 APLF FZD8 SERPINE2 CFTR SNX12 VPS36 PHF10 RAN RHOBTB3 MBLAC1 INSM1 RBL1 PPME1 CALU RNF185 PRH1 ARTN ALDH1A2 ARMC3	0.0761787	0.272499	-0.253353	-1.23884	802	RFX7 JKAMP RGS9 MLH1 RSPO3 RBP4 C1orf87 MAPT PSEN1 XPO6 HLCS ULK1 OR5M9 ARMC3 FBXL4 MTHFD1 OR4K15 SNAP25 CCKAR FOXJ2 ECHDC1 INSM1 USP54 SERPINB10 SPRR2A VPS54 DPY19L3 FBXL14 RHOBTB3 MOBP CDKN2A LRRN1 BAIAP2L1 MMD EPB42 ARTN ADAM19 PRG4 PLCB4 KIF27 MITF HAS2
GO_ESTABLISHMENT_OF_SPINDLE_ORIENTATION	24	0.0609234	0.151702	-0.391303	-1.42338	383	WDR43 NDE1 ZW10 DYNLT1 EYA1 PAX6 NDEL1 SPAG5 GPSM2 NDC80 CENPA CLASP1 PAFAH1B1	0.134842	0.370828	-0.389105	-1.29855	1381	MAP4 PAX6 CDK5RAP2 ZW10 WDR81 CLASP1 SPRY1 LLGL1 WDR43 EYA1
REACTOME_REGULATION_OF_HYPOXIA_INDUCIBLE_FACTOR_HIF_BY_OXYGEN	22	0.0638064	0.156967	-0.401632	-1.42336	405	UBE2D3 RPS27A TCEB1 HIF1A UBA52 ARNT CUL2	0.215016	0.47308	-0.368806	-1.20195	2187	EGLN2 VHL RPS27A EP300 HIF1A VEGFA
GO_RESPONSE_TO_ISCHEMIA	28	0.058399	0.14761	-0.37515	-1.42323	355	MAP2K6 PPARGC1A AIFM1 EIF4EBP1 MLYCD HK2 KCNJ11 EEF2 FN1	0.821801	0.923851	0.219566	0.76912	8028	CPEB4 CAMK2A FAM175B PPIF NDNF AIFM1 RNLS MLYCD HK2
DARWICHE_SQUAMOUS_CELL_CARCINOMA_UP	137	0.00767085	0.0310168	-0.267444	-1.42315	21	C10orf99 PGAM1 PLAC8 IFITM3 PGK1 PMEPA1 RPL39 TGFA EEF1B2 EEF1D SRM JAG1 ENG BZW1 HEXA NRSN1 QDPR TP73 MRPS18A RNF19A UCK2 ESD CCT4 IL1B SPRR2F MORN5 SOD3 LDHA CDC42EP2 DYNLL1 LIF RAB2B HSPD1 YWHAB C6orf48 TCP1 H2AFZ HRC UBE2C DNAJC1 NFE2L2 CD248 EXT2 KIAA1324 AXL NCL ACAN CHI3L1 PDS5B ELAVL1 MCAM SAMHD1	0.674291	0.842972	0.188902	0.914986	6367	KLK9 CHPT1 PPIC CMPK2 C19orf71 CAMK4 COX5B RYR1 FABP4 IFITM3 PGAM1 HSPD1 KLK6 QDPR H2AFZ CACYBP SRSF1 TCP1 C6orf48 CXCL16
EPPERT_CE_HSC_LSC	39	0.044505	0.120143	-0.34419	-1.42288	244	SLC25A36 WBP5 TMEM38B ELK3 TFPI SPTBN1 ABCB1 KAT6A YES1 HTR1F SMARCA1 BCL11A PRKCH BAALC	0.0376749	0.182681	-0.390917	-1.46588	384	MYO5C SMARCA1 ZNF165 INPP4B RBPMS SPTBN1 KAT6A ERG BCL11A WBP5 ALCAM SLC25A36 PPP1R16B CRHBP HTR1F GUCY1A3 KIAA0125 RNF125 YES1
GO_MULTI_ORGANISM_BEHAVIOR	60	0.0321199	0.0937823	-0.310956	-1.4228	149	PPP3CB DACH1 IL1B DLG4 SHANK3 NCOA1 MTNR1A SERPINE2 TACR1 GRID1 AVPR1A NRXN3 CNTNAP2 OXTR APP	0.394571	0.648379	-0.251804	-1.03513	4069	MKKS CRHBP APP PENK VPS13A OXTR CNTNAP2 KRAS NRXN3 AVPR1A NCOA2 DACH1 MAPK8IP2
NAKAJIMA_EOSINOPHIL	26	0.0590244	0.148697	-0.383345	-1.42259	362	MARCKSL1 TFF3 SLC29A1 IL5RA CREM PLAUR P2RY14 IDO1 ALOX15	9.76181e-05	0.00353193	-0.59668	-2.03147	0	IL5RA P2RY10 TFF3 PNPLA6 SLC29A1 CREM HES1 CAMK1 CNR2 CCL3 RGS1 CCL4 MARCKSL1
KEGG_ECM_RECEPTOR_INTERACTION	82	0.0165207	0.0558289	-0.292235	-1.42257	65	ITGB3 COL11A2 HMMR COL4A2 CHAD ITGB7 COL5A1 COL6A1 COL4A1 TNN LAMA2 COL3A1 COL1A2 COL5A2 SV2A ITGB1 LAMC2 COL6A2 ITGA2B IBSP ITGAV LAMC3 LAMC1 CD36 FN1 THBS4	0.000285361	0.00668811	-0.427778	-1.87385	2	ITGA2 SV2B VWF SV2C COL6A3 COMP FN1 ITGB7 COL3A1 COL5A3 ITGA8 LAMA3 ITGA1 COL11A1 ITGA6 LAMA4 DAG1 ITGA4 ITGA10 ITGA9 COL4A6 COL6A2 COL1A1 COL6A1 COL4A2 COL5A2 ITGA11 SDC2 COL1A2 LAMA1 COL4A1 ITGA2B TNR RELN THBS2 COL2A1
BIOCARTA_AKAP95_PATHWAY	11	0.0935212	0.207072	-0.499972	-1.42235	676	PPP1CA CDK1 CCNB1 PRKACB	0.369318	0.626681	0.396276	1.06624	3639	PPP1CA CCNB1 NCAPD2 CDK1 PPP2CA AKAP8 PRKAR2B
HOLLEMAN_ASPARAGINASE_RESISTANCE_B_ALL_DN	14	0.0810967	0.186618	-0.460499	-1.42228	561	ARF6 MAPK1IP1L RAP2C MAN1A1 ZNF318 HIST1H2BK UBE2Z ELK3 H2BFS CCNG2	0.0779462	0.27541	-0.499071	-1.43445	796	ARF6 ARRB2 DERL2 HIST1H2BK RAB5C MAPK1IP1L MAN1A1 UBE2Z
GO_REGULATION_OF_SISTER_CHROMATID_COHESION	17	0.0789906	0.183066	-0.431891	-1.42216	528	TNKS ATRX CTCF ESPL1 CDCA5 RB1 BUB1	0.176579	0.42853	0.411214	1.26005	1718	CDCA5 RB1 ESPL1 H2AFY WAPAL AXIN2
MARSON_FOXP3_TARGETS_UP	63	0.0275832	0.0838105	-0.308103	-1.42212	125	CD81 ENO3 ETS1 EPHX1 RGS16 ARHGAP9 RCSD1 CORO1A SH3BGRL SERINC3 MYO1C MCL1 TGFBR1 PNP BASP1 S100A4 ITGAV SLC2A3 DUSP4 ITM2C MAPRE2 SAMHD1 TNFRSF4 PLIN2	0.615325	0.807892	-0.220666	-0.916723	6383	NKG7 PLIN2 S100A4 NRIP1 SH3BGRL RGS16 SLC9A3R1 CD81 DUSP4 SNX18 ARHGAP9 NCF4 SLC2A3 LRRC8C BASP1 CORO1A ITM2C MKNK2 PDLIM2 CD24 STK10 CD2 RCSD1 CSNK1D VIM
GREGORY_SYNTHETIC_LETHAL_WITH_IMATINIB	140	0.00753498	0.0307669	-0.2663	-1.4221	20	PGLS SPTB PPP1R2 RAP1A TLE1 CCL23 CARS LIPE CADM4 ATP2C2 UBA6 GTF2H5 HIST1H3F SNX10 PDE4DIP BAD CXCR4 DDX26B SYT11 PLOD2 ERMP1 SCAF11 CAPRIN1 KCNJ13 TROVE2 SEPT6 RPL36A PRKCQ TRIP11 RPL21 SLC50A1 GAPDH NKRF UCP2 COL3A1 SNTA1 THAP1 UGT1A7 CLTA KAT6A ITGB1 SMARCA1 CTSB FKBP11 FZD8 UTP14A GPC5 EGR3 TNFRSF9 NUDT3 S1PR2 RPL5 GBP4 CRCP	0.362971	0.621997	-0.217442	-1.04125	3820	COL3A1 CRCP ITCH RPL36A SEPT6 CARS SORBS1 SCAF11 CADM4 DDAH1 DDX26B PGLS TRIP11 CPSF1 TBCCD1 KAT6A MBD4 CYP2B6 PLEKHM1 TPM1 CAPRIN1 CRYBB2 CALM1 EGR3 MORC3 SYT11 GAPDH PLOD2 ZNF140 RPL5 CEACAM1 TMEFF1 TRIM24 CXCR3 RARA ZNF473 CXCR4 GLT8D1 S1PR2 SNTA1 CD93 IRF7 ERMP1 UCP2 EPB42 CAMK2B
GO_RETROGRADE_TRANSPORT_VESICLE_RECYCLING_WITHIN_GOLGI	24	0.062034	0.153872	-0.39067	-1.42108	390	RGPD5 RGPD1 GOLGA5 GCC1 SORL1 SYS1 RGPD2 RGPD8 COG1 OPTN TRIP11 RGPD6 RAB6A PACS1	0.225973	0.487206	-0.355673	-1.18698	2315	CUX1 RGPD8 DNAJC28 TRIP11 SYS1 GCC1 GOLGA5 COG1 GOLGA4 GCC2 RAB6A
REACTOME_SIGNALING_BY_FGFR_IN_DISEASE	118	0.00978893	0.037516	-0.273077	-1.42096	31	CREB1 ADCY5 ADRBK1 ITPR2 FGF7 CNTRL CDK1 IL17RD RPS27A YWHAB FGF5 PIK3R1 KL AKT1 RPS6KB2 AKT3 PPP2R1A MAP2K1 PPP2CB UBA52 ZMYM2 PHLPP1 FGFR1OP2 CBL MAP2K2 PRKACB GAB2 CALM3	0.573063	0.781848	-0.203086	-0.946586	6011	TSC2 FGF4 SHC1 PLCG1 FOXO3 MYO18A NR4A1 AKT2 SRC STAT3 ITPR3 RICTOR PRKAR2A PRKCE ADRBK1 PIK3R1 CUX1 FGFR1 AKT1S1 CALM3 PRKACA RAF1 FGF5 ADCY8 FRS3 GSK3A CALM1 FGF18 RPS27A FGF2 GRB2 CNTRL SOS1 ADCY4 FOXO1 PDE1B TRIM24 CDKN1A KRAS CBL FGF3 KL FGF7 FGF8 IL17RD PHLPP1
REACTOME_SPRY_REGULATION_OF_FGF_SIGNALING	13	0.0881264	0.198069	-0.471054	-1.42083	618	RPS27A PPP2R1A PPP2CB UBA52 CBL	0.711342	0.863266	-0.290675	-0.8168	7249	RPS27A GRB2 CBL
GO_REGULATION_OF_IMMUNE_EFFECTOR_PROCESS	394	0.00243605	0.0126039	-0.235169	-1.42055	1	TGFB2 C5 HIST1H3B IL33 HIST1H3F BST2 SNX6 TREM1 AP2M1 MTSS1 ABR ATG5 PGLYRP3 C4B LAMP1 IL20RB RPS19 C4BPB LCK DUSP10 MAP1A TRAF3 RNF216 CCL19 APOBEC3G P2RX7 ANGPT1 PHB TGFB1 SERPINB4 RABGEF1 TRAF6 HIST1H3H HLA-A MAVS PHYHIP AP1M1 CFB COX8A PVRL2 TGFB3 CFH FYN RAC1 PPP3CB LYN IL1B FGF7 MB21D1 PAK2 MYB HLX PVR NUP93 TNF BTK HSPD1 SLC35C1 CPA3 CREB3 ZC3HAV1 MRPS10 SCN1A CFI CD84 TNFAIP3 CRNKL1 AP1G1 FADD C4BPA IRF4 EIF2S1 APLF FGF14 MIF AGER EIF2AK4 PUM1 TSPAN32 UBA52 APOA1 CD4 NOS2 DNAAF2 C7 XBP1 FXR2 AP1S2 FOXP3 PRKDC EXOSC3 PCBP2 HIST1H3I NR4A3 CD80 LMCD1 PKN1 CADM1 RIPK2 C3 JAK3 FGFBP1 SERPING1 HCAR1 ASB2 ARF1 GAB2 PACS1 TNFRSF4 HIST1H3J TRAF3IP1 CD36 C2 C6 REEP2 PROS1	0.466673	0.705575	-0.182471	-0.99607	5033	MAP3K7 SLC35C1 SOCS5 ZBTB1 TSPAN32 APOBEC3F CD244 DPF3 FFAR2 ITCH TNFAIP3 ATG5 PIK3R6 GATA3 JAK3 LCK TGFB2 IL2RA CLCF1 RIPK2 CRTAM LTA A2M FOXP3 FXR2 PROS1 RPS19 SPN RBP4 FCGR3B NLRP3 PCBP2 IFNG CD59 TLR4 TNF MYLK PUM2 HIST1H3C MDH1 SUPT3H VAMP2 CD84 PRKDC MBD5 PGLYRP1 SEMA7A HAVCR2 SLC37A4 TNFSF13 C8orf59 DNAAF2 IGF2 SLAMF1 CEACAM1 LGALS3 MAP1A LILRB1 MZB1 DUSP10 STXBP2 IL7R NCR1 C3AR1 C8B RARA REP15 SERPINB10 AGER CD226 NR4A3 STAT2 SNX6 ANXA1 C12orf4 FFAR3 CCL19 C5AR1 RBM18 SNX4 GPRC5B CD93 DDX58 PVRL2 SNRPB2 FCER1G LAG3 PKN1 AP2B1 SIN3A FGF7 CR1 CFP CPA3 LMCD1 MYB CD28 DOCK2 TMEM39A TRPM4 ALKBH5 THOC1 SPON2
IKEDA_MIR30_TARGETS_UP	114	0.0105836	0.0398693	-0.274114	-1.42055	34	GALNT7 NRBF2 IER5 PAPOLA PLCB4 NOVA1 ATP2B1 GNA13 BNC2 DPYSL2 PIP4K2A MARCKS SEMA3A MAN1A2 CFL2 FNDC3A GFPT2 IRS1 ITSN1 SEC23A SEMA6D ASAP1 PPFIA1 NCAM1 CPEB2 MYH10 HDGFRP3 NFIB PI4K2B ARHGEF6 MAP4K4	0.0212118	0.126501	-0.303015	-1.40558	222	ARHGEF6 BNC2 UBE2J1 ARID4A GTF2H1 LRRC8D B4GALT5 CPEB2 WDR7 ASAP1 PPFIA1 SEMA6D ARF4 NRBF2 CSNK1G1 BCL2 GALNT7 SOCS6 NFIB CCND2 DDAH1 RASA1 SEC23A TBC1D15 NOVA1 IER5 PTPN2 ATP2B1 BDNF UBE2V2 ACVR1 CPNE8 CALM1 SNAI1 ITSN1 IRS2 SCAF4 SON KRAS HIC2 GOLGA4 HDGFRP3 GNA13 PPP1R12A SLC4A7 CFL2 JUN MARCKS PLCB4 NCAM1
GO_PROTEIN_TRANSPORT_ALONG_MICROTUBULE	26	0.059187	0.148973	-0.382784	-1.42051	363	ARL3 IFT46 WDR35 TTC30A DYNLL1 PCM1 IFT74 TTC26 SSX2IP TRAF3IP1	0.00507614	0.0488032	-0.515047	-1.75354	51	IFT74 IFT122 TTC21A IFT46 DYNC2H1 WDR35 WDR19 ICK RPGR TTC26 PCM1
BIOCARTA_FIBRINOLYSIS_PATHWAY	12	0.0961944	0.211524	-0.48514	-1.42049	684	FGA PLG F2R FGG	0.280663	0.546958	0.416272	1.15088	2761	PLG FGG FGA CPB2
GO_REGULATION_OF_NUCLEOSIDE_METABOLIC_PROCESS	41	0.0424442	0.11585	-0.33795	-1.41994	231	HDAC4 PGAM1 PRKAA1 DNAJC15 VCP P2RX7 CBFA2T3 PPARGC1A GADD45GIP1 NCOR1 HTR2A PRKAA2 HIF1A PARK7 OGT ARNT	0.545023	0.761305	-0.248174	-0.943738	5622	IGF1 GPD1 HIF1A NCOR1 INSR FLCN
GO_MORPHOGENESIS_OF_EMBRYONIC_EPITHELIUM	128	0.00898502	0.0350609	-0.270329	-1.41989	26	GRSF1 TGFB1I1 KIF20B TRAF6 RALA SEMA4C GRHL3 OSR1 HIF1A MTHFD1L TP63 ALDH1A3 GLI2 ARHGAP35 JAG2 PTCH1 PFN1 RET IFT52 FZD3 MED12 CC2D2A RPS7 CTHRC1 PRKACB MIB1 TULP3 ALDH1A2 DLC1	0.00208373	0.0255104	-0.329484	-1.55724	21	FZD1 IFT57 ALDH1A3 GATA3 PRKACA RPS7 CC2D2A WNT7B IFT122 NOG TWIST1 IFT172 FZD2 PHACTR4 EPB41L5 KDM2B MTHFD1 RDH10 ADM PFN1 SUFU SOX4 SOX9 DEAF1 STK3 SFRP2 FZD6 OVOL2 FUZ RALA RARA CTHRC1 GREM1 VASP SIX1 CTNNB1 HIF1A GLMN ARID1A SEMA4C FGF8 BMP4 GDNF ZEB2
CHENG_IMPRINTED_BY_ESTRADIOL	101	0.0129906	0.0466091	-0.279773	-1.41989	46	C11orf30 HOXA1 PIM2 F7 OS9 CTNNA2 DDX50 IRAK2 HNRNPL LPAR5 SPTBN1 TMEM102 RECQL METTL3 C22orf23 FZD8 RB1 CLASP1 DGKG WDR1 MXI1 NDUFA4L2 TP53RK YBX1 AURKA MAP2K2 POLR2F	0.745558	0.881858	-0.191728	-0.871587	7846	PDZD4 TP53RK LHX6 F7 ZNF420 CLASP1 TDG LPIN1 CERS1 MEX3B TBX5 LRRTM1 GOLT1B RAC3 C11orf30 VPS13B ZFP36L1 RALBP1 EGR2
YANG_BREAST_CANCER_ESR1_DN	25	0.0596919	0.149793	-0.387045	-1.41976	371	PADI2 TLE4 TUBB6 BCL11A RARRES1 BTG3 CENPF LDHB	0.835472	0.930104	-0.22298	-0.752297	8530	KIAA0020 BCL11A YEATS2 RARRES1 PROM1 PADI2
GO_REGULATION_OF_T_HELPER_CELL_DIFFERENTIATION	22	0.0650636	0.158939	-0.40059	-1.41967	413	MYB HLX IRF4 FOXP3 CD80 RIPK2 JAK3	0.200865	0.456781	-0.374115	-1.21925	2043	SOCS5 JAK3 RIPK2 FOXP3 NLRP3 RARA ANXA1 CCL19 MYB
GO_GLYCOSYLATION	252	0.002442	0.0126089	-0.24651	-1.41966	3	MUC5AC GALNT1 GCNT1 MUC16 MUC6 B4GALT4 VCP GALNTL6 ART3 GALNT7 PARP2 ALG1L B3GNT5 ISPD ADAMTS7 TNKS2 GALNT9 PGM3 DERL3 ST6GALNAC1 ST3GAL2 ST6GALNAC6 B3GAT2 MUC5B SIRT2 GGTA1P TNKS TET2 FKRP POFUT2 ST6GALNAC4 EDEM1 FUT1 UGGT1 COG6 B3GNT4 MCFD2 SLC35C1 MAN1A2 GALNT13 ALG12 MUC2 GALNT5 MGAT5 FUT8 GALNT2 GBGT1 LMAN1 B4GALT3 SIRT5 EXT2 DPY19L2 B3GNT2 DPY19L4 ST8SIA6 PARP1 OGT ST6GALNAC5 DDOST ART5 B3GALT2 ST8SIA4 POFUT1 EXT1 GALNT14 A4GALT TET1 MUCL1 MUC4 B3GNT6 B3GALNT2 PRKCSH GXYLT2 LRP2	0.505102	0.733493	-0.188877	-0.982122	5395	A4GALT ALG9 FUT1 FUT10 LMF1 MGAT4B THBS1 ADAMTS7 GCNT1 MOGS NPC1 ST3GAL2 PARP3 UBE2J1 B3GNT3 MUC5AC PIGV TET3 B4GALT5 POFUT1 RPN1 EXTL1 ABO PIGZ POFUT2 DHDDS NUS1 PARP2 PMM2 ARF4 ALG8 SERP2 ST8SIA2 DPAGT1 GCNT6 GYLTL1B SLC35C1 ST6GALNAC1 EDEM2 GALNT14 POGLUT1 UGGT1 GALNT7 GALNTL6 NAGPA FUT4 OGT ALG2 GALNT6 ADAMTSL4 B3GALT1 ISPD PSEN1 FKRP MGAT3 ST8SIA1 MAN1C1 POMT2 ST6GALNAC5 B4GALNT2 ST6GALNAC6 ST3GAL1 ST3GAL6 TRAK1 TET2 ALG3 COG6 ST8SIA6 DAD1 DAG1 FKTN KIAA2018 SYVN1 UBE2G2 B3GALT6 ST8SIA5 MAN1A1 MUC19 B4GALT4 DPY19L3 MUC6 B3GALT5 B3GNT2 MGAT5B CFP MUC2 KCNE1 FUT8 ADAMTS5 MAN2A2 ADAMTSL1
RICKMAN_TUMOR_DIFFERENTIATED_WELL_VS_MODERATELY_DN	106	0.0101685	0.0386502	-0.27833	-1.41956	34	ANGPT2 PDPN KRT14 CARHSP1 DEPDC7 KLK5 APBB2 KRT17 KLK10 IL22RA1 PRR9 HOMER3 SPTLC1 CYP26B1 CDKN1A NRBF2 PTP4A1 HIST1H2BC KRT6B BNC1 EHD4 LYPD5 GOLGA7B S100A2 TUBB6 CDC42EP2 PSME3 TNS4 NRG1 OXSR1 SLC28A3 PLEK2 DNAJB5 PKNOX1 RPS6KB2 HIF1A CPA4 DSG1 SOD2 DUSP14 CCRN4L	0.0625858	0.242322	0.27908	1.29606	592	CNGB1 GOLGA7B SFN GPR68 KLK10 KLK7 WFDC5 CCDC85C KLK8 LYPD5 RPS6KB2 OXSR1 ARPC5L BNC1 CYFIP1 AJAP1 ARRDC4 GJB2 CARHSP1 LCE3D IMPA2 SOD2 PRR9 CARD10 RNASE7 USP15 IFFO2 SDR9C7 CDSN CDCP1 IL24 PERP KLC1 CPA4 KRT14 KCTD5 KRT6B LIMA1 IL22RA1 IL1A ASPRV1
HESS_TARGETS_OF_HOXA9_AND_MEIS1_DN	76	0.0221473	0.0705983	-0.296185	-1.41952	91	PSAP BTG2 IL1R2 TPD52 FCGR1A MMP8 CYBB KLF4 MRC1 EHD1 IL1B MCL1 ARG2 GRK5 TGFBI LPL TRPV2 P2RY14 NDRG1 S100A4 CPT1A VCAN SAMHD1 CTSS TF	9.51656e-05	0.00353193	-0.510983	-2.2075	0	ID2 CLEC4A KLRAP1 ZFP36 MSR1 SLC11A1 TGFBI CSF1R PILRB MMP8 C3AR1 CYBB MPEG1 ANXA1 MERTK C5AR1 MMP9 VCAN TPD52 EGR1 ZFP36L1 STX3 TRPV2 KLF4 AQP9 FOS EGR2 MITF
KEGG_REGULATION_OF_ACTIN_CYTOSKELETON	198	0.00143266	0.00874427	-0.25398	-1.41948	2	ACTG1 GNA13 BRK1 PDGFD RAC1 PIP4K2A CFL1 PIP5K1A PTK2 FGF7 SSH2 PAK2 SCIN MSN FGF5 PIK3R1 GNA12 FGD1 CFL2 PAK1 PAK7 DIAPH3 F2R ITGB1 PDGFB FGF14 FGF11 MAP2K1 ARHGAP35 WASF1 ARPC2 PFN2 MYLK3 CRK IQGAP3 RDX PFN1 ITGA2B WASF2 ARHGEF4 MYH10 ITGAV MAP2K2 MYL9 ARHGEF6 FN1	0.262445	0.528677	-0.215464	-1.08398	2788	PIP5K1C RAF1 ARHGEF4 MYL12A SOS2 FGF5 ITGA8 IQGAP2 MYLK MYH14 ARHGEF12 ITGA1 FGF18 NCKAP1 PDGFA FGF2 PAK1 PDGFB PFN1 PIK3CD SOS1 ITGA6 CDC42 PIK3R2 ITGAX MYLK2 ITGA4 F2R ITGA10 ITGA9 ROCK1 TMSB4Y BRK1 KRAS FGF3 RAC3 MYLPF GNA13 PPP1R12A GIT1 ITGA11 MYL12B ACTN2 CFL2 FGF7 ITGA2B FGF8 PIK3R3 PDGFRB MYLK3
ODONNELL_METASTASIS_UP	70	0.0264766	0.0811251	-0.300414	-1.41918	116	MYO1B MYO7A CNNM2 CNPY4 CACNB4 FAT1 CA6 PLCB4 FCGR1A TLL2 GABRB3 XIST PVR DENND2A PDE6A ZMYND8 PARK2 GATA2 TAF1 BASP1 CEACAM21 ERBB4 KLF12 SEZ6L KCNJ5 CDH6	0.119093	0.34785	-0.293841	-1.24896	1244	SLC22A2 BBC3 ARHGAP33 CORO2B PTCH2 OPRK1 CDH6 PLCB4 HOXD1 COL2A1 DENND2A
MATZUK_IMPLANTATION_AND_UTERINE	20	0.0713076	0.170268	-0.411616	-1.41915	462	LPAR3 PTGS2 NCOA1 DLGAP5 CBS ACSL4 FKBP4	0.0601496	0.237263	0.456925	1.46315	586	HOXA11 HOXA10 HNF1A PAX8
GO_CHONDROITIN_SULFATE_PROTEOGLYCAN_METABOLIC_PROCESS	40	0.0452489	0.121315	-0.339864	-1.41908	249	HEXA CHPF B3GAT2 CSPG4 CHST9 DSE CHSY1 CHST11 SPOCK3 SPOCK2 IMPAD1 DCN VCAN	0.628088	0.815458	-0.237483	-0.897002	6457	IDS SPOCK3 CSGALNACT1 CHST9 B3GALT6 BGN VCAN SPOCK2 IMPAD1
GO_ADENOHYPOPHYSIS_DEVELOPMENT	10	0.0975809	0.21352	-0.51391	-1.41865	717	DUOX2 PITX2 WNT4 DRD2 BMP2 SOX2	0.426502	0.673493	-0.394041	-1.02384	4328	DRD2 HES1 FGF8
SHETH_LIVER_CANCER_VS_TXNIP_LOSS_PAM1	220	0.00262055	0.0133239	-0.250141	-1.41812	4	COL4A5 RELL1 TGFB2 AIG1 CYP27B1 PLIN3 RPL12 PCGF6 SLC41A3 CXCR4 RP2 NEDD9 VASP DNAJC5B HEXA IER5 PAFAH1B3 BICC1 TPD52 ANO10 ENPP2 PSPH KLC3 CLCNKA APEX2 CHCHD5 ABHD8 F11R RBBP7 NKAIN4 NAP1L1 ARL2BP PDZD11 CD320 PVR TOP2A DYNLL1 LYPD3 UBE2S TUBA1B C3orf52 CDCA5 E2F3 TRIB2 RND3 CDC20 LOX LEPROTL1 PSMC1 LPL PHGDH CEP55 IQGAP3 SLC48A1 CORO1C PYCR1 SLC2A3 MTF1 CRISP3 BSND NEK2 AS3MT ITM2C KLHL13 TGM2 TRPC6 PRSS23 TSPAN33 SSTR2	0.000563433	0.0105915	-0.308796	-1.5758	5	GGCT KIAA0930 RPL12 FAM3C LEPROTL1 RRBP1 EPB41L4A MANSC1 PITPNM1 SLC2A3 MTA3 CLCNKA GPX4 SCARB1 SRD5A2 DBNDD2 TGFB2 APLN VASN COL4A5 RBBP7 SCAMP5 ITM2C PCGF6 PTPRE KLHDC2 CTPS2 DEFB1 IER5 CDC20 STX18 NEDD9 PDZD11 TCF4 ARL2BP ATF4 CHKA PDLIM7 ILDR1 KLRAP1 ADCK4 ALCAM CD24 STMN1 REM2 SCN1B SOX4 HAUS7 ERCC3 OSGIN1 DNAJC5B CRISP3 FKTN HIP1R ARNTL PAFAH1B3 PSPH CXCR4 E2F3 TRPC6 VASP NKAIN4 SH3BGRL3 ABCG5 HES1 HIPK1 CSTB KCNE3 TPD52 PPAP2C MAPK8IP1 PYCR1 BICD1 C15orf39 BICC1 KRT18 SH3GL2 MTAP BSND SPON2 TSPAN33 TRIB2 SSTR2
STAMBOLSKY_BOUND_BY_MUTATED_TP53	17	0.0804838	0.185514	-0.430635	-1.41802	538	FRAS1 PCDHA7 C2orf40 MARK2 NFS1 ECE2 LIG1 KLF10 SKP2 MAGEH1	0.595069	0.794561	0.292953	0.897672	5792	STATH LIG1 GHR CPT1B MKL2 SKP2
GO_REGULATION_OF_ENDOTHELIAL_CELL_APOPTOTIC_PROCESS	38	0.0478676	0.127211	-0.344807	-1.41801	265	IL13 IL11 FGA PRKCI RAMP2 ANGPTL4 ANGPT1 ANO6 SCG2 SEMA5A TNFAIP3 NFE2L2 CD248 AGER XBP1 FGG	0.0262128	0.143572	-0.406683	-1.51755	267	KRIT1 SCG2 ABL1 AGER SEMA5A MAPK7 RAMP2 FGB CD248 BMP4
SCHAEFFER_SOX9_TARGETS_IN_PROSTATE_DEVELOPMENT_DN	44	0.0444779	0.120109	-0.331678	-1.41788	235	SYT4 CDCA7 CDK2 SPTBN1 DDX6 PUM1 BASP1 PCDH18 NUDT3 RBFOX2 ELAVL1 NAV1	0.767143	0.892602	-0.213352	-0.824046	7942	INHBA COLEC10 NFIX SPTBN1 BASP1 CRMP1 RASSF2 KLF3 PHF6 TCF4 CDC27 SYT4 STMN1 SOX4 IGF1 SLIT2
ZIRN_TRETINOIN_RESPONSE_WT1_UP	22	0.0656923	0.160241	-0.400061	-1.4178	417	SNX8 CLDN11 NAV2 PLAUR RARRES1 IGFBP3 DLC1	0.0178852	0.113635	-0.500551	-1.63131	181	COTL1 ITGA1 AKAP12 ETV1 RARRES1 KIT CAPN7 CD109 TAL1 ZNF133
GO_NUCLEOSIDE_MONOPHOSPHATE_METABOLIC_PROCESS	223	0.00211977	0.011328	-0.249577	-1.4177	3	MECP2 NDUFS2 HSPA1A NDUFS1 COX7A2L TYMS DTYMK TGFB1 ATP5A1 SDHC UCK2 NDUFS4 NDUFA8 COX8A DLD MPP1 PRPS1 ATP6V1B2 NDUFA1 LDHC ATP5B COX10 LDHA GAPDH ATP5C1 PRPS2 NT5M PPAT DHTKD1 ATP6V1A PDE6A ATP5G3 DLG4 HK2 UQCRH ATP5S HSPA8 SHMT1 ATP5J HPRT1 OLA1 PAICS COQ9 OGDH PFKP ATIC ATP6V0A4 PRTFDC1 NDUFC2 FIGNL1 ADCYAP1 COX4I2 PFKFB4 MYH6 ADSSL1 DLG3 ADA GBAS ATP6V0A2	0.000107009	0.00353193	0.335291	1.73711	0	NDUFA13 TK1 GMPS ATP5D HK1 ADK SLC25A13 CHCHD10 COX7B COX5B NDUFS5 PAICS LDHC UQCRQ COX6A1 COX4I1 COX8A HKDC1 ATP5EP2 ATP5H PGAM1 NDUFC1 NDUFA8 NDUFB11 DLD UQCRH SDHAF2 SDHC FIGNL1 NDUFB8 NDUFB9 MPP1 ATP5B ATP5L NUDT9 PDE6A PPAT PRTFDC1 NDUFV1 NDUFA9 CYCS NDUFC2 NDUFS2 PGM1 NDUFA3 ATP5F1 NDUFA12 UPP1 TPI1 DCK PFKFB2 GCK DHODH DHTKD1 NDUFB3 UQCRC1 COX4I2 TYMS BAD NDUFA11 ALDOC CYC1 NDUFAF1 NDUFS1 AK4 ATP5E NDUFA4 UQCRC2 HK2 NDUFB1 APRT ATP5G3 ATP5J2 NDUFA7 COX7C DUT PGK1 COX7A2L SNCA UQCR10 ATP6V1B2 FXN NDUFS3 ATP5A1 ENO2 ADPGK ATP5G2 COQ9 GUK1 NDUFS7 UMPS COX15 NDUFA6 PRPS1 TCIRG1 AMPD1 AMPD3 NDUFS8 UQCR11 ATP5C1 ATP5O CAD NDUFA1 NDUFAB1 NDUFB5 UCK1 ENTPD8 CARD11 GALK1
GO_REGULATION_OF_LIPID_METABOLIC_PROCESS	261	0.001868	0.0102642	-0.244858	-1.41761	2	GAL CYP27B1 CYP17A1 ABCD2 AGT UGT1A6 PSAP SPTLC1 POR SERPINA3 WNT4 NRBF2 TWIST1 CCNC CCL19 GK APOB PDHB TGFB1 CREB1 TBL1XR1 PPARGC1A IRS4 KLF4 NSMAF DLD RAC1 ERLIN1 LYN NOD2 OPA3 IL1B PTK2 GHSR PROX1 AADAC ACADL APOC1 TNF HTR2A HCAR2 PIK3R1 PRKAA2 ESR1 SEC14L2 AKT1 MLYCD APOE DKK3 UGT1A7 RGN PTGS2 BMP2 IRS1 PDGFB PANK2 ACSL3 RB1 ACADVL PDK1 REST APOA1 FAM132B XBP1 ERLIN2 ABHD6 RBL1 AVPR1A NR4A3 BMP6 ERBB4 CTDNEP1 C3 CPT1A PPAP2A ARF1 CCL21 DHCR7	0.710222	0.863266	-0.175765	-0.917813	7565	IFNG NSMAF PDK2 PIBF1 SIK1 TNF TWIST1 PRKAA2 PPARA ID2 SNAI1 SOD1 PDGFA FGF2 POR DDX20 PDGFB UGT1A4 ABCG1 CDC42 PIK3R2 PIK3R4 VAC14 ISX BSCL2 KIT RARRES2 THRSP TM6SF2 NR1H2 OPA3 IRS2 PTK2B UGT1A3 ABCD2 NR4A3 LSR ANXA1 AVPR1A PDP1 CCL19 SREBF1 C1QTNF2 SLC27A1 ERLIN2 KLF4 RORA ATG14 PIK3R3 PDGFRB ADRA2A PROX1 STOML2 FLT1
SHEDDEN_LUNG_CANCER_GOOD_SURVIVAL_A12	268	0.00198413	0.010775	-0.244199	-1.41757	2	PAOX RAB26 SSR3 ATP2A3 HSPA13 BBOX1 SERPINB3 SIGLEC5 STXBP6 KCNN3 PIM2 BTG2 WBP11 VCPIP1 PAK3 TNIP3 DTX3 TTC30A IGHM PRDX4 DERL1 CD38 IGHA1 VPRBP CACNA1A MMP14 NLE1 MAVS CFB GZMB SCT RRP9 ADAMDEC1 ZFYVE9 PRMT2 ASCL3 CDC42EP2 IL5RA LRRC36 ORAI2 SEC24A TRAPPC9 SLC26A4 TRAM2 C21orf91 CHST11 DLG4 CLTA DNAJC1 PCYT1B IRF4 C22orf24 IGHG1 TP63 FKBP11 GATA2 OXCT1 RAP2A ELF5 HSF2BP PDK1 IGKC BASP1 XBP1 MAST1 MRPS31 KAT6B C19orf57 ZNF695 SOD2 GRWD1 CSNK2A1 ITM2C LZTS1 ARTN TCL1A EFEMP2	0.000843645	0.0139343	-0.291928	-1.52852	8	ZNF215 APOBEC3F BCL2 FFAR2 CDC42EP2 IFNAR2 SLAMF7 TTLL4 BASP1 NPPC IGKV3-20 PDK1 CMA1 CCND2 CYP2E1 ITM2C FER1L4 ORAI2 HES2 L1CAM SEL1L3 FCRL2 EAF2 HSPA13 KCNN3 PTPN2 PAWR SH3D21 IL5RA EML3 C22orf24 SLC43A1 GUSBP11 PGLYRP1 CENPT FAM46C CSNK2A1 IGHA1 SNN MAST1 MED1 NF1 ZER1 NCR1 SPATS2L DERL1 PLA2G2A KIAA0125 C21orf91 STXBP6 AMN GJB4 TRAM2 ZNF473 SLC22A2 IGHD IGKV1-5 SLC12A3 IGHG1 RPAIN EPS15L1 IGKC TPP1 IGLV3-19 RHOH ANKRD36 MBD2 SRRM1 CD79A SLC1A1 ZFP36L1 MMP14 PLXDC1 GZMB DTNB DTX3 SLC6A13 DENND5B ARTN RHOQ TRAPPC9 PAX5 RFPL3 SOX14 ITIH3
YAO_TEMPORAL_RESPONSE_TO_PROGESTERONE_CLUSTER_15	32	0.0500852	0.131478	-0.359787	-1.41727	293	MKI67 CDK1 LUM PTPRD BIRC5 SEMA3C ALOX15 GBP4 AURKB PCK2 ROBO1	0.381947	0.6388	0.289663	1.04824	3710	KIAA0101 BIRC5 LUM SEPT10 C4orf48 CRYZ XPA EPOR
GO_REGULATION_OF_SMOOTH_MUSCLE_CONTRACTION	54	0.0371884	0.104537	-0.316897	-1.41727	181	ADRA2C ABAT GHSR PTGER4 CNN1 F2R PTGS2 TACR1 MYOCD OXTR ADA PRKG1	0.608926	0.804392	-0.227816	-0.918236	6316	PAWR RGS2 SOD1 ATP1A2 DOCK4 F2R OXTR GUCY1A3 ADA NMUR2 ADRA2A PTGER3 FLT1
GO_RESPONSE_TO_NERVE_GROWTH_FACTOR	36	0.0488622	0.129076	-0.34891	-1.41709	276	EIF4A3 KIDINS220 CORO1A CREB1 ACAP2 EHD1 CDC5L AKT1 E2F1 DNMT1 EEF2 APP	0.845736	0.936674	0.204654	0.763678	8250	RAB35 CREB1 TAC1 EIF4A3 CALCA STMN2 NFKB1 RAPGEF1
REACTOME_GLYCOSAMINOGLYCAN_METABOLISM	103	0.01214	0.044381	-0.278416	-1.417	42	GNS HAS2 B4GALT4 HMMR HS3ST2 CHST1 GLCE HEXA CHPF NDST2 ST3GAL2 B3GAT2 CSPG4 HAS1 CHST9 DSE B3GNT4 LUM CHSY1 HS3ST3A1 CHST11 B4GALT3 EXT2 GPC5 B3GNT2 HPSE2 ACAN EXT1 DCN HS6ST1 VCAN GXYLT2 GPC3	0.75019	0.883433	-0.190838	-0.870123	7882	ST3GAL1 ST3GAL6 IDS CSGALNACT1 CHST9 GPC2 B3GALT6 HS2ST1 BGN B4GALT4 VCAN B3GNT2 SDC2 ACAN PRELP HAS2 HAS1
GO_REGULATION_OF_BODY_FLUID_LEVELS	456	0.0016	0.00931091	-0.232859	-1.41672	0	PRKAR1A SCNN1G P2RX1 P2RY12 GNB1 IRF2 DGKD HDAC1 RAD51B CDO1 CEL FGA ANXA7 PDSS2 WNK3 NFE2 TRPV4 YWHAZ HIST1H3B IRF1 HIST1H3F SH2B3 FOXB1 F3 ITGB3 F11 TLN1 TAC4 ACTB FZD6 HAS2 ATG5 RCOR1 F7 DGKI CYP26B1 C4BPB LCK HRNR RHOB HIST2H3C SLC22A4 P2RX7 PTPN11 ANO6 CREB1 PLG GNAS SAA1 F10 HIST2H3D ADCY5 HIST1H3H ADRA2C ACTG1 ABAT DGKH GNA13 PDGFD EHD2 FYN RAC1 TFPI EHD1 LYN GRHL3 SCT ITPR2 NCOR1 PRKCQ STX2 SERPIND1 SLC29A1 C1QTNF1 PABPC4 CBX5 CYP4F11 DRD2 PTGER4 COL3A1 AP3B1 PIK3R1 COL1A2 GNA12 PPAT TEC AKT1 APOE AQP1 FAM46A HIF1A F2R COPA HK2 AQP4 LMAN1 PDGFB NCOA1 TP63 NFE2L2 PLAUR CD177 GATA2 KDM1A SERPINE2 JMJD1C TSPAN32 CSRP1 PRKCH ITPR1 GJA1 PRCP TACR1 DGKG XBP1 AXL ZNF385A ITGA2B STXBP5 CAPZB TXK HEG1 HIST1H3I PHF21A ERBB4 C3 SERPING1 PRKACB FGG OXTR FBLN1 TRPC6 ADA MYL9 EHD3 SERPINF2 EDNRB HIST1H3J BPIFA1 CD36 PRKG1 HBB PROS1	0.567696	0.77845	-0.174862	-0.969298	6213	APLNR CLDN4 DOCK9 F5 UBASH3B TSPAN32 COL3A1 ENPP4 SCUBE1 ATG5 NFE2L2 PLCG2 GHRHR PIK3R6 FLI1 GATA3 LCK PRKACA RAF1 VIP KLKB1 APLN INPP5K VPS33B P2RX1 P2RX3 A2M CYP4F11 EHD1 MYL12A PROS1 SELP TREML1 GNA11 KCNN4 KIAA1715 ADCY8 PRLR CD59 TLR4 AKAP10 GNAQ HIST1H3C SLC6A3 HEG1 PABPC4 VAMP2 F7 DGKE HPS6 SH2B3 LCP2 PDGFA PHF21A AKAP1 PDGFB TLN1 METAP1 CDC42 F3 HDAC2 SLC29A1 CCKAR ADCY4 TXK C1QTNF1 F2R FZD6 OXTR TAC4 CD177 CYP4F12 MED1 EPHB2 NR1H2 ADA ITPR1 SCNN1A SLC22A2 MAFF MERTK TRPC6 DGKD F13A1 DRD2 OPRK1 DGKA GNA13 HIF1A NCOR1 RHOB FCER1G COL1A1 GJA5 NLRP6 CEL SH2B2 HBB COL1A2 EHD3 ITGA2B ATP2B2 STK39 STX2 FAP TRPC7 FGB AGPAT6 ADRA2A LAT PTGER3 KDM1A MYO5B VEGFA DGKI HAS2
GO_SUBSTRATE_ADHESION_DEPENDENT_CELL_SPREADING	38	0.0484074	0.128199	-0.344387	-1.41629	268	ITGB7 KIF14 RAC1 PARVA PEAK1 FZD4 AXL ITGAV ANTXR1 FERMT2 LAMC1 FN1	0.0680751	0.253485	-0.371186	-1.38509	695	SRC FGFRL1 FERMT2 FZD7 ILK PEAK1 FN1 ITGB7 ITGA8 EFNA1 RADIL SRGAP2 ITGA4 ABL1 MERTK AKIP1 ANTXR1
MARIADASON_RESPONSE_TO_CURCUMIN_SULINDAC_7	17	0.0809318	0.18629	-0.430076	-1.41618	541	KAT7 CKAP2 TP53 PCBP1	0.44307	0.687766	-0.331839	-1.00855	4548	LARP1B DRAM2 NCKAP1 KAT7 STK3 PTGDS BGN
KEGG_CALCIUM_SIGNALING_PATHWAY	153	0.00761905	0.0308669	-0.262382	-1.41617	19	PLN P2RX7 ATP2A2 GRIN2D CD38 GNAS SLC25A5 CACNA1A ATP2B1 PPP3CB ITPR2 PLCB1 TRPC1 HTR2A PHKA1 VDAC3 RYR2 F2R PLCZ1 PTGFR PRKX SLC25A6 EDNRA ITPR1 TACR1 PDE1C NOS2 MYLK3 ATP2B4 SLC8A3 AVPR1A CALML3 CACNA1H ERBB4 PRKACB OXTR EDNRB CALM3	0.663687	0.83681	-0.188866	-0.916617	6977	ATP2A3 PDGFRA PRKX HTR2A SLC25A6 HTR5A TRPC1 PTGFR CACNA1E CALM3 CAMK2D PLCG2 PRKACA TRHR P2RX1 P2RX3 SLC8A3 GNA11 ADCY8 HTR7 CACNA1H MYLK GNAQ ATP2B1 SLC8A2 ADRB1 CALM1 SLC8A1 PHKG2 CCKAR PLCB2 ADCY4 MYLK2 ATP2A1 F2R OXTR PDE1B ITPR1 PTK2B GNAL AVPR1A GRPR ATP2B2 PDGFRB PTGER3 HTR4 CAMK2B MYLK3 PLCB4 PPP3CC
GO_VIRAL_GENOME_REPLICATION	20	0.0726937	0.172251	-0.4107	-1.41599	471	ATG5 VCP HTATSF1 ADRBK1 CXCR6 PCBP2 PCBP1 SMARCB1	0.486283	0.720072	-0.306554	-0.973877	4980	NFIA DEK ADRBK1 CTBP2 ATG5 SUPT5H PCBP2 UBP1 ATG16L2
LEE_AGING_MUSCLE_UP	44	0.0450433	0.121116	-0.331208	-1.41587	238	AMY1A HEXA RHOB HINT1 NAMPT MECP2 ISLR TGFB1I1 PLAGL1 STARD7 ALDH1A1 ATF3 SV2A HSPA8 BUB3 NTF3 TGIF1 HBA2	0.715859	0.865117	-0.220595	-0.852021	7411	EIF4A2 SMARCC2 DCTN1 SV2A HEXA NTF3 CKMT2 MECP2 DDX5 SOX17 U2AF2 ACTR1B POU3F2 HBA2 ATF3 CDC42 GADD45A RHOB FOS TGIF1
GO_PROTEIN_LOCALIZATION_TO_CYTOSKELETON	28	0.0598753	0.149939	-0.373155	-1.41566	364	C2CD3 MAPRE1 SNX10 DISC1 SPAG5 KIAA0753 KIF20B MID1 HTR2A PCM1 AURKA FAM83D	0.208268	0.465466	-0.345337	-1.2001	2130	CSNK1D GSK3B C2CD3 PCM1 KLHL21
GO_MALE_MEIOSIS	30	0.0552856	0.141795	-0.365918	-1.41561	329	FANCA MLH1 TAF1L CCNA1 SYCP2 TDRKH KIF18A PIM2 CYP26B1 REC8 UBR2 TDRD12 TRIP13 HSPA2	0.10671	0.328406	0.371248	1.32512	1039	ING2 BRCA2 HSPA2 DMC1 FANCA TDRD9 KIF18A MLH3 SYCP3 MOV10L1 RAD51C TRIP13
GO_FATTY_ACID_TRANSPORT	49	0.040676	0.112179	-0.324064	-1.41547	206	GOT2 NMB DRD2 PRKAA2 APOE ACSL3 NOS2 SLC27A2 ACSL4 CPT1A PLIN2 CD36	0.503641	0.732556	0.242654	0.970135	4841	ACSL1 ACACA PLA2G4F BDKRB2 LEP PRKAB2 PNPLA8 CPT1B NOS2 SLC27A5 GOT2 CD36 FABP1 MFSD2A
GO_T_CELL_RECEPTOR_SIGNALING_PATHWAY	140	0.00789379	0.0317801	-0.265051	-1.41543	21	PSMC5 PSMC4 CD3D CACNB4 LCK PAK3 RFTN1 RNF31 NFKBIA TRAF6 PSMC3 PSMD2 FYN PSMA2 PRKCQ PAK2 PSME3 PRKD2 RPS27A PSME1 PIK3R1 PSMB5 PAK1 PSMB4 TAB2 PSMF1 PSMD1 PSMD14 PSMC1 UBA52 CD4 FOXP3 PSMD12 PSMD4 TXK RIPK2 PSMB7 UBB	0.975207	0.992024	-0.153081	-0.733046	10265	CACNB4 PSME4 BTRC RFTN1 PIK3R1 WAS MAP3K7 CUL1 PLCG2 GATA3 LCK RBCK1 RIPK2 FOXP3 PSEN1 IFNG PSMD13 PSMD5 UBC LCP2 PSMC4 RPS27A PSMB5 PAK1 PIK3CD PIK3R2 PSMD9 TXK PSMD14 FYB IKBKB CD3D PSMD11 PSMF1 THEMIS CD28 LAT STOML2 THY1
LOPEZ_MBD_TARGETS_IMPRINTED_AND_X_LINKED	17	0.081977	0.188075	-0.429833	-1.41538	548	PDHA1 UBE2A SDHD IDH3G NXT2 UBA1 MAGEA6 GPC3	0.829379	0.927397	0.240758	0.737733	8073	MAGEA6 HDGF PDHA1 MEG3 EIF1AX ABCD1
GO_REGULATION_OF_EPITHELIAL_CELL_DIFFERENTIATION_INVOLVED_IN_KIDNEY_DEVELOPMENT	13	0.0896925	0.200623	-0.469195	-1.41522	629	OSR1 LIF PRKX FAT4	0.291307	0.558344	-0.405149	-1.13847	2968	PRKX WWTR1 GATA3 CD24 PROM1 LIF CTNNB1
GO_EMBRYONIC_HEART_TUBE_DEVELOPMENT	65	0.0281222	0.0849858	-0.304586	-1.41522	126	RYR2 HIF1A BMP2 DLL1 TBX2 GJA1 IFT52 ARL13B BBS7 SOX18 MIB1 TRAF3IP1	0.0304486	0.158805	-0.343677	-1.4385	316	PSEN1 BBS7 IFT122 IFT172 MESP1 ACVR1 FOXC1 TBX2 SUFU MKKS ARL13B PKD2 OVOL2 MED1 BBS5 CCDC40 NPHP3 DNAAF1 CTNNB1 HES1 HIF1A CCDC39 GJA5 FGF8 C2CD3
GO_TRANSLESION_SYNTHESIS	38	0.0489473	0.12926	-0.344088	-1.41506	271	RFC3 RPS27A RPA1 RFC4 POLD3 UBA52 RFC2 MAD2L2 POLE2 UBB	0.0296584	0.156201	0.397801	1.5031	289	DTL KIAA0101 RFC2 POLD2 RFC3 UFD1L POLK RFC4 RFC5 USP43 UBE2L6 PCNA UBA52 UBA7 RPA2
LIAN_NEUTROPHIL_GRANULE_CONSTITUENTS	21	0.0689655	0.166312	-0.404671	-1.41498	443	CTSC CYBB SCARB2 LTF CPA3 CTSB ELANE CTSS	0.0819559	0.282544	-0.435082	-1.39846	832	CYBB MPO MMP9 CPA3 SRGN
GO_RESPONSE_TO_MANGANESE_ION	15	0.0804278	0.185436	-0.44837	-1.41486	548	LRRK2 ADAM9 HSPA5 PTGS2 PARK2 EIF2S1 EIF2AK3	0.459195	0.699007	-0.339323	-0.994963	4686	D2HGDH EIF2S1 PTGS2 SLFN14 ATP13A2 EIF2AK3 ARG1 ATF4 ADAM9 INSR
GO_REGULATION_OF_REACTIVE_OXYGEN_SPECIES_METABOLIC_PROCESS	146	0.00811509	0.0324836	-0.263473	-1.41452	21	SIRT2 NOX5 KLF4 PTGIS RAC1 IL1B NOS1AP PTGER4 TNF HSP90AA1 ESR1 SLC18A2 AKT1 HIF1A RGN PARK7 PTGS2 HK2 PARK2 PDGFB FOXM1 NFE2L2 SIRT5 HSP90AB1 AGER GLA PRCP OGT ATP2B4 AGTR2 TP53 MYCN GCH1 CD36 IRG1 HBB	0.238598	0.498882	-0.230218	-1.10908	2505	DNM2 KLF2 THBS1 AKR1C3 ESR1 HDAC4 PRCP TGFBR2 OPRM1 DDAH2 FOXO3 SLC25A33 AKT2 STAT3 EDN1 MAPK14 ZC3H12A ARF4 ITGB2 TUSC2 TGFB1 TICAM1 BCL2 ATG5 NFE2L2 OGT DDAH1 IFNG TLR4 TNF CRYAB SZT2 SOD1 GRB2 PDGFB NOXA1 MMP3 FOXO1 PKD2 AATF HDAC6 ASS1 GADD45A PTK2B MPV17 AGER CDKN1A GCH1 AIF1 HIF1A SLC18A2 KLF4 HBB PTGIS PDGFRB INSR ESR2 NOX4
GO_DNA_REPLICATION_CHECKPOINT	13	0.0899772	0.201086	-0.46888	-1.41427	631	ZNF830 TIPIN DNA2 RAD9B CLSPN	0.00163099	0.0216792	0.67486	1.91172	15	CDT1 CDC6 DNA2 CDC45 HUS1 CLSPN TIPIN
HOLLERN_ADENOMYOEPITHELIAL_BREAST_TUMOR	17	0.0821263	0.188315	-0.429444	-1.4141	549	CNN1 ACTA2 MYL9 SERPINF1 IGFBP5	0.0527905	0.222145	-0.489419	-1.48747	541	GABBR1 IGFBP5 MYLK SERPINF1 ACTA2 PRELP RELN
GO_TOXIN_TRANSPORT	35	0.0520028	0.134922	-0.351001	-1.4139	295	LRP6 CCT5 COPZ1 NRP1 CCT7 RAB28 COPB2 ARID1A SLC22A3 CD274 DNAJA1 CCT4 DNM1 TCP1 HSPA5 SCFD1 CCT8 CCT3 CCT2	0.618249	0.809699	0.244067	0.903656	6009	SLC22A3 COPZ1 LRP6 BNIP3 CCT7 TCP1 CCT3 CASP1 HRH2 COPB2
GO_RESPONSE_TO_ACIDIC_PH	14	0.08557	0.194033	-0.457731	-1.41373	592	IMPACT GPR4 CTSS SERPINF1	0.278729	0.544835	-0.399588	-1.14851	2849	IMPACT SERPINF1 GPR4
BIOCARTA_CDMAC_PATHWAY	16	0.0854562	0.193827	-0.438421	-1.41366	576	NFKBIA PLCB1 MYC TNF MAP2K1 CUZD1	0.23887	0.498948	-0.397642	-1.18942	2451	MYC JUN FOS
DARWICHE_SKIN_TUMOR_PROMOTER_DN	166	0.00456811	0.0206998	-0.259435	-1.41364	10	SERPINB4 CHCHD5 ZNF787 RNF19A UCK2 SELT GADD45GIP1 IL1B SPRR2F PABPC4 MORN5 ZNF830 CDC42EP2 HMBOX1 CLEC3B HSPD1 PYGO2 PRRC1 TCTE1 RACGAP1 ARMC9 APOE HRC CHST11 SPC24 NBN IGHG1 NFE2L2 DIP2A ASNS C14orf166 CCNI ITPR1 KIAA1324 MYCN PDS5B TPM3 CSPP1 TRPC6 EIF5A SAMHD1 AFF3 APP SOX5	0.737456	0.876743	-0.181374	-0.891851	7833	PABPC4 S100A11 VHL RSPO1 MSI1 TTC9 MEOX2 C14orf166 POLI SCN1B APP UCK2 BRSK2 ZNF546 LRRC58 ITPR1 WDR70 NBN EBF2 TRPC6 EIF5A IGHG1 MED17 RPAIN ACAD9 CSPP1 CLEC3B DIP2A KIAA1324 MORN5 HRC PVT1
MCCLUNG_COCAIN_REWARD_4WK	69	0.0264886	0.0811321	-0.300498	-1.4135	116	ACTR1A IL1R2 RANGAP1 PAPOLA DNAJB1 NUSAP1 SERPINB4 TRAF6 KLF4 SEH1L ITPR2 KLF10 NELL2 CFL2 PBX1 NCS1 TCF3 UNC119B ADA C2	0.248448	0.511055	-0.26604	-1.12772	2601	KIF1B PDXK ZNFX1 PER1 TCF3 FNDC1 DNAJB1 EPB41 KIN C17orf62 COL8A1 SEH1L ADA CORO2B BLK KLF4 CFL2 KLF10 NFATC2 FOS
BRIDEAU_IMPRINTED_GENES	59	0.0329322	0.0956849	-0.309616	-1.41343	155	COMMD1 CD81 CNTN3 DDC SLC22A3 SFMBT2 GNAS PLAGL1 IGF2R QPCT IMPACT SCIN HTR2A ASB4 RASGRF1 COPG2 RB1 TSPAN32 ART5 DCN MEST H19 SGCE DHCR7	0.718337	0.866516	-0.211062	-0.863801	7395	HTR2A CD81 GRB10 TSPAN32 CDKN1C OSBPL5 CNTN3 WT1 H19 DDC IMPACT PEG10 IGF2 SFMBT2 QPCT SLC22A2 COMMD1 SLC38A4 MEST SGCE
WALLACE_PROSTATE_CANCER_RACE_UP	284	0.000713267	0.00596097	-0.241887	-1.41341	0	IFITM2 IFNG ARHGAP25 GLRX MMP19 CMAHP PLCL1 LSP1 GPM6A GPRC5B HMGCS2 VSIG4 CLDN5 PSMB9 SAMSN1 CLU PLAC8 RASA4 PI15 IFITM3 AHNAK2 COTL1 DNAJC15 ITIH5 IRF1 GPR18 GPR183 DNASE1L3 AMFR CXCR4 PIM2 ARHGAP15 IL1R2 CD3D RGS16 LCK UBE2L6 SYT11 TMEM158 GSTM3 CCL19 IGHM PSPH PVRIG APOBEC3G ITGAL PEX14 TLE4 CORO1A CTSC IGHA1 NID1 PPARGC1A ADRA2C MRC1 MS4A4A FYN SEPT6 HCLS1 OPTN ADAMDEC1 MYB CD69 UCP2 CREM CNN1 ECHDC3 SLA APOL6 HS3ST3A1 APOE FBN1 ADAMTS1 GNG11 ADAM28 CD52 IL16 OLFML2A CKAP2 SEPT11 SFTPA2 CPZ LAMP3 PLTP EDNRA WISP1 IGKC TCEAL2 P2RY14 C1orf54 CXCL9 CD83 NAT1 NFIL3 CDC7 IDO1 NR4A3 CDH2 TMEM35 NFASC CTSS DLC1 NR4A2 CECR1	0.000187846	0.00530391	-0.302756	-1.59631	1	IL16 SEPT6 CPZ CECR1 HLA-J GPM6A FLI1 LCK PEX14 APOLD1 CORO1A FBN1 FCGR2B GMFG ECHDC3 PDLIM3 SELP GZMA GLRX MMP19 IFNG RNASE6 SAMSN1 CD52 NFIL3 PTPN7 COTL1 MRC1 CEBPD ARHGAP15 ELOVL2 PARP12 SOCS1 SYT11 CLEC4A LCP2 MS4A4A MYBL1 C1QA CROCCP2 DOCK10 SOS1 LILRB2 CSF2RB SLAMF1 ANPEP VSIG4 IGHA1 ITGA4 LY96 PTGDS CREM C1QB CD2 IL7R ALOX5AP IRS2 CCL8 NR4A3 SYNDIG1 FYB NID1 PSPH CXCR4 IGHD ARL4C LAPTM5 CCL19 IGKC C5AR1 CTNNB1 CD8A GPRC5B MMP9 CD93 FCER1G CD3D UCP2 MYB GIMAP6 CD28 IRF9 PRF1 NR4A2 CDH2 CHRDL1 RGS1 DUSP2 SRGN CCL4 SLA
RICKMAN_HEAD_AND_NECK_CANCER_F	47	0.042278	0.115547	-0.326115	-1.41328	218	PTGIS CST1 FHL1 TTN KLHDC7B CKM TPM3 ABCA8 ANK2 THBS4 MB	0.136596	0.372592	-0.319754	-1.25241	1414	ANK2 CASQ2 PLA2G2A SLN IGF1 MYLPF ACTN2 PTGIS MYH2 CHGB CHRDL1
REACTOME_CD28_CO_STIMULATION	31	0.0545084	0.140275	-0.36199	-1.41297	320	FYN RAC1 LYN PAK2 PIK3R1 PAK1 AKT1 AKT3 YES1 CD80	0.323572	0.586145	-0.307065	-1.09247	3325	GRB2 PAK1 CDC42 PIK3R2 CD28 PIK3R3 YES1
SETLUR_PROSTATE_CANCER_TMPRSS2_ERG_FUSION_UP	66	0.0299268	0.0890257	-0.303031	-1.41289	134	KHDRBS3 ZNF3 ZMYND8 NCOA1 SAFB XRCC5 AGER PLA2G7 RPP38 CRISP3 UBE2G1 RAB30 ALDH18A1	0.0450962	0.202989	-0.330949	-1.38736	468	ECE1 RPP38 XRCC5 TPP2 MAP3K5 PSMD13 TWIST1 PLA2G7 ERG MTA1 RGS10 ABCC8 CRISP3 KHDRBS3 SEPT9 AGER CDK14 DBN1 CADPS COL9A2 MLXIP SNRPB2 SIPA1L1 EIF5 EIF4G3
PID_S1P_S1P3_PATHWAY	29	0.0590879	0.148813	-0.368549	-1.41274	354	GNA13 RAC1 GNA12 S1PR3 AKT1 AKT3 PDGFB ITGAV S1PR2	0.0331809	0.167687	-0.431785	-1.51312	340	GNAZ S1PR1 GNA11 GNAQ PDGFB CXCR4 S1PR2 GNA13 PDGFRB VEGFA FLT1
SATO_SILENCED_BY_METHYLATION_IN_PANCREATIC_CANCER_1	390	0.00240385	0.0124726	-0.234217	-1.41267	1	CACNA1A F11R HIST1H3H ADRBK1 CRABP2 QPCT STC1 ZMYND10 SNTB1 PARVA RCN3 S100A2 KCNJ2 ARNTL2 IL1B CST1 EFHD1 KCTD14 PAK2 NOS1AP LRRC36 LXN PHF8 LYPD3 TNF PCDHGC3 DNAJC6 KHDRBS3 CPA3 DDX43 IL1R1 IER3 NETO2 PLEK2 S100A3 CDC25C PHC1 PSAT1 CD200 ADAM28 CD52 HDC BARD1 SPRR3 IGHG1 SMARCA1 COX7A1 ITSN1 PLAUR SFTPA2 ELF5 TAF1 ASNS LGALSL GLDC NES PDK1 PGF TBX2 SOHLH2 TRPV2 LTB RAB6A ARHGEF4 ZCCHC24 GSTA1 IL1RL2 SCD SOD2 PRAF2 CHI3L1 C3 ULK2 CSF2 PFKFB4 KLK12 ARMC4 NEU1 TPST1 MCAM IGFBP3 HSPA2 LHFP EFEMP2 PLIN2 NLRP2 LDHB SERPINF1 FOXE1	0.0224896	0.130061	-0.231681	-1.26364	242	SSX3 HIST1H2AE KLK12 LCK ARHGEF4 GALNT6 KLHL28 MAPK8IP3 PAX6 PDK1 GMFG IL1RL2 RBP4 MMP19 ARMC4 CABP1 GSK3A MGAT3 TNF CD52 LHFP TWIST1 ZHX2 SSX5 PCDHGC3 LHX6 TNNT1 DNAJC6 ZNF335 APOBR ERCC4 PTGIR SNAI1 TBX2 WNT7A FAM182B IL1R1 ITSN1 PAEP SMPD1 TRIM36 ESPN GYPC HBEGF NXT2 MIA SNAP25 SPRR3 CCKAR SALL1 KHDRBS3 NPAS1 OAS1 PHC1 HDC PTGDS ULK2 DUSP10 NEU1 STXBP2 QPCT APBB2 PRAF2 ZMYND10 CDKN1A CCL17 EFHD1 MCAM COL4A6 SERPINF1 IGHG1 LAPTM5 CCL19 PHF8 OR7A10 OPRK1 ENOSF1 SRPK3 IRF7 CA11 TRPV2 SSX1 PLXNB3 MAGEA12 CPA3 PMAIP1 PIK3R3 RAB6A IER3 HTR4 PXDN ANGPT2 CLSTN2 HEY1 CXCL12 CCL4 CLIP3 CD200 SPARC PAX5
REACTOME_RECYCLING_PATHWAY_OF_L1	25	0.0616175	0.153111	-0.385053	-1.41246	383	DPYSL2 KIF4A RPS6KA6 DNM1 MSN CLTA RDX	0.489766	0.721933	-0.289761	-0.977607	5000	RPS6KA6 RPS6KA3 AP2B1 SH3GL2
HORIUCHI_WTAP_TARGETS_UP	290	0.00075643	0.00622234	-0.241183	-1.41219	0	FNDC3B HIVEP2 SPAG16 TGFA C11orf96 SMOX CDC42EP5 CXCL2 TMED4 FAM167B JAG1 BEX1 MOBP LIMCH1 ENTPD4 ATL1 CDH11 NR3C1 HEXA ZNF267 TAPBP RFTN1 FAM200B TSPYL5 PPM1D PDZD2 COL5A1 CXCL1 IGF2R PMP22 ARID5B CXCL6 QPCT CFB KLF4 PCDHGA4 CDH13 TFPI TRIM16 COL4A1 PITPNM3 ITPR2 KCNJ2 TAGLN TCN2 RANBP3 H1F0 IL1R1 ATF3 PLEK2 OPN3 C2CD2 CFI ASAH1 DKK3 FBN1 CD200 FRMD3 HIST1H2AC TNFAIP3 VPS41 OLAH TRIB2 DNASE2 COX7A1 KLHL6 GDAP1 SERPINE2 VCAM1 LAMP3 LGALSL ITPR1 PRCP ACTA2 TMEM45A AP1S2 KDM2A NFIL3 MARCH3 SOD2 SLC2A3 CLPB COLEC12 DUSP4 ACVR2B OLFML3 MYL9 BHLHB9 HMCN1 EDNRB CRISPLD1	0.0602082	0.237263	-0.230342	-1.21704	641	CDH11 MID2 PTGS1 RNF13 APOLD1 FBN1 CD58 KDM2A TCTA PPAP2B ANKRD6 OLAH ARHGAP26 NFIL3 GVINP1 CEBPD FOXN3 MAN1C1 RGS2 SMOX TMED4 ATF3 SH3KBP1 ZNF71 IL1R1 LRRC8B MYLIP NUDT16 SMARCE1 SMCR8 GLCCI1 PCMTD1 SNHG7 CEACAM1 ZNF503 CNPPD1 ITGA4 PCDHGA4 KIF16B ADAM23 IL7R ITPR1 PMP22 QPCT BAMBI RECK VCAM1 PCDH17 TGFA ACTA2 TPP1 MOBP CD109 MARCH3 OSTM1 ZFP36L1 KLF4 RORA COL4A1 PTPN4 ANKRD55 EMCN TAGLN CHN2 HEY1 GDAP1 ATL1 CD200 FLT1 ANKRD12 KLHL21 TRIB2 ZEB2
GO_SINGLE_ORGANISM_BEHAVIOR	338	0.00095511	0.00704057	-0.2375	-1.41204	0	GABRG2 ADRB2 NCOA2 ADCY3 HDAC2 MEF2C NPTX2 STS KIT SLC6A1 CHRNA5 EIF4E SLC1A3 PRNP GPR21 PCDH17 CLDN5 CASP3 USP46 FEN1 STAR UBA6 PAIP2 PPT1 RIC8A ATP1A3 HOMER1 LRRK2 SLC1A2 RPS6KB1 FOXB1 AAAS SYNGAP1 AFF2 HOXA1 AMFR CLN8 BTG2 CACNB4 DGKI FOSL1 PJA2 BCHE EIF4G1 HTRA2 MECP2 EIF4A3 ZFHX2 GRIN2D CREB1 SLC12A5 CACNA1A SDK1 MUSK ABAT CHD7 C12orf10 FYN HMGCR NPHP1 DMRT3 PPP3CB IL1B MAPT CALB1 ZIC1 KAT2B GHSR DRD2 PLCB1 DNM1 RNF180 SNCG HTR2A SCN1A RASGRF1 GRIK2 PAK7 GIGYF2 NLGN2 SLITRK6 HIF1A DLG4 PARK7 PTGS2 ITGB1 PARK2 SHANK3 ALS2 HPRT1 SERPINE2 PTPRZ1 EIF2AK4 PUM1 TACR1 PLK2 ZNF385A SLC8A3 FOXP2 AGTR2 ARCN1 AVPR1A EFNB3 NR4A3 NRXN3 STRBP PAFAH1B1 CNTNAP2 ADCYAP1 SEZ6L OXTR ATP8A1 TBCE PREX2 QRFP BHLHB9 LGI4 STRA6 NR4A2 SERPINF1 APP THBS4	0.00371955	0.0385489	-0.257279	-1.38357	39	PTGS1 SHANK1 NLGN4Y VIP P2RX3 JPH4 SLC8A3 ATP1A3 CRTC1 MAPT PSEN1 TRH UNC79 ADCY8 ITGA8 SHC3 GRIA1 MYH14 GRIN2B SLC8A2 SYNJ1 MTA1 PPARA ID2 MDK DAB1 ABCA7 USP2 AUTS2 DMRT3 SEZ6L MBD5 OXR1 GPR21 EPHA4 ETV1 NPHP4 SNAP25 MUSK PTPRZ1 CRHBP HDAC2 IGF2 APP DEAF1 GHRL PENK SRD5A1 ATP1A2 FOSL1 KCNJ10 SNCG KIT ABHD12 OXTR PDE1B TANC1 EP300 EPHB2 NF1 SDK1 CNTNAP2 NR4A3 GJB4 KRAS NRXN3 AVPR1A HIPK2 PCDH17 SERPINF1 SLC12A5 LRRTM1 IGF1 DRD2 OPRK1 NCOA2 ZFHX2 HIF1A LGI4 SYNGAP1 CSTB JUN NR4A2 NMUR2 TNR EPS8 RELN HTRA2 CHD7 FOS ADCYAP1 GRM7 DGKI EGR2 ESR2 CXCL12 MAPK8IP2 PAX5 GDNF
PID_REG_GR_PATHWAY	76	0.0240732	0.075304	-0.29461	-1.41197	99	RELA CDK5 SMARCD1 SMARCA4 EP300 KRT14 YWHAH IFNG IL6 NCOA2 HDAC2 ICAM1 MAPK8 KRT17 IL13 HDAC1 NFKB1 IRF1 CGA CDKN1A NR3C1 SUMO2 CREB1 POU2F1 SUV420H1 HSP90AA1 POMC AKT1 PBX1 NCOA1 FKBP4 TP53 PRKACB CSF2 FGG PCK2 CDK5R1	0.815357	0.9197	0.188998	0.825563	7740	CREB1 SFN FGG HSP90AA1 AFP IL6 NR1I3 KRT5 NR3C1 FKBP5 TBX21 MAPK9 STAT5B NFKB1 MAPK8 SUMO2 CSN2
WANG_TARGETS_OF_MLL_CBP_FUSION_DN	44	0.0456087	0.1221	-0.330237	-1.41172	241	ALDH7A1 CCDC86 CPOX PPIC CWC22 VDAC1 NRP1 DOCK8 NMD3 KPNB1 RIC8A TTC27 LACTB PSMC5 TOMM70A HARS CAT NIPSNAP1 GTPBP4 TMED10 UXS1 PITRM1	0.345564	0.605894	0.272445	1.06255	3333	TMEM109 PPIC VDAC1 NMD3 HARS DEGS1 TRIAP1 PSMC5 TSC22D1 STRAP FABP5 CPOX GLRX3 TOMM70A
HUTTMANN_B_CLL_POOR_SURVIVAL_DN	56	0.0372219	0.104561	-0.312797	-1.41128	178	MTSS1 SOBP TPD52 ATP2B1 PTK2 ADAMDEC1 ZNF532 AKT3 FUT8 BANK1 USP6NL VNN2 DGKG ADARB1 EGR3 CNTNAP2	0.00561254	0.0525721	-0.40474	-1.64292	57	ZBTB20 SMC5 ADAM29 USP6NL ZNF532 FCRL2 EAF2 ATP2B1 EGR3 ALCAM MYBL1 COBLL1 SLAMF1 CNTNAP2 ZNF280D PLAG1 RECK TPD52 SLC4A7 BACH2 SLC4A8 ADARB1 FUT8 EIF4G3
PID_FOXO_PATHWAY	49	0.041855	0.114653	-0.323056	-1.41106	212	RALA CSNK1G3 KAT2B CDK2 RALB YWHAB YWHAG PLK1 AKT1 SKP2 RAN CCNB1 BCL2L11 SOD2 YWHAE	0.572295	0.781412	-0.235975	-0.934525	5944	FOXO1 YWHAH RALA EP300 GADD45A CTNNB1 IKBKB CSNK1D FBXO32 BCL2L11
NOUSHMEHR_GBM_SILENCED_BY_METHYLATION	45	0.0460777	0.123158	-0.328283	-1.41091	241	SEL1L3 C10orf107 PDPN RAB36 FMOD TTC12 CCNA1 F3 FZD6 PAMR1 B3GNT5 G0S2 ITGBL1 LDHA FLNC SEMA3E RARRES1 RBP1 ACSS3 CTHRC1 CHI3L1 ARMC3	0.0463339	0.206493	-0.366201	-1.42027	478	SEL1L3 CCNA1 ARMC3 PAMR1 F3 RARRES1 RAB36 LGALS3 RARRES2 FZD6 CTHRC1 MMP9 TTC12 RBP1 SPON2
GO_POSITIVE_REGULATION_OF_ERYTHROCYTE_DIFFERENTIATION	22	0.0691498	0.166516	-0.39807	-1.41074	439	HIF1A GATA2 KDM1A ZNF16 ARNT HMGB2 PRMT1	0.0150354	0.100644	-0.507597	-1.65428	152	FOXO3 NCKAP1L MAPK14 INHBA ZNF16 ACVR1B SMAP1 ID2 MAPK11 MED1 ACVR2A ANKRD54 HIF1A TAL1 KDM1A
OHGUCHI_LIVER_HNF4A_TARGETS_UP	42	0.0457069	0.122245	-0.333608	-1.41049	246	ABCB1 PSAT1 LEPR KIAA1324 SLC2A4 HAO2 FMO3 HSPA2 CD36	0.786297	0.904347	-0.211484	-0.807853	8101	PROM1 QPCT ABCD2 SLC2A4 SLC27A1 ACOT1 KIAA1324
GO_POSITIVE_REGULATION_OF_MRNA_PROCESSING	29	0.0597537	0.149903	-0.367918	-1.41032	358	RBMX BTG2 HSPA1A SNW1 HSPA8 CCNB1 PABPC1 CDC73 SF3B4 CNOT7	0.163375	0.411706	-0.357024	-1.25114	1678	NCBP1 TNRC6C ZFP36 HSPA1A PABPC1 CNOT7 CELF3
REACTOME_KERATAN_SULFATE_BIOSYNTHESIS	24	0.0669522	0.162651	-0.387668	-1.41016	421	FMOD CHST2 B4GALT4 CHST1 ST3GAL2 B3GNT4 LUM B4GALT3 B3GNT2 ACAN	0.303444	0.569357	-0.334059	-1.11484	3109	ST3GAL1 ST3GAL6 B4GALT4 B3GNT2 ACAN PRELP
GO_NEGATIVE_REGULATION_OF_WOUND_HEALING	57	0.0346555	0.099218	-0.311367	-1.40998	165	WFDC1 PLG ABAT HMGCR C1QTNF1 APOE PDGFB PLAUR SERPINE2 CLASP1 GJA1 SERPING1 FGG SERPINF2 PRKG1 PROS1	0.0932439	0.304008	0.313313	1.29403	903	ADRB2 PLG F12 VTN FGG APOH F11 HMGCR PRKG1 FGA ANXA5 CPB2 SERPING1 APCS SERPINE2 SMAD3 TMPRSS6
GO_CELL_JUNCTION_ASSEMBLY	125	0.00901191	0.0351494	-0.269021	-1.40997	27	RHOC THY1 TRPV4 ITGB3 TLN1 GJC1 PRKCI ACTB PARD6G VASP RAMP2 ZNF703 ACTN2 LIMS1 ECT2 PKP2 F11R ACTG1 PIP5K1A EPB41L3 UGT8 FLNC ITGB1 MTDH PARD3 LAMC2 GJA1 DSG1 CLDN19 HEG1 TESK2 GJA4 RAB13 FERMT2 NFASC ANK2 LAMC1 DLC1 FN1	0.0064688	0.0583725	-0.318209	-1.49739	67	ITGA2 RCC2 FERMT2 DLG5 ILK FN1 PARD3 PRKCI BCL2 WHAMM CNTNAP1 HDAC7 PIP5K1C PKP3 SORBS1 DST PKP2 LAMA3 MTDH COL17A1 HEG1 VMP1 AMOT TLN1 CDH5 ITGA6 ANK2 TESK2 PARD6G CLDN19 PTK2B FRMPD2 LSR PKP4 VASP GJC1 CTNNB1 HIPK1 GJA5 RAMP2 ACTN2 EPB41L3 GJA4 FLCN LIMS2 THY1
MISHRA_CARCINOMA_ASSOCIATED_FIBROBLAST_UP	24	0.0671109	0.162958	-0.38759	-1.40988	422	GEM COL6A1 RAB3B COL6A2 BEX5 CTHRC1 HBA2 CTSK	0.000195141	0.00530391	-0.629808	-2.10184	1	PDGFA KRT17 CTHRC1 TMEM156 MMP9 COL6A2 COL6A1 EGR1 PDGFRB FOS THY1 GEM
GO_CELLULAR_RESPONSE_TO_EXTERNAL_STIMULUS	252	0.002442	0.0126089	-0.244793	-1.40977	3	HDAC4 ICAM1 MAPK8 BECN1 PIK3C3 NUDT1 DEPDC5 MAP3K2 MTPN BRIP1 IL13 CASP2 PRKAA1 BMPR2 DNAJC15 HABP4 NFKB1 TLR8 WNT9B IRF1 LRRK2 PRDM4 SLC1A2 NUAK2 MAX GABARAPL3 AGT BAD ATG5 ANKRD1 RRAGB CDKN1A FOSL1 WNT4 TNFSF14 P2RX7 POSTN PPP1R15A GSDMD PPM1D SIRT2 ATP2B1 IMPACT AIFM1 RAC1 MYBBP1A SEH1L LYN KCNJ2 IL1B UCP2 KLF10 PTGER4 MMP7 TBL2 RALB CCNE1 EHMT2 PRKAA2 ATF3 FOLR2 HSPA5 AKT1 ADAMTS1 AQP1 HIF1A PTGS2 FADD ITGB1 HSPA8 EIF2S1 NCOA1 CTSB NFE2L2 MTMR3 ASNS SKP2 EIF2AK4 CBS EDNRA CHEK1 KIAA1324 WRN GJA1 RRAGA XBP1 AXL FADS1 MYOCD SLC38A2 TP53 AVPR1A BMP6 EIF2AK3 UCN2 NR4A2	0.106524	0.328195	-0.226655	-1.17856	1137	DSC2 HABP4 PDK2 TLR4 MYBBP1A PRKAA2 ATP2B1 PAWR ULK1 UCN3 ATF3 BMPR2 GABARAPL3 ATF4 NUAK2 TNFRSF8 PPP1R9B IMPACT ITGA6 SEH1L IGF2 PIK3R4 SOX9 PENK SRD5A1 ATP1A2 FOSL1 FOXO1 EHMT2 SFRP2 ANKRD1 WRN GADD45A POSTN CDKN1A CASP2 AVPR1A AIF1 SREBF1 CTNNB1 PIM1 KCNB1 HIF1A CBS GSK3B COL1A1 PPP1R15A JUN KLF10 UCP2 ATG14 PMAIP1 NR4A2 RRAGA KIAA1324 CDKN2B FOS BMP4
LIM_MAMMARY_LUMINAL_PROGENITOR_UP	52	0.0406162	0.112066	-0.317742	-1.40969	202	CTSC QPCT ITPR2 C1QTNF1 SLC28A3 ALDH1A3 ELF5 WFDC3 ATP6V1C2 HSD17B12 C3 RFTN2 GNE TSPAN33	0.811092	0.917105	-0.201513	-0.805109	8350	ATP6V1B1 GGT5 RFTN2 ANPEP KIT C1QTNF1 QPCT CXCR4 NCALD TSPAN33
GO_RESPONSE_TO_COBALT_ION	12	0.099986	0.217025	-0.481391	-1.40952	711	HIF1A HMBS ATF1 SERPINF1	0.528196	0.749807	-0.343929	-0.943323	5366	EP300 SERPINF1 HIF1A
GO_POSITIVE_REGULATION_OF_INTRACELLULAR_STEROID_HORMONE_RECEPTOR_SIGNALING_PATHWAY	11	0.0993231	0.215834	-0.495341	-1.40917	718	FOXA1 DDX17 NCOA2 BUD31 PAK1 PARK7 SKP2	0.56781	0.77845	-0.340847	-0.911756	5760	DDX5 PPP5C FOXA1 PAK1 MED1 NCOA2
GO_REGENERATION	151	0.0075643	0.0308091	-0.261652	-1.40904	19	POSTN EIF4A1 TYMS PRMT5 TGFB1 POU2F1 IGF2R MKI67 PRPS1 PRKCQ UCP2 CDK1 CDK2 LIF CDK4 CCNE1 PPAT TEC HGF APOE RGN EYS HMBS LEF1 CCNA2 PTPN12 PGF APOA1 GJA1 CCNB1 JAM3 ATIC NCL SOX2 TXK CALU NR4A3 ERBB4 LCP1 BIN3 GFAP	0.747571	0.882433	0.180833	0.888987	7077	CCNA2 CDK2 ADRB2 PAX7 SOX15 WNT10B CHST3 NR0B2 HFE AFP APOH DHFR KLK6 MTR FOLR1 NEFH FGA PTPN12 CPB2 PPAT RXRA ERBB4 IGF2R FGF10
GO_NEGATIVE_REGULATION_OF_FATTY_ACID_BIOSYNTHETIC_PROCESS	12	0.100126	0.217273	-0.481196	-1.40895	712	ERLIN1 ACADL APOC1 ACADVL ERLIN2	0.938624	0.976619	0.220359	0.609235	9236	BRCA1 INSIG2 INSIG1 ACADVL ERLIN1
GO_BEHAVIORAL_RESPONSE_TO_PAIN	11	0.0993231	0.215834	-0.495244	-1.4089	718	THBS1 OSM P2RX3 SCN9A CACNA1A TACR1 THBS4	0.972707	0.991534	0.201932	0.543326	9586	CACNA1A VWA1 TSPO OSM THBS4 SCN9A GIT2 THBS1 TACR1 NTRK1 P2RX3
LANDIS_ERBB2_BREAST_TUMORS_324_DN	143	0.0083606	0.0332281	-0.263296	-1.4088	22	DNAJC8 POSTN CDC34 DERL1 COL5A1 CYB5B DHRS7 COL6A1 KLF4 MRC1 COL4A1 NET1 MARCKS PTPRB CLEC3B COL3A1 SPTBN1 YWHAG EIF4EBP1 LUM SNRK PHYH IDH2 DPT SEC23A CCDC80 TGFBI ACAA2 GJA1 ACTA2 FSTL1 FZD4 QKI FADS1 PPAP2A MYL9 CD36	0.480979	0.715912	-0.205854	-0.990253	5069	RAB34 AUH GPD2 CCL11 COL3A1 SPTBN1 DPEP1 SORBS1 MAP4 MKNK2 SEC23A ANGPTL2 MRC1 ALAS1 RSPO1 CDC34 TMEM43 ST3GAL6 TGFBI LPIN1 MMP3 PENK POSTN DERL1 KRT19 MAN1A1 ACTA2 SLC27A1 GPD1 CLEC3B COL1A1 COL6A1 KLF4 CFP CCDC80 COL4A1 EIF4EBP1 MARCKS PHLDB1 CXCL12 DPT
GO_DETECTION_OF_CALCIUM_ION	14	0.0878788	0.197769	-0.456133	-1.4088	608	KCNMB4 STIM1 KCNMB3 RYR2 KCNMB2 CALM3	0.43335	0.678674	-0.35278	-1.01398	4430	KCNMB4 CASR KCNIP2 ASPH CALM3 CALM1 CASQ2 KCNMB1
GO_POSITIVE_REGULATION_OF_CARTILAGE_DEVELOPMENT	27	0.0631596	0.155741	-0.37494	-1.40871	388	BMP2 GLI3 BMP6 BMP1 LOXL2 SOX5	0.895262	0.95795	0.203819	0.706963	8709	HOXA11 IHH WNT5A SMAD3 GDF6 SMAD1
GO_ENDOCARDIAL_CUSHION_MORPHOGENESIS	22	0.0700927	0.168051	-0.397463	-1.40859	445	MDM2 SNAI2 BMPR1A SMAD4 TGFB2 TBX20 MSX1 ENG TWIST1 HEYL BMP2 TBX2 RBPJ	0.173644	0.425337	-0.384843	-1.25422	1766	MDM2 ISL1 SMAD4 TMEM100 MSX1 ENG SNAI2 TGFB2 DCHS1 TWIST1 SNAI1 TBX2 SOX9 RBPJ FGF8 HEY1
HELLER_HDAC_TARGETS_SILENCED_BY_METHYLATION_DN	267	0.00263852	0.0134072	-0.242997	-1.40845	3	PDIA6 SHMT2 DNAJB1 HSPA1A PPP1R15A SUMO3 ITGB7 TYMS HSPA9 SPCS2 UCK2 QPCT RBM3 NSMAF SNTB1 MYB MYC NUAK1 ZNF532 HSPD1 MAPK13 SLA ATF3 C6orf48 RPL10 HGF HSPH1 PSAT1 FNDC3A DNAJB4 ZMYND8 IRF4 FKBP11 HSPA6 WNT5B MRPS15 CBS JMJD1C PDK1 WISP1 IGKC CCDC69 GJA1 SOHLH2 XBP1 OGT SEC24D SETBP1 SCD SLC25A15 DCPS MAGEH1 SERPINH1 MYCN CADM1 PITPNC1 GALNT14 INHBE HNRNPUL1 TXNDC5 TLK1 EHD3 MYBL2 HBB	0.000187705	0.00530391	-0.315948	-1.65339	1	BCL2 FMNL1 GALNT14 HNRNPUL1 HSPA1B CBR3 IFNAR2 PKD1 FLI1 OGT STAG2 DST PDK1 CCND2 CD58 SRSF8 CHST15 DNAJB1 NSMAF NUAK1 ZNF532 HOMER3 IQGAP2 ZHX2 KCNN3 EYA2 ATF3 S100A11 TCF4 ATF4 AUTS2 TXNDC5 MYOM2 ST3GAL6 DOCK10 EPCAM ZNF804A TLK1 PPP1R16B SRSF7 WNT5B UCK2 CEACAM1 ITGA4 OAS1 PITPNC1 LRMP LY96 RPL10 SLC38A1 GUCY1A3 TRIB1 GADD45A HSPA1A QPCT CDK14 ZNF280D CEBPG MAFF SULF1 FERMT1 LAPTM5 MYC IGKC TPP1 DEPTOR ICK CBS BCL3 CDKN2A DDIT3 PPP1R15A CD79B HBB HGF EHD3 LIMD2 MYB CD28 PXDN VEGFA EIF5 SLA KLHL21 ZEB2
GO_CELLULAR_RESPONSE_TO_AMINO_ACID_STARVATION	25	0.0630616	0.155592	-0.383957	-1.40844	392	RRAGB CDKN1A IMPACT SEH1L UCP2 ATF3 EIF2S1 EIF2AK4 RRAGA SLC38A2 EIF2AK3	0.0923514	0.302563	-0.404172	-1.36361	942	ATF3 ATF4 IMPACT SEH1L CDKN1A UCP2 RRAGA
GO_NEGATIVE_REGULATION_OF_RECEPTOR_MEDIATED_ENDOCYTOSIS	16	0.0879739	0.19793	-0.436797	-1.40842	593	RABGEF1 RAC1 APOC1 DLG4 PICALM SDCBP MTMR2	0.515343	0.740983	-0.317916	-0.950945	5289	PICALM ARF6 UNC119 DLG4 MTMR2 APOC1 ATXN2 SDCBP LRRTM1 UBQLN2
GO_CARDIAC_MUSCLE_CELL_DIFFERENTIATION	67	0.0294184	0.0879505	-0.301319	-1.40826	130	KDM6B PROX1 CDK1 TTN NRG1 SGCB BMP2 ITGB1 CCNB1 MYLK3 MYOCD HEY2 AGTR2 MYH10 FHOD3 MYH6 CBY1	0.311682	0.577695	-0.25741	-1.08218	3238	CXADR SIK1 WT1 MESP1 ACVR1 OBSL1 SLC8A1 RARA TBX5 KDM6B ACTN2 ARID1A PDGFRB PROX1 MYLK3 VEGFA NOX4
GO_NEUROEPITHELIAL_CELL_DIFFERENTIATION	58	0.0361345	0.102469	-0.309789	-1.40741	171	MEF2C KIT MREG USP13 MYO7A WDPCP JAG1 LRTOMT WNT4 BCCIP C10orf11 RAC1 SLITRK6 BMP2 LEF1 GLI3 JAG2 B9D1 RBPJ INSM1 OCA2 CDH2 PAFAH1B1 EDNRB	0.200272	0.45617	-0.286441	-1.16961	2061	WDPCP SLC9A3R1 SLITRK6 LEF1 SCRIB LRTOMT B9D1 FGFR1 BCL2 MYO7A MYO5A HPS6 SOD1 SOX4 KIT INSM1 RBPJ HES1 SLC4A7 ATP2B2 FGF8 CDH2 MITF
GO_PROTEIN_DEPHOSPHORYLATION	179	0.00349803	0.0167004	-0.255327	-1.40728	7	DUSP11 EYA1 EYA4 PPP3CC ACP2 MTMR8 LCK ACP1 DUSP10 PPP1CA PPP1R3B DUSP12 PTP4A1 PTP4A3 CTDSP2 PTPN13 PPP2R2A PTPRQ PPM1H PPP1R15A PPM1D PTPN11 SSU72 PPM1N MTMR1 PPM1A PPP3CB SSH2 PPP1R15B PTPRB RPRD1B STYX DNAJC6 CDC25C CDC14A PTPRD PPP2R1A MTMR3 PPP2CB DLGAP5 PTPRZ1 CDC25B PTPN12 MTMR2 PPM1G PGAM5 PHLPP1 STYXL1 CTDNEP1 DUSP14 PHLPP2 DUSP4 MYH6 PPAP2A PPP2R5D CDKN3	0.932194	0.974675	-0.161388	-0.800511	9870	CTDSPL EYA3 MTMR8 PPM1A PTPN5 SMEK2 MDP1 PTPN22 PTPRC DUSP27 PPP1R3C PPP4R1 PTPN9 PTPRK SSH2 DUSP5 DUSP12 MTMR2 PPEF1 BTRC PPP1R3E DUSP4 PPP5C DUSP11 ILKAP UBASH3B BCL2 PTPRQ SBF1 LCK DUSP8 PTPRA TIMM50 MYH3 PPAP2B PTPRE PTPRH PTPN7 STYXL1 PTPN2 EYA2 DUSP15 DNAJC6 PPP2R5D PPM1H RPAP2 CTDP1 PPP2R2A MTMR14 PTPRZ1 PTPRT PDXP DUSP10 PTPN23 PDP1 CDC14A PPP1R12A PPAP2C PPP1R15A EYA1 PTPN4 STYX DUSP2 PHLPP1 PPP3CC
DUNNE_TARGETS_OF_AML1_MTG8_FUSION_DN	19	0.0819373	0.188036	-0.413643	-1.4072	537	CD34 MEF2C SAMSN1 MTSS1 ELK3 EDIL3 RUNX1T1 TSPAN7 SLC2A3 BAALC	0.859707	0.941655	-0.230366	-0.721713	8811	SLC2A3 FOSL2 EDIL3 SAMSN1 CKB DEPTOR
KEGG_MELANOMA	67	0.0298675	0.0889124	-0.301088	-1.40718	132	IGF1R PDGFD FGF7 CDK4 FGF5 PIK3R1 HGF AKT1 AKT3 E2F3 PDGFB FGF14 FGF11 MAP2K1 RB1 E2F1 TP53 MAP2K2	0.0113549	0.0838752	-0.365704	-1.53746	117	FGF18 MET PDGFA FGF2 PDGFB PIK3CD E2F1 IGF1R PIK3R2 CDKN1A KRAS E2F3 IGF1 FGF3 CDKN2A HGF FGF7 FGF8 PIK3R3 PDGFRB MITF
ABRAHAM_ALPC_VS_MULTIPLE_MYELOMA_DN	19	0.0823942	0.188722	-0.413564	-1.40693	540	CDC37 TGFB1 MYC CDK4 PSEN2 XRCC5 CCNB1 TCF3	0.514927	0.740972	-0.304583	-0.954226	5277	TGFB1 XRCC5 CDC37 TCF3 PSEN1 CDK9 MYC XRCC4
KRASNOSELSKAYA_ILF3_TARGETS_DN	44	0.0471165	0.125454	-0.329065	-1.40671	249	HCFC1 LIG1 UGT8 ESPL1 ASNS AXL PCK2 LMNB1 TROAP IGFBP5 THBS4	0.0030058	0.0330793	0.446501	1.74137	28	ARHGAP11A CDC6 POLD2 MSX2 NMT1 PC CYP19A1 ROR2 LIG1 ESPL1 DMD LMNB1 XK TROAP NDN
GO_NEGATIVE_REGULATION_OF_B_CELL_APOPTOTIC_PROCESS	11	0.100152	0.217273	-0.494402	-1.4065	724	MIF AURKB ADA	0.136507	0.372591	-0.501694	-1.34202	1384	SLC39A10 ADA IRS2 FOXP1
ZHANG_GATA6_TARGETS_DN	60	0.0364026	0.102881	-0.307377	-1.40642	169	SEMA3A TXNRD3 CHST11 IDI1 KCNJ15 CTSB AKAP5 LAMP3 SLC35E3 SPOCK2 SLCO4C1 GALNT14 DHCR7	0.230928	0.491917	0.273402	1.14118	2236	E2F2 FDPS TMOD1 CLDN18 TUBA8 CPM MSMO1 PHACTR1 RHOF RAB27A PPID SLC35E3 SREBF2 LAMP3 SEMA3A FABP5 CHST11 MVD INSIG1 LDLR ABCA3 IDI1
KYNG_RESPONSE_TO_H2O2_VIA_ERCC6	17	0.0858593	0.194373	-0.427044	-1.4062	574	CKMT2 CRYAB RPL7A DNAJB1 CDC34 RPL21 OAZ2 RPL31 TCF3 CTSS	0.181747	0.434719	-0.410265	-1.2469	1865	PLXNA1 CKMT2 ORAOV1 RCC1 CUX1 TCF3 DNAJB1 CRYAB CDC34 OR2W3
GO_KERATAN_SULFATE_BIOSYNTHETIC_PROCESS	26	0.0637398	0.156895	-0.378774	-1.40563	391	ST3GAL4 B4GALT1 FMOD CHST2 B4GALT4 CHST1 ST3GAL2 B3GNT4 LUM B4GALT3 B3GNT2 ACAN	0.416634	0.666074	-0.302071	-1.02844	4267	ST3GAL1 ST3GAL6 B4GALT4 B3GNT2 ACAN PRELP
GARGALOVIC_RESPONSE_TO_OXIDIZED_PHOSPHOLIPIDS_BLACK_UP	33	0.0541566	0.139498	-0.354102	-1.40552	313	ATP11B SNX16 CDKN1A LATS2 PLAGL1 CCDC93 CDC42EP2 NFE2L2 OSGIN2 DUSP14 SQLE GCH1 UBB	0.00641711	0.0580401	-0.469354	-1.69498	65	SRC OSGIN2 ZNF654 CDC42EP2 NFE2L2 CCDC82 MOB2 SNX16 ETV5 EIF1 ABHD4 SPRY4 CCDC93 CDKN1A GCH1 RHPN2
VALK_AML_WITH_11Q23_REARRANGED	19	0.0831557	0.190042	-0.413134	-1.40547	545	DACH1 TKTL1 UVRAG HIF1A C1orf54 RET CADM1	0.0407805	0.1911	-0.485943	-1.52241	417	NXT2 C3orf14 PENK HIF1A TRPM4 DACH1
WANG_LMO4_TARGETS_UP	346	0.000974659	0.00709105	-0.235637	-1.40533	0	MAX ZNF326 CENPK HIST1H4C SCUBE2 TTC27 CXCR4 PURG DCAF7 NUCKS1 PDRG1 C19orf48 GAS5 PRR11 CPSF4 RHOB VRK2 HNRNPA1 LPGAT1 RAD51D MORF4L1 BCOR TTC3 AHCY LTBP1 CBFA2T3 CREB1 NNT TFF3 C11orf80 CRYZL1 F11R FAM84A ACTG1 PDCD4 NAP1L1 NET1 STARD7 NLN STRA13 FIGN FRMD8 NT5DC1 TUBB NOA1 ARG2 CREB3L2 RPL38 SPTBN1 TUBA1B MAN1A2 ASNSD1 IL1R1 C21orf91 CFL2 AKT1 PPHLN1 ZXDB E2F3 BCAP31 DNAJC1 MTDH CDC42SE1 PLGLB2 FOXRED1 RAB3GAP2 GPR158 RAB10 PCYOX1 SKP2 SLC25A6 DPY19L4 H2AFX TSPAN32 CDC123 USP6NL NDRG3 CDCA2 FAM188A NDRG1 ST13 RET OGT TCF3 SLC16A6 PDS5B PACRGL CSPP1 PITPNA DNAH3 HNRNPUL1 TLK1 RPL18 PRKCSH AGPAT5 MB	0.508853	0.736064	-0.182075	-0.981341	5488	PHACTR2 RABL3 RALGPS2 STK11 AK3 CMAHP DOK7 SRRT TRAF7 ANKRD13D C9orf16 DCAF7 PISD RPL38 WWP2 IGDCC3 S100A13 OGG1 SLC25A6 SNX18 MRI1 SERTAD1 SLC25A48 TSPAN32 HNRNPUL1 NEAT1 SPTBN1 ZNF326 CDV3 SLC2A4RG TCF3 UQCRB ACVR1B OGT ZBED1 ANKS6 MRPL33 KIAA1715 SERTAD4 USP6NL MTDH COTL1 TMEM201 ARHGEF12 IGFBP2 MTA1 PM20D2 CACNG4 HPS1 INO80D TFF3 TMEM106B IL1R1 MIPOL1 TMEM43 CROCCP2 SOS1 CREB3L2 DNAH3 DSTN TLK1 CCDC14 PCMTD1 EPB41L4A-AS1 TMEM65 SCAI C5orf30 MAP3K3 RPL18 USP36 C21orf91 VRK2 VGLL4 CXCR4 E2F3 ETV6 HIPK2 PDP1 VPS4B CSPP1 CTNNB1 LLGL1 STRA13 DCAF16 KRR1 RHOB LRRC37A2 WEE1 CFL2 DYRK1A TTC3 ANKRD55 CRLS1 NECAB3 GTDC1 MRPL30 C19orf48 PURG RHOQ NBPF1 TMEM135 AGPAT5 DNAL1 PDRG1
GO_POSITIVE_REGULATION_OF_CYTOSOLIC_CALCIUM_ION_CONCENTRATION_INVOLVED_IN_PHOSPHOLIPASE_C_ACTIVATING_G_PROTEIN_COUPLED_SIGNALING_PATHWAY	11	0.10029	0.217485	-0.493902	-1.40508	725	LPAR3 DRD2 F2R EDNRA LPAR1	0.663118	0.836288	-0.315597	-0.844212	6727	GRM1 EDN1 S1PR1 F2R DRD2
GO_NEGATIVE_REGULATION_OF_CELL_CYCLE_G2_M_PHASE_TRANSITION	24	0.0693321	0.1667	-0.386225	-1.40491	436	GPR132 ATM ZNF830 FHL1 CDK1 NBN MRE11A CCNA2 CLSPN FANCI	0.265867	0.533318	0.340657	1.1445	2592	FANCI CCNA2 HUS1 H2AFY CLSPN
GO_REGULATION_OF_BEHAVIOR	49	0.044213	0.119539	-0.321585	-1.40464	224	CRHR2 DRD2 PTGER4 HTR2A ZFHX3 DLG4 LEPR EIF2AK4 GJA1 NR4A3 QRFP ADA STRA6	0.133327	0.368975	-0.316399	-1.25303	1384	STAT3 DLG4 QRFP HTR1D KCNA2 HTR2A AHI1 GHRHR TRH HTR1B MDK GHRL PENK PTGDS ADA NR4A3 DRD2 MTNR1B RELN PTGER3 ESR2
REACTOME_ACTIVATED_NOTCH1_TRANSMITS_SIGNAL_TO_THE_NUCLEUS	25	0.0646662	0.158328	-0.382851	-1.40438	402	PSENEN NCSTN RPS27A PSEN2 DLL1 JAG2 UBA52 DNER MIB1	0.976888	0.99297	-0.171981	-0.580235	9974	ADAM10 ADAM17 DLL1 DTX4 CNTN1 DTX1 ARRB2 APH1A MIB1 NUMB PSEN1 PSENEN RPS27A
BRUINS_UVC_RESPONSE_EARLY_LATE	293	0.00076746	0.00626996	-0.239524	-1.40432	0	CHD2 NIPBL P2RY12 PPM1F MITD1 DENND1B TMEM88 RBM38 C9orf85 TRIM6 SEC22A CLPP SLC1A2 ARID1A RPS20 CDT1 SNX10 C11orf30 PCGF6 HAS2 CLN8 SMC6 ATG3 BANF1 C19orf48 CCDC124 DUSP12 ALKBH8 TUFT1 APLP1 FBXO5 MAP1A RNF216 SSB OSBPL6 SHMT2 EPC1 ARL6IP6 ECT2 PKP2 SLC30A6 RMND1 MED10 SEMA6C IGF1R RAB3IP SS18 YAF2 MACROD2 MOB4 NIP7 SMAP1 PVRL2 URM1 SSSCA1 KCMF1 PPP1R15B ATRX DDHD1 PINX1 EXO1 TTN CREBZF TINF2 GRIK2 NDFIP2 CD84 E2F3 EXOSC7 ZMYND8 RND3 ZBTB4 APLF ASAP1 KDM1A KPNA3 FAM175A LSM1 PUM1 B9D1 PTPN12 NTF3 CXCR6 PTER RPSA DNAAF2 RPLP0 GARS C16orf87 QKI TXNDC16 C19orf57 CHORDC1 DHX33 PGM2 DUSP14 ULBP1 UBE2G1 DLG3 CALD1 TGFBRAP1 TULP3 CALM3	0.709889	0.863266	-0.173871	-0.920329	7587	NIPBL RPP21 APLP1 B9D1 C9orf85 CHD2 TINF2 MTA3 CALM3 STAMBPL1 APOBEC1 SORBS1 STAG2 CCDC130 MAP4 SMAP1 PDZRN3 PKP2 PCGF6 PPP1R11 SMC6 CREBZF PTPN2 ULBP1 IRGM ACVR1 CD84 ETV5 ARL6IP6 COL6A4P1 FRMD4A LSM1 SRRM2 CTDP1 DLG3 EPHA4 WDSUB1 DNAAF2 IGF1R RAD18 MAP1A STK10 TXNDC16 RBM6 HDAC9 SS18 TMEM88 C8B NCOA6 TCEANC2 SSB TUBD1 FOXK2 E2F3 VPS37B C12orf4 PINX1 C11orf30 PVRL2 RNF111 SLIT1 KCNE3 LRIG1 WAC UBE2W NR2C1 ARID1A RORA DTWD1 UNC80 CALD1 PSMG2 RMND1 C19orf48 POU2F2 KDM1A SEMA6C HAS2 SOCS3
GO_POST_EMBRYONIC_MORPHOGENESIS	11	0.100705	0.218189	-0.493544	-1.40406	728	MYO7A DSCAM MFAP2 GNAS ATRX FBN1 BCL2L11	0.22807	0.488455	-0.452634	-1.21078	2313	FBN1 MYO7A MFAP2 CCDC66 BCL2L11
SYED_ESTRADIOL_RESPONSE	19	0.0842217	0.19179	-0.41272	-1.40406	552	UCP2 SNW1 KPNA2 RAP2A PARP1 TGM3	0.193463	0.44815	-0.393482	-1.23274	1982	MYO5A TGM3 CASK KPNA2 PLXNA3 UCP2 PPP2R5E
GO_REGULATION_OF_ER_TO_GOLGI_VESICLE_MEDIATED_TRANSPORT	11	0.100981	0.218505	-0.493473	-1.40386	730	STX18 YIPF5 SORL1 RNF139 TBC1D20 SCFD1 ARF1	0.2534	0.517236	-0.442136	-1.1827	2570	TBC1D20 RINT1 SCFD1
GO_ESTABLISHMENT_OF_PROTEIN_LOCALIZATION_TO_VACUOLE	31	0.0570555	0.145179	-0.35965	-1.40383	335	SNF8 SCARB2 AP3B1 RAB7A TNFAIP3 VPS41 HSPA8 VPS36 GOSR2 VTI1B	0.145637	0.386426	-0.356284	-1.26758	1496	SNX16 VPS28 PIK3R4 VPS13A VPS13C WASH3P TRAPPC8 GCC2 RAB7A
BONOME_OVARIAN_CANCER_SURVIVAL_OPTIMAL_DEBULKING	230	0.00274876	0.0138664	-0.245901	-1.40373	4	NTNG1 CFB FYN GADD45GIP1 DACH1 NDUFA1 OPTN KDM6B ZFYVE9 TKTL1 SH3GL1 JMJD6 BBS9 ANXA9 COL3A1 EFS CA5B ZHX3 CLDN10 FKBPL PCM1 CFI NR2F2 PHC1 VPS41 CLTA EIF2S1 NCOA1 ITSN1 SIRT5 NEDD8 YIPF2 WASF1 ARPC2 TPSB2 CSRNP2 NDRG3 ZMYM2 RHOBTB3 CHRNA1 MTMR9 MTUS2 PRKDC MFSD9 ARNT TCF3 IRGQ MARK4 PCK2 TRPC6 PDIA5 C6 UBB	0.0207593	0.124884	-0.259187	-1.33147	221	ATG2B PHC1 CLDN10 ZNF84 EXD2 SP4 PCNX EFS FKBPL APBB2 SCAF4 SON DAAM1 ECEL1 ANXA1 KDM6B TRPC6 COL4A6 CSRNP2 ZFYVE26 CAMSAP1 FLOT1 RHOBTB3 MAD2L1BP NKIRAS2 PDIA5 SLC29A3 NTNG1 RUNX1 TECPR2 MYL12B ANKRD55 DACH1 RALGAPA1 DOK5 TPSAB1 FLT1 HOXD1 PCM1 SOX14
GO_REGULATION_OF_CATECHOLAMINE_METABOLIC_PROCESS	14	0.0896104	0.200534	-0.454482	-1.4037	620	ABAT PARK7 PNKD PARK2 HPRT1 NR4A2	0.792469	0.9067	-0.265609	-0.763426	8102	SLC6A3 PDE1B NR4A2
GO_POSITIVE_REGULATION_OF_NUCLEASE_ACTIVITY	15	0.0857017	0.194226	-0.444833	-1.4037	584	PTPN1 VAPB HSPA1A HSPA5 AKT1 HMGB2 RPS3	0.46585	0.704665	0.333499	0.984554	4562	VAPB PARP16 HMGB2 PCNA BAK1 RPS3 PTPN1 AKT1 HSPA5 BAX
GO_HOMOPHILIC_CELL_ADHESION_VIA_PLASMA_MEMBRANE_ADHESION_MOLECULES	143	0.0090876	0.0353787	-0.262213	-1.40301	24	CDHR4 CDH11 FAT1 PCDHGC4 PCDHB2 CLSTN2 SDK1 PCDHB12 PVRL2 PCDHGA4 PCDHB3 CDH13 IGSF9 PVR PCDHGB1 PCDHGC3 CLSTN3 ROBO2 CDH24 CD200 CD84 ITGB1 TRO PCDHA13 RET PCDH18 DSG1 PCDH9 SDK2 CADM1 DSG3 CDH2 PCDHB5 ESAM ROBO1 CDHR3 CDH6 FAT4	0.000379471	0.0081627	-0.345464	-1.66184	3	DCHS1 PCDHB7 CDH7 CRTAM CADM4 CELSR2 PCDHB3 FAT3 DSC2 SDK2 PCDHGC3 CD84 CDHR4 DSG2 PVRL1 PCDHA4 PCDHGB1 PCDHA8 CDH5 PCDH19 PCDHGC5 PTPRT CEACAM1 DCHS2 PCDHA5 PCDHAC1 PCDHGB6 PCDHGA4 TIGIT SMAGP SDK1 CD226 PCDHA2 CADM3 PCDH17 PCDHB2 ROBO1 CDHR3 PVRL2 PCDHB16 PCDHB8 PCDHA13 PCDHGC4 PCDHA6 CDH6 CDH2 CDH24 CLSTN2 CD200 CDH4 CELSR3 PCDHA3
GO_INORGANIC_ION_IMPORT_INTO_CELL	15	0.0859947	0.194469	-0.444528	-1.40274	586	PICALM ATP2B4 SLC8A3 TF	0.715875	0.865117	0.276195	0.815382	7011	HFE STEAP4 ATP2B4
GO_3_UTR_MEDIATED_MRNA_STABILIZATION	11	0.102086	0.220043	-0.493049	-1.40265	738	RBM38 TARDBP HNRNPC ELAVL1	0.309659	0.574709	0.417021	1.12205	3051	ANGEL2 HNRNPA0 TIRAP HNRNPC MAPKAPK2
BARRIER_COLON_CANCER_RECURRENCE_UP	42	0.0479275	0.12733	-0.331667	-1.40229	258	CNPY2 PWP1 TIMM17A SAR1A RPN2 DNAJC12 SLC18A1 YIPF6 COPS8 SRP72 NDEL1 WDHD1 PDHB NHP2L1 THOC2 CFH UGGT1 KDELR3 CIAO1 ARL1 FAM46A NME7 EXT2 POLD3	0.145803	0.386532	0.323493	1.24883	1413	TIMM17A NHP2L1 XPNPEP1 SAR1A FAM46A SULT1C2 SEC62 NME7 SRP72 PSMC2 PDHB GPR171 WDHD1 ARL1 SLCO4A1 SLC18A1 DNAJC12 HGD ANG PWP1 COPS8 IER3IP1 CFH
GAZDA_DIAMOND_BLACKFAN_ANEMIA_MYELOID_DN	35	0.0548138	0.140844	-0.348103	-1.40222	311	RPL15 RPL36 TAX1BP1 THY1 PHB DNAJA4 APOE RPL28 PQBP1 HADHA CHMP4A DCTN3 DCLRE1C	0.484875	0.719154	-0.267593	-0.979354	4984	CD59 CHMP4A TAX1BP1 ARIH2 POLR2I MYLIP DNAJA4 RBBP6 RPL15 CHN2 THY1
REACTOME_LATE_PHASE_OF_HIV_LIFE_CYCLE	97	0.0150438	0.0520134	-0.278752	-1.4022	54	NUP37 NUP35 GTF2F2 NUP205 POLR2B TAF11 SUPT4H1 SUPT16H POLR2A GTF2E2 POLR2D RNGTT AAAS NUP153 GTF2F1 RANGAP1 NUPL1 RNMT CCNT1 RAE1 SEH1L POM121 NUP107 NUP93 SSRP1 ERCC2 RPS27A TCEB1 NUP155 TAF1 RANBP1 UBA52 RAN NUP188 MNAT1 NUP50 TAF5 POLR2F	0.476304	0.712227	-0.219044	-0.987915	5004	NUPL2 CCNH ERCC2 POLR2D POLR2I NCBP1 VPS28 RPS27A CDK9 CTDP1 NUP62 NUP50 RNMT SEH1L ERCC3 RAE1 VPS37A NUP214 TAF4B TAF6 TCEA1 VPS37B TAF10 SUPT16H POLR2K MNAT1
GO_REPLICATIVE_SENESCENCE	11	0.102362	0.220525	-0.492883	-1.40218	740	CHEK2 MME CDKN1A ATM PLA2R1 CHEK1 TP53	0.247092	0.509518	-0.444585	-1.18925	2506	PLA2R1 CDKN1A ATM CDKN2A CTC1
SAMOLS_TARGETS_OF_KHSV_MIRNAS_DN	59	0.0363099	0.102757	-0.307132	-1.40209	171	TPD52 HSPA1A TBPL1 SLC44A5 S100A2 UCP2 CFI DKK3 IRS1 FKBP11 SPOCK3 SHISA2 MAGEH1 LZTS1 PNMAL1 PLIN2 FN1	0.495629	0.726503	-0.238928	-0.977851	5102	PLAC8 SPINT2 CD44 NXPH4 UCHL1 ARMCX6 LZTS1 PLIN2 THBS1 AKR1C3 MAGEH1 ITM2A FGF13 STAT3 INHBA DKK3 FN1 SLC6A15 SHISA2 CRY1 EPCAM SPOCK3 CXXC5 HSPA1A TPD52 PNMAL1 UCP2 TBPL1 SRGN
GO_VOCALIZATION_BEHAVIOR	14	0.0903319	0.201663	-0.453917	-1.40196	625	DLG4 SHANK3 NRXN3 CNTNAP2	0.26357	0.530306	-0.405362	-1.16511	2694	SHANK1 NLGN4Y MYH14 AUTS2 CNTNAP2 NRXN3
PID_BETA_CATENIN_NUC_PATHWAY	73	0.0302607	0.0897002	-0.294206	-1.40186	129	SP5 FGF4 CTNNB1 SMARCA4 EP300 TCF4 AES YWHAH NCOA2 TLE1 HDAC2 HDAC1 PITX2 YWHAZ YWHAQ TLE4 MMP2 KCNIP4 TBL1XR1 KLF4 INCENP TCF7L1 MDFIC MYC YWHAB YWHAG IGF2BP1 TRRAP LEF1 TBL1X MED12 CHD8 VCAN CBY1 RUVBL2 YWHAE	0.115759	0.343748	-0.291896	-1.25094	1211	LEF1 DKK1 SNAI2 CUL1 TLE2 CHD8 CCND2 KCNIP4 TCF4 TCF7L2 ID2 BCL9 HDAC2 YWHAH EP300 TCF7L1 ZCCHC12 MMP2 MYC CTNNB1 MMP9 NCOA2 VCAN CDKN2A KLF4 JUN MITF
GO_REGULATION_OF_STEROID_BIOSYNTHETIC_PROCESS	47	0.0442085	0.119539	-0.32348	-1.40186	228	PRKAA1 STAR NFKB1 CYP27B1 CYP17A1 POR WNT4 APOB PPARGC1A ERLIN1 IL1B PROX1 TNF SEC14L2 APOE DKK3 BMP2 REST ERLIN2 BMP6 DHCR7	0.595714	0.79505	-0.234975	-0.920352	6170	APOE DKK3 NR1D1 SNAI2 CYP7A1 IFNG TNF SNAI1 SOD1 POR DDX20 ABCG1 SREBF1 ERLIN2 PROX1
REACTOME_SIGNALING_BY_ILS	104	0.0139284	0.049048	-0.275055	-1.40146	48	IRAK2 TRAF6 FYN LYN NOD2 IL1B PELI3 IL5RA CDK1 YWHAB IL1R1 PIK3R1 TEC HGF YES1 TAB2 MAP2K1 CRK RIPK2 JAK3 CBL MAP2K2 PRKACB CSF2 GAB2	0.720126	0.868049	-0.1938	-0.884523	7556	JAK3 LCK RAF1 IL2RA RIPK2 INPPL1 IL5RA IL1R1 GRB2 PIK3CD SOS1 CSF2RB PIK3R2 IL3RA IL7R MAP3K3 PTK2B KRAS CBL IKBKB HGF PIK3R3 YES1 SOCS3
RUTELLA_RESPONSE_TO_HGF_DN	230	0.00274876	0.0138664	-0.245484	-1.40135	4	FCHSD2 NEDD9 CDKN1A IER5 RAB11FIP1 TRIT1 HNRNPA1 PTP4A3 RABGAP1 NAMPT MARCKSL1 FNBP1 ITGAL TLE4 BCOR PLEKHA5 ALOX5 LMO2 TROVE2 MS4A4A FYN DPYSL2 LY86 NET1 ZNF395 ATRX RPL22 ACPP HDDC2 RASGRP2 KLF10 IGFBP7 MCL1 TTN NRG1 C6orf48 NEK3 CD52 RPL28 GTF3A NCOA1 FCN1 CNPY3 WNT5B ACADVL CCNI HADHA PNP CCDC69 CD83 SPOCK1 PTGER2 CCNG2 SLC2A3 SIK3 VCAN MAPRE2 LMNB1 ARHGEF6 PLIN2 NR4A2 MAP4K4 PDIA5	0.000374042	0.0081627	-0.315187	-1.61915	3	ALOX5 DNTTIP2 FCHSD2 SLC2A3 ARHGEF40 CALML4 CDKN1C FNBP1 MYO15B AOAH TUBA4A RERE NLRP3 NEK3 CD52 GADD45B IQGAP2 LMO2 ZHX2 IER5 RASGRP2 CEBPD RGS2 NEDD9 TCF7L2 EREG MS4A4A ZFP36 HBEGF LILRB2 TIA1 PPP1R16B WNT5B ITGA4 KIAA0226L HDAC9 LILRA2 LRMP MS4A6A SEPT9 NUP214 SON CDKN1A FYB GTF3A CXCR4 SIK3 NFATC2IP SIGIRR AIF1 PTGER2 NARF C5AR1 DEPTOR VCAN PDIA5 PGS1 EGR1 KLF10 CD163 CFP AMPD2 NR4A2 RAB11FIP1 SMARCC1 FCAR ADAM19 MAN2A2 MARCKSL1 HEBP2 SH3BP5 SPOCK1
BOYAULT_LIVER_CANCER_SUBCLASS_G1_UP	108	0.0138357	0.0487628	-0.273548	-1.40134	46	ADAR FNBP1 TTC3 DHRS7 F11R PDCD4 ATP2B1 NAP1L1 TROVE2 KDM5B PIAS4 MMP11 MAPK13 UBAP2 POGZ RPA1 CRNKL1 SMARCA1 B4GALT3 UBXN7 RBM8A CTNND2 KCTD3 SETDB1 MARCH3 SEPHS1 DCPS RBFOX2 NRXN3 MGP MAP4K4	0.892153	0.957007	-0.173191	-0.796728	9413	CDK19 MATN2 FNBP1 RPL17 TTLL4 PAIP1 RPS19 CXADR ATP2B1 IKBKAP PDGFA CCZ1 ZSCAN18 TIA1 SOX9 PIAS4 NRXN3 HIC2 SMG7 MARCH3 PPAP2C HOOK2 TTC3 SMARCC1 CTNND2
BIOCARTA_CDC42RAC_PATHWAY	16	0.0912322	0.203294	-0.43453	-1.40111	615	RAC1 PIK3R1 PAK1 ARPC2 ACTR3	0.339324	0.601047	0.362967	1.09088	3303	ACTR2 ARPC5 ARPC1A RAC1 ACTR3 ARPC1B ARPC3
BIOCARTA_VIP_PATHWAY	24	0.0712359	0.170145	-0.38508	-1.40074	448	CHUK PRKAR1A NFKB1 PPP3CC NFKBIA PPP3CB MYC EGR3 PRKACB CALM3	0.222461	0.482988	-0.35673	-1.1905	2279	CALM3 VIP GNAQ CALM1 EGR3 NFATC1 MYC NFATC2 EGR2 PPP3CC
GO_REGULATION_OF_DEPHOSPHORYLATION	144	0.00991553	0.0379145	-0.261371	-1.40067	26	FKBP1B DRD2 NUAK1 FKBP1A TNF YWHAB SMG6 RGN PPP2R1A CASC5 PIN1 BMP2 IGBP1 CSRNP2 CDCA2 PPP4R4 PPME1 AGTR2 ELFN1 CSRNP3 PPP2R1B DLG3 PPP2R5D PPP1R14A CCDC8 YWHAE DLC1 CALM3	0.000950209	0.0152142	-0.338118	-1.62805	9	PPP1R42 CRY2 SH2D4A SLC7A14 CALM3 SMG5 TGFB2 INPP5K SEMA4D IFNG NUAK1 PPP1R11 TNF ELFN1 ITGA1 PAWR PPP2R5D CALM1 WDR81 MPHOSPH10 SLC39A10 SMPD1 AKAP1 ANKLE2 PPP2R2A DLG3 PPP1R16B FKBP1A PCIF1 ROCK1 PPP1R37 TMEM132D VRK3 CSRNP2 FKBP1B RRP1B IGBP1 DRD2 SMG7 CAMSAP3 AKAP6 IKBKB PPP2R5B PPP1R12A CEP192 PPP1R15A BAG4 PPP1R14D SMG6 PDGFRB PPP2R5E
GO_NEURON_MATURATION	28	0.0649606	0.15878	-0.369198	-1.40064	395	MTCH1 RB1 RET CNTNAP2 NFASC LGI4 NR4A2 APP	0.2543	0.518507	-0.331913	-1.15345	2601	KCNIP2 MECP2 IRX5 NTN4 PICK1 CDKN1C SCARF1 MTCH1 GNAQ NRCAM APP CNTNAP2 LGI4 NR4A2
ROVERSI_GLIOMA_COPY_NUMBER_UP	92	0.0189274	0.0621319	-0.280644	-1.40046	71	GEMIN7 DGKZ SLC27A5 GALNT6 RHEB ABCF2 FOSB RELB CREB3L1 TOMM40 TRIM28 CLPTM1 MBD3L1 ERCC1 SUGT1 DGKI CHST1 ACP2 GALNT7 NAMPT ZBTB45 ZNF408 ECT2 KLC3 GALNT9 ZNF584 PSMC3 PVRL2 APOC1 ERCC2 SLC35C1 APOC4 DPF1 APOE CKAP5 GALNT5 EYS PCDH18 PHF21A CKM MARK4	0.190641	0.445563	-0.259455	-1.15863	1987	SLC35C1 CRY2 GALNT7 SPI1 GALNT6 CLPTM1 LRP4 DPF1 ERCC2 MDK PHF21A TSPAN13 FOSB CLASRP EXOC3L2 TRIM28 MADD ZNF296 CBLC SLC26A5 PVRL2 BCL3 MAPK8IP1 ZBTB45 RELN CD3EAP SIPA1L3 DGKI
GO_REGULATION_OF_CHEMOTAXIS	173	0.00464723	0.0209903	-0.254803	-1.40021	10	TRPV4 C5 CXCL2 DSCAM F3 CXCL13 CXCR4 F7 PADI2 ADAM17 TNFSF14 CCL19 GPSM3 ANO6 TGFB1 CXCL1 SEMA6C SCG2 CXCL6 SEMA5A PDGFD RAC1 SEMA4C CDH13 LYN MPP1 IL1B PRKD2 ROBO2 SEMA3F SEMA3A TMEM102 SEMA3E CREB3 SEMA5B IL16 PDGFB SEMA6D EDNRA NTF3 NBL1 PLA2G7 CXCL9 JAM3 LPAR1 SEMA3C ARTN CCL21 ROBO1 ELANE FN1 THBS4	0.00565664	0.0528079	-0.296808	-1.46609	59	PLA2G7 PTPN2 BMPR2 F7 FGF18 MET USP14 SEMA4A FGF2 PDGFB SEMA7A CMKLR1 F3 SEMA6B RARRES2 SCG2 CXCR3 CCL7 C3AR1 PTK2B PLXNA3 NTRK3 CXCR4 GREM1 AIF1 CCL19 SEMA5A ZNF580 C5AR1 PLXNA4 ROBO1 SLIT2 PADI2 STX3 SEMA4C PDGFRB FIGF SEMA6C ARTN CCL3 VEGFA ANGPT2 SEMA5B CXCL12 CCL4
GALINDO_IMMUNE_RESPONSE_TO_ENTEROTOXIN	84	0.0211789	0.0681198	-0.286655	-1.40011	82	JUNB FOSL1 SRPR RHOB TAPBP MARCKSL1 NFKBIA ACTG1 EHD1 IL1B GAPDH TNF WDR92 IER3 TRAF1 TNFAIP3 PTGS2 PDGFB PLAUR CD83 ODC1 SCD BCL2L11 CCRN4L IRG1 UBB	9.53834e-05	0.00353193	-0.480328	-2.11042	0	EHD1 GLRX PTPRE TNF GADD45B IL18RAP VMP1 PDLIM7 UBC GAPDH PDGFA PDGFB SLC11A1 CSF2RB FOSL1 GADD45A TRAF1 PIM1 BCL3 RHOB JUNB IER3 PHLDB1 CCL3 VEGFA BCL2L11 EGR2 DUSP2 CCL4 MARCKSL1 SOCS3
BRUINS_UVC_RESPONSE_VIA_TP53_GROUP_D	245	0.00301205	0.0148649	-0.244341	-1.40003	4	STT3A MID1IP1 PRDM4 RHBG GDF10 TBX20 EXTL2 TGFBR3 C20orf27 TMCC2 DUSP10 MBP TRIM59 OSBPL3 SPOPL LAT2 MZT1 SPAG5 GSDMD LTBP1 CECR5 ENHO DBIL5P PLVAP APPL2 ADRBK1 EFCAB1 GGTA1P C17orf85 ITPR2 PTK2 PLOD3 GTPBP4 FMO2 GAPDH ARRDC2 HEMGN DDX3X RAB3D SEPT3 SEMA3A SPATA9 PHKA1 TNFSF13B SGCB IPO4 TXNRD3 CNFN KIF26B COPB1 KDELR2 UBA5 TAF1 RBM20 PHGDH CHRNA6 FADS1 AZIN1 CPA1 RNF121 PRUNE2 OCA2 PGM2 PLEKHA3 TRIP10 PITPNC1 POLR3G ATP6AP2 TMEM35 RNF122 UXS1 ZDHHC3 TNFRSF4 DNAJC10	0.0892522	0.296428	-0.231026	-1.19644	949	POLR3G SOCS6 HEMGN CRMP1 IL2RA BMI1 FCGR2B NDOR1 NR2E3 SNAPC1 B3GALT1 SLC22A23 PLEKHA3 SLC9A2 CABP1 GADD45B EXTL2 ENHO C8orf82 FMO2 TMCC2 IPO4 GAPDH ADM HSPB7 KCNMA1 MIA TRAK1 KDM5D PLCB2 LGALS3 PRPF3 PITPNC1 TTYH1 BOC KIF26B DUSP10 KIF16B OSBPL3 CD2 ALS2CR12 LRRC15 CCL7 RARA SLC12A9 SLN UBE2QL1 FCHO1 LGR5 RBM25 HMHA1 PLVAP ALDH1B1 SLIT2 PRUNE2 GSK3B CITED4 HHATL BLK C20orf27 FBXO32 CD79B RNF122 CPA1 ATP1B2 TADA3 PXDN PAX5
DELASERNA_MYOD_TARGETS_UP	84	0.0211789	0.0681198	-0.286618	-1.39993	82	CELF1 LMNB2 TNNT3 CACNA2D1 CFL2 NAV2 HRC KLHL5 RB1 CHRNA1 FZD3 CKM PLEKHO1 GYS1 PRSS23 STAM AGPAT5 IGFBP5	0.00419687	0.0424452	-0.358904	-1.57692	43	CHRNB1 HIP1 ACTA1 PACS2 SCRIB DCAKD GYS1 FZD3 KIFC3 PBXIP1 DMPK STAM PDLIM3 LRP4 MYH3 IGFBP5 MYL4 PLEKHO1 TNNT3 HDAC11 IGF2 ATP2A1 PRND CDKN1A DBN1 HS2ST1 RBM25 MYLPF RHOB FCER1G RUNX1 CFL2 HES6 AGPAT5 KIF5C HRC
REACTOME_SIGNALING_BY_NOTCH4	12	0.104199	0.223562	-0.478054	-1.39975	741	JAG1 PSENEN NCSTN PSEN2 DLL1 JAG2	0.996752	0.999373	-0.166213	-0.455886	10127	JAG2 NOTCH4 NCSTN ADAM10 DLL1 APH1A PSEN1 PSENEN
KYNG_DNA_DAMAGE_UP	220	0.00314465	0.0153604	-0.246859	-1.39951	5	EPHA1 DCT VASP PDCD2 CCL28 NDEL1 GDF11 GSTA2 AHCY EIF4A1 CYBB ROPN1L GCLC GNPNAT1 TRAF6 DHRS7 CRABP2 ITIH2 LMO2 QPCT RBM3 KIF14 TOPBP1 HCLS1 HIBADH NCOR1 ADAMTS3 MYB HSF2 DCTD FRZB MMP7 RAB7A DDX18 IL1R1 SLC18A2 NRP2 LIG4 AP1G1 IL16 C1QTNF6 SEC23A SIRT5 PPP2CB PLD6 VCAM1 PFN1 FADS1 UBR2 USP9X KAT6B RAB6A HNRNPC SCD PPME1 AVPR1A EFNB3 ARNT POFUT1 ALDH8A1 FBLN1 BCL2L2	0.0109869	0.0822205	-0.269916	-1.37739	116	RBP4 SEC23A SGPL1 USP1 PRLR CXADR DSC2 LMO2 SLC26A10 COL17A1 NRCAM SOCS4 MTA1 MET UBR2 LCP2 PPOX IL1R1 HBEGF PFN1 GSTA2 ABCC1 NRP2 RBBP6 SOX9 PPP1R12C ERICH1 IL18R1 MTMR10 NFYB FRZB RBM6 C3AR1 QPCT TOPBP1 TIE1 CYBB VCAM1 ATF7 CXCR4 EML4 AVPR1A CNKSR1 VASP GGA3 CD8A AKAP6 RPS6KA3 SLC18A2 NCOR1 TAL1 MAST2 MPP3 MYB GCLC DOCK2 DDX18 RAB6A RAB7A SP3 MYO5B MITF THOC1 ROPN1L
KANNAN_TP53_TARGETS_DN	21	0.0778192	0.181044	-0.400219	-1.39941	500	BRCA1 SLC19A1 EIF4A1 ARL4A G0S2 PMP22 CCNE1 PPAT LAMC2	0.31541	0.581259	0.340294	1.1055	3102	CDC6 BRCA1 CPM PPAT TMEM97 BIRC3 APBA2
GO_CELLULAR_RESPONSE_TO_ALCOHOL	104	0.0139284	0.049048	-0.27456	-1.39894	48	TGFB1 HNRNPU PPARGC1A ATP2B1 KLF4 TP53INP1 AIFM1 ITPR2 MSN ESR1 KAT5 H2AFZ ADAMTS1 AQP1 ITGB1 HMBS DNMT3A SMYD3 DNMT3B CCNA2 PTCH1 AGTR2 RUVBL2 SSTR2 SERPINF1	0.546693	0.762747	-0.209708	-0.957131	5736	CRHBP PENK SRD5A1 FOXO1 ASS1 EP300 CCL7 CCDC62 TP53INP1 SERPINF1 DNMT3A IGF1 CTNNB1 PIM1 FBXO32 KLF4 RORA ESR2 SSTR2
REACTOME_RAP1_SIGNALLING	15	0.0877527	0.197538	-0.443142	-1.39836	598	RASGRP2 YWHAB RAP1B PRKACB PRKG1	0.719551	0.867605	0.275286	0.812697	7047	RAP1GAP2 PRKG1
CHESLER_BRAIN_QTL_CIS	71	0.0313003	0.0919036	-0.295775	-1.39834	135	MYO7A MAPRE1 SRP9 RGS16 SERPINA3 CPSF2 MRPL48 IGHM TPM4 POU2F1 ABHD14A C5orf34 NPHP1 C4orf3 KCNJ9 PTTG1 N6AMT2 WDR92 GRK5 OCEL1 SCG5 SPOCK1 NCS1 TULP3 TOX4	0.941749	0.978681	-0.169842	-0.723591	9861	SNHG6 TCEA1 SSBP4 NUDT19 TPBG TOX4 SPOCK1
GO_NEGATIVE_REGULATION_OF_PROTEIN_BINDING	75	0.0286052	0.0861104	-0.29194	-1.39778	120	GTPBP4 GNL3L RALB HSPA5 PIN1 PARK7 PDGFB LEF1 SENP2 GTSE1 KDM1A NES TFIP11 CARM1 AURKA DACT1 AURKB CRTAC1 RUVBL2	0.959195	0.987589	-0.163962	-0.706083	10060	ADNP HNRNPK MAPK3 ISL1 ARRB2 USP33 WFIKKN1 RALB RUVBL2 CSNK1E LEF1 DKK1 GNL3L CRMP1 PEX14 TFIP11 NOG PPARA EPB41L5 PDGFB DACT1 TDG TEX14 ITGA4 NFATC4 ROCK1 CAMK1 GSK3B KDM1A WFIKKN2
GO_CELLULAR_RESPONSE_TO_EXTRACELLULAR_STIMULUS	180	0.00481822	0.0215879	-0.253216	-1.39771	10	WNT9B LRRK2 PRDM4 SLC1A2 NUAK2 MAX GABARAPL3 ATG5 RRAGB CDKN1A FOSL1 WNT4 P2RX7 POSTN PPP1R15A GSDMD PPM1D SIRT2 ATP2B1 IMPACT AIFM1 MYBBP1A SEH1L LYN UCP2 KLF10 TBL2 RALB CCNE1 EHMT2 PRKAA2 ATF3 FOLR2 HSPA5 ADAMTS1 ITGB1 HSPA8 EIF2S1 NCOA1 NFE2L2 MTMR3 ASNS SKP2 EIF2AK4 CBS KIAA1324 WRN RRAGA XBP1 AXL FADS1 MYOCD SLC38A2 TP53 AVPR1A EIF2AK3 UCN2 NR4A2	0.0503198	0.216091	-0.255737	-1.27031	534	DSC2 PDK2 MYBBP1A PRKAA2 ATP2B1 PAWR ULK1 UCN3 ATF3 BMPR2 GABARAPL3 ATF4 NUAK2 PPP1R9B IMPACT ITGA6 SEH1L PIK3R4 PENK SRD5A1 FOSL1 FOXO1 EHMT2 SFRP2 WRN POSTN CDKN1A AVPR1A AIF1 SREBF1 PIM1 KCNB1 CBS COL1A1 PPP1R15A JUN KLF10 UCP2 ATG14 PMAIP1 NR4A2 RRAGA KIAA1324 CDKN2B FOS
GO_REGULATION_OF_HISTONE_H3_K9_ACETYLATION	13	0.0973804	0.213402	-0.46334	-1.39756	683	KAT2B PIH1D1 CHEK1 SMARCB1	0.588277	0.790982	0.317601	0.899686	5770	CHEK1 BRCA1 PIWIL2 PIH1D1 SMARCB1
GO_PURINE_NUCLEOSIDE_BIOSYNTHETIC_PROCESS	80	0.0239506	0.0749586	-0.28851	-1.39751	96	PRPS1 LDHC ATP5B ATP5C1 PAPSS1 ATP5G3 NME7 ATP5S PANK2 ATP5J HPRT1 COASY ATP6V0A4 PRTFDC1 ADSSL1 ADA GBAS ATP6V0A2 CECR1	0.0356729	0.175721	0.315158	1.39233	338	GMPS ATP5D ACACA ADK SLC25A13 CHCHD10 LDHC ATP5EP2 ATP5H NME6 ATP5B ATP5L PRTFDC1 ATP5F1 COASY SLC26A1 PAPSS1 NME7 SLC26A2 AK4 ATP5E APRT ATP5G3 ATP5J2 MAT2B NME3 PPCDC ATP5A1 ATP5G2 GUK1 MAT2A PRPS1 TCIRG1 ATP5C1 ATP5O NME9 PPCS
MARCINIAK_ER_STRESS_RESPONSE_VIA_CHOP	23	0.0732323	0.173185	-0.388794	-1.39746	463	LONP1 RBM38 CA6 PPP1R15A ERO1L CDCA7 POLR1A PPAN KITLG ADH7	0.849008	0.937831	-0.224237	-0.739148	8647	CHKA PPAN TCEA1 DDIT3 PPP1R15A
NIKOLSKY_OVERCONNECTED_IN_BREAST_CANCER	20	0.0797782	0.184242	-0.40528	-1.39731	517	POU2F1 TCF7L1 KDM5B ATF2 XBP1 FOXP2 TP53	0.26847	0.535024	0.357538	1.1449	2619	SOX15 HNF1A MEF2C HOXA4 NFKB1
GO_REGULATION_OF_MONOOXYGENASE_ACTIVITY	58	0.0378151	0.106014	-0.307533	-1.39716	179	PTS ZDHHC21 PRKG2 NFKB1 CYP27B1 DDAH2 ENG POR IL1B NOS1AP TNF HSP90AA1 ESR1 CYGB AKT1 APOE HIF1A PARK7 GLA ATP2B4 AGTR2 GCH1 CALM3	0.541278	0.758351	-0.233865	-0.954927	5572	ENG NOS3 APOE LYPLA1 CALM3 SCARB1 DDAH1 IFNG TNF CALM1 POR ZDHHC21 ACVR2A PTS PTK2B GCH1 KRAS HIF1A GSK3B CNR2 GDNF
GO_NEGATIVE_REGULATION_OF_AXON_GUIDANCE	27	0.0673811	0.163456	-0.37185	-1.3971	414	SEMA6C SEMA5A SEMA4C SEMA3F SEMA3A SEMA3E SEMA5B SEMA6D SEMA3C	0.0724229	0.264036	-0.406865	-1.40259	743	SEMA4A SEMA7A SEMA6B PLXNA3 SEMA5A SLIT2 SEMA4C SEMA6C SEMA5B
GO_MEMBRANE_DEPOLARIZATION	50	0.0456802	0.122245	-0.318094	-1.39709	229	SCN7A P2RX7 CACNA1A CATSPER3 KCNJ2 TPCN2 SCN1A CACNA2D1 PARK7 CHRNA6 SCN2A CACNA1H ANK2 SCN4B	0.317545	0.582367	-0.273977	-1.08792	3284	TPCN2 CACNB3 EDN1 CACNB4 TPCN1 SCN5A CACNA1E NALCN CACNA1H SCN7A CACNG4 SLC8A1 SCN1B CATSPER1 ANK2 ATP1A2 YWHAH ABL1 SCN3A CDKN2A KCNH2 SCN4A JUN
GO_POSITIVE_REGULATION_OF_CYTOKINE_BIOSYNTHETIC_PROCESS	51	0.0439582	0.11909	-0.316839	-1.39692	218	TRAF6 IL1B PRKCQ CCL20 EBI3 TLR9 TNF TLR1 IRF4 CD4 LTB TNFRSF13C CD80 ELANE	0.853437	0.939995	-0.194553	-0.774703	8815	TLR8 SPN IFNG TLR4 TNF EREG TNFRSF8 TNFRSF13C CEBPG BCL3 GLMN CD28 TLR9
GO_POSITIVE_REGULATION_OF_G_PROTEIN_COUPLED_RECEPTOR_PROTEIN_SIGNALING_PATHWAY	21	0.0789065	0.182935	-0.399483	-1.39684	507	CNTN2 KLK14 KLK5 LRRK2 ECE1 PHB PRMT5 DRD2 ACPP C3	0.522261	0.745044	0.292579	0.950494	5137	GPR27 KLK6 LRRK2 PDE6G CAV2 PHB
HARRIS_BRAIN_CANCER_PROGENITORS	41	0.0506769	0.132591	-0.332368	-1.39649	276	TEAD1 COL6A1 LARP6 TMEM212 COL6A2 GJA1 SCG5 SHISA2 SCG3 S100A4 MGP	0.116022	0.34411	-0.338857	-1.28858	1196	KCNA4 DDC MIA LARP6 BGN COL6A2 COL6A1 SCG3 OPCML TMEM212
MCCLUNG_CREB1_TARGETS_UP	96	0.017363	0.0582057	-0.278	-1.39647	63	TP53INP2 CRYL1 MOBP CPLX1 BZW1 MPDZ NR2F1 RALA SMAP1 CDH13 CTGF MMP16 CERK KLF10 H1F0 BCAT1 PTPRD AQP4 SERPINI1 IDI1 OCEL1 FSTL1 NDRG3 BASP1 ADARB1 HSD17B12 ASH2L ADCYAP1 SSTR2	0.00248329	0.0287224	-0.35666	-1.60531	25	AUH NOV HSPA1B MGST3 BASP1 SYT17 SMAP1 TMEM160 TUBA4A STMN3 UTY ACOT7 TUBB3 BDNF ID2 SEMA7A STMN1 SCN1B ASH2L PTGDS RALA CTGF GABRA1 CXXC5 STX1A CDK14 CADPS OSBPL1A MOBP CERK ELAVL2 TSPAN5 KLF10 TRPC4 ADARB1 FOS ADCYAP1 SH3GL2 SSTR2 MMP16
KEGG_FOCAL_ADHESION	194	0.00562852	0.0243331	-0.250293	-1.39637	11	ITGB3 TLN1 COL11A2 BAD ELK1 ACTB COL4A2 VASP PPP1CA PAK3 ACTN2 CHAD FLNB ITGB7 COL5A1 IGF1R ACTG1 COL6A1 PDGFD FYN RAC1 PARVA COL4A1 PTK2 TNN PAK2 LAMA2 COL3A1 FLNC PIK3R1 COL1A2 RASGRF1 HGF PAK1 PAK7 AKT1 AKT3 COL5A2 SHC4 ITGB1 PDGFB MAP2K1 ARHGAP35 LAMC2 COL6A2 PGF MYLK3 CRK ITGA2B RAP1B IBSP ITGAV LAMC3 LAMC1 MYL9 FN1 THBS4	9.41708e-05	0.00353193	-0.377755	-1.89623	0	CCND2 MYL12A SOS2 ITGA8 LAMA3 SHC3 MYLK FLT4 ITGA1 MET PDGFA COL11A1 GRB2 PAK1 PDGFB PIK3CD TLN1 SOS1 ITGA6 CDC42 IGF1R PIK3R2 LAMA4 MYLK2 ITGA4 ITGA10 ITGA9 PARVG ROCK1 COL4A6 VASP IGF1 CTNNB1 RAC3 COL6A2 MYLPF ARHGAP5 PPP1R12A GSK3B COL1A1 COL6A1 COL4A2 COL5A2 ITGA11 MYL12B SHC2 ACTN2 COL1A2 JUN HGF LAMA1 COL4A1 ITGA2B PIK3R3 TNR PDGFRB RELN FIGF MYLK3 VEGFA THBS2 FLT1 COL2A1
RODWELL_AGING_KIDNEY_NO_BLOOD_DN	140	0.0100466	0.038276	-0.261479	-1.39635	27	CRABP1 AASS SLC25A36 SRP9 SRR ARHGAP18 C2orf68 TPD52 TMEM38B NDUFS1 HSPA9 NNT GNAS ATP5A1 FAM83F IGF1R ADH5 IMPACT COX8A GOT2 FBXO21 UAP1 PRKAA2 DHTKD1 RPL10 ATP5G3 PHYH FRMD3 CCNB1IP1 OXCT1 LPL ITPR1 PPFIA1 SOHLH2 RHOBTB3 ERLIN2 USP9X TBC1D24 PCBP2 TSPAN7 PPP2R1B CSNK2A1 THSD7A LDHB	0.754934	0.886153	0.181848	0.883793	7152	SLC16A7 C1orf226 UCHL5 COX7B HSPA9 COX8A GSTA4 DBT ADCY1 FBXO3 WDR61 MTR MTO1 ALDH6A1 SRP9 GHR ECI2 CYCS SULT1C2 GOT2 HADHB ISOC1 DHTKD1 GSTM4 PTGR1 PPM1K BCAN PRDX3 NDUFS1 PPP2R1B TSPAN7 GNAS PEBP1 LPL
GO_AZOLE_TRANSPORT	14	0.0924964	0.205455	-0.452042	-1.39616	640	SLC38A1 SLC19A3 SLC22A3 LYN EDNRA ADCYAP1 ADA	0.308166	0.573718	-0.388687	-1.11718	3150	SLC38A1 ADA SLC22A2 ADCYAP1
GO_CARDIAC_MYOFIBRIL_ASSEMBLY	13	0.0975228	0.213505	-0.462876	-1.39616	684	PROX1 TTN MYLK3 MYH10 FHOD3	0.232241	0.493136	-0.426322	-1.19797	2366	PDGFRB PROX1 MYLK3
MAGRANGEAS_MULTIPLE_MYELOMA_IGLL_VS_IGLK_DN	23	0.0740215	0.174598	-0.388356	-1.39588	468	PVRL2 PRKD2 PBX1 CKAP2 MXI1 AXL RPL4	0.949342	0.982802	-0.191423	-0.630984	9669	PNPLA6 SCN1B CTNNB1 PVRL2
GO_NEGATIVE_REGULATION_OF_DEVELOPMENTAL_GROWTH	81	0.0233492	0.0733958	-0.287738	-1.39581	92	TP73 GNAS SEMA6C SEMA5A SEMA4C PTK2 SEMA3F SEMA3A SEMA3E EPHA7 SEMA5B BCL11A SEMA6D PTCH1 GJA1 RNF6 SEMA3C ULK2 DCC SPG20 CDK5R1	0.225288	0.486729	-0.260042	-1.13625	2367	RBP4 SEMA4D GSK3A NOG ADRB1 MAPK11 BCL11A SEMA4A CTDP1 SEMA7A STK3 SEMA6B SFRP2 ULK2 PLXNA3 TBX5 SEMA5A SEMA4C TNR SEMA6C SEMA5B BMP4
KEGG_MELANOGENESIS	93	0.0200107	0.065025	-0.279653	-1.39579	74	WNT9A FZD6 WNT7A DCT WNT4 PLCB4 TYR CREB1 GNAS ADCY5 TCF7L1 PLCB1 CREB3L2 POMC CREB3 LEF1 PRKX WNT5B FZD8 MAP2K1 FZD4 FZD3 CALML3 MAP2K2 PRKACB KITLG EDNRB CALM3	0.443487	0.687766	-0.224067	-1.00266	4633	FZD7 LEF1 PRKX FZD3 CALM3 CAMK2D FZD1 PRKACA RAF1 WNT7B ADCY8 GNAQ FZD2 TCF7L2 CALM1 WNT7A CREB3L2 WNT5B PLCB2 ADCY4 KIT FZD6 EP300 TCF7L1 KRAS CTNNB1 GSK3B CAMK2B PLCB4 MITF
GO_CELLULAR_RESPONSE_TO_ARSENIC_CONTAINING_SUBSTANCE	14	0.0926407	0.205666	-0.451915	-1.39577	641	DDX3X ATF3 HMBS CPEB2	0.876675	0.949835	-0.24079	-0.69209	8963	CPEB2 ZFAND2A ZC3H12A MKNK2 ATF3 ATF4
ST_PHOSPHOINOSITIDE_3_KINASE_PATHWAY	37	0.0561179	0.143534	-0.341227	-1.3954	315	IARS PPP1R13B SHC1 YWHAH PIK3CA YWHAZ RPS6KB1 CYTH3 BAD YWHAQ BTK YWHAB YWHAG AKT1 AKT3 NR4A3 YWHAE	0.379206	0.63662	-0.282266	-1.04729	3887	SOS2 GSK3A GRB2 SOS1 FOXO1 YWHAH NR4A3 RPS6KA3 CDKN2A GSK3B
GO_REGULATION_OF_CARDIAC_MUSCLE_CELL_DIFFERENTIATION	19	0.0880292	0.197948	-0.410134	-1.39526	577	PRICKLE1 TGFB1 DDX39B NRG1 PIN1 BMP2 RBPJ MYOCD	0.133268	0.368975	-0.420914	-1.31868	1365	EFNB2 NRG1 DKK1 TGFB1 DDX39B GSK3A CTDP1 RBPJ GREM1 AKAP6 BMP4
GO_POSITIVE_REGULATION_OF_URINE_VOLUME	11	0.106092	0.226579	-0.49041	-1.39515	767	OPRL1 BTC HAS2 DRD2 PTGER4 EDNRB	0.507294	0.735598	-0.35828	-0.958389	5146	DRD2 HAS2
GO_REGULATION_OF_DENDRITIC_SPINE_MORPHOGENESIS	29	0.0645806	0.158174	-0.363937	-1.39506	387	CAPRIN1 CAPRIN2 CFL1 MARCKS SHANK3 PAFAH1B1 BHLHB9 CDK5R1	0.350881	0.610995	-0.305671	-1.07118	3605	EFNA1 CAPRIN1 EPHA4 CAPRIN2 SIPA1L1 RELN MARCKS CAMK2B
PID_NFAT_TFPATHWAY	43	0.0513923	0.133818	-0.328116	-1.39493	274	JUNB FOSL1 TLE4 POU2F1 PRKCQ CREM TNF CDK4 CBLB PTGS2 IRF4 FOXP3 EGR3 E2F1 CSF2	0.000193498	0.00530391	-0.537209	-2.06479	1	ITCH GATA3 IL2RA FOXP3 IFNG TNF CTLA4 EGR3 E2F1 FOSL1 CREM NFATC1 CBLB DGKA EGR1 JUNB JUN NFATC2 FOS EGR2
GO_REGULATION_BY_VIRUS_OF_VIRAL_PROTEIN_LEVELS_IN_HOST_CELL	10	0.108725	0.230032	-0.505219	-1.39465	799	DYNLT1 VAPB DERL1 STAU1 TBC1D20 DDB1	0.0815063	0.281806	0.558201	1.45593	802	DDB1 VAPB TAP1 TAP2 IFIT1
CASTELLANO_NRAS_TARGETS_DN	14	0.0929293	0.206103	-0.451523	-1.39456	643	LIMK1 HTRA1 RBM38 ANKRD1 AKAP12 NCAM1 PLEKHO1	0.0933007	0.304008	-0.487068	-1.39995	953	PLEKHO1 AKAP12 ANKRD1 FBLN2 CDKN2A NCAM1
GO_POSITIVE_REGULATION_OF_CHROMOSOME_SEGREGATION	25	0.067715	0.16411	-0.380125	-1.39438	421	ANKRD32 SMC6 FBXO5 SIRT2 ESPL1 PLK1 RB1 DLGAP5 CCNB1	0.0992748	0.315382	0.399354	1.35737	971	PLK1 CDC6 RB1 ESPL1 H2AFY ANAPC10 PTEN CCNB1 RAB1A
GO_POSITIVE_REGULATION_OF_LIPID_BIOSYNTHETIC_PROCESS	58	0.0392857	0.10915	-0.306907	-1.39432	186	GPAM FGF1 SLC45A3 SMPD2 SIRT4 IFNG HSD17B13 LDLR PRKAA1 MID1IP1 CYP17A1 POR WNT4 CREB1 PPARGC1A NSMAF IL1B TNF HTR2A AKT1 APOE RGN PTGS2 ACSL3 APOA1 XBP1 ABHD6 AVPR1A BMP6 CTDNEP1	0.997424	0.999373	0.134793	0.558624	9680	ZP3 CREB1 SIRT4 DGAT2 CREBL2 HSD17B13 MAPK9 FGF1 TNFRSF1A GNB2L1 MID1IP1 LDLR WNT4 AKT1 PLA2G4A NR1H3 CYP17A1 MTOR MLXIPL APOC2
GO_CELL_MATRIX_ADHESION	114	0.0136075	0.0481001	-0.269004	-1.39406	44	ACTN2 PPFIA2 ITGAL ADAM9 ITGB7 NID1 LYPD5 RAC1 PIP5K1A TNN CTGF ECM2 COL3A1 LYPD3 NID2 ITGB1 VCAM1 FREM1 PPFIA1 ITGA2B JAM3 BCL2L11 ITGAV TESK2 FGG FERMT2 CCL21 SGCE MUC4 DLC1 FN1	0.0257776	0.142095	-0.299001	-1.38696	270	CCL21 ITGA2 LYPD3 RCC2 FERMT2 PPFIA1 ILK ITGB2 ITGAL JAM3 FN1 ITGB7 PPFIA2 BCL2 COL3A1 TRPM7 WHAMM COL5A3 PKD1 CD96 SORBS1 ITGA8 COL17A1 ITGA1 ADAMTS12 NID2 SIGLEC1 ITGA6 TESK2 DAG1 ITGA4 MADCAM1 ITGA10 CTGF ADAM9 PTK2B PARVG TECTA NID1 VCAM1 CTNNB1 SGCE ITGA11 ACTN2 ITGA2B FGB BCL2L11 THY1
GO_CELLULAR_RESPONSE_TO_THYROID_HORMONE_STIMULUS	11	0.106783	0.227475	-0.489699	-1.39312	772	PPARGC1A LMO2 CTSB RDX CTSS	0.0206978	0.124783	-0.617899	-1.65286	209	LMO2 KIT MED1 BMP4
GO_TUBE_FORMATION	125	0.0106212	0.0399738	-0.265763	-1.3929	32	KIF20B TRAF6 RALA BCAS3 SEMA4C GRHL3 OSR1 HIF1A MTHFD1L ARHGAP35 PTCH1 PFN1 RET IFT52 FZD3 MED12 CC2D2A BCL2L11 RPS7 NFIB CTHRC1 PRKACB MIB1 TGM2 TULP3 DLC1	0.00608828	0.0557804	-0.318399	-1.49829	63	FZD1 IFT57 GATA3 NFIB PRKACA RPS7 CC2D2A IFT122 NOG TWIST1 IFT172 BCAS3 FZD2 PHACTR4 KDM2B MTHFD1 ADM PFN1 SUFU SOX4 SOX9 DEAF1 STK3 SFRP2 FZD6 OVOL2 FUZ RALA RARA CTHRC1 GREM1 VASP SIX1 CTNNB1 HIF1A GLMN ARID1A SEMA4C VEGFA BCL2L11 BMP4 GDNF ZEB2
GO_POSITIVE_REGULATION_OF_TRANSCRIPTION_FROM_RNA_POLYMERASE_II_PROMOTER_IN_RESPONSE_TO_ENDOPLASMIC_RETICULUM_STRESS	11	0.107473	0.228261	-0.489508	-1.39258	777	ATF6 ATF3 HSPA5 XBP1 TP53	0.549478	0.765098	-0.346034	-0.925631	5574	ATF3 ATF4 DDIT3
MATZUK_SPERMATOGONIA	19	0.0900091	0.201104	-0.4093	-1.39243	590	PIN1 GJA1 SOHLH2 CDKN2D	0.331707	0.593992	-0.34912	-1.09376	3399	P2RX1 RBP4 ETV5 KIT ADAMTS2 GDNF
FAELT_B_CLL_WITH_VH_REARRANGEMENTS_UP	48	0.0484375	0.128218	-0.320159	-1.39241	247	SCRN1 ING1 YIF1A HNRNPA3 RHOC MTSS1 CLIC4 EMP3 ID3 CTDSP2 CBFA2T3 PLAGL1 CACNA1A NHP2L1 SAP18 TLR1 TBL1X DGKG MXI1 EGR3 RAB6A CDKN2D	0.94275	0.978906	-0.176626	-0.695765	9764	NCF4 GABBR1 BMI1 CLIC4 ID3 EMP3 EGR3 SUN1 ING1 RUNX1 RAB6A TUBA1A
GO_TELOMERE_MAINTENANCE_VIA_RECOMBINATION	32	0.0597956	0.149919	-0.35346	-1.39235	350	BRCA2 NSMCE2 PCNA PRIM1 POLD2 RAD50 RPA2 FEN1 POLE SMC6 RAD51 POLA2 RFC3 LIG1 RPA1 DNA2 RFC4 POLD3 WRN RFC2 POLE2	0.00216138	0.0260423	0.507186	1.83543	20	BRCA2 RAD51 RFC2 POLD2 DNA2 POLA1 RFC3 FEN1 LIG1 RAD50 RFC4 RFC5 POLA2 PCNA PRIM2 RPA2 RAD51C
BROWNE_HCMV_INFECTION_14HR_UP	152	0.00838095	0.0332617	-0.258432	-1.39191	21	ZNF263 MAX NXF1 TSPYL2 EYA4 VCP MARCKSL1 NDEL1 PPP2R2A SPAG1 EIF4A3 ADNP2 PPM1D SAFB2 KLHDC10 GCLC ZNF202 PNN CCDC93 TOP1 JMJD6 POLE3 PNO1 CDK2 DDX3X SLC39A14 UBE2S CPA3 CCNE1 TSFM APOE ATF2 LEF1 PDIA4 ANP32E GLA TAF1A ZNF20 PPFIA1 PRUNE FAM161A TARS TAF5 BMP6 NEU1	0.00825897	0.0678711	-0.298065	-1.44552	86	CCNA1 ALAS1 AMD1 SYNJ1 ZNF202 BAZ1A ETV5 MORC3 CASK ATF2 RBM14 PPP2R2A CDR2 EPHA4 ZNF266 POT1 PRPF3 TSPYL2 ISG20L2 PTGDS CERS6 FAM161A MED1 NEU1 SLC39A14 CCDC93 CEBPG FOXK2 ING1 SMG7 CGRRF1 SYNE2 HES1 HIPK1 CPA3 GCLC C19orf26 FOS MAPK8IP2 MARCKSL1 ADNP2
PACHER_TARGETS_OF_IGF1_AND_IGF2_UP	34	0.0609119	0.151702	-0.347493	-1.39162	349	DCLK1 BHLHE40 PSPH SFMBT2 TFF3 MID1 NELL2 MAP1B ASNS PHGDH EGR3 SEC24D INHBE	0.0910764	0.300029	-0.369173	-1.34328	939	EGR3 TFF3 SFMBT2 ASS1 GADD45A PSPH IGF1 DDIT3 VEGFA
GO_REGULATION_OF_HEART_CONTRACTION	196	0.00571429	0.024653	-0.249239	-1.39144	11	FXYD6 NPPC ATP1A3 TGFB2 ATP2A3 STIM1 AGT GJC1 TNNI3 ATP1B3 CACNB4 KCNIP3 RANGRF CACNG7 FXYD4 PLN FXYD2 PKP2 CTNNA3 ATP2A2 KCNK6 KCNIP4 ADRBK1 STC1 ATP2B1 CACNG6 DSP ITPR2 KCNJ2 CTGF FKBP1B CRHR2 NOS1AP DRD2 SNTA1 HSP90AA1 TRPC1 SEMA3A CACNA2D1 KCNK3 RYR2 HRC S100A1 NUP155 ITPR1 TBX2 GJA1 AKAP9 FXYD1 ATP2B4 SLC8A3 HEY2 KCNJ11 AGTR2 AVPR1A CACNA1H ABCC9 MYH6 ANK2 ADA YWHAE CALM3 SCN4B	0.0171976	0.110181	-0.272402	-1.36918	182	HEY2 TRPC1 RANGRF SCN5A DMPK ASPH CALM3 CAMK2D NPPC PRKACA TGFB2 APLN PKP2 SLC8A3 ATP1A3 KCNIP4 IFNG ABCC9 CXADR DSC2 GSK3A CACNA1H CACNA2D4 FXYD7 MYL4 TPM1 ATP2B1 RGS2 SLC8A2 DES ADRB1 CACNG4 CALM1 DSG2 TBX2 ADM HBEGF SLC8A1 HSPB7 CYP2J2 SCN1B ANK2 KCNJ11 CHGA ATP1A2 TMEM65 CACNG6 ATP2A1 FXYD6 CASQ2 CTGF ADA ITPR1 KCND1 AVPR1A FKBP1B SNTA1 GJC1 SREBF1 DRD2 AKAP9 KCNIP1 SLC1A1 GJA5 KCNH2 ATP1B2 ATP2B2 TRPM4 NPR2 KCNE1 HRC
GARGALOVIC_RESPONSE_TO_OXIDIZED_PHOSPHOLIPIDS_BLUE_UP	121	0.0113636	0.0421804	-0.266559	-1.39127	35	DNAJA4 GNA13 DNAJA1 KIF21A STIP1 JMJD6 CREM C10orf88 ATF3 BACH1 HSPH1 AHSA1 PLAUR HSPA6 GLA PNP AMMECR1L NFIL3 CCNG2 CHORDC1 FGFR1OP2 BRF2 KITLG HSPA4L KBTBD8	0.000191168	0.00530391	-0.401886	-1.88001	1	DNAJB1 SAMSN1 NFIL3 YRDC ATF3 DNAJA1 ESM1 ETV5 ZNRF3 HBEGF EIF1 SOS1 SMCR8 DNAJA4 F3 RBBP6 FOSL1 VPS37A CWC25 SPIRE1 CREM TRIB1 HSPA1A ZNF473 DEDD2 PCF11 AMMECR1L GNA13 DDIT3 NFATC2 RORA BRF2 PMAIP1 RELN JUND EIF5 RNF24 C16orf52 KLHL21 PPP3CC
SIG_INSULIN_RECEPTOR_PATHWAY_IN_CARDIAC_MYOCYTES	50	0.0470705	0.125372	-0.316762	-1.39125	236	CAP1 SHC1 YWHAH PIK3CA PTPN1 YWHAZ RPS6KB1 CYTH3 YWHAQ FLOT1 BRD4 IRS4 YWHAB YWHAG PIK3R1 AKT1 AKT3 IRS1 PARD3 SLC2A4 CBL YWHAE	0.0234896	0.134031	-0.378011	-1.50103	242	RAF1 SORBS1 SOS2 GSK3A INPPL1 GRB2 PIK3CD SOS1 CDC42 BRD4 FOXO1 YWHAH IRS2 CBL SLC2A4 FLOT1 RPS6KA3 CDKN2A GSK3B
REACTOME_IONOTROPIC_ACTIVITY_OF_KAINATE_RECEPTORS	11	0.108302	0.229369	-0.488909	-1.39088	783	GRIK3 GRIK2 DLG3 CALM3	0.0106446	0.0805947	-0.651035	-1.7415	107	CALM3 CALM1 DLG3 GRIK4 GRIK3 NCALD
REACTOME_CONVERSION_FROM_APC_C_CDC20_TO_APC_C_CDH1_IN_LATE_ANAPHASE	16	0.096564	0.21196	-0.431245	-1.39052	651	CDC26 CDC14A UBE2C CDC20 ANAPC4	0.820653	0.922807	-0.249378	-0.745937	8423	CDC20 CDC27 ANAPC4 CDC14A ANAPC2
GO_REGULATION_OF_CELLULAR_COMPONENT_SIZE	319	0.00264784	0.0134382	-0.235356	-1.39042	2	ANO6 CORO1A CREB1 SEMA6C EVL CRABP2 SEMA5A BRK1 RAC1 SEMA4C DPYSL2 HCLS1 LPAR3 LMOD1 SSH2 MAPT SNF8 CDC42EP2 SCIN NRG1 RAB3B SPTBN1 CDK4 HSP90AA1 MSN SEMA3F SEMA3A SEMA3E EPHA7 CFL2 AKT1 SEMA5B APOE AQP1 HIF1A KIRREL TMEM123 AQP4 SHANK3 CLNS1A ALS2 BCL11A SEMA6D HSP90AB1 MAP1B WASF1 ARPC2 PFN2 NCK2 TRPV2 WDR1 IQGAP3 RDX RNF6 PFN1 RET OGT SEMA3C CAPZB ACTR3 PAFAH1B1 ULK2 DCC FHOD3 ALOX15 TTL ARF1 CCL21 SPG20 PREX1 RND2 CDK5R1 FN1	0.022247	0.129475	-0.240882	-1.28739	238	ALOX15 CCL21 CLN8 EDN1 FHOD3 TWF2 PICK1 PLS1 RICTOR SEMA6D SLC9A3R1 APOE HP1BP3 ILK PRKCE CDHR2 WAS EPHA7 FN1 RAB3B CCL11 SEMA3G SPTBN1 VILL WHAMM AKT1S1 CDC42EP2 OGT TWF1 CORO1A PREX1 GMFG RASA1 KCNN4 MAPT SEMA4D SPTAN1 CLASP2 IQGAP2 L1CAM NRCAM AVIL BDNF CCL24 BMPR2 E2F4 KANK1 TRIOBP WNT7A AMOT BCL11A NCKAP1 SEMA4A FAM21C GRB2 PFN1 SEMA7A WDR36 VIL1 KCNMA1 MKKS ARFIP2 DSTN TTL PDXP SEMA6B SPIRE1 ULK2 EP300 IL7R PTK2B ABL1 ACTR3C TMSB4Y PLXNA3 BRK1 TMEM123 WASH6P NTRK3 VASP SEMA5A ARFGEF1 DEPTOR PLXNA4 SH3BGRL3 ANAPC2 GOLGA4 SLC26A5 HIF1A SLIT2 GSK3B WASH3P TRPV2 ACTN2 CFL2 BAG4 AQP9 SEMA4C WASH1 ATP2B2 TNR BAIAP2L1 EPS8 CDC42EP3 SEMA6C VEGFA SEMA5B CXCL12 RB1CC1 CDH4 LATS1
NAKAMURA_ADIPOGENESIS_LATE_DN	37	0.0584266	0.147636	-0.340004	-1.3904	328	EDIL3 PDE6D DKK3 ACTG2 LOX SERPINE2 SRPK2 TMEM47 ITGAV CALD1 IGFBP3	0.0967522	0.311079	-0.357224	-1.32541	991	EDIL3 ACTG2 HAPLN1 TPM1 LRP3 TMEM47 POSTN IER2 CALD1 ZNF133 COL15A1 CXCL12 THBS2
GO_DETECTION_OF_MOLECULE_OF_BACTERIAL_ORIGIN	10	0.111036	0.233808	-0.503651	-1.39033	816	TREM2 C4B NOD2 SSC5D TLR1	0.714483	0.864607	-0.309994	-0.80546	7251	SCARB1 TLR4 LY96 SSC5D
GO_RESPONSE_TO_PH	32	0.0606474	0.151279	-0.35291	-1.39018	355	IMPACT GPR4 HVCN1 GJA1 CTSS SERPINF1 KCNJ8	0.551667	0.766749	0.259375	0.938638	5359	HYAL1 GPR68 RAB11FIP5 TTPA ARSB PKD2L1 TG PAM STS
PID_ERA_GENOMIC_PATHWAY	60	0.0404711	0.111702	-0.303827	-1.39018	188	DDX54 LMO4 NCOA7 DDX17 EP300 NCOA2 CHUK HDAC4 PHB2 SMAD4 NDUFV3 PRDM15 HDAC1 NRIP1 BRCA1 NR0B2 DSCAM SET TFF1 TRIM59 ABCA3 NCOR1 HSF2 MYC ESR1 NCOA1 SAFB ATP5J NEDD8 XBP1 C3	0.52031	0.744358	-0.234494	-0.963975	5366	MTA1 SOD1 NDUFV3 UBA3 PRDM15 MED1 EP300 MYC NCOA2 NCOR1 JUN ESR2
GO_POSITIVE_REGULATION_OF_HISTONE_H3_K4_METHYLATION	13	0.101367	0.219031	-0.460804	-1.38991	711	MYB SNW1 DNMT3B OGT DNMT1	0.465757	0.704653	-0.351413	-0.987476	4746	CTR9 SMAD4 PAXIP1 DNMT3B OGT AUTS2 CTNNB1 MYB
ABBUD_LIF_SIGNALING_1_DN	25	0.0696406	0.167337	-0.378884	-1.38983	433	DDC REXO2 ENPP2 LIMS1 SUCLA2 HK2 MTSS1L CAPN9 S100A4 TSPAN7	0.899295	0.95956	0.20474	0.695892	8804	CYFIP1 AHNAK FOXA2 TSPAN7 OSTF1 HOXC9 HK2 C16orf89 MTSS1L
GO_REGULATION_OF_ACTIN_FILAMENT_BASED_PROCESS	297	0.000783085	0.00632131	-0.236604	-1.38975	0	EPHA1 ARHGAP18 VASP WNT4 PAK3 ACTN2 ASAP3 EPHA3 PLN PKP2 CTNNA3 ATP2A2 CORO1A TGFB1 EVL F11R SEMA5A STC1 BCAS3 BRK1 RAC1 DSP GRHL3 HCLS1 KCNJ2 LMOD1 PRKCQ CTGF SSH2 NOS1AP CDC42EP2 PROX1 SCIN PTGER4 SPTBN1 PIK3R1 SEMA3E CFL2 FRMD6 PAK1 RYR2 KIRREL PARK2 SHANK3 ALMS1 CCDC88A CLASP1 WASF1 ARPC2 PFN2 ODAM NTF3 NCK2 APOA1 PPFIA1 TACR1 ARHGEF10 NF2 MYLK3 WDR1 CRK RDX PFN1 JAM3 WASF2 LPAR1 CAPZB ACTR3 FHOD3 ALOX15 ARF1 CCL21 PREX1 ANK2 SERPINF2 CDK5R1 ALMS1P DLC1	0.00982135	0.0766486	-0.254917	-1.35136	104	SPTBN1 VILL WHAMM CAMK2D CDC42EP2 S1PR1 SHANK1 TGFB2 TWF1 CORO1A INPP5K PREX1 GMFG PKP2 RASA1 SPTAN1 DSC2 CLASP2 IQGAP2 TPM1 AVIL CCL24 BCAS3 KANK1 DSG2 TRIOBP AMOT FRMD6 NCKAP1 PDGFA FAM21C GRB2 PAK1 PFN1 VIL1 ALMS1 MKKS ARFIP2 CLASP1 DSTN ANK2 ARHGEF19 CSF1R PDXP ATP1A2 MYLK2 SPIRE1 ASAP3 CTGF EP300 CCDC88A PTK2B ABL1 ACTR3C ROCK1 TMSB4Y BRK1 WASH6P NTRK3 VASP SEMA5A ARFGEF1 SH3BGRL3 SLIT2 WASH3P GJA5 PHLDB2 ACTN2 CFL2 BAG4 WASH1 ARHGEF10 TRPM4 BAIAP2L1 EPS8 PDGFRB CDC42EP3 PROX1 PTGER3 RHOQ ARHGEF15 MYLK3 CXCL12 LATS1 NOX4 DIXDC1
WALLACE_PROSTATE_CANCER_UP	20	0.0822424	0.188529	-0.403088	-1.38975	533	TPD52 TSTA3 AHCY MYC UAP1 EIF3I SLC25A6 ODC1 LIG3	0.763808	0.891074	0.248578	0.795993	7453	POLD2 AHCY PPP3CA ST14 GDF15 FASN
GO_REGULATION_OF_CARDIAC_MUSCLE_CONTRACTION_BY_CALCIUM_ION_SIGNALING	23	0.0770202	0.179807	-0.386577	-1.38949	487	PLN ATP2A2 FKBP1B RYR2 HRC ANK2 CALM3	0.00746122	0.0636255	-0.518036	-1.70759	75	ASPH CALM3 CAMK2D PRKACA CALM1 SLC8A1 ANK2 ATP1A2 CASQ2 FKBP1B HRC
GO_RETINA_VASCULATURE_DEVELOPMENT_IN_CAMERA_TYPE_EYE	16	0.0974526	0.213409	-0.430892	-1.38938	657	NRP1 CYP1B1 BMPR2 CLIC4 COL4A1 HIF1A FZD4 ACVR2B	0.183926	0.438172	-0.418425	-1.25159	1887	HIF1A COL4A1 PDGFRB ARHGEF15
ST_P38_MAPK_PATHWAY	37	0.0586042	0.147906	-0.339744	-1.38934	329	MAP3K4 MAPK12 HSPB1 EIF4E NFKB1 ELK1 DUSP10 MAP2K6 CREB1 TRAF6 MYEF2 MAPK13 IL1R1 CREB3 AKT1 TAB2 ATF1	0.365268	0.623893	0.28095	1.0537	3560	HSPB1 EIF4E CREB5 CREB1 ATF1
CHEN_LUNG_CANCER_SURVIVAL	26	0.0712195	0.170145	-0.374306	-1.38905	437	GRK4 PGAM1 PGK1 EPHX1 ACTB ACTG1 HSPA5 HPRT1 P4HB CALU SOD2 MYCN GFAP	0.742775	0.880396	0.238161	0.818311	7247	ATP5D PGAM1 ANXA8 TPI1 SOD2 ACTG1 PGK1 SERPINA1 ACTB GFAP GSTP1 HSPA5 HPRT1 KRT7 KRT1
GO_EPITHELIAL_CELL_DIFFERENTIATION	438	0.00148148	0.00888041	-0.229247	-1.389	0	BMPR2 EXPH5 HDAC1 PGK1 USP13 CYP1A1 CPS1 ANXA7 PITX2 MYO7A PALLD GLI1 WDPCP PRR9 KRT4 FOXB1 YIPF6 RFX3 EYA1 JAG1 MTSS1 UPK1B CXCR4 ENG PSAP WNT7A CLIC4 LRTOMT SKIL PAX6 CYP26B1 CAPN5 CDKN1A ID3 WNT4 BCCIP HRNR LATS2 ZNF703 C10orf11 GSTM3 FLNB ADAM9 GSTA2 TYMS TGFB1 CREB1 TGFB1I1 GPSM2 NPHS2 F11R STC1 CBFA2T2 KLF4 RAC1 DSP COL4A1 PIP5K1A KDM6B STX2 CRHR2 SPRR2F GPR4 KDM5B ATRX MGMT PLOD3 PROX1 CDK1 TAGLN NEUROD1 NRG1 ERCC2 SPRR2D MSN E2F8 ESR1 SIX2 PIH1D1 FRMD6 AKT1 NR2F2 PPHLN1 SLITRK6 TBC1D20 HIF1A INTU CNFN FNDC3A BMP2 PDGFB SPRR3 LEF1 CCDC67 CTSB TP63 GLI2 DLL1 IFT74 RAP2A WNT5B MAP2K1 ACADVL ELF5 GLI3 RAB10 IRF6 JAG2 PTCH1 RHCG B9D1 PTER GJA1 ACTA2 NF2 BASP1 BMPER XBP1 RDX RBPJ RAP1B INSM1 GSTA1 HEY2 HEG1 OCA2 BMP6 ERBB4 NFIB TGM3 CDH2 PAFAH1B1 SOX18 DMBT1 RAB13 ACVR2B CPT1A DHRS9 EDNRB E2F7	0.0142555	0.0973625	-0.231278	-1.27616	154	ITGA2 RARB RILPL2 WDPCP WNT16 YIPF6 SPRR4 ENG IVL SLC9A3R1 SLITRK6 TP63 DLG5 FOXJ1 FZD7 LEF1 SCRIB SLC9A4 SOX17 CDHR2 LRTOMT TGFB1 NEUROD1 DLX6 HEY2 PLOD3 NTRK1 B9D1 CBFA2T2 CCM2 EDF1 FGFR1 TJP2 BCL2 FOSL2 FOXA1 SCUBE1 FZD1 S1PR1 BASP1 ELF3 GATA3 NFIB NUMB UPK1A CSTA MYO7A PAX6 SIX2 WNT7B PRLR IFT74 WT1 SPRR1B CLIC4 ERCC2 ID3 MESP1 TCF21 MYO5A TGM3 ACVR1 BMPR2 E2F4 FZD2 HEG1 EREG HPS6 HYDIN ID2 MET SOD1 WNT7A EPB41L5 FRMD6 PDGFB VIL1 CD24 GSTA2 SPRR3 KRT17 SOX4 RFX6 PPP1R16B CDC42 DLX5 HDAC2 SOX9 WNT5B PROM1 ERCC3 LGALS3 SALL1 KIT OVOL2 EXPH5 MED1 INSM1 ADAM9 RARA ROCK1 SPRR2A CDKN1A CCDC67 NTRK3 ANXA1 CXCR4 KDM6B RBPJ GREM1 PTCH2 VEZF1 ACTA2 SIX1 TPP1 CTNNB1 HES1 HIF1A TBC1D20 LCE6A CAPN5 KAZN SLC4A7 KLF4 JUN EYA1 COL4A1 ATP2B2 FGF8 STX2 LCE4A AGPAT6 NR5A2 RFX3 TAGLN PROX1 CDH2 SIPA1L3 VEGFA LELP1 HEY1 ESR2 ONECUT2 MITF LATS1 BMP4 VIM GDNF GPR4
TSAI_RESPONSE_TO_IONIZING_RADIATION	146	0.00995942	0.0380129	-0.2587	-1.38889	26	CD164 ZNF85 TGFBR3 MAX BTG2 JUNB CDKN1A COL4A2 RABGAP1 CCNK CRAT PPM1D PTPN11 NFKBIA KIF20B COL6A1 KLF4 ARL2BP CCT4 CCL20 PLOD3 PTTG1 CDK1 MYC NFKBIE PLK1 TRAF1 TRRAP TNFAIP3 UBE2C IRF4 RB1 AKAP5 CCNI RANBP1 AXL CD83 CCNG2 NR4A3 CD80 TGIF1 PRMT1 PLAGL2 CCL21 FN1	0.03161	0.162394	-0.277323	-1.33601	331	PLAGL2 TCF21 ZNF141 ARL2BP CCNK HBEGF TNFRSF8 CRAT LZTR1 LGALS3 MED21 EP300 ROCK1 NR4A3 ZNF274 CDKN1A KRT19 BBC3 MYC TRAF1 KRT8 CGRRF1 CCL18 CD79A COL6A1 JUNB COL4A2 DDIT3 KLF4 RORA IRF9 SNAPC2 CCL3 CCL4 AKAP5 TGIF1
BIOCARTA_IGF1R_PATHWAY	22	0.0790508	0.183066	-0.39164	-1.38795	502	SHC1 YWHAH PIK3CA PRKAR1A BAD IGF1R PIK3R1 AKT1 IRS1 MAP2K1 PRKACB	0.986537	0.996774	-0.164355	-0.535638	10038	PRKAR2A PIK3R1 RAF1 GRB2 SOS1 IGF1R YWHAH
BACOLOD_RESISTANCE_TO_ALKYLATING_AGENTS_UP	23	0.0776515	0.180827	-0.386136	-1.3879	491	SHOX2 HTRA1 PEG10 CDH11 LMO2 FBXO21 SEMA3A HSPA6 PPP2R1B SGCE	0.298547	0.564214	-0.340027	-1.12082	3040	CYR61 ENC1 HSPA6 CDH11 LMO2 TPM1 ID2 MDK PEG10 IGF1 SGCE
GALLUZZI_PREVENT_MITOCHONDIAL_PERMEABILIZATION	22	0.0790508	0.183066	-0.391574	-1.38772	502	MCL1 HK2 SOD2 ATP8A2 BCL2L2 PRKG1	0.0906778	0.299205	0.419318	1.37959	890	HK1 VDAC1 VDAC2 PRKG1 SOD2 BAD ATP8A2 HK2 BAK1 TSPO MUC1 TXN
PLASARI_TGFB1_SIGNALING_VIA_NFIC_10HR_UP	52	0.0482193	0.127886	-0.312759	-1.38758	240	F3 AIF1L MYH11 TMTC4 RGS5 CD38 CLCA1 NRN1 FGF7 ORAI2 EPHA7 PARM1 VCAM1 RGS4 SPARCL1 SEMA3C NFIB MRVI1	0.0251554	0.140139	-0.37028	-1.47939	258	OLR1 RICTOR AIF1L EPHA7 NFIB C9orf116 ORAI2 GVINP1 IL18RAP CHODL EPHA4 CYP2J2 F3 CPXM1 GJB4 VCAM1 UNC5C RGS4 FGF7 RGS5 CLCA1 CELSR3 COL2A1
TORCHIA_TARGETS_OF_EWSR1_FLI1_FUSION_DN	305	0.000813008	0.0064532	-0.235144	-1.38693	0	BCKDHB PLAC8 SEPT4 MMD SDPR ZNF518B SLC6A13 RNF144A ATXN10 BRPF3 CCDC91 CD81 ZNF496 SLC38A1 TDRKH ITGB3 TGFBR3 CRYL1 SIGLEC5 BEX1 LRCH1 PARD6G SLC7A6 WWC2 KIFAP3 ARHGAP15 FCHSD2 SKIL GALNT7 ZNF22 NR3C1 KCNQ5 LATS2 C10orf11 TPD52 TUFT1 CNTLN PLCB4 RCSD1 TRAF3 GGH MARCKSL1 ITGAL ANGPT1 LTBP1 TGIF2 CTSC CHM GGTA1P FGFBP3 PDGFD FYN NCF2 SEPT6 KCTD14 RPS6KA6 FKBP1A RALB KHDRBS3 CCNYL1 H1F0 IGFBP4 CDC14A PAK1 SLC39A8 C11orf74 HK2 MOB3A TRIB2 PBX1 KLHL5 SHMT1 DNMT3A SMYD3 MIF FKBP11 OXCT1 SEPT11 DNMT3B POLD3 LGALS1 ITPR1 NCK2 CCDC69 TMEM237 PHGDH RHOBTB3 FUCA2 PRKD3 MYCN POLR3G LCP1 PDLIM1 SCML2 CBL EPB41L2 NAB1 KCTD12 TGM2 NUBPL MAP4K4 PDIA5	0.117691	0.34675	-0.21727	-1.15576	1263	PDE5A PDXK CD81 CTBP2 ITGAL MYCT1 PITPNM2 RNF144A DOCK9 F5 FCHSD2 GRB10 KCTD1 KCTD14 PDIA2 SOCS5 TJP2 TMEM237 SEPT6 DNMT3B GALNT7 POLR3G ZNF250 CMA1 GMFG RERE SGPL1 CPNE3 ACOT7 CTPS2 IQGAP2 KIAA1147 TNFRSF13B ARHGAP15 IGFBP4 NCF2 PM20D2 HESX1 HMGA2 PRKD3 KCNAB2 PAK1 DOCK10 ZSCAN18 SOX4 CCDC91 NISCH PDXP FKBP1A PARD6G KHDRBS3 SLC38A1 CNTLN CHM ITPR1 RPS6KA6 BAMBI RCSD1 CBL F13A1 DNMT3A RHOBTB3 CDC14A PDIA5 LRRC56 TPD52 PPAP2C TSPY26P SLC4A7 ATP8B4 LIMD2 GIMAP6 KIAA0895 DOCK2 MMD SLC6A13 CDC42EP3 BRPF3 DUSP2 MAN2A2 PLCB4 MARCKSL1 CMTM7 VIM TRIB2 TYROBP
GO_ORGAN_REGENERATION	81	0.0251067	0.0778103	-0.285885	-1.38682	99	FGA GLI1 NR0B2 TGFBR3 F7 CDKN1A SRSF5 EIF4A1 TYMS PRMT5 TGFB1 POU2F1 IGF2R MKI67 PRPS1 UCP2 CDK1 CDK2 LIF CDK4 CCNE1 PPAT HGF RGN HMBS LEF1 CCNA2 PGF APOA1 ATIC NCL NR4A3 LCP1	0.348873	0.608511	-0.2415	-1.05523	3666	F7 SOCS1 ADM LPIN1 CCKAR LIF MED1 NR4A3 CDKN1A C5AR1 PRMT5 HGF SULF2 UCP2 ANGPT2 CXCL12 SOCS3
GO_NEGATIVE_REGULATION_OF_CALCIUM_MEDIATED_SIGNALING	16	0.0984893	0.214723	-0.430045	-1.38665	664	FKBP1B FKBP1A ITPR1 ATP2B4 CALM3	0.0541646	0.225884	-0.498562	-1.49129	555	CALM3 SLA2 CALM1 FKBP1A PKD2 CASQ2 ITPR1 FKBP1B
GO_RESPONSE_TO_GONADOTROPIN	26	0.0717073	0.170944	-0.373641	-1.38657	440	SRD5A2 ICAM1 STAR TGFBR3 CYP17A1 HMGCS1 POR PPARGC1A ITGB1 FOXM1 ASNS CCNA2 SLC5A5	0.811949	0.917576	0.22464	0.771854	7922	CCNA2 PAX8 LHCGR FOXM1 GJB2
GO_POSITIVE_REGULATION_OF_ENDOCYTOSIS	107	0.015896	0.0544206	-0.270644	-1.38653	54	ITGB1 DLL1 GATA2 AGER NTF3 AXL ITGAV C3 CBL MIB1 ARF1 CCL21 CD36 C2 GPC3 TF PROS1	0.271914	0.53847	-0.23866	-1.09525	2856	AGER MERTK CBL GREM1 FLOT1 SCYL2 CCL19 DRD2 FCER1G SFRP4 SGIP1 BICD1 DOCK2 VEGFA CLIP3
GO_GROWTH	382	0.00232288	0.0121726	-0.230443	-1.38619	1	NDEL1 RFTN1 TNKS2 GDF11 POSTN PTPN11 TYMS TGFB1 GNAS CNTF SLC12A5 TBL1XR1 CACNA1A ARID5B STC1 IMPACT TGFB3 PRMT6 BNC2 PPP3CB NCAPG2 OPA3 EIF4H PRKCQ TNN FGF7 CRHR2 MAPT KDM5B ATRX PRMT2 ZNF830 ASPM ERCC2 PYGO2 SEMA3F CCNE1 SEMA3A RASGRP4 ESR1 TEC NRP2 PAK7 GIGYF2 SEMA5B SLITRK6 CHST11 EYS SEC61A1 BMP2 XRN2 ITGB1 KIF26B NBN PDGFB LEPR SAFB GLI2 DLL1 MAP1B GLI3 EIF2AK4 PTPN12 TBX2 GJA1 CCNB1 CHRNA1 XBP1 MYOCD USP9X MED12 SOX2 TXK CCNB2 FOXP2 HEG1 AGTR2 BMP6 ITGAV ERBB4 AURKA ULK2 BIN3 ACVR2B GINS1 TBCE DHCR7 STRA6 LEFTY1 APP IGFBP5	0.533275	0.754095	0.177102	0.977056	4903	NKX2-5 BRCA2 HOXA11 HOXD13 SIRT6 MSX2 PAX7 PDLIM5 SOX15 FLRT1 STC1 WNT10B LRP6 RMI1 NCAPG2 TAF8 XRCC2 CYP19A1 GAS1 IL6 PYGO2 ETNK2 CCNB2 CRHR2 SLC9A6 KLK6 LEP PTPN11 WNT5A AURKA COBL HNF1B LAMTOR1 SLC4A10 BMP8B CACNA1A EN1 FKBP8 PTPN12 RXRA VANGL2 GDF3 STK40 TBCE LHX2 ERBB4 OGN PDE4D COL27A1 HHEX NLGN3 SGMS1 FGF10 FLVCR1 ROS1 SMAD3 CYFIP1 LAMTOR2 NDN FLRT3 NDNF PGLYRP3 SAFB XPA ANKRD11 EIF2AK4 GDF6 RC3H2 EIF4H FGF1 PRMT6 SMAD1 WNT3A SEMA3A TYMS APBA1 PTEN SHH DUOX2 AGTR2 CCNB1 ZMIZ1 BMPR1A CHST11 GATA4 GNAS TBL1XR1 APBA2 BMP5 EFNA5 KDM6A PRMT2 SORBS2 CNTF PAK7 FGFR3 IQGAP1 PPP3CB SALL4 ST6GAL2 CAV3
PIONTEK_PKD1_TARGETS_DN	17	0.0949679	0.209721	-0.420938	-1.3861	635	ATP12A TUBB CLDN11 CCNA2 UHRF1 RPS6	0.487192	0.720081	-0.321719	-0.977787	5001	OBSL1 PDGFA DEFB119 RPS6 SCARF2 TUBA1A
JEON_SMAD6_TARGETS_UP	23	0.079072	0.183066	-0.385618	-1.38604	500	UBD CSF1 TIMP2 TGFB2 RFTN1 QSOX1 MMP7 NRG1 DKK3 FBN1 LAMC2 SERPINH1	0.122325	0.352137	-0.400488	-1.32012	1245	TRIO TIMP2 SERPINH1 THBS1 CSF1 FILIP1L NRG1 RFTN1 DKK3 KLRC2 TGFB2 FBN1 TRIB1 JUN
GO_REGULATION_OF_WOUND_HEALING	120	0.0128245	0.0461705	-0.266134	-1.38602	40	WFDC1 ANO6 PLG ABAT HMGCR LYN PRKCQ STX2 C1QTNF1 PTGER4 TEC APOE FAM46A F2R TNFAIP3 PDGFB NFE2L2 PLAUR SERPINE2 CLASP1 GJA1 STXBP5 TXK SERPING1 FGG SERPINF2 CD36 PRKG1 PROS1	0.46999	0.707731	-0.211939	-0.990764	4940	UBASH3B ENPP4 TNFAIP3 NFE2L2 KLKB1 VPS33B PROS1 SELP PPAP2B TLR4 CLASP2 MYLK KANK1 F7 CASK PDGFA FGF2 HBEGF PDGFB VIL1 CLASP1 F3 TXK WFDC1 C1QTNF1 F2R ANXA1 ARFGEF1 CD109 FCER1G PHLDB2 STX2 FAP FGB INSL3 ADRA2A PTGER3
GO_REGULATION_OF_DNA_DAMAGE_RESPONSE_SIGNAL_TRANSDUCTION_BY_P53_CLASS_MEDIATOR	28	0.0697178	0.167448	-0.365244	-1.38565	424	MSX1 ANKRD1 TWIST1 ATM PLA2R1 SENP2 MIF KDM1A ZNF385A HIC1 SMYD2	0.00732995	0.0630444	-0.485675	-1.6878	74	TWIST1 SNAI1 PTTG1IP PLA2R1 ANKRD1 ATM CDKN2A DYRK1A PMAIP1 KDM1A
STEIN_ESRRA_TARGETS_RESPONSIVE_TO_ESTROGEN_UP	29	0.0664115	0.161741	-0.361417	-1.3854	398	TFF1 UBR7 SLC16A1 PHB STARD7 MLLT10 SLC39A14 IER3 SLC39A8 RFC4 TTC33 GLA	0.470129	0.707813	0.279396	0.986886	4571	UBR7 CA12 RFC4 SLC16A1 SLC39A8 SNX24 PHB ZNF629 HSPB8 TTC33 FRK SLK RBM12B SGK1
GO_NEGATIVE_REGULATION_OF_OXIDOREDUCTASE_ACTIVITY	23	0.0797033	0.18412	-0.385422	-1.38534	504	IL13 NFKB1 LRRK2 CYP27B1 ENG HP PARK2 OXA1L GLA ATP2B4 PRDX5	0.823044	0.924494	0.226983	0.756543	8078	CNR1 LRRK2 ATP2B4 NOSIP NFKB1 MT3 TMLHE CAV3 SNCA PRDX5
GO_NEGATIVE_REGULATION_OF_COAGULATION	47	0.0513514	0.133759	-0.319614	-1.38511	265	PLG ABAT C1QTNF1 APOE PDGFB PLAUR SERPINE2 SERPING1 FGG SERPINF2 PRKG1 PROS1	0.010785	0.0813638	0.404639	1.60446	103	ADRB2 PLG F12 VTN FGG PROCR APOH F11 PRKG1 FGA ANXA5 CPB2 SERPING1 SERPINE2 HS3ST5 TMPRSS6
GO_GLAND_DEVELOPMENT	367	0.0010929	0.00752006	-0.231134	-1.38507	0	PRMT5 TGFB1 CREB1 POU2F1 GNPNAT1 CCDC39 IGF2R DBP DDX39B ARID5B TGFB3 TET2 MKI67 NCOR1 FGF7 KDM5B SLC29A1 MGMT HLX TNFSF11 DRD2 PROX1 UCP2 NRG1 TNF MSN PYGO2 CCNE1 SEMA3A E2F8 ESR1 PPAT TGFBR1 HGF AKT1 DKK3 HIF1A RGN BMP2 HK2 SIX4 FADD PBX1 LEF1 NCOA1 TP63 GLI2 GATA2 KDM1A MAP2K1 SERPINE2 ELF5 GLI3 IRF6 ASNS PTCH1 SLC46A2 TBX2 APOA1 TWSG1 XBP1 RBPJ NCL PRKDC INSM1 SEMA3C SOX2 CCNB2 BCL2L11 FKBP4 ERBB4 NFIB MAP2K2 ADCYAP1 OXTR TGM2 ADA ALDH1A2 STRA6 IGFBP5 FOXE1 E2F7	0.124988	0.356681	-0.209984	-1.1379	1348	CDC42 SLC29A1 SOX9 TET2 CSF1R SRD5A1 PKD2 SALL1 DAG1 ASS1 OXTR MED1 EP300 INSM1 NF1 ADA IRS2 RARA TWSG1 ABL1 CCDC40 NPHP3 LSR PLAG1 CEBPG ANXA1 RBPJ DNAAF1 SIX1 DRD2 CTNNB1 PRMT5 SERPINB5 HES1 HIF1A ARHGAP5 NCOR1 POLB CCDC39 JUN HGF CTC1 FGF7 SULF2 UCP2 ATP2B2 FGF8 AGPAT6 SMARCC1 PROX1 SP3 ADCYAP1 KDM1A INSR VEGFA BCL2L11 ESR2 ONECUT2 RB1CC1 BMP4 SIX4 CLCN2
REACTOME_DEADENYLATION_OF_MRNA	18	0.0916065	0.203965	-0.414151	-1.38492	608	EIF4E EIF4A2 CNOT3 EIF4G1 EIF4A3 EIF4A1 PABPC1 CNOT7 EIF4B	0.269596	0.536118	0.369893	1.14875	2613	CNOT6 EIF4E CNOT8 EIF4A3
GO_LONG_CHAIN_FATTY_ACID_TRANSPORT	36	0.0582113	0.147358	-0.340977	-1.38487	329	NMB DRD2 PRKAA2 APOE ACSL3 SLC27A2 CPT1A PLIN2 CD36	0.261956	0.52809	-0.308241	-1.13622	2683	ACE ABCD2 ANXA1 PLA2G5 DRD2 SLC27A1 SLC27A2 LCN12 NMUR2
BRUECKNER_TARGETS_OF_MIRLET7A3_UP	103	0.0183512	0.0605727	-0.272101	-1.38486	64	VDAC2 ATP1B3 AKAP12 SLC12A2 NOTCH3 FAT1 BCHE CHGB OS9 SMOC1 KRT9 RBM24 KLF4 TFPI MAGEA6 SULT2B1 RAB3D FGL1 NFE2L2 PTPN12 GJA1 XBP1 NDRG1 USP9X SLC38A2 OSGIN2 PITPNC1 THSD7A FGG VCAN THSD4	0.554435	0.769063	-0.208965	-0.95277	5825	B4GALT5 BTG1 DUSP5 PHACTR2 OSGIN2 DKK1 TXNRD1 KMO FOXA1 NFE2L2 ELF3 FAM84B GLRX CXADR KRT9 TBC1D15 ARHGAP26 EFNA1 PIR FOXC1 THSD7A AKAP12 PITPNC1 PTS KRAS FERMT1 IPO7 VCAN POLB KLF4 GLMN ETNK1 FGB CHGB SH3BP5
GO_PURINE_CONTAINING_COMPOUND_METABOLIC_PROCESS	363	0.00108342	0.0075	-0.231473	-1.38474	0	PDE10A VCP CACNB4 MOCS3 COX6B1 AMPD1 GMPR2 RAMP2 HINT1 MECP2 NDUFS2 NFS1 CAT HSPA1A PDE3A AHCY GUCY1B3 NDUFS1 COX7A2L TGFB1 GNMT ATP5A1 ADCY5 GUCY1A2 SDHC NDUFS4 MACROD2 NDUFA8 COX8A DLD HMGCR MPP1 PRPS1 ATP6V1B2 NDUFA1 IL1B PDE7B LDHC ATP5B COX10 LDHA ACPP GAPDH ADCY10 ATP5C1 SULT2B1 BHMT PAPSS1 ICMT PPAT DHTKD1 ATP6V1A MLYCD PDE6A ATP5G3 AQP1 DLG4 HK2 NME7 UQCRH ATP5S HSPA8 SHMT1 DNMT3A PANK2 ATP5J HPRT1 OLA1 PTHLH DNMT3B PAICS COQ9 PNP OGDH PFKP COASY ATIC ENPP1 ATP6V0A4 PRTFDC1 NDUFC2 FIGNL1 ADCYAP1 COX4I2 PFKFB4 PEMT MYH6 UCN2 ADSSL1 DLG3 NUDT15 DNMT1 ADA GBAS SAMHD1 ATP6V0A2 CECR1	0.00129814	0.0184561	0.259796	1.42571	11	NDUFA13 GMPS ATP5D HK1 MTHFD2L ACACA ADK SLC25A13 CHCHD10 COX7B COX5B ADCY9 NDUFS5 PAICS LDHC UQCRQ COX6A1 COX4I1 NPR1 COX8A HKDC1 ATP5EP2 ATP5H PGAM1 HMGCR NDUFC1 PDE4A ADCY1 NDUFA8 NDUFB11 DLD UQCRH LRRK2 SDHAF2 SDHC FIGNL1 NDUFB8 NDUFB9 MPP1 NME6 ATP5B ATP5L NUDT9 PDE6A GUCA2B GAMT PPAT PRTFDC1 NDUFV1 AHCY NDUFA9 SULT1A1 MACROD1 PDE4D PDE8B CYCS NDUFC2 NDUFS2 PGM1 SULT1C2 NDUFA3 NUDT1 SULT1A2 ATP5F1 COASY NDUFA12 XDH MCCC2 PDE8A TPI1 AQP1 DCK HINT1 MACROD2 PFKFB2 SLC26A1 BHMT GCK DHTKD1 NDUFB3 NT5C PAPSS1 SULT2A1 UQCRC1 COX4I2 MPG NME7 SULT4A1 BAD HDDC3 NDUFA11 SLC26A2 AHCYL2 ALDOC CYC1 NDUFAF1 NDUFS1 AK4 ATP5E NDUFA4 UQCRC2 MLYCD ADCY6 HK2 NDUFB1 APRT ATP5G3 ATP5J2 MAT2B NDUFA7 NME3 COX7C PGK1 PPCDC
GO_NEGATIVE_REGULATION_OF_EPITHELIAL_CELL_PROLIFERATION	107	0.016763	0.0564883	-0.270195	-1.38424	57	TINF2 TGFBR1 NR2F2 APOE INTU RGN ATF2 PEX2 IFT74 RB1 AGER PTCH1 MAGED1 GJA1 CDC73 IFT52 SOX2 NFIB ROBO1 SERPINF1 GPC3	0.0257923	0.142095	-0.305182	-1.40053	270	CDKN1C IFT57 GATA3 NFIB TGFB2 MAGED1 PAX6 IFT74 IFT122 EAF2 IFT172 PEX2 VASH1 EREG CASK ATF2 SOX9 GHRL WFDC1 KRIT1 SCG2 SFRP2 MED1 CXCR3 NF1 AGER SULF1 SERPINF1 ROBO1 CD109 CDKN2B ESR2 LIMS2 SPARC BMP4
GO_POSITIVE_REGULATION_OF_PEPTIDYL_SERINE_PHOSPHORYLATION	69	0.0339597	0.0978267	-0.294254	-1.38413	149	ANGPT1 TGFB1 CAPRIN2 HCLS1 LIF PRKD2 TNF PAK1 AKT1 STOX1 PARK7 SMYD3 MIF PFN2 NTF3 AKAP9 RET ATP2B4 MAD2L2 RIPK2	0.320729	0.584021	-0.253367	-1.074	3358	RAF1 RIPK2 IFNG TNF DOCK7 MAD2L2 PAK1 CDC42 SFRP2 LIF NTRK3 CAPRIN2 CAMK1 GSK3B IFNE AKAP9 BAG4 VEGFA LATS1
CHEN_NEUROBLASTOMA_COPY_NUMBER_GAINS	46	0.0517176	0.134373	-0.320268	-1.38407	270	LYVE1 RNF144A ALK STIM1 ACP1 PDIA6 RNASEH1 SGTB CDH13 FGF7 ZFHX3 NAV2 FBN1 HDC SLC27A2 ODC1 RPS7 MYCN TRIP13 MRVI1	0.927032	0.972194	-0.181566	-0.707474	9591	GABPB2 RNF144A TAF1B MYT1L RPS7 FBN1 YPEL5 IGF2 RBBP6 TSSC1 HDC SGTB SLC27A2 FGF7
SILIGAN_TARGETS_OF_EWS_FLI1_FUSION_DN	17	0.0954159	0.210211	-0.420313	-1.38404	638	SSR3 GTF2E2 IDH3B ASNS TBL1X STYXL1 CNTNAP2	0.405084	0.657	-0.341611	-1.03824	4158	CLASP2 STYXL1 RFC1 POT1 CDK14 CNTNAP2 NOP56
GENTILE_UV_RESPONSE_CLUSTER_D9	27	0.0719273	0.171162	-0.368333	-1.38389	442	RRS1 DNAJB1 NAP1L1 PALM2-AKAP2 IDI1 UBR5 CCNA2 RBPJ TRIM32 TGIF1	0.196243	0.45159	-0.352221	-1.21422	2015	ACVR1B DNAJB1 MET UBR5 ADM RRS1 RBPJ KAZN TGIF1
REACTOME_MRNA_3_END_PROCESSING	33	0.0636426	0.156702	-0.348636	-1.38382	368	SRSF4 PABPN1 CPSF3 CLP1 PAPOLA SRSF5 CPSF2 SRSF9 MAGOH DHX38 CSTF2 U2AF1 RBM8A SRSF3	0.139718	0.376923	-0.351644	-1.26989	1436	DHX38 SRSF11 U2AF1 U2AF2 PABPN1 CLP1 CPSF1 CPSF7 CPSF3 UPF3B NCBP1 SRSF7 PCF11 CSTF2 SRRM1
REACTOME_ERK_MAPK_TARGETS	21	0.0844983	0.192332	-0.395737	-1.38374	543	PPP2R1A PPP2CB PPP2R1B DUSP4 PPP2R5D	0.74941	0.883011	-0.250009	-0.803591	7616	PPP2R5D MAPK11 MAPK7 RPS6KA3
REACTOME_CDC6_ASSOCIATION_WITH_THE_ORC_ORIGIN_COMPLEX	11	0.111203	0.234033	-0.486272	-1.38338	804	ORC1 ORC6 E2F2 E2F3 E2F1	0.444399	0.688256	0.372975	1.00354	4379	CDC6 E2F2 ORC1 ORC6
GO_NCRNA_TRANSCRIPTION	81	0.026111	0.0802623	-0.285158	-1.3833	103	POLR2H ZNF143 GTF3C2 TAF1B INTS12 RNASEK GTF2F2 POLR2B TAF11 INTS4 POLR1B POLR2A SPIN1 GTF2E2 POLR2D SNAPC3 GTF2F1 CCNT1 INTS10 CCNK GTF3C6 POU2F1 INTS9 GTF3C3 RPRD1B GTF3C5 POLR1E GTF3C1 INTS2 ZC3H8 INTS6 GTF3A TAF5 POLR2F ELL3	0.0799163	0.27954	-0.296168	-1.2941	839	GTF3C5 INTS10 POLR2D POLR2I NCBP1 CCNK CDK9 RPAP2 ZC3H8 SNAPC4 GTF3A GTF3C2 TAF6 CPSF3L POLR1B POLR2K SNAPC3 INTS6 SNAPC2 CD3EAP POU2F2 INTS8 INTS9
GO_POSITIVE_REGULATION_OF_LOCOMOTION	399	0.00254777	0.0130012	-0.229125	-1.38315	1	ETS1 MAPRE1 GLI1 TGFB2 TRPV4 CXCL2 DAPK3 RPS6KB1 DSCAM F3 ITGB3 CXCL13 TNFRSF18 SERPINB3 AGT HAS2 F7 CGA IKBKAP WNT7A EPHA1 SASH1 ADAM17 RHOB ZNF703 TWIST1 PTP4A1 AMOTL1 ENPP2 TNFSF14 CCL19 ADAM9 POSTN ANGPT1 MIA3 SPARC GPSM3 ANO6 CORO1A TGFB1 MIEN1 CD274 F10 CXCL1 KIF20B PLVAP SEMA6C IGF1R MMP14 SCG2 CXCL6 SEMA5A BCAS3 PDGFD RAC1 SEMA4C CDH13 LYN IL1B PTK2 FGF7 GLIPR2 CCL20 PROX1 CCAR1 MYO1C PTGER4 PRKD2 TNF SEMA3F SEMA3A TMEM102 PIK3R1 SEMA3E CREB3 HSPA5 NRP2 TGFBR1 HGF PAK1 AKT1 SEMA5B HIF1A F2R PTGS2 BMP2 FADD ITGB1 IL16 PDGFB LEF1 SEMA6D GTSE1 WNT5B CLASP1 AGER PTPRZ1 LGALS1 EDNRA SDCBP NTF3 TACR1 P4HB ELP3 PLA2G7 CXCL9 RDX PFN1 RET ITGA2B CCBE1 INSM1 LPAR1 SEMA3C TRIM32 ITGAV MAP2K2 ARTN ATP8A1 KITLG CCL21 FBLN1 MCAM FN1 THBS4	9.22084e-05	0.00353193	-0.345775	-1.89102	0	PPAP2B SEMA4D IFNG CPNE3 GRB7 TNF CLASP2 MYLK TWIST1 PLA2G7 DOCK7 FLT4 PAWR CCL24 ACVR1 BCAS3 BMPR2 ELP3 IKBKAP F7 FGF18 MET SDCBP SNAI1 WNT7A AMOT EPB41L5 PDGFA SEMA4A FGF2 HBEGF PAK1 PDGFB PFN1 PIK3CD SEMA7A SLC8A1 CMKLR1 VIL1 EPCAM TNFRSF18 CLASP1 PTPRZ1 F3 IGF1R NRP2 SOX9 WNT5B CSF1R DOCK4 LGALS3 SEMA6B HDAC6 ITGA4 KIT MADCAM1 RARRES2 SCG2 EPB41L4B F2R HDAC9 CAPN7 CXCR3 INSM1 LRRC15 CCL7 C3AR1 ADAM9 IRS2 POSTN PTK2B CCL8 AGER CCBE1 MCAM NTRK3 AIF1 CCL19 CPEB1 IGF1 PLVAP SEMA5A ZNF580 C5AR1 OPRK1 MMP9 SLC26A5 SYNE2 HIF1A SLIT2 RHOB COL1A1 FOXP1 STX3 JUN HGF BAG4 FGF7 MMP14 SEMA4C WASH1 ITGA2B PDGFRB RELN INSL3 ADRA2A GLIPR2 PROX1 FIGF PTGER3 SEMA6C ARTN INSR CCL3 VEGFA ONECUT2 SEMA5B CXCL12 CCL4 SPARC HAS2 BMP4 FLT1 NOX4
GO_ALCOHOL_BIOSYNTHETIC_PROCESS	104	0.0173394	0.0581498	-0.271454	-1.38312	60	EBP SLC44A5 HMGCR FGF7 PRKAA2 PARK7 PCYT1B IDI1 AKR1B1 CFTR APOA1 ACAA2 SLC44A1 NSDHL IMPAD1 CACNA1H SQLE PEMT ACER3 CYP51A1 SLC44A2 DHCR7 CYB5R3	0.105595	0.326776	0.266419	1.23428	1003	SLC44A5 CHPT1 CYP51A1 GGPS1 FDPS PMVK HSD17B1 ARV1 HMGCR PTAFR SPHK2 GOT1 LEP MVK PGP SAMD8 MSMO1 PCYT1A SQLE SGMS1 SGMS2 CH25H IMPA2 LBR SCP2 FABP5 INSIG2 SLC44A1 CYB5R1 MVD ACAA2 LPIN3
GO_CHONDROITIN_SULFATE_PROTEOGLYCAN_BIOSYNTHETIC_PROCESS	28	0.0711942	0.170145	-0.364537	-1.38296	433	CHPF B3GAT2 CSPG4 CHST9 DSE CHSY1 CHST11 DCN VCAN	0.800625	0.911301	-0.225259	-0.782813	8191	CSGALNACT1 CHST9 B3GALT6 BGN VCAN
ZIRN_TRETINOIN_RESPONSE_UP	20	0.0859387	0.194448	-0.401107	-1.38292	557	LAMA4 IQCK AKAP12 VGLL3 CTGF NID2 PLAUR PLK2 SLC38A2 THSD4	0.0223567	0.129606	-0.50677	-1.60994	228	VMP1 NID2 AKAP12 LAMA4 VGLL3 CTGF IQCK TAL1
GO_TRANSCRIPTION_ELONGATION_FROM_RNA_POLYMERASE_II_PROMOTER	74	0.0340296	0.0978584	-0.289417	-1.38286	144	POLR2B TAF11 SUPT4H1 SUPT16H POLR2A GTF2E2 GTF2H5 POLR2D GTF2F1 IKBKAP CCNT1 CCNK SSRP1 ERCC2 TCEB1 TAF2 TAF9B TAF1 ELP3 TAF3 CDC73 MNAT1 TAF5 POLR2F ELL3	0.316556	0.58209	-0.250173	-1.07529	3326	CCNH ERCC2 POLR2D ELP3 IKBKAP POLR2I NCBP1 CCNK CDK9 CTDP1 ERCC3 TAF4B TAF6 TCEA1 TAF2 TAF10 SUPT16H POLR2K MNAT1
ZHONG_SECRETOME_OF_LUNG_CANCER_AND_MACROPHAGE	76	0.0317766	0.0930085	-0.288532	-1.38285	131	CLU TIMP2 PGK1 PPIB CD81 FDPS YWHAZ ACTB ENPP2 ITIH2 CFB GOT2 LDHA IGFBP4 PSMB5 PSAT1 CTSA CTSB HSP90AB1 VCAM1 CDC25B RAN PSMB7 TPT1 C2 APP FN1	0.305351	0.571442	0.246861	1.07832	2898	FDPS DHFR CHAF1A GSTA4 PSMA4 ITIH2 GOT1 PSMA7 RAN TPI1 GOT2 MDH2 PSMB7 CDH1 PEBP1 GNB2L1 CREG1 PRDX1 SDC1 DUT PGK1 LGALS3BP MSLN PSMB6 TPT1 ACTB HSP90AB1
REACTOME_PROTEIN_FOLDING	49	0.0501081	0.131496	-0.316557	-1.38268	254	CCT6A FBXW2 TUBB6 CCT4 TUBA1B TCP1 XRN2 CCT8 CCT3 PFDN2 TBCE CCT2 FKBP9	0.366192	0.624406	-0.266161	-1.05407	3803	KIFC3 TUBB1 CCT8 FBXW2 TUBA4A TUBB3 USP11 PFDN1 PFDN4 VBP1 TUBB2B TBCC TUBA1A CCT2 NOP56
GENTILE_UV_RESPONSE_CLUSTER_D6	35	0.0620169	0.153872	-0.343224	-1.38257	352	TLE4 HNRNPU PTK2 TRIB2 ZMYND8 HMGXB4 QKI NFIL3 LPAR1 PAFAH1B1	0.148818	0.391273	-0.342081	-1.25197	1529	NFIL3 PUM2 FZD2 NFYB C5orf30 ARL4C STRN3 EPS8 CXCL12 TRIB2
GOLDRATH_HOMEOSTATIC_PROLIFERATION	166	0.0070598	0.02918	-0.253607	-1.38188	16	CHEK2 CMAS C9orf85 STT3A NFKBIZ SET PSMC5 VDAC2 ZHX1 SNRPE SRPR PDCD2 RAB18 TPD52 BYSL VOPP1 CPSF2 GK PTDSS1 QDPR CREB1 GNPNAT1 SDHC PCCB PRPS2 TAF1D GOLIM4 EOMES MAGOH PDAP1 PARK7 PCGF2 BZW2 ATP5J IGBP1 YME1L1 TIMM22 UBL5 CTNND2 MRPL9 E2F1 SCD PAFAH1B1 PACRGL KCTD12 VTI1B CCT2 APP	0.398337	0.65188	0.204894	1.02045	3735	ATP5D SFXN1 PDAP1 ITGB1BP1 NUDCD2 SNRPE CREB1 PCBD2 CHEK2 PDCD2 VDAC2 EIF3J PTGES3 NDUFC1 PPA1 GK QDPR SDHC CANX H2AFY CACYBP HDGF NPM3 RNF11 SCD CYCS DHX9 PSMC5 DUSP19 PELO FUBP1 LAGE3 ZRSR2 IMPA2 PAFAH1B1 SEC62 NDUFB3
GO_NEGATIVE_REGULATION_OF_MACROAUTOPHAGY	21	0.0852749	0.193685	-0.395204	-1.38188	548	SCFD1 UBQLN1 CHMP4A PHF23 FEZ1 LZTS1	0.903581	0.961569	-0.213093	-0.684933	9183	NPC1 FEZ2 CHMP4B NRBP2 UBQLN1 CHMP4A VPS13C SCFD1
GO_GLYCOSYL_COMPOUND_METABOLIC_PROCESS	341	0.000968054	0.00705525	-0.232105	-1.38125	0	MECP2 NDUFS2 APOBEC3G NFS1 HSPA1A AHCY NDUFS1 COX7A2L TYMS TGFB1 GNMT ATP5A1 SDHC UCK2 NDUFS4 MACROD2 NDUFA8 COX8A DLD HMGCR MPP1 PRPS1 ATP6V1B2 NDUFA1 LDHC PDCL ABHD10 ATP5B COX10 LDHA ACPP GAPDH DCTD ATP5C1 SULT2B1 BHMT PAPSS1 NT5M ICMT PPAT DHTKD1 KL ATP6V1A MLYCD PDE6A ATP5G3 DLG4 HK2 NME7 UQCRH ATP5S HSPA8 DNMT3A PANK2 ATP5J HPRT1 OLA1 AKR1B1 DNMT3B COQ9 PNP OGDH PFKP COASY PDCL3 ATIC FUCA2 ENPP1 ATP6V0A4 PRTFDC1 NDUFC2 FIGNL1 ADCYAP1 COX4I2 PFKFB4 PEMT MYH6 ADSSL1 DLG3 DNMT1 NAGA ADA GBAS ATP6V0A2 CECR1	0.000108143	0.00353193	0.292693	1.59663	0	NDUFA13 TK1 GMPS ATP5D HK1 HDHD1 ACACA CBR4 ADK SLC25A13 CHCHD10 COX7B COX5B LCMT2 NDUFS5 LDHC UPB1 UQCRQ COX6A1 COX4I1 COX8A HKDC1 DCTD ATP5EP2 ATP5H PGAM1 HMGCR NDUFC1 NDUFA8 NDUFB11 DLD UQCRH LRRK2 SDHAF2 SDHC FIGNL1 NDUFB8 NDUFB9 CDA MPP1 NME6 ATP5B ATP5L NUDT9 PDE6A GAMT PPAT PRTFDC1 NDUFV1 AHCY NDUFA9 SULT1A1 MACROD1 CYCS NDUFC2 NDUFS2 PGM1 SULT1C2 NDUFA3 SULT1A2 ATP5F1 COASY NDUFA12 UPP1 MCCC2 TPI1 DCK MACROD2 PFKFB2 SLC26A1 BHMT GCK DHODH DHTKD1 NDUFB3 NT5C PAPSS1 SULT2A1 UQCRC1 COX4I2 NME7 SULT4A1 TYMS APOBEC2 BAD HDDC3 LCTL NDUFA11 SLC26A2 TYMP AHCYL2 ALDOC CYC1 NDUFAF1 NDUFS1 AK4 AICDA ATP5E NDUFA4 UQCRC2 MLYCD HK2 NDUFB1 APRT ATP5G3 ATP5J2 MAT2B NDUFA7 NME3 AKR7A2 COX7C DUT PGK1 PPCDC APOBEC3H COX7A2L SNCA TYW5 UQCR10 ATP6V1B2 FXN NDUFS3 NFS1 PDCL ATP5A1 ENO2 ADPGK ATP5G2 COQ9 GUK1 MAT2A NDUFS7 DERA UMPS COX15 MOCOS NDUFA6 PRPS1 TCIRG1 AMPD3 BHMT2 NDUFS8 UQCR11 GNMT ATP5C1 ATP5O CAD NDUFA1 NDUFAB1 NDUFB5 UCK1 BPNT1 CARD11 GALK1 NME9 PPCS
GO_MACROMOLECULAR_COMPLEX_REMODELING	21	0.0854303	0.193821	-0.39489	-1.38078	549	APOB CETP APOC1 APOE PLTP LPL APOA1 PLA2G7	0.0600157	0.237263	-0.451053	-1.4498	609	LIPC APOC1 APOE LCAT SCARB1 PLA2G7 ABCG1 PLA2G2A MPO CETP
WANG_METASTASIS_OF_BREAST_CANCER_ESR1_UP	20	0.0870168	0.196224	-0.400462	-1.38069	564	CCNE2 ATAD2 YIF1A SUPT16H FEN1 POLQ NCAPG2 PLK1 HIST1H4H KPNA2 GTSE1 HDGFRP3	0.319602	0.583337	0.343963	1.10143	3118	PLK1 FEN1 NCAPG2 HIST1H4H PSMC2 ATAD2 POLQ CBX3 GTSE1 PPP1CC
GO_REGULATION_OF_MULTICELLULAR_ORGANISM_GROWTH	59	0.0428541	0.116738	-0.302399	-1.38048	202	BCL2 RAI1 NPY1R GPAM ATRN STAT3 CSF1 ADRB2 PIK3CA GPR21 NIPBL HSF1 PLAC8 PPIB NPPC HTRA2 TNKS2 PTPN11 CREB1 GNAS CHD7 GHSR DRD2 CELF1 FOXS1 FTO PTCH1 AFG3L2 ATP8A2 APP	0.164724	0.413713	-0.293773	-1.20231	1695	NIPBL BCL2 GHRHR NPPC POU3F2 SGPL1 SLC6A3 ADRB1 SOD1 MBD5 GPR21 VIL1 MKKS FOXS1 APP GHRL IGF1 DRD2 HSF1 AGPAT6 HTRA2 CHD7
GO_RESPONSE_TO_INSECTICIDE	10	0.115249	0.240312	-0.500064	-1.38042	847	CPOX SCN1B STAR CYP1A1 SCN3A CYP17A1 DDC CCNB1	0.232315	0.493136	-0.466418	-1.2119	2357	DDC SCN1B SCN3A ESR2
GO_REGULATION_OF_CD4_POSITIVE_ALPHA_BETA_T_CELL_ACTIVATION	34	0.0650888	0.158954	-0.344619	-1.38011	373	PRKCQ MYB HLX IRF4 AGER FOXP3 CD83 CD80 RIPK2 JAK3	0.559442	0.772936	-0.256564	-0.933539	5773	SOCS5 GATA3 JAK3 RIPK2 FOXP3 NLRP3 IFNG RARA AGER ANXA1 CCL19 MYB
MOOTHA_HUMAN_MITODB_6_2002	414	0.00136054	0.00845193	-0.228625	-1.38005	0	CYCS PPID RPS3A TIMM17A TK1 CKMT2 COX15 HAX1 MRPL18 ATP7B HMGCS2 SLC1A3 DECR1 MRPS35 HADHB TIMM17B UQCRFS1 MIPEP SLC25A14 TOMM40 BCKDHB TUFM MRPL4 STAR GLS GCDH LONP1 SSBP1 ATP5O CPS1 RPLP2 LMF2 MCCC1 CLPP IDH3B NDUFA10 IDH3G MRPL46 CYP27B1 BAD NDUFS3 VDAC2 BCS1L HSD3B1 BNIP3L TOMM70A COX6B1 NR3C1 REXO2 SLC25A11 ACAT1 TIMM8A MRPL48 SHMT2 NDUFS2 CRAT MRPS14 NFS1 HSPA1A ABCB7 NDUFS1 COX7A2L HSPA9 PDHB LARS2 NNT TOMM20 CYBB SLC25A5 HTATSF1 MRPL44 CYB5B ACO2 SDHC MRPS18A NDUFS4 ABAT NDUFA8 AIFM1 COX8A PCCB DLD GOT2 HCLS1 NDUFA1 ATP5B COX10 MRPL49 UCP2 SUCLA2 ACADL ATP5C1 ARG2 TIMM23 ACADSB CA5B HSPD1 HCCS SLC25A1 ECHS1 MRPL11 TSFM MRPS10 VDAC3 DIABLO MTCH1 MLYCD ATP5G3 MRPL15 IDH2 UQCRH ATP5S NBN DNASE2 TFB1M COX7A1 SHMT1 ACSL3 OXA1L ATP5J OXCT1 UCP1 ACADVL MRPS15 MTHFD2 AFG3L2 HADHA PDK1 PIN4 ACAA2 OGDH DAP3 ACSL4 TIMM22 MAST1 MRPS31 AZIN1 MRPL9 ODC1 CYP11A1 PYCR1 SLC25A15 BCL2L11 RPL18A NDUFC2 SOD2 CNOT7 MTCH2 TOMM22 TOMM34 CPT1A CS PCK2 ALDH18A1 SLC25A21 RPL3 CYB5R3	0.000108992	0.00353193	0.346494	1.92707	0	ACSL1 TK1 TIMM23 ATP5D HK1 HAX1 SLC25A1 FH MRPL22 LARS2 SLC25A13 TOMM20 ACO2 COX7B CYB5B COX5B HSPA9 PC SLC25A16 COX6A1 OAZ3 TONSL SLC25A3 VDAC2 TIMM17A COX4I1 HADH TIMM17B BNIP3 COX8A ECHS1 MRPS34 SLC25A5 GLS SLC25A21 ATP5H MRPL12 POLG DBT HADHA MRPS7 NDUFC1 FDX1 HSPD1 NDUFA8 SUCLG1 MFN1 SLC9A6 DLD UQCRH NR3C1 ECI1 GOT1 MAOA IMMT SDHC GCAT ACSL5 NDUFB8 FECH OPA1 ATP5B ATP5L CLPX TUFM GCDH MCCC1 MRPL2 NDUFA9 PIN4 CYCS NCAPH2 NDUFC2 NDUFS2 PPIF FARS2 NDUFA3 RPS3A ATP5F1 MRPL18 MRPL4 MRPS35 PDHA1 MRPL16 ABCB6 ETFA MRPL24 GOT2 HADHB HSPE1 LONP1 MDH2 ZNF33B BCKDHA CA5B GCK HTATSF1 PPID SOD2 DHODH NDUFB3 UQCRC1 MIPEP MRPS12 ABCF2 AIFM1 BAD CLPP IDH3A SCP2 ACOT9 PRDX3 SLC25A15 COX7A2 CYC1 DNASE2 FPGS MRPS18A NDUFS1 PDHB AK4 CPOX CYBA GDF15 MAOB MLH3 SLC1A3 ATP5E MRPL11 MRPS18B NDUFA4 SSBP1 UQCRC2 ACAD8 FARSA MLYCD MRPS10 ACAA2 MRPS18C NDUFB1 ATP5G3 ATP5J2 NDUFA7 TOMM70A COX7C DUT PDK4 BAK1 FIBP ATP7B COX7A2L CS TOMM22 TXN2 ABAT ALDH4A1 ETFDH FXN NDUFS3 NFS1 GLYAT HSPA1L ACADSB ACSL4 ATP5G2 BCL2A1 GLUD2 IVD MBD3 MRPS14 MUT NDUFS7 SBNO2 TIMM13 TSPO
GO_VESICLE_ORGANIZATION	263	0.00255918	0.0130436	-0.238184	-1.38004	3	SNAP91 SNX4 STX5 TRAPPC10 SYT5 ANKFY1 AP2B1 TMED2 GNAI3 PPP6R3 SYTL3 MITD1 STX8 VAMP7 TGFA MYO7A SEC22A TMF1 DOC2B SNX6 SNX10 PRKCI C2CD4B SYTL5 CHMP7 SYT11 VAPB FBXO5 P2RX7 SEC31A SYT12 CHMP1B VPS11 CORO1A CREB1 CTSC TBPL1 SNAP47 SYT4 AP1M1 SNX8 PVRL2 DOC2A SYT15 STX2 SNX3 TFG SEC24A TRAPPC9 AP3B1 MCFD2 RAB7A TRAPPC6B VTA1 GPR143 UVRAG TBC1D20 DLG4 F2R CASC5 VPS41 AP1G1 SCFD1 LMAN1 ALS2 SEC23A SERPINE2 PICALM SNX12 TMED10 CHMP4A ZNF385A YKT6 SEC24D VAMP5 SEC13 GOSR2 PAFAH1B1 TRAPPC5 RAB8A ATP8A1 ARF1 ATP8A2 PLA2G3 VTI1B TGFBRAP1	0.696649	0.858282	-0.176518	-0.922571	7442	SNX18 SYTL1 TGFBRAP1 TRAPPC6A RAB34 F5 PRKCI STX11 TFG TRAPPC6B ANKRD28 BCL2 PIK3C2A CHMP1B SYT17 AP3D1 CORO1A MYO7A VPS33B UNC13A C2CD4A SEC23A SYT3 CD59 CHMP4A TMF1 GRIA1 PDCD6IP VAMP2 SYT11 VPS28 TRAPPC10 CHMP4C TSNARE1 SYT4 SNAP25 STX5 FNBP1L VAPA VPS37A TMED10 F2R LRMP SNX5 C2CD4B STX1A CADPS SNX6 FCHO1 RAB3A VPS37B TGFA PREB VPS4B CHMP2B SNX4 RFX2 VAMP1 PVRL2 CSNK1D DOC2A TBC1D20 STX3 AP2B1 TBPL1 STX2 RAB7A SCFD1 TRAPPC9 SRGN
WESTON_VEGFA_TARGETS_3HR	70	0.0357547	0.101529	-0.292115	-1.37997	157	GALNT1 PRKCI CXCR4 ANKRD1 RANGAP1 HEXA RHOB GGH CXCL1 LMO2 RALA HCLS1 NDUFA1 DYNLL1 HEMGN ESR1 ZFHX3 SLC6A8 VCAM1 PNP PGF BMP6 GJA4 FGFBP1 MGP	0.0224794	0.130061	-0.343947	-1.46194	234	MRPL19 SHC3 LMO2 PIR MPHOSPH10 ELN MMP3 CEACAM1 FOXO1 ANKRD1 RALA TIE1 VCAM1 CXCR4 BGN PIM1 RHOB SP3 ANGPT2 GJA4 BMP4
MASSARWEH_TAMOXIFEN_RESISTANCE_DN	231	0.0038525	0.0180923	-0.241745	-1.37993	6	COL4A5 CRABP1 ZNF385B DSCAM TNNT1 APTX ARL3 TSPYL2 PNPLA3 AMFR GFRA1 TMEM164 PKIB ZNF703 ADAMTS15 FLNB LONRF2 TEAD1 SYT12 IGSF1 ELOVL5 COL5A1 IGF1R PDCD4 RBM24 STC1 ABAT PCDHGA4 SEMA4C TUBB6 PSMG1 MAPT HCFC1 MYB RMST CBX5 TOP2A KDM1B KLF10 MTFP1 LAMP2 IGFBP4 PIK3R1 ESR1 IRS1 ZBTB10 GLA WASF1 DARS CCNB1 RHOBTB3 BMPER ATRNL1 AP1S2 ATP2B4 C1orf168 EGR3 MAP3K12 ST8SIA4 EFNB3 CADM1 PDLIM1 H19 NAV1 LMNB1 PRSS23 MGP DLC1 TPD52L1 THSD4	0.120803	0.349552	-0.227455	-1.16829	1287	NAB2 PIK3R1 ZNRF2 CUX1 ADAMTS19 FRAS1 MBOAT7 BCL2 MPPED2 TMPRSS3 CDV3 FZD1 SCARB1 C1orf168 CELSR2 COL4A5 DDAH1 MAPT PRLR CTPS2 ZHX2 CCNA1 NRCAM SUPT3H RNF183 TNNT1 TTC39A E2F4 IGFBP4 EGR3 ELOVL2 GPR173 H19 MYBL1 KDM4B ADAMTS15 RNF167 SOX4 IGF1R SAMD15 HPGD TSPYL2 PABPC1L PCDHGA4 TUBB2B TMEM164 APBB2 DARS DEPTOR RHOBTB3 LRIG1 TPD52L1 TPBG KAZN KLF10 KDM1B MYB SEMA4C ZBTB10 PMAIP1 ADRA2A LETM2 NBPF1 DUSP2 RBBP8 CXCL12 SH3BP5
GO_HOMEOSTASIS_OF_NUMBER_OF_CELLS_WITHIN_A_TISSUE	26	0.0757724	0.177886	-0.371763	-1.37961	465	IL20RB CD7 P2RX7 PTPN11 CORO1A RAC1 GIGYF2 F2R GATA2 PRDX5	0.565587	0.77745	0.268978	0.924195	5518	FH P2RX7 IL20RB PTPN11 LIPA ILDR2 RAC1
GO_REGULATION_OF_RESPONSE_TO_EXTRACELLULAR_STIMULUS	166	0.00747508	0.0306095	-0.253181	-1.37957	17	VDAC1 PIP4K2B ADRB2 ATP6V1C1 LARP1 PIP4K2C ATP6V1B1 MAPK8 WAC BECN1 HAX1 NENF PAFAH1B2 ATP6V1G2 CASP3 KANK2 ATP6V1E1 PIKFYVE UBQLN4 LRRK2 SNX6 CYP27B1 ATG5 SPTLC1 BNIP3L WBP11 HTRA2 CAPNS1 QSOX1 ATP6V1D CSNK2A2 PIP4K2A ATP6V1B2 EXOC4 ACTL6A GHSR GAPDH RAB7A RALB SNW1 PRKAA2 ATP6V1A HIF1A PARK7 SCFD1 PARK2 RPL28 RAB3GAP2 UBQLN1 MTMR3 U2AF1 ATP6V1C2 KIAA1324 CHMP4A PHF23 RIPK2 DCN FEZ1 LZTS1 CTSK CDK5R1 RUVBL1 POLR3A ATP6V0A2	0.948884	0.98256	-0.159035	-0.782008	10079	RIPK2 EXOC4 ATP6V1G1 RUVBL1 CHMP4A GSK3A ATP6V0E2 PRKAA2 ULK1 PPARA POLR3A GAPDH KANK2 ATP6V1B1 MKKS PAFAH1B2 GHRL HDAC6 SNX5 MED1 TRIM24 VPS13C USP36 SNX6 SREBF1 HIF1A WAC RAB12 RAB3GAP1 HTRA2 KIAA1324 RAB7A UBQLN2 SCFD1 BNIP3L
IVANOVA_HEMATOPOIESIS_MATURE_CELL	273	0.00135777	0.00845193	-0.237394	-1.37937	1	CCP110 MREG DCK PRPF18 TFDP2 KHNYN USP46 CLIC6 ATP6V1E1 CMAS LYVE1 DAAM1 SMOX ARL6IP1 IL33 E2F2 GCNT1 WDR26 MTSS1 G2E3 LAMP1 TMCC2 BNIP3L DDX26B ACP1 BMP2K NR3C1 TRIM59 HSPA12A ANO10 LIMS1 MMP8 MARCH8 SLC16A1 HECTD1 CYBB LRRC28 RNF19A MRC1 C18orf8 MAP4K5 PITHD1 ARL2BP C4orf3 MPP1 STX2 XPO7 PLCB1 HEMGN NINL GOLIM4 LAMP2 SPECC1 HIBCH PRC1 UBAC1 TMX1 SGOL2 SLC25A44 RBFOX3 SLC1A5 FCN1 CTSB GRINA PICALM MTHFD2 ASNS CCNA2 WIPI1 NUDT4 SDCBP ACTA2 MXI1 C11orf24 RAB6A MOSPD1 CDCA3 NUP50 NAAA C3 MTF1 COLEC12 CSPP1 HBA2 CDK8 PI4K2B ATP8A1 CCRN4L HSPA4L CDKN3	0.306418	0.572501	-0.20113	-1.0555	3274	MOB2 MRC1 TMCC1 SMOX SYNJ1 TMCC2 TMX1 YPEL5 ABCA13 ARL2BP NUDT4 SDCBP PPOX WIPI1 BMP2K DCAF10 PGLYRP1 SLC11A1 ST3GAL6 CDR2 NUP50 FAM46C RNF167 HIATL1 G2E3 MMP8 ERGIC2 TCP11L2 C1QB C5orf30 CPD GADD45A NAT9 CYBB DAAM1 GPATCH1 TCEA1 TM4SF4 NINL DEDD2 RIOK3 XPO7 ACTA2 CSPP1 GRINA RBFOX3 C18orf8 COL1A1 MARCH2 RBMS1 TBCEL GTPBP2 STX2 USP25 MAP4K5 RAB6A CDC42EP3 EPB42 BNIP3L
SENGUPTA_NASOPHARYNGEAL_CARCINOMA_WITH_LMP1_DN	165	0.00785773	0.0316509	-0.253424	-1.37932	18	DEFB1 ZG16B CTAG2 AHNAK2 CLIC6 ABI3BP AACSP1 SLC6A13 UGT2B4 KRT4 TRPM8 TGFBR3 SERPINB3 DNASE1L3 UPK1B ART3 SERPINA3 KRT6B IGHM ITGAL MAGEA3 ZNF322P1 SERPINB4 CRABP2 CXCL6 CFB C9orf24 CLCA2 DACH1 MAGEA6 XIST SLC4A4 AADAC MAMDC2 MMP7 CCDC113 DNAJC6 SLC26A4 C20orf85 SPRR3 EFHB FZD8 MAP1B RARRES1 SLC6A14 ELF5 CXorf57 SNTN C7 ST6GALNAC5 PXDNL DNER C1orf110 GSTA1 ACSS3 TCL1A TPD52L1 TF PROS1	0.465237	0.704375	-0.202958	-0.996745	4924	CWF19L2 PROS1 PXDNL SERTAD4 ST8SIA1 FCRL3 DEFB1 SPRR1B BEND7 DNAJC6 CLLU1 EFHB ST6GALNAC5 ZNF322 MYBL1 RDH10 SPRR3 C9orf24 RARRES1 C20orf85 PROM1 ANPEP ASS1 CCL7 ALPK2 UGT2B4 CD109 AMICA1 BTNL9 TPD52L1 C1orf110 LAMA1 BICD1 SLC6A13 BACH2 DACH1 CD72
GO_GOLGI_ORGANIZATION	83	0.0274076	0.0833677	-0.282834	-1.3793	108	PLEKHM2 STX16 STX5 BAG5 TMED2 DYNC2H1 NSFL1C ZW10 YWHAZ LRRK2 SURF4 CUL7 VCPIP1 PRMT5 UBXN2B BCAS3 COG1 OPTN CDK1 ARHGAP21 ARL1 TBC1D20 LMAN1 ATP8B2 CLASP1 STK25 USP6NL TMED10 RAB2A RAB30 VRK1	0.00256752	0.0293041	-0.369865	-1.62338	26	COG2 KIFC3 TMED5 DNAJC28 BHLHA15 GAK USP6NL ZW10 CLASP2 BCAS3 VMP1 OBSL1 BLZF1 GOLGA5 CLASP1 CDC42 GOLGB1 STX5 TMED10 COG1 DYNC2H1 PLK3 DYM FBXW8 ARFGEF1 PRMT5 CSNK1D TBC1D20 ATP8B4 GCC2 ATP8B2
PUIFFE_INVASION_INHIBITED_BY_ASCITES_DN	142	0.0119913	0.0439784	-0.258408	-1.37917	32	LDLR PRPF18 NDUFV1 RNF187 UBE2V2 VAMP7 C6orf120 FNDC3B RABGGTB EXOSC8 ZNHIT6 CETN2 TGFBR3 UGCG GCNT1 ATG5 NRBF2 TCEAL4 NDEL1 ING3 ELOVL5 TGIF2 PNN MOB4 TROVE2 CCL20 SECISBP2L CDK1 TAF1D PLEKHF2 RPL10 ACBD3 PTGS2 AFG3L2 RGS4 MOSPD1 EPB41L2 SLC5A3 GCH1 CALD1 DHCR7 TP53BP2 MSMB	0.190042	0.445042	-0.237824	-1.14223	1999	KLHL22 ZNF410 NRBF2 CTBP2 DKK1 ING3 WWTR1 SECISBP2L ASPH ATG5 UQCRB FUT4 ZBED5 TAF1D CCNH AMD1 SYNJ1 UBE2V2 PLEKHF2 ID2 CEBPZ SOX4 BCAS2 POT1 ECHDC1 TXNDC9 RPL10 TRIB1 RGL1 GCH1 SLC29A2 CHMP2B CGRRF1 ATG12 RGS4 IRF9 DNAJC24 CALD1 ESF1 CDC42EP3 HEY1 NFYA THOC1
GO_MEIOTIC_CHROMOSOME_SEGREGATION	50	0.0502483	0.131823	-0.313988	-1.37906	252	REC8 SYCE2 ATM STRA13 TOP2A PTTG1 ESPL1 FANCD2 PLK1 SGOL2 PPP2R1A SMC2 MRE11A CCNB1IP1 ACTR3 TRIP13 HORMAD2	0.104484	0.324521	0.320549	1.28833	1008	PLK1 BRCA2 ACTR2 HFM1 DMC1 PTTG1 ESPL1 C15orf43 HORMAD1 HORMAD2 SMC2 SYCE1L MLH3 CCDC155 SGOL1 ACTR3 RAD51C STAG3 UBE2B TRIP13 TOP2A FANCD2
GO_REGULATION_OF_MAP_KINASE_ACTIVITY	301	0.000788022	0.006339	-0.234009	-1.37897	0	P2RX7 ADAM9 KIDINS220 PTPN11 DAXX TP73 TGFB1 SAA1 IRAK2 CSPG4 TRAF6 IGF1R ADRA2C PDCD4 PDGFD TGFB3 HMGCR MAP4K5 LYN NOD2 LPAR3 MDFIC DNAJA1 IL1B SNF8 TNFSF11 TLR9 CDK1 PEA15 RPS27A TNF HTR2A TGFBR1 HGF PAK1 APOE F2R PPP2R1A BMP2 TRIB2 TAB2 PDGFB MIF FZD8 MAP2K1 MAGED1 UBA52 NTF3 EPGN FZD4 CRK IQGAP3 MAP4K2 RGS4 LPAR1 MAP3K12 PKN1 S1PR2 DUSP14 RIPK2 GPS2 MAP2K2 DUSP4 NGF KITLG NEK10 ELANE RPS3 TPD52L1 UBB	0.000187108	0.00530391	-0.295799	-1.56965	1	TRAF7 CD300A PROK2 FPR1 MAPK14 SAA1 APOE CSPG4 ILK MAP2K7 PDE5A HTR2A CD81 DUSP4 GPS1 TGFB1 NTRK1 FGFR1 MAP3K7 TP73 DIRAS1 EZH2 PIK3R6 CDK12 RAF1 INPP5K MAGED1 MAPK8IP3 RIPK2 DUSP8 FGD2 MAP3K5 MAPKAPK3 PSEN1 TLR4 TNF GADD45B EFNA1 ITGA1 RGS2 DNAJA1 MAP3K9 FGF18 MAPK11 SOD1 UBC BIRC7 PDGFA RPS27A FGF2 SMPD1 MAP3K4 NUP62 PAK1 PDGFB CD24 EPHA4 IGF1R GHRL KIT SFRP2 F2R DUSP10 TRIB1 GPS2 NF1 ADAM9 GADD45A MAP3K3 PTK2B MADD MAP4K2 KRAS NTRK3 CXCR4 S1PR2 SPRY1 DAXX TGFA CCL19 C1QTNF2 C5AR1 CBLC MAPK7 STK38 GSK3B RGS4 TPD52L1 MAPK8IP1 PKN1 SHC2 HGF PDGFRB MAP4K5 ADRA2A MAP4K3 INSR VEGFA DUSP2 TLR9 BMP4 FLT1 NOX4 TRIB2 ZEB2
GO_REGULATION_OF_STEM_CELL_PROLIFERATION	80	0.0279012	0.0845595	-0.284679	-1.37895	112	CHRD PAX6 DCT DISC1 PDCD2 PHF14 TGFB1 DRD2 MYC ASPM HIF1A TP63 KDM1A GLI3 NF2 FZD3 FOXP2 HMGB2 NFIB MYCN SOX18 DMRTA2 KITLG FBLN1	0.0863892	0.291777	-0.295033	-1.28681	906	ZNF335 HMGA2 PDGFA EPCAM LTBP3 SOX9 OVOL2 ACE NF1 PHF14 IRS2 MYC SIX1 DRD2 CTNNB1 HIF1A KDM1A VEGFA BMP4 ZEB1
GO_ENDODERM_FORMATION	49	0.0510906	0.133296	-0.315573	-1.37838	259	COL4A2 MMP8 MMP2 MMP14 COL6A1 EOMES CDC73 SOX2 ITGAV DUSP4 MIXL1 COL12A1 FN1	0.0117443	0.0861936	-0.402353	-1.59343	121	COL7A1 DUSP5 INHBA ITGB2 SOX17 DKK1 DUSP4 NANOG FN1 MMP15 LAMA3 NOG HMGA2 COL11A1 COL8A1 ITGA4 MMP8 MMP2 CTNNB1 MMP9 COL6A1 COL4A2 MMP14 DUSP2 COL12A1
INGRAM_SHH_TARGETS_UP	122	0.0129624	0.0466067	-0.263833	-1.37834	40	NID1 IGF1R PMP22 KLF4 DSPP ABCA3 CTGF KLF10 IGFBP7 CLEC3B CFHR1 IGFBP4 POMC NAA50 GPR155 ASAH1 DSCC1 FBN1 BZW2 NFE2L2 PAICS PTCH1 PLTP SLC35E3 ARHGEF10 SLC48A1 ENPP1 HHIP DCN H19 IGFBP3 MGP	0.00734172	0.0630444	-0.316208	-1.48132	76	FBN1 GPC4 MKNK2 PPAP2B AKAP4 NOG TWIST2 FLT4 BDNF IGFBP4 KLRAP1 H19 NGLY1 AKAP12 ENPP1 IGF1R PI16 PENK CTGF GRB14 GADD45A NCOA6 PMP22 RP9 NID1 TBX5 NAA50 SPRY1 FOXD1 HES1 CLEC3B RASSF3 ZFP36L1 RAMP2 KLF4 TSPAN5 SIN3A KLF10 RORA ARHGEF10 HEBP2
GO_NEGATIVE_REGULATION_OF_CYTOKINE_PRODUCTION	190	0.00733945	0.0301869	-0.247672	-1.37825	15	PGLYRP3 IL20RB SFTPD UBE2L6 TWIST1 TRAF3 RNF216 IL1RL1 ANGPT1 ASB1 TGFB1 CD274 RABGEF1 NUTF2 MAVS KLF4 TGFB3 RAC1 INHA SSC5D GHSR TLR9 PTGER4 LTF RPS27A TNF BTK POMC KAT5 HGF CD84 TNFAIP3 PIN1 TRIB2 LEF1 TRAIP BANK1 DLL1 AGER UBA52 APOA1 FOXP3 AXL CD83 PCBP2 TNFRSF9 IDO1 TICAM2 JAK3 FBLN1 ELANE TRAF3IP1 IRG1 FN1 UBB	0.161309	0.409829	-0.229013	-1.14614	1710	ZC3H12A FOXJ1 IL1RL1 INHBA LEF1 TUSC2 IL13 TGFB1 FN1 SOCS5 ITCH TNFAIP3 HDAC7 GATA3 JAK3 TGFB2 GPNMB FOXP3 NLRP3 PCBP2 IFNG PIBF1 TAX1BP1 TLR4 TNF TWIST1 CD84 UBC RPS27A PGLYRP1 SLC11A1 CMKLR1 CD24 HAVCR2 C1QTNF3 TIA1 SLAMF1 GHRL INHA LILRB1 TIGIT NFKBIL1 RARA AGER ANXA1 SIGIRR DDX58 SSC5D BCL3 HSF1 KLF4 LAG3 HGF BPI SRGN TLR9 TRIB2
BROWNE_HCMV_INFECTION_16HR_DN	84	0.0265374	0.0811926	-0.282153	-1.37812	103	ADH5 METTL7A PDCD4 SEMA5A TUBB FBXO21 SEMA3A TRAM2 COL1A2 CAMK1G UBE2C PBX1 ACADVL CHN1 ACAA2 GJA1 RHOBTB3 CXCL9 ATP2B4 NAAA SERPINH1 GFAP	0.736742	0.876595	-0.197802	-0.869084	7723	ID2 PDLIM7 FGF2 FBXL2 ANPEP ANKRD1 TRAM2 SEMA5A RHOBTB3 SLIT2 COL1A1 RUNX1 CHN1 COL1A2 ADAMTS2
SAKAI_CHRONIC_HEPATITIS_VS_LIVER_CANCER_UP	80	0.0281481	0.0850334	-0.284498	-1.37807	113	CSE1L HNRNPA1 FBXO5 RNMT CAT TACC1 TRAF6 HNRNPU ATF6 UBE2D3 HSF2 MYC HSP90AA1 ESPL1 TCP1 HIF1A ATF2 KPNA4 ITPR1 YME1L1 ST13 SOD2 CUL2 CTSS	0.0414606	0.193637	0.311376	1.37562	393	TNPO1 HNRNPU GLRX2 UBE2N HSP90AA1 RNASE4 ESPL1 HSPA4 CANX MICB SRSF1 TCP1 ATF6 CSE1L HNRNPA1 CASP1 SOD2 AXIN2 HLA-DOA PCNA PRDX3 CASP4 TLR2 LAMTOR3 USP7 CBX3 HNRNPR UBE2D1
LU_IL4_SIGNALING	92	0.022082	0.0704169	-0.276089	-1.37773	83	EIF4G1 MARCKSL1 SPAG1 QSOX1 RPS2 PHF20L1 ALOX5 GNAS APPL2 ZBED2 NCF2 CTGF HLX CD69 SLA TNFAIP3 AKAP2 AGER MRPS15 HUWE1 EBF1 XBP1 MTMR9 NFIL3 RPL5	0.1986	0.454268	-0.257729	-1.15092	2070	SIAH2 TLR7 CTSD GNG2 SELL SMARCA2 KMO ALOX5 HUWE1 TNFAIP3 IL2RA MAP3K5 PHF20L1 GSR WT1 SAMSN1 MAL NFIL3 SEL1L3 NCF2 VMP1 SOCS1 NFKBIZ PEG10 RPL5 CTGF AGER PDE7A EGR1 CD79B PMAIP1 AKAP2 CCL4 MARCKSL1 SLA
GO_REGULATION_OF_RESPONSE_TO_CYTOKINE_STIMULUS	123	0.0125	0.0453531	-0.26345	-1.3776	38	PADI2 CDC37 VRK2 RNF31 UBE2K ADAR HSPA1A ANGPT1 PTPN11 CLIP3 IRAK2 RABGEF1 MAVS KLF4 PELI3 PIAS4 RPS27A TNF TRAF1 HIF1A TNFAIP3 FADD PARK2 TRAIP HSP90AB1 UBA52 APOA1 AXL TRIM32 TXK TICAM2 RIPK2 PAFAH1B1 ROBO1 UBB	0.0138968	0.0957794	-0.305129	-1.43231	145	HSPA1B TNFAIP3 CDC37 IFNAR2 RBCK1 RIPK2 IFNG TAX1BP1 TNF PTPN2 SLIT3 SOCS1 UBC RPS27A CD24 TXK AGPAT1 PIAS4 MED1 NR1H2 HSPA1A MADD VRK2 STAT2 SIGIRR PIAS1 TRAF1 ROBO1 IKBKB MAPK7 HIF1A SLIT2 HIPK1 IRF7 PADI2 KLF4 PXDN CLIP3 SOCS3
REACTOME_PLATELET_AGGREGATION_PLUG_FORMATION	34	0.066307	0.161552	-0.343957	-1.37746	380	RAPGEF4 SHC1 RAP1A FGA PTPN1 ITGB3 TLN1 PTK2 RASGRP2 AKT1 CRK ITGA2B RAP1B FGG FN1	0.265478	0.532894	-0.312053	-1.13544	2739	GP1BA SHC1 RAPGEF3 SRC VWF PTK2 FN1 RASGRP2 GRB2 TLN1 SOS1 MPL ITGA2B RAPGEF4 FGB ADRA2A
GO_POSITIVE_REGULATION_OF_DENDRITIC_SPINE_MORPHOGENESIS	13	0.106634	0.227447	-0.456564	-1.37712	748	PAK3 CAPRIN1 CAPRIN2 MARCKS PAFAH1B1 BHLHB9	0.0595565	0.236817	-0.530174	-1.4898	606	CAPRIN2 RELN MARCKS CAMK2B
GO_MOLTING_CYCLE	71	0.0359033	0.101848	-0.291264	-1.37701	155	GNAS SOX21 FGF7 APCDD1 ERCC2 AARS INTU PTGS2 TP63 LDB2 RBPJ FZD3 NSDHL TGM3 SOX18 KRT33B IGFBP5 FOXE1	0.138178	0.374688	-0.287191	-1.22354	1446	SOSTDC1 SOX21 TP63 INHBA DKK1 FZD3 BCL2 LDB1 ACVR1B TGFB2 LRP4 IGFBP5 ERCC2 TGM3 SNAI1 PDGFA SOS1 ZDHHC21 KRT17 CDC42 HDAC2 SOX9 FZD6 FUZ RBPJ LGR5 PTCH2 CTNNB1 CD109 FGF7 TNFRSF19
GO_REGULATION_OF_ANION_TRANSMEMBRANE_TRANSPORT	26	0.076748	0.179472	-0.370995	-1.37676	471	CLCNKA ANO6 CLCNKB VDAC3 AKT1 CFTR GPR89A BSND	0.291097	0.558127	-0.330851	-1.12642	2981	IRS2 CLCNKB BSND CLCN2 ANO9
GO_BEHAVIOR	442	0.00308642	0.0151616	-0.227111	-1.37671	1	KIT SLC6A1 CHRNA5 EIF4E GPRC5B SLC1A3 PRNP GPR21 PCDH17 CLDN5 CASP3 UBE2Q1 USP46 FEN1 STAR GLS UBA6 ANXA7 DNAJC9 PAIP2 PPT1 RIC8A ATP1A3 HOMER1 LRRK2 SLC1A2 RPS6KB1 FOXB1 DSCAM AAAS GAL MRAP2 SYNGAP1 AGT AFF2 HOXA1 AMFR CLN8 BTG2 CACNB4 DGKI FOSL1 SOBP PJA2 BCHE EIF4G1 HTRA2 MECP2 EIF4A3 ZFHX2 TRMT1L AHCY SLC16A1 NOVA1 GRIN2D PYY2 CREB1 SLC12A5 RASD2 ADCY5 CACNA1A SDK1 MUSK ABAT CHD7 C12orf10 FYN HMGCR NPHP1 DMRT3 CLN6 PPP3CB DACH1 IL1B MAPT CALB1 ZIC1 KAT2B GHSR DRD2 PLCB1 DNM1 NRG1 RNF180 SNCG HTR2A SCN1A RASGRF1 SLC18A2 GRIK2 NAV2 PAK7 GIGYF2 GPR88 NLGN2 SLITRK6 HIF1A DLG4 PARK7 PTGS2 ITGB1 PARK2 SHANK3 NCOA1 ALS2 ALDH1A3 MTNR1A HPRT1 SERPINE2 PTPRZ1 EIF2AK4 PUM1 TACR1 FZD4 PLK2 GRID1 NEGR1 ZNF385A SLC8A3 FOXP2 AGTR2 ARCN1 TP53 AVPR1A EFNB3 IDO1 NR4A3 NRXN3 STRBP PAFAH1B1 CNTNAP2 ADCYAP1 SEZ6L CPT1A OXTR ATP8A1 ATP8A2 TBCE PREX2 QRFP BHLHB9 LGI4 STRA6 NR4A2 SERPINF1 APP THBS4	0.00110092	0.0165811	-0.256055	-1.41452	11	ATP1A3 CRTC1 MAPT PSEN1 TRH UNC79 ADCY8 ITGA8 SHC3 NOVA1 GRIA1 HTR1B GNAQ MYH14 SLC6A3 DMRTA1 GRIN2B MYO5A SLC8A2 SYNJ1 MTA1 PPARA ETV5 ID2 MDK SOD1 DAB1 ABCA7 USP2 AUTS2 DMRT3 SEZ6L ESPN MBD5 OXR1 GPR21 EPHA4 ETV1 MKKS NPHP4 SNAP25 MUSK PTPRZ1 CRHBP HDAC2 IGF2 APP CCKAR DEAF1 GHRL PENK SRD5A1 ATP1A2 FOSL1 KCNJ10 SNCG GPR88 KIT NPAS1 VPS13A ABHD12 OXTR PDE1B TANC1 EP300 EPHB2 NF1 SDK1 CNTNAP2 NR4A3 GJB4 KRAS NRXN3 AVPR1A HIPK2 PCDH17 SERPINF1 SLC12A5 LRRTM1 IGF1 DRD2 OPRK1 GPRC5B NCOA2 OLFM2 ZFHX2 HIF1A LGI4 SLC18A2 MBD2 RASD2 SYNGAP1 PMCH CSTB JUN TAL1 ATP2B2 NR4A2 NMUR2 TNR EPS8 RELN DACH1 HTRA2 CHD7 FOS ADCYAP1 GRM7 CCL3 DGKI EGR2 ESR2 CXCL12 MAPK8IP2 PAX5 MCHR1 GDNF
MARIADASON_RESPONSE_TO_BUTYRATE_SULINDAC_6	48	0.0541016	0.139399	-0.316473	-1.37638	276	WHSC1 MAZ DHX9 IFITM2 TUBB4B SLC45A1 MAPK4 MDGA1 KHDRBS1 EIF4A1 SCAF11 NAP1L1 RFX7 C17orf85 ITPR2 ATP5B ST18 MYB SUV420H1 RNF180 SMC2 ARID1B HMGB2	0.543136	0.760075	0.238152	0.949158	5237	MDGA1 HNRNPH1 TMPO MAZ ATP5B ARID1B ITPR2 DHX9 HMGB2 SMC2 PCNA SORBS2 IFITM2
GO_ACTION_POTENTIAL	82	0.0275344	0.083723	-0.282745	-1.37638	109	CATSPER3 KCNJ2 FKBP1B SNTA1 TPCN2 SCN1A CACNA2D1 GRIK2 GPR88 RYR2 NUP155 GJA1 CHRNA1 SCN2A CLDN19 CACNA1H ANK2 YWHAE KCNMB2 SCN4B	0.0604014	0.237782	-0.30356	-1.32972	634	SCN5A CACNA1E CNTNAP1 NALCN P2RX1 P2RX3 PKP2 GNA11 CACNA1H SCN7A GNAQ MYH14 NRCAM SLC8A1 SCN1B CATSPER1 ANK2 ATP1A2 GPR88 CLDN19 YWHAH FKBP1B SNTA1 GJC1 SCN3A KCNB1 AKAP6 GJA5 KCNH2 SCN4A KCNE1
HILLION_HMGA1_TARGETS	83	0.0279105	0.0845595	-0.282214	-1.37628	110	ID2 PCNA RPS12 NME1 LIMK1 RPS17 GRM1 GMFB STAT3 RPL36AL HSPB1 RPL19 RPS3A TK1 P2RX1 CLU TIMP2 CXCL2 CXCR4 MAK RPS19 VCP ID3 NFKBIA SLC25A5 IGF2R PMP22 TGFB3 CFL1 RPL21 HSPD1 RPL11 AKT1 IRS1 MIF HSP90AB1 TACR1 RPS11 MYCN DCC EEF2 EDNRB	0.176365	0.428379	0.264336	1.17603	1672	TK1 HSPB1 COX4I1 SLC25A5 GABRR1 SLC6A11 HSPD1 NRAS PSMA1 MIF TAC1 MGST1 NEO1 GHR ATP6V1F IGF2R RPL21 RPS3A ATP5F1
STEGMEIER_PREMITOTIC_CELL_CYCLE_REGULATORS	11	0.114242	0.238689	-0.483667	-1.37596	826	SKP2 DZIP3 LTN1 TRIM32	0.517248	0.742702	-0.355565	-0.951127	5247	RAD18 RING1
HOWLIN_CITED1_TARGETS_1_DN	35	0.0639494	0.157226	-0.341574	-1.37592	363	CDH11 IER5 RAB6B ABCB7 PDGFD UAP1 VPS53 HGF HIF1A RAD51AP1 IDO1 EPB41L2	0.974322	0.991797	-0.170346	-0.623444	10016	ASPH CDH11 ABCB7 CRYAB IER5 ATP1A2 HIF1A HGF
NAGY_TFTC_COMPONENTS_HUMAN	19	0.0959488	0.211052	-0.404323	-1.3755	629	TAF2 TRRAP SUPT7L TAF5 TAF5L ADA	0.0999024	0.316169	-0.438105	-1.37254	1023	SUPT3H ATXN7 ADA TAF6 TAF2 TAF10 TADA3
GO_LAYER_FORMATION_IN_CEREBRAL_CORTEX	13	0.106919	0.22759	-0.456011	-1.37546	750	GLI3 PAFAH1B1 CDK5R1	0.286695	0.553432	-0.407079	-1.1439	2921	C16orf45 CDK5R2 CTNNB1 RELN
RUTELLA_RESPONSE_TO_CSF2RB_AND_IL4_DN	307	0.00164609	0.00946988	-0.23331	-1.37519	1	ITGAL TLE4 ALOX5 SPARC CYBB CALHM2 CXCL1 LMO2 SP140L MS4A4A FYN SNTB1 LY86 ZNF395 IL1B ATRX PLOD3 RPL22 ACPP EPB41L3 HDDC2 RASGRP2 KLF10 SCARB2 IGFBP7 MCL1 NRG1 OAZ2 C6orf48 BCAT1 TBC1D1 ASAH1 ADAM28 CD52 HK2 RPL28 TLR1 GTF3A NCOA1 FCN1 CTSB CNPY3 AKR1B1 ACADVL GLA PLTP HADHA PNP ITPR1 ACAA2 CCDC69 SCCPDH PLA2G7 SPOCK1 PTGER2 FKBP4 IDO1 SOD2 SLC2A3 SLC16A6 C3 TM9SF4 CTSK SIK3 VCAN PCK2 MAPRE2 ARHGEF6 PLIN2 NR4A2 PDIA5	0.00102079	0.0159501	-0.279673	-1.48963	10	TUBA4A CRTAM RERE CTBS GSR NLRP3 CHST15 LAIR1 SLC36A1 CD52 IQGAP2 LMO2 PLA2G7 RASGRP2 CEBPD RGS2 NEDD9 TCF7L2 CCRL2 EREG MS4A4A MDM1 ZFP36 C1QA HBEGF CMKLR1 ZNF804A LILRB2 LPXN TBC1D16 LGALS3 VSIG4 ITGA4 KIAA0226L HDAC9 LILRA2 LRMP MS4A6A PTGDS SEPT9 C3AR1 CPD ITPR1 NUP214 ZNF706 TM9SF4 SON CYBB FYB GTF3A VNN1 SIK3 NFATC2IP SIGIRR AIF1 C12orf4 PTGER2 C5AR1 LILRB4 OSBPL1A VCAN PDIA5 ALDH3A2 PGS1 EGR1 KLF10 AQP9 CD163 CFP AMPD2 NR4A2 FCAR RHOQ EPB41L3 MAN2A2 MITF SPARC HEBP2 SH3BP5 SPOCK1
MURAKAMI_UV_RESPONSE_6HR_UP	37	0.0639318	0.157226	-0.336234	-1.37499	359	ERCC1 CDC37 CDKN1A TRAF3 KRT6B RAC1 DSP SEPT2 MCL1 RND3 TRAIP XRCC1 PGF DSG1	0.740486	0.878678	0.222489	0.834438	7218	EVPL HOXD3 TRIP6 ARHGDIA RAC1 CASP4 DSP CD9 KRT6B PRODH ERCC1 SEPT7 PLAT RND3 TRAIP MAPK6 DSG1 KRT1 TNFRSF10A SEPT2 PGF
GO_PURINE_CONTAINING_COMPOUND_BIOSYNTHETIC_PROCESS	124	0.0135528	0.0479944	-0.262726	-1.37489	41	AMPD1 GMPR2 RAMP2 GUCY1B3 TGFB1 ATP5A1 ADCY5 GUCY1A2 PRPS1 LDHC ATP5B ADCY10 ATP5C1 PAPSS1 PPAT ATP5G3 AQP1 NME7 ATP5S SHMT1 PANK2 ATP5J HPRT1 PAICS PNP COASY ATIC ATP6V0A4 PRTFDC1 UCN2 ADSSL1 ADA GBAS ATP6V0A2 CECR1	0.161988	0.410063	0.244212	1.16387	1534	GMPS ATP5D MTHFD2L ACACA ADK SLC25A13 CHCHD10 ADCY9 PAICS LDHC NPR1 ATP5EP2 ATP5H ADCY1 NME6 ATP5B ATP5L GUCA2B PPAT PRTFDC1 ATP5F1 COASY AQP1 DCK SLC26A1 PAPSS1 NME7 SLC26A2 AK4 ATP5E ADCY6 APRT ATP5G3 ATP5J2 MAT2B NME3
GO_POSITIVE_REGULATION_OF_TELOMERE_CAPPING	15	0.0984471	0.214723	-0.435702	-1.37488	671	PKIB TNKS2 MAPK15 TNKS PRKCQ NEK2 AURKB	0.713527	0.864075	0.276663	0.816763	6988	NEK2 AURKB NEK7
GO_HIGH_DENSITY_LIPOPROTEIN_PARTICLE_REMODELING	13	0.106919	0.22759	-0.455821	-1.37488	750	CETP APOC1 APOE PLTP APOA1	0.128238	0.362097	-0.47777	-1.34254	1306	LIPC APOC1 APOE LCAT SCARB1 ABCG1 CETP
VANTVEER_BREAST_CANCER_BRCA1_UP	32	0.0666099	0.162006	-0.349015	-1.37484	390	PPP1CB SERBP1 MYBL1 ATAD3A WDR43 KIAA0020 UCHL5 RRP1B DENND1B EEF1D PIM2 MTF2 ART3 REXO2 VRK2 IGHM MYC	0.145829	0.386532	-0.354232	-1.26835	1499	OGG1 SLC11A2 DNTTIP2 KCNN4 KIAA0020 KDM2B MYBL1 VRK2 EML4 MYC RRP1B GLMN WDR43 RRP1
JOHNSTONE_PARVB_TARGETS_2_UP	133	0.0121376	0.044381	-0.259284	-1.37454	35	EPHX1 FAM86B1 TLN1 CLPTM1 ACTB CXCR4 AIF1L UBE2L6 GSTM3 TGFB1 EEF1A1 ACTG1 HLA-A PVRL2 RPL36A CFL1 MAMDC2 FKBP1A H1F0 IGFBP4 SLC25A1 PLEK2 TNFAIP3 ALDH1A3 ERGIC3 AKR1B1 GRINA OGDH BASP1 ASXL2 HEG1 MOAP1 TP53 PKN1 RPL5 BSG DLGAP4 YWHAE TPT1 CALM3	0.113539	0.339685	-0.254203	-1.20843	1194	TGFB1 TXNRD1 AIF1L SCAMP4 SLC4A2 DMPK RPL36A TNFAIP3 CALM3 ALDH1A3 BASP1 GALNT6 CLPTM1 SPTAN1 SEL1L3 COTL1 USP11 HEG1 IGFBP4 S100A11 CCRL2 EREG MDK GRAMD1B TLN1 PPP1R9B RPL5 FKBP1A STXBP2 LSR OTUB1 CXCR4 FAM86B1 DLGAP4 TAF10 KRT8 GRINA PVRL2 BSG KCTD13 PKN1 KRT18
REACTOME_INTRINSIC_PATHWAY_FOR_APOPTOSIS	29	0.0705726	0.168995	-0.358505	-1.37424	423	CYCS MAPK8 CASP9 CASP3 BAD GZMB DYNLL1 YWHAB DIABLO AKT1 E2F1 BCL2L11 TP53	0.717622	0.866048	-0.239352	-0.838772	7374	BBC3 GZMB PMAIP1 BCL2L11
GO_LEUKOCYTE_MEDIATED_IMMUNITY	175	0.00818613	0.0326952	-0.249858	-1.37382	18	IL6 TUBB4B ICAM1 MSH6 RAET1L IGKV1D-33 KIT MICB SLA2 CLU PI4K2A DENND1B VAMP7 TLR8 C5 TREM1 JAG1 RNF8 CTSG ERCC1 IGHG2 C4B AICDA C4BPB ADAM17 IGHM LAT2 RFTN1 MYO1G CORO1A CTSC IGHA1 C1R CXCL6 IGHE C1S GZMB LYN IGHA2 ULBP3 TUBB EXO1 IGLC2 HSPD1 IGHG3 CFI LIG4 NBN C4BPA IGHG1 C1QC GATA2 IGKC C7 FOXP3 RAET1E EXOSC3 IGHG4 NR4A3 CADM1 ULBP1 C3 SERPING1 PLA2G3 ELANE C2 C6	0.00339495	0.0360374	-0.303975	-1.50315	35	RFTN1 S100A13 TUSC2 IGKV4-1 C9 KLRC2 IGHV3-23 IGHG3 KIR3DL1 DBH IGLC2 SLAMF7 GATA3 TLR8 CORO1A IGKV3-20 MLH1 SLA2 CRTAM IGKV1D-33 FOXP3 CTSG ULBP1 IGLV7-43 VAMP2 IGLC7 C1QA PIK3CD SLC11A1 IGHG2 KDM5D SLAMF1 CHGA IGHA1 KIT ACE STXBP2 C1QB IGKV3D-20 C8B IGLC3 IGLL5 IGHA2 NBN NR4A3 CEBPG IGHE IGHD IGKV1-5 IGHG1 IGKC CD8A C1QC IRF7 BCL3 FCER1G IGLC1 MASP2 CR1 GZMB ULBP3 LAT POU2F2 CCL3 SPON2
GO_CELLULAR_SENESCENCE	33	0.0679545	0.164466	-0.346109	-1.37379	393	MAGEA2 CALR C2orf40 SMC6 CDKN1A MAGEA2B PRMT6 PLA2R1 HMGA1 KAT6A MAP2K1 H2AFX TBX2 TP53	0.0736023	0.266491	-0.381929	-1.37926	756	C2orf40 SMC5 SMC6 KAT6A HMGA2 ID2 TBX2 PLA2R1 NSMCE2 ARNTL CDKN1A CDKN2A HMGA1
REACTOME_SYNTHESIS_OF_PIPS_AT_THE_EARLY_ENDOSOME_MEMBRANE	12	0.115293	0.240344	-0.468961	-1.37312	820	PIK3C3 INPP4B PI4K2A PIKFYVE MTMR2 PI4K2B	0.366499	0.624406	-0.390902	-1.07216	3723	MTMR2 INPP4B PIK3C2A PIK3R4 VAC14
GO_POSITIVE_REGULATION_OF_ALPHA_BETA_T_CELL_DIFFERENTIATION	35	0.0648278	0.158555	-0.340878	-1.37312	368	MYB HLX AP3B1 GLI3 PNP FOXP3 CD83 CD80 RIPK2 ADA	0.695847	0.857672	-0.234698	-0.858962	7153	SOCS5 AP3D1 RIPK2 FOXP3 NLRP3 IFNG ADA RARA ANXA1 CCL19 MYB
MANTOVANI_VIRAL_GPCR_SIGNALING_DN	46	0.0551527	0.141498	-0.317722	-1.37306	288	SRP9 FOSL1 ZNF622 PSPH HIST1H1A HLA-A CFH PPT2 TBC1D1 PGF EFNB3 RNF122 VCAN ALDH18A1 TF	0.966857	0.989545	0.166518	0.6579	9334	HIST1H1A MAN2A1 NOD1 HLA-A SRP9 CD86
GO_MUSCLE_CELL_DEVELOPMENT	113	0.017407	0.0582603	-0.265014	-1.37302	57	OBSCN PITX2 HOMER1 XK AGT ATG5 ANKRD1 KIAA1161 CACNB4 MYH11 RAMP2 ACTN2 ATP2A2 ACTG1 LMOD1 PROX1 CDK1 TTN FLNC C11orf88 SGCB CFL2 SIX4 ITGB1 LEF1 SMYD3 KDM1A AFG3L2 CCNB1 MYLK3 WDR1 MYOCD DNER HEY2 AGTR2 MYH10 FHOD3 BIN3 MYH6 ANK2	0.241678	0.502935	-0.240846	-1.11551	2540	ANKRD1 CASQ2 NFATC4 KRT19 IGF1 KRT8 HES1 RAMP2 ACTN2 CFL2 NFATC2 MEGF10 PDGFRB PROX1 KDM1A MYLK3 VEGFA WFIKKN2 SIX4
KYNG_NORMAL_AGING_DN	28	0.074311	0.174995	-0.361906	-1.37298	452	STRA13 CTGF COG6 LIG4 HIST1H2AC PICALM CLSPN IGFBP3	0.914227	0.966781	0.196426	0.688064	8931	HADH WWC1 LIG4 MSMO1 CLSPN PTEN CDH12 MT1X FAM172A IGFBP3
PID_INTEGRIN2_PATHWAY	28	0.0746391	0.175718	-0.361858	-1.3728	454	ITGAL F10 F11R PLAUR VCAM1 TGFBI JAM3 C3 FGG	0.108679	0.331927	-0.38306	-1.3312	1111	TGFBI ITGAX VCAM1 FGB THY1 SPON2
LI_CISPLATIN_RESISTANCE_UP	24	0.083135	0.190042	-0.377365	-1.37268	523	TWIST1 EPHA3 KYNU IGF1R GJA1 UACA CDH2 VWDE THSD7A	0.170261	0.42171	-0.37605	-1.25498	1744	ZBTB20 HAPLN1 TWIST1 THSD7A COL11A1 PEG10 IGF1R TMEM2 UACA CDH2
GO_MONOCARBOXYLIC_ACID_BIOSYNTHETIC_PROCESS	156	0.0101721	0.0386502	-0.254114	-1.37236	25	ABAT ELOVL6 GGTA1P PTGIS LDHC DSE TBXAS1 PRKAA2 MLYCD OLAH PARK7 PTGS2 PECR SHMT1 ALDH1A3 MIF ELOVL4 ACSL3 LPL RBP1 XBP1 SLC27A2 QKI FADS1 HOGA1 FADS2 SCD IDO1 HSD17B12 ELOVL3 DCN ALDH8A1 ALOX15 VCAN DHRS9 ALDH1A2	0.00455992	0.0450768	0.300585	1.4842	42	ACACA CBR4 GGT7 MGST2 ABCB11 LDHC PTGES3 BRCA1 PLA2G4F SYK MIF DEGS1 RNPEP ELOVL6 FADS2 EDN2 MSMO1 PRKAB2 ACOX2 HSD17B12 FADS1 PNPLA8 ACSM1 ALOXE3 PTGES SCD ACSM3 ALOX15B DECR2 SLC27A5 CHST12 CH25H CHST14 MECR LTC4S THNSL2 BCAN GGT6 SCP2 DSEL ELOVL4 LTA4H SLC1A3 LPL QKI TMLHE ALOX12 GGTLC1 MLYCD FASN GGT2 LIPT2
GO_RESPONSE_TO_SALT_STRESS	14	0.101443	0.219109	-0.444235	-1.37205	702	ANXA7 TRPV4 TNF HSP90AA1 AQP1 HIF1A HSP90AB1	0.160888	0.409182	0.448716	1.29624	1572	SLC12A6 HSP90AA1 BDKRB2 ANXA7 AQP1 NKX2-1 CAPN3
GO_MEIOTIC_CELL_CYCLE_PROCESS	128	0.0136439	0.0481679	-0.261183	-1.37185	40	CKS2 FANCA MLH1 SGOL1 TAF1L NCAPD2 KLHDC3 MASTL RAD50 ACTR2 MSH2 BOLL ADCY3 MSH6 MYH9 TUBG1 HORMAD1 PRKAR1A ZW10 CCNA1 HSF1 RAD51B SPIRE1 TERF1 NCAPD3 SYCP2 TDRKH KIF18A PIM2 CYP26B1 RAD51 FBXO5 RAD51D REC8 KIAA0196 SYCE2 ATM C11orf80 MKI67 STRA13 TOP2A PTTG1 CDK2 ASPM ESPL1 FANCD2 PLK1 SGOL2 PPP2R1A SMC2 MRE11A CCNB1IP1 PLD6 SMC1A CDC25B RAD21 UBR2 TDRD12 BCL2L11 ACTR3 AURKA TRIP13 HORMAD2 HSPA2	0.00158831	0.0212468	0.332212	1.59124	14	PLK1 RAD51D ING2 TUBGCP5 CDK2 BRCA2 ACTR2 RAD51 HFM1 RAD54L HSPA2 DMC1 NCAPD3 PTTG1 BOLL FANCA HUS1 TDRD9 XRCC2 ESPL1 SMC1B SMC3 AURKA RAD50 MSH6 MASTL C15orf43 HORMAD1 KIF18A TUBGCP3 HORMAD2 SMC2 NCAPD2 SYCE1L MLH3 SYCP3 TUBG1 CCDC155 SGOL1 SMC1A MOV10L1 ACTR3 FKBP6 RAD51C STAG3 UBE2B TRIP13 ASPM
GO_REGULATION_OF_SPINDLE_CHECKPOINT	13	0.1082	0.229211	-0.454779	-1.37174	759	USP44 MAD2L1 GSG2 CCNB1 NDRG1	0.0568807	0.23239	0.531084	1.50443	557	MAD2L1 GSG2 PCID2 CCNB1 USP44 LCMT1 TPR
RODWELL_AGING_KIDNEY_UP	458	0.00322581	0.0156896	-0.225337	-1.37172	1	C1orf216 TAPBP VOPP1 IGHM RFTN1 FNBP1 REEP4 RPS2 ALOX5 ISLR CORO1A RPS10 CD38 COL5A1 IRAK2 C1R CALHM2 CXCL1 NR2F1 HLA-A QPCT C1S CFB MRC1 GGTA1P AMBP RNF166 RUNX2 TFPI LYN HCLS1 RPS25 GLIPR2 C11orf73 DPP3 PLOD3 CD69 MMP11 NUAK1 TAGLN TM4SF18 COL3A1 MMP7 LTF TBXAS1 COL1A2 LUM SLC18A2 RPL10 HGF APOE DKK3 FBN1 RPL28 MTHFD1L C1QC PDIA4 PPP1R18 ASAP1 CCDC88A ATP8B2 SERPINE2 RARRES1 RPL35A USP31 VCAM1 ASNS TGFBI IGKC PRUNE TPSB2 P4HB LTB C7 RBP1 PFN1 AXL FAM198B CORO1C PGM2L1 ZCCHC7 FZD3 SPARCL1 ST8SIA4 ZCCHC24 RPL18A CALU NRXN3 CTHRC1 TCF3 NCF1C ANTXR1 LIG3 SERPING1 TNFRSF11B TPM3 GPX8 ITM2C ACER3 PLEKHO1 VCAN MAN2B1 MCAM PPP1R14A PREX1 RPL18 SAMHD1 ARHGEF6 CDH6 FN1	9.14662e-05	0.00353193	-0.284784	-1.57871	0	IKBIP INHBA ITGB2 KIAA0930 MAN2B1 RFTN1 RPL12 DKK3 NFIX LIX1 COMP FN1 PLOD3 RAB34 RPS27L ALOX5 ASNS C11orf73 CCM2 FZD3 NOV SCN5A COL3A1 C5orf51 FNBP1 GPX8 HLA-J IFNAR2 RPL27 TCF3 CDH11 CXCL14 CORO1A FBN1 GPNMB MAP4 PREX1 RBCK1 GMFG A2M CCND2 CMTM3 PGLS RPS19 GZMA ITM2C PTPRE RNASE6 CHST15 HTR7 NUAK1 ATHL1 SEL1L3 STAB1 TPSB2 MRC1 PLEKHO1 RPLP2 TPM1 EMP3 VASH1 PARP12 TKT TMC6 CLEC4A C17orf62 EML3 KLF8 LCP2 TMEM43 C1QA MSR1 NFKBIZ NUP62 PFN1 PIK3CD GGT5 TGFBI VTCN1 ABCC1 DPCD RARRES1 RPL18A AEBP1 CSF1R PROM1 RPL13A RPS10 DPP3 FAM26F RGS10 STK10 AATF KIAA0226L MS4A6A RPL10 TNFRSF11B C1QB RTN1 CCDC88A QPCT RPL18 SLC12A9 LDLRAD3 PARVG ALPK2 CTHRC1 FYB MCAM MPEG1 NRXN3 VCAM1 CXCR4 IGKV1-5 ARL4C HMHA1 LAPTM5 IGKC UBE2D4 GABRE PGM2L1 VCAN IKBKB C1QC DDX58 SLC18A2 MS4A7 RBP1 AMICA1 FCER1G COL1A1 TPBG C20orf27 COL1A2 HGF SULF2 IRF9 RAB3GAP1 DOCK2 C15orf39 RNF125 TM4SF18 CDH6 INSL3 ADRA2A ANTXR1 GLIPR2 TAGLN COL15A1 PXDN ATP8B2 RGS1 SRGN TUBA1A CMTM7 SOCS3 VIM SPON2 TYROBP DOK3 ZEB2
MYLLYKANGAS_AMPLIFICATION_HOT_SPOT_23	18	0.0979242	0.213825	-0.410191	-1.37168	650	SDHD PAFAH1B2 DDX10 CLP1 ATM DDX6 PICALM CBL	0.056472	0.231471	-0.475272	-1.4723	581	NUMA1 POU2AF1 PCSK7 DDX10 CLP1 FLI1 ARHGEF12 PAFAH1B2 CBL ATM MAML2
BAKKER_FOXO3_TARGETS_UP	59	0.0451763	0.121278	-0.300406	-1.37138	213	KIT DCP1A DNAJC12 CHIC1 NKIRAS2 ZUFSP ATP1B3 BZW1 SFT2D2 VOPP1 IGF1R TP53INP1 C5orf34 XPO7 TMX1 ASAH1 NF2 P2RY14 PGM2L1 PGGT1B CCNG2 DCN DUSP4 CPT1A	0.0467172	0.206944	-0.339629	-1.38998	480	RGS2 ULK1 TMX1 HSCB CHIC1 PNPLA6 CSF2RB DSTN GLCCI1 IGF1R KIT TCP11L2 TP53INP1 XPO7 PGM2L1 NKIRAS2 HIPK1 AMPD2 DENND5B
GO_PROTEIN_SECRETION	107	0.0179191	0.0595446	-0.267648	-1.37119	61	FAM3B LTBP2 GAL TREM1 CCDC23 AGT CPLX1 ARFGAP3 SLC30A8 GBP5 CCL19 GNAS SCG2 NOX5 LYN NOD2 FKBP1B CYB5R4 NEUROD1 SNCG SLC18A2 CBLN4 PDIA4 AKAP5 PNP NOS2 RBPJ CHI3L1 PAFAH1B1 EIF2AK3 FGG RAB13 ACVR2B RAB8A CD36	0.546588	0.762728	-0.208265	-0.955763	5742	VTCN1 CCKAR SNCG LILRB1 SCG2 ANXA1 RBPJ FKBP1B CCL19 OLFM2 SLC18A2 LTBP2 FOXP1 VGF NECAB3 RAPGEF4 POU2F2 AKAP5
GO_STRIATED_MUSCLE_CONTRACTION	86	0.0260376	0.0801026	-0.279342	-1.37103	100	ATP1A3 HOMER1 RPS6KB1 TNNT1 GJC1 TNNI3 CXCR4 RCSD1 MAP2K6 PKP2 ADRBK1 KCNJ2 CCDC78 TTN ARG2 SNTA1 HSP90AA1 TNNT3 CACNA2D1 RYR2 NUP155 GJA1 CHRNA1 MYH6 ATP8A2 ANK2 EEF2 SCN4B MB	0.330114	0.592662	0.237827	1.06576	3144	NKX2-5 SCN3B TNNT2 ADRB2 SMAD5 TNNI1 HSP90AA1 ATP1A1 DTNA CACNA2D1 DMD TNNC1 MB SRSF1 TTN
FRIDMAN_SENESCENCE_UP	77	0.0338819	0.0977085	-0.284926	-1.371	139	CDKN1A RHOB TSPYL5 SPARC TGFB1I1 RAC1 OPTN CTGF PEA15 IGFBP7 NRG1 IGFBP4 COL1A2 TNFAIP3 ALDH1A3 TP53 RAB13 IGFBP3 HSPA2 IGFBP5 FN1 CDKN2D	0.0258218	0.142164	-0.330599	-1.43153	270	NRG1 IGFBP1 SMURF2 TES MMP1 FN1 TNFAIP3 CDKN1C ALDH1A3 CXCL14 NME2 IFNG IGFBP5 CRYAB RABGGTA IGFBP2 IGFBP4 S100A11 ESM1 SOD1 SMPD1 F3 CTGF CDKN1A RGL2 ING1 IRF7 CDKN2A RHOB COL1A2 CDKN2B SPARC VIM
GO_SKIN_EPIDERMIS_DEVELOPMENT	62	0.0423361	0.115668	-0.297847	-1.37094	194	GNAS SOX21 FGF7 APCDD1 ERCC2 AARS INTU TP63 DLL1 LDB2 RBPJ FZD3 NSDHL TGM3 SOX18 IGFBP5 FOXE1	0.0457573	0.204576	-0.335333	-1.38831	473	SOSTDC1 SOX21 TP63 INHBA DKK1 FZD3 BCL2 LDB1 ACVR1B TGFB2 LRP4 IGFBP5 ERCC2 TGM3 SNAI1 PDGFA SOS1 ZDHHC21 KRT17 CDC42 HDAC2 SOX9 FZD6 FUZ RBPJ LGR5 CTNNB1 CD109 FGF7 TNFRSF19
GO_SCHWANN_CELL_DEVELOPMENT	24	0.0837696	0.190985	-0.376866	-1.37087	527	SIRT2 LAMA2 AKT1 PARD3 ARHGEF10 NDRG1 MED12 LGI4	0.215826	0.473866	-0.358802	-1.19742	2211	AKT2 ADAM22 ILK PARD3 POU3F2 SOD1 DAG1 NF1 LGI4 ARHGEF10
GO_REGULATION_OF_INTERLEUKIN_8_BIOSYNTHETIC_PROCESS	11	0.117281	0.243315	-0.481815	-1.37069	848	TLR4 BCL10 BCL3 TLR7 TLR8 KLF4 TNF ELANE	0.0668244	0.250487	-0.553192	-1.47977	677	TLR8 TLR4 TNF IL17F BCL3 KLF4
GO_REPRODUCTIVE_SYSTEM_DEVELOPMENT	369	0.00111111	0.00755844	-0.228641	-1.37054	0	PTK2 FGF7 INHA KDM5B ATRX ZNF830 OSR1 GHSR LIF ASPM ROBO2 CCNE1 EOMES ANKRD7 E2F8 ESR1 FANCG EIF2B2 TGFBR1 AKT1 NR2F2 TBC1D20 ADAMTS1 HIF1A FNDC3A PTGS2 LHX4 SIX4 PCYT1B PDGFB LEF1 NCOA1 CTSB SENP2 TP63 MEA1 GLI2 HSP90AB1 GATA2 MAP2K1 SERPINE2 FZD4 BASP1 CENPI RBPJ AXL MYOCD NSDHL HEY2 RPS6 BCL2L11 FKBP4 PLK4 ARNT BMP6 HMGB2 ADCYAP1 DCN HSD17B10 CSF2 BSG HS6ST1 RAB13 PATZ1 KITLG ADA STRA6 BCL2L2 E2F7	0.0168441	0.108748	-0.238213	-1.29164	181	BMPR2 FOXC1 SLIT3 WDR48 EREG HSD17B3 SNAI1 SOD1 WNT7A LFNG LRRC6 RDH10 ADM GRB2 MAP3K4 PDGFB MKKS SOX9 GHRL SRD5A1 STK3 ZFAT FOSL1 INHA PKD2 SALL1 KIT SFRP2 OVOL2 LIF MED1 ACVR2A REC8 TRIM28 ADA EIF2B4 NCOA6 RARA KRT19 PLAG1 EIF2B2 ANXA1 CASP2 FBXW8 MERTK PATZ1 RBPJ WDR19 CTNNB1 KRT8 NCOA2 SERPINB5 HES1 HIF1A SLIT2 BSG JUNB TBC1D20 ZFP36L1 CAPN5 HSF1 VGF ARID1A FGF7 MMP14 PTGIS FGF8 RPS6 SMARCC1 INSL3 SP3 CHD7 ADCYAP1 INSR VEGFA BCL2L11 HEY1 ESR2 BMP4 SOCS3 SIX4
BOQUEST_STEM_CELL_CULTURED_VS_FRESH_DN	30	0.0720389	0.171334	-0.354246	-1.37045	429	SERPINA5 CHL1 CD14 MYOC FOSB ADH1B TMEM176B ITIH5 NAALAD2 PTGER4 PDGFRL APOE DPT TPPP3 C7 SPARCL1 C3	0.655031	0.832332	-0.24868	-0.876672	6717	IGF1 DPT SOCS3
KEGG_HYPERTROPHIC_CARDIOMYOPATHY_HCM	74	0.0370805	0.104304	-0.286789	-1.37031	157	TGFB2 ITGB3 TNNI3 ACTB CACNB4 CACNG7 TPM4 ITGB7 ATP2A2 TGFB1 ACTG1 TGFB3 SGCA CACNG6 LAMA2 TTN TNF PRKAA2 CACNA2D1 SGCB RYR2 ITGB1 ITGA2B ITGAV TPM3 MYH6	0.298287	0.564214	-0.253127	-1.08799	3134	ITGA8 TNF CACNA2D4 PRKAA2 TPM1 ITGA1 DES CACNG4 EMD SLC8A1 ITGA6 SGCA CACNG6 DAG1 ITGA4 ACE ITGA10 ITGA9 IGF1 ITGA11 ITGA2B
GO_POSITIVE_REGULATION_OF_EPITHELIAL_TO_MESENCHYMAL_TRANSITION	32	0.0693356	0.1667	-0.347797	-1.37004	406	CTNNB1 BCL9L HDAC2 EZH2 SMAD4 TGFB2 SERPINB3 ZNF703 TWIST1 TGFB1 TGFB1I1 TGFB3 GLIPR2 BMP2 LEF1 AGER SDCBP	0.0384989	0.18485	-0.415173	-1.48655	395	LEF1 TGFB1 WWTR1 EZH2 TGFB2 TWIST1 TCF7L2 SDCBP SNAI1 EPB41L5 HDAC2 AGER BAMBI CTNNB1 COL1A1 GLIPR2
NAKAMURA_ADIPOGENESIS_LATE_UP	98	0.0212648	0.0683315	-0.271671	-1.37	76	LIPE NFIA TIMP4 CCRL2 MMD IL22RA1 TGFB2 TGFBR3 PDE10A HMGCS1 PPP1CA NOVA1 GLT8D2 G0S2 EFTUD2 ELK3 NID1 IGF2R CDH13 MGMT MYB MRPS6 MYC CCDC50 ATF3 PUS7L NFIL3 SCD PPP2R1B PRSS23 MGP PLIN2 CD36	0.0113949	0.0840715	-0.326685	-1.47695	119	SMARCD2 PDE10A TGFB2 GLT8D2 PTPRA NFIL3 NOVA1 AKAP10 EFNA1 CEBPD TIMP4 ATF3 E2F4 CCRL2 EFTUD2 SMPD1 COL11A1 IGF2 LPIN1 FOXO1 ACVR2A PLK3 IRS2 ABL1 CIDECP USP4 DYM NID1 MYC CTNNB1 CHCHD3 TMEM119 STX3 MYB NPTXR IRF9 GCC2 MMD
GARGALOVIC_RESPONSE_TO_OXIDIZED_PHOSPHOLIPIDS_TURQUOISE_DN	52	0.0558223	0.142909	-0.308466	-1.36854	278	EID2B ZNF93 RRS1 TIMM8A NDC80 BUB1B ELOVL6 MKI67 ESPL1 E2F8 PLK1 SGOL2 SPC24 BARD1 CDC20 CCNA2 SKP2 AURKA KIF15 MCAM	0.00195755	0.0242852	0.438848	1.78186	18	SPC24 CCNA2 PLK1 E2F8 TMPO GEMIN6 CDKN2C CCNF ELOVL6 ESPL1 AURKA NEIL3 BARD1 BUB1B FAM111B
YIH_RESPONSE_TO_ARSENITE_C2	18	0.0991276	0.215553	-0.40924	-1.3685	658	PPP1CA TGFB3 MCL1 FADD ATF2 TCF12	0.283524	0.5501	-0.367321	-1.13789	2921	ATF2 KIT GADD45A ABL1 TCF12 SP3
GO_NEURON_PROJECTION_GUIDANCE	189	0.00832948	0.0331202	-0.246157	-1.36834	17	KLF7 SEMA6C ZNF280A EVL FYN RAC1 DPYSL2 PRKCQ PTK2 LAMA2 SPTBN1 ROBO2 SEMA3F SEMA3A NRP2 EPHA7 SEMA5B KIF5B LHX4 KIF26B GFRA3 GLI2 ZNF280C GLI3 B3GNT2 CHN1 NCAM1 FZD3 SEMA3C MYH10 EFNB3 NR4A3 NFIB NRXN3 EXT1 DCC FEZ1 NFASC ARTN ROBO1 CDK5R1 APP	9.44912e-05	0.00353193	-0.378187	-1.89128	0	EPHA7 KIF5A NTRK1 FZD3 MATN2 SPTBN1 RYK CRMP1 GATA3 NFIB PLXNB1 TGFB2 MAPK8IP3 PAX6 ISPD PTPRA EPHB1 SPTAN1 L1CAM NOG EFNA1 EFNA3 KIF5B NRCAM TUBB3 UNC5A OR10A4 BDNF FLRT2 SLIT3 PVRL1 ALCAM GRB2 EPHA4 ETV1 SOS1 SCN1B DLX5 NRP2 APP CSF1R EPYC DAG1 BOC KIF26B EPHB2 APBB2 NR4A3 PLXNA3 ZNF280D KRAS NRXN3 FOXD1 VASP PLXNA4 ROBO1 ISL2 UNC5C SLIT2 SLIT1 B3GNT2 CHN1 GBX2 PLXNB3 FGF8 TNR RELN SEMA6C ARTN VEGFA EGR2 SEMA5B CXCL12 CDH4 KIF5C NCAM1 SPON2 CELSR3
REACTOME_HOMOLOGOUS_RECOMBINATION_REPAIR_OF_REPLICATION_INDEPENDENT_DOUBLE_STRAND_BREAKS	16	0.106783	0.227475	-0.424282	-1.36807	720	RAD50 RPA2 BRIP1 BRCA1 RAD51 TP53BP1 ATM LIG1 RPA1 NBN MRE11A H2AFX	0.106193	0.327901	0.457599	1.37529	1033	BRCA2 RAD51 BRCA1 LIG1 RAD50 BRIP1 RPA2
GO_STEROID_BIOSYNTHETIC_PROCESS	103	0.0217391	0.0695619	-0.268745	-1.36778	76	HMGCS2 ACLY CYB5R2 FDFT1 PRKAA1 STAR FDPS CYP27B1 CYP17A1 HSD11B1 HSD3B1 HMGCS1 WNT4 GGPS1 EBP HMGCR STARD5 PRKAA2 ACBD3 TRERF1 IDI1 PBX1 AKR1B1 CFTR APOA1 ACAA2 SLC27A2 CYP11A1 NSDHL HSD17B12 CACNA1H SQLE CYP51A1 DHCR7 HSD17B14 CYB5R3	0.0629871	0.243628	0.281223	1.2999	597	CYP51A1 GGPS1 FDPS ABCB11 PMVK HSD17B1 ARV1 CYP19A1 HMGCR FDX1 HSD17B6 STARD5 MVK MSMO1 ACOX2 HSD17B12 SQLE SLC27A5 HSD11B2 CH25H LBR SDR42E1 SCP2 SRD5A3 INSIG2 CYB5R1 MVD ACAA2 INSIG1 WNT4 CYP3A4 IDI1 HSD3B7 TM7SF2 TRERF1 TSPO CRH CFTR CYP11A1 FDFT1 AKR1D1 CYB5R3 CYP17A1
WATANABE_COLON_CANCER_MSI_VS_MSS_DN	75	0.0347518	0.0994571	-0.285601	-1.36743	146	GRM8 PPP1R14C GPSM2 IGF1R MYEF2 SEMA5A GNG4 ARL11 EBP DACH1 CBX5 PRPS2 SLC1A7 GPR143 NME7 CFTR ZMYM2 LINC00094 PCP4 NFIB PDS5B WIF1 EIF5A	0.191629	0.445926	-0.271604	-1.16963	2009	CYP2B6 LY6G6D TMCC1 EMILIN3 INO80D TMEM106B MYEF2 CDC42 IGF1R ISX RBM6 KIAA0226L SLC35D3 CADPS EIF5A REEP1 SEMA5A MUM1 CEL SAMD12 DACH1
REACTOME_SIGNALING_BY_NOTCH1	67	0.0392993	0.109152	-0.292577	-1.3674	174	ADAM17 CCNC TLE4 TBL1XR1 HEYL PSENEN NCSTN NCOR1 KAT2B MYC RPS27A PSEN2 SNW1 HIF1A DLL1 JAG2 TBL1X UBA52 RBPJ DNER HEY2 MIB1 CDK8	0.25077	0.514315	-0.267552	-1.12481	2605	ARRB2 HDAC4 HDAC5 TLE1 APH1A HDAC10 NCOR2 HEY2 MIB1 CUL1 TLE2 HDAC7 NUMB PSEN1 PSENEN RPS27A HDAC11 HDAC2 HDAC6 HDAC9 EP300 RBPJ MYC HES1 HIF1A NCOR1 MAML2 HEY1
MEISSNER_BRAIN_ICP_WITH_H3K4ME3	29	0.0729028	0.172649	-0.356638	-1.36708	437	CORO1A C5orf34 RBM4 FOXS1 RTTN PAK7 COL6A2 RAB13 NCKAP5	0.539652	0.757212	-0.269683	-0.945062	5545	LSG1 ZNF599 FOXS1 LRRC48 RTTN COL6A2 RPL19 NCKAP5
GO_REGULATION_OF_VASOCONSTRICTION	59	0.0462318	0.123531	-0.299422	-1.36689	218	SHC1 ICAM1 CHRM3 DOCK4 P2RX1 BMPR2 FGA KCNMB4 AGT ECE1 ALOX5 CD38 ADRA2C PRKCQ HTR2A AKT1 HIF1A F2R PTGS2 GJA1 TACR1 AVPR1A FGG OXTR KCNMB2	0.108586	0.331927	-0.310323	-1.27004	1117	ALOX5 ECE1 DBH PTGS1 APLN P2RX1 BMPR2 ADM ATP1A2 DOCK4 F2R OXTR ACE AVPR1A HIF1A GJA5 TRPM4 FGB ADRA2A PTGER3
DEURIG_T_CELL_PROLYMPHOCYTIC_LEUKEMIA_DN	299	0.00234192	0.0122494	-0.232105	-1.36681	2	ENTPD4 FCHSD2 CD3D WBP11 C2orf68 PJA2 DUSP12 MBP ACAT1 CHMP7 NUPL1 SYT11 SRSF5 USP16 LAIR2 RCBTB2 ATM DHRS7 RNF19A FYN GZMB OPTN ZNF37BP FHL1 HSF2 ATP5C1 CDKN2AIP CREM TAF1D CREBZF TRPC1 PIK3R1 LPAR6 MTUS1 ABCB1 PCM1 SGCB FAM98A SNRK CD84 F2R GNG11 CD52 INTS6 RECQL IDI1 TAB2 NCOA1 SEC23A ACSL3 LEPROTL1 B3GNT2 CHN1 BRAP ANKRD36B ARHGEF10 TCEAL2 PFKP TFIP11 YME1L1 RDX MTMR9 ASCC2 KDM2A YKT6 HEG1 TBC1D4 CNOT7 SLC16A6 CUL2 DCLRE1C PATZ1 PPAP2A GCH1	9.34929e-05	0.00353193	-0.305057	-1.61847	0	ZBED5 ZNF292 CEP57 CRTAM CD58 KDM2A MAP3K5 TFIP11 GZMA NR3C2 SEC23A SRSF8 IFNG CD59 HABP4 ST8SIA1 TAF1D CD52 SEL1L3 CTLA4 CREBZF MSL2 HEG1 BRAP CALM1 CD84 ID2 SYT11 P2RY10 CEBPZ GPR137B LCP2 SS18L2 TRAPPC10 ALCAM NPAT CTSW CDKN2AIP NDUFV2 IDS PPP1R16B BCAS2 CDC42 HPGD IL18R1 F2R HIP1R CREM CD2 USP16 ARNTL KLRB1 GCH1 CUL5 MAN1A1 EML4 PATZ1 LAIR2 MED17 TBC1D4 CD8A ENOSF1 ATM IKZF3 PPP1R12A ATG12 B3GNT2 CD3D CHN1 GLMN NR2C1 INTS6 RORA GZMB PMAIP1 CD28 PRF1 ARHGEF10 ANKRD36B ZCCHC2 GZMH CNOT7 SRGN CCL4 THOC1 PCM1 ANKRD12 PPP3CC
SESTO_RESPONSE_TO_UV_C5	46	0.0572519	0.14559	-0.316268	-1.36678	299	MYC MCL1 CKAP5 YES1 NFE2L2 PUM1 EXT1 RAB2A PAFAH1B1 TLK1	0.0537354	0.224653	-0.359473	-1.40069	555	METAP1 TLK1 ABCC1 PIK3R4 GTF3C2 VGLL4 MYC SREBF1 HES1 GSK3B WWP1 YES1 RBBP8
MULLIGHAN_NPM1_SIGNATURE_3_DN	156	0.0105634	0.0398279	-0.25303	-1.36651	26	CAMKK2 MYH11 COPS5 PLCB4 CD7 ADAR GUCY1B3 EFCAB1 MRC1 CSNK2A2 EHD1 DEFA4 RRP9 PABPC4 LDHA FHL1 TCEB1 RUNX1T1 LPAR6 PES1 BCAT1 HGF SNRK CD200 AQP4 RPL28 TPPP3 DRG1 NBL1 CARM1 RPL4 VAMP5 GDI2 HEG1 TSPAN7 FHOD3 CS PLEKHO1 QARS SERPINF1	0.120318	0.348794	-0.244454	-1.19114	1271	ESYT1 FAM171A1 ZNF287 EHD1 RERE GAD1 LRP4 SLC9A2 SPTAN1 PSG9 GNAQ MRC1 PLEKHO1 HEG1 PABPC4 PPP1R16B ABCG1 GUCY1B3 COPS5 QARS EPHB2 RARA DGKD SERPINF1 ARL4C UTP11L ABCG5 ARID3B CD7 SIPA1L1 HOOK2 HGF DEFA4 PMAIP1 TRPM4 INSL3 PLEKHG3 COL14A1 PLCB4 CD200 SOCS3
HESS_TARGETS_OF_HOXA9_AND_MEIS1_UP	63	0.0411559	0.113071	-0.295973	-1.36613	187	SNRPA1 BET1 CDC45 MSH2 C1QBP PDE7A HDAC2 NOLC1 NOP58 MCM3AP MCM3 MCM7 RRS1 ENTPD4 TP53BP1 DTYMK HMGCR MYB PINX1 BCAT1 MRPL15 ASNS PPAN UHRF1 NCL ODC1 PRMT1 TRIP13 RUVBL2 RUVBL1 MYBL2	0.0169315	0.108939	0.359995	1.51771	162	UHRF1 MYBL2 HOXA9 MCM3 IFRD2 CDC45 BCL7C AFP TRMT2A HMGCR C1QBP MCM7 MUC13 GOT1 IMMT
REACTOME_POL_SWITCHING	13	0.110905	0.233758	-0.452808	-1.3658	778	POLA2 RFC3 RFC4 POLD3 RFC2	0.000407747	0.0085149	0.723295	2.04892	3	RFC2 POLD2 POLA1 RFC3 RFC4 RFC5 POLA2 PCNA PRIM2
DOANE_BREAST_CANCER_ESR1_UP	107	0.0199422	0.0648276	-0.266584	-1.36574	68	UGCG TNNT1 SCUBE2 GFRA1 GALNT7 TFF1 RHOB CHAD CLSTN2 TFF3 EVL ABAT CFB DACH1 MAPT MYB ANXA9 ACADSB ESR1 PBX1 IFT74 KCNE4 KIAA1324 SCCPDH XBP1 SLC27A2 RET NAT1 MAP3K12 SEMA3C ERBB4 SLC16A6 DUSP4 CLGN	0.0534882	0.223843	-0.288405	-1.32354	561	INPP4B DNALI1 DUSP4 NAT1 BCL2 FOXA1 GALNT7 STK32B GATA3 SYT17 C1orf21 CLGN SIDT1 C9orf116 MAPT IFT74 IFT122 SCGB2A2 SCGB1D2 TNNT1 TTC39A CACNG4 ELOVL2 TFF3 ALCAM SCNN1A TOX3 RHOB SLC27A2 MYB DACH1 KIAA1324 SLC4A8 KRT18 CLSTN2 TPSAB1
GO_REGULATION_OF_THYMOCYTE_APOPTOTIC_PROCESS	12	0.118382	0.245076	-0.466434	-1.36572	842	ZC3H8 HIF1A TP53 JAK3 ADA	0.0901486	0.298455	-0.517026	-1.41809	915	ZC3H8 ADA BBC3 HIF1A BMP4
DELACROIX_RAR_TARGETS_DN	24	0.0856735	0.194215	-0.375305	-1.36519	539	LSP1 NRP1 TIMP3 TNRC18 CLNK FIGN ECHDC3 UBE2C FSTL1 KITLG	0.674357	0.842972	0.255504	0.858414	6576	SNTB2 TNRC18 OGN FUBP1 GAS2
GO_REGULATION_OF_PROTEIN_TARGETING_TO_MITOCHONDRION	91	0.0262467	0.0805977	-0.274206	-1.36499	99	KCNN3 BNIP3L WBP11 HTRA2 NMUR1 RNF31 VPS11 LRRC46 CSNK2A2 UBE2D3 STARD7 SNIP1 ACTL6A NRG1 ATG13 PARK2 RPL28 HUWE1 U2AF1 UBL5 TDRD12 SAE1 PEMT PLAGL2 CTSK PSMB7 RUVBL1 POLR3A	0.185462	0.439461	-0.261144	-1.16378	1938	SLC17A9 OR13C4 U2AF1 U2AF2 ABLIM3 HUWE1 RUVBL1 GSK3A ARIH2 KCNN3 PLAGL2 POLR3A ZBED3 SAE1 ITGAX UBL5 LRRC46 OSCP1 USP36 IL9R PDCD5 NBPF3 SREBF1 HES1 CDKN2A BAG4 GPR26 HTRA2 BNIP3L
GO_REGULATION_OF_ODONTOGENESIS_OF_DENTIN_CONTAINING_TOOTH	10	0.122452	0.251388	-0.494461	-1.36496	900	DMRT3 RUNX2 BMP2 TNFRSF11B	0.0896552	0.297218	-0.5516	-1.43323	909	DMRT3 TNFRSF11B FGF8 BMP4
GO_REGULATION_OF_EXOSOMAL_SECRETION	17	0.104823	0.224433	-0.41449	-1.36486	701	SNF8 RAB7A SDCBP STAM	0.298529	0.564214	-0.370617	-1.1264	3064	STAM IFNG PDCD6IP SDCBP VPS4B RAB7A
PLASARI_TGFB1_TARGETS_1HR_UP	34	0.0725722	0.172115	-0.340798	-1.36481	416	NUAK2 BHLHE40 WNT9A CSRNP1 JUNB IER5 SLC20A1 KLF10 LIF IER3 PTGS2 EGR3 CDK5R1	0.00019378	0.00530391	-0.586609	-2.13445	1	GADD45B IER5 EGR3 FGF18 ID2 NUAK2 SNAI1 HBEGF LIF SLC20A1 FBLN2 SPATA13 HES1 JUNB KLF10 IER3 EGR2
GO_RESPONSE_TO_MECHANICAL_STIMULUS	198	0.00668577	0.0279096	-0.244154	-1.36456	13	CTNNB1 DENND5B LRP11 ANGPT2 TLR7 BDKRB1 CXCL10 IGFBP2 SMPD2 BAG3 FOSB IL6 HDAC4 MAPK8 KIT TIMP3 SLC1A3 MAP3K2 MTPN IL13 CASP2 PKD1L2 HABP4 NFKB1 ETS1 TLR8 TRPV4 IRF1 RPS6KB1 F3 AGT BAD ANKRD1 BTG2 JUNB FOSL1 ECE1 TNFSF14 DENND5A PSPH P2RX7 POSTN NFKBIA MMP14 FYN RAC1 KCNJ2 IL1B DRD2 PTGER4 TTN COL3A1 MMP7 HTR2A AKT1 RYR2 SLITRK6 AQP1 HIF1A PTGS2 FADD ITGB1 SHANK3 CTSB GLI2 SERPINE2 ASNS PTCH1 EDNRA CHEK1 GJA1 TACR1 CCNB1 SLC38A2 FOXP2 BMP6 CHI3L1 STRBP CNTNAP2 DCN ATP8A2 STRA6 CHRNA9	0.00865719	0.0700438	-0.283171	-1.4246	91	COL11A1 SLC8A1 TNFRSF8 ETV1 MKKS SUN1 F3 FOSB IGF2 SOX9 ATP1A2 FOSL1 PKD2 KIT ABHD12 DNAH1 PIEZO2 ANKRD1 GADD45A POSTN PTK2B TMC2 CNTNAP2 PSPH CASP2 MPO IGF1 DRD2 CTNNB1 SLC26A5 HIF1A GSK3B COL1A1 JUNB JUN MMP14 ATP2B2 ANKRD23 DENND5B FOS JUND ANGPT2 CXCL12 BMP4 CHRNA10
GO_MITOCHONDRIAL_TRANSLATION	105	0.0198618	0.0646919	-0.267446	-1.36392	68	MRPL48 HARS MRPS14 MRPL37 MRPL44 MRPL45 MRPS18A MRPS24 ICT1 GFM2 GADD45GIP1 MRPL49 MRPL21 MRPS17 NOA1 MRPS6 MRPL11 TSFM MRPS10 MRPL15 PTRH1 MRPS15 MRPL51 MRPL43 DAP3 MRPL3 MRPS31 MRPL9 MRPS9 MRPS21	0.0919249	0.301638	0.269646	1.25077	871	MRPL28 CHCHD1 MRPL22 GADD45GIP1 DARS2 MRPS34 MRPL12 MRPS23 MRPS7 MRPL14 HARS MRPL23 MRPL55 NOA1 MRPL1 MRPL51 TUFM MRPL2 MRPL47 MRPL18 MRPL4 MRPS35 MRPL16 MRPL24 MRPS12 EARS2 MRPS18A MRPL32 MRPL11 MRPS18B GFM2 MRPS10 MRPS18C NDUFA7 MRPL41 MRPL21
GO_REGULATION_OF_NUCLEOCYTOPLASMIC_TRANSPORT	212	0.00458248	0.0207538	-0.242086	-1.36388	8	CDKN1A RANGAP1 ANP32B UHMK1 KHDRBS1 NUPL1 TNFSF14 ZC3H3 CCL19 ECT2 ANGPT1 PTPN11 TGFB1 NFKBIA NUTF2 MAVS PPM1A SEMA5A TGFB3 PPP3CB HCLS1 MDFIC IL1B PRKCQ RGS20 ZIC1 TLR9 CDK1 RANBP3 TNF HSP90AA1 NFKBIE KPNA1 PIK3R1 CREB3 RBM4 TGFBR1 G3BP2 PARK7 PTGS2 RAB23 DACT3 BARD1 GTSE1 HSP90AB1 TMEM110 GLI3 AKAP5 UBR5 NUDT4 XPO4 PARP1 XBP1 MXI1 AGTR2 TP53 BMP6 ERBB4 DACT1 IPO5 CD36 PKIG	0.381581	0.638689	-0.202511	-1.02762	4043	MAPK14 NUP153 SLC9A3R1 ZC3H12A FZD7 OGG1 PIK3R1 SNAI2 TGFB1 RBPMS WWTR1 NOV FAF1 CHERP DMAP1 FZD1 PKD1 PRKACA RBCK1 MBTPS1 NLRP3 XPO4 CABP1 TLR4 TNF GNAQ RAB23 KANK1 TCF7L2 NUDT4 UBR5 EMD TMEM110 AKAP1 NUP62 SUFU DACT1 C1QTNF3 SOX4 PIK3R2 IL18R1 PKD2 SFRP2 NFKBIL1 MED1 EP300 NF1 TRIM28 KPNA1 BAMBI CDKN1A GREM1 CCL19 IGF1 SEMA5A AKAP6 MAPK7 DDX58 CAMK1 PPP1R12A BCL3 CDKN2A GSK3B ZC3H3 SULF2 TLR9 AKAP5 BMP4
BROWNE_HCMV_INFECTION_2HR_UP	37	0.0690819	0.166472	-0.333518	-1.36388	388	NFKBIA ECM2 SLC29A1 ATF3 APOE NR4A3 GCH1 ELANE NR4A2	0.00185312	0.0232467	-0.483623	-1.79438	18	RGS2 ATF3 ADH1C SLC29A1 ATP1A2 RARRES2 PTGDS NR4A3 FYB GCH1 EGR1 NR4A2 FOS CHRDL1
GO_RESPONSE_TO_TRANSITION_METAL_NANOPARTICLE	138	0.0133146	0.047328	-0.255639	-1.36386	37	CYP1A1 CPS1 TFR2 NFKB1 LRRK2 CYP17A1 BAD TFF1 MBP RAD51 SLC30A8 GGH PLN P2RX7 ADAM9 PPP1R15A SLC30A6 CREB1 ABAT SOD3 DRD2 CDK1 CCNE1 SLC18A2 HSPA5 HVCN1 KCNK3 SLC30A7 AQP1 PARK7 PTGS2 PARK2 HMBS HAAO EIF2S1 VCAM1 CCNB1 BMP6 NUCB1 BSG EIF2AK3 ANK2 LOXL2 FN1 TF	0.990285	0.997912	0.144759	0.70225	9377	TK1 ATP5D RAD51 CREB1 KHK P2RX7 HFE LRRK2 SLC30A5 ARSB FECH ZACN ATP7A AQP1 NFKB1 BAD PTEN PAM GLRA1 SLC30A10 B2M CCNB1 CPOX LTA4H SLC30A1 CDK1 MT1X GGH KRT14 MT1H SLC30A8 ATP7B HMBS SNCA ABAT FXN IL1A NUCB1
AMUNDSON_POOR_SURVIVAL_AFTER_GAMMA_RADIATION_2G	166	0.00996678	0.0380236	-0.250275	-1.36373	23	C9orf78 CORO1A LAPTM4A SCAF11 MID1 RPS8 CAPRIN2 HCLS1 RBBP4 CNTRL MYB PTMS MYC ZNF532 SLA ZFHX3 AMOTL2 TXNRD3 GNG11 ITGB1 REXO4 PCGF2 SMARCA1 PFN2 PLK2 CRTAP ITGAV RBFOX2 CDK16 NFIB ULK2 OCRL FAM114A1 RAB13 MAPRE2 CALD1 DEF6 LAMC1 FKBP9 SIK2 HDLBP TMEM184B	0.396686	0.650451	-0.208468	-1.02508	4213	TPP2 NFIB SLC25A12 CORO1A DST SCAF11 GMFG DDX51 SH3BP4 SIK2 ZBTB33 ZNF532 SAMSN1 BIN2 PTPN7 AMD1 ARHGAP15 DEF6 FAM114A1 SSBP3 USP14 KANK2 CNTRL REXO4 AMOTL2 DAG1 LRMP ULK2 LPPR2 ZNF207 PTK2B TAF4B VRK3 CAPRIN2 HMHA1 MYC RHOH CD93 OCRL MYB SLC19A1 CALD1 NFYA SLA
GO_SMOOTH_MUSCLE_TISSUE_DEVELOPMENT	18	0.101685	0.219389	-0.407696	-1.36333	675	OSR1 PROX1 COL3A1 TP63 FOXP2 STRA6	0.00543373	0.0514729	-0.581692	-1.80197	55	ENG TP63 COL3A1 ITGA8 MYLK SOX9 PKD2 NF1 SIX1 PROX1 BMP4
DUTERTRE_ESTRADIOL_RESPONSE_24HR_DN	490	0.00183486	0.0101554	-0.223203	-1.36275	0	CYP1A1 HIVEP2 PMEPA1 TBC1D23 MYO1B PALLD RHOC DCLK1 MCCC1 TGFB2 AASS DAPK3 MME NFKBIZ NUAK2 FAM110B PRICKLE1 CSRNP1 UGT1A6 PPP3CC WWC2 B4GALT4 FAM65C LIMCH1 CLN8 BTG2 JUNB NEDD9 SKIL SASH1 CDKN1A ID3 DUSP10 EFR3B IER5 TUFT1 NAMPT GSTM3 KYNU RFTN1 SFMBT2 ADAM9 PHF20L1 RWDD2A TPM4 ZDHHC17 TACC1 ANO6 SEPSECS MSRB3 APPL2 FAM84A GUCY1A2 CRABP2 RNF19A ARID5B MID1 SESN3 ATP2B1 TP53INP1 TGFB3 NCF2 ZNF561 ANKRD50 LARP6 TFPI TRIM16 TCF7L1 GRHL3 OPTN CTGF EFHD1 GLIPR2 KDM6B MMP16 KDM5B PPP1R15B DNAJC22 MARCKS KAT2B DSE NUAK1 PLA2R1 TAGLN MCL1 PTGER4 CREB3L2 LNX1 SLC17A5 TRAM2 IL1R1 PLEKHF2 EPHA7 FRMD6 S1PR3 CBLB FBN1 HIST1H4H RND3 TMEM45B KLHL5 SENP2 TP63 ALDH1A3 ACSL3 TSPAN12 UBA5 IRF6 TGFBI CSRP1 PTPN12 ACAA2 SHISA2 UACA PLK2 BASP1 QKI NBEA CTNND2 DZIP3 PGM2L1 ZSCAN2 ATP6V0A4 ST8SIA4 MOSPD1 CPEB2 CCNG2 OSGIN2 PCDH9 ITGAV LMCD1 EXT1 CDH2 PDLIM1 EPB41L2 HCAR1 ZKSCAN1 DUSP4 FERMT2 ATP8A1 CALD1 RGAG4 IGFBP3 PACS1 LOXL2 PLIN2 MAP4K4 FN1 SMYD2 FAT4	9.12076e-05	0.00353193	-0.274144	-1.52896	0	CLN8 CPEB2 EDN1 ENC1 FAM131B N4BP3 NBEAL1 UGT1A6 CALCOCO1 FERMT2 OSGIN2 TP63 ZNF654 FZD7 GUCY1A2 PDE5A RFTN1 ZBTB37 ARHGAP12 DCLK1 DKK1 DSE DUSP4 SNAI2 EPHA7 FN1 WWTR1 CLDN4 FRAS1 KIFC3 LOXL2 MATN2 TJP2 ABLIM3 ACHE PSD3 SH2D4A STK38L BCAS1 ALDH1A3 BASP1 ELF3 TGFB2 TMEM30A UPK1A FBN1 BEX4 KLF3 MAP3K5 MYL12A PHF20L1 SOS2 TM4SF1 SH3BP4 GRB7 NUAK1 SERTAD4 SHISA2 TAX1BP1 EPB41 L1CAM SH3BGRL2 EFNA1 HPS3 ID3 IER5 ATP2B1 DMRTA1 PAWR ACVR1 FZD2 NCF2 NEDD9 PLEKHF2 RIPK4 YPEL5 NUAK2 PARP12 EPB41L5 FRMD6 LFNG USP2 ALCAM IL1R1 RGAG4 SLC39A10 GABBR2 CGN NFKBIZ SEMA7A ST3GAL1 CD24 COBLL1 EPHA4 STAM2 TGFBI VTCN1 ZNF561 CREB3L2 SCN1B SOX4 ZDHHC17 ABCG1 SFMBT2 FAM49B PLA2R1 FNBP1L TMEM65 ABHD4 SLC17A5 BAZ2B DUSP10 TCP11L2 TRIB1 UBP1 CTGF FTH1 GRB14 RGL1 TACC1 TCF7L1 ADAM9 GADD45A NPHP3 ZNF277 CDKN1A DBN1 LARP6 TP53INP1 TRAM2 UBE2QL1 EFHD1 KDM6B VPS54 ARL4C PDP1 B4GALT4 CBLB PGM2L1 GOLGA4 PPP2R5B HES1 SLIT2 ARHGAP5 FAM171B CDKN2A EGR1 JUNB ZFP36L1 DDIT3 FBXO32 PHLDB2 SLC4A7 JUN RBMS1 LMCD1 CALD1 PIK3R3 GLIPR2 TAGLN UACA CDKN2B CDH2 MARCKS NPAS2 PHLDB1 RASD1 MSRB3 MTAP CTNND2 PPP3CC MMP16
GO_AMINO_SUGAR_BIOSYNTHETIC_PROCESS	11	0.121426	0.249648	-0.479009	-1.36271	878	NAGK PGM3 GNPNAT1 NANP UAP1 GFPT2 GNE	0.38833	0.644191	-0.392402	-1.04966	3939	GNE AMDHD2 NAGK NANP
GO_REGULATION_OF_MITOCHONDRIAL_FISSION	16	0.108709	0.230032	-0.422612	-1.36268	733	PPARGC1A DDHD1 PARK2 DCN DDHD2	0.086577	0.292219	0.471747	1.41781	842	BNIP3 LRRK2 DHODH MUL1 MFF PINK1 KDR MARCH5 DNM1L INF2
GO_POSITIVE_REGULATION_OF_ANTIGEN_RECEPTOR_MEDIATED_SIGNALING_PATHWAY	14	0.105339	0.225143	-0.441123	-1.36244	729	LCK LYN PRKD2 PRKCH ADA	0.0577017	0.234219	-0.519091	-1.492	589	PRKCB CCR7 PRKD2 NFAM1 STAP1 PRKCH PTPRC LCK CMTM3 KCNN4 SLC39A10 ADA
GO_SYNCYTIUM_FORMATION	23	0.0904356	0.201841	-0.379034	-1.36238	572	ERVH48-1 CACNA1H PLEKHO1 CDON	0.793399	0.907515	0.232955	0.776448	7787	PITX2 ERVH48-1 ERVW-1
GO_SPECIFICATION_OF_SYMMETRY	104	0.0233087	0.0732959	-0.267355	-1.36223	81	RTTN HIF1A DLL1 IFT74 TBX2 GJA1 NBL1 IFT52 ARL13B CC2D2A BBS7 SOX18 ACVR2B MIB1 ARMC4 ALDH1A2 KIF3B LEFTY1	0.00323995	0.0348732	-0.340251	-1.55294	33	FOXJ1 LEFTY1 SOX17 ARL6 MIB1 AHI1 GREM2 DNAH11 IFT57 DAAM2 RPGRIP1L CC2D2A PSEN1 ARMC4 BBS7 IFT74 IFT172 MESP1 ACVR1 TBX2 LRRC6 SUFU MKKS DPCD ARL13B PKD2 OVOL2 ACVR2A DYNC2H1 BBS5 CCDC40 KIF3B NPHP3 RTTN RIPPLY2 DNAAF1 GREM1 HIF1A DNAI1 CCDC39 DYX1C1 FGF8 RFX3 C2CD3 BICC1 BMP4
GO_NUCLEUS_LOCALIZATION	20	0.0956415	0.210542	-0.394901	-1.36152	620	PTK2 PCM1 MYH10 PAFAH1B1	0.127404	0.36075	-0.415969	-1.32147	1304	DOCK7 TMEM201 WDR81 CDC42 SYNE2 SLIT1 WDR43 PCM1
GO_REGULATION_OF_CYTOPLASMIC_TRANSLATION	12	0.120348	0.248042	-0.464962	-1.36141	856	METTL3 ZNF385A CPEB2 EEF2	0.359315	0.619116	-0.392931	-1.07773	3650	CPEB1 HAP1 UNK
WILLIAMS_ESR2_TARGETS_DN	11	0.122116	0.250884	-0.478545	-1.36139	883	TBL1XR1 RPL21 CBX5 TAF1D PANK2 HMCN1	0.651684	0.830119	0.317963	0.855523	6422	SIPA1L2 RPL21 CBX5 TBL1XR1
GO_PLACENTA_BLOOD_VESSEL_DEVELOPMENT	27	0.0832927	0.190208	-0.362277	-1.36113	512	AKT1 NR2F2 MAP2K1 RBPJ NSDHL HEY2 HS6ST1	0.000194685	0.00530391	-0.571727	-1.97092	1	FOSL1 PKD2 OVOL2 FBXW8 RBPJ HES1 JUNB ARID1A HEY1 SOCS3
VERRECCHIA_RESPONSE_TO_TGFB1_C3	14	0.106782	0.227475	-0.440492	-1.36049	739	ZYX IGFBP2 MMP19 LAMA4 IGF2R RND3 IGFBP5	0.0494866	0.214493	-0.527683	-1.51669	505	NME2 MMP19 CD59 IGFBP5 IGFBP2 LAMA4 RHOQ
GO_NEGATIVE_REGULATION_OF_HISTONE_ACETYLATION	15	0.1046	0.224119	-0.43114	-1.36049	713	SIN3A BRCA1 SET ATG5 TWIST1 MECP2 PIH1D1 FOXP3	0.459097	0.699007	-0.339366	-0.995089	4685	ATG5 SPI1 FOXP3 ZNF451 TWIST1 SIN3A
GO_CARDIAC_MUSCLE_CELL_CONTRACTION	26	0.0830894	0.190042	-0.366512	-1.36012	510	KCNJ2 SNTA1 CACNA2D1 RYR2 NUP155 GJA1 ANK2 SCN4B	0.093811	0.304368	-0.39938	-1.35974	960	SCN5A CAMK2D PKP2 SCN1B ANK2 SNTA1 GJC1 GJA5 KCNH2 KCNE1
GO_GLIAL_CELL_MIGRATION	35	0.0700984	0.168051	-0.337639	-1.36007	398	CSPG4 MMP14 APCDD1 GLI3 PAFAH1B1 VCAN CDK5R1 FN1	0.0519405	0.219671	-0.388879	-1.42325	533	NR2E1 CSPG4 SCRIB FN1 MATN2 MBOAT7 TGFB2 SRGAP2 DAB1 C16orf45 EPHA4 CDK5R2 CTNNB1 VCAN MMP14 RELN CCL3
GO_REGULATION_OF_HEMOPOIESIS	290	0.00226929	0.0119516	-0.232277	-1.36004	2	HIST1H4B TGFB1 CREB1 NFKBIA GNAS TRAF6 MMP14 SMAP1 LYN HCLS1 IL1B SLC9B2 INHA ATP6AP1 MYB HLX TNFSF11 SCIN FBXO7 KLF10 MYC LIF AP3B1 LTF TNF BTK PIK3R1 ZC3H8 HIF1A HIST1H4D HIST1H4F HIST1H4H HIST1H4I FADD IRF4 LEF1 C1QC NFE2L2 GLI2 DLL1 GATA2 KDM1A RB1 AGER GLI3 LGALS1 PNP SLC46A2 SART1 XBP1 CDC73 FOXP3 OGT AXL CD83 ATP11C EGR3 ZNF16 IL1RL2 CD80 ARNT HMGB2 RBFOX2 RIPK2 JAK3 PRMT1 KITLG IL34 ADA MIXL1 CSF3R	0.0302917	0.158341	-0.241002	-1.27337	322	SOCS5 TJP2 TNFSF9 UBASH3B ZBTB1 LDB1 NFE2L2 ZNF16 PIK3R6 ACVR1B GATA3 JAK3 OGT RASSF2 IL2RA SPI1 AP3D1 RIPK2 SMAP1 FOXP3 IL1RL2 CLPTM1 NLRP3 IFNG TLR4 TNF CTLA4 ATP11C PTPN2 FOXC1 EGR3 ID2 MAPK11 SOD1 TOB2 PGLYRP1 SOS1 TMEM64 LILRB2 CSF1R INHA LGALS3 LILRB1 ACE LIF MED1 TRIB1 ZC3H8 CD2 ACVR2A IL7R NF1 ADA ANKRD54 PTK2B RARA ZBTB7A AGER VNN1 ANXA1 LILRB3 MYC CCL19 CTNNB1 LILRB4 C1QC HES1 HIF1A IKZF3 IRF7 CDKN2A FOXP1 RUNX1 JUN KLF10 MMP14 TAL1 MYB CD28 FOS KDM1A CCL3 FLCN MITF BMP4 ZEB1 TYROBP
GO_TRANSMEMBRANE_RECEPTOR_PROTEIN_SERINE_THREONINE_KINASE_SIGNALING_PATHWAY	182	0.00932091	0.0360523	-0.245971	-1.3599	20	ADAM9 GDF11 LTBP1 TGFB1 TGIF2 CREB1 TGFB1I1 F11R TGFB3 UBE2D3 RUNX2 PTK2 ZFYVE9 INHA KLF10 COL3A1 FKBP1A RPS27A SPTBN1 COL1A2 TGFBR1 RYR2 FUT8 BMP2 ITGB1 PARD3 PDGFB LEF1 NEDD8 UBA52 ACVR1C APOA1 FSTL1 TWSG1 PARP1 USP9X BMP6 BMP1 CBL SMAD9 INHBE MYH6 ACVR2B FERMT2 TGFBRAP1 LEFTY1 UBB	0.102412	0.321077	-0.241222	-1.1994	1086	ACVRL1 ETV2 SMAD4 TGFBR2 TMEM100 WNT1 PTPRK ZFYVE16 GDF7 SRC GDF10 MSX1 SMURF2 ENG FERMT2 MAPK14 PTK2 GDF11 INHBA LEF1 LEFTY1 TGFB1 TGFBRAP1 USP9Y PARD3 GREM2 MAP3K7 COL3A1 SPTBN1 ACVR1B TGFB2 LRP4 AKAP4 ACVR1C NOG DUSP15 ACVR1 BMPR2 UBC BMP8A PDGFA RPS27A RBM14 CGN PDGFB CDH5 DLX5 FNTA HPGD FKBP1A INHA ACVR2A ADAM9 TWSG1 BAMBI ZCCHC12 CBL HIPK2 RNF111 LTBP2 EGR1 COL1A2 JUN KLF10 ZNF8 FGF8 NLK FOS FUT8 CHRDL1 ZCCHC18 WFIKKN2 BMP4 VIM
GO_PROTEIN_MATURATION	255	0.00494438	0.0219768	-0.235633	-1.35968	7	MME F3 F11 AGT BAD AEBP1 CTSG F7 CGA TBC1D10A VCP LCK ECE1 NKX3-1 PDCD2 ANP32B HTRA2 P2RX7 PRDX4 SPCS2 F10 MMP14 ERO1L AIFM1 PSENEN GZMB NCSTN SEC11A ECE2 FKRP FKBP1B ADAMTS3 AGA CARD8 FKBP1A TNF HSPD1 CPA3 PSEN2 POMC BCL2L13 DIABLO ISCA2 MTCH1 F2R FADD GLI3 CPZ PTCH1 AFG3L2 XPNPEP3 AIP SCG5 PARP1 RET TNFSF15 BACE2 BCL2L11 SERPINH1 ATP6AP2 EIF2AK3 PITRM1 NGF FGG TSPAN33 ROBO1 CTSS CUZD1 CIDEB DLC1 KLK13 PROS1	0.856836	0.941191	0.164522	0.867307	7965	PARP1 PARL PCSK1 F12 FADD P2RX7 PDCD2 CRADD FGG APOH AGA CASP7 CHCHD4 IFI27 F11 HSPD1 RHBDL1 KLK6 PCSK9 AIP NLRP1 PSEN2 IHH BCL2L10 CTSE NOD1 PMPCA TSPAN14 CPM FGA IMMP1L PCSK5 MAPK9 CYCS MME OMA1 HFE2 PCSK1N PRSS12 RHBDL2 SMAD3 XDH DNAJA3 CASP1 HSPE1 UQCRC1 METAP2 MIPEP AIFM1 BAD SHH ANP32B BCL2L13 ENPEP UQCRC2 SEC11B APH1B MUL1 PERP GGT2 GNB2L1 TNFSF15
FONTAINE_THYROID_TUMOR_UNCERTAIN_MALIGNANCY_UP	33	0.0750259	0.176464	-0.342437	-1.35921	434	PDCD4 PTK2 UGGT1 OAZ2 NR2F2 PSAT1 KPNA2 AQP4 CD4 BCL2L11	0.708313	0.862809	-0.234802	-0.84794	7284	FBXL16 NR2F2 ARMCX4 CLDN7 ZMYM5 PTK2 GRB10 PBXIP1 UGGT1 IGF2BP2 ARIH2 KPNA2 CA11 BCL2L11 FLT1
GO_POSITIVE_REGULATION_OF_LAMELLIPODIUM_ASSEMBLY	15	0.104893	0.224476	-0.430734	-1.35921	715	BRK1 RAC1 HSP90AA1 ARPC2 WASF2	0.942784	0.978906	-0.209855	-0.615335	9622	DNM2 HDAC4 RLTPR WNT1 TWF2 NCKAP1 BRK1
GO_EMBRYONIC_DIGESTIVE_TRACT_DEVELOPMENT	32	0.0737649	0.174149	-0.344982	-1.35895	432	SCT HLX TNF SIX2 GLI2 GLI3 ADA ALDH1A2 STRA6	0.833074	0.929164	-0.214516	-0.768086	8568	RARB PDGFRA NIPBL PKDCC TGFB2 SIX2 TNF TCF21 ID2 SALL1 RARRES2 OVOL2 ADA
GO_POSITIVE_REGULATION_OF_SECRETION	339	0.000959693	0.00704953	-0.228563	-1.35884	0	EXPH5 VAMP7 SLC18A1 FGA TARDBP TFR2 TRIM6 TMF1 TGFB2 TRPV4 C5 IL33 NR0B2 DOC2B GAL VSNL1 RASL10B AGT BAD TAC4 ATG5 ANKRD1 LAMP1 NKX3-1 ALOX15B SLC30A8 TWIST1 PAEP MAP2K6 CCL19 TRPM2 P2RX7 ADAM9 IL1RL1 POSTN GSDMD PTPN11 CHIA TGFB1 CREB1 CD38 SAA1 CD274 ADRBK1 ABAT TGFB3 DPYSL2 PPP3CB TRIM16 NMB NOD2 SCT IL1B PRKCQ CRHR2 INHA ATP6AP1 SNF8 C1QTNF1 TNFSF11 DRD2 PLCB1 SCIN PLA2R1 LIF PTGER4 SEC24A CARD8 RAB2B RAB3D SPTBN1 TNF RAB7A HCAR2 NLGN2 AQP1 HIF1A F2R AP1G1 FCN1 MIF ACSL3 OXCT1 CLASP1 CFTR SDCBP LPL GJA1 TACR1 PPIA XBP1 NCL STXBP5 NCS1 PCP4 AGTR2 AVPR1A BMP6 CACNA1H CADM1 ADCYAP1 FGG OXTR ARF1 GAB2 TNFRSF4 EDNRB NLRP2 STAM OR51E2	0.269585	0.536118	-0.197892	-1.06421	2900	ACHE CD244 FFAR2 SPTBN1 ATG5 GABBR1 GHRHR GATA3 STAM TGFB2 APLN CRTAM CD58 SCAMP5 UNC13A RBP4 KCNN4 NLRP3 TRH IFNG TNF CACNA1H CLASP2 TMF1 TWIST1 PDCD6IP TCF7L2 MAPK11 SDCBP ILDR1 PAEP VTCN1 HAVCR2 CDK5R2 C1QTNF3 CLASP1 SOX4 RFX6 SLAMF1 CCKAR CSF1R GHRL PLA2R1 INHA PSMD9 C1QTNF1 F2R OXTR TAC4 IL17F ANKRD1 EXPH5 LIF CD2 EP300 NR1H2 ADAM9 IRS2 NCOA6 POSTN ABL1 STX1A RAB3A AVPR1A VPS4B CCL19 IGF1 DRD2 SNX4 OPRK1 KCNB1 HIF1A FCER1G BLK RAB2B GLMN RAB3GAP1 TRPM4 C2CD2L FGB RAB7A CLEC9A ADCYAP1 CCL3 CXCL12 MCU GDNF RASL10B
GO_REGULATION_OF_ENDOTHELIAL_CELL_DEVELOPMENT	12	0.121612	0.249929	-0.463932	-1.3584	865	IL1B TNF S1PR3 S1PR2	0.0148607	0.0999549	-0.613971	-1.68399	150	TNF CDH5 ROCK1 S1PR2 IKBKB PPP1R12A
GO_ANGIOGENESIS	281	0.00213371	0.0113807	-0.233039	-1.35828	2	FMNL3 CSPG4 ELK3 MMP14 SCG2 NOX5 SEMA5A BCAS3 GNA13 CDH13 PARVA COL4A1 PTK2 CTGF GPR4 ATP5B JMJD6 PTPRB PRKD2 E2F8 SEMA3E PKNOX1 NRP2 TGFBR1 HIF1A PTGS2 ITGB1 LEF1 LEPR PRKX DLL1 FZD8 TSPAN12 SRPK2 EDNRA TGFBI PGF PRCP EPGN BMPER XBP1 RBPJ CCBE1 JAM3 PDCL3 WASF2 NCL EGR3 ITGAV POFUT1 NRXN3 SOX18 EIF2AK3 HS6ST1 THSD7A WARS MCAM ROBO1 LOXL2 FN1 E2F7	0.000187389	0.00530391	-0.310696	-1.63623	1	CLIC4 EFNA1 NRCAM TCF21 FLT4 PDCL3 ACVR1 BCAS3 VASH1 EGR3 EREG ESM1 FGF18 WNT7A PDGFA SEMA4A FGF2 THSD7A MEOX2 COL8A1 FMNL3 PNPLA6 TGFBI CDC42 NRP2 ANPEP CEACAM1 KRIT1 SCG2 SFRP2 OVOL2 MED1 UBP1 CXCR3 CTGF EPHB2 PTK2B NFATC4 TIE1 CCBE1 MCAM NRXN3 RBPJ GREM1 MMP2 VEZF1 SEMA5A CTNNB1 ROBO1 GNA13 HIF1A SLIT2 RHOB GJA5 COL4A2 GBX2 RAMP2 JUN MMP14 RORA TAL1 PLXDC1 COL4A1 FGF8 FAP PDGFRB COL15A1 FIGF VEGFA ANGPT2 HEY1 BMP4 FLT1 THY1 GPR4
MARIADASON_RESPONSE_TO_BUTYRATE_SULINDAC_4	21	0.0969245	0.21264	-0.388373	-1.35799	623	APBB2 FAM136A APTX NUCKS1 GTF3C6 TYMS UBTF MYB PHF10	0.162838	0.41122	0.388842	1.26322	1601	NUCKS1 HMGB1 NRAS SYK APTX TYMS ZNF367 GTF3C6
AMIT_EGF_RESPONSE_240_MCF10A	20	0.0970276	0.21281	-0.393841	-1.35787	629	MICAL2 TGFA AKAP12 EHD4 BMP2 ITSN1 PTHLH B3GNT2 DUSP4	0.181392	0.434242	-0.391426	-1.24351	1857	PTHLH ITSN1 AKAP12 GPN2 TGFA B3GNT2
GO_CELLULAR_RESPONSE_TO_REACTIVE_NITROGEN_SPECIES	19	0.104173	0.223562	-0.399118	-1.35779	683	MTR MMP3 KCNC2 GUCY1B3 PPARGC1A AIFM1 CDK2 AQP1 HIF1A CCNA2	0.410582	0.660941	0.326356	1.03093	4003	CCNA2 CDK2 MTR HNRNPD AQP1 AIFM1 MT3
GO_REGULATION_OF_EMBRYONIC_DEVELOPMENT	107	0.0225434	0.071561	-0.264966	-1.35745	77	TGIF2 COL5A1 KLF4 GRHL3 RPS6KA6 LAMA2 OSR1 PLCB1 CDK1 COL5A2 STOX1 SIX4 NFE2L2 DLL1 GATA2 KDM1A CLASP1 TBX2 APOA1 FZD3 PAFAH1B1 PRKACB CCRN4L TULP3 GPR161 TRAF3IP1	0.000761397	0.0129955	-0.368792	-1.69245	7	FZD7 SOX17 DKK1 NIPBL FGFR1 FZD3 FZD1 NFE2L2 GATA3 PRKACA HES7 LAMA3 CLASP2 MESP1 FZD2 SNAI1 TBX2 AMOT LFNG SUFU CLASP1 LAMA4 STK3 DAG1 SFRP2 FUZ RPS6KA6 NPHP3 SULF1 IGF1 SIX1 CTNNB1 MAPK7 HES1 COL5A2 PHLDB2 KLF4 LAMA1 KDM1A INSR PHLDB1 BMP4 SIX4 GDNF
GO_POST_GOLGI_VESICLE_MEDIATED_TRANSPORT	81	0.0346473	0.099218	-0.279798	-1.3573	137	ANKFY1 SYS1 EXOC2 VAMP7 COMMD1 MYO1B RAB26 ARL3 STXBP6 RP2 LAMP1 RAB3IP CCDC93 OPTN KLHL20 SPTBN1 EXOC5 AP1G1 SCFD1 RAB10 WIPI1 VAMP5 GOLGA7 GOSR2 ARF1 VTI1B EHD3	0.00951384	0.0750885	-0.349603	-1.52759	99	MYO5A VAMP2 WIPI1 BLZF1 VPS13A KIF16B VPS13C STXBP6 AMN CCDC93 VPS54 COMMD1 LLGL1 EXOC5 GOLGA4 AP3B2 EHD3 GOLGA7 GCC2 SCFD1 KRT18 DOPEY2
GO_AMMONIUM_ION_METABOLIC_PROCESS	155	0.0124756	0.0453236	-0.251606	-1.35723	31	DMGDH PAOX SMOX SRM TGFB2 BBOX1 DDC SPTLC1 POR BCHE SLC22A4 ENPP2 CPT1C MECP2 CRAT SLC44A5 CETP SMPD4 FGF7 DRD2 ACADL BHMT RNF180 ICMT HDC PARK2 PCYT1B SHMT1 DNMT3A HPRT1 AKR1B1 DNMT3B APOA1 SLC44A1 AZIN1 ODC1 AGTR2 PAFAH1B1 PEMT CPT1A GCH1 ACER3 PLA2G3 SAT2 DNMT1 SLC44A2 NR4A2 PLA2G4E	0.218709	0.477144	-0.2294	-1.11676	2309	ACHE DAO DBH DNMT3B SLC44A2 TGFB2 LPIN2 TRH PHOSPHO1 SLC6A3 AMD1 SMOX CHKA POR SMPD1 DDC LPCAT3 PLA2G16 PNPLA6 CRAT PLA2G2D LPCAT4 LPIN1 SRD5A1 HDC PDE1B PLA2G4B PLA2G2A GCH1 PLA2G5 DNMT3A DRD2 SLC27A1 COLQ SMPD4 FGF7 ACER2 ATP2B2 NR4A2 AGPAT6 CETP MBOAT1
GO_IMPORT_INTO_CELL	37	0.0719233	0.171162	-0.331868	-1.35713	404	SLC1A3 STEAP1 SLC18A1 TFR2 SLC38A1 CLN8 SLC22A3 TRPM2 FXYD2 PARK7 PARK2 PICALM SLC7A2 ATP2B4 SLC8A3 TF	0.427531	0.674024	0.269826	1.01198	4167	SLC2A5 SLC22A3 HFE ATP1A1 STEAP4
GO_POSITIVE_REGULATION_OF_DENDRITE_DEVELOPMENT	61	0.0513537	0.133759	-0.295482	-1.35709	238	CAPRIN1 CAPRIN2 MARCKS NRG1 PTPRD APOE ZMYND8 SHANK3 AKAP5 PTPRZ1 LPAR1 PAFAH1B1 ARF1 BHLHB9	0.0136456	0.0949276	-0.375849	-1.55166	140	APOE ILK CUX1 FBXO31 EZH2 PACSIN1 SHANK1 CRTC1 PSEN1 SS18L1 CAPRIN1 OBSL1 EPHA4 PALM PTPRZ1 IL1RAPL1 FBXW8 CAPRIN2 ANAPC2 CAMK1 RELN MARCKS CAMK2B AKAP5 ANKRD27
GO_CELL_DIFFERENTIATION_INVOLVED_IN_KIDNEY_DEVELOPMENT	32	0.0741056	0.174707	-0.344475	-1.35696	434	JAG1 MTSS1 WNT4 NPHS2 GPR4 OSR1 SIX2 PDGFB GLI3 PTCH1 ACTA2 BASP1	0.0919697	0.301666	-0.375803	-1.34559	945	BASP1 SIX2 WT1 TCF21 PDGFB CD24 PROM1 ACTA2 HES1 BMP4 GPR4
GO_POSITIVE_REGULATION_OF_STRIATED_MUSCLE_CELL_DIFFERENTIATION	46	0.0601145	0.150358	-0.313936	-1.3567	314	CYP26B1 FLOT1 TNFSF14 TGFB1 MMP14 DDX39B EHD2 MORF4L2 EHD1 PROX1 NRG1 MAMSTR PIN1 MYLK3 CXCL9 RBPJ MYOCD NEK5 TRIM32	0.00753842	0.0639582	-0.423894	-1.65171	77	EP300 MAMSTR RBPJ GREM1 FLOT1 AKAP6 MMP14 NFATC2 PROX1 MYLK3 BMP4 SMYD1
GO_PYRUVATE_METABOLIC_PROCESS	56	0.0521938	0.135274	-0.30068	-1.35661	250	SLC16A1 PDHB DLD LDHC LDHA GAPDH DHTKD1 HK2 OGDH PFKP HOGA1 NR4A3 BSG PFKFB4 LDHB	0.146256	0.38715	0.297999	1.22613	1413	HK1 LDHC PC HKDC1 PGAM1 DLD GLO1 PGM1 SLC16A1 PDHA1 TPI1 PFKFB2 GCK DHTKD1 ALDOC PDHB HK2 PGK1 LDHAL6B ENO2 ADPGK PDHX
KIM_GERMINAL_CENTER_T_HELPER_UP	63	0.0437828	0.118709	-0.293833	-1.35626	199	UTP3 STAMBP TMEM64 LZTFL1 ETS1 CXCL13 GIMAP4 CHGB STAU2 TOX CPSF2 ERMP1 PPP3CB HIBCH CD84 KLHL6 HPRT1 ZNF518A AP1S2 ST8SIA4 MYH10 TBC1D4 ACTR3 PITPNC1 PRKACB	0.200964	0.456805	-0.281003	-1.16738	2084	PAWR CD84 NCKAP1 TMEM64 PITPNC1 LZTFL1 MAN1A1 TBC1D4 OSTM1 ERMP1 KSR2 STK39 CHGB EGR2 STAU2
GO_DNA_TEMPLATED_TRANSCRIPTIONAL_PREINITIATION_COMPLEX_ASSEMBLY	11	0.125846	0.256657	-0.476706	-1.35616	910	DACH1 POLR1E TAF2 TAF1	0.539227	0.757057	-0.348733	-0.93285	5470	TAF11 POLR1E TAF1B TAF2 DACH1
GO_NEGATIVE_REGULATION_OF_RESPONSE_TO_EXTERNAL_STIMULUS	249	0.00490497	0.0219089	-0.236018	-1.35598	7	PLG SAA1 RABGEF1 SEMA6C SIRT2 SEMA5A ABAT KLF4 PTGIS HMGCR SEMA4C C1QTNF1 GHSR DRD2 PTGER4 LTF ROBO2 SEMA3F SEMA3A SEMA3E HGF PSMB4 SEMA5B APOE TNFAIP3 SCFD1 PDGFB UBQLN1 PLAUR SEMA6D SERPINE2 CLASP1 APOA1 GJA1 NBL1 CHMP4A FOXP3 SEMA3C PCBP2 PHF23 ADCYAP1 SERPING1 FEZ1 FGG LZTS1 ADA ROBO1 SERPINF2 ELANE TRAF3IP1 SERPINF1 IRG1 PRKG1 PROS1	0.0695734	0.256995	-0.234859	-1.21923	741	NOV SOCS5 UBASH3B CALCRL ITCH SEMA3G TNFAIP3 GATA3 IL2RA KLKB1 IL22RA2 FOXP3 PROS1 RPS19 SPN NLRP3 PCBP2 SEMA4D CHMP4A CLASP2 PTPN2 SLC6A3 PPARA CASK PDGFA SEMA4A FGF2 KANK2 PDGFB PGLYRP1 SEMA7A EPHA4 MKKS HAVCR2 C1QTNF3 CLASP1 GHRL SEMA6B WFDC1 C1QTNF1 NFKBIL1 DUSP10 TRIB1 VPS13C ADA PLXNA3 TNFAIP6 GREM1 SERPINF1 SIGIRR AIF1 SEMA5A DRD2 ROBO1 MAPK7 SLIT2 CD109 PADI2 NLRP6 PHLDB2 KLF4 HGF RORA SEMA4C CNR2 PTGIS TNR FGB SCFD1 PTGER3 ADCYAP1 SEMA6C ANGPT2 SEMA5B SOCS3
REACTOME_SIGNALING_BY_ERBB4	83	0.0341966	0.0982039	-0.27805	-1.35597	135	PSENEN NCSTN NCOR1 CDK1 NRG1 RPS27A YWHAB PSEN2 PIK3R1 ESR1 AKT1 RPS6KB2 AKT3 TAB2 MAP2K1 UBA52 ERBB4 PHLPP1 MAP2K2 GFAP	0.920692	0.969133	-0.171997	-0.754916	9681	TSC2 ESR1 SHC1 FOXO3 NR4A1 AKT2 APH1A NRG1 PGR RICTOR BTRC PIK3R1 S100B CUL1 AKT1S1 RAF1 PSEN1 PRLR GSK3A EREG PSENEN RPS27A GRB2 HBEGF SOS1 FOXO1 CDKN1A KRAS NCOR1 WWP1 CXCL12 PHLPP1
SMITH_TERT_TARGETS_DN	86	0.0304202	0.0899819	-0.276234	-1.35577	117	ATP5O KANK1 ATP1A3 CLP1 THY1 VSNL1 ABR KYNU CAT AHCY MMP2 PPP1R7 SAA1 IFI30 TAGLN LAMP2 GRK5 AKT1 ASAH1 DKK3 DNA2 NID2 IDI1 APEX1 XRCC5 PNP PGF RRAGA NSDHL CALML3 SERPING1 HSPA2	0.844487	0.936157	-0.183613	-0.810235	8845	SAA1 TNFSF10 DKK3 SORD TNFSF9 XRCC5 CLP1 A2M APEX1 GRK5 ATP1A3 L1CAM TUBB3 KANK1 TCF4 IFI30 NID2 FOSB SRD5A1 MMP2 ALDH3A2 PIK3R3 RRAGA TAGLN THY1
GO_CALCIUM_ION_TRANSMEMBRANE_TRANSPORT	138	0.0150666	0.0520708	-0.254119	-1.35575	42	CACNG7 CCL19 DENND5A TRPM2 P2RX7 ANO6 ATP2A2 CACNA1A ATP2B1 ERO1L CACNG6 CATSPER3 ITPR2 FKBP1B DRD2 ORAI2 FKBP1A TRPC1 TPCN2 HTR2A CACNA2D1 RYR2 F2R TRPV3 STIM2 ITPR1 SLC24A3 TRPV2 RASA3 ATP2B4 SLC8A3 NCS1 ITGAV CACNA1H CCL21 TRPC6 CHRNA9	0.00180403	0.0229588	-0.329273	-1.57368	18	TRPM2 OPRM1 TMEM37 TPCN2 CACNG3 CACNB3 NOL3 CHRNA9 CCL21 GRIN3A ITPR3 CACNB4 TPCN1 TRPM8 ATP2A3 DENND5A PRKCE SLC24A4 HTR2A SLC24A5 TRPC1 CACNA1E TRPM3 TRPM7 ASPH CHERP PKD1 PLCG2 GPM6A LCK SLC8A3 PSEN1 ORAI2 CACNA1H CACNA2D4 LOXHD1 ATP2B1 SLC8A2 CACNG4 FGF2 SLC8A1 CATSPER1 FKBP1A PKD2 CACNG6 TRPM5 ATP2A1 F2R STIM2 ITPR1 TMC2 IL1RAPL1 SLC25A25 BBC3 CUL5 TRPC6 FKBP1B CCL19 DRD2 DDIT3 ORAI3 TRPV2 ATP2B2 TRPM4 TRPC7 TRPC4 DENND5B GRM7 CCL3 MCU CHRNA10
ICHIBA_GRAFT_VERSUS_HOST_DISEASE_35D_UP	123	0.0185897	0.0612121	-0.25923	-1.35553	57	NFKBIZ SNX10 TMSB4X ATP1B3 BTG2 LCK NAMPT FCGR1A TAPBP CD7 QSOX1 CTSC CYBB TFF3 PLD3 CXCL1 RBM3 SH3GL1 LTF IL18BP PLK1 BIRC5 CD52 C1QC VCAM1 LPL SNX12 CXCL9 SCD S100A4 GBP4 WARS RND2 SAMHD1 CTSS	0.690748	0.85401	-0.191848	-0.900558	7256	S100A11 LCP2 TFF3 C1QA MSR1 NFKBIZ PLD3 CSF1R PROM1 LGALS3 C1QB CYBB MPEG1 VCAM1 AIF1 LAPTM5 C1QC CD7 STX3 CFP NOP2 CCL4 TYROBP
GO_SYNAPTIC_TRANSMISSION_GLUTAMATERGIC	21	0.0977011	0.213605	-0.387631	-1.3554	628	SHC3 CDK5 CNIH3 GRIK5 ADRB2 UNC13B P2RX1 CACNB4 CACNA1A CLSTN3 GRIK2 PARK2 ALS2	0.647998	0.827435	0.268265	0.871507	6374	ADRB2 CDH8 CACNA1A
BILD_SRC_ONCOGENIC_SIGNATURE	60	0.0503212	0.131932	-0.296206	-1.35531	234	RRM2 IL17RA VPS13B SORL1 ASH1L ZBTB11 ACLY ZNF12 MMAB RPLP2 SACS RPL27A EXTL2 PRICKLE1 RPS19 SLC12A2 PPP1R15A INO80C HSPH1 TNFAIP3 DCBLD2 PTHLH RPS11 HEG1 SLC5A3 TSPYL4	0.538245	0.756864	-0.232242	-0.954717	5551	RPS19 PTHLH EXTL2 RPLP2 TMCC1 HEG1 MARK3 KDM4B TIA1 RPL27A DCBLD2 TRIM33 EHMT1 RPS11 FERMT1 VPS13B COL1A1 PPP1R15A
REACTOME_NRAGE_SIGNALS_DEATH_THROUGH_JNK	42	0.0701332	0.168087	-0.320439	-1.35482	378	RAC1 NET1 FGD1 RASGRF1 ITSN1 MAGED1 ARHGEF4 BCL2L11 NGF PREX1 ARHGEF6	0.67993	0.846981	-0.227202	-0.867898	7005	ARHGEF9 FGD3 ARHGEF4 MAGED1 PREX1 FGD2 SOS2 PLEKHG2 ARHGEF12 ITSN1 SOS1 AATF ARHGEF17 BCL2L11 RASGRF2
DACOSTA_UV_RESPONSE_VIA_ERCC3_TTD_DN	82	0.0347935	0.0994824	-0.278231	-1.3544	138	HAS2 GPATCH8 PHF14 WDHD1 PEX14 TEAD1 AVL9 ACAP2 TOP1 MPHOSPH9 KLHL20 COL1A2 ZFHX3 ASXL1 FAM168A RALGAPB ARHGEF10 UBXN7 LPAR1 HEG1 GPR176 NFIB PDS5B	0.00618282	0.0563997	-0.358809	-1.57174	64	RBPMS DOCK9 ITCH PIK3C2A SKAP2 NFIB PEX14 DST PPAP2B TMCC1 HEG1 CTAGE5 ABCC1 DOCK4 TRIM24 ACVR2A PHF14 SON FAM168A FAM179B VPS13B DNAJC2 COL1A2 BICD1 ARHGEF10 ASXL1 RB1CC1 MITF HAS2 ZEB2
REACTOME_DCC_MEDIATED_ATTRACTIVE_SIGNALING	13	0.116315	0.241823	-0.449028	-1.35439	816	FYN RAC1 PTK2 DCC	0.38383	0.640533	-0.374373	-1.05199	3911	TRIO NTN1 DCC SRC PTK2 ABLIM3 CDC42
GO_CONNECTIVE_TISSUE_DEVELOPMENT	183	0.0107672	0.04036	-0.245152	-1.35415	23	COL9A1 ACAT1 DYRK1B NAMPT CER1 TYMS TGFB1 COL5A1 GNAS SH3PXD2B TBL1XR1 PPARGC1A ARID5B STC1 RUNX2 CTGF GPR4 OSR1 CREB3L2 SIX2 LUM UMODL1 CHSY1 HIF1A CHST11 FTO BMP2 ATF2 PTH1R PDGFB GLI2 OXCT1 WNT5B TGFBI ACTA2 XBP1 IMPAD1 BMP6 NFIB SERPINH1 MYCN CHI3L1 BMP1 SMAD9 EIF2AK3 SPG20 MGP	0.231073	0.491992	-0.221311	-1.10196	2459	FGF18 HMGA2 ID2 SNAI1 WNT7A BMP8A ATF2 FGF2 COL11A1 PDGFB MKKS TGFBI CREB3L2 UMODL1 SOX9 WNT5B GHRL SFRP2 CSGALNACT1 IL17F CTGF RARA EBF2 SLC25A25 SULF1 FOXD1 ACTA2 HIF1A COL1A1 EGR1 RUNX1 IMPAD1 SULF2 PDGFRB MEX3C BMP4 COL2A1 ZEB1 GPR4
PID_IL2_1PATHWAY	54	0.0561913	0.143634	-0.302778	-1.35413	274	FYN MYC CDK2 PIK3R1 IRS1 MAP2K1 JAK3 MAP2K2 PPP2R5D GAB2 STAM	0.0771159	0.273631	-0.330334	-1.33145	799	JAK1 STAT3 MAPK14 PRKCE PIK3R1 BCL2 JAK3 LCK RAF1 STAM IL2RA RASA1 IFNG PPP2R5D MAPK11 SOCS1 DOK2 GRB2 SOS1 STAM2 IRS2 PTK2B KRAS MYC IKZF3 JUN FOS SOCS3
GO_CELL_CYCLE_DNA_REPLICATION	11	0.127228	0.258781	-0.475965	-1.35405	920	GINS2 ZNF830 LIG1 DNA2 GINS1	0.00355114	0.0371715	0.682629	1.83671	34	GINS2 DNA2 CDC45 RPA4 LIG1 PCNA
GO_MACROAUTOPHAGY	260	0.00373134	0.0176234	-0.234009	-1.35384	5	C5 HIST1H3B HIST1H3F SLCO1A2 LIX1 TP53INP2 TREM1 GABARAPL3 MTSS1 VPS16 ATG5 ATG3 RRAGB CDC37 MYH11 TOMM70A MAP1A SLC22A3 PLOD2 ADAMTS7 VPS33A TOMM20 WIPI2 HIST1H3H PHYHIP TP53INP1 COX8A OPTN FGF7 DYNLL1 NUP93 PRKD2 RPS27A RAB7A SLC35C1 CPA3 PRKAA2 ATG9A MRPS10 SCN1A KCNK3 UVRAG ATG13 CRNKL1 RAB23 HK2 PARK2 EIF2S1 UBQLN1 FGF14 MTMR3 MAP2K1 HSF2BP WIPI1 PDK1 UBA52 KIAA1324 DNAAF2 RRAGA PFKP FXR2 MAP3K12 HIST1H3I LMCD1 TOMM22 FGFBP1 HCAR1 DZANK1 ASB2 VTI1B LIX1L HIST1H3J PRKG1 REEP2 UBB	0.572941	0.781848	-0.184043	-0.960982	6114	PDK1 VPS33B ATG2A FXR2 NME2 HAPLN1 FCGR3B PSEN1 MYLK CAPS HIST1H3C MDH1 PRKAA2 RAB23 SUPT3H LIX1L ULK1 GABARAP GABARAPL3 UBC IPPK RPS27A WIPI1 PLOD2 MBD5 MTMR14 SLC37A4 C8orf59 DNAAF2 DZANK1 PIK3R4 EPG5 MAP1A ATG2B HDAC6 BOC REP15 SERPINB10 STAT2 TP53INP1 RBM18 ATG16L2 ATG9B CD93 SNRPB2 ATG12 SFRP4 TRAPPC8 FGF7 ATG14 CPA3 LMCD1 TMEM39A ALKBH5 RRAGA KIAA1324 RAB7A MEX3C RB1CC1
PROVENZANI_METASTASIS_DN	134	0.0145862	0.05083	-0.255265	-1.35377	42	NELL2 S100A3 TRIB2 YES1 EIF2S1 CTSB KDELR2 LAMC2 P4HA2 WIPI1 PFN2 TMED10 SLC48A1 SLC2A3 TBC1D4 PRMT1 GLTSCR2 ETHE1 CYP51A1 TGM2 IGFBP3 TPT1	0.248311	0.510898	0.227714	1.09927	2351	HSPB1 PPIC CYP51A1 SLC48A1 PFN2 F12 RAP1GDS1 GRK6 AP2S1 IFITM3 PSMB9 RRAS KRT5 TNIP1 KLK6 ARPC1A HSPA4 BLVRB PDE4D P4HA2 TRIP6 MYL6 EDAR MALL PON2 ST14 PRMT1 PSMC2 HOXB6 AK4 COPS6 MAOB RCN1 NELL2 REEP5 IFITM2 TSEN34
HELLER_SILENCED_BY_METHYLATION_UP	269	0.00399202	0.0185614	-0.233268	-1.35366	5	GPR183 CST7 CXCL13 DDAH2 PDE4DIP HLA-DOB AKAP12 IL1R2 TFPT CDKN1A CUL7 BMP2K CDH11 PAEP ENPP2 KYNU CCL19 DENND5A RFTN1 CSAG2 APOBEC3G RPS2 MAGEA3 HSPA1A SPARC GPSM2 IGHA1 METTL7A ABAT CFB KLF4 TBRG4 NCF2 TFPI PIP5K1A MAGEA6 XIST ADAMDEC1 TKTL1 TOP2A EBI3 SSX4 APOC1 PTGER4 IGFBP4 DDX43 IER3 PLK1 APOE FBN1 CD200 OLAH IDH2 SMARCA1 CDC20 FOXM1 LAMC2 VCAM1 LAMP3 CCNB1 CHRNA1 CEP55 TDRD12 TNFRSF9 CCNG2 S100A4 OCA2 NR4A3 CHI3L1 AURKA LCP1 CNTNAP2 CENPF RAB13 MCAM IGFBP3 BUB1 TNFRSF4 SSTR2 CTSS SERPINF1	0.0465138	0.206668	-0.238056	-1.24727	496	IZUMO4 SLAMF7 TFPT SSX3 NCAN CDH11 GATA3 HIST1H2AE RASSF2 CSTA FBN1 GPNMB GPC4 TANK PRSS2 ST8SIA1 OLAH SAMSN1 L1CAM CDC20 RNF19B IGFBP4 NCF2 SOCS1 ALCAM BMP2K PAEP MSR1 PIK3CD AKAP12 DOCK10 RGS13 CSF2RB LPXN PPP1R16B C3orf14 IGHA1 LRFN4 SNN IL3RA SEPT9 ZER1 HSPA1A IRS2 CNTNAP2 NR4A3 TNFAIP6 CDKN1A MCAM MYO9B VCAM1 SERPINF1 ARL4C COL9A2 CCL19 C5AR1 SMG7 MMP9 DDX58 BLK CEL SSX1 KLF4 MAGEA12 CFP PMAIP1 IRF9 PRF1 NADSYN1 TADA3 RELN IER3 ADAM19 RGS1 CD200 SPARC SOCS3 SSTR2
CHANG_IMMORTALIZED_BY_HPV31_UP	79	0.0385087	0.107491	-0.280154	-1.35343	156	MS4A6A VANGL1 GABPA BMPR2 SLC18A1 C11orf96 NDUFA10 TAOK1 DNAJA2 C2orf69 LTBP1 G0S2 HMG20A MS4A4A TEX261 EDIL3 SUCLA2 PRKAA2 FANCG RBM4 TCFL5 ASAP1 USP31 LGALS1 SHCBP1 FAM161A METTL10 ALDH8A1 ACER3	0.275836	0.541902	-0.253288	-1.10235	2895	ASAP1 PSME4 FZD7 MAP9 SOX17 TCFL5 CP EDIL3 VANGL1 GPR108 ZC3H10 PRKAA2 BMPR2 SNAI1 METTL10 WDR81 MS4A4A MAP3K4 SUFU MS4A6A NAALADL1 SLC9A9 FAM161A ACVR2A CDK14 REV1 MUM1 TMEM119 SGIP1 KIAA1107 HEY1
KANG_IMMORTALIZED_BY_TERT_UP	86	0.0317092	0.0928761	-0.275712	-1.35321	122	POSTN TGFB1 LARS2 CSPG4 NSMAF IFI30 CKS1B CACNA2D1 CENPA PDGFB LEPR ACTG2 RARRES1 LAMC2 CLMN P4HA2 VCAM1 NTF3 COL6A2 TRPV2 C3 TNFRSF11B GPR162 CD36	0.0134606	0.0944047	-0.336688	-1.48572	140	SKAP2 ACTG2 TGFB2 P2RX3 RPS19 CABP1 NSMAF NRCAM RPS4Y1 BDNF IFI30 FGF2 PDGFB COL8A1 ELN GPR162 RARRES1 STXBP2 TNFRSF11B POSTN VCAM1 CLMN SLC29A2 COL4A6 BGN COL6A2 PCDHB8 TRPV2 DOCK2 CDC42EP3
GO_ACTIN_MEDIATED_CELL_CONTRACTION	62	0.0468954	0.125071	-0.293992	-1.35319	215	TNNT1 GJC1 TNNI3 ACTN2 PKP2 TPM4 PARVA KCNJ2 TTN SNTA1 TNNT3 CACNA2D1 FRMD6 RYR2 MYL6B NUP155 GJA1 TPM3 MYH6 ANK2 SCN4B	0.117	0.345837	-0.303657	-1.25717	1211	PKP2 MYH3 MYL4 TPM1 TNNT1 DES EPB41L5 FRMD6 TNNT3 VIL1 SCN1B ANK2 ROCK1 SNTA1 GJC1 GJA5 KCNH2 ACTN2 MYH2 KCNE1 VIM
GO_MYELOID_CELL_HOMEOSTASIS	79	0.038754	0.107995	-0.280098	-1.35316	157	LYN NCSTN HCLS1 INHA JMJD6 ERCC2 HCAR2 PKNOX1 DNASE2 RB1 FOXP3 AXL JAM3 RPS6 BCL2L11 MB	0.133537	0.368975	-0.281608	-1.22561	1401	GATA3 SPI1 FOXP3 RPS19 IFNG ERCC2 PTPN2 ID2 SOD1 MTHFD1 INHA KIT MED1 CEBPG ANXA1 HIPK2 TAL1 RPS6 SP3 EPB42 VEGFA BCL2L11 BMP4
GO_REGULATION_OF_MITOCHONDRIAL_MEMBRANE_POTENTIAL	54	0.0563956	0.144039	-0.30253	-1.35302	275	LRRK2 MLLT11 SLC25A36 BAD VCP BCO2 P2RX7 NDUFS1 GCLC UCP2 STOX1 PARK7 PARK2 PANK2 PYCR1 DCN SPG20 UBB	0.0379796	0.183732	-0.35443	-1.42857	393	ABL1 MLLT11 CDKN2A GSK3B UCP2 PYCR1 PMAIP1 GCLC STOML2 HEBP2
GO_ORGANELLE_TRANSPORT_ALONG_MICROTUBULE	54	0.0563956	0.144039	-0.302524	-1.35299	275	MAPT AP3B1 ARHGAP21 HIF1A KIF5B KIF3C MAP1B KIF23 RAB6A SPAST PAFAH1B1 KIF3B UBB	0.0874301	0.293128	-0.325868	-1.31344	906	PEX14 AP3D1 MAPT KIF5B TMEM201 KIF3C WDR81 CDC42 AP3M2 KIF3B MAP1S HIF1A AP3B2 HAP1 WDR43 BICD1 SPAST RAB6A
GO_CYTOPLASMIC_PATTERN_RECOGNITION_RECEPTOR_SIGNALING_PATHWAY	32	0.0763203	0.178721	-0.343444	-1.35289	447	MAP2K6 NFKBIA IRAK2 TRAF6 MAVS NOD2 RPS27A TNFAIP3 TAB2 UBA52 RIPK2 UBB	0.747035	0.882323	-0.230282	-0.824539	7683	MAP3K7 ITCH TNFAIP3 RIPK2 UBC RPS27A IKBKB DDX58 IRF7
GO_RETINA_LAYER_FORMATION	18	0.107852	0.228646	-0.40452	-1.35271	716	SDK1 CALB1 TSPAN12 SDK2 ATP8A2 FJX1	0.00300796	0.0330793	-0.597216	-1.85006	30	ARL6 AHI1 RDH13 SDK2 TOPORS MEGF11 PROM1 SDK1 HIPK2 HIPK1 FJX1
GO_REGULATION_OF_MULTICELLULAR_ORGANISMAL_METABOLIC_PROCESS	33	0.0777854	0.181044	-0.340716	-1.35239	450	EP300 IL6 RAP1A HDAC2 MFAP4 WNT4 TGFB1 TGFB3 SERPINB7 CTGF CYGB F2R ITGB1 AGER PRDX5 SERPINF2	0.0465727	0.206668	-0.401682	-1.45059	478	HDAC2 F2R CTGF EP300 AGER FAP PDGFRB BMP4
CLAUS_PGR_POSITIVE_MENINGIOMA_UP	10	0.129247	0.261618	-0.489789	-1.35206	950	C4orf3 SLC24A3 PNMAL1 FAT4	0.173163	0.424839	0.492946	1.28573	1705	PEX11A C4orf3 SERPINB1 KIAA1109 SNRPD3 FAT4 SLC24A3 NDUFA6
GO_REPRODUCTIVE_BEHAVIOR	22	0.0947666	0.209387	-0.381425	-1.35175	602	NCOA1 MTNR1A SERPINE2 AVPR1A OXTR APP	0.0136596	0.0949276	-0.511033	-1.66547	138	GNAQ DMRTA1 APP NPAS1 OXTR AVPR1A OPRK1 NCOA2 MBD2 MAPK8IP2
APPEL_IMATINIB_RESPONSE	32	0.0768313	0.179524	-0.343123	-1.35163	450	GNS ENG LAMP1 HEXA OSBPL3 APOC1 LAMP2 APOE ASAH1 CTSA CTSB RARRES1 NEU1	0.032763	0.166176	-0.419653	-1.50259	336	HEXA PPARG GNS CTSD CD300A APOC1 ENG APOE CTSA MSR1 RARRES1 NEU1 OSBPL3 LILRB3 C5AR1 CD163
GO_APPENDAGE_DEVELOPMENT	157	0.0132502	0.0472158	-0.24944	-1.35118	33	SMAD4 DYNC2H1 NIPBL C2CD3 BMPR2 HDAC1 PBX2 PITX2 WDPCP WNT9A MSX1 FZD6 WNT7A CYP26B1 ECE1 TWIST1 SLC39A1 SMOC1 GNAS CRABP2 CHD7 RUNX2 ATRX OSR1 GNA12 NR2F2 INTU CHST11 PBX1 LEF1 TP63 GLI2 GLI3 PTCH1 B9D1 TBX2 GJA1 TMEM107 IFT52 SEMA3C IMPAD1 BCL2L11 BBS7 MYCN TULP3 ALDH1A2 TRAF3IP1 AFF3 GPC3	0.101867	0.320087	-0.248572	-1.21196	1074	MSX1 RARB WDPCP TP63 LEF1 AFF3 DKK1 COMP ACD DLX6 NIPBL B9D1 ECE1 FGFR1 FRAS1 ASPH PKDCC RPGRIP1L KIAA1715 LRP4 MYH3 PSEN1 BBS7 IFT122 NOG TWIST1 GNAQ IFT172 ZNF141 BMPR2 TBX2 WNT7A ZNF358 RDH10 MEOX2 ITGA6 SOX4 DLX5 HDAC2 SOX9 SALL1 SFRP2 FZD6 MED1 DYNC2H1 RARA C5orf42 RECK TBX5 GREM1 WDR19 CTNNB1 GJA5 IMPAD1 LMBR1 FGF8 TMEM107 C2CD3 CHD7 BCL2L11 BMP4 COL2A1
NEMETH_INFLAMMATORY_RESPONSE_LPS_UP	88	0.0309815	0.0912234	-0.273984	-1.35088	118	NFKB1 RHOC MLLT11 ETF1 RGS16 CDKN1A MARCKSL1 SLC20A1 GK ADAR IL1RL1 TGFB1 NFKBIA HMGCR HCLS1 TOP1 TNF IER3 ATF3 PTGS2 KPNA3 MAP2K1 PNP LTB ACSL4 ODC1 SOD2 SAP30 GCH1 TPST1	0.156919	0.404348	-0.269568	-1.19411	1641	CLEC4D FCGR2B GLRX TNF CEBPD ATF3 LCP2 MSR1 SLC11A1 EIF1 STK10 SLC20A1 C3AR1 CDKN1A GCH1 IER2 MLLT11 C5AR1 IER3 JUND CCL3 SRGN MARCKSL1
GO_REGULATION_OF_STEROID_METABOLIC_PROCESS	69	0.0450532	0.121116	-0.287147	-1.3507	198	PRKAA1 STAR NFKB1 GAL CYP27B1 CYP17A1 AGT POR WNT4 APOB PPARGC1A ERLIN1 IL1B PROX1 ACADL APOC1 TNF SEC14L2 APOE DKK3 BMP2 PANK2 ACADVL REST APOA1 ERLIN2 BMP6 DHCR7	0.996372	0.999373	-0.138594	-0.58749	10434	APOC1 APOE DKK3 NR1D1 SNAI2 CYP7A1 IFNG TNF SNAI1 SOD1 POR DDX20 ABCG1 SREBF1 ERLIN2 RORA PROX1
CLIMENT_BREAST_CANCER_COPY_NUMBER_UP	23	0.0954861	0.210303	-0.375718	-1.35046	604	WNT9B RBBP5 JAG1 MTSS1 MYC SLA PAK1 EXT1 PREX1	0.0649912	0.246989	-0.432557	-1.42583	661	PAK1 PTPRT SOX9 STK3 ESRRG MYC FGF3 SLA
GO_OVULATION_CYCLE	100	0.0262867	0.0806317	-0.267047	-1.35021	94	ADRB2 MMP19 OPRL1 ICAM1 EIF2B4 KIT TIMP4 SMAD4 CLU CASP2 NRIP1 SOHLH1 ETS1 TGFB2 HAS2 CAPN5 MAP2K6 TRPM2 MMP14 TGFB3 HAS1 FGF7 INHA ZNF830 MMP7 ROBO2 CCNE1 ESR1 FANCG EIF2B2 ADAMTS1 PCYT1B NCOA1 FZD4 CENPI AXL ADCYAP1 OXTR KITLG SERPINF1	0.000666603	0.0118288	-0.378632	-1.71754	6	DMRTA1 TIMP4 FOXC1 SLIT3 EREG SOD1 LFNG CHGA INHA KIT OXTR EIF2B4 NCOA6 EIF2B2 ANXA1 CASP2 SERPINF1 OPRK1 SLIT2 CAPN5 VGF FGF7 MMP14 ADCYAP1 VEGFA ESR2 HAS2 BMP4 HAS1
GO_REGULATION_OF_PROTEIN_SECRETION	359	0.0021164	0.0113172	-0.225914	-1.34992	1	ALOX15B RAB11FIP1 SLC30A8 TWIST1 PAEP CCL19 TRPM2 P2RX7 ADAM9 IL1RL1 POSTN ANGPT1 GSDMD PTPN11 SLC16A1 CHIA TGFB1 CD38 GNAS SAA1 SLC25A5 CD274 RABGEF1 ADCY5 TRAF6 CACNA1A ADRA2C ABAT TGFB3 HMGCR ARL2BP PPP3CB TRIM16 LYN NOD2 ITPR2 IL1B PRKCQ FKBP1B CRHR2 MARCKS SSC5D GHSR DRD2 UCP2 TLR9 PTGER4 SEC24A NEUROD1 CARD8 SPTBN1 TNF G6PC2 HCAR2 NLGN2 HIF1A F2R IRS1 DNAJC1 PARK2 TLR1 FCN1 MIF MTNR1A BANK1 OXCT1 SLC25A6 CFTR REST LPL ACVR1C ITPR1 APOA1 GJA1 NOS2 PPIA XBP1 FOXP3 NCL STXBP5 TNFRSF9 KCNJ11 AGTR2 BMP6 CDK16 CADM1 FGG CPT1A ARF1 FBLN1 TNFRSF4 NLRP2 FN1 OR51E2	0.162262	0.410403	-0.206306	-1.1158	1749	CRTAM TLR10 CD58 FOXP3 SCAMP5 RBP4 KCNN4 NLRP3 TRH IFNG ACVR1C TLR4 TNF TWIST1 ICA1 TCF7L2 ARL2BP MAPK11 SOCS1 BMP8A FAM3D PAEP PIM3 SNAP25 VTCN1 HAVCR2 C1QTNF3 SOX4 RFX6 G6PC2 KCNJ11 SLAMF1 CSF1R GHRL BRSK2 PSMD9 ABCC8 LILRB1 F2R MIDN IL17F ANKRD1 EXPH5 CD2 EP300 NR1H2 ADAM9 ARNTL IRS2 ITPR1 NCOA6 POSTN ABL1 STX1A KCNC2 STXBP4 ANXA1 FKBP1B CCL19 IGF1 SREBF1 DRD2 LLGL1 KCNB1 HIF1A SSC5D FOXP1 GJA5 BLK MTNR1B GLMN UCP2 RAPGEF4 RAB11FIP1 TRPM4 C2CD2L FGB RFX3 ADRA2A CLEC9A PTGER3 MARCKS CCL3 SRGN TLR9 MCU
BROWNE_HCMV_INFECTION_24HR_UP	136	0.0165062	0.0558025	-0.253392	-1.34959	47	GAL BHLHE40 GPR18 CLPTM1 MCM7 MTF2 PARP2 RAB6B HLTF TSPYL5 BLMH APEX2 TGIF2 NFKBIA POU2F1 TFF3 ABAT SEC23B MCM5 PAK2 SLC29A1 UCP2 PHF8 CDK2 CREM FKBP1A TSFM CDC5L E2F3 METTL3 PDIA4 ALDH1A3 PPM1G ADARB1 CD83 E2F5 FKBP4 NR4A3 TRIP10 TAF5L ATP8A1 TRAF3IP1	0.00483	0.0469483	-0.315044	-1.50337	50	IPO13 CLPTM1 CXADR HTR7 SS18L1 ZHX2 RAB5C SEC23B BAZ1A MAP3K9 CHKA ETV5 TFF3 MSI1 TERF1 CTDP1 EPCAM SLC29A1 FKBP1A AGL CREM EPHB2 NR4A3 E2F3 MERTK NFATC2IP E2F5 PHF8 NUP98 ABHD2 MASP2 RORA UCP2 NPTXR ATP1B2 DTNB ADARB1 ZNF195 MED22 RALGAPA1
KEGG_GLYCOLYSIS_GLUCONEOGENESIS	56	0.0555209	0.142312	-0.299108	-1.34952	266	PDHB ADH5 DLD LDHC LDHA GAPDH G6PC2 HK2 ALDH1A3 ALDH3B2 PFKP PGM2 PCK2 ADH7 LDHB	0.423666	0.671673	0.245742	1.01111	4095	HK1 LDHC PGAM1 DLD PGM1 PDHA1 TPI1 FBP1 GCK ALDOC PDHB ALDH3B2 HK2 PGK1 LDHAL6B
PID_CD40_PATHWAY	30	0.0817557	0.187774	-0.348761	-1.34923	487	TRAF3 NFKBIA TRAF6 MYC TRAF1 AKT1 CBLB TNFAIP3 C4BPA JAK3	0.665562	0.83681	-0.246952	-0.870581	6825	MYC TRAF1 CBLB JUN
WONG_ENDMETRIUM_CANCER_UP	25	0.0890565	0.199561	-0.367807	-1.34919	554	SAA2 BST2 KIF1A HP SERPINA3 TFF3 S100A2 CCL20 ZIC1 LTF CDC20B	0.562335	0.775365	-0.274956	-0.927657	5741	SAA2 CDC20B CXCL17 FOXA1 FOXC1 TFF3 ESPN VIL1 KIF1A
GO_CELLULAR_RESPONSE_TO_DEXAMETHASONE_STIMULUS	25	0.0896983	0.200623	-0.367555	-1.34827	558	TGFB1 HNRNPU AQP1 HMBS SMYD3 DNMT3B AGTR2 SERPINF1	0.704143	0.861808	-0.248278	-0.837649	7189	SRD5A1 FOXO1 ASS1 EP300 SERPINF1 FBXO32
DAUER_STAT3_TARGETS_UP	48	0.0650391	0.158925	-0.309987	-1.34817	332	UGCG PLIN3 SERPINB3 AGT AKAP12 FOSL1 FLNB PALM2-AKAP2 ATF3 GFPT2 CTSB HEG1 SOD2 SLC2A3 C3 FGG	0.00656497	0.0587828	-0.421593	-1.66074	67	THBS1 NPC1 EFNB2 DUSP5 SLC2A14 STAT3 IGFBP1 PFKFB3 SLC2A3 PPAP2B EFNA1 CEBPD ATF3 HEG1 ZFP36 ADM AKAP12 FEM1C FOSL1 TRIB1 STAT2 MAFF BCL3 SLC4A7 JUN FGB SOCS3
GO_POSITIVE_REGULATION_OF_CELL_GROWTH	138	0.0157673	0.0540466	-0.25264	-1.34787	44	DISC1 ADAM17 NDEL1 ADNP2 CD38 MMP14 SYT4 CPNE5 CRABP2 DDX39B SEMA5A LPAR3 MAPT CDKN2AIP DDX3X NRG1 TGFBR1 AKT1 PIN1 PARK2 LEF1 BCL11A TAF9B MAP1B SDCBP TRPV2 EXTL3 ACSL4 TRIM32 AVPR1A PAFAH1B1 CSNK2A1 RND2 FN1	0.00104444	0.0160146	-0.338853	-1.61947	10	DDX39B SYT17 TGFB2 UNC13A PRSS2 MAPT SEMA4D SYT3 L1CAM BDNF BMPR2 NCBP1 SDCBP BCL11A KDM2B HBEGF NOL8 SEMA7A SYT4 CDKN2AIP KRT17 CDC42 CSNK2A1 SFRP2 EP300 PTK2B NTRK3 AVPR1A IGF1 SEMA5A AKAP6 ANAPC2 GOLGA4 RPS6KA3 GSK3B TRPV2 MMP14 EXOSC4 CPNE9 VEGFA CXCL12 CDH4 ADNP2
GO_ESTABLISHMENT_OF_NUCLEUS_LOCALIZATION	14	0.111977	0.235306	-0.436353	-1.34771	775	PTK2 MYH10 PAFAH1B1	0.186699	0.440837	-0.436421	-1.25438	1908	TMEM201 WDR81 CDC42 SYNE2 SLIT1 WDR43
PID_AMB2_NEUTROPHILS_PATHWAY	41	0.0715331	0.17066	-0.320754	-1.34769	390	IL6 RAP1A ICAM1 NFKB1 THY1 TLN1 LCK MMP2 APOB PLG FYN LYN CTGF TNF AKT1 YES1 PLAUR AGER JAM3 RAP1B	0.113599	0.339742	-0.339607	-1.29143	1171	CTGF ROCK1 AGER MMP2 MMP9 BLK MYH2 YES1 THY1
GO_CELL_JUNCTION_ORGANIZATION	180	0.0118265	0.0434938	-0.244067	-1.34721	26	TGFB2 THY1 TRPV4 ITGB3 TLN1 GJC1 PRKCI ACTB PARD6G VASP CDH11 RAMP2 ZNF703 ACTN2 LIMS1 ECT2 PKP2 TGFB1 F11R ACTG1 PVRL2 TGFB3 RAC1 CDH13 DSP PIP5K1A PVR EPB41L3 UGT8 FLNC CDH24 NLGN2 ITGB1 MTDH PARD3 LAMC2 GJA1 NF2 DSG1 CLDN19 HEG1 TESK2 CADM1 GJA4 CDH2 RAB13 FERMT2 NFASC ANK2 LAMC1 DLC1 CDH6 FN1	0.00348006	0.0366566	-0.301039	-1.49533	36	SNAI2 TGFB1 CDH18 FN1 PARD3 CCM2 KIFC3 PRKCI BCL2 WHAMM CNTNAP1 HDAC7 CDH11 NUMB PIP5K1C PKP3 SORBS1 TGFB2 DST CDH7 PKP2 PLEKHA7 CXADR LAMA3 MTDH COL17A1 HEG1 VMP1 DSG2 PVRL1 AMOT TLN1 CDH5 ITGA6 ANK2 CDC42 CSF1R TESK2 PARD6G CLDN19 PTK2B FRMPD2 LSR CADM3 PKP4 VASP GJC1 CTNNB1 CAMSAP3 PVRL2 HIPK1 GJA5 RAMP2 ACTN2 CDH6 CDH2 CDH24 EPB41L3 GJA4 FLCN LIMS2 CDH4 THY1
GO_NEGATIVE_REGULATION_OF_RECEPTOR_BINDING	11	0.130128	0.262957	-0.473553	-1.34719	941	LEF1 CRTAC1 RUVBL2	0.35836	0.618161	0.400407	1.07735	3531	CRTAC1 HFE B2M NKX3-1
BIOCARTA_RAB_PATHWAY	12	0.128914	0.261261	-0.460095	-1.34716	917	RAB7A RAB6A RAB2A RAB8A	0.331759	0.593992	-0.401649	-1.10164	3370	RAB3A RAB6A RAB7A
GO_BLASTOCYST_DEVELOPMENT	55	0.0581923	0.147355	-0.299716	-1.34706	281	CNOT3 PSMC4 JUNB SKIL LATS2 BYSL NDEL1 NLE1 PSMC3 NCAPG2 ZNF830 EOMES TGFBR1 NBN CCNB1IP1 NEK2 TET1 GINS1 ADA SMARCB1	0.878061	0.950599	0.187938	0.770128	8460	NEK2 BRCA2 ZP3 HOPX NCAPG2 TAF8 HNF1B
TANG_SENESCENCE_TP53_TARGETS_UP	33	0.0802001	0.185013	-0.339362	-1.34701	464	CDKN1A APLP1 WFDC1 SLC4A4 NRG1 COX7A1 TSPAN12 C7 ABCA8	0.0666018	0.249848	-0.385826	-1.39333	684	GMFG A2M CCND2 GABBR2 MMP3 WFDC1 CDKN1A ALDH3A2 GBX2 RAPGEF4 ADAMTS5
REACTOME_REGULATION_OF_KIT_SIGNALING	16	0.116706	0.242385	-0.417728	-1.34694	787	KIT SOCS6 SH2B3 LCK FYN LYN YES1 CBL KITLG	0.00116902	0.0172045	-0.650504	-1.94578	11	SOCS6 LCK SH2B3 SOCS1 GRB2 SOS1 KIT CBL SH2B2 YES1
GO_SPLICEOSOMAL_COMPLEX_ASSEMBLY	52	0.0628251	0.155374	-0.303537	-1.34667	313	SART3 YTHDC1 SRSF12 SNRPE TXNL4B GEMIN2 SRSF5 SRSF9 SCAF11 SF3A3 DDX39B DDX1 USP39 SNRNP200 CELF1 SNRPD2 CRNKL1 SRPK2 PSIP1 SF3A1	0.721512	0.868345	0.210959	0.856557	7002	SNRPE GEMIN6 LSM4 USP39 LUC7L2 SRSF1 SNRPG ZRSR2 SRSF9 SLU7
GO_INTRASPECIES_INTERACTION_BETWEEN_ORGANISMS	37	0.0758302	0.177971	-0.329288	-1.34658	426	ANXA7 DNAJC9 CLN8 MECP2 PPP3CB IL1B DLG4 SHANK3 GRID1 AVPR1A NRXN3 CNTNAP2 OXTR	0.509022	0.736064	-0.260197	-0.965407	5218	MKKS VPS13A OXTR CNTNAP2 KRAS NRXN3 AVPR1A MAPK8IP2
CADWELL_ATG16L1_TARGETS_DN	65	0.0491585	0.129655	-0.289802	-1.34653	221	HIST2H2BB RGS5 IGHM HSPA1A TTC3 ST6GALNAC1 PPARGC1A BUB1B DNAJA4 C5orf34 SPATA5L1 IGFBP7 PPFIBP1 C15orf57 NETO2 NFE2L2 VCAM1 CCDC88C ARSK TP53 HSPA4L	0.724012	0.869728	0.204318	0.866493	6943	STOX2 ADI1 SLC22A15 USP53 FAM103A1 RCCD1 TCHH TTR BUB1B ARSK SULT1C2 FANCF HSPA4L HAL YTHDC2
XU_RESPONSE_TO_TRETINOIN_DN	12	0.129336	0.261735	-0.459878	-1.34653	920	TPM4 FUBP3 NR2F2 RAP2A GARS	0.143075	0.381807	0.477661	1.32061	1407	ECI2 RAP2A TPM4 PPP3CA NTHL1
GO_NEUROMUSCULAR_JUNCTION_DEVELOPMENT	33	0.080545	0.185552	-0.339224	-1.34646	466	FNTA COL4A5 LRRK2 CACNB4 MUSK COL4A1 F2R ALS2 AFG3L2 CHRNA1 ZC4H2 APP	0.0446281	0.201716	-0.403124	-1.4558	458	PDZRN3 COL4A5 UNC13A LRP4 ETV5 MUSK FNTA APP F2R UTRN COLQ COL4A1
KEGG_BASAL_CELL_CARCINOMA	51	0.0606182	0.151257	-0.305373	-1.34637	301	BMP2 LEF1 GLI2 WNT5B FZD8 GLI3 PTCH1 FZD4 FZD3 HHIP TP53	0.68577	0.849576	-0.220459	-0.877858	7083	STK36 FZD2 TCF7L2 WNT7A SUFU WNT5B FZD6 TCF7L1 PTCH2 CTNNB1 GSK3B BMP4
GO_PIRNA_METABOLIC_PROCESS	11	0.130819	0.263844	-0.473141	-1.34602	946	PLD6 PIWIL1 TDRD12	0.0880682	0.294404	0.531819	1.43093	867	HENMT1 TDRD9 PIWIL2 MOV10L1 FKBP6 PIWIL1 TDRD12 TDRKH
SHIPP_DLBCL_VS_FOLLICULAR_LYMPHOMA_DN	42	0.0742043	0.174891	-0.318337	-1.34593	400	PDCD1 MEF2C STX16 CLU GPR18 DNASE1L3 CD3D CD101 HLA-A ATRX CD69 TRIB2 ZMYND11 TXK CCL21 ANK2 CSRP2	0.212442	0.470729	-0.307418	-1.17432	2188	ANK2 TXK ITGA4 PDCD1 RHOH HES1 PMCH CD3D WWP1 TRIB2
GO_ENDOCRINE_PROCESS	38	0.0750405	0.176464	-0.327263	-1.34586	416	TMF1 MME RASL10B AGT CTSG ECE1 CPA3 TACR1 FZD4 AGTR2 AVPR1A ATP6AP2 OXTR SERPINF2	0.151213	0.395211	-0.333305	-1.24374	1545	EDN1 NOS3 INHBA ECE1 GATA3 CMA1 CTSG TMF1 GHRL OXTR ACE KRAS AVPR1A FOXD1 CPA3 RASL10B
PID_VEGFR1_PATHWAY	26	0.0907317	0.202394	-0.362632	-1.34572	557	HSP90AA1 PIK3R1 NRP2 AKT1 HIF1A PGF CBL	0.105232	0.325893	-0.393248	-1.33886	1077	NRP2 CBL HIF1A SHC2 VEGFA FLT1
GO_CELLULAR_RESPONSE_TO_MECHANICAL_STIMULUS	76	0.0433317	0.117583	-0.280742	-1.34551	179	CD40 BAK1 TLR5 TLR4 TNFRSF10A BCL10 ITGA2 CTNNB1 TLR7 BAG3 HDAC4 MAPK8 MAP3K2 MTPN IL13 CASP2 HABP4 NFKB1 TLR8 IRF1 AGT BAD ANKRD1 TNFSF14 RAC1 KCNJ2 IL1B PTGER4 MMP7 AKT1 AQP1 HIF1A PTGS2 FADD ITGB1 CTSB EDNRA CHEK1 GJA1 SLC38A2 BMP6	0.857061	0.941191	-0.184878	-0.798696	9005	TNFRSF8 IGF2 SOX9 ATP1A2 ANKRD1 GADD45A CASP2 CTNNB1 HIF1A GSK3B COL1A1 BMP4
GO_XENOPHAGY	97	0.0278993	0.0845595	-0.267439	-1.34529	101	HIST1H3H PHYHIP COX8A OPTN FGF7 NUP93 SLC35C1 CPA3 MRPS10 SCN1A CRNKL1 EIF2S1 FGF14 UBA52 DNAAF2 FXR2 HIST1H3I LMCD1 FGFBP1 HCAR1 ASB2 HIST1H3J REEP2	0.684812	0.849576	-0.198901	-0.897065	7195	FXR2 FCGR3B MYLK HIST1H3C MDH1 SUPT3H MBD5 SLC37A4 C8orf59 DNAAF2 MAP1A REP15 SERPINB10 STAT2 RBM18 CD93 SNRPB2 FGF7 CPA3 LMCD1 TMEM39A ALKBH5
GO_POSITIVE_REGULATION_OF_DEFENSE_RESPONSE	344	0.000966184	0.00705525	-0.22586	-1.34528	0	AGT PSMC5 CCL4L2 PSMC4 MARCO PGLYRP3 LAMP1 RPS19 PAK3 GBP5 TNIP3 TRAF3 MAP2K6 RFTN1 UBE2K IL1RL1 MMP2 GPSM3 TGFB1 NFKBIA IRAK2 TRAF6 PSMC3 PSMD2 MAVS PVRL2 FYN UBE2D3 LYN NOD2 PSMA2 IL1B PIK3AP1 MB21D1 PAK2 TNFSF11 PVR TLR9 PSME3 PTGER4 RPS27A TNF BTK HSPD1 MAPK13 PSME1 ZC3HAV1 POLR3D PSMB5 PAK1 PSMB4 TNFAIP3 AP1G1 PTGS2 FADD TLR1 TAB2 FCN1 CTSB PSMF1 PSMD1 PSMD14 CNPY3 PSMC1 AGER SLC25A6 PUM1 EDNRA LPL UBA52 GJA1 POLR3F PLA2G7 XCL2 PSMD12 PSMD4 TXK IDO1 HMGB2 TICAM2 CADM1 RIPK2 POLR3G C3 PRKACB COLEC12 DMBT1 CTSK PSMB7 COCH CTSS CD36 UBB	0.962663	0.988394	0.150807	0.823357	8920	HMGB1 CLEC6A AIM2 ZP3 F12 FADD MB21D1 MEF2C FABP4 XCL1 UBE2N VAMP8 PSMB8 PSMB9 IL6 PSMA4 KLK7 CNR1 DMBT1 HSPD1 NRAS PSMA1 PVR TNIP1 SYK TLR3 POLR3C PSMD3 WNT5A TICAM2 PSMA7 TAC1 NR1H4 NOD2 NOD1 COLEC12 IL6ST PSMB10 ANKRD17 PGC RELB CD86 SKP1 PSMC5 STAT5B BIRC2 IFNK MAP3K1 PSMD4 HMGB2 PGLYRP3 TIRAP BIRC3 NFKB1 CHUK IRAK4 PSMD2 CD36 PSMC2 REG3G CCL2 IL12A TLR5 CYLD ITGAM PSMB7 CYBA LPL TAB1 TBK1 TLR2 UBA52 EDNRA HCK TNFRSF1A
GO_REGULATION_OF_SYSTEMIC_ARTERIAL_BLOOD_PRESSURE_BY_HORMONE	29	0.0823901	0.188722	-0.350933	-1.34521	494	MME RASL10B AGT CTSG ECE1 CPA3 TACR1 AGTR2 AVPR1A ATP6AP2 OXTR SERPINF2	0.55921	0.772936	-0.266367	-0.93344	5746	OXTR ACE AVPR1A CPA3 RASL10B
GO_CELLULAR_RESPONSE_TO_PEPTIDE	246	0.00601323	0.0256389	-0.23455	-1.34484	9	CREB1 GNAS ADCY5 IGF1R IRS4 GNG4 KLF4 FYN LYN NOD2 ATP6V1B2 PTK2 CRHR2 ATP6AP1 KAT2B GHSR UCP2 KLF10 CDK2 YWHAG EIF4EBP1 PIK3R1 PPAT CDC5L KL UMODL1 PAK1 AKT1 ATP6V1A FBN1 HIF1A GNG11 IRS1 APEX1 AKR1B1 RAB10 CCNA2 ATP6V1C2 PARP1 XBP1 OGT GNG13 SLC2A4 ENPP1 PRKDC ATP6V0A4 CYP11A1 CPEB2 AGTR2 NR4A3 TBC1D4 RIPK2 JAK3 PRKACB RAB13 RAB8A SSTR2 NR4A2 ATP6V0A2	0.0232884	0.133209	-0.25323	-1.31293	248	GNG13 ARG1 FZD1 PIK3C2A APOBEC1 GHRHR JAK3 OGT PRKACA SORBS1 FBN1 INPP5K RIPK2 APEX1 KLF3 PTPRA ATP6V1G1 ADCY8 PRLR GSK3A PDK2 SLC2A8 ATP6V0E2 PTPN2 MYO5A VAMP2 PRKDC GPR173 POR AKAP1 ATP6V1B1 GRB2 PAK1 SOS1 UMODL1 CRHBP ENPP1 IGF1R IGF2 LPIN1 PIK3R2 SRD5A1 ADCY4 FOXO1 ASS1 HDAC9 GNG5 IRS2 NR4A3 STXBP4 SLC2A4 CPEB1 IGF1 SREBF1 CTNNB1 TBC1D4 HIF1A APPL1 SH2B2 SLC26A6 KL KLF4 ACTN2 KLF10 UCP2 NR4A2 PIK3R3 BAIAP2L1 SMARCC1 EIF4EBP1 RHOQ INSR SSTR2
GO_NEGATIVE_REGULATION_OF_INTRACELLULAR_SIGNAL_TRANSDUCTION	408	0.00392157	0.0183562	-0.222493	-1.34474	2	P2RX7 MAGEA3 HSPA1A IL1RL1 CDC34 PHB TP73 NFKBIA ATM RABGEF1 IGF1R PDCD4 PPM1A KLF4 HMGCR LRRTM4 AMBP LYN TMEM127 DNAJA1 NCOR1 OPTN IL1B FKBP1B RPS6KA6 DRD2 MYC DDX3X LIF MCL1 NEUROD1 CARD8 FKBP1A PRKAA2 ESR1 ATF3 CREB3 TMEM161A AKT1 APOE HSPH1 G3BP2 HIF1A PPP2R1A RASAL2 TNFAIP3 PIN1 PARK7 PODNL1 ITGB1 PARK2 ZMYND11 FOXM1 SENP2 NFE2L2 MIF PLAUR BANK1 KDM1A TAF9B SERPINE2 ARHGAP35 GRINA IGBP1 ITPR1 TNFAIP8L1 NF2 RASA3 XBP1 ZNF385A ATP2B4 UBR2 RGS4 TRIM32 SOD2 FIGNL1 PHLPP1 DUSP14 GPS2 PAFAH1B1 DACT1 DCN DUSP4 FBLN1 NONO TPT1 ELL3 DLC1 CALM3 BCL2L2 CDKN2D	0.0285346	0.152003	-0.226659	-1.24308	309	DEPDC5 NOV PER1 RTN4RL1 SOCS5 TP73 BCL2 FAF1 ITCH TNFAIP3 TRIM67 AKT1S1 CALM3 HDAC7 NFE2L2 SOCS6 RASSF2 TGFB2 CNKSR3 INPP5K LRRC4B SLA2 DUSP8 RASA1 RRM2B NLRP3 SH3BP4 STMN3 GSK3A PIBF1 TLR4 TWIST1 PRKAA2 PTPN2 FLRT2 RGS2 SOCS4 ATF3 DNAJA1 KANK1 CALM1 RASAL3 SNAI1 SOCS1 UBR2 DAB1 CDC34 LRRC4 PTTG1IP SMPD1 NUP62 DACT1 C1QTNF3 IGF1R FKBP1A FOXO1 PKD2 DAG1 FKTN SFRP2 SPRY4 CASQ2 DUSP10 LIF SCAI GPS2 LRRC15 NF1 ARNTL HSPA1A ITPR1 RPS6KA6 SYVN1 ABL1 TXNDC12 VNN1 SPRY1 VRK3 FKBP1B MYC LRRTM1 BGN IGBP1 DRD2 DEPTOR CBLC GRINA MMP9 RHOH ATM MAPK7 STK38 TNK1 HIF1A SLIT2 NCOR1 NONO SYNGAP1 GSK3B RGS4 KCTD13 WNK2 NLRP6 DDIT3 KLF4 MAPK8IP1 RORA DYRK1A HTRA2 KDM1A FLCN DUSP2 CXCL12 TMEM127 PHLPP1 BMP4 PODN SOCS3
LI_DCP2_BOUND_MRNA	87	0.0330835	0.096032	-0.27319	-1.34472	127	HSP90B1 NAA15 NOL7 PPIB EEF1D NT5DC2 FAHD2A IDH3G PSMC5 EXOSC4 FAM50A TTC3 PPP1R7 PSMC3 C12orf10 STRA13 MRTO4 JMJD6 ACBD3 RPS5 PRPF40A UFC1 RPSA PHGDH RFC2 MAP2K2 HSD17B10 PITRM1 MTX1 GLTSCR2 EIF3G RUVBL2 ADA	0.853145	0.939995	0.180542	0.810486	8109	NDUFA13 RFC2 AP2S1 NAA15 C12orf10 CHAF1A MRPL12 MRPL23 HMOX2 SMC3 TRAPPC2L NME6 CHMP2A CUEDC2 PSMC5 UQCRC1 MRPS12 DGCR14 CYC1 SAP30BP POLR2L APRT RPSA DUS1L PPP1R7 PITRM1 MAP2K2 NDUFS7 TACO1 TPR
BOSCO_ALLERGEN_INDUCED_TH2_ASSOCIATED_MODULE	144	0.0161586	0.0550051	-0.250896	-1.34453	43	POLR2M SEMA5A SNTB1 IL1B CD69 ARRDC2 LIF EOMES TBC1D1 NDFIP2 SLC39A8 CD84 IRF4 TAB2 AKAP2 ASAP1 IKZF4 DARS XBP1 FOXP3 CD83 PTGER2 TNFRSF9 NR4A3 RPL5 DACT1 PITRM1 DUSP4 PPAP2A RAB30 KIAA1324L	0.0421893	0.195622	-0.272703	-1.31308	443	SLC37A3 TBC1D1 TSC22D3 CYSLTR2 POLR2M SYTL3 TTC39B BHLHE40 CSF1 PLCL1 FAM101B MKRN1 TNFRSF14 YEATS4 BTG1 DUSP5 RASL11A ASAP1 ENO1 PECAM1 SLCO3A1 IL13 DUSP4 ISCA1 ALOX5 BCL2 CDCA7L CAMK2D TPP2 RAB19 IL2RA FOXP3 KLF3 PHF20L1 MAL NRCAM CD84 ID2 SOCS1 LCP2 NFKBIZ SEMA7A DACT1 RPL5 HPGD CEACAM1 MEOX1 CERS6 LIF RRS1 DARS NAT9 NR4A3 TAF4B HIPK2 PTGER2 SEMA5A CNKSR2 HIPK1 AMICA1 ETNK1 LRRN1 PLXDC1 AKAP2
GO_REGULATION_OF_OXIDOREDUCTASE_ACTIVITY	85	0.0345005	0.0989409	-0.274576	-1.34451	133	PTS ZDHHC21 IL13 PRKG2 NFKB1 LRRK2 CYP27B1 DDAH2 AGT ENG HP POR NOD2 IL1B NOS1AP TNF HSP90AA1 ESR1 CYGB AKT1 APOE HIF1A RGN PARK7 PARK2 OXA1L GLA ATP2B4 AGTR2 PRDX5 GCH1 CALM3	0.843371	0.935416	-0.184729	-0.81321	8835	ENG NOS3 APOE IL13 LYPLA1 CALM3 SCARB1 FTMT DDAH1 GZMA IFNG TNF SZT2 CALM1 POR OXA1L ZDHHC21 HDAC6 ACVR2A PTS PTK2B ABL1 GCH1 KRAS HIF1A GSK3B CNR2 GDNF
GO_CARDIAC_MUSCLE_CELL_ACTION_POTENTIAL	33	0.0814074	0.187179	-0.33871	-1.34442	471	KCNJ2 SNTA1 CACNA2D1 RYR2 NUP155 GJA1 ANK2 YWHAE SCN4B	0.146719	0.387945	-0.349319	-1.2615	1508	SLC8A1 SCN1B ANK2 ATP1A2 SNTA1 GJC1 GJA5 KCNH2 KCNE1
GO_REGULATION_OF_RELEASE_OF_SEQUESTERED_CALCIUM_ION_INTO_CYTOSOL_BY_SARCOPLASMIC_RETICULUM	23	0.0988005	0.215123	-0.373967	-1.34417	625	PLN FKBP1B RYR2 HRC ANK2 CALM3	0.0177695	0.113071	-0.489752	-1.61436	180	ASPH CALM3 CAMK2D PRKACA CALM1 SLC8A1 ANK2 ATP1A2 CASQ2 FKBP1B AKAP6 HRC
HEDVAT_ELF4_TARGETS_UP	11	0.131648	0.265204	-0.472484	-1.34415	952	NDUFS8 PIK3C3 KIT CXCL2 CREM ABCB1 HDC	0.191603	0.445926	-0.472	-1.26259	1943	KIT HDC CREM
KEGG_LYSINE_DEGRADATION	44	0.0718055	0.171018	-0.314363	-1.34386	380	PLOD3 SUV420H1 EHMT2 ECHS1 PLOD1 HADHA OGDH SETDB1 SUV39H2 WHSC1L1 ACAT2	0.472844	0.710087	0.252755	0.985755	4561	NSD1 SETD7 HADH ECHS1 HADHA AASDH ASH1L GCDH SUV39H2
GO_REGULATION_OF_INNATE_IMMUNE_RESPONSE	328	0.00271493	0.0137288	-0.226675	-1.34383	2	PSMC4 MARCO PGLYRP3 LAMP1 RPS19 CDC37 DUSP10 PAK3 GBP5 FLOT1 TNIP3 TRAF3 MAP2K6 RFTN1 UBE2K ADAR HSPA1A MMP2 PTPN11 NFKBIA SERPINB4 IRAK2 TRAF6 PSMC3 PSMD2 HLA-A MAVS PVRL2 FYN UBE2D3 LYN NOD2 PSMA2 PIK3AP1 MB21D1 PAK2 PVR DRD2 BPIFB1 TLR9 PSME3 LTF RPS27A BTK HSPD1 PSME1 ZC3HAV1 POLR3D PSMB5 PAK1 PSMB4 TNFAIP3 AP1G1 FADD TLR1 IRF4 TAB2 FCN1 CTSB PSMF1 UBQLN1 PSMD1 PSMD14 CNPY3 HSP90AB1 PSMC1 PUM1 UBA52 POLR3F PSMD12 PSMD4 TXK HMGB2 TICAM2 CADM1 RIPK2 POLR3G SERPING1 PRKACB COLEC12 DMBT1 CTSK PSMB7 COCH SAMHD1 CTSS CD36 IRG1 UBB	0.935226	0.975655	0.155296	0.843072	8662	HMGB1 OTUD7A CLEC6A AIM2 FADD MB21D1 UBE2N TAP1 PSMB8 PSMB9 PSMA4 DMBT1 HLA-B HSPD1 NRAS PSMA1 PVR SUSD4 TNIP1 C1QBP SYK TLR3 POLR3C PSMD3 LEP PTPN11 WNT5A TICAM2 PSMA7 NR1H4 ERAP1 NOD2 NOD1 COLEC12 HLA-A SERPING1 PSMB10 ANKRD17 RAB7B RELB CD86 SKP1 PSMC5 STAT5B BIRC2 IFNK MAP3K1 PSMD4 DNAJA3 HMGB2 PGLYRP3 TIRAP BIRC3 NFKB1 CHUK IRAK4 PSMD2 TRAFD1 CD36 PSMC2 RSAD2 REG3G IL12A TLR5 CYLD ITGAM PSMB7 CYBA USP18 TAB1 TBK1 TLR2 UBA52 HCK MUL1
GO_NUCLEOSIDE_TRANSPORT	14	0.113853	0.238053	-0.435001	-1.34353	788	SLC25A42 SLC29A1 SLC28A3 SLC25A6 GJA1	0.0190709	0.118749	-0.571382	-1.64229	194	SLC35B2 SLC25A26 SLC25A6 SLC25A17 SLC29A1 SLC29A2 SLC29A3
GO_MESENCHYME_DEVELOPMENT	173	0.0130967	0.0468684	-0.244478	-1.34348	30	TBX20 TGFBR3 TRIM28 MSX1 JAG1 HAS2 ENG CUL7 WNT4 TWIST1 LIMS1 TGFB1 SEMA6C HEYL SEMA5A SEMA4C BNC2 EXOC4 OSR1 FRZB NRG1 SEMA3F SEMA3A EOMES SEMA3E PAX3 SIX2 TGFBR1 HGF SEMA5B HIF1A BMP2 SIX4 LEF1 SEMA6D ACTG2 EDNRA TBX2 ACTA2 BASP1 RET RBPJ CORO1C SEMA3C HEY2 S100A4 ERBB4 KITLG ALDH1A2 LOXL2 EDNRB FAM83D	0.000659942	0.0118288	-0.327859	-1.61947	6	SEMA4B WNT2 TSPY3 BNC2 FAM101B SMAD4 TMEM100 AMH NRG1 ZFPM2 EDN1 MSX1 WNT16 ACTA1 ENG SEMA6D TSPY10 LEF1 SNAI2 TGFB1 HEY2 WWTR1 FGFR1 LOXL2 BCL2 SEMA3G PHOX2B ACTG2 BASP1 TGFB2 DCHS1 SIX2 EXOC4 SEMA4D WT1 NOG TWIST1 EFNA1 ERG MESP1 TCF21 ACVR1 FOXC1 PHACTR4 HMGA2 SNAI1 TBX2 EPB41L5 SEMA4A PAX3 RDH10 SEMA7A SOX9 PKD2 SEMA6B FRZB MEOX1 SFRP2 OVOL2 TRIM28 TBX5 LOXL3 RBPJ FOXD1 ACTA2 SEMA5A SIX1 CTNNB1 HES1 HIF1A GSK3B ZFP36L1 GBX2 HGF SEMA4C FGF8 PDGFRB SEMA6C HEY1 SEMA5B HAS2 BMP4 SIX4 GDNF ZEB2
BIOCARTA_IGF1_PATHWAY	21	0.101584	0.219244	-0.384125	-1.34314	653	SHC1 MAPK8 PIK3CA ELK1 PTPN11 IGF1R PIK3R1 IRS1 MAP2K1 CSNK2A1	0.0876623	0.293516	-0.43146	-1.38682	890	PIK3R1 RAF1 RASA1 GRB2 SOS1 IGF1R CSNK2A1 IGF1 JUN FOS
GO_EMBRYONIC_CAMERA_TYPE_EYE_FORMATION	11	0.132339	0.266395	-0.47203	-1.34286	957	ARID1A TWIST1 PROX1 ALDH1A3 STRA6	0.167159	0.41735	-0.484902	-1.2971	1695	WNT16 ALDH1A3 TWIST1 PHACTR4 ARID1A PROX1
GO_PATTERN_SPECIFICATION_PROCESS	375	0.00456621	0.0206998	-0.223526	-1.34281	3	FOXB1 TBX20 EMX2 RFX3 SYNGAP1 MSX1 EYA1 ENG WNT7A BTG2 CHRD MTF2 PAX6 CYP26B1 NKX3-1 DNAI1 BICC1 CER1 MNS1 RFX4 BBS5 BCOR GDF11 GRSF1 ATM CCDC39 NLE1 DAAM2 MID1 STC1 GNA13 DMRT3 COL4A1 DNAI2 GRHL3 VAX2 RGS20 ZIC1 OSR1 CCDC151 NEUROD1 SEMA3F SEMA3A EOMES SEMA3E SIX2 ABI1 RTTN TGFBR1 CHSY1 NR2F2 HIF1A INTU BMP2 PBX1 LEF1 PCGF2 SENP2 TP63 GLI2 DLL1 IFT74 GLI3 PLD6 PTCH1 EDNRA TBX2 GJA1 TMEM107 NBL1 BASP1 RBPJ IFT52 ARL13B MED12 PRKDC HHIP SEMA3C CC2D2A HEY2 BBS7 ERBB4 POFUT1 AURKA SOX18 ATP6AP2 DMRTA2 ACVR2B MIB1 TSHZ1 ARMC4 CDON TULP3 ALDH1A2 KIF3B TRAF3IP1 NKX6-2 LEFTY1 GPC3	0.466784	0.705575	-0.183181	-0.995039	5044	FOXJ1 GDF11 LEF1 TTC21B LEFTY1 SOX17 DKK1 MFNG NEUROD1 ACD ARL6 HEY2 MIB1 AHI1 GREM2 FOXA1 IRX4 LDB1 ASPH DNAH11 IFT57 RFNG BASP1 DAAM2 RPGRIP1L SPI1 BMI1 PAX6 SIX2 CELSR2 HES7 CC2D2A LRP4 PSEN1 WNT7B ARMC4 BBS7 IFT74 WT1 IFT122 NOG IFT172 MESP1 ACVR1 BMPR2 FOXC1 PRKDC SNAI1 SSBP3 TBX2 WNT7A EPB41L5 LFNG DMRT3 KDM2B LRRC6 SUFU MEOX2 MKKS DPCD LRP5L PGAP1 ARL13B PKD2 MEOX1 SFRP2 OVOL2 ACVR2A DYNC2H1 EP300 BBS5 CCDC40 CDON KIF3B NFATC4 NPHP3 RTTN RIPPLY2 TBX5 RBPJ DNAAF1 FOXD1 GREM1 HIPK2 WDR19 SIX1 CTNNB1 ATM GNA13 HES1 HIF1A RNF111 DNAI1 HIPK1 SYNGAP1 CCDC39 RFX4 DDIT3 GBX2 RIPPLY1 EYA1 MLLT3 DYX1C1 COL4A1 FGF8 TMEM107 RELN RFX3 C2CD3 BICC1 RING1 VEGFA EGR2 BMP4 ZEB1 ZEB2
GO_POSITIVE_REGULATION_OF_FIBROBLAST_MIGRATION	10	0.133052	0.267342	-0.486403	-1.34271	978	BAG4 TGFB1 AKT1 AGER	0.195961	0.451561	-0.484678	-1.25934	1988	DDR2 THBS1 PRKCE TGFB1 SLC8A1 AGER BAG4
GILDEA_METASTASIS	28	0.0884186	0.198557	-0.353889	-1.34257	538	SPARC SLC2A10 TAGLN IGFBP4 COL5A2 VAMP5 DUSP4 MYL9 IGFBP5 FN1	0.154515	0.401178	-0.362561	-1.25996	1580	KRT19 COL5A2 TAGLN SRGN SPARC
REACTOME_ANTIVIRAL_MECHANISM_BY_IFN_STIMULATED_GENES	65	0.0504872	0.132325	-0.288885	-1.34227	227	EIF4E3 NUP37 NUP35 NUP205 EIF4E KPNB1 EIF4A2 AAAS NUP153 UBE2L6 NUPL1 EIF4G1 FLNB EIF4A3 EIF4A1 RAE1 SEH1L POM121 NUP107 NUP93 RPS27A KPNA1 PIN1 KPNA2 KPNA4 NUP155 KPNA3 UBA52 NUP188 NUP50	0.54404	0.760439	-0.227735	-0.953208	5663	RPS27A NUP62 NUP50 SEH1L RAE1 KPNA2 NUP214 KPNA1 DDX58 EIF4G2 EIF4G3 KPNB1
GO_ALPHA_AMINO_ACID_BIOSYNTHETIC_PROCESS	74	0.0457639	0.122359	-0.280909	-1.34221	194	GLS PYCRL CPS1 GART PADI3 PAH LGSN SRR PADI2 SHMT2 PSPH AHCY THNSL1 GOT2 EIF2B1 ENOPH1 BHMT ASNSD1 EIF2B2 PSAT1 MTHFD1L SHMT1 PLOD1 MTHFD2 ASNS CBS PHGDH ATIC PYCR1 GCH1 ALDH18A1	0.19334	0.448065	-0.271468	-1.16682	2031	LGSN GART ASS1 PLOD1 EIF2B4 MTRR GCH1 EIF2B2 PSPH CARNS1 CBS PADI2 PYCR1 NOXRED1 MTAP
PID_ATF2_PATHWAY	56	0.058848	0.148387	-0.297465	-1.3421	282	BRCA1 TGFB2 JUNB DUSP10 MMP2 CREB1 POU2F1 PPARGC1A CDK4 ESR1 ATF3 KAT5 ATF2 RB1 CCNA2 NOS2 RUVBL2 CSRP2	0.104606	0.324521	-0.315573	-1.28098	1080	ACHE BCL2 ARG1 TGFB2 DUSP8 IFNG ATF3 MAPK11 ATF2 DUSP10 EP300 NF1 GADD45A MMP2 SERPINB5 HES1 JUNB DDIT3 JUN FOS JUND SOCS3
GO_REGULATION_OF_PROTEIN_IMPORT	175	0.0124946	0.0453531	-0.243994	-1.34157	28	TNFSF14 CCL19 ECT2 ANGPT1 HNRNPM TGFB1 NFKBIA NUTF2 MAVS PPM1A SEMA5A TGFB3 PPP3CB HCLS1 MDFIC IL1B PRKCQ RGS20 ZIC1 TLR9 CDK1 TNF HSP90AA1 NFKBIE KPNA1 PIK3R1 CREB3 TGFBR1 G3BP2 PTGS2 RAB23 DACT3 HSPA8 HSP90AB1 TMEM110 GLI3 AKAP5 UBR5 PARP1 XBP1 MXI1 AGTR2 BMP6 ERBB4 DACT1 IPO5 CD36 PKIG	0.23444	0.494135	-0.222595	-1.10073	2485	KEAP1 PKIG SMAD4 TMEM173 ANGPT1 TLR7 NOL3 NFKBIA PKIA MAPK14 SLC9A3R1 ZC3H12A FZD7 OGG1 PIK3R1 SNAI2 TGFB1 RBPMS WWTR1 NOV FAF1 CHERP DMAP1 FZD1 PKD1 RBCK1 MBTPS1 NLRP3 CABP1 TLR4 TNF GNAQ RAB23 KANK1 UBR5 EMD TMEM110 AKAP1 NUP62 SUFU DACT1 C1QTNF3 PIK3R2 IL18R1 PKD2 SFRP2 NFKBIL1 MED1 EP300 NF1 TRIM28 KPNA1 BAMBI CDKN1A PDCD5 GREM1 CCL19 IGF1 SEMA5A AKAP6 MAPK7 DDX58 BCL3 GSK3B SULF2 TLR9 AKAP5 BMP4
GO_MITOCHONDRIAL_TRANSMEMBRANE_TRANSPORT	52	0.0642257	0.157652	-0.302369	-1.34149	320	TOMM20 ATP5A1 ATP5B ATP5C1 TIMM23 HSP90AA1 PRKAA2 ATP5G3 ATP5S ATP5J AFG3L2 TIMM22 TOMM22 CPT1A SAMM50	0.000412116	0.00858473	0.470516	1.91044	3	NDUFA13 TOMM40L TIMM23 ATP5D ACACA TOMM20 TIMM17A TIMM17B CCDC109B HSP90AA1 ATP5H CHCHD4 HSPA4 ATP5B ATP5L MRS2 PRKAB2 CPT1B ATP5F1
GO_POSITIVE_REGULATION_BY_HOST_OF_VIRAL_TRANSCRIPTION	12	0.131864	0.265503	-0.45815	-1.34147	938	SNW1 LEF1 SMARCB1	0.597284	0.796442	-0.324998	-0.8914	6068	HPN ZNF639 TAF11 LEF1 EP300 JUN
KANG_IMMORTALIZED_BY_TERT_DN	93	0.0312166	0.0917636	-0.268737	-1.34131	116	MOBP CXCR4 PDE10A CHST1 IMPG2 RGS5 PMP22 ADRBK1 NET1 ADAMTS3 RASGRP2 DNM1 GPR88 TNFAIP3 CD52 SERPINI1 ZFX GFRA3 ALDH1A3 EGR3 E2F1 NR4A3 CDH2 ABCC9 MAP2K2 ARHGEF6 THBS4	0.00421093	0.0425149	-0.347838	-1.55651	43	TFR2 ARHGEF6 WISP2 CHST1 NR4A1 ZFPM2 ADAM20 GFRA3 ADRBK1 IMPG2 MMP1 ZNF236 DLX6 FGFR1 ACHE TNFAIP3 PDE10A ALDH1A3 PTGS1 TWF1 A2M SPN ABCC9 CD52 CKB EFNA3 RASGRP2 ZNF141 ADH1C EGR3 ST3GAL1 E2F1 MMP3 GPR88 PMP22 NR4A3 ST8SIA5 CXCR4 MMP9 MOBP TSPAN5 PRELP RGS5 MYH2 CDH2 GRM7 ADAM19 THBS2
DOANE_BREAST_CANCER_ESR1_DN	47	0.0687259	0.165949	-0.30948	-1.34119	355	BBOX1 GAL PAX6 ART3 KRT6B MPP6 MID1 ARNTL2 ZIC1 MMP7 UGT8 PSAT1 BCL11A RARRES1 ELF5 ROPN1B SOD2	0.703157	0.86119	-0.219689	-0.860479	7283	TTLL4 PAX6 DSC2 PGBD5 CRYAB FOXC1 MPP6 BCL11A GABBR2 MIA RARRES1 TTYH1 ASS1 SERPINB5
MUNSHI_MULTIPLE_MYELOMA_UP	80	0.0407407	0.112179	-0.276883	-1.34119	164	HAX1 RELB DBI HSP90B1 CALR CNNM2 FKBP2 CXCR4 PIM2 PAK3 ANGPT1 EEF1A1 NFKBIA TGFB3 HCLS1 PSMA2 GAPDH MCL1 DDX18 HSPA5 KPNA4 XRCC5 RAN XBP1 AXL USP9X TRIM32 S100A4 CSF2 LDHB UBB	0.0941042	0.304991	-0.292129	-1.27415	987	TMC6 UBC GAPDH MSI1 DAD1 USP22 LY96 FOXK2 CXCR4 KRT8 EIF4G2 JUN DDX18 FOS JUND RING1
BIOCARTA_NOS1_PATHWAY	18	0.11417	0.23865	-0.401024	-1.34102	758	PPP3CC GRIN2D PPP3CB DLG4 PRKACB CALM3	0.959441	0.987589	-0.192771	-0.597168	9887	DLG4 PRKAR2A CALM3 GRIN2B CALM1 PPP3CC
GO_EMBRYONIC_EYE_MORPHOGENESIS	29	0.0835553	0.190652	-0.349808	-1.3409	501	ARID1A MFAP2 PAX6 TWIST1 VAX2 PROX1 FBN1 ALDH1A3 TBX2 STRA6	0.00953586	0.0751207	-0.471089	-1.65086	97	ALDH1A3 FBN1 PAX6 TWIST1 PHACTR4 TBX2 KDM2B MFAP2 HIPK2 HIPK1 ARID1A PROX1 SP3 ZEB1
GO_REGULATION_OF_MUSCLE_CONTRACTION	134	0.0179783	0.0596711	-0.252826	-1.34083	52	PLN PKP2 CTNNA3 ATP2A2 ADRBK1 ADRA2C STC1 ABAT DSP KCNJ2 CTGF FKBP1B NOS1AP GHSR PTGER4 CNN1 HSP90AA1 TNNT3 RYR2 HRC F2R PTGS2 TACR1 MYOCD SLC8A3 OXTR ANK2 ADA MYL9 SSTR2 CALM3 PRKG1	0.197531	0.453048	-0.239523	-1.1398	2079	SCN5A CALCRL DMPK ASPH CALM3 CAMK2D PRKACA PTGS1 P2RX1 PKP2 SLC8A3 DSC2 TPM1 PAWR RGS2 TNNT1 CALM1 DSG2 SOD1 SLC8A1 TNNT3 ANK2 CHGA ATP1A2 DOCK4 MYLK2 ATP2A1 F2R OXTR CASQ2 GUCY1A3 CTGF ADA HSPB6 FKBP1B GJA5 NMUR2 TRPM4 ADRA2A PTGER3 FLT1 HRC SSTR2
GO_POSITIVE_REGULATION_OF_HISTONE_METHYLATION	28	0.0887467	0.198973	-0.353402	-1.34072	540	CTNNB1 PAF1 JARID2 SMAD4 CHTOP BRCA1 MTF2 RNF20 MYB SNW1 PHF19 DNMT3B XBP1 OGT TET1 DNMT1	0.770317	0.894849	0.22949	0.803881	7525	PAX7 PHF19 BRCA1 WDR61 CHTOP HIST1H1B
GO_VESICLE_DOCKING_INVOLVED_IN_EXOCYTOSIS	34	0.0833623	0.190315	-0.334765	-1.34065	478	RABEPK VPS18 VPS33A VPS11 EXOC4 SCFD1 CFTR YKT6 RAB13 RAB8A VTI1B	0.376417	0.634194	-0.288878	-1.05112	3884	SNPH VPS18 VPS33B EXOC4 UNC13A SNAP25 STXBP2 STX1A KCNB1 STX3 SCFD1
GO_CELLULAR_RESPONSE_TO_PROSTAGLANDIN_STIMULUS	24	0.0982072	0.214275	-0.368545	-1.3406	618	APOB GNAS PTGER4 PRKAA2 AKT1 ADAMTS1 PTGFR PTGER2 FN1	0.741828	0.879897	-0.245421	-0.819036	7602	GNB1 PTGDR PPARG AKR1C3 TNC GNG2 PRKCE FN1 PTGFR PRKAA2 P2RY4 PTGER2
GO_REGULATION_OF_EXTRINSIC_APOPTOTIC_SIGNALING_PATHWAY_IN_ABSENCE_OF_LIGAND	43	0.0749393	0.176375	-0.315274	-1.34033	400	TGFB2 DAPK3 EYA1 PPP1CA HTRA2 HSPA1A FYN IL1B MCL1 NRG1 TNF AKT1 PPP2R1A RET PPP2R1B CSF2	0.0583398	0.235006	-0.36395	-1.39886	602	INHBA SNAI2 FGFR1 BCL2 HSPA1B TGFB2 TNF NF1 HSPA1A MAPK7 EYA1 HTRA2 GDNF COL2A1
GO_RESPONSE_TO_PARATHYROID_HORMONE	10	0.134683	0.269367	-0.485526	-1.34029	990	WNT10B PRKACA ITGA2 HDAC4 MEF2C GNAS KAT2B ADAMTS1	0.442651	0.687456	0.386436	1.00793	4360	WNT10B MEF2C GNAS CITED1 KAT2B
WIELAND_UP_BY_HBV_INFECTION	97	0.0281729	0.0850774	-0.266402	-1.34007	102	PBK VSIG4 PSMB9 PLAC8 COTL1 PPT1 FCGR1B CXCR4 CD3D UBE2L6 TAPBP TYMS CTSC CD38 HLA-A IFI30 CFL1 PTTG1 UCP2 PSME1 PRC1 MCM6 KPNA2 UBE2C CTSB LAP3 C1orf54 CXCL9 CD83 SOD2 AURKA WARS CECR1	0.319465	0.58326	0.233099	1.06673	3032	HLA-DPA1 PTTG1 HLA-DQB1 PSMB9 IFI27 CD38 HLA-B APOL3 PRC1 HLA-F AURKA DRAM1 HLA-A IGSF6 PBK PSMB10 CXCL11 RAB27A S100A10 GZMK HLA-DPB1 SOD2 ARHGDIB HLA-DMA UBE2L6 HLA-C TYMS
KORKOLA_EMBRYONAL_CARCINOMA_UP	39	0.0742961	0.174995	-0.324152	-1.34004	408	EMG1 GAPDH DDX47 BCAT1 PHC1 RAD51AP1 RECQL WNT5B SLC2A3 LDHB	0.280849	0.547065	-0.297924	-1.11717	2869	WNT5B PHC1 KRAS SPSB2 ETV6 GOLT1B NOP2 YARS2 FAM60A
LIN_TUMOR_ESCAPE_FROM_IMMUNE_ATTACK	15	0.11588	0.241329	-0.424588	-1.33981	790	HTRA1 MMD JAG1 RGS16 CHD7 C14orf39 KHDRBS3 NRP2 PLA2G7	0.0228275	0.13138	-0.5493	-1.61066	232	PLA2G7 C14orf39 ST3GAL6 NRP2 KHDRBS3 GJB4 MMD CHD7
GO_REGULATION_OF_LAMELLIPODIUM_ASSEMBLY	25	0.0949936	0.209722	-0.36523	-1.33974	591	BRK1 RAC1 SSH2 HSP90AA1 ARPC2 WASF2 CAPZB BIN3	0.382039	0.638817	-0.312583	-1.0546	3900	EPHA2 DNM2 HDAC4 RLTPR WNT1 SSH2 TWF2 BIN3 NCKAP1 BRK1 SLIT2 PLXNB3
GO_REGULATION_OF_MEMBRANE_POTENTIAL	300	0.0039185	0.0183521	-0.227255	-1.33958	4	KCNH6 ATP1A3 KCNMB4 LRRK2 MLLT11 SLC25A36 AGT BAD GJC1 ATP1B3 WNT7A VCP CACNB4 DGKI RANGRF KCNMB3 SLC9A3R2 ACTN2 BCO2 MECP2 PLN SCN7A EIF4A3 PKP2 CTNNA3 P2RX7 NDUFS1 ATP2A2 GRIK3 KCNK6 GCLC CACNA1A CNGA4 ABAT DLD DSP GABRB3 CATSPER3 KCNJ2 FKBP1B SLC29A1 NOS1AP FHL1 UCP2 SNTA1 KCNK9 SLC26A4 TPCN2 SCN1A CACNA2D1 GRIK2 KCNK3 GPR88 NLGN2 RYR2 DLG4 STOX1 KIF5B PARK7 ZMYND8 PARK2 SHANK3 NUP155 FGF14 PANK2 CFTR GJA1 TACR1 MTMR2 WDR1 CHRNA1 AKAP9 FXYD1 CHRNA6 SCN2A PYCR1 KCNJ11 CLDN19 CACNA1H S1PR2 ADCYAP1 DCN CNGA3 SPG20 ANK2 YWHAE EHD3 KCNMB2 SCN4B UBB	0.000467683	0.0094513	-0.288703	-1.53164	4	NALCN P2RX1 P2RX3 PKP2 ATP1A3 CRTC1 GLRX GNA11 KCNN4 PSEN1 IFNG DSC2 CACNA1H SLC26A10 SCN7A GNAQ KIF5B MYH14 NRCAM PAWR SLC9A3R2 CACNG4 DSG2 SOD1 WNT7A KCNH6 SLC8A1 KCNMA1 SCN1B SLC25A36 CATSPER1 ANK2 KCNJ11 KCNK12 SLC29A1 CNGA4 GHRL ATP1A2 KCNJ10 PKD2 GPR88 CLDN19 YWHAH CASQ2 PIAS3 PTK2B ABL1 STX1A CNGB3 CNGA3 S1PR2 FKBP1B MLLT11 SNTA1 GJC1 SCN3A KCNB1 AKAP6 SLC26A5 CDKN2A GSK3B KCNE3 AKAP9 GJA5 SLC26A6 MTNR1B KCNH2 SCN4A ACTN2 JUN EHD3 UCP2 PYCR1 PMAIP1 CNR2 ATP1B2 GCLC GRIK3 RAB3GAP1 TRPM4 RELN KCNE1 ADCYAP1 STOML2 DGKI MAPK8IP2 HEBP2 KCNH8
DANG_MYC_TARGETS_DN	30	0.0871168	0.19637	-0.346239	-1.33948	519	LAMP1 ID3 TGFB1 MYC MSN ITGB1 PDGFB NDRG1 LAMC1 APP	0.234692	0.494293	-0.332019	-1.17047	2406	ID3 VHL PDGFB APP RARA MYC ZFP36L1 CDKN2B
GO_EMBRYO_IMPLANTATION	35	0.0788826	0.182935	-0.332478	-1.33928	448	MMP2 STC1 PTGIS IL1B LIF PTGS2 SERPINE2 TRO FKBP4 BSG FBLN1 IRG1	0.103881	0.324422	-0.359462	-1.31558	1067	PRLR VMP1 SOD1 LIF TRIM28 RECK MMP2 MMP9 POLR1B BSG PTGIS
EBAUER_TARGETS_OF_PAX3_FOXO1_FUSION_DN	45	0.072163	0.171479	-0.31161	-1.33925	378	DZIP3 MTUS2 ATP6V0A4 JAKMIP2 MYCN ASTN2 PKP1	0.524834	0.747112	0.243926	0.957411	5071	H2AFY2 MYO1E ZNF330 CNR1 VWA5A PKP1 IL4R CDH3 SGMS1 ARRB1 ASTN2
CAIRO_HEPATOBLASTOMA_POOR_SURVIVAL	15	0.11632	0.241823	-0.424381	-1.33916	793	IGSF1 NLE1 C1S APOC4 DLGAP5 E2F5 BUB1	0.0810618	0.281032	0.486178	1.43529	793	IGSF1 AFP C1S DUSP9 APCS GHR APOC4
IVANOV_MUTATED_IN_COLON_CANCER	13	0.125	0.255367	-0.443952	-1.33908	877	HMMR PHF14 NCOR1 MARCKS FXR1 LTN1	0.275118	0.541315	-0.410809	-1.15438	2803	PHF14 MAP1S NCOR1 MARCKS
REACTOME_SIGNALLING_TO_RAS	27	0.0933593	0.206768	-0.356379	-1.33897	574	RALA CDK1 RALB MAPK13 YWHAB MAP2K1 MAP2K2 NGF	0.048866	0.212684	-0.425269	-1.46604	501	MAPK3 SHC1 RALB SRC MAPK14 NTRK1 RAF1 MAPKAPK3 SHC3 MAPK11 GRB2 SOS1 RALA RALGDS KRAS MAPK12 SHC2
DAZARD_UV_RESPONSE_CLUSTER_G28	19	0.114529	0.239169	-0.393539	-1.33881	751	INSL4 CXCL2 HIST1H2AI CTGF CCL20 IER3 ATF3 PTGS2	0.302537	0.568541	-0.356739	-1.11763	3100	GADD45B ATF3 CTGF GADD45A PMAIP1 IER3
TONKS_TARGETS_OF_RUNX1_RUNX1T1_FUSION_HSC_DN	174	0.0131523	0.0470271	-0.243435	-1.33875	30	CCNA1 PLAC8 CYP1B1 RBM38 TFR2 NFE2 SMOX XK ABCC4 GPR183 CST7 CTSG CXCR4 EXOSC4 DUSP10 MBP LAT2 ANK1 ITGAL BCOR MMP2 CBFA2T3 CYBB ZNF787 PMP22 ELOVL6 NOD2 SLA IGFBP4 E2F8 CIAO1 CD52 HDC GATA2 LGALS1 TGFBI PTPN12 ARHGEF10 LTB SLC27A2 SLC48A1 FADS1 ITGA2B EGR3 FADS2 S100A4 MYCN SLCO4C1 PDLIM1 PPAP2A CYP51A1 CRCP EHD3 CD36 IGFBP5 HBB	0.00047152	0.0094513	-0.334969	-1.65562	4	PDXK SLCO3A1 GMPR ITGAL OGG1 SETX S100B NCF4 CD244 CRCP RASSF2 SPI1 CSTA GALNT6 TUBA4A GSR TEAD3 CTSG IGFBP5 BIN2 CD52 STAB1 MYL4 CCNA1 GFI1B TPM1 IGFBP2 SMOX IGFBP4 APOBR EGR3 SOCS1 LCP2 DOK2 MS4A3 TGFBI CSF2RB ITGA6 TNFSF13 ANPEP STK10 HDC HBBP1 DUSP10 IL7R ALOX5AP CIAO1 PMP22 RARA CYBB IL9R SLC16A3 CXCR4 MMP2 TMEM156 LAPTM5 SH3BGRL3 TRAF4 RHOH CAMK1 SLC27A2 KCNH2 HBB EHD3 ITGA2B C15orf39 RNF125 ARHGEF10 EXOSC4 JUND SLA TYROBP
GO_REGULATION_OF_MUSCLE_SYSTEM_PROCESS	180	0.0131406	0.0470053	-0.242524	-1.33869	29	PLN PKP2 CTNNA3 ATP2A2 PPARGC1A ADRBK1 DDX39B ADRA2C STC1 ABAT KLF4 DSP KCNJ2 CTGF FKBP1B NOS1AP GHSR PTGER4 CNN1 HSP90AA1 TNNT3 RYR2 HRC F2R PIN1 PTGS2 TACR1 PARP1 MYOCD ATP2B4 SLC8A3 NR4A3 LMCD1 OXTR ANK2 ADA MYL9 SSTR2 CALM3 IGFBP5 PRKG1	0.0296275	0.156137	-0.267505	-1.32876	314	ECE1 SCN5A CALCRL DMPK ASPH CALM3 CAMK2D DDX39B PRKACA PTGS1 P2RX1 PKP2 SEPN1 SLC8A3 DSC2 GSK3A IGFBP5 TPM1 PAWR RGS2 TNNT1 CALM1 DSG2 SOD1 CDK9 AKAP1 CTDP1 SLC8A1 TNNT3 ANK2 CHGA ATP1A2 DOCK4 MYLK2 ATP2A1 F2R OXTR CASQ2 GUCY1A3 CTGF EP300 ADA SLN HSPB6 NR4A3 AIF1 FKBP1B IGF1 AKAP6 GSK3B GJA5 FBXO32 KLF4 LMCD1 NMUR2 TRPM4 ADRA2A PTGER3 CAMK2B FLT1 HRC SSTR2
WENG_POR_TARGETS_GLOBAL_DN	21	0.104846	0.224433	-0.382805	-1.33852	674	ELOVL5 HSP90AA1 FGL1 HSPH1 HSD17B10 RAB30	0.726469	0.870929	0.253071	0.822146	7146	HSDL2 NAT6 HSP90AA1
GO_NEGATIVE_REGULATION_OF_BINDING	123	0.0227564	0.0720734	-0.255973	-1.3385	70	PLN EIF4A3 PEX14 NFKBIA ZNF462 TNKS PEX19 GTPBP4 GNL3L RALB HSPA5 PIN1 PARK7 PDGFB LEF1 SENP2 GTSE1 KDM1A NES TFIP11 RSF1 CARM1 E2F1 HEY2 NFIB MAD2L2 AURKA DACT1 FBXO18 NEK2 AURKB CRTAC1 RUVBL2	0.390158	0.645561	-0.219387	-1.02983	4098	RALB RUVBL2 MSX1 NFKBIA CPNE1 CSNK1E LEF1 PEX19 DKK1 FBXO18 GNL3L HEY2 CYP2D6 CRMP1 NFIB PEX14 RSF1 TFIP11 GZMA HABP4 NOG MAD2L2 ZNF462 MEPCE PPARA HMGA2 ID2 EPB41L5 PDGFB DACT1 E2F1 TDG TEX14 HDAC2 ITGA4 NFATC4 ROCK1 SLN CAMK1 GSK3B DDIT3 JUN SIN3A KDM1A HEY1 WFIKKN2
REACTOME_COMMON_PATHWAY	12	0.133689	0.268018	-0.457089	-1.33836	951	PF4V1 THBD F5 FGA F10 FGG PROS1	0.641601	0.823792	0.313564	0.866922	6313	FGG PF4V1 FGA
PEDERSEN_METASTASIS_BY_ERBB2_ISOFORM_1	43	0.0760605	0.178362	-0.314809	-1.33835	406	GAL BHLHE40 FOSL1 GEM ELK3 RUNX2 CTGF LIF LPAR6 PLEK2 NAV2 SHC4 MAP1B EGR3 DUSP4	0.00106424	0.0161678	-0.491691	-1.88984	10	EGR3 EREG HBEGF FOSL1 SPRY4 LIF TRIB1 CTGF PLK3 MAFF REEP1 EGR1 STRN3 RASD1 GEM
GO_POSITIVE_REGULATION_OF_ACTIN_FILAMENT_BUNDLE_ASSEMBLY	45	0.0733054	0.173309	-0.311367	-1.33821	384	SORBS3 EPHA1 WNT4 EVL RAC1 PRKCQ CTGF PAK1 PFN2 APOA1 TACR1 ARHGEF10 NF2 PFN1 LPAR1 SERPINF2	0.570675	0.780472	0.237908	0.93379	5514	PFN2 EVL SYNPO ITGB1BP1 PPM1F SORBS3 TAC1 SMAD3 S100A10 RAC1 SERPINF2
ITO_PTTG1_TARGETS_UP	12	0.133689	0.268018	-0.457028	-1.33818	951	UGT1A6 GCLC DKK3 ST13 CALU SLC2A3	0.0984155	0.314674	-0.510662	-1.40064	999	THBS1 AKR1C3 UGT1A6 DKK3 SLC2A3 CXCL14 GPNMB ALCAM GCLC
WALLACE_PROSTATE_CANCER_RACE_DN	79	0.0448859	0.120821	-0.276996	-1.33817	182	GTF2F1 LIMCH1 HS3ST2 PLOD2 ZNF322P1 KLHDC10 RBM3 ELOVL6 ZNF37BP TSGA10 FMO2 VPS53 CELF1 ZMYND8 EIF2S1 MTMR2 SCCPDH RABEP1 STYXL1 PYGL MEST EIF4B PATZ1 EIF2S3	0.487004	0.720072	0.222372	0.979773	4627	CBR4 ADI1 ZNF322P1 DHFR EIF2S3 LGALS8 ZDHHC8P1 ELOVL6 ZNF37BP SCCPDH ZNF467 RABEP1 GPATCH2 ITGB3BP NQO1 MAPK8 MARK1 SLC35E2 ST20 SRD5A3
DAVICIONI_RHABDOMYOSARCOMA_PAX_FOXO1_FUSION_UP	58	0.0588235	0.14837	-0.294532	-1.3381	279	ABAT PDGFD ZNF395 NUP93 NR2F2 TNFAIP3 SKP2 TMEM47 JAKMIP2 MYCN MCAM ANK2 ACAT2	0.327603	0.590602	-0.263565	-1.0762	3372	MN1 NRCAM TCF7L2 MET TMEM47 ANK2 ASS1 EPB41L4B RWDD3 TMEFF1 GADD45A MCAM CXCR4 JUN EYA1 MMD
GOTZMANN_EPITHELIAL_TO_MESENCHYMAL_TRANSITION_DN	199	0.0106641	0.0400633	-0.23975	-1.33805	21	CDKN1A FOSL1 RALY COPS5 PDCD2 RAB18 TPD52 AHCY NFKBIA CXCL1 BNC1 DBP ITIH2 CXCL6 KLF4 MRC1 PA2G4 ATP5B STIP1 TOP2A FHL1 UCP2 MYC ACADL HCCS PSME1 IL1R1 ABCB1 ATP6V1A PHYH BCAP31 XRN2 ATF2 CLNS1A HMBS SLC1A5 SEC23A PSMC1 SERPINE2 PTHLH MTHFD2 CFTR CCT3 AIP GJA1 CBX1 PFN1 MXI1 DDOST ENPP1 GDI2 TP53 FGFBP1 HSD17B10 PRKACB DMBT1 TPM3 CCRN4L RPL18	0.532738	0.753699	-0.192818	-0.970327	5662	KLF3 TM4SF1 GNA11 PTHLH SEC23A WT1 MRC1 AMD1 EYA2 HMGA2 ID2 SOD1 TKT KLRAP1 ATF2 IL1R1 PFN1 SOS1 CYP2J2 ENPP1 FNTA COPS5 PENK STK3 FOSL1 LGALS3 YWHAH RPL18 ROCK1 CDKN1A GJB4 IER2 KRT19 MAN1A1 TCEA1 PIGF MYC CTNNB1 GPD1 CDKN2A TPD52 EGR1 ZFP36L1 KLF4 UCP2 EPS8 FOS
NING_CHRONIC_OBSTRUCTIVE_PULMONARY_DISEASE_DN	118	0.0247782	0.0771062	-0.257134	-1.33799	80	NDUFB8 GLRX KCND1 HDAC2 RPL17 RPS3A TMBIM6 GDI1 GNB1 TIMP2 IFITM3 RPS29 RPL12 SET SIGLEC5 UBE2L6 RAMP2 CAT ATP2A2 LAPTM4A TMEM231 ATP5A1 MMP14 SERINC3 UBTF COX8A PVRL2 EHD2 SELT IFI30 RPS18 SEPT2 COL3A1 YWHAG EHMT2 KDELR3 PIN1 CD52 HSPA8 CCDC80 AKAP9 XBP1 USP9X CORO1C RAB6A SPARCL1 CAPZB CALU C3 FERMT2 ACER3	0.475836	0.712054	-0.21194	-0.987856	4991	TXNL1 GLRX SIK1 ARHGAP26 ATP6V0E2 CD52 IFI30 HDAC2 CUTA LGALS3 EHMT2 KCND1 DAZAP2 C5AR1 MLXIP PVRL2 CSTB AKAP9 COL1A1 ZFP36L1 RAMP2 MMP14 CCDC80 POLR2J4 RAB6A
GO_REGULATION_OF_LEUKOCYTE_APOPTOTIC_PROCESS	76	0.0452576	0.121315	-0.279099	-1.33764	187	LYN NOD2 HCLS1 PRKCQ BTK HCAR2 ZC3H8 TCP1 HIF1A FADD MIF SLC46A2 AXL TP53 IDO1 NR4A3 JAK3 AURKB KITLG CCL21 ADA	0.0113247	0.0837748	-0.352931	-1.5247	118	LGALS3 LILRB1 PDCD1 ZC3H8 ADA IRS2 NR4A3 BBC3 ANXA1 MERTK CCL19 HIF1A IRF7 CDKN2A FCER1G FOXP1 CXCL12 BMP4
GO_REGULATION_OF_MYELINATION	29	0.0865513	0.195517	-0.348891	-1.33738	519	SIRT2 KIF14 NRG1 HGF AKT1 PARD3 MTMR2 CDH2 EIF2AK3	0.472803	0.710087	-0.281571	-0.986722	4858	NRG1 MTMR2 RARB WASF3 PARD3 IFNG RNF10 RARA RXRB CTNNB1 HGF CDH2
GO_REGULATION_OF_GLIAL_CELL_PROLIFERATION	21	0.104846	0.224433	-0.38246	-1.33732	674	CREB1 LYN PRKCH UFL1 ADCYAP1 GFAP	0.67503	0.843309	-0.265152	-0.852263	6860	PRKCI LTA ETV5 RNF10 PLAG1 HES1 ADCYAP1
REACTOME_ION_TRANSPORT_BY_P_TYPE_ATPASES	31	0.0869418	0.196134	-0.342606	-1.3373	511	ATP2C1 ATP7B ATP2C2 ATP1A3 ATP11B ATP2A3 ATP1B3 FXYD2 ATP2A2 ATP12A ATP4A ATP11C ATP8A1 ATP8A2	0.702111	0.860831	-0.238622	-0.848964	7216	ATP1A2 ATP2A1 ATP4A ATP8B4 ATP1B2 ATP2B2
DEBIASI_APOPTOSIS_BY_REOVIRUS_INFECTION_UP	305	0.00325203	0.015787	-0.226724	-1.33727	3	RAB3GAP1 UBE2H CXCL10 DHX9 OTUD4 CCNE2 DNAJB6 FGF2 SMAD5 TIAL1 TIMM17A RSRC2 TIPARP ZBTB6 EIF4E CCP110 PGAM1 CASP3 PSMB9 TWISTNB SOCS6 IFITM3 PRKAA1 NRIP1 UBE2V2 YTHDC1 SYF2 BRCA1 CXCL2 BST2 UGCG BHLHE40 EYA4 CAP2 RRS1 CGA GPN1 NR3C1 UBE2L6 GEMIN2 NUPL1 RNMT PPP1R15A SRSF9 GEM NFKBIA TBPL1 ZWINT ZNF239 CXCL1 NLE1 ATF6 POLR2M THOC2 YAF2 MID1 PPM1A GNA13 MOB4 HIST1H2AI MAP4K5 PPP3CB CTGF PDCL PRKRIR SECISBP2L NUFIP1 PNO1 MCL1 CREM ZNF623 FXR1 CREBZF TRPC1 H1F0 CELF1 ATF3 KAT5 PPAT ZC3HAV1 BACH1 SNRK TNFAIP3 RAD51AP1 RND3 ZFX MAK16 TAF1A HIST1H2BE ZNF518A BUB3 CHEK1 BRAP BTG3 POLR3F CRK USP9X EGR3 INSM1 PGGT1B HIST2H2AA3 PLK4 TAF5 SLC2A3 PITPNB GINS1 TLK1 ATF1 SAMHD1 NR4A2 BCL2L2	0.178678	0.430947	-0.209421	-1.11401	1918	AKAP10 CREBZF GNAQ KIN PIR PTPN2 TMCC1 PAWR UBE2V2 ATF3 BRAP EGR3 RLF CDC27 BLZF1 FGF2 ZFP36 ZNF391 ADM THOC2 UBA3 RNMT TLK1 MED21 PFDN4 OAS1 RWDD3 BAZ2B CREM ZNF623 CTGF INSM1 NF1 GADD45A RRS1 SIKE1 CAP2 CEBPG ANXA1 SPRY1 RSRC2 SREBF1 MAK16 GNA13 KRR1 ARHGAP5 CDK17 IRF7 NUP98 DDIT3 PPP1R15A STX3 DNAJC2 WEE1 JUN RBMS1 DYRK1A PMAIP1 TBPL1 IRF9 RAB3GAP1 STRN3 NR4A2 MAP4K5 GEM ZEB1 ZEB2
KEGG_UBIQUITIN_MEDIATED_PROTEOLYSIS	132	0.0205803	0.0665917	-0.252849	-1.33716	60	UBE2R2 UBE2Z CUL7 UBE2L6 UBE2E3 UBE2K CDC34 CDC26 TRAF6 TRIP12 UBA1 MID1 UBE2D3 UBE4A PIAS4 UBE2S CUL4B TCEB1 TRIM37 UBA2 CBLB UBE2C PARK2 CDC20 UBR5 SKP2 HUWE1 ANAPC4 TRIM32 UBE2F CBL CUL2 SAE1 UBE2G1 UBOX5 KLHL13 DDB1	0.173203	0.424839	-0.244046	-1.1588	1823	CDC20 VHL SOCS1 UBR5 CDC27 CDC34 CUL4B UBA3 SAE1 PIAS4 PIAS3 SYVN1 UBE2G2 UBE2QL1 ANAPC4 CUL5 DET1 FBXW8 CBL PIAS1 UBE2D4 CBLB CBLC ANAPC2 UBOX5 UBA2 UBE2W WWP1 UBE2Z UBE4A SOCS3
GO_REGULATION_OF_CHOLESTEROL_BIOSYNTHETIC_PROCESS	13	0.126281	0.257232	-0.443231	-1.33691	886	POR APOB ERLIN1 SEC14L2 APOE ERLIN2 DHCR7	0.0750589	0.269945	-0.516613	-1.45169	764	SOD1 POR ABCG1 SREBF1 ERLIN2
GO_ENDOTHELIUM_DEVELOPMENT	87	0.0356681	0.101352	-0.271591	-1.33685	137	CSNK2B MYADM CTNNB1 KDR CD34 PPP1R16B FOXC2 RAP1A ICAM1 NRP1 SMAD4 STARD13 CCM2 BMPR2 JAG1 ENG WNT7A CLIC4 RHOB GSTM3 F11R STC1 KDM6B PLOD3 PROX1 NRG1 PRKD2 MSN NR2F2 DLL1 GJA1 BMPER RDX RBPJ RAP1B HEY2 HEG1 GJA4 SOX18 ACVR2B	0.00724085	0.0625102	-0.346736	-1.5334	75	ACVRL1 MYADM SMAD4 TMEM100 RAPGEF3 NRG1 ENG PECAM1 SOX17 HEY2 PLOD3 CCM2 EDF1 TJP2 SCUBE1 S1PR1 WNT7B CLIC4 MESP1 ACVR1 BMPR2 HEG1 MET WNT7A PPP1R16B STK3 OVOL2 KDM6B RBPJ VEZF1 CTNNB1 RHOB GJA5 PROX1 GJA4 HEY1 BMP4
MARKS_HDAC_TARGETS_DN	15	0.118517	0.245274	-0.423437	-1.33618	808	CCND1 VEGFA CFLAR BCL2 IFNG IL6 TYMS IL1B TNF BIRC5 HIF1A CCNA2	0.38438	0.640939	0.3552	1.04862	3764	CCNA2 BIRC5 IL6
GO_HISTONE_UBIQUITINATION	34	0.0857988	0.194289	-0.333617	-1.33605	492	RNF2 SUZ12 RNF8 RNF20 BCOR CUL4B TRIM37 PHC1 HUWE1 UHRF1 CDC73 UBR2 DDB1	0.205764	0.463065	0.324651	1.19136	1991	UHRF1 RNF168 RNF8 DDB1 RAG1 UBE2N
GO_NEGATIVE_REGULATION_OF_RESPONSE_TO_WOUNDING	141	0.0184116	0.060724	-0.250261	-1.33588	50	WFDC1 PLG SAA1 RABGEF1 ABAT KLF4 PTGIS HMGCR C1QTNF1 GHSR PTGER4 HGF PSMB4 APOE TNFAIP3 PDGFB PLAUR SERPINE2 CLASP1 APOA1 GJA1 FOXP3 ADCYAP1 SERPING1 FGG ADA SERPINF2 ELANE SERPINF1 IRG1 PRKG1 PROS1	0.129902	0.364667	-0.247861	-1.18901	1367	NOV SOCS5 UBASH3B CALCRL TNFAIP3 GATA3 IL2RA KLKB1 IL22RA2 FOXP3 PROS1 RPS19 SPN NLRP3 CLASP2 PTPN2 PPARA CASK PDGFA FGF2 PDGFB PGLYRP1 EPHA4 C1QTNF3 CLASP1 GHRL WFDC1 C1QTNF1 DUSP10 ADA TNFAIP6 SERPINF1 MAPK7 SLIT2 CD109 NLRP6 PHLDB2 KLF4 HGF RORA CNR2 PTGIS TNR FGB PTGER3 ADCYAP1 SOCS3
PID_P38_ALPHA_BETA_DOWNSTREAM_PATHWAY	38	0.0820587	0.188211	-0.32482	-1.33582	455	CREB1 PPARGC1A ATF6 CSNK2A2 EIF4EBP1 ESR1 PTGS2 ATF2 NOS2 TP53 CSNK2A1 ATF1	0.619034	0.810106	-0.241999	-0.903025	6328	MAPK11 ATF2 CSNK2A1 KRT19 KRT8 DDIT3 JUN EIF4EBP1 MITF
GO_NEGATIVE_REGULATION_OF_PHOSPHORUS_METABOLIC_PROCESS	500	0.00198807	0.0107755	-0.218434	-1.33511	0	PAX6 EPHA1 SH3BP5L CDKN1A PKIB DUSP10 LATS2 TWIST1 APLP1 CHAD CTDSP2 PPP1R36 GRM8 ADAR P2RX7 PPP1R15A ANGPT1 PHB TP73 CBFA2T3 TGFB1 RABGEF1 IGF1R PPARGC1A SIRT2 PDCD4 IMPACT KLF4 HMGCR LRRTM4 AMBP LYN DNAJA1 NCOR1 IL1B FKBP1B CRHR2 INHA PAK2 PPP1R15B RPS6KA6 KAT2B DRD2 DYNLL1 FBXO7 MYC APOC1 LIF FKBP1A TNF YWHAB YWHAG ATF3 HGF PLK1 AKT1 NR2F2 APOE HSPH1 RGN PPP2R1A TNFAIP3 CASC5 PIN1 PARK7 UBE2C KIRREL PODNL1 TRIB2 PARD3 PARK2 ZMYND11 PDGFB FOXM1 SMYD3 RB1 AGER AKAP5 EDNRA NTF3 IGBP1 NCK2 NF2 CCNB1 CSRNP2 ADARB1 OGT MYOCD CORO1C ENPP1 RGS4 PRKDC PPP4R4 INSM1 LPAR1 PCP4 CHORDC1 ELFN1 PKN1 CSRNP3 DUSP14 GPS2 PAFAH1B1 DACT1 DCN DUSP4 DLG3 FBLN1 IGFBP3 CCDC8 DNAJC10 YWHAE EDNRB TRAF3IP1 CALM3 PKIG CDKN2D	9.13409e-05	0.00353193	-0.264119	-1.47527	0	APOE DLG2 ILK INHBA MICAL1 PRKAR2A CD2BP2 CEP85 DKK1 DUSP4 GPS1 PPP5C TGFB1 CCDC8 PARD3 WWTR1 APLP1 FBXO31 GRB10 PER1 RTN4RL1 SOCS5 TP73 UBASH3B CRY2 ITCH PPP1R1C SH2D4A SLC7A14 TNFAIP3 AKT1S1 CALM3 CDKN1C GABBR1 SOCS6 DBNDD2 OGT RASSF2 TGFB2 PPP1R1A C2orf40 CNKSR3 INPP5K LRRC4B PAX6 GMFG DUSP8 PPAP2B PSEN1 SEMA4D GSK3A PIBF1 PPP1R11 TLR4 TNF SAMSN1 GADD45B NOG TWIST1 HTR1B ELFN1 GNAQ PTPN2 FLRT2 RGS2 SOCS4 ATF3 DNAJA1 PPARA ATXN7 CALM1 PRKDC SOCS1 LRRC4 PDGFA WDR81 MPHOSPH10 SMPD1 ZBED3 GABBR2 AKAP1 ANKLE2 NUP62 PDGFB DACT1 DLG3 PALM IMPACT PPP1R16B ENPP1 IGF1R FKBP1A FOXO1 GRM2 INHA DAG1 FKTN SFRP2 SPRY4 MIDN DUSP10 LIF TRIB1 GPS2 INSM1 LRRC15 NF1 GADD45A IRS2 PCIF1 RPS6KA6 ABL1 ROCK1 AGER CDKN1A PPP1R37 SNX6 NTRK3 CDK5RAP1 SPRY1 TMEM132D VRK3 CSRNP2 GREM1 FKBP1B MYC RRP1B LRRTM1 BGN IGBP1 DRD2 DEPTOR CAMSAP3 CBLC SLC27A1 RHOH AKAP6 IKBKB MAPK7 STK38 SLIT2 NCOR1 CD109 CDKN2A CEP192 GSK3B RGS4 WNK2 NLRP6 PPP1R15A MTNR1B KLF4 MAPK8IP1 PKN1 JUN HGF BAG4 ATG14 STK39 ADARB1 ADRA2A CDKN2B PTGER3 GRM7 INSR FLCN DUSP2 LATS1 AKAP5 BMP4 PODN SOCS3 SH3BP5 THY1 TRIB2
GO_LUNG_ALVEOLUS_DEVELOPMENT	41	0.0766557	0.179356	-0.31765	-1.33465	418	SFTPD PHF14 CREB1 TGFB3 LIF MAN1A2 ASXL1 MYOCD FOXP2 HS6ST1 ADA STRA6 IGFBP5	0.62208	0.811544	-0.236956	-0.901079	6417	FOXA1 FZD1 PKDCC MAPK8IP3 SEPN1 IGFBP5 TCF21 BMPR2 PDGFA LIF PHF14 ADA ASXL1 BMP4
GO_REGULATION_OF_GLOMERULUS_DEVELOPMENT	12	0.134251	0.268636	-0.455809	-1.33461	955	PDGFD SERPINB7 PDGFB RET AGTR2	0.0453696	0.203597	-0.560285	-1.53674	460	WT1 NOG PDGFA PDGFB C3AR1 EGR1 BMP4
TSENG_IRS1_TARGETS_DN	128	0.0173045	0.0580986	-0.254085	-1.33457	51	ART3 COL4A2 RAMP2 CTDSP2 RBM10 TAPBP C21orf33 DENND5A ZNF32 MMP14 ITIH2 COL6A1 SNTB1 COL4A1 NMB EPHB6 HLX COL3A1 RAB3B HCCS IGFBP4 IL1R1 SEMA3E PAX3 TNNT3 ZFHX3 FRMD6 HGF CAND1 DKK3 CCDC88A TGFBI ITPR1 GJA1 TMEM45A ADARB1 ENPP1 SPARCL1 LPAR1 SGCE	0.325156	0.587845	-0.225001	-1.06342	3432	MYL4 EBF3 IGFBP4 FRMD6 IL1R1 PAX3 ADM TNNT3 CRIP2 GGT5 TGFBI C21orf33 ENPP1 CMBL NFYB SFRP2 ADAM23 FTH1 CCDC88A ITPR1 CASP2 SIX1 MYLPF SGCE COL6A1 COL4A2 RAMP2 HGF MMP14 COL4A1 ADARB1
FOSTER_TOLERANT_MACROPHAGE_DN	397	0.00247831	0.0127635	-0.220681	-1.33444	1	CACNB3 DCP1A SAMSN1 AIDA ZDHHC21 IRF2 MITD1 MMD NFKBID DENND1B ETV3 HIVEP2 PMEPA1 SLC12A4 NFKB1 DAAM1 HOMER1 ATP11B FMR1 IL33 NFKBIZ SNX10 CSRNP1 LRCH1 ZUFSP ENG DNAJA2 JUNB RGS16 CDKN1A KATNA1 VCPIP1 LCK NR3C1 CENPJ KHDRBS1 KTN1 NAMPT FLNB PLOD2 GK ANGPT1 SLC16A1 TPM4 DAXX TNFSF8 ARL4A CTSC GPSM2 CXCL1 ICOSLG KLF7 PLAGL1 EVL F11R GNG4 CHD7 DGKH PVRL2 SEMA4C TET2 TUBB6 IL1B GLIPR2 MB21D1 IGSF9 PPP1R15B ST6GALNAC4 TMTC2 CD69 PRPF4 PPFIBP1 SLC39A14 CTNNAL1 PLEKHF2 MTUS1 TLK2 TBC1D1 TRAF1 PTPRD ADAMTS4 AKT3 CHST11 F2R FNDC3A TNFAIP3 PTGS2 HDC KAT6A RND3 TAB2 FAM208B MAPKBP1 PRKX ADRBK2 PLAUR DLL1 KPNA3 SEPT11 SLC2A6 VCAM1 PRPF38A GJA1 UACA NOS2 SLC44A1 PLEKHA2 MFSD6L CD83 SRSF3 NFIL3 ODC1 LPAR1 RBL1 ITGAV TRIP10 DUSP14 EXT1 RIPK2 NFXL1 GBP4 CCRN4L VCAN TPST1 SAMHD1 WHSC1L1	0.170368	0.421716	-0.20272	-1.1075	1840	B4GALT5 CACNB3 DUSP5 ENDOD1 MYO10 PLAUR SRC STAT3 ADRBK2 EDN1 HOMER1 LUZP1 MAPKBP1 OGFRL1 PRR5L C6orf106 CXCL3 ENG FAM208B NFKBID OLR1 TUBB6 PRKX SLCO3A1 TNFSF10 MOB3B NFIX PFKFB3 SERTAD1 SDCCAG3 TJP2 TNFSF9 UBASH3B CP HSPA1B PLEKHA4 TNFAIP3 WHAMM CAMK2D FZD1 PIK3R6 LCK TMEM30A C19orf66 RIPK2 CCND2 SELP FMNL2 KIAA1715 USP42 DCP1A SAMSN1 ARHGAP26 KAT6A NFIL3 PNPT1 CEBPD PLEKHF2 TCF4 GOLGA3 SOCS1 AFF1 LCP2 ALCAM FRMD4A PLOD2 ZFP36 ZNRF3 GYPC HBEGF NFKBIZ ZDHHC21 BCL9 MTMR14 TET2 ZNF800 PLEKHA2 HDC F2R SNN DCP2 SLC39A14 TANC1 C5orf30 CTNNAL1 TMEM2 FOXP4 KTN1 CDKN1A DAAM1 VCAM1 SPATA13 VPS54 DAXX ETV6 TRAF1 PIM1 RAC3 VCAN RHOH DDX58 DGKA GPR84 PVRL2 BCL3 ZCCHC6 FOXP1 JUNB TPBG SLC4A7 WDR43 ETNK1 TAL1 SEMA4C WHSC1L1 RNF125 MMD ARID5A GLIPR2 UACA CHD7 FOS PHLDB1 TNFSF8 DUSP2 SOCS3
GO_REGULATION_OF_SYSTEMIC_ARTERIAL_BLOOD_PRESSURE_MEDIATED_BY_A_CHEMICAL_SIGNAL	36	0.0786735	0.182598	-0.328553	-1.33441	445	TACR1 AGTR2 AVPR1A SOD2 ATP6AP2 OXTR SERPINF2	0.358856	0.618835	0.284394	1.06123	3500	SLC2A5 ADRB2 EDN2 PCSK5 PDE4D MME HSD11B2 NKX2-1 SOD2 SERPINF2 AGTR2 CYBA ENPEP
WANG_RECURRENT_LIVER_CANCER_DN	16	0.122482	0.251389	-0.413707	-1.33397	826	CDC42SE1 SLC27A2 PGGT1B GCH1	0.647119	0.827283	0.286587	0.861325	6300	SPACA3 SAR1B NUDT9 TIGD2 ELL2 INSIG1
MARTINEZ_RESPONSE_TO_TRABECTEDIN	49	0.0675968	0.163931	-0.30538	-1.33385	343	DDX10 COMMD1 KANK1 ENOX2 KIFAP3 ATF6 MGMT AP3B1 ZFHX3 UVRAG FTO IRS1 SRPK2 TCF12 ITPR1 EXT1 SND1	0.721024	0.868233	-0.215158	-0.852083	7489	NCOR2 CUX1 ENOX2 AIM1 DDX10 NUMB GNAQ KANK1 HMGA2 ALCAM TMEM131 STK3 ITPR1 COMMD1 XRCC4 MLLT3 TCF12 EIF4G3
LI_CISPLATIN_RESISTANCE_DN	31	0.0881304	0.198069	-0.341695	-1.33375	518	CFH MARCKS CFHR1 ROBO2 FZD8 IDO1 MEST EDNRB GPC3	0.308785	0.573889	-0.310706	-1.10542	3173	ADM LAMA4 BAMBI PSG8 MEST MARCKS CHRDL1
HERNANDEZ_ABERRANT_MITOSIS_BY_DOCETACEL_2NM_DN	23	0.104956	0.224553	-0.37099	-1.33346	664	IL1RL1 PABPC4 CD69 LUM PARD3 HSPA8 HSPA2	0.486145	0.720072	0.293338	0.977703	4771	HSPA2 LUM PPP1R3F WNT5A IL1RAP
GO_REGULATION_OF_LIPID_STORAGE	39	0.0775658	0.180678	-0.32256	-1.33346	426	APOB NFKBIA EHD1 TNF APOC4 FTO LPL ITGAV C3 MEST CD36	0.910968	0.965137	0.18828	0.71592	8911	IL6 LEP PLA2G10 APOC4 NFKB1 SREBF2 CD36 FBXW7 OSBPL8 LPL CRP
GO_PEPTIDYL_LYSINE_METHYLATION	64	0.0549426	0.141045	-0.287968	-1.3334	248	DPY30 TET2 SUV420H1 N6AMT2 EHMT2 IRF4 SMYD3 OGT SETDB1 DYDC2 ASH2L METTL10 SUV39H2 WHSC1L1 SMYD2	0.75012	0.883433	-0.203583	-0.84928	7807	ZNF335 SETD3 METTL10 SETD1A TET2 EHMT2 ASH2L EHMT1 SUV420H2 WHSC1L1 DYDC2 PRDM9 SMYD1
GO_POSITIVE_REGULATION_OF_CYTOSKELETON_ORGANIZATION	169	0.0143037	0.0500561	-0.244148	-1.3334	33	EVL SIRT2 SEMA5A BCAS3 BRK1 RAC1 HCLS1 PRKCQ CTGF MAPT CDC42EP2 PROX1 SCIN CFL2 PAK1 KIRREL CLASP1 WASF1 RANBP1 ARPC2 NES PFN2 NTF3 NCK2 APOA1 TACR1 ARHGEF10 NF2 CCNB1 MYLK3 WDR1 PFN1 LPAR1 PLK4 ACTR3 SPAST PFDN2 ALOX15 CCL21 SERPINF2 RPS3	0.0664718	0.249532	-0.25354	-1.24903	704	TPM1 RGS2 CCL24 BCAS3 AMOT NCKAP1 FAM21C TERF1 GRB2 PAK1 PFN1 VIL1 CLASP1 DSTN PDXP SPIRE1 CTGF EP300 PTK2B ACTR3C PLXNA3 BRK1 WASH6P NTRK3 VASP VPS4B SEMA5A SLAIN2 WASH3P ACTN2 CFL2 BAG4 WASH1 SPAST ARHGEF10 BAIAP2L1 CDC42EP3 PROX1 ARHGEF15 MYLK3 NOX4
REACTOME_PREFOLDIN_MEDIATED_TRANSFER_OF_SUBSTRATE_TO_CCT_TRIC	25	0.0977214	0.213605	-0.363488	-1.33335	608	ACTB PFDN6 CCT6A TUBB6 CCT4 TCP1 CCT8 CCT3 PFDN2 CCT2	0.161884	0.409929	-0.373196	-1.2591	1652	TUBB1 CCT8 TUBA4A TUBB3 PFDN1 PFDN4 VBP1 TUBB2B TUBA1A CCT2
GO_GENERATION_OF_PRECURSOR_METABOLITES_AND_ENERGY	263	0.00511836	0.0225823	-0.229926	-1.3322	7	MECP2 NDUFS2 CAT NDUFS1 COX7A2L PDHB GNMT NNT CHCHD5 GNAS ACO2 PPARGC1A SDHC NDUFS4 NDUFA8 COX8A TBRG4 DLD MYBBP1A MTFR1 NDUFA1 ATP5B COX10 CYB5R4 LDHA GAPDH MYC SUCLA2 ATP5C1 RPS27A RUNX1T1 POMC PHKA1 DHTKD1 KL AKT1 GFPT2 IDH2 HK2 UQCRH LEPR COX7A1 PANK2 OXA1L SCO1 ACADVL COQ9 UBA52 OGDH PFKP ENPP1 AVPR1A NR4A3 NDUFC2 PGM2 PYGL COX4I2 PFKFB4 CS GYS1 GBAS CALM3 UBB	0.00118051	0.0173128	0.27782	1.47104	10	NDUFA13 ATP5D HK1 ALDH5A1 FH NDUFAF2 SLC25A13 ACO2 CHCHD10 COX7B GBE1 COX5B NDUFS5 UQCRQ COX6A1 SLC25A3 COX4I1 COX8A HKDC1 BLOC1S1 PGAM1 NDUFC1 NDUFA8 NDUFB11 SUCLG1 DLD UQCRH COX19 LEP SDHAF2 SDHC PPP1CA NDUFB8 NDUFB9 FECH ATP5B IL6ST NDUFV1 STK40 ACSM1 NDUFA9 ACOX1 CYCS NDUFC2 NDUFS2 PGM1 NDUFA3 NDUFA12 PDHA1 ETFA TPI1 MDH2 PFKFB2 GCK DHTKD1 NDUFB3 TBRG4 UQCRC1 COX4I2 UGP2 IDH3A NDUFA11 ALDOC CYC1 MT3 NDUFAF1 NDUFS1 PDHB GNAS PCDH12 SLC1A3 NDUFA4 UBA52 UQCRC2 PHKG1 PPP1R2 HK2 NDUFB1 NDUFA7 COX7C PGK1 PINK1 PID1 COX7A2L CS PPP1R3D SNCA UQCR10 ETFDH FXN NDUFS3 PPP1CC ENO2 PPP1CB ADPGK COQ9 NDUFS7 NHLRC1 SIRT3 PDX1 ACADVL
KIM_WT1_TARGETS_8HR_UP	162	0.0161943	0.055079	-0.245059	-1.33203	39	SRP72 JUNB PDE10A FOSL1 SLC20A1 DNAJB1 HSPA1A GEM TGFB1I1 CSPG4 MTMR1 ABAT ATP2B1 PA2G4 LYN HNRNPL TOP1 KLF10 PEA15 GOLIM4 HMGA1 HSP90AA1 ZC3HAV1 DNAJB5 HSPH1 GFPT2 DNAJB4 PLAUR HSPA6 STRN4 PTHLH BTG3 DARS NBL1 RBM8A QKI CARM1 RGS4 SERPINH1 MARK4 PLEKHO1 HNRNPUL1 EIF5A	0.00577816	0.0537829	-0.299178	-1.46594	60	TM4SF1 GLRX MKNK2 PTHLH DNAJB1 KHSRP WT1 PLEKHO1 ATP2B1 BMPR2 EREG RLF AFF1 ADM HBEGF PIK3CD ST3GAL1 SOX9 ATP1A2 FOSL1 ERGIC2 SLC20A1 TRIB1 HSPA1A DARS SON MAFF EIF5A STRN4 PIM1 HIPK1 RGS4 HMGA1 JUNB TPBG FAM65A WWP1 JUN KLF10 NLK RHOQ ADAM19 DOK5 SH3BP5 DNAJB5 GEM
GO_NEGATIVE_REGULATION_OF_NEUROLOGICAL_SYSTEM_PROCESS	12	0.134953	0.269841	-0.454912	-1.33199	960	MTMR2 AVPR1A EIF2AK3	0.828855	0.927251	-0.264373	-0.725118	8421	EIF2AK3 MTMR2 NOV IFNG AVPR1A MTNR1B
GO_PHOTOTRANSDUCTION_VISIBLE_LIGHT	14	0.121356	0.249567	-0.431217	-1.33185	840	PDE6A RDH11	0.493198	0.724569	0.335351	0.968754	4821	CNGB1 GNGT1 PDE6A PDE6G
BIOCARTA_BARR_MAPK_PATHWAY	12	0.135093	0.270025	-0.45475	-1.33151	961	GNAS PLCB1 DNM1 MAP2K1 MAP2K2	0.0929784	0.303791	0.508819	1.40675	914	GNGT1 ADCY1 ARRB1 MAP2K1 GNAS PLCB1 MAP2K2
GO_CARBOHYDRATE_DERIVATIVE_TRANSPORT	45	0.0767327	0.179472	-0.309755	-1.33128	402	SLC25A42 SLC29A1 SLC50A1 SLC35C1 SLC17A5 SLC28A3 SLC37A1 SLC25A6 SLC35E3 GJA1 SLC37A2 SLC35A2	0.353647	0.613897	-0.273813	-1.06195	3655	G6PC3 NPC2 SLC35B2 SLC25A26 SLC25A6 SLC35C1 SCARB1 SLC25A17 SLC37A2 SLC37A4 ABCG1 SLC29A1 SLC17A5 SLC35B4 SLC29A2 SLC29A3
GO_EMBRYONIC_CAMERA_TYPE_EYE_MORPHOGENESIS	21	0.107331	0.228062	-0.380716	-1.33122	690	ARID1A PAX6 TWIST1 PROX1 ALDH1A3 TBX2 STRA6	0.00344353	0.0363965	-0.563934	-1.81262	34	ALDH1A3 PAX6 TWIST1 PHACTR4 TBX2 KDM2B HIPK2 HIPK1 ARID1A PROX1 SP3 ZEB1
SEIDEN_ONCOGENESIS_BY_MET	86	0.0386698	0.107832	-0.271221	-1.33117	149	GNAI3 AIDA HNRNPA3 GLS HSPA4 SRP72 CLIC4 SPTLC1 PAPOLA PLOD2 ADAM9 GRSF1 SH3BGRL CCT6A SEP15 HNRNPH2 CDK1 TAF1D HSP90AA1 UBA2 TMX1 TMEM123 COMMD8 FAM208B SEC23A YME1L1 SLC38A2 ACTR3 GBAS	0.129165	0.363205	-0.277966	-1.22659	1352	SEC23A TAF1D CLIC4 MMADHC ARHGEF12 TMX1 EREG NCKAP1 PLOD2 ITGA6 PNRC2 ATP2A1 CERS6 ADAM9 TCEA1 TMEM123 IPO7 RIOK3 TRAM1 UBA2 EPS8 EIF5
GO_STEROL_METABOLIC_PROCESS	112	0.0296121	0.0883404	-0.257334	-1.33114	99	HMGCS2 ACLY LDLR CYB5R2 FDFT1 CYP1B1 PRKAA1 STAR CEL FDPS NR0B2 CYP17A1 CLN8 HMGCS1 GGPS1 CAT APOB EBP HMGCR CLN6 ERLIN1 CETP APOC1 PRKAA2 APOE TRERF1 IDI1 LEPR CFTR APOA1 ACAA2 ERLIN2 CYP11A1 NSDHL SQLE EBPL CYP51A1 DHCR7 HDLBP APP CYB5R3	0.125079	0.356681	0.257752	1.20909	1186	LIPE CYP51A1 GGPS1 LRP5 FDPS PMVK NR0B2 ARV1 CYP19A1 HMGCR FDX1 CYP4V2 PCSK9 LEP MVK MSMO1 LIPA RXRA SQLE
WU_CELL_MIGRATION	182	0.0146471	0.0509672	-0.240766	-1.33112	32	BST2 UGCG GALNT1 JAG1 LIMCH1 AKAP12 NEDD9 EMP3 COL4A2 FOSL1 ZNF22 BICC1 GSTM3 KYNU MAGEA3 CXCL1 PLAGL1 H2BFS ARID5B FYN COL4A1 S100A2 MAGEA6 TUBB6 RGS20 DSE IGFBP7 PTGER4 MAPK13 MSN MTUS1 NR2F2 ASAH1 DKK3 ADAMTS1 GNG11 DCBLD2 PTGS2 FKBP11 MAP1B TGFBI COL6A2 GJA1 RHOBTB3 SLC27A2 AXL LPAR1 S100A4 GALNT14 EPB41L2 MEST VCAN FBLN1 TGM2 IGFBP3 LOXL2 PLIN2 FN1	0.232146	0.493136	-0.221735	-1.1025	2463	DKK3 DSE SNAI2 FN1 RBPMS WWTR1 AIM1 CLDN4 LOXL2 GALNT14 IGF2BP2 GATA3 HIST1H2BK PKP3 TUBA4A TM4SF1 CHST15 CXADR LAMA3 PIR EMP3 NEDD9 HMGA2 FGF2 TSPAN13 AKAP12 CD24 EPCAM TGFBI KRT17 SOX9 DCBLD2 FOSL1 LGALS3 KRT19 SCNN1A ARL4C RHOBTB3 SERPINB5 VCAN COL6A2 MEST CSTB SLC27A2 COL4A2 COL4A1 EPS8 BICC1 KRT18 SRGN VIM
GO_RESPONSE_TO_STARVATION	142	0.0188953	0.0620508	-0.24939	-1.33104	51	PRKAA1 BMPR2 DNAJC15 CPS1 WNT9B LRRK2 NUAK2 MAX GABARAPL3 ATG5 RRAGB CDKN1A WNT4 ACAT1 PPP1R15A PPM1D PPARGC1A SIRT2 BCAS3 IMPACT MYBBP1A SEH1L UCP2 KLF10 TBL2 RALB EHMT2 PRKAA2 ATF3 SLC18A2 HSPA5 HSPA8 EIF2S1 NFE2L2 MTMR3 OXCT1 ASNS EIF2AK4 KIAA1324 WRN FSTL1 RRAGA XBP1 FADS1 SLC38A2 TP53 ULK2 ADCYAP1 EIF2AK3 ADSSL1 SSTR2	0.0430445	0.198223	-0.273206	-1.31216	452	DSC2 MYBBP1A PRKAA2 ULK1 ATF3 BCAS3 BMPR2 GABARAPL3 ATF4 NUAK2 ZFP36 ADM IMPACT SEH1L PIK3R4 CCKAR SRD5A1 FOXO1 EHMT2 ULK2 LCT WRN CDKN1A SREBF1 SLC18A2 DDIT3 PPP1R15A JUN KLF10 UCP2 ATG14 PMAIP1 RRAGA KIAA1324 ADCYAP1 SSTR2
GO_ACTIN_FILAMENT_BASED_PROCESS	425	0.00283286	0.0141668	-0.219616	-1.331	1	FMNL3 NPHS2 CXCL1 EVL F11R DAAM2 ACTG1 RALA BRK1 FRY EHD2 NPHP1 RAC1 PARVA CFL1 HCLS1 PIP5K1A KCNJ2 LMOD1 FGF7 FHL3 SSH2 CRHR2 MARCKS GHSR CDC42EP2 DYNLL1 EPB41L3 PROX1 SCIN MICAL3 TTN SNTA1 TNF CNN1 PLEK2 RACGAP1 FAM101A FGD1 TNNT3 ABI1 CACNA2D1 CFL2 FRMD6 PAK1 RYR2 AQP1 DIAPH3 SIX4 ITGB1 RND3 MYL6B NUP155 RAP2A KIF23 WASF1 ARPC2 PFN2 SDCBP NCK2 GJA1 RAN NF2 MYLK3 WDR1 PFN1 WASF2 CORO1C TRIM32 CAPZB MYH10 TRIP10 XIRP1 S1PR2 TESK2 MAD2L2 ACTR3 ANTXR1 TMSB15B LCP1 PAFAH1B1 EPB41L2 FHOD3 BIN3 TPM3 RAB13 MYH6 ARF1 PREX1 ANK2 TMSB15A DLC1 PRKG1 SCN4B	9.19033e-05	0.00353193	-0.287442	-1.58184	0	CCL11 ABLIM3 BCL2 FMNL1 TRPM7 WHAMM CAMK2D CDC42EP2 IQSEC1 MYPN S1PR1 XIRP1 DAAM2 PACSIN1 PIP5K1C SORBS1 CORO1A INPP5K MYO7A PREX1 FGD2 PDLIM3 PKP2 FMNL2 MYH3 SPTAN1 CXADR INPPL1 TNF ARHGAP26 EPB41 IQGAP2 MYL4 MOB2 MYH14 TPM1 BIN3 CORO6 MAD2L2 MYO5A PAWR TNNT1 DES ABLIM2 NEDD9 PHACTR4 NUAK2 OBSL1 PDLIM7 SDCBP SRGAP2 TRIOBP AMOT EPB41L5 FLII FRMD6 PDGFA ESPN PAK1 PFN1 TLN1 TNNT3 VIL1 COBLL1 FMNL3 NPHP4 PPP1R9B ARFIP2 DSTN SCN1B ANK2 CDC42 CCKAR GHRL NISCH PDXP TESK2 BRSK2 FNBP1L KIT EPB41L4B SPIRE1 TMSB15B ANKRD1 CASQ2 RALA SHROOM4 FRY NF1 PTK2B ABL1 ACTR3C PARVG ROCK1 TMSB4Y MICAL3 FAM101A BRK1 DAAM1 DBN1 KRT19 KRAS MYO9B WASH6P ANXA1 ARHGEF17 S1PR2 CORO2B VASP AIF1 SNTA1 GJC1 TTC17 KRT8 LLGL1 RAC3 IKBKB SYNE2 WASH3P KCTD13 GJA5 KCNH2 SIPA1L1 ACTN2 CFL2 FGF7 WASH1 DOCK2 MYH2 BAIAP2L1 EPS8 PDGFRB ADRA2A ANTXR1 KCNE1 PROX1 MARCKS RHOQ EPB41L3 MYLK3 VIM SIX4
TURJANSKI_MAPK1_AND_MAPK2_TARGETS	12	0.135234	0.270209	-0.454515	-1.33082	962	SMAD4 ELK4 ELK1 MYB MYC TP53	0.18571	0.439801	-0.460162	-1.26212	1886	MYC MYB FOS
GRAESSMANN_RESPONSE_TO_MC_AND_SERUM_DEPRIVATION_UP	195	0.0146989	0.0511166	-0.238501	-1.33033	30	METTL7A UBXN2B CFB TP53INP1 SEPT6 FBXW2 OSR1 IGFBP7 COL3A1 TMEM151B PES1 DKK3 SMG6 AQP1 COL5A2 IRS1 TRIB2 IGHG1 ELOVL4 OXA1L PTHLH SLC24A3 FSTL1 TXNDC16 NCL CDCA3 OSGIN2 SOD2 C3 MEST PATZ1 KCTD12 CDON FJX1 PRSS23 TSPAN33 SAMHD1 CDK5R1 KCNMB2 DLC1	0.0352676	0.174071	-0.259144	-1.30159	374	TXNDC16 ZNF503 ABCC8 BOC CD2 CCL7 CDON TP53INP1 RECK HSD11B1 PATZ1 HIPK2 IGHG1 BGN PDE7A IKBKB FCGR3A MEST IRF7 PCDHB16 PPP1R10 FJX1 COL5A2 PHLDB2 PRELP IRF9 SMG6 PRF1 USP25 PDGFRB MMD TSPAN33 TRIB2
GO_AUTOPHAGY	367	0.00218579	0.0115847	-0.221937	-1.32996	1	UBQLN4 C5 HIST1H3B LRRK2 VPS18 HIST1H3F SLCO1A2 LIX1 MARK2 TP53INP2 TREM1 GABARAPL3 MTSS1 VPS16 ATG5 LAMP1 ATG3 RRAGB CDC37 MYH11 TOMM70A NRBF2 MAP1A SLC22A3 PLOD2 ADAMTS7 VPS33A CISD2 VPS11 TOMM20 WIPI2 HIST1H3H PPARGC1A SIRT2 PHYHIP TP53INP1 COX8A TM9SF1 OPTN FGF7 SNF8 DYNLL1 FBXO7 NUP93 PRKD2 LAMP2 RPS27A RAB7A HSP90AA1 SLC35C1 CPA3 PRKAA2 ATG9A MRPS10 SCN1A VTA1 KCNK3 UVRAG EI24 ATG13 CRNKL1 VPS41 PARK7 RAB23 HK2 CTSA PARK2 HSPA8 EIF2S1 CTSB UBQLN1 FGF14 MTMR3 MAP2K1 HSF2BP WIPI1 PDK1 UBA52 VPS36 KIAA1324 DNAAF2 RRAGA PFKP XBP1 FXR2 CHMP4A MAP3K12 HIST1H3I LMCD1 RNF185 PHF23 TOMM22 ULK2 FGFBP1 HCAR1 DZANK1 ASB2 VTI1B LIX1L HIST1H3J STAM PRKG1 REEP2 UBB	0.486519	0.720072	-0.182618	-0.989604	5250	ATG5 CDC37 CTSA LARP1B VPS18 STAM VPS16 PDK1 VPS33B ATG2A DRAM2 FXR2 NME2 HAPLN1 FCGR3B PSEN1 CHMP4A MYLK CAPS HIST1H3C MDH1 PLEKHM1 PRKAA2 RAB23 SUPT3H IRGM LIX1L ULK1 GABARAP GABARAPL3 VMP1 UBC VPS28 IPPK RPS27A WIPI1 PLOD2 CHMP4C MBD5 STAM2 MTMR14 SLC37A4 C8orf59 DNAAF2 DZANK1 PIK3R4 EPG5 FNBP1L FOXO1 MAP1A VPS37A ATG2B HDAC6 BOC ULK2 USP30 MARK2 REP15 ABL1 SERPINB10 STAT2 TP53INP1 VPS37B VPS4B CHMP2B RBM18 ATG16L2 ATG9B MAP1S CD93 SNRPB2 ATG12 CDKN2A TECPR2 SFRP4 HAP1 TRAPPC8 FGF7 ATG14 CPA3 LMCD1 RAB12 TMEM39A ALKBH5 RRAGA KIAA1324 RAB7A UBQLN2 MEX3C RB1CC1
GO_REGULATION_OF_NEUTROPHIL_MIGRATION	29	0.0898802	0.200927	-0.346916	-1.32981	539	CCL19 CXCL1 RAC1 MPP1 IL1B PTGER4 EDNRA JAM3 CCL21 THBS4	0.39243	0.646764	-0.296849	-1.04026	4032	C3AR1 CCL19 C5AR1 SLIT2 PTGER3
GO_NEGATIVE_REGULATION_OF_FATTY_ACID_METABOLIC_PROCESS	27	0.0988797	0.215182	-0.353868	-1.32954	608	UGT1A8 ACACB SIRT4 UGT1A3 BRCA1 UGT1A6 ERLIN1 ACADL APOC1 AKT1 UGT1A7 ACADVL ERLIN2	0.243704	0.505144	0.335591	1.16403	2370	BRCA1 CNR1 UGT1A9 SIRT4 DGAT2 UGT1A10 UGT1A8 INSIG2 INSIG1 ACADVL AKT1 ERLIN1
GO_CELL_CELL_JUNCTION_ASSEMBLY	72	0.0507731	0.132784	-0.279722	-1.3293	219	RHOC TRPV4 TLN1 GJC1 PRKCI PARD6G RAMP2 ECT2 PKP2 F11R EPB41L3 UGT8 ITGB1 MTDH PARD3 GJA1 DSG1 CLDN19 HEG1 GJA4 RAB13 NFASC ANK2	0.0527172	0.221948	-0.319892	-1.36675	550	PARD3 PRKCI CNTNAP1 HDAC7 PKP3 PKP2 MTDH HEG1 AMOT TLN1 CDH5 ANK2 PARD6G CLDN19 FRMPD2 LSR PKP4 GJC1 GJA5 RAMP2 EPB41L3 GJA4 FLCN
GO_POSITIVE_REGULATION_OF_LEUKOCYTE_PROLIFERATION	126	0.0228385	0.0722839	-0.253361	-1.32892	69	CORO1A CD38 CD274 ICOSLG TRAF6 HLA-A LYN IL1B PRKCQ EBI3 TNFSF13B FADD MIF AGER VCAM1 PNP NCK2 TACR1 CD4 FOXP3 TNFRSF13C CD80 TCF3 RIPK2 JAK3 KITLG ADA TNFRSF4	0.745822	0.881862	-0.186254	-0.878084	7854	TNFSF9 BCL2 CD244 TCF3 JAK3 IL2RA CLCF1 CORO1A RIPK2 FOXP3 SPN IFNG CD59 TLR4 IGFBP2 ZNF335 RASAL3 SLC39A10 CD24 TNFRSF13C VTCN1 HAVCR2 LILRB2 IGF2 SLAMF1 ADA IRS2 AGER CDKN1A VCAM1 ANXA1 AIF1 CCL19 IGF1 HES1 NFATC2 CD28
YAO_TEMPORAL_RESPONSE_TO_PROGESTERONE_CLUSTER_0	72	0.0516963	0.134373	-0.279573	-1.32859	223	DBP C5orf34 CFH BBS9 BACH1 DKK3 DDX6 LOX PLA2G7 MXI1 NCAM1 TXNDC16 CCNG2 EIF4B IGFBP3 SAMHD1 PROS1	0.116246	0.344459	-0.292363	-1.24914	1214	PROS1 LAMA3 PLA2G7 ANGPTL2 ALAS1 CEBPD BBS9 MET PROM1 ATP1A2 EPB41L4A-AS1 TXNDC16 CPD RECK FOXP1 EPS8 RHOQ NCAM1 GEM
GO_RESPONSE_TO_PEPTIDE	358	0.00207684	0.0111699	-0.222092	-1.32842	1	GAL MAX GNB3 GCNT1 AGT JAG1 PRKCI F7 BTG2 JUNB POR RANGAP1 TFF1 ACTN2 NAMPT GGH SRSF5 PLN CAT IL1RL1 QDPR SPARC ATP6V1D ATP2A2 CREB1 NFKBIA GNAS ADCY5 IGF1R IRS4 GNG4 KLF4 FYN TRIM16 LYN NOD2 ATP6V1B2 EIF2B1 IL1B PRKCQ PTK2 CTGF CRHR2 ATP6AP1 KAT2B GHSR UCP2 KLF10 CDK2 YWHAG EIF4EBP1 PIK3R1 PPAT CDC5L KL UMODL1 EIF2B2 PAK1 AKT1 ATP6V1A FBN1 HIF1A TNFAIP3 GNG11 IRS1 PDGFB CTSB APEX1 AKR1B1 RAB10 CCNA2 HADHA ACVR1C ATP6V1C2 GJA1 PARP1 XBP1 OGT GNG13 SLC2A4 ENPP1 PRKDC ATP6V0A4 CYP11A1 CPEB2 AGTR2 AVPR1A NR4A3 TBC1D4 RIPK2 JAK3 PRKACB BSG RAB13 RAB8A OXTR SSTR2 NR4A2 IGFBP5 ATP6V0A2	0.000650255	0.0118288	-0.273191	-1.47697	6	TNFAIP3 GNG13 ARG1 FZD1 PIK3C2A SRD5A2 APOBEC1 GHRHR JAK3 OGT PRKACA SORBS1 FBN1 INPP5K RIPK2 APEX1 KLF3 PTPRA ATP6V1G1 RNF40 ADCY8 PRLR ACVR1C GSK3A IGFBP5 INPPL1 PDK2 SLC2A8 ATP6V0E2 CRY1 PTPN2 MYO5A TIMP4 PPARA VAMP2 F7 EREG PRKDC SOCS1 GPR173 POR ADM AKAP1 ATP6V1B1 GRB2 PAK1 PDGFB SOS1 UMODL1 CRHBP ENPP1 IGF1R IGF2 LPIN1 PIK3R2 SRD5A1 ADCY4 FOXO1 ABCC8 DAG1 ASS1 HDAC9 OXTR GNG5 CTGF EIF2B4 IRS2 NR4A3 EIF2B2 STXBP4 ANXA1 AVPR1A SLC2A4 CPEB1 IGF1 SREBF1 CTNNB1 TBC1D4 OPRK1 SLC27A1 HIF1A GSK3B BSG APPL1 COL1A1 EGR1 JUNB SH2B2 SLC26A6 VGF KL KLF4 ACTN2 KLF10 UCP2 NR4A2 PIK3R3 BAIAP2L1 SMARCC1 EIF4EBP1 JUND RHOQ INSR EGR2 CXCL12 SPARC SOCS3 SSTR2
GO_REGULATION_OF_ACUTE_INFLAMMATORY_RESPONSE	68	0.0494668	0.130181	-0.283486	-1.32841	217	CFB CFH IL1B TNFSF11 TNF CFI PTGS2 C4BPA C7 C3 ADCYAP1 SERPING1 EDNRB C2 C6 PROS1	0.275844	0.541902	0.257839	1.10259	2638	ZP3 F12 IL20RB VTN IL6 CNR1 SUSD4 C1QBP ASH1L TAC1 SERPING1 APCS IL6ST C4B PHB CD46
KIM_TIAL1_TARGETS	30	0.0911375	0.203191	-0.34332	-1.32818	543	OS9 SHMT2 TGFB1I1 F11R ELOVL6 COX10 FGL1 UBE2C CHEK1 RPL5	0.0848553	0.289323	0.384459	1.37228	826	H2AFY2 SNRPF NOP10 CHEK1 COX4I1 ELOVL6 F11R MT1X MVD SNRPD3 MT1H TGFB1I1 H3F3B UBE2C MAD1L1
OSADA_ASCL1_TARGETS_DN	23	0.107639	0.228489	-0.369517	-1.32817	681	NRG1 DKK3 TGFBI AXL SEMA3C PPP1R14A	0.601217	0.799015	-0.274824	-0.905897	6123	NRG1 DKK1 DKK3 FGFR1 RASSF2 RSPO3 WNT7B TGFBI SOCS3
HUMMERICH_SKIN_CANCER_PROGRESSION_DN	96	0.0322843	0.0941172	-0.264336	-1.32783	118	FHL1 ATP5C1 COL3A1 SPTBN1 ACADSB PSEN2 ECHS1 TNNT3 NRP2 CHST11 ELOVL4 CDC25B LGALS1 COL6A2 GJA1 ACSL4 DUSP14 BMP1 C3 SERPING1 MYL9 MB	0.921585	0.969639	-0.170626	-0.76798	9648	WWP2 ILK PDGFRA CUX1 RAB34 PRKCI COL3A1 SPTBN1 PKD1 CXCL14 PRKACA DST GPNMB PDLIM3 EYA2 DES DSG2 ID2 C1QA TNNT3 HSPB7 STMN1 CRAT LTBP3 NRP2 PIK3R2 AEBP1 COL6A2 MAPK7 PYGM
REACTOME_GASTRIN_CREB_SIGNALLING_PATHWAY_VIA_PKC_AND_MAPK	167	0.0148945	0.0516295	-0.243392	-1.32776	35	GPR132 PLCB4 ARHGEF25 NMUR1 CREB1 SAA1 ADRBK1 GNG4 DGKH NMB LPAR3 ITPR2 PRKCQ GPR4 GHSR PLCB1 RASGRP2 CDK1 YWHAB HTR2A PIK3R1 GRK5 LPAR6 F2R GNG11 PTGFR MAP2K1 EDNRA PRKCH TACR1 DGKG XCL2 GNG13 LPAR1 AVPR1A MAP2K2 OXTR TRPC6 QRFP EDNRB APP	0.0435644	0.199545	-0.262374	-1.29088	461	EDN1 GNB3 ITPR3 QRFP SAA1 PRKCE HTR2A ADRBK1 PIK3R1 NTS PTGFR FFAR2 GNG13 RAF1 TRHR GRK5 DAGLA GNA11 TRH GNAQ RASGRP2 XCR1 LPAR2 RGS2 DGKE P2RY10 GRP GRB2 HBEGF SOS1 MMP3 PIK3R2 APP CCKAR GHRL PLCB2 MCHR2 F2R OXTR GNG5 KRAS ANXA1 TRPC6 AVPR1A DGKD FFAR3 MAPK7 DGKA RPS6KA3 PMCH LPAR4 GRPR NMUR2 PIK3R3 TRPC7 DGKI PLCB4 MCHR1 GPR4
GO_POSITIVE_REGULATION_OF_ALPHA_BETA_T_CELL_ACTIVATION	49	0.0717233	0.170944	-0.303978	-1.32773	364	HLA-A PRKCQ MYB HLX EBI3 AP3B1 HSPH1 GLI3 PNP FOXP3 CD83 CD80 RIPK2 ADA	0.846169	0.936906	-0.196805	-0.779401	8789	SOCS5 CD244 AP3D1 RIPK2 FOXP3 NLRP3 IFNG RASAL3 ADA RARA ANXA1 CCL19 MYB CD28
GO_REGULATION_OF_CARBOHYDRATE_CATABOLIC_PROCESS	37	0.0861303	0.194723	-0.32465	-1.32761	484	STAT3 PGAM4 HDAC4 PGAM1 PRKAA1 PPP1CA PPP1R3B P2RX7 CBFA2T3 PPARGC1A NCOR1 HTR2A PRKAA2 HIF1A OGT ARNT	0.799278	0.910386	-0.214731	-0.796715	8194	PPP1R3E HTR2A BPGM OGT GSK3A PRKAA2 PPARA PHKG2 IGF1 GPD1 HIF1A NCOR1 INSR
GO_REGULATION_OF_TRANSLATIONAL_FIDELITY	15	0.122912	0.252002	-0.4207	-1.32754	838	LARS2 AARS RPS5 RPS9 IARS2 DTD1	0.136498	0.372591	0.449719	1.32766	1336	LARS2 IMP3 IARS2 LARS IARS
GRAHAM_CML_DIVIDING_VS_NORMAL_QUIESCENT_DN	91	0.039895	0.110476	-0.266657	-1.32741	151	RABGAP1 CCL19 FNBP1 ALOX5 ARMCX2 TGFB1I1 CXCL1 CXCL6 TFPI OPTN IL1B HLX PPFIBP1 PTGER4 CREM SPTBN1 H1F0 CD200 HIST1H2AC ADAM28 RPL31 BCL11A TCEAL2 CCNG2 PCDH9 SOD2 BAALC	0.316021	0.581618	-0.24044	-1.07151	3303	AKR1C3 NRIP1 PTPRC MYO5C MIR22HG SELL TSPAN31 CXCL3 INHBA TNFSF10 RBPMS ALOX5 ENPP4 NEAT1 SPTBN1 FNBP1 TM4SF1 CD59 ERG TCF4 TCF7L2 BCL11A IDS CRHBP C3orf14 IL18R1 CREM GUCY1A3 KIAA0125 VNN1 CCL19 PMCH TPBG MLLT3 CD200 SH3BP5
TSENG_ADIPOGENIC_POTENTIAL_DN	45	0.0790175	0.183066	-0.308783	-1.3271	414	ART3 COL4A2 RAMP2 ITIH2 COL6A1 NMB EPHB6 HLX IL1R1 PAX3 DKK3 TGFBI GJA1 ENPP1 SPARCL1 LPAR1	0.392145	0.64655	-0.267194	-1.03628	4053	PPAP2B EBF3 IL1R1 PAX3 TGFBI ENPP1 CMBL SFRP2 ADAM23 SIX1 COL6A1 COL4A2 RAMP2
LIU_TARGETS_OF_VMYB_VS_CMYB_DN	41	0.0795829	0.183994	-0.315838	-1.32703	434	ADRB2 IL6 CMAHP CCNA1 FAM45A KCNA3 PALLD SLC38A1 GPR18 COL4A2 EHD1 CCL20 CHSY1 S1PR3 USP31 CSF2 OXTR VCAN	0.267423	0.534587	-0.296662	-1.12813	2758	NKG7 CLEC5A NRIP3 FAM45A GNG2 CMAHP DALRD3 FAM117A GATA3 EHD1 TM4SF1 CCNA1 EAF2 PDGFA CSGALNACT1 OXTR SLC38A1 CERS6 VCAN COL4A2 TPSAB1
GO_MONOSACCHARIDE_METABOLIC_PROCESS	176	0.0143043	0.0500561	-0.241281	-1.32698	32	PDHB GCLC CACNA1A PPARGC1A GOT2 POFUT2 TKTL1 ABHD10 FUT1 GAPDH CREM TNF UGT8 G6PC2 SLC25A1 ALDH1A1 ATF3 AKT1 UGT1A7 RGN FUT8 HK2 AKR1B1 PDK1 PFKP FUCA2 PGM2L1 SLC35A2 KCNJ11 PGM2 POFUT1 SLC2A3 PFKFB4 CPT1A PCK2 MAN2B1 IGFBP5 CYB5R3	0.93758	0.976619	0.159384	0.800497	8801	HK1 ALDH5A1 SLC25A1 LRP5 SLC25A13 CRYL1 KHK PC MAN2A1 HKDC1 PGAM1 UGT1A9 GOT1 LEP CACNA1A UGT1A10 OMA1 PGM1 UGT1A8 PDHA1 SERP1 TPI1 FBP1 GOT2 MDH2 PFKFB2 GCK GLYCTK UGT3A1 BAD ALDOC DHDH FABP5 PDHB
ROESSLER_LIVER_CANCER_METASTASIS_DN	48	0.075	0.176464	-0.305095	-1.32689	383	ATP6V1G2 TRMU NOL7 DNAJC9 SLC12A8 ANKRD1 PPAPDC1B TACC1 UGT8 MTUS1 MGAT5 SUPT7L U2AF1 PRUNE MOAP1 PDLIM1 PDCD11 RPS3	0.0955783	0.308073	-0.331751	-1.30683	989	RPS6KA4 ARPP21 AK3 ZC3H12A U2AF1 WWTR1 AMIGO1 YRDC PDCD11 TBC1D16 UBXN4 ANKRD1 TRIM33 TACC1 SLC12A8 PCF11 PPAPDC1B HIPK1
BOYLAN_MULTIPLE_MYELOMA_C_UP	46	0.0757634	0.177886	-0.307026	-1.32684	396	DYRK2 LRRC16A CPSF6 CAD RBKS HNRNPD NFYA FOXP4 TSPY26P NASP PPM1F ETS1 FAM110A MCM3 ANGPTL4 MARCKSL1 TYMS HEATR1 STX2 EMID1 DHX38 RLIM SKP2 EBF1 PTER ASB2 SMTNL2	0.352759	0.613119	-0.272145	-1.06042	3649	SMTNL2 FOXP4 LGR5 LRIG1 TSPY26P STX2 NFYA MARCKSL1
PID_FRA_PATHWAY	36	0.0832598	0.190185	-0.326678	-1.3268	471	JUNB FOSL1 MMP2 LIF COL1A2 PLAUR CCNA2 GJA1 DCN MGP	0.00273277	0.0308088	-0.478355	-1.76329	27	PLAUR IVL NOS3 MMP1 FOSL2 LAMA3 TXLNG ATF4 FOSL1 LIF EP300 NFATC1 MMP2 MMP9 CDKN2A JUNB COL1A2 JUN NFATC2 JUND
GO_RESPONSE_TO_VITAMIN_D	31	0.0916964	0.204003	-0.339899	-1.32674	539	TYR TGFB1 STC1 ATP2B1 IL1B TPCN2 ADAMTS1 PTGS2 ITGB1 CD4 CDKN2D	0.97169	0.99117	-0.173139	-0.615992	9987	PTN CD4 PTGS2 BMP7 TNC TYR TPCN2 TGFB1 FZD1 ATP2B1 PENK PIM1 INSR
SMIRNOV_RESPONSE_TO_IR_2HR_UP	49	0.0721163	0.171466	-0.303671	-1.32639	366	RGS16 CDKN1A FOSL1 PHF14 IER5 RAB11FIP1 PPP1R15A PPM1D NUP160 SENP6 PTGER4 IER3 ATF3 ZBTB10 PLK2 CD83 NUDT15 HCAR3	0.000770119	0.0130199	-0.478898	-1.89656	7	IER5 RNF19B ATF3 ID2 SOX9 FOSL1 PHF14 GADD45A PCIF1 SENP6 CDKN1A BBC3 PIM1 PPP1R15A PSMD11 JUN ZBTB10 PMAIP1 RAB11FIP1 IER3
GO_INOSITOL_PHOSPHATE_CATABOLIC_PROCESS	11	0.140351	0.277651	-0.466004	-1.32572	1015	MTMR2 NUDT3	0.708604	0.862809	0.303346	0.816193	6983	INPP1 IMPA2 PTEN
GO_ANION_TRANSPORT	446	0.00312989	0.0153317	-0.218942	-1.32558	1	GRM2 PITPNM1 SLC35B2 SLC7A1 XK ATP11B SLC1A2 SLC38A1 SLC16A2 SLC5A6 SLCO1A2 ABCC4 SLC25A32 SLC22A25 GABRG3 OSBPL8 ABCD2 VDAC2 SLC13A5 SLC7A6 CPLX1 CLN8 SLC19A1 CLIC4 CACNB4 SLC12A2 SLC37A3 CA6 SLC25A11 SLC22A4 PPFIA2 ANO10 SLC20A1 NMUR1 P2RX7 SLC16A1 CLCNKA ANO6 SLC12A5 CACNA1A CLCA1 SERINC3 CLCA2 GOT2 GABRB3 CLCNKB NMB PITPNM3 CETP SLC43A2 SLC22A13 SLC25A42 SLC4A4 ANO4 CYB5R4 DRD2 APOC1 BEST3 SLC1A7 CA5B NFKBIE SLC26A4 SLC36A3 SLC17A5 SLC25A1 PRKAA2 RACGAP1 VDAC3 MFSD5 FOLR2 APOE AQP1 SLC16A13 CLNS1A SLC1A5 SLC37A1 SLCO1C1 NCOA1 SERINC4 ACSL3 SLC6A8 SLC22A10 SLC22A20 ATP8B2 SLC6A14 SLC7A2 PCYOX1 SLC25A6 CFTR APOA1 GJA1 PPFIA1 NOS2 SLC5A5 FXYD1 SLC27A2 ACSL4 HBA1 SLC37A2 ATP11C GABRB2 ENPP1 SLC38A2 SLC35A2 SLC25A15 SLC22A8 OCA2 SLC7A5P2 SLC2A3 SLC16A6 PITPNC1 PRAF2 SLCO4C1 ABCC9 PITPNB BSND SLC16A14 BSG CPT1A ASNA1 PITPNA HBA2 ATP8A1 ATP8A2 PLIN2 SLC25A21 CD36 SLC5A8 HBB	0.582684	0.788166	-0.174623	-0.965526	6352	KCNN4 PSEN1 SH3BP4 SLC6A17 ABCC9 SLC16A2 SLC36A1 SLC38A6 SLC7A5P2 SLC26A10 SLCO1C1 ATP11C CLIC4 PRKAA2 SLC16A8 P2RY4 PPARA SLC25A17 VAMP2 ABCA13 ABCA7 SLC37A2 LRRC8B SLC43A1 SLC11A1 SLC6A9 ADAMTS8 CA13 SNAP25 SLC37A4 ABCC1 ABCG1 ENPP1 GABRA2 CEACAM1 GRM2 KCNJ10 ABCC8 PITPNC1 SLC17A5 TTYH1 SLC35B4 SLC38A1 ACE SLC20A1 NF1 GABRA1 SLC12A9 SLC46A1 STX1A ABCD2 ANO7 PRAF2 IP6K2 SLC16A3 ANXA1 RAB3A SLC10A1 SLC12A5 SLC25A32 PLA2G5 SLC12A3 DRD2 GABRE NCOA2 SLC27A1 SLC38A4 SLC26A5 CLCNKB SLC27A2 BSG SLC1A1 SLC26A6 SLC4A7 ATP8B4 HBB AQP9 LCN12 SLC19A1 NMUR2 TRPC4 SLCO5A1 SLC6A13 SLC4A8 SLC22A17 CLCA1 CETP SLC38A8 ATP8B2 SLC4A11 BSND SLC22A24 CLCN2 ANO9
KEGG_GAP_JUNCTION	80	0.0506173	0.132542	-0.273636	-1.32546	204	GUCY1B3 GNAS ADCY5 GUCY1A2 PDGFD ITPR2 TUBB6 TUBB DRD2 PLCB1 CDK1 TUBA1B HTR2A TUBAL3 PDGFB PRKX MAP2K1 ITPR1 GJA1 LPAR1 MAP2K2 PRKACB PRKG1	0.0124774	0.0898414	-0.344796	-1.50386	130	SRC ITPR3 TUBB6 GUCY1A2 PDGFRA PRKX HTR2A TUBB1 PRKACA RAF1 TUBAL3 TUBA4A SOS2 GNA11 ADCY8 GNAQ TUBB3 ADRB1 PDGFA GRB2 PDGFB SOS1 GUCY1B3 PLCB2 ADCY4 TUBB2B GUCY1A3 ITPR1 KRAS DRD2 MAPK7 CSNK1D PDGFRB PLCB4 TUBA1A
CHIANG_LIVER_CANCER_SUBCLASS_CTNNB1_UP	163	0.0193177	0.0632147	-0.243924	-1.3254	46	TTPA DNAJC12 SEPT4 SDPR ALDH3A1 EXPH5 CYP1A1 SLC25A30 HABP4 TMEM64 SLC1A2 ZNF385B RHBG MME SLC5A6 FAM3B HSD11B1 CAP2 GFRA1 TNFRSF19 ACTN2 SLC22A4 CTNNA2 TTC30A SLC16A1 PAGE4 STRA13 HIBADH ITPR2 CST1 SLC4A4 ECM2 SPRYD7 AADAC NEK3 SEC14L2 FRMD3 IRS1 TRIB2 ADRBK2 PDK1 ODAM RBP1 CTNNBL1 HOGA1 SPARCL1 ABHD6 DSG1 ACSS3 PHLPP1 EBPL NUBPL CD36 KCNJ8 THBS4	0.402344	0.654856	-0.208514	-1.02259	4255	MTHFD1 ZNRF3 TTC9 TMEM64 HRASLS2 SALL1 EXPH5 EPHB2 ESRRG BAMBI CAP2 HSD11B1 MERTK LGR5 PREB STRA13 ALDH3A2 RBP1 TSPAN5 ACTN2 GPHN AQP9 CRLS1 TNFRSF19 FIGF PHLPP1 BMP4 TRIB2
GO_REGULATION_OF_AMINE_TRANSPORT	65	0.0584588	0.147672	-0.285157	-1.32495	263	CACNA1A ADRBK1 ADRA2C ABAT DPYSL2 IL1B CRHR2 DRD2 SEPT2 RAB3B SNCG HTR2A PARK2 CHRNA6 PCP4 AGTR2 AVPR1A OXTR	0.0350591	0.173566	-0.339622	-1.42153	364	CHGA ATP1A2 SNCG OXTR STX1A AVPR1A FFAR3 DRD2 OPRK1 KCNB1 RAB3GAP1 ADRA2A PTGER3 GRM7 CXCL12 GDNF
GO_REGULATION_OF_ATPASE_ACTIVITY	60	0.064454	0.15797	-0.289538	-1.3248	300	DNAJC9 TMEM64 TNNI3 ATP1B3 METTL21A DNAJB1 PLN HNRNPU VMA21 TLR9 LTF TNNT3 RYR2 RGN DNAJC1 AHSA1 OXA1L PFN2 UHRF1 PFN1 MYH6 HSPA2 DNAJC10	0.252813	0.516655	0.269204	1.12365	2448	UHRF1 TNNT2 ADRB2 PFN2 HNRNPU HSPA2 ATP1B3 RAB4A TNNC1 PPIF FGF10 CHTOP DNAJB11 DNAJC9 DNAJC1
GEORGANTAS_HSC_MARKERS	67	0.0523243	0.135528	-0.283438	-1.32469	232	GBP2 GUCY1A3 HLA-DQA1 MLLT3 CRHBP PBXIP1 CYBRD1 HSPB1 FOSB INPP4B TIPARP PPM1F NRIP1 HIST1H2BK BST2 LIMCH1 COX6B1 HIST1H2BC GUCY1B3 HIST1H3H KLF4 PDGFD TFPI ARG2 SPTBN1 H1F0 CD52 IDI1 PRKCH FAM198B HIST2H2AA3	0.6282	0.815458	0.213343	0.910929	6036	HSPB1 HIST2H2AA3 PLS3 HLA-DQA1 PPM1F HIST1H2BG HLA-DQB1 HOPX SPINK2 PDGFD IL6ST
KIM_MYCL1_AMPLIFICATION_TARGETS_DN	19	0.120774	0.248674	-0.389376	-1.32465	792	UACA FKBP9 KIF3B	0.140488	0.378457	-0.416325	-1.3043	1439	KIF3B PBX4 RUNX1 UACA RHPN2
GO_POSITIVE_REGULATION_OF_FILOPODIUM_ASSEMBLY	24	0.106299	0.226904	-0.364142	-1.32458	669	MIEN1 RALA BCAS3 TGFB3 PRKCQ TGFBR1 ZMYND8 CCL21	0.197385	0.453048	-0.365904	-1.22112	2022	CCL21 DPYSL3 MIEN1 GPM6A BCAS3 ESPN PALM FNBP1L RALA RHOQ
GO_MALE_MEIOSIS_I	15	0.124817	0.255118	-0.419751	-1.32455	851	UBR2 TRIP13 HSPA2	0.139459	0.376476	0.448199	1.32317	1365	ING2 BRCA2 HSPA2 DMC1 SYCP3 MOV10L1 RAD51C TRIP13
GO_POSITIVE_REGULATION_OF_I_KAPPAB_KINASE_NF_KAPPAB_SIGNALING	175	0.0137872	0.048653	-0.240792	-1.32397	31	TNFSF14 SLC20A1 CCL19 BRD4 RNF31 ECT2 ZDHHC17 TRAF6 MAVS PPM1A FYN NOD2 IL1B PRKCQ TNFSF11 TLR9 TFG FKBP1A LTF RPS27A TNF ZC3HAV1 NDFIP2 F2R PTGS2 FADD MTDH PARK2 TAB2 GPR89A LGALS1 UBA52 GJA1 PLK2 LPAR1 TRIM32 S100A4 TICAM2 RIPK2 CCL21 SLC44A2 CD36 UBB	0.991913	0.998111	0.142811	0.716766	9321	CLEC6A ECT2 FADD UBE2N ZNF268 APOL3 MIER1 TLR3 EDA TMEM101 CCDC22 TICAM2 NOD2 NOD1 NDFIP1 CC2D1A MIB2 ANKRD17 TRIP6 BIRC2 SHISA5 TIRAP BIRC3 CASP1 CHUK EDAR IRAK4 CD36 GPR89A TBK1 TERF2IP TLR2 UBA52 ECM1 MUL1 TNFRSF1A
STEARMAN_LUNG_CANCER_EARLY_VS_LATE_DN	56	0.0659181	0.160698	-0.293426	-1.32388	316	MPEG1 COTL1 MYO7A SMAP2 F7 COX6B1 WBP5 PLD3 CFL1 RASGRP2 APOC1 PDIA4 LPL BASP1 BCL2L11 CTSK SND1 CTSS	0.0269015	0.145902	-0.363703	-1.47634	277	PDIA4 ATG7 CTSD APOC1 AGAP3 NOV BASP1 POU3F2 MYO7A COTL1 RASGRP2 F7 CLEC4A WBP5 PLD3 CSF2RB ITGAX AGPAT1 SP4 MPEG1 LAPTM5 CSTB GJA5 CCL3 BCL2L11 SOCS3
GO_SNORNA_METABOLIC_PROCESS	10	0.145556	0.284786	-0.479549	-1.32379	1070	EXOSC3 FBL RNF113A	0.29468	0.561212	-0.439219	-1.14123	2990	NUDT16 EXOSC5 EXOSC4
PID_TXA2PATHWAY	55	0.067272	0.163238	-0.294521	-1.32372	325	ADRBK1 GNA13 FYN RAC1 LYN PRKCQ DNM1 GNA12 AKT1 YES1 ADRBK2 VCAM1 PRKCH TGM2 PRKG1	0.0836388	0.286342	-0.325069	-1.31529	866	GNG2 SRC ADRBK2 MAPK14 NOS3 SLC9A3R1 PRKCE ADRBK1 PIK3R6 LCK PRKACA GNA11 GNAQ MAPK11 PTGIR PLCB2 ROCK1 VCAM1 GNA13 BLK YES1
GO_EMBRYONIC_CRANIAL_SKELETON_MORPHOGENESIS	45	0.0793983	0.18372	-0.307854	-1.32311	416	NDST1 FOXC2 MEF2C NIPBL WNT9B HOXA1 TWIST1 SLC39A1 EIF4A3 GNAS MMP14 TGFB3 RUNX2 MMP16 SIX2 TGFBR1 CHST11 SIX4 MTHFD1L MED12 TULP3	0.059586	0.236817	-0.358602	-1.3908	615	WDR19 SIX1 CTNNB1 SPEF2 MMP14 BMP4 PAX5 SIX4 MMP16
BURTON_ADIPOGENESIS_12	31	0.0932247	0.206634	-0.338948	-1.32302	548	NIPBL CYP1B1 UBE2V2 MOB1B ARID1A HNRNPM MYEF2 MKI67 H1F0 IMPAD1 KIAA1524 KITLG BUB1	0.0690729	0.256277	-0.391838	-1.39407	709	PUM2 UBE2V2 SRSF10 MYEF2 CAPN7 ROCK1 IMPAD1 ARID1A SP3 FAM76B
GROSS_HYPOXIA_VIA_HIF1A_UP	75	0.0520095	0.134922	-0.276315	-1.32297	219	MGAT2 RRM2 CSF1 NDUFB8 PPID MAP3K11 USP42 TSR1 SCAMP4 NOP58 HSF1 USP46 GART TARDBP PPRC1 SRM SLC19A1 SRSF5 G3BP1 SHMT2 DDX39B IMPACT NAP1L1 FRZB TAF1D HSPD1 PSMB5 F2R KPNA2 SIX4 BZW2 ACSL3 WISP1 CCT3 NUDT3 RPL5	0.204691	0.461848	-0.268825	-1.15766	2146	SCAMP4 BZW2 UBE4B RCL1 DDX39B USP42 TAF1D CCNH AMD1 PSMB5 IMPACT LZTR1 RPL5 SRSF7 FRZB GART KPNA2 F2R HSF1 AMPD2 SLC19A1 NOP2 CHN2 TIMM9 NOP56 SIX4
ROVERSI_GLIOMA_LOH_REGIONS	39	0.0819255	0.188036	-0.320015	-1.32294	450	ADAMTS3 DDHD1 PVR IL5RA STYX PPFIBP1 TBC1D1 ABCC9 FERMT2 LDHB KCNJ8	0.761523	0.8898	-0.219883	-0.824524	7781	FERMT2 TRNT1 SLC6A5 CNTN4 GMPR NELL1 PRDM2 ABCC9 GRIN2B IL5RA MYLIP LRRN1 STYX
SARTIPY_NORMAL_AT_INSULIN_RESISTANCE_UP	34	0.0922381	0.20499	-0.330342	-1.32293	529	PTGES IER2 NOP58 BHLHE40 FOSL1 BYSL HMGCR TUBB6 AMOTL2 MAK16 B3GNT2 PPAN CCRN4L	0.000872009	0.0141311	-0.52421	-1.9074	8	EREG PPAN CDR2 FOSL1 AMOTL2 CCL7 IER2 MAK16 B3GNT2 EGR1 EGR2 NOP56 SOCS3
GO_REGULATION_OF_INTERFERON_BETA_PRODUCTION	43	0.0826014	0.189093	-0.311165	-1.32286	441	FLOT1 TRAF3 RNF216 MAVS TLR9 DDX3X ZC3HAV1 POLR3D TRAIP POLR3F HMGB2 RIPK2 POLR3G TRAF3IP1 POLR3A	0.834365	0.929481	-0.203451	-0.781973	8623	TICAM1 POLR3G ZBTB20 TLR8 RIPK2 TLR4 POLR3A LILRB1 FLOT1 DDX58 IRF7 TLR9
GO_REGULATION_OF_ADAPTIVE_IMMUNE_RESPONSE	115	0.0321418	0.0937823	-0.2547	-1.32265	106	IL20RB C4BPB DUSP10 CCL19 P2RX7 IL1RL1 TGFB1 TRAF6 HLA-A PVRL2 PPP3CB IL1B PRKCQ HLX PVR TNF BTK HSPD1 TNFAIP3 FADD C4BPA APLF AGER EIF2AK4 CD4 FOXP3 TNFRSF13C EXOSC3 CD80 PKN1 RIPK2 C3 JAK3 ALOX15 ADA	0.353193	0.613427	-0.225681	-1.04803	3710	FOXJ1 IL1RL1 TGFB1 WAS MAP3K7 SOCS5 ZBTB1 TNFAIP3 GATA3 JAK3 CLCF1 RIPK2 LTA FOXP3 SPN NLRP3 IFNG TNF SAMSN1 SLC11A1 TNFRSF13C HAVCR2 TNFSF13 SLAMF1 CEACAM1 LILRB1 DUSP10 IL7R ADA AGER CD226 ANXA1 CCL19 PVRL2 IRF7 FCER1G PKN1 CR1 CD28 TRPM4 THOC1
GO_NEGATIVE_REGULATION_OF_B_CELL_ACTIVATION	30	0.0939856	0.20799	-0.341881	-1.32262	560	SLA2 CASP3 SAMSN1 ATM LYN INHA TNFAIP3 BANK1 FOXP3 PKN1	0.00107254	0.0161939	-0.533599	-1.8811	10	CD300A MNDA FOXJ1 INHBA TNFAIP3 SLA2 FOXP3 SAMSN1 CTLA4 PAWR TNFRSF13B ID2 INHA ATM CDKN2A PKN1 THOC1
KEGG_TERPENOID_BACKBONE_BIOSYNTHESIS	14	0.126263	0.257232	-0.428144	-1.32236	874	HMGCS2 PDSS2 FDPS HMGCS1 ACAT1 GGPS1 HMGCR IDI1 ACAT2	0.00184106	0.0232414	0.670781	1.93773	17	GGPS1 FDPS PMVK HMGCR MVK MVD IDI1
GO_REGULATION_OF_ERK1_AND_ERK2_CASCADE	216	0.0098242	0.0376168	-0.234122	-1.32224	18	KLF4 PDGFD HMGCR LYN NOD2 IL1B CTGF GLIPR2 CRHR2 ATP6AP1 RPS6KA6 CCL20 TNFSF11 DRD2 STYX LIF PRKD2 TNF HTR2A ESR1 ATF3 EPHA7 F2R PIN1 BMP2 PDGFB MIF EDNRA BMPER XCL2 ERBB4 RIPK2 CHI3L1 C3 ADCYAP1 ALOX15 FGG CCL21 FBLN1 NEK10 SERPINF2 CD36 FAM83D FN1	0.00639639	0.057969	-0.281493	-1.43266	67	PTPN2 FLT4 CCL24 ATF3 FGF18 ABCA7 PDGFA FGF2 PDGFB SEMA7A HAVCR2 SLAMF1 CCL16 CSF1R ARHGAP8 SPRY4 F2R LIF CTGF CCL7 PTK2B RPS6KA6 ABL1 CCL8 PLA2G2A CCL17 SPRY1 VRK3 PLA2G5 CCL19 DRD2 C5AR1 PRMT5 CCL18 WNK2 NLRP6 KLF4 JUN CCL14 FGF8 STYX PDGFRB FGB GLIPR2 ADCYAP1 CCL3 VEGFA FLCN ESR2 CCL4 BMP4 NOX4
LIN_APC_TARGETS	76	0.0495908	0.130384	-0.275865	-1.32214	205	GNA12 SEC61A1 PDAP1 BCAP31 SLC1A5 GRINA PFN1 SF3A1 S100A4 PCDH9 GLTSCR2 TGM2 HNRNPUL1 EIF5A PRKCSH CYB5R3	0.88498	0.954265	0.179516	0.784147	8401	PDAP1 ADRA2C KRT5 SYK BCL2L15 SORBS3 HDGF GJB1 HNRNPA0 BCAP31 HDAC3 ARHGDIA HSPE1 PCDH9 PCNA GET4 RAB1B POLR2E
PID_NFKAPPAB_ATYPICAL_PATHWAY	17	0.128266	0.260325	-0.401507	-1.32211	858	REL RELA BCL3 CSNK2B PIK3CA NFKB1 LCK NFKBIA CSNK2A2 PIK3R1 CSNK2A1	0.544365	0.760767	-0.308425	-0.937384	5588	ARRB2 SRC NFKBIA MAPK14 PIK3R1 LCK CSNK2A1 IKBKB BCL3
GO_ENERGY_HOMEOSTASIS	13	0.134254	0.268636	-0.438242	-1.32186	942	AMPD3 MEX3C STAT3 ACACB PIK3CA MRAP2 LEPR PRCP NR4A3	0.197017	0.452727	-0.442617	-1.24376	2007	NR4A3 AMPD2 MEX3C
GO_REGULATION_OF_CARDIAC_MUSCLE_CELL_PROLIFERATION	29	0.0942077	0.208427	-0.344795	-1.32168	565	CDK1 NRG1 TBX2 GJA1 CCNB1 RBPJ HEY2 ERBB4	0.842879	0.935215	0.21394	0.755681	8196	NKX2-5 TBX20 MEF2C
GO_CENTRAL_NERVOUS_SYSTEM_NEURON_DEVELOPMENT	66	0.0578586	0.14677	-0.283442	-1.32156	260	DCLK2 BTG2 CDH11 DISC1 NDEL1 RAC1 PTK2 DRD2 ROBO2 SEMA3A GLI2 GATA2 HPRT1 OGDH NFIB PAFAH1B1 DCC ROBO1 NR4A2	0.0588462	0.236149	-0.322841	-1.35338	611	NR2E1 PTK2 DCLK1 FGFR1 PHOX2B CDH11 NFIB EPHB1 SZT2 GNAQ LHX6 SLIT3 GBA2 DCLK2 EPHA4 SCN1B EPHB2 PLXNA3 DRD2 PLXNA4 RAC3 ROBO1 SLIT2 SLIT1 GBX2 FGF8 NR4A2 ZEB2
DARWICHE_SQUAMOUS_CELL_CARCINOMA_DN	161	0.0189593	0.0621778	-0.243145	-1.32154	46	SPAG5 SSU72 SERPINB4 CHCHD5 ZNF787 SELT GADD45GIP1 PABPC4 ZNF830 HMBOX1 CLEC3B PYGO2 PRRC1 TCTE1 RACGAP1 ARMC9 APOE CHST11 SPC24 NBN IGHG1 DIP2A ACTG2 RBM12 ASNS C14orf166 CCNI ITPR1 ACTA2 ART5 NUF2 MYCN TPM3 CSPP1 TRPC6 EIF5A AFF3 APP SOX5	0.582259	0.788078	-0.194126	-0.950337	6143	CCNI KPRP ACTA1 C9orf16 CALCOCO1 TNFRSF25 ACSBG1 ADCK3 APOE AFF3 ASNS CP UBE4B ACTG2 CPA5 MAPK8IP3 C14orf119 PEPD MRPL19 HOMER3 BAG6 PABPC4 RSPO1 MAP6 MSI1 TTC9 MEOX2 C14orf166 POLI SCN1B APP BRSK2 VPS37A OVOL2 ZNF546 LRRC58 ITPR1 WDR70 NBN EBF2 EML4 TRPC6 EIF5A IGHG1 MED17 RPAIN ACAD9 ACTA2 CSPP1 CLEC3B DIP2A NPTXR PVT1
BIOCARTA_BARRESTIN_SRC_PATHWAY	15	0.126135	0.257122	-0.418702	-1.32124	860	GNAS PLCB1 DNM1 MAP2K1 MAP2K2	0.111588	0.33649	0.463439	1.36816	1092	GNGT1 ADCY1 ARRB1 MAP2K1 GNAS HCK PLCB1 MAP2K2
GO_REGULATION_OF_LONG_TERM_NEURONAL_SYNAPTIC_PLASTICITY	21	0.113545	0.237587	-0.377844	-1.32118	730	SYNGAP1 AGT DRD2 GRIK2 DLG4 SHANK3 RAB8A	0.000787092	0.0131559	-0.607908	-1.95397	7	KCNJ10 KIT EPHB2 NF1 KRAS DRD2 SYNGAP1 CAMK2B
KEGG_FC_GAMMA_R_MEDIATED_PHAGOCYTOSIS	95	0.0380086	0.106296	-0.263231	-1.32109	141	RAC1 LYN CFL1 PIP5K1A MARCKS SCIN DNM1 PIK3R1 CFL2 PAK1 AKT1 RPS6KB2 AKT3 ASAP1 MAP2K1 WASF1 ARPC2 CRK WASF2 PPAP2A GAB2 PLA2G4E	0.640561	0.823087	-0.203923	-0.916483	6714	PAK1 PIK3CD CDC42 PIK3R2 ASAP3 PLA2G4B VASP FCGR3A PPAP2C CFL2 DOCK2 PIK3R3 LAT MARCKS MARCKSL1
GO_AORTA_DEVELOPMENT	40	0.0859729	0.194469	-0.316363	-1.32095	474	PRICKLE1 EYA1 JAG1 NKX3-1 LTBP1 PROX1 COL3A1 LOX TBX2 RBPJ HEY2 MYH10 LRP2	0.0112819	0.0835428	-0.425374	-1.60669	115	TBX2 SUFU SOX4 PKD2 RBPJ SIX1 HES1 AP2B1 EYA1 FGF8 PDGFRB PROX1 HEY1
GO_REGULATION_OF_CARDIAC_MUSCLE_CELL_CONTRACTION	27	0.101802	0.219545	-0.351539	-1.32079	626	PLN PKP2 CTNNA3 ATP2A2 STC1 DSP KCNJ2 NOS1AP RYR2 ANK2	0.819138	0.921599	-0.223079	-0.769025	8414	SCN5A CAMK2D PKP2 DSC2 DSG2 ANK2 ATP1A2 GJA5 TRPM4
GO_OLIGOSACCHARIDE_METABOLIC_PROCESS	62	0.0616587	0.153134	-0.286903	-1.32057	283	ST6GALNAC1 ST3GAL2 ST6GALNAC6 ST6GALNAC4 EDEM1 MAN1A2 FUT8 GLA ST8SIA6 ST6GALNAC5 B3GALT2 ST8SIA4 NEU1 MAN2B1 PRKCSH	0.439328	0.684148	-0.243055	-1.00627	4550	MAN2B1 NEU3 ST8SIA2 ST6GALNAC1 EDEM2 B3GALT1 CTBS MAN1C1 ST6GALNAC5 ST6GALNAC6 ST3GAL1 ST3GAL6 ST8SIA6 KIAA2018 NEU1 MAN1A1 MGAM FUT8 MAN2A2
GO_LYMPH_VESSEL_DEVELOPMENT	20	0.116587	0.242258	-0.382991	-1.32046	756	PPP3CB PROX1 NR2F2 CCBE1 HEG1 SOX18 ACVR2B	0.213414	0.471041	-0.379741	-1.20638	2185	FLT4 BMPR2 FOXC1 HEG1 CCBE1 PROX1 VEGFA
GO_B_CELL_ACTIVATION	110	0.0349383	0.0997184	-0.256376	-1.32024	118	NHEJ1 BST2 GPR183 CXCR5 RNF8 ERCC1 AICDA ADAM17 TPD52 LAT2 ATM VPRBP ICOSLG EXO1 BTK HSPD1 PIK3R1 LIG4 ITGB1 NBN LEF1 BANK1 DLL1 VCAM1 LGALS1 IGBP1 RBPJ ATP11C PRKDC EXOSC3 TCF3 JAK3 DCLRE1C ADA	0.015754	0.103795	-0.312064	-1.43932	165	MFNG PIK3R1 NTRK1 ZBTB1 BCL2 PLCG2 SKAP2 TCF3 JAK3 CLCF1 MLH1 TLR4 ATP11C PTPN2 PRKDC LFNG PIK3CD ITGA4 KIT HDAC9 AKAP17A EP300 IL7R ADA PTK2B ABL1 NBN CEBPG VCAM1 RBPJ IGBP1 ATM IKZF3 BCL3 IFNE TPD52 CD79A CD79B SP3 POU2F2 CMTM7
KASLER_HDAC7_TARGETS_2_DN	31	0.0950925	0.209775	-0.338214	-1.32016	559	VEGFA SEMA6A KLHL24 P2RX3 IFITM2 CACNB3 NDUFV3 BHLHE40 MDGA1 CDKN1A CUL7 TNFRSF19 NFKBIA OAZ2 H1F0 PTCH1 PYCR1 ZCCHC24	0.39605	0.649789	-0.2909	-1.03496	4070	CDKN1A BBC3 PYCR1 TNFRSF19 VEGFA
GO_ENERGY_RESERVE_METABOLIC_PROCESS	63	0.0604203	0.150898	-0.286012	-1.32016	275	MYC RPS27A PHKA1 KL AKT1 GFPT2 LEPR UBA52 PGM2 PYGL GYS1 CALM3 UBB	0.995326	0.999309	0.140652	0.592977	9581	GBE1 LEP PPP1CA IL6ST STK40 PGM1 GCK UGP2 MT3 GNAS PCDH12 UBA52 PHKG1 PPP1R2 PID1 PPP1R3D PPP1CC PPP1CB NHLRC1 AKT1 GNMT PHKA1 GFPT2 MTOR
COWLING_MYCN_TARGETS	42	0.084567	0.192436	-0.312158	-1.31981	456	SLC16A2 DDAH2 B4GALT4 GALNT9 ANO4 TAGLN CNN1 COX7A1 BMPER HSPB2 RND2 MYL9 IGFBP5	0.198273	0.454012	-0.311123	-1.18847	2042	MMP10 IGFBP5 SLC16A2 CRYAB COL11A1 MMP3 ALPK2 GREM1 CPEB1 B4GALT4 CPXM2 TAGLN
FIGUEROA_AML_METHYLATION_CLUSTER_4_UP	96	0.0349973	0.0998526	-0.262703	-1.31963	128	AEBP1 LAMP1 ZFP3 REXO2 PROSC TNPO3 ZFHX2 GUCY1B3 RBPMS2 LANCL1 ZNF395 KDM5B PPT2 NRP2 TGFBR1 MAP7D3 PFN2 SCG5 FSTL1 SLC8A3 MRPL9 TMEM55A EXOSC3 VAMP5 ITGAV BTBD3 CDK8 COCH BHLHB9	0.0573066	0.23318	-0.295006	-1.32781	599	PIGZ VWF CALCOCO1 CANT1 KCNAB3 LBX2 GYLTL1B PABPN1 IFNAR2 PPT2 ZFP28 CYP7B1 SLC8A3 TNPO3 ZNF766 TBC1D15 TIGD3 CHMP4C CRHBP GUCY1B3 NRP2 AEBP1 NFKBIL1 CENPV CASP2 RBPMS2 BTBD3 ZFHX2 MAP7D3 ELAVL2 ARHGAP27 PROSC PMAIP1 STOML2 WDR31
GO_TISSUE_REGENERATION	45	0.0805407	0.185552	-0.307037	-1.3196	422	EZH2 TIMP3 MTPN ENO3 NINJ2 WNT7A POSTN PRKCQ TEC EYS PTPN12 GJA1 CCNB1 SOX2 TXK ERBB4 BIN3	0.704101	0.861808	-0.221966	-0.860871	7278	EYS IGFBP1 TEC MAPK14 NINJ1 FZD7 NACA NOV EZH2 SEPN1 BIN3 WNT7A BCL9 TXK POSTN TM4SF4 ANXA1 IGF1
GO_HEXOSE_METABOLIC_PROCESS	139	0.0221909	0.0706834	-0.24706	-1.31952	62	CACNA1A PPARGC1A GOT2 POFUT2 TKTL1 FUT1 GAPDH CREM TNF G6PC2 SLC25A1 ALDH1A1 ATF3 AKT1 FUT8 HK2 AKR1B1 PDK1 PFKP FUCA2 PGM2L1 SLC35A2 KCNJ11 PGM2 POFUT1 PFKFB4 CPT1A PCK2 MAN2B1 IGFBP5	0.860002	0.941655	0.171776	0.83362	8120	HK1 ALDH5A1 SLC25A1 LRP5 SLC25A13 KHK PC MAN2A1 HKDC1 PGAM1 GOT1 LEP CACNA1A OMA1 PGM1 PDHA1 SERP1 TPI1 FBP1 GOT2 MDH2 PFKFB2 GCK GLYCTK BAD ALDOC FABP5 PDHB
GO_REGULATION_OF_MUSCLE_CELL_DIFFERENTIATION	138	0.0203224	0.0658334	-0.247286	-1.3193	57	TRIM72 PRICKLE1 MSX1 HIF1AN CYP26B1 ID3 FLOT1 CTNNA2 TNFSF14 DAXX TGFB1 MMP14 DDX39B RBM24 EHD2 MORF4L2 EHD1 NLN PLCB1 PROX1 NRG1 TNF RBM4 MAMSTR ZFHX3 PIN1 BMP2 PDGFB DLL1 MYLK3 XBP1 CXCL9 RBPJ MYOCD NEK5 TRIM32 HEY2 MED28 TCF3 CDH2 CDON IGFBP3	0.000474744	0.0094513	-0.360307	-1.722	4	EDN1 MSX1 BNIP2 MAPK14 ILK DKK1 TGFB1 HEY2 NACA NOV BCL2 CCNT2 DMPK EZH2 TCF3 CXCL14 DDX39B BHLHA15 EHD1 MAP3K5 MED28 GSK3A SIK1 TNF ID3 MESP1 CMTM5 EREG MAPK11 SETD3 CDK9 CTDP1 PDGFB CDC42 SOX9 KIT BOC HDAC9 EP300 ABL1 CDON CEACAM5 CCL17 MAMSTR RBPJ DAXX GREM1 FLOT1 MAPK12 CTNNB1 OLFM2 AKAP6 CAMK1 DDIT3 MMP14 NFATC2 MEGF10 PROX1 CDH2 MYLK3 BMP4 SMYD1 ZEB1
GO_CELLULAR_RESPONSE_TO_ESTROGEN_STIMULUS	36	0.0867878	0.19584	-0.324819	-1.31925	491	PPARGC1A BCAS3 AIFM1 ESR1 KAT5 H2AFZ CCNA2 RUVBL2 SSTR2	0.360726	0.620028	-0.287537	-1.05991	3695	PAWR BCAS3 CRHBP SRD5A1 TRIM24 CCDC62 RARA IGF1 ESR2 SSTR2
GO_ORGANIC_ANION_TRANSPORT	341	0.000968054	0.00705525	-0.221647	-1.31902	0	NMB PITPNM3 CETP SLC43A2 SLC22A13 SLC25A42 SLC4A4 CYB5R4 DRD2 APOC1 SLC1A7 CA5B NFKBIE SLC26A4 SLC36A3 SLC17A5 SLC25A1 PRKAA2 FOLR2 APOE AQP1 SLC16A13 SLC1A5 SLCO1C1 NCOA1 SERINC4 ACSL3 SLC6A8 SLC22A10 SLC22A20 ATP8B2 SLC6A14 SLC7A2 SLC25A6 CFTR APOA1 GJA1 PPFIA1 NOS2 SLC27A2 ACSL4 HBA1 ATP11C SLC38A2 SLC35A2 SLC25A15 SLC22A8 OCA2 SLC7A5P2 SLC2A3 SLC16A6 PITPNC1 PRAF2 SLCO4C1 PITPNB SLC16A14 BSG CPT1A PITPNA HBA2 ATP8A1 ATP8A2 PLIN2 SLC25A21 CD36 SLC5A8 HBB	0.670596	0.840695	0.171974	0.938114	6200	ACSL1 SLC16A7 SLC7A1 SLC25A1 ABCC11 SLCO6A1 SLC36A3 ACACA SLC22A13 SLC25A13 STXBP1 ATP10B ABCB11 ABCC5 P2RX7 TNFAIP8L3 SLC5A12 SLC6A14 GLS SLC25A21 SLCO1A2 SLC6A11 ATP8A1 PLA2G4F BDKRB2 CA12 PRELID2 SLC22A10 CA6 FOLR1 LEP SLC5A8 NR1H4 SLC22A4 SLC4A10 CACNA1A CYB5RL PRKAB2 PCTP PLA2G10 RXRA XK PNPLA8 SLC10A5 CPT1B SLC26A9 TRIAP1 SLC16A1 NOS2 SLC16A5 SLC27A5 SLC35D1 SLC7A4 PITPNM3 SLC16A13 AQP1 CA14 GOT2 SLC26A1 CA5B SLMO2 ABCG8 PRELID1 SFXN5 CD36 FABP1 APBA1 MFSD2A SCP2 SLC17A8 SLC25A15 SLC26A2 ATP8A2 CA9 OSBPL8
STARK_PREFRONTAL_CORTEX_22Q11_DELETION_UP	188	0.0159672	0.0545751	-0.237047	-1.31871	34	IGF1R ATP2B1 GNA13 UBTF MYCBP2 POM121 SLC4A4 MARCKS RPL22 SPTBN1 TNPO2 PIK3R1 CYGB DLG4 FNDC3A MTDH PBX1 ADRBK2 ASAP1 PRRC2B CCNI ACVR1C CHD4 PFKP RSF1 OGT UBR2 PGM2L1 SPOCK2 NCS1 CPEB2 IMPAD1 NRXN3 ATP8A1 MAPRE2 FJX1 EHD3 R3HDM1 CDK5R1 OR51E2	0.00283259	0.0316269	-0.29966	-1.49774	29	MIR22HG PTPRK TNPO2 ENDOD1 PPP2R2C RNF165 SRC ADRBK2 CCNI CPEB2 DLG4 ASAP1 CYFIP2 RICTOR SLC1A2 SMARCA2 NFIX PIK3R1 SNX18 SRSF11 KIAA0100 SPTBN1 LINGO1 OGT RSF1 TTC7B ATP1A3 LPIN2 ACVR1C MTDH GRIA1 ATP2B1 TCF4 CHKA PVRL1 UBR2 AUTS2 SLC8A1 PCDH19 TRAK1 ZNF804A SLC25A23 IGF1R SEMA6B R3HDM1 SP4 PTK2B ROCK1 NCDN NRXN3 DGKD RBM25 SMG7 PGM2L1 SPOCK2 BSN GNA13 PYGM SRRM1 GSK3B FJX1 FOXP1 IMPAD1 SAMD12 EHD3 OPCML NTM TNFRSF19 UBQLN2 SP3 MARCKS PPP2R5E RALGAPA1 KIF5C ZEB2
GO_REGULATION_OF_NEUROTRANSMITTER_TRANSPORT	56	0.0692452	0.166578	-0.292277	-1.3187	332	RAB3GAP1 GRIK5 RAP1A UNC13B MEF2C SLC18A1 FMR1 KCNMB4 LRRK2 SYN1 SYT11 SYT12 ATP2A2 CACNA1A DRD2 PTGER4 RAB3B SNCG SLC18A2 PNKD PARK2 PFN2 GFAP	0.464873	0.703951	-0.244998	-0.994497	4803	SYN1 ATP1A2 SNCG NF1 STX1A CPLX4 RAB3A DRD2 SLC18A2 RAB3GAP1 GDNF
GO_EPITHELIAL_CELL_APOPTOTIC_PROCESS	23	0.11048	0.233155	-0.366822	-1.31848	699	RYR2 DNMT3A RB1 JAG2 E2F1 MTCH2	0.158551	0.40615	-0.38505	-1.26923	1614	BMPR2 E2F1 STK3 DNMT3A KRT8 HIPK1 KRT18
GO_REGULATION_OF_CYTOKINE_SECRETION	135	0.0227194	0.0720109	-0.248194	-1.31843	65	ALOX15B TWIST1 PAEP CCL19 P2RX7 IL1RL1 POSTN ANGPT1 GSDMD CHIA SAA1 CD274 RABGEF1 TRIM16 LYN NOD2 IL1B SSC5D DRD2 TLR9 PTGER4 CARD8 SPTBN1 TNF F2R TLR1 FCN1 MIF BANK1 LPL APOA1 XBP1 FOXP3 NCL TNFRSF9 AGTR2 CADM1 FBLN1 NLRP2 FN1	0.140574	0.378457	-0.248583	-1.18392	1477	CD34 FBLN1 IL36RN LGR4 RASGRP1 TRIM27 XBP1 FCN1 GPAM TLR1 TLR6 CLEC5A IL17RA PTPN22 CD14 IFNAR1 RLTPR TNFRSF14 ANGPT1 SRC MAPK14 SAA1 ZC3H12A GSDMD IL1RL1 FN1 CD244 FFAR2 SPTBN1 ATG5 GATA3 TLR8 CRTAM TLR10 CD58 FOXP3 SCAMP5 NLRP3 IFNG TLR4 TNF TWIST1 MAPK11 SOCS1 PAEP VTCN1 HAVCR2 C1QTNF3 SLAMF1 CSF1R LILRB1 F2R IL17F CD2 POSTN ABL1 ANXA1 CCL19 DRD2 SSC5D FOXP1 GLMN CLEC9A CCL3 SRGN TLR9
SASAKI_TARGETS_OF_TP73_AND_TP63	11	0.145186	0.284461	-0.46332	-1.31808	1050	ITGB1 JAG2 SERPINF1	0.342697	0.603902	-0.408376	-1.09239	3476	SERPINF1 MEF2B
GO_TYPE_B_PANCREATIC_CELL_DEVELOPMENT	12	0.142115	0.280082	-0.450135	-1.318	1011	DLL1 INSM1 BMP6	0.373093	0.630461	-0.388589	-1.06582	3790	INSM1 RFX3 BMP4
GO_PROTEIN_DESTABILIZATION	34	0.0951967	0.209887	-0.329105	-1.31798	546	PLK1 BMP2 PARK2 SENP2 PEX2 CCDC88C XBP1 CDC73 PRKDC	0.857659	0.941191	0.205433	0.75387	8302	PLK1 SIRT6 NOMO2 MUL1 NCLN SNCA TRIM21 FBXW11 ID1 ISOC2
REACTOME_LAGGING_STRAND_SYNTHESIS	19	0.124733	0.255072	-0.387411	-1.31796	818	POLA2 RFC3 LIG1 RPA1 DNA2 RFC4 POLD3 RFC2	0.000102543	0.00353193	0.704733	2.2262	0	RFC2 POLD2 DNA2 POLA1 RFC3 FEN1 LIG1 RFC4 RFC5 POLA2 PCNA PRIM2 RPA2
HELLER_HDAC_TARGETS_UP	298	0.00627451	0.0264566	-0.224203	-1.31783	7	NAALAD2 AASS DAPK3 HIST1H3B MARK2 CGREF1 CLPTM1 DDAH2 GNS PDE4DIP MSX1 AKAP12 JUNB NEDD9 SPAG6 POR CDC37 CDKN1A BMP2K GLCE SYT11 TUFT1 APLP1 ENPP2 MARCKSL1 DENND5A CDC34 MLF1 GPSM2 PLD3 HIST1H3H FTCD CENPE ABAT CFH HIST1H2AI RCN3 RNU2-1 KIF4A KDM5B TOP2A FHL1 PTGER4 ARG2 SNTA1 H1F0 PDGFRL ARMC9 BIRC5 HIST1H2AC HIST1H4H HIST1H4I SERPINI1 IDI1 CDC20 ACSL3 SLC6A8 TSPAN12 DLGAP5 JAG2 ZZEF1 LAMP3 WASF1 PFN2 CXorf57 TMEM47 PLK2 CRK ADARB1 HBA1 NCAM1 CHCHD7 ZCCHC24 S100A4 HIST2H2AA3 CD80 TTLL1 CENPF TOP3B H2AFV HBA2 NEU1 HSPA2 HIST1H3J TMSB15A NR4A2 CSRP2 FN1 CDKN2D	0.79605	0.908289	0.166963	0.896035	7415	TK1 GPSM2 BIRC5 HIST1H2AI ACACA MAN1B1 PFN2 PRDX2 RPL29P12 HSPA2 ADCY9 KHK HIST2H2AA3 HLA-DPA1 SH3GL3 H2AFJ HIST1H2AM MEF2C HIST1H2BG RUNDC3B RRAS RNASE4 HIST1H2AG NRGN SPINK2 CCNF HIST1H4H MAOA CENPE H2AFY HERC1 CENPF GPAA1 HPSE PPL BLVRB NCOA3 HDAC3 IFIT1 PMEL TRIP6 HIST1H3J PCSK1N SERPINI1 NEFL KATNB1 SMARCD3 BIRC3 HIST1H2AJ HLA-DPB1 GSTM4 KIAA1109
FIRESTEIN_CTNNB1_PATHWAY	32	0.0950596	0.209757	-0.3345	-1.31766	557	FOXO4 DKC1 FER CSNK1E CHEK2 TAOK1 DCLK2 CAMKK2 SYT11 DGKH PEAK1 CSNK1G3 PLK1 MAP2K1 STK25 PLK4 PKN1 CDK8	0.435446	0.680684	-0.282224	-1.01052	4478	CSNK1G3 ULK1 SYT11 DCLK2 PTK2B SRPK3 PKN1 KSR2 LATS1
REACTOME_FORMATION_OF_FIBRIN_CLOT_CLOTTING_CASCADE	26	0.10748	0.228261	-0.355059	-1.31762	660	PF4V1 THBD C1QBP F5 FGA F3 F11 F7 F10 TFPI PRCP SERPING1 FGG PROS1	0.212031	0.470469	0.348073	1.19596	2068	F12 FGG PF4V1 F11 C1QBP FGA SERPING1
GO_NEGATIVE_REGULATION_OF_LIPID_METABOLIC_PROCESS	74	0.0530392	0.137253	-0.275707	-1.31735	225	ERLIN1 IL1B PROX1 ACADL APOC1 TNF HCAR2 ESR1 AKT1 APOE DKK3 UGT1A7 BMP2 PDGFB ACADVL REST ERLIN2	0.944624	0.979966	-0.168295	-0.723363	9927	PIBF1 SIK1 TNF SNAI1 SOD1 PDGFA PDGFB UGT1A4 BSCL2 UGT1A3 SLC27A1 ERLIN2 ADRA2A PROX1
GO_RESPONSE_TO_MERCURY_ION	12	0.142677	0.280925	-0.449817	-1.31707	1015	AQP1 PARK7 BSG FN1	0.233343	0.493721	-0.439018	-1.20413	2370	BSG AQP9
GO_BASE_EXCISION_REPAIR	39	0.0859219	0.194448	-0.318579	-1.317	472	POLE POLQ RECQL4 PARP2 APEX2 PRMT6 LIG1 HMGA1 RPA1 DNA2 APEX1 XRCC1 HUWE1 WRN TP53 LIG3	0.545743	0.761929	0.247905	0.942641	5338	SIRT6 HMGB1 DNA2 POLG LIG1 NEIL3 XPA APEX2 PRMT6 MPG NTHL1 RPA2 POLQ
REACTOME_KERATAN_SULFATE_DEGRADATION	11	0.146015	0.285415	-0.462876	-1.31682	1056	FMOD GNS HEXA LUM ACAN	0.644885	0.825855	-0.32028	-0.85674	6542	ACAN PRELP
PYEON_HPV_POSITIVE_TUMORS_UP	92	0.0446898	0.120471	-0.263853	-1.31667	169	DTL JPX ATAD2 HENMT1 NASP EZH2 NEURL1B OVOS2 PRDM15 TARDBP SYCP2 KLHL35 MCM3 CENPK ANKRD32 CENPJ TYMS C5orf34 C18orf54 CDCA7 RBBP4 MPHOSPH9 MYB LIG1 KIAA1841 BARD1 PLGLB2 ANKRD36B UHRF1 PSIP1 RTKN2 CDC7 KIF15 CENPF DONSON E2F7	0.168059	0.418599	0.259629	1.17865	1608	UHRF1 DTL HENMT1 MCM3 INTS7 RMI2 CDC7 DHFR ZFR2 WDR76 CDKN2C SYK LIG1 CENPF CENPK RBM15 BARD1 FANCL NEURL1B PLGLB2 LY75 FUBP1 MAP7D2 TYMS ZNF367 ATAD2 CENPJ SLFN13 CSTF3 PDIK1L HELLS
PASTURAL_RIZ1_TARGETS_UP	10	0.150584	0.291897	-0.476925	-1.31655	1107	LIMS1 SPARC HEMGN PLIN2	0.0471921	0.208652	-0.595824	-1.54813	478	LRRC61 SPARC
GO_ATP_BIOSYNTHETIC_PROCESS	30	0.0971687	0.213064	-0.340295	-1.31648	579	TGFB1 ATP5A1 LDHC ATP5B ATP5C1 ATP5G3 ATP5S ATP5J ATP6V0A4 GBAS ATP6V0A2	0.010158	0.0781674	0.470993	1.68115	98	ATP5D SLC25A13 CHCHD10 LDHC ATP5EP2 ATP5H ATP5B ATP5L ATP5F1 ATP5E ATP5G3 ATP5J2 ATP5A1 ATP5G2 TCIRG1 ATP5C1 ATP5O
BIOCARTA_ACTINY_PATHWAY	20	0.118127	0.24479	-0.381803	-1.31636	766	WASF1 ARPC2 WASF2 ACTR3	0.295522	0.561921	0.350412	1.12208	2883	ACTR2 ARPC5 ARPC1A PSMA7 RAC1 ACTR3 ARPC1B ARPC3
GO_CELL_CELL_SIGNALING_INVOLVED_IN_CARDIAC_CONDUCTION	19	0.125647	0.256377	-0.386902	-1.31623	824	RYR2 NUP155 GJA1 ANK2 SCN4B	0.31122	0.577093	-0.354594	-1.1109	3189	SCN5A PKP2 SCN1B ANK2 CASQ2 GJC1 GJA5
NIKOLSKY_BREAST_CANCER_6P24_P22_AMPLICON	20	0.118743	0.24552	-0.381625	-1.31575	770	TBC1D7 FAM8A1 NOL7 NUP153 CAP2 RBM24 KDM1B SIRT5 CD83	0.230792	0.491894	-0.374099	-1.18846	2363	CAP2 KDM1B MBOAT1
MCBRYAN_PUBERTAL_BREAST_3_4WK_DN	34	0.0962409	0.211524	-0.328512	-1.31561	552	RGS2 PAM CTH TCF7 ALAS1 CAP1 NFIA TIMP4 NRIP1 HP CDKN1A LCK MBP IGHM RPS10 RPL36A COX7A1 RPL7 TXNDC16 IGFBP3	0.249588	0.512896	-0.316213	-1.15058	2575	IGHM FAM65B NFIA NRIP1 ADCK3 RPL36A LCK ALAS1 RGS2 TIMP4 NDUFV2 RPS10 TXNDC16 CDKN1A RPL7
GO_POSITIVE_REGULATION_OF_SYNAPTIC_TRANSMISSION	99	0.0369859	0.104143	-0.260581	-1.31559	133	FLOT1 MECP2 SYT12 CLSTN2 SNAP47 ABAT CRHR2 LAMA2 DRD2 PTGER4 DNM1 RAB3B CLSTN3 GRIK2 NLGN2 DLG4 KIF5B PTGS2 PARK2 SHANK3 SERPINE2 TACR1 PLK2 SLC8A3 ADCYAP1 OXTR GFAP	0.447005	0.690376	-0.221147	-1.0011	4693	SLC8A3 UNC13A IFNG KIF5B SLC8A2 SYNJ1 VAMP2 WNT7A SNAP25 OXTR PTK2B STX1A FLOT1 LRRTM1 DRD2 GSK3B STX3 HAP1 RAB3GAP1 TNR RELN ADCYAP1 CLSTN2
PENG_LEUCINE_DEPRIVATION_UP	137	0.0223152	0.0709444	-0.24722	-1.31553	63	CARS HAX1 DECR1 RAD23B UBXN1 IRF2 RNF187 GCDH DAAM1 KANK1 SLC7A1 KLHL35 TNNT1 BUD31 PSAP BTG2 CLIC4 BNIP3L CDKN1A LCK SHMT2 PSPH APOBEC3G MARS TFF3 XPOT CBX5 AARS EIF4EBP1 PDE6D BACH1 TRIB2 ZMYND8 SLC1A5 MTHFD2 ASNS HIST1H2BE ALPK3 GARS PHGDH SSR2 KIF2C PYCR1 MPPED1 BMP1 MTX1 ATP8A1 WARS PCK2	0.0212161	0.126501	-0.28945	-1.38259	223	GARS TRAPPC6A CUX1 AIM1 ASNS CARS LCK BMI1 MLH1 POU2F3 RERE TCTA KHSRP SSR2 CKB CLIC4 TNNT1 CRYBB2 KANK1 ATF4 KIAA1522 LRRC59 TFF3 SLC43A1 GUSBP11 CTAGE5 EIF1 TMEM131 ASS1 LRMP DCP2 CDKN1A DAAM1 PSPH IGHD LAPTM5 ALPK3 CAMK1 SH2B2 PRELP PYCR1 RAB3GAP1 EIF4EBP1 KLHL35 TRIB2 BNIP3L
BRUINS_UVC_RESPONSE_VIA_TP53_GROUP_C	83	0.0495348	0.130319	-0.269738	-1.31544	196	SLC22A3 TRPM2 CCNK IL1RL1 PDE3A GEM UBA1 CXCL6 ERI1 FGF7 KLF10 EFS UVRAG HSPH1 SLC16A13 P2RY14 BMPER DHX33 MTCH2 GCH1 SIK3 KLHL8 NAGA EIF3G COCH	0.287467	0.554436	-0.24883	-1.09215	3022	IL1RL1 SHKBP1 LHB SRRM4 HECTD3 SGSM1 PSD3 PTGS1 AXDND1 DHX40 ERG DES USP14 CCNK KCNQ4 GNG5 EFS GCH1 IP6K2 SIK3 KCNH2 LCN10 FGF7 KLF10 SH3GL2 ENTPD6 SOCS3 GEM
DAZARD_UV_RESPONSE_CLUSTER_G4	21	0.117272	0.243315	-0.376137	-1.31521	754	KRT34 CAPNS1 SULT2B1 PPP2R1A XBP1 PFN1 HIST2H2AA3	0.497662	0.728188	0.297883	0.967726	4895	SOX15 HIST2H2AA3 CAPNS1 ARHGDIA KRT34
GO_HISTONE_H3_ACETYLATION	42	0.0871577	0.19641	-0.311	-1.31491	470	TRIM16 BRPF1 KAT2B POLE3 KAT7 KAT6A IRF4 LEF1 SUPT7L ELP3 KAT6B TAF5L	0.138975	0.37586	-0.328809	-1.25603	1431	TAF12 POLE3 LEF1 CCDC101 MAP3K7 PER1 LDB1 SPI1 KAT6A SUPT3H ELP3 YEATS2 KAT7 EP300 TAF10 CRTC2 TADA3 BRPF3
GO_RESPONSE_TO_MOLECULE_OF_BACTERIAL_ORIGIN	308	0.006639	0.0277627	-0.223059	-1.31474	7	CXCL13 TNFRSF18 CYP27B1 CYP17A1 TREM2 CTSG ABR ANKRD1 C4B AICDA JUNB SRR DUSP10 ADAM17 BYSL TNIP3 PTGIR P2RX7 ADAM9 SPARC HNRNPM APOB TGFB1 NFKBIA IRAK2 CXCL1 TRAF6 PPARGC1A ADH5 SIRT2 CXCL6 MRC1 LYN NOD2 IL1B CCL20 SSC5D TLR9 PTGER4 TNF IL18BP AKT1 HIF1A F2R TNFAIP3 PTGS2 MTDH TLR1 PRPF8 PTGFR VCAM1 EDNRA NOS2 XBP1 CDC73 CXCL9 OGT AXL RELT NCL PTGER2 TNFRSF9 IDO1 CD80 HMGB2 TICAM2 RIPK2 DCN TNFRSF11B CSF2 GCH1 CCRN4L DNMT1 TNFRSF4 EDNRB ELANE IL12RB2 CD36 IRG1 FN1 KCNJ8 PROS1	0.191626	0.445926	-0.207604	-1.10598	2063	CXCL3 MAPK14 NOS3 TNFRSF25 ZC3H12A PRKCE IL13 NR1D1 TGFB1 FN1 TICAM1 CDK19 PTGFR SRR RELT TNFAIP3 ARG1 PLCG2 SCARB1 OGT RIPK2 LTA MAPKAPK3 PROS1 SELP NLRP3 CTSG IFNG TLR4 TNF MTDH MRC1 PAWR TIMP4 MTA1 PTGIR SOCS1 ADM SLC11A1 TNFRSF8 CD24 TNFRSF18 HAVCR2 LILRB2 F3 HDAC2 CCKAR PENK ABCC8 LILRB1 ASS1 F2R LY96 NFKBIL1 ANKRD1 DUSP10 TNFRSF11B TRIB1 ADAM9 RARA ABL1 GCH1 VCAM1 MPO PTGER2 CPEB1 IGF1 C5AR1 OPRK1 IKBKB HIF1A RPS6KA3 SSC5D FOXP1 JUNB HSF1 JUN CNR2 FOS PTGER3 JUND CCL3 TLR9 SPARC SOCS3 SPON2
GO_RESPONSE_TO_DEXAMETHASONE	31	0.0976397	0.213593	-0.336763	-1.31449	574	EP300 ADRB2 IL6 CASP9 STAR CPS1 TGFB1 HNRNPU IL1B AQP1 HMBS SMYD3 DNMT3B AGTR2 SERPINF1	0.710867	0.863266	-0.237045	-0.843354	7306	SRD5A1 FOXO1 ASS1 EP300 SERPINF1 FBXO32 ESR2
GO_REGULATION_OF_PEPTIDE_SECRETION	189	0.0171217	0.057535	-0.236441	-1.31433	36	PTPN11 SLC16A1 CD38 GNAS SLC25A5 ADCY5 CACNA1A ADRA2C ABAT CHD7 HMGCR ARL2BP PPP3CB SCT ITPR2 IL1B FKBP1B CRHR2 MARCKS TNFSF11 GHSR DRD2 UCP2 LIF PTGER4 NEUROD1 TNF G6PC2 NLGN2 HIF1A IRS1 PARK2 MTNR1A OXCT1 SLC25A6 CFTR REST ACVR1C ITPR1 GJA1 NOS2 KCNJ11 CDK16 ADCYAP1 FGG CPT1A	0.0577341	0.234237	-0.250411	-1.25229	610	TCF7L2 ARL2BP BMP8A FAM3D ILDR1 PIM3 SNAP25 SOX4 RFX6 G6PC2 CRHBP KCNJ11 CCKAR GHRL BRSK2 PSMD9 ABCC8 MIDN LIF ARNTL IRS2 ITPR1 NCOA6 STX1A KCNC2 STXBP4 FKBP1B FFAR3 SREBF1 DRD2 KCNB1 HIF1A BLK MTNR1B UCP2 RAPGEF4 TRPM4 C2CD2L FGB RFX3 ADRA2A CHD7 PTGER3 ADCYAP1 MARCKS MCU RASL10B
GO_REGULATION_OF_OSTEOBLAST_PROLIFERATION	20	0.119821	0.247383	-0.381108	-1.31397	777	LTF BMP2 AGER ITGAV CTHRC1	0.363175	0.622182	-0.336494	-1.069	3719	ABL1 AGER CTHRC1 GREM1 TMEM119
GO_POSITIVE_REGULATION_OF_MITOTIC_SISTER_CHROMATID_SEPARATION	14	0.131602	0.265204	-0.425425	-1.31396	911	FBXO5 ESPL1 PLK1 RB1 DLGAP5	0.106986	0.328791	0.477435	1.3792	1045	PLK1 RB1 ESPL1 ANAPC10 PTEN RAB1A ANAPC11
LIU_VAV3_PROSTATE_CARCINOGENESIS_UP	87	0.0454898	0.12182	-0.2669	-1.31376	175	PSMB9 TIMP2 FUS USP13 PITX2 PLEKHB1 RXRG IRF1 MME LTBP2 CD1D C4B SFTPD SERPINA3 MBP PLOD2 IGHM CYBB NID1 CFH MMP7 LTF TNFSF13B IGKC PLA2G7 IBSP C3 CTSK FBLN1 TGM2 EDNRB CTSS CD36 FN1	0.753906	0.885653	-0.195146	-0.863011	7912	ITGB2 TNFSF10 FN1 NOV CCL11 ARG1 KLK3 GPNMB CCND2 PLA2G7 AMD1 TIMP4 PLOD2 C1QA EPHA4 PLA2G16 LGALS3 HDAC9 CYBB NID1 LILRB3 IGF1 IGKC PLEKHB1 LTBP2 FCER1G TYROBP
GO_RESPONSE_TO_MINERALOCORTICOID	31	0.0981491	0.214204	-0.336543	-1.31364	577	JUNB CDKN1A FOSL1 ATP2B1 AIFM1 CTGF CCNE1 SLC18A2 RAN AVPR1A CALM3	0.00184843	0.0232414	-0.51788	-1.8425	18	NTS CALM3 PTGS1 TRH HTR1B ATP2B1 CALM1 FOSB FOSL1 CTGF EP300 CDKN1A KRAS NTRK3 AVPR1A SLC18A2 JUNB FOS
GO_CARBOHYDRATE_HOMEOSTASIS	152	0.0217143	0.069509	-0.243857	-1.31341	56	NMB IL1B SLC29A1 CYB5R4 UCP2 PTGER4 NEUROD1 G6PC2 POMC IL1R1 PIK3R1 PRKAA2 SLC18A2 AKT1 HIF1A HK2 IRS1 LEPR AGER PTCH1 LGALS1 PRCP XBP1 OGT SLC2A4 KCNJ11 RPS6 PYGL NCOA5 SERPINF1 IGFBP5 FN1	0.00787925	0.065718	-0.300217	-1.45596	82	ADIPOR1 PIK3R1 WFS1 ZNF236 NEUROD1 FN1 PPP1R3G STXBP5L CRY2 FFAR2 FOXA1 DBH GHRHR OGT PRKACA RAF1 INPP5K PAX6 CMA1 BHLHA15 CYP7A1 RBP4 IGFBP5 PDK2 CRY1 PRKAA2 PTPN2 TCF7L2 IL1R1 MBD5 GPR21 SLC37A4 SOX4 RFX6 G6PC2 KCNJ11 PIK3R2 SLC29A1 FOXO1 OAS1 VPS13C EP300 IRS2 AGER SERPINF1 SLC2A4 GPRC5B KCNB1 CRTC2 HIF1A SLC18A2 MTNR1B VGF SIN3A UCP2 RPS6 ADRA2A INSR NOX4 MCU
HILLION_HMGA1B_TARGETS	88	0.0434783	0.117942	-0.266347	-1.31322	166	STAT3 ANXA5 ARF5 COX7A2 PSMA6 CXCL10 RPL19 UNC5B RPS3A TK1 CLU TIMP2 CXCL2 RPL12 MAK RPS19 VCP ID3 EPHA3 NFKBIA SLC25A5 RPL21 ATP5B ACADL RPL11 RPL10 EPHA7 PSMB4 MIF PLAUR HSP90AB1 ACADVL PTMA RPS11 RPS4X CD80 MYCN DCC PCOLCE CSF2	0.332984	0.595349	0.23627	1.06363	3175	TK1 COX4I1 SLC25A5 GABRR1 ATP5H GSTA4 SLC6A11 NRAS PSMA1 MIF TAC1 ATP5B ANXA5 MGST1 RPL21 RPS3A ATP5F1
GO_NEGATIVE_REGULATION_OF_DEPHOSPHORYLATION	67	0.0577139	0.146587	-0.280982	-1.31321	256	FKBP1B FKBP1A TNF YWHAB RGN CASC5 IGBP1 CSRNP2 PPP4R4 ELFN1 CSRNP3 DLG3 CCDC8 YWHAE	0.0024057	0.0280575	-0.398213	-1.67412	24	DLG2 CD2BP2 CCDC8 CRY2 SH2D4A SLC7A14 TGFB2 INPP5K SEMA4D PPP1R11 TNF ELFN1 WDR81 MPHOSPH10 AKAP1 DLG3 PPP1R16B FKBP1A PCIF1 ROCK1 PPP1R37 TMEM132D CSRNP2 FKBP1B RRP1B IGBP1 CAMSAP3 IKBKB CEP192 PPP1R15A BAG4
GO_REGULATION_OF_T_CELL_CHEMOTAXIS	11	0.148777	0.289235	-0.461505	-1.31292	1076	ADAM10 CXCL10 CXCL13 ADAM17 TNFSF14 TMEM102	0.0725446	0.26424	0.546031	1.46917	714	XCL1 TMEM102 WNT5A CXCL10 CCL5
GO_POSITIVE_REGULATION_OF_STRESS_ACTIVATED_PROTEIN_KINASE_SIGNALING_CASCADE	130	0.0271973	0.0827582	-0.248964	-1.31263	81	WNT7A SASH1 TNFRSF19 ZNF622 CCL19 DAXX TRAF6 MID1 HMGCR MAP4K5 SEMA4C LYN NOD2 MDFIC IL1B CTGF CRHR2 TNFSF11 PLCB1 TLR9 TNF PAK1 BMP2 FZD8 STK25 SDCBP FZD4 MAP4K2 PKN1 RIPK2 PRMT1 CCL21 SERPINF2 RPS3 TPD52L1	0.00768064	0.0649814	-0.312484	-1.48094	80	RASSF2 TGFB2 MAPK8IP3 RIPK2 FGD2 MAP3K5 ANKRD6 TLR4 TNF GADD45B FLT4 DUSP15 MAP3K9 SDCBP WNT7A BIRC7 MAP3K4 PAK1 EPHA4 CDC42 SLAMF1 STK3 CTGF GADD45A MAP3K3 PTK2B MAP4K2 DAXX HIPK2 CCL19 TRAF4 OPRK1 TPD52L1 PKN1 SEMA4C MAP4K5 TNFRSF19 VEGFA MAPK8IP2 TLR9 ZEB2
BERTUCCI_INVASIVE_CARCINOMA_DUCTAL_VS_LOBULAR_DN	42	0.088453	0.198581	-0.310443	-1.31255	477	TUBB6 ALDH1A1 F2R RPL31 DPT SPARCL1 NECAB1 TF	0.0701669	0.258267	-0.359667	-1.3739	722	RBP4 CCDC82 ERG FOXN3 ABCA6 PIK3CD ELN MMP3 F2R RCSD1 IGF1 MARCH7 EMCN POU2F2 DPT
REACTOME_G_ALPHA_Q_SIGNALLING_EVENTS	146	0.0258207	0.0795229	-0.244436	-1.31231	69	GNB3 AGT GNRH2 DGKI GPR132 PLCB4 ARHGEF25 NMUR1 SAA1 ADRBK1 GNG4 DGKH NMB LPAR3 ITPR2 PRKCQ GPR4 GHSR PLCB1 RASGRP2 HTR2A PIK3R1 GRK5 LPAR6 F2R GNG11 PTGFR EDNRA PRKCH TACR1 DGKG XCL2 GNG13 LPAR1 AVPR1A OXTR TRPC6 QRFP EDNRB APP	0.0861659	0.291301	-0.256362	-1.23503	904	EDN1 GNB3 ITPR3 QRFP SAA1 PRKCE HTR2A ADRBK1 PIK3R1 NTS PTGFR FFAR2 GNG13 TRHR GRK5 DAGLA GNA11 TRH GNAQ RASGRP2 XCR1 LPAR2 RGS2 DGKE P2RY10 GRP PIK3R2 APP CCKAR GHRL PLCB2 MCHR2 F2R OXTR GNG5 ANXA1 TRPC6 AVPR1A DGKD FFAR3 DGKA PMCH LPAR4 GRPR NMUR2 PIK3R3 TRPC7 DGKI PLCB4 MCHR1 GPR4
SCHAEFFER_PROSTATE_DEVELOPMENT_AND_CANCER_BOX4_DN	32	0.0988075	0.215123	-0.333107	-1.31218	579	NFIA IER2 TMED2 SYMPK NRIP1 MYO1B SRSF9 ELOVL5 ZNF462 PPHLN1 PRPF40A REST VPS36 SSR1 HNRNPC	0.731091	0.873204	-0.233036	-0.834397	7519	ZNF462 TOB2 CDC37L1 ZNF664 IER2 GCC2 PRPF40A
GO_REGULATION_OF_MACROPHAGE_DERIVED_FOAM_CELL_DIFFERENTIATION	27	0.106998	0.22768	-0.349204	-1.31202	658	NFKB1 ITGB3 AGT ALOX15B APOB NFKBIA CETP LPL PRKCH ITGAV CSF2 CD36	0.651416	0.83003	-0.252975	-0.872085	6691	PPARA MSR1 ABCG1 NR1H2 PLA2G2A CETP
GO_MEMBRANE_PROTEIN_ECTODOMAIN_PROTEOLYSIS	21	0.119447	0.246853	-0.37522	-1.312	768	ADAM10 DAG1 MYH9 RBMX ADAM17 P2RX7 ADAM9 PSENEN NCSTN PRKCQ PSEN2 BACE2	0.589138	0.791722	-0.282777	-0.908916	5987	PSEN1 BACE2 PSENEN DAG1 ADAM9 ADAM19
REACTOME_DOWNREGULATION_OF_TGF_BETA_RECEPTOR_SIGNALING	21	0.119602	0.247113	-0.375199	-1.31193	769	UCHL5 PMEPA1 PPP1CA PPP1R15A TGFB1 ZFYVE9 RPS27A TGFBR1 UBA52	0.193942	0.448638	0.37707	1.22498	1907	UCHL5 XPO1 ZFYVE9 PPP1CA SMAD3 STRAP UBA52 PPP1CC PPP1CB SMAD2 TGFBR1
HU_ANGIOGENESIS_DN	35	0.0957484	0.210722	-0.325603	-1.31159	544	GMPS GCDH LONP1 ATP5O ANXA7 DHX15 SET CDK2AP1 H2AFZ MCM6 PFN2 DARS HMGN4 H2AFV SMYD2	0.500669	0.729996	0.262288	0.971117	4866	GMPS PFN2 HNRNPA2B1 ANXA7 H2AFZ GCDH GTF2A2 LONP1 GNAI1
PARK_HSC_MARKERS	43	0.0880209	0.197948	-0.308504	-1.31155	470	LYN CBX5 MCL1 SSRP1 TLK2 PCM1 PARK7 LEF1 MEA1 BCL11A AURKB	0.176954	0.42853	-0.314934	-1.21047	1828	BMI1 RASA1 CCNH RGS2 TCF4 BCL11A SLC25A39 LPCAT3 RBBP6 KIT MTCP1 LAPTM5 CCL3 PCM1
GO_VENTRICULAR_CARDIAC_MUSCLE_CELL_DEVELOPMENT	12	0.146749	0.286518	-0.447735	-1.31097	1044	PITX2 ATG5 PROX1 CDK1 CCNB1 HEY2 MYH10	0.342546	0.603831	0.394126	1.08965	3370	NKX2-5 PITX2 CCNB1 MEF2A CDK1
GO_WATER_SOLUBLE_VITAMIN_METABOLIC_PROCESS	83	0.0505406	0.132424	-0.268738	-1.31056	200	MCCC1 MMAA SLC5A6 SLC25A32 SLC19A3 SLC19A1 NAMPT SHMT2 GCLC PCCB PTGIS TKTL1 PDZD11 CD320 ACPP TCN2 APOA1BP PSAT1 RGN PTGS2 MTHFD1L SHMT1 PANK2 MTHFD2 MMACHC VNN2 ENPP1 SLC2A3 CYB5R3	0.405545	0.657	0.230138	1.02388	3846	ALDH1L1 MMAA MTHFD2L ACACA PC MMACHC DHFR APOA1BP MTR FOLR1 CARKD MMAB
GO_ESTROUS_CYCLE	19	0.128846	0.261184	-0.38519	-1.3104	845	ADNP ADRB2 OPRL1 CLU ETS1 HAS2 TRPM2 HAS1 MMP7 NCOA1 OXTR	0.0211707	0.126501	-0.518294	-1.62376	216	OXTR ANXA1 OPRK1 ESR2 HAS2 HAS1
GO_REGULATION_OF_ODONTOGENESIS	22	0.117712	0.24405	-0.369758	-1.3104	748	MSX1 BCOR TGFB1 DMRT3 RUNX2 BMP2 EDNRA TNFRSF11B PAX9	0.728184	0.871679	-0.251942	-0.821089	7409	DMRT3 TNFRSF11B FGF8 BMP4
GO_PROTEIN_DEMANNOSYLATION	13	0.140233	0.277485	-0.434413	-1.31031	984	OS9 EDEM1 UGGT1 MAN1A2	0.835067	0.9299	-0.258139	-0.725374	8510	DERL2 EDEM2 UGGT1 MAN1C1 SYVN1 MAN1A1
GO_NEGATIVE_REGULATION_OF_CELLULAR_SENESCENCE	10	0.154662	0.297527	-0.474627	-1.31021	1137	TERF2 TWIST1 TP63 PRKDC	0.5946	0.794381	0.342014	0.892062	5857	ZKSCAN3 BCL2L12 TERF2
GO_REGULATION_OF_HISTONE_PHOSPHORYLATION	13	0.140233	0.277485	-0.434362	-1.31016	984	TWIST1 DAXX ATM IL1B CCNB1	0.585263	0.789362	-0.320925	-0.901805	5964	TWIST1 CDK9 DAXX ATM
ODONNELL_METASTASIS_DN	24	0.117087	0.243056	-0.360144	-1.31004	737	MAPK13 IFT74 RPL35A RIBC2 MYCN TGM3 DLG3	0.210704	0.468394	0.357343	1.20056	2054	GRK6 SMAD6 ENSA HLA-DOB AP1S1 CHAF1B NOL12 DUT RIBC2
BROWNE_HCMV_INFECTION_14HR_DN	280	0.00701754	0.0290628	-0.224823	-1.30998	9	DDX17 RAD50 HIPK2 PDPN FARS2 PRKAB2 CCDC22 APOBEC3B NNMT SPTB MMP3 FGF2 GLRX CMAHP TIAL1 TK1 INPP4B CHML MICAL2 LDLR NIPBL MIPEP BCKDHB IRF2 CYP1B1 AHNAK2 RBMS3 STAMBP CHEK2 HSPA4 MYO1B TTF2 SLC16A2 CXCL13 HIST1H4C PDE4DIP ACTB HAS2 ATG5 CAP2 HMMR SNRPE TOX MAP1A RBM10 NDUFS2 ATP2A2 DTYMK G0S2 GPSM2 NDC80 HNRNPU CENPE BUB1B HIST1H2AI CDH13 PEX6 FGF7 MMP16 PSMG1 RGS20 MARCKS MGMT NEUROD1 ERCC2 GRK5 GLOD4 S100A3 ZFR SGCB GNG11 VPS41 IRS1 AQP4 ATP5S HMBS ALMS1 RAB3GAP2 PLAUR LAMC2 XRCC1 CDC25B PDE1C RHOBTB3 AXL MRPS31 ERLIN2 PSMD4 LPAR1 MNAT1 ZCCHC24 CCNB2 OCA2 EXT1 GJA4 ZKSCAN1 GINS1 MUC4 TULP3 HIC1 ADA CDH6 ACAT2	0.308072	0.573718	0.197151	1.05154	2873	TK1 GPSM2 HOXA11 KIAA0101 HIST1H2AI EEA1 HNRNPU HMMR SNRPE SMAD6 MAGEA10 CHEK2 CRADD EIF3J AQP4 CIT DHFR RAB27B GAS1 RRAS CCNB2 DTNA FOXF2 CCDC22 CHML NLRP1 CENPE HSPA4 WNT5A HSPB3 RAD50 TTF2 PRKAB2 TP53I3 PSMB10 SIRPA BLVRB BTN3A2 BUB1B ACOX1 NIT1 NDUFS2 FARS2 PRRX1 PRSS12 SMAD3 PSMD4 RAB3GAP2 CASP1 DDX17 VPS41 EXT1 FGFR1OP MGMT UBL3 C1orf123 HLA-DOA MIPEP
LIU_TOPBP1_TARGETS	16	0.13596	0.271272	-0.406216	-1.30982	917	E2F5 ERBB4 IGFBP3 HIC1	0.412567	0.662608	-0.343817	-1.02842	4234	RFC1 TP53INP1 E2F5 PAX5
GO_DEVELOPMENTAL_GROWTH	308	0.006639	0.0277627	-0.222206	-1.30971	7	TNKS2 POSTN PTPN11 TYMS TGFB1 GNAS SLC12A5 TBL1XR1 ARID5B STC1 IMPACT BNC2 PPP3CB NCAPG2 EIF4H PRKCQ FGF7 CRHR2 MAPT KDM5B ATRX PRMT2 ZNF830 ASPM ERCC2 PYGO2 SEMA3F CCNE1 SEMA3A ESR1 TEC NRP2 GIGYF2 SEMA5B SLITRK6 CHST11 EYS ITGB1 KIF26B NBN LEPR GLI2 DLL1 MAP1B GLI3 EIF2AK4 PTPN12 TBX2 GJA1 CCNB1 CHRNA1 MYOCD USP9X MED12 SOX2 TXK HEG1 AGTR2 ERBB4 AURKA ULK2 BIN3 ACVR2B GINS1 TBCE DHCR7 STRA6 APP IGFBP5	0.450547	0.692907	0.185714	0.999924	4158	NKX2-5 BRCA2 HOXA11 HOXD13 SIRT6 MSX2 PAX7 PDLIM5 SOX15 FLRT1 STC1 WNT10B LRP6 RMI1 NCAPG2 TAF8 XRCC2 CYP19A1 GAS1 PYGO2 ETNK2 CRHR2 SLC9A6 KLK6 LEP PTPN11 WNT5A AURKA COBL HNF1B SLC4A10 EN1 FKBP8 PTPN12 RXRA VANGL2 STK40 TBCE LHX2 ERBB4 OGN PDE4D COL27A1 HHEX NLGN3 FGF10 FLVCR1 SMAD3 CYFIP1 NDN FLRT3 XPA ANKRD11 EIF2AK4 RC3H2 EIF4H FGF1 SMAD1 WNT3A SEMA3A TYMS APBA1 PTEN SHH DUOX2 AGTR2 CCNB1 ZMIZ1 BMPR1A CHST11 GATA4 GNAS TBL1XR1 APBA2 EFNA5 KDM6A PRMT2 SORBS2
GO_CELLULAR_GLUCOSE_HOMEOSTASIS	70	0.0629102	0.155401	-0.277241	-1.30971	277	IL1B SLC29A1 UCP2 PTGER4 NEUROD1 IL1R1 PIK3R1 HIF1A HK2 AGER LGALS1 XBP1 OGT KCNJ11 SERPINF1 FN1	0.112015	0.33705	-0.295887	-1.25766	1170	PIK3R1 ZNF236 NEUROD1 FN1 GHRHR OGT PRKACA RAF1 CMA1 CYP7A1 IL1R1 SOX4 KCNJ11 PIK3R2 SLC29A1 FOXO1 EP300 IRS2 AGER SERPINF1 KCNB1 HIF1A SIN3A UCP2 NOX4
REACTOME_RETROGRADE_NEUROTROPHIN_SIGNALLING	13	0.140518	0.277781	-0.43412	-1.30943	986	AP2B1 AP2M1 DNM1 CLTA NGF	0.578984	0.785422	-0.322371	-0.905866	5900	AP2B1 SH3GL2
GO_PHOSPHOLIPID_DEPHOSPHORYLATION	33	0.0988272	0.215123	-0.329865	-1.30931	572	LPPR3 MTMR8 PPAPDC1B PTPRQ MTMR1 TMEM55B MTMR3 MTMR2 TMEM55A OCRL PPAP2A	0.21964	0.478432	-0.327086	-1.1812	2258	PTPRQ PPAPDC1A INPP5K PPAP2B INPPL1 INPP5B SYNJ1 LPPR2 LPPR3 PPAPDC1B OCRL PPAP2C TMEM55B
GO_RESPIRATORY_GASEOUS_EXCHANGE	45	0.0853008	0.193685	-0.304634	-1.30927	447	SFTPD MECP2 ADH5 DACH1 MAN1A2 CHST11 FUT8 SFTPA2 JAG2 CFTR EDNRA SFTPC SFTPA1	0.427256	0.674024	0.257996	1.01264	4128	ADRB2 COX5B MAN2A1 TNNC1 STK40 SFTPC TMPRSS11D NDUFA12 NDN SFTPA2 SFTPA1 CHST11 KDM6A EDNRA SFTPD CYSLTR1
GO_DEVELOPMENTAL_CELL_GROWTH	71	0.0566168	0.144413	-0.276898	-1.30909	245	IMPACT PPP3CB MAPT PRMT2 SEMA3F SEMA3A NRP2 SEMA5B ITGB1 MAP1B EIF2AK4 MYOCD USP9X AGTR2 AURKA ULK2 APP	0.192131	0.446547	-0.274946	-1.17137	2011	ARIH2 BDNF ULK1 NRN1L SLIT3 ALCAM SEMA7A IMPACT NRP2 SOX9 APP EPYC ULK2 POSTN ABL1 PLXNA3 SLIT2 SLIT1 MEX3C SEMA5B ZEB2
GO_NEGATIVE_REGULATION_OF_AUTOPHAGY	52	0.077431	0.180414	-0.295066	-1.30909	386	TLK2 HGF AKT1 SCFD1 TAB2 LEPR UBQLN1 RRAGA CHMP4A PHF23 FEZ1 LZTS1	0.833916	0.929481	-0.197956	-0.790896	8585	VPS13C KDM4A WDR6 HGF RRAGA SCFD1
PODAR_RESPONSE_TO_ADAPHOSTIN_DN	18	0.133273	0.267569	-0.391325	-1.30859	885	ACTG1 CCNE1 HK2 IDI1 GLI2 SCD DHCR7	0.0601279	0.237263	0.472584	1.46767	582	CCNF MSMO1 SCD ACTG1 HK2 SDC1 INSIG1 IDI1 CX3CR1 CXCL10 FDFT1
GO_POSTREPLICATION_REPAIR	50	0.0782522	0.181872	-0.297883	-1.30833	393	UBE2V2 UFD1L BRCA1 VCP UBE2L6 HLTF WDR33 RFC3 RPS27A RPA1 RFC4 POLD3 UBA52 UBE2F RFC2 MAD2L2 POLE2 UBB	0.0227814	0.131205	0.374763	1.50622	219	DTL KIAA0101 RFC2 POLD2 RFC3 UBE2N UFD1L POLK BRCA1 WDR33 RFC4 RFC5 USP43 UBE2L6 PCNA UBA52 UBA7 RPA2
GO_CELLULAR_KETONE_METABOLIC_PROCESS	63	0.0667688	0.1623	-0.283434	-1.30826	304	KYNU COQ5 DHRS4 AFMID CRYZL1 GOT2 HMGCR CYP4F11 CCBL1 PARK7 PNKD OXCT1 AKR1B1 COQ9 CYP11A1 IDO1 CACNA1H DHRS9	0.831204	0.927975	0.191374	0.806818	8001	CBR4 HSD17B1 AFP HMGCR GLO1 NDUFA9 STAT5B GOT2 KYNU COQ3 SCP2 CCBL1 AADAT AKR7A2 CRYZL1 COQ9 VKORC1L1 CYP11A1 COQ4 COQ7 CYP17A1 DHRS9
REACTOME_CD28_DEPENDENT_VAV1_PATHWAY	11	0.152369	0.294154	-0.459825	-1.30814	1102	LCK FYN RAC1 PAK2 PAK1 CD80	0.271634	0.538127	-0.435144	-1.164	2755	LCK GRB2 PAK1 CDC42 CD28
GO_NEGATIVE_REGULATION_OF_ORGANIC_ACID_TRANSPORT	17	0.13618	0.271647	-0.397202	-1.30794	911	ABAT IL1B PLA2R1 AKT1 ACSL4 AGTR2	0.514366	0.740735	-0.315584	-0.959143	5280	GABBR1 TRH PLA2R1 IRS2 GRM7
GO_KERATAN_SULFATE_CATABOLIC_PROCESS	12	0.148013	0.288381	-0.446634	-1.30775	1053	FMOD GNS HEXA LUM ACAN	0.625726	0.813764	-0.317731	-0.871469	6357	ACAN PRELP
GO_HYALURONAN_METABOLIC_PROCESS	29	0.100866	0.218425	-0.341149	-1.3077	605	LYVE1 ITIH5 HAS2 HMMR HEXA TGFB1 ITIH6 ITIH2 MKI67 HAS1 IL1B HGF AKT1	0.335409	0.597981	-0.30877	-1.08204	3446	PIM1 HGF HAS2 HAS1 ITIH3
SMIRNOV_RESPONSE_TO_IR_2HR_DN	53	0.0771873	0.180097	-0.293036	-1.30751	381	DEPDC1 CENPA IL16 RAB3GAP2 BCL11A TSPAN12 ST8SIA4 CCNG2 SLC2A3 AURKA SLC5A3 KIF20A	0.56801	0.77845	-0.234283	-0.939409	5862	BANP SLC2A3 BCL2 IL16 STK38L APOLD1 KCNN3 TMCC1 BCL11A ADM TTC9 YEATS2 RSBN1 HSPA1A ZNF280D PMS1 VGLL4 STK38
BIOCARTA_SET_PATHWAY	11	0.15306	0.294937	-0.459592	-1.30747	1107	SET GZMB APEX1 HMGB2	0.0980682	0.313923	-0.527848	-1.41198	994	APEX1 GZMA GZMB PRF1
GO_CALCIUM_DEPENDENT_CELL_CELL_ADHESION_VIA_PLASMA_MEMBRANE_CELL_ADHESION_MOLECULES	25	0.113286	0.237343	-0.356344	-1.30715	705	PCDHB4 ATP2C1 PCDHB10 PCDHGB4 PCDHB2 PCDHB3 CDH13 PCDHGC3 DSG1 CDH2 PCDHB5	0.808736	0.915689	-0.228268	-0.770139	8257	PCDHB2 PCDHB16 CDH2
GO_REGULATION_OF_METANEPHROS_DEVELOPMENT	21	0.121622	0.249929	-0.373828	-1.30714	782	MYC LIF PDGFB BASP1 RET AGTR2 FAT4	0.0299095	0.157029	-0.486716	-1.56442	303	WWTR1 BASP1 WT1 PDGFA PDGFB LIF MYC CTNNB1 EGR1 PDGFRB BMP4 GDNF
BURTON_ADIPOGENESIS_2	72	0.0597738	0.149909	-0.274984	-1.30678	258	SRM TGFBR3 SLC7A6 CLIC4 SASH1 FOSL1 IL1RL1 TPM4 PA2G4 COL4A1 PRDX6 LXN MCL1 WDR92 HSPD1 IL1R1 BCAT1 HSPH1 GJA1 NF2 RASA3 GRWD1 SAMHD1	0.637199	0.821583	-0.213322	-0.911429	6659	BOP1 BCAT1 IL1RL1 PRKCE SRM RHOJ KCNN4 MKNK2 CLIC4 TUBB3 HMGA2 SNAI1 IL1R1 PTTG1IP RBM14 ST3GAL1 FOSL1 TLL1 FTSJ3 RRP1B COL4A1 NOP56
REACTOME_IL_2_SIGNALING	39	0.0915531	0.203901	-0.316083	-1.30668	503	IL5RA CDK1 YWHAB PIK3R1 MAP2K1 JAK3 MAP2K2 CSF2 GAB2	0.206576	0.464145	-0.31582	-1.18427	2110	JAK3 LCK RAF1 IL2RA INPPL1 IL5RA GRB2 PIK3CD SOS1 CSF2RB PIK3R2 IL3RA PTK2B KRAS PIK3R3
GO_RESPONSE_TO_ISOQUINOLINE_ALKALOID	26	0.112358	0.23587	-0.352106	-1.30666	690	MDM2 RELA PPP1R9B FOSB FGA SRR PPP2R2A IL1B DRD2 PEA15 EDNRA TACR1 ADA	0.227938	0.488298	-0.347739	-1.18392	2334	PPP2R2A PPP1R9B FOSB PENK ADA AIF1 DRD2 OPRK1
BILD_E2F3_ONCOGENIC_SIGNATURE	229	0.0148597	0.0515471	-0.229264	-1.30659	26	DTL SBK1 CCNE2 PWP1 ADCY3 ATAD2 RPL17 KIAA0020 NASP CDK19 EZH2 CHML CHST2 CCP110 PEG10 DCK GPR137B SLC35G1 KANK2 CIZ1 TMEM106C FEN1 POLE DNAJC9 RAB26 MFHAS1 RECQL4 SYNM METTL21A EPHX4 NIPA1 CHST1 CAMKK2 GAS5 SOBP ZNF703 TMEM158 ZNF275 BCOR EIF4A1 HECA ZWINT GNAS WIPI2 NR2F1 NIN CHD7 STRA13 IL1B EML6 INO80C MYB PRRG4 TAF1D FBXO21 KHDRBS3 UGT8 CCNE1 SIX5 NETO2 RPA1 ABCB10 CDC20B AKT1 FAM46A TNFAIP3 PIN1 SHANK3 NUP155 AKR1B1 PTCH1 PHF10 ATRNL1 AP1S2 CD83 PSIP1 BCL2L11 SLC16A6 POLE2 CEP78 DONSON TSHZ1 GCH1 SAMD1 GINS1 FAM92A1 SSX2IP E2F7	0.303864	0.569507	-0.206008	-1.05779	3247	KANK2 KDM2B RECQL4 TMEM43 KDM4B PEG10 SRSF7 C6orf136 KHDRBS3 EPB41L4B LYPD6 C5orf30 CXXC5 PSIP1 JPH1 GNAL NAT9 DYM FAM92A1 GCH1 SCNN1A UBE2QL1 FERMT1 RBM25 REEP1 SREBF1 STRA13 CDKN2A EPHX4 LRIG1 NCKIPSD SOX12 TSPAN5 MYB TMEM214 CHD7 ZNF195 INSR BCL2L11 HEY1 NIN SBK1 MBOAT1
GO_NUCLEOTIDE_EXCISION_REPAIR_DNA_INCISION	39	0.0919164	0.204329	-0.316022	-1.30643	505	RFC3 ERCC2 RPS27A CUL4B RPA1 RFC4 POLD3 UBA52 PARP1 RFC2 DDB1 UBB	0.0221813	0.129475	0.405733	1.54277	216	PARP1 RFC2 POLD2 DDB1 RFC3 POLK CHD1L RFC4 RFC5 GTF2H2 XPA PCNA NTHL1 RBX1 UBA52 RPA2
GO_NEGATIVE_REGULATION_OF_MUSCLE_TISSUE_DEVELOPMENT	34	0.101114	0.21868	-0.326089	-1.3059	580	PRICKLE1 TWIST1 TLL2 TP73 TGFB1 SIRT2 BMP2 SIX4 LEF1 GJA1 MYOCD IGFBP5	0.00213158	0.0259044	-0.489675	-1.78174	21	LEF1 DKK1 TGFB1 S100B USP19 TP73 RBP4 GSK3A IGFBP5 NOG TWIST1 MAPK11 USP2 CTDP1 TBX5 FGF3 FGF8 BMP4 SIX4
DACOSTA_UV_RESPONSE_VIA_ERCC3_XPCS_UP	27	0.111057	0.233808	-0.347537	-1.30576	683	TERF2 CASP3 GLS RPUSD2 IRF1 WBSCR22 SRSF9 IFI30 PDCL PCDH9 TP53 ZKSCAN1	0.589783	0.791722	0.262496	0.910492	5737	GLS RPUSD2 WBSCR22 PCDH9 SRSF9 TERF2 CTH TRIM21 PDCL TMX4 MPDU1 GSTT2 HAUS3 FRAT2 TP53 CASP3
GO_REGULATION_OF_ORGANIC_ACID_TRANSPORT	47	0.0839768	0.191353	-0.301285	-1.30567	434	MAP2K6 P2RX7 ABAT DPYSL2 NCOR1 IL1B TNFSF11 SEPT2 PLA2R1 AKT1 MIF FAM132B ACSL4 AGTR2 AVPR1A	0.805558	0.91441	0.204259	0.809924	7767	P2RX7 ARL6IP1 P2RY2 SYK MIF LEP PLA2G10 MAPK9 TMEM27
GO_CELLULAR_RESPONSE_TO_AMINO_ACID_STIMULUS	49	0.0823344	0.188689	-0.298914	-1.30561	418	MMP2 COL6A1 PDGFD COL4A1 COL3A1 TNF COL1A2 FOLR2 COL5A2 DNMT3A RRAGA XBP1 UBR2 IPO5 DNMT1	0.0556411	0.230093	-0.350766	-1.38913	577	COL3A1 GLRA2 FOLR2 SH3BP4 TNF SOCS1 UBR2 ASS1 MMP2 CPEB1 DNMT3A COL1A1 COL6A1 COL5A2 COL1A2 COL4A1 RRAGA ZEB1
GARGALOVIC_RESPONSE_TO_OXIDIZED_PHOSPHOLIPIDS_MAGENTA_UP	26	0.112846	0.236597	-0.351769	-1.30541	693	TNPO1 PRDM4 NUP153 CSRNP1 LATS2 PTP4A1 PPP1R15A DNAJA1 PTGS2 HSPA8	0.817259	0.920381	-0.224933	-0.765813	8371	PRDM4 NUP153 ZSWIM6 BPGM FOSL2 DNAJA1 MAFF PPP1R15A RASD1
ABE_VEGFA_TARGETS_30MIN	27	0.111544	0.234514	-0.347431	-1.30535	686	TKTL1 APOE PTGS2 HDC MCM2 EGR3 C2	0.117882	0.346772	-0.381557	-1.31535	1210	CYR61 NR4A1 DUSP5 APOE MYO7A EGR3 HBEGF HDC TRIB1 KRAS PCDH17 EGR1 EGR2
BOCHKIS_FOXA2_TARGETS	396	0.00871731	0.0342235	-0.216009	-1.3053	6	AMFR CXCR4 KBTBD2 F7 CLN8 JUNB BANF1 ID3 KLK11 TXNL4B UBE2L6 PHF20 C19orf12 PLOD2 GK ECT2 QSOX1 CAT TSTA3 AHCY ZDHHC17 PRMT5 PLG AFMID ABHD8 C1R CXCL1 SAA4 TBL1XR1 DHRS7 BCAS3 NDUFA8 HIST1H2AI PA2G4 AMBP LYN TEX261 ZNF395 PIK3AP1 PTK2 SLC25A42 KDM6B RIBC1 RPL21 STARD5 DCAF13 PRDX6 FMO2 APOC1 CCDC151 DDX3X RAB3B PSEN2 PSME1 IGFBP4 ALDH1A1 PDE6D ZC3H8 PES1 ZNF3 CFI AKT1 APOE DHX38 IDH2 C4BPA ARHGAP23 MAPKBP1 ATP5J HADHA PIGO ITPR1 PHF10 CXorf40A RDX TSEN15 PRKDC TARS FOXP2 NUF2 KCTD20 NECAB1 FIGNL1 HMGB2 CDH2 GANAB BTBD3 PFDN2 COLEC12 INHBE PEMT CS CALD1 GYS1 COCH DHCR7 FMO3 TP53BP2 SERPINF2 PLIN2 APP C6 PROS1	0.561602	0.77477	0.175109	0.970006	5159	ACSL1 TK1 CISH NKX2-5 KIAA0101 PRDX6 HIST1H2AI SLC39A5 PLG ECT2 CRYL1 VPS26B C19orf12 PCGF5 H2AFJ NR0B2 BNIP3 PA2G4 PFDN2 RDH16 APOH AACS UFD1L GAS1 IL6 LEAP2 ZBTB5 HADHA SAR1B BRCA1 GHITM NDUFA8 HIST1H2AG STARD5 NECAB1 PRCC GK PSEN2 FIGNL1 GCAT ALDH6A1 DHX8 COLEC12 CREBL2 PSMG3 IL6ST PSMB10 TTR AHCY ACSM3 HERC4 TSEN15 RPL21 DDX3X SEPHS2 ARRDC4 FAM43A DNAJB11 HMGB2 KATNB1 NEPNP FBP1 PIGO UBL3 CHUK NDRG2 UBE2L6 NUP43 PON2 SERPINF2 TERF2 SERPINA6 FOXA2 PPM1B SCRN3 SH3D19 TBL1XR1 INSIG2 AKTIP CD9 OMD TFAP4 TNFRSF1A WDR46 ZMYM1 CHAC2 CRKL EVC2 FGL2 LRG1 PRDX1 DNASE2B AP3M1 F2RL2 KCTD20 PDK4 PTCD2 CTH INSIG1 LDLR CS FAM198A RETN BCDIN3D PIGR STX19 TIAL1 AMBP C4BPA EIF1AX HSPA1L IL11RA KBTBD2
GO_NEGATIVE_REGULATION_OF_PHOSPHORYLATION	397	0.00743494	0.0305069	-0.215846	-1.3052	5	PAX6 EPHA1 SH3BP5L CDKN1A PKIB DUSP10 LATS2 TWIST1 CHAD CTDSP2 ADAR P2RX7 PPP1R15A ANGPT1 PHB TP73 CBFA2T3 TGFB1 RABGEF1 IGF1R PPARGC1A SIRT2 PDCD4 IMPACT KLF4 HMGCR LRRTM4 AMBP LYN DNAJA1 NCOR1 IL1B INHA PAK2 PPP1R15B RPS6KA6 KAT2B DYNLL1 FBXO7 MYC LIF YWHAG ATF3 HGF PLK1 AKT1 NR2F2 APOE HSPH1 RGN PPP2R1A TNFAIP3 PIN1 PARK7 UBE2C KIRREL PODNL1 TRIB2 PARD3 PARK2 ZMYND11 FOXM1 SMYD3 RB1 AGER NTF3 IGBP1 NCK2 NF2 CCNB1 ADARB1 OGT MYOCD CORO1C ENPP1 RGS4 PRKDC INSM1 PCP4 CHORDC1 PKN1 DUSP14 GPS2 PAFAH1B1 DACT1 DCN DUSP4 FBLN1 IGFBP3 DNAJC10 TRAF3IP1 CALM3 PKIG CDKN2D	0.0128632	0.0915958	-0.236578	-1.29247	138	SLC9A3R1 ZC3H12A APOE ILK INHBA MICAL1 PRKAR2A CEP85 DKK1 DUSP4 GPS1 PPP5C TGFB1 PARD3 WWTR1 FBXO31 GRB10 PER1 RTN4RL1 SOCS5 TP73 UBASH3B ITCH PPP1R1C TNFAIP3 AKT1S1 CALM3 CDKN1C SOCS6 DBNDD2 OGT RASSF2 PPP1R1A C2orf40 CNKSR3 INPP5K LRRC4B PAX6 GMFG DUSP8 PPAP2B PSEN1 SEMA4D PIBF1 TLR4 SAMSN1 GADD45B NOG TWIST1 GNAQ PTPN2 FLRT2 RGS2 SOCS4 ATF3 DNAJA1 PPARA ATXN7 CALM1 PRKDC SOCS1 LRRC4 SMPD1 ZBED3 ANKLE2 NUP62 DACT1 IMPACT ENPP1 IGF1R FOXO1 INHA DAG1 FKTN SFRP2 SPRY4 MIDN DUSP10 LIF TRIB1 GPS2 INSM1 LRRC15 NF1 GADD45A IRS2 RPS6KA6 ABL1 AGER CDKN1A SNX6 NTRK3 CDK5RAP1 SPRY1 VRK3 GREM1 MYC LRRTM1 BGN IGBP1 DEPTOR CBLC RHOH MAPK7 STK38 SLIT2 NCOR1 CD109 CDKN2A GSK3B RGS4 WNK2 NLRP6 PPP1R15A KLF4 MAPK8IP1 PKN1 JUN HGF ATG14 STK39 ADARB1 CDKN2B INSR FLCN DUSP2 LATS1 BMP4 PODN SOCS3 SH3BP5 THY1 TRIB2
GO_G2_DNA_DAMAGE_CHECKPOINT	32	0.101533	0.219244	-0.331324	-1.30516	595	SYF2 BRCA1 TAOK1 BABAM1 ATM CDK1 PLK1 NBN MRE11A FAM175A CCNA2 CHEK1 CLSPN FANCI	0.122581	0.352221	0.357995	1.29553	1190	FANCI CCNA2 PLK1 DTL CHEK1 BRCA1 CLSPN FAM175A BRE
KANNAN_TP53_TARGETS_UP	56	0.0752755	0.176918	-0.289273	-1.30514	361	ENG BTG2 DCAF7 CDKN1A APLP1 CTDSP2 SPAG1 QSOX1 MARCH8 ABCA3 APOC1 ATF3 HIST1H2AC EXT2 ACTA2 FEZ1 VCAN MAN2B1 PLIN2 TMSB15A	0.108477	0.331927	-0.313966	-1.27445	1120	APOC1 DCAF7 ENG NINJ1 VIPR1 LCAT MAN2B1 SCRIB APLP1 DMPK SCGB2A2 ATF3 PLK3 GADD45A CDKN1A LSR BBC3 ACTA2 VCAN DGKA PMAIP1
BOYLAN_MULTIPLE_MYELOMA_C_D_DN	237	0.0126655	0.0457949	-0.228106	-1.30499	21	GPR183 PLIN3 HSD11B1 CTSG GIMAP4 CD3D HP TSPAN2 CHST1 ARFGAP3 AMY1A RHOB OSBPL3 PLCB4 PPAPDC1B GGH CD7 MMP8 ITGAL TMEM38B IL1RL1 ARMCX2 ARMCX3 IGF1R DSP RUNX2 MDFIC PRKCQ TRIP11 EDEM1 KRBA1 RAB3D LTF EOMES KDELR3 F2R HDC CD177 TAF9B IRF6 P4HA2 VCAM1 WIPI1 TGFBI CXCR6 ST8SIA6 TPSB2 P2RY14 LTB BASP1 NBEA TBC1D8 NFIL3 ENPP1 SEC24D CACNA1H RSPH1 SLCO4C1 CDH2 PYGL C3 ADA ELANE LDHB APP	0.00028103	0.00668811	-0.322382	-1.66205	2	IL1RL1 SLCO3A1 TAF9B C7orf57 ITGAL GPR174 GIMAP4 ARSG GNAZ CP FOSL2 GPM6A BASP1 ZBTB20 RSPH1 CCND2 TRIP11 GZMA PTPRE PRLR CTSG ARMCX3 CACNA1H IQGAP2 NFIL3 TPSB2 GVINP1 EAF2 GPR160 IL18RAP PAWR KLRC1 DSG2 ID2 SEMA4A WIPI1 ALCAM CTSW GRAMD1B OXR1 PGLYRP1 EPCAM PLA2G16 RGS13 TGFBI FAM46C ENPP1 FAM135A IGF1R APP ST8SIA6 IL18R1 BSCL2 KIT SELM HDC F2R TSPAN2 MMP8 ATAT1 CD177 OSBPL3 ADA FRMPD2 FYB RECK VCAM1 HSD11B1 MPO CORO2B ARL4C F13A1 PPAPDC1B MMP9 RHOB LPAR4 CD7 CD3D MGAM CFP CD28 CDH2 FOS PLCB4 RHPN2 TBC1D8
GO_CYTOKINE_SECRETION	37	0.0978512	0.213777	-0.319081	-1.30484	550	TREM1 AGT GBP5 CCL19 NOX5 LYN NOD2 PNP NOS2 RBPJ CHI3L1 CD36	0.697405	0.858525	0.228929	0.858592	6798	HMGB1 AIM2 LEP NR1H4 NOD2 BTN3A2 NOS2 CD36 RAB1A TLR2
REACTOME_SIGNALING_BY_FGFR	104	0.0395111	0.109594	-0.256083	-1.3048	138	CREB1 ADCY5 ADRBK1 ITPR2 FGF7 CDK1 IL17RD RPS27A YWHAB FGF5 PIK3R1 KL AKT1 RPS6KB2 AKT3 PPP2R1A MAP2K1 PPP2CB UBA52 PHLPP1 CBL MAP2K2 PRKACB CALM3	0.57328	0.781992	-0.207033	-0.944922	6015	TSC2 FGF4 SHC1 PLCG1 FOXO3 NR4A1 AKT2 SRC ITPR3 RICTOR PRKAR2A PRKCE ADRBK1 PIK3R1 FGFR1 AKT1S1 CALM3 PRKACA RAF1 FGF5 ADCY8 FRS3 GSK3A CALM1 FGF18 RPS27A FGF2 GRB2 SOS1 ADCY4 FOXO1 PDE1B CDKN1A KRAS CBL FGF3 KL FGF7 FGF8 IL17RD PHLPP1
GO_NEGATIVE_REGULATION_OF_PROTEIN_MATURATION	34	0.101288	0.218943	-0.325736	-1.30449	581	BIRC5 GLG1 C4BPA SERPINE2 SNX12 SERPING1 SERPINF2	0.0555728	0.230038	0.388219	1.42463	537	BIRC5 BCL2L12 GAS1 SUSD4 LRRK2 SIRT4 CPB2 SERPING1 SERPINE2 BIRC2 BIRC3 CD46 SERPINF2 MAGEA3
PID_MTOR_4PATHWAY	69	0.0609011	0.151702	-0.277306	-1.30441	268	EIF4A1 PPARGC1A PDCD4 RAC1 CDK2 YWHAB CCNE1 YWHAG EIF4EBP1 AKT1 ATG13 IRS1 MAP2K1 RRAGA ULK2 MAP2K2 EIF4B EEF2 YWHAE	0.803862	0.913123	0.193423	0.829321	7659	CDK2 EIF4E SFN SSPO PDCD4 BNIP3 NRAS CYCS MLST8 YY1 RAC1 YWHAG RPS6KB1 MAP2K1
DUTTA_APOPTOSIS_VIA_NFKB	32	0.102044	0.22001	-0.331135	-1.30441	598	SCAF11 CD274 TNF IER3 TRAF1 BIRC5 TNFAIP3 TP53 SOD2	0.952964	0.984592	0.179079	0.648058	9258	BIRC5 BNIP3 AFP BIRC2 BIRC3 SOD2 CYLD
GO_NUCLEOBASE_CONTAINING_SMALL_MOLECULE_METABOLIC_PROCESS	492	0.00369004	0.017448	-0.213201	-1.30396	1	AICDA ENTPD4 PDE10A VCP CACNB4 MOCS3 COX6B1 REXO2 AMPD1 GMPR2 RAMP2 HINT1 NAMPT KYNU MECP2 NDUFS2 APOBEC3G NFS1 CAT HSPA1A PDE3A AHCY GUCY1B3 NDUFS1 COX7A2L TYMS DTYMK PDHB TGFB1 AK7 GNMT NNT PRPSAP2 TBPL1 AFMID ATP5A1 ADCY5 GUCY1A2 SDHC UCK2 NDUFS4 MACROD2 NDUFA8 COX8A DLD HMGCR TET2 MPP1 PRPS1 ATP6V1B2 NDUFA1 IL1B PDE7B SMARCAD1 LDHC MB21D1 PDCL ATP5B COX10 CYB5R4 LDHA ACPP FMO2 GAPDH DCTD ADCY10 ATP5C1 PRPS2 SULT2B1 BHMT PAPSS1 NT5M ICMT PPAT DHTKD1 ATP6V1A MLYCD PDE6A ATP5G3 AQP1 DLG4 HK2 NME7 UQCRH ATP5S HSPA8 HAAO SHMT1 DNMT3A PANK2 ATP5J HPRT1 OLA1 PTHLH DNMT3B PAICS COQ9 NUDT4 PNP OGDH GARS PFKP COASY PDCL3 ATIC ENPP1 ATP6V0A4 PRTFDC1 NUDT3 NDUFC2 PGM2 FIGNL1 PRDX5 ADCYAP1 COX4I2 PFKFB4 PEMT MYH6 UCN2 ADSSL1 DLG3 NUDT15 DNMT1 ADA GBAS SAMHD1 LDHB ATP6V0A2 CECR1	0.00277162	0.0310703	0.239298	1.35158	24	NDUFA13 TK1 GMPS ATP5D HK1 CMPK2 MTHFD2L HDHD1 ACACA ADK SLC25A13 CHCHD10 COX7B COX5B ADCY9 MB21D1 NDUFS5 PAICS LDHC UPB1 UQCRQ COX6A1 COX4I1 NPR1 COX8A HKDC1 DCTD DHFR ATP5EP2 ATP5H PGAM1 HMGCR NDUFC1 PDE4A ADCY1 NDUFA8 NDUFB11 SUCLG1 DLD UQCRH LRRK2 NUDT13 RNASEH2B SDHAF2 SDHC FIGNL1 RAD50 ALDH6A1 NDUFB8 NDUFB9 CDA MPP1 NME6 ATP5B ATP5L NUDT9 PDE6A GUCA2B GAMT PPAT PRTFDC1 TP53I3 NDUFV1 AHCY NDUFA9 SULT1A1 MACROD1 PDE4D PDE8B CYCS NDUFC2 NDUFS2 PGM1 SULT1C2 NDUFA3 NUDT1 SULT1A2 ATP5F1 COASY NDUFA12 PDHA1 UPP1 XDH MCCC2 PDE8A TPI1 AQP1 DCK HINT1 MACROD2 MDH2 PFKFB2 SLC26A1 BHMT GCK DHODH DHTKD1 NAMPT NDUFB3 NT5C PAPSS1 SMPDL3A SULT2A1 UQCRC1 COX4I2 KYNU MPG NME7 SULT4A1 TYMS APOBEC2 BAD HDDC3 NDUFA11 NUDT12 SLC26A2 TYMP AHCYL2 ALDOC CYC1 NDUFAF1 NDUFS1 NTHL1 PDHB AK4 AICDA ATP5E NDUFA4 RRM2 SHPK UQCRC2 MLYCD ADCY6 HK2 ME1 NDUFB1 APRT ATP5G3 ATP5J2 MAT2B NDUFA7 NME3 COX7C DUT PGK1 PPCDC APOBEC3H PGD COX7A2L GUCY2C SMARCAD1 SNCA UQCR10 ATP6V1B2 ENTPD3 FXN KARS NDUFS3 NFS1 PDCL PDE3A
RADMACHER_AML_PROGNOSIS	75	0.0605201	0.151102	-0.272326	-1.30387	255	PXDN PMEPA1 NFKB1 UGCG AGT CD3D RGS16 TMEM158 ANGPT1 PMP22 CTNNAL1 SEMA3F TBXAS1 NR2F2 BCL11A SLC6A8 TSPAN32 NBL1 TSPAN7 NFIB TGM2 DMWD PLIN2	0.366002	0.624353	-0.242567	-1.04459	3838	PLCG1 ANGPT1 DMWD MIR22HG RGS16 ENDOD1 PBX3 FGFR1 TSPAN32 S1PR1 SKAP2 NFIB VASN MAL TCF4 BCL11A GYPC PIK3R4 FOXO1 GUCY1A3 CTNNAL1 PMP22 EML4 COL1A1 CD3D CHURC1 PXDN
RIZ_ERYTHROID_DIFFERENTIATION_HEMGN	29	0.104361	0.223852	-0.340121	-1.30376	626	RUNX1T1 E2F8 NCOA1 RB1 TBX2 SOX18 NR4A2	0.0709512	0.260432	0.397432	1.40382	689	E2F8 NKX2-5 PITX2 HOXA2 NR0B2 TMPO RB1 SOX1
BILANGES_RAPAMYCIN_SENSITIVE_GENES	38	0.0989743	0.215331	-0.316955	-1.30347	549	POLR1B RPL34 RPL27 MED23 TMEM179 RPS15 KIAA0586 RPL22 OXSR1 RPL11 SMC2 BRAP NEU1	0.747359	0.882433	-0.222762	-0.831242	7640	RAMP3 N4BP3 NUDT7 DHX35 TMEM179 GPD2 RPL27 RPL11 KIAA0586 BRAP ITGA6 TBC1D16 RPS15 NEU1 SLC12A9 POLR1B HAP1
KEGG_AMINO_SUGAR_AND_NUCLEOTIDE_SUGAR_METABOLISM	44	0.0917829	0.204087	-0.304909	-1.30345	486	HEXA NAGK PGM3 TSTA3 CHIA GNPNAT1 NANP UAP1 GFPT2 HK2 PGM2 UXS1 GNE CYB5R3	0.579187	0.785444	0.237983	0.928144	5587	HK1 NPL NANS FUK PGM1 CHIA HEXB GCK UGP2 CYB5R1 HK2 CMAS PGM3 CYB5R3 GALK1 GFPT2 GALK2 PMM1
GO_RNA_PHOSPHODIESTER_BOND_HYDROLYSIS	110	0.0419847	0.114865	-0.253095	-1.30335	142	FEN1 NOB1 CPSF3 DBR1 CLP1 EXOSC8 POP7 RNASEH2B RRS1 EXOSC4 REXO2 CPSF2 RNASEH1 WDR33 MRPL44 ERI1 UTP20 RRP36 EXO1 SMG6 EXOSC7 XRN2 APEX1 RPP40 RNASEH2C PLD6 CSTF2 RPSA TSEN15 EXOSC3 DCPS CNOT7 PAN3 RPP38 CCRN4L RNASEH2A	0.703011	0.86119	0.191547	0.894587	6653	CNOT6 RNASEH2A CNOT8 DGCR8 ENDOU ERI2 FEN1 RNASEL DICER1 RNASE4 WDR33 RNASEH2B EXOSC8 POP1 RNASEK CSTF2T RRP36 TSEN15
NAKAYAMA_SOFT_TISSUE_TUMORS_PCA1_UP	73	0.0593575	0.149293	-0.273512	-1.30326	254	CD14 TIMP1 EFEMP1 C1QB CXCL10 NNMT VSIG4 SLAMF8 TMEM176B MME PDE4DIP ARHGAP15 KYNU CTSC C1S CFB ITGBL1 MRC1 MS4A4A CFH IFI30 SLA LUM CD52 HSPA6 PLTP CXCL9 S100A4 C3 DCN	0.0786055	0.276788	-0.30561	-1.30971	822	FCGR2B GPNMB FCGR2C GZMA BIN2 CD52 MRC1 ARHGAP15 IFI30 SIGLEC1 MS4A4A C1QA CSF1R VSIG4 LILRB1 LY96 C1QB TNFAIP6 AIF1 F13A1 CD163 DOCK2 FAP THBS2 SLA
WANG_HCP_PROSTATE_CANCER	108	0.0412128	0.11319	-0.254393	-1.30321	139	PSCA UBXN1 CCNA1 SOCS6 CYP1B1 DGKD LONP1 GABARAPL3 BMP2K NR3C1 TWIST1 TUFT1 NAMPT SHMT2 REC8 CRAT PPP1R15A HSPA9 NCOR1 INHA TAF1D FLNC ATF3 SLC39A8 TCFL5 CTSA RPL28 RARRES1 LAMP3 CCDC69 E2F1 GLTSCR2 IGFBP3 EFEMP2 FN1	0.362491	0.621646	-0.226709	-1.04293	3824	ZNF160 MEIS2 PDXK CD2BP2 AASDHPPT FN1 TCFL5 FGFR1 GRB10 BPGM FOSL2 CDKN1C CTSA SOCS6 SYT17 CEP57 GLTSCR2 MAPK8IP3 GAD1 SPTAN1 TAF1D GADD45B TWIST1 CCNA1 RGS2 ATF3 GABARAPL3 AFF1 AUTS2 BMP2K ST3GAL6 E2F1 CRAT RARRES1 CEACAM1 INHA ASS1 FTH1 REC8 DGKD ZNF580 NCOR1 PPP1R15A
BURTON_ADIPOGENESIS_PEAK_AT_0HR	62	0.0707772	0.169436	-0.283131	-1.3032	325	PCCB TGFB3 MARCKS RUNX1T1 ASAP1 LPL ACTA2 CCNG2 CTSK PCK2 MGP MYL9 PLIN2	0.0318564	0.163159	-0.346838	-1.43595	329	KLF2 PLIN2 CSF1 NAA10 RUNX1T1 RASL11B ASAP1 PDGFRA SORD NOV NEAT1 CALML4 MAP4 CRYAB TPM1 FZD2 ADH1C COL11A1 TLN1 COL8A1 F3 SFRP2 RALGDS GADD45A FLOT1 ACTA2 IGF1 DDIT3 PDGFRB FIGF MARCKS THBS2
GO_POSITIVE_REGULATION_OF_B_CELL_DIFFERENTIATION	14	0.139105	0.276101	-0.421911	-1.3031	963	BAD MMP14 BTK XBP1 ATP11C	0.697249	0.858515	0.287	0.829077	6816	SYK PCID2 STAT5B BAD
EPPERT_LSC_R	38	0.0993342	0.215834	-0.316847	-1.30303	551	ARL3 RABGAP1 SLC9A7 PPIG TGIF2 METTL21B C2CD2 ZBTB39 UBR5 SETDB1 NAB1 EIF2S3	0.0941901	0.305007	-0.356745	-1.3312	962	RBPMS MAP3K7 CDK12 IQGAP2 PAQR6 UBR5 LRRC8B ABCG1 NF1 VGLL4 ARFGEF1 METTL21B PPP1R10 PPIG LRRC61
LUI_THYROID_CANCER_CLUSTER_5	13	0.143793	0.282489	-0.431961	-1.30292	1009	HMGCS2 CRYAB EPHX1 ISLR TFF3 LGALS1 ETHE1	0.890895	0.956824	-0.240342	-0.675364	9079	CRYAB TFF3 ETHE1
GO_RESPONSE_TO_LIGHT_STIMULUS	249	0.0104231	0.0394231	-0.226736	-1.30265	16	CASP9 KIT PBK CERS1 MFAP4 SLC1A3 CASP3 CLU GNB1 FBXL21 FEN1 PRKAA1 KCNC2 PITPNM1 RIC8A ATP1A3 PLEKHB1 SLC1A2 MME FOXB1 BHLHE40 SYNGAP1 ELK1 HOXA1 ERCC1 JUNB CACNB4 HMGCS1 CDKN1A PPP1CA MECP2 TYR CAT PPP1R15A TP73 CABP4 CREB1 OPN5 IMPACT TP53INP1 TROVE2 HMGCR NPHP1 COPS3 DRD2 MYC ERCC2 CUL4B TIPIN PIK3R1 RBM4 OPN3 TMEM161A AKT1 PDE6A SEMA5B AQP1 HIF1A EYS PTGS2 ITGB1 EIF2S1 OPN1SW TP63 ELOVL4 KDM1A ASNS PTPRZ1 EIF2AK4 CHEK1 WRN TRIM32 USP28 TP53 AURKB ATP8A2 DDB1 RDH11 RUVBL2 ELANE APP CDKN2D	0.271261	0.53777	-0.206239	-1.07066	2892	TULP1 ASNS NTS PER1 PITPNM1 TP73 ZBTB1 BCL2 CRY2 UBE4B DBH NR2E3 RDH13 GRK1 ATP1A3 CRTC1 GNA11 USP1 USP28 SIK1 CACNA2D4 CRY1 ERCC2 GNAQ MTA1 OPN1SW ATF4 CABP4 ERCC4 ID2 USP2 OPN5 CUL4B MAP3K4 NPHP4 IMPACT POLH PTPRZ1 APP DEAF1 RAD18 ATP1A2 GUCA1A CERS1 ERCC3 KIT PDE1B TANC1 CCDC66 EP300 NF1 WRN NFATC4 KCNC2 CDKN1A REV1 TP53INP1 KRAS PDE6B MYC RPAIN DRD2 HIF1A SYNGAP1 BCL3 PLEKHB1 JUNB PPP1R15A RDH11 PMAIP1 FOS JUND KDM1A MAP4K3 SEMA5B
GO_MESENCHYME_MORPHOGENESIS	37	0.0994495	0.216029	-0.318473	-1.30235	559	TGFB2 TBX20 MSX1 ENG TWIST1 HEYL EXOC4 OSR1 BMP2 LEF1 ACTG2 TBX2 ACTA2 RBPJ	0.30908	0.574016	-0.296574	-1.10038	3168	MDM2 BMP7 ISL1 SMAD4 TMEM100 MSX1 ACTA1 ENG LEF1 SNAI2 ACTG2 TGFB2 DCHS1 EXOC4 TWIST1 FOXC1 SNAI1 TBX2 SOX9 RBPJ ACTA2 FGF8 HEY1
GO_DEPHOSPHORYLATION	265	0.00973394	0.0374252	-0.224764	-1.30228	14	LPPR3 PPM1M APTX DUSP11 EYA1 EYA4 PPP3CC ACP2 MTMR8 LCK ACP1 DUSP10 PPP1CA PPP1R3B DUSP12 PTP4A1 PTP4A3 CTDSP2 PPAPDC1B PAPL PTPN13 PPP2R2A PTPRQ PSPH PPM1H PPP1R15A PPM1D PTPN11 SSU72 PPM1N NT5DC4 MTMR1 PPM1A PPP3CB SSH2 PPP1R15B TMEM55B ENOPH1 NT5DC1 ACPP PTPRB RPRD1B STYX NANP DNAJC6 G6PC2 NT5M CDC25C CDC14A PTPRD PPP2R1A APEX1 NT5DC3 MTMR3 PPP2CB DLGAP5 PTPRZ1 CDC25B PTPN12 MTMR2 PPM1G PGAM5 TMEM55A IMPAD1 PHLPP1 STYXL1 CTDNEP1 DUSP14 PHLPP2 OCRL DUSP4 PFKFB4 MYH6 PPAP2A PPP2R5D CDKN3	0.806273	0.914745	-0.169479	-0.886056	8585	BTRC INPP4B PFKFB4 PPP1R3E DUSP4 PFKFB3 PPP5C DUSP11 ILKAP UBASH3B BCL2 BPGM PTPRQ SBF1 PPAPDC1A LCK INPP5K APEX1 DUSP8 PTPRA TIMM50 LPIN2 MYH3 PPAP2B PTPRE INPPL1 PTPRH INPP5B PTPN7 STYXL1 PHOSPHO1 NT5DC3 PTPN2 EYA2 SYNJ1 DUSP15 DNAJC6 PPP2R5D PPM1H RPAP2 CTDP1 NUDT16 PPP2R2A MTMR14 PTPRZ1 G6PC2 LPIN1 PTPRT PDXP DUSP10 LPPR2 LPPR3 PTPN23 PSPH THTPA PPIP5K2 PDP1 PPAPDC1B NANP PHOSPHO2 CDC14A OCRL POLB PPP1R12A PPAP2C IMPAD1 PPP1R15A TMEM55B EYA1 PTPN4 STYX DUSP2 PHLPP1 PPP3CC
BYSTRYKH_HEMATOPOIESIS_STEM_CELL_AND_BRAIN_QTL_TRANS	175	0.0185265	0.0610551	-0.236794	-1.30199	42	NANS NOP58 SART3 SDPR MCM3AP NFKB1 RAP1GDS1 NAALAD2 SLC16A2 CETN2 KLHL7 NXF1 VDAC2 ACTR1A BPHL HP EIF4G1 TAPBP NDUFS2 AHCY IGFBPL1 NNT MED10 TRIP12 C18orf8 SBNO1 HNRNPH2 C4orf3 MKI67 DDA1 SERPIND1 XPOT CTCF IGFBP4 E2F8 NCOA1 MIF PSMD14 XRCC5 UCP1 GLDC TNFAIP8L1 AIP RAP1B SLC2A4 CHCHD7 MAP3K12 CHD8 GDI2 EIF5B RAB2A PDLIM1 NAA30 SAMM50 PCK2 TPST1 FBLN1 SGCE TSPAN33	0.759713	0.889146	-0.17909	-0.885595	8055	SKAP2 DDA1 PTCD3 CHD8 MMP17 SF3A2 MYH3 SBNO1 SLC16A2 ST8SIA1 TBC1D15 ZNF444 NAA30 RNF19B IGFBP4 PPARA PDLIM7 UBC MSI1 ZNF574 EIF5B BPHL DAD1 USP22 EPB41L4B PSMD14 LRRC58 NF1 EIF2B4 OTUB1 SLC2A4 RPF1 EPS15L1 TTC17 ARFGEF1 VAMP1 MAP1S SGCE C18orf8 EPB42 FLCN TSPAN33
GO_GLOBAL_GENOME_NUCLEOTIDE_EXCISION_REPAIR	32	0.103407	0.222262	-0.330477	-1.30182	606	RAD23B UBE2V2 GTF2H5 CETN2 ERCC1 CHD1L SUMO2 SUMO3 ERCC2 RPS27A CUL4B UBA52 PARP1 DDB1 UBB	0.435364	0.680684	0.278901	1.0093	4229	PARP1 DDB1 UBE2N CHD1L GTF2H2 XPA SUMO2 XPC RBX1 UBA52
LEIN_LOCALIZED_TO_DISTAL_AND_PROXIMAL_DENDRITES	14	0.139683	0.276656	-0.421486	-1.30179	967	DLG4 ITPR1 LPAR1 BTBD3	0.264352	0.531497	-0.405202	-1.16465	2702	PPP1R9B ITPR1 BTBD3 SBK1
GO_NEGATIVE_REGULATION_OF_MAPK_CASCADE	139	0.0271222	0.0825896	-0.243733	-1.30175	76	P2RX7 PHB TP73 IGF1R PDCD4 KLF4 HMGCR AMBP LYN DNAJA1 NCOR1 IL1B RPS6KA6 MYC LIF ATF3 AKT1 APOE HSPH1 PPP2R1A PIN1 PARK2 ZMYND11 FOXM1 IGBP1 NF2 RGS4 DUSP14 GPS2 PAFAH1B1 DACT1 DUSP4 FBLN1	0.0250971	0.140015	-0.285385	-1.36549	264	PTPN2 RGS2 ATF3 DNAJA1 SMPD1 NUP62 DACT1 IGF1R FOXO1 DAG1 FKTN SFRP2 SPRY4 DUSP10 LIF GPS2 NF1 RPS6KA6 ABL1 SPRY1 VRK3 MYC IGBP1 CBLC MAPK7 STK38 NCOR1 GSK3B RGS4 WNK2 NLRP6 KLF4 MAPK8IP1 FLCN DUSP2 BMP4
GO_REGULATION_OF_GLIAL_CELL_DIFFERENTIATION	53	0.0804203	0.185436	-0.291678	-1.30145	397	CXCR4 DUSP10 MECP2 TP73 PRMT5 SIRT2 IL1B CDK1 LIF BMP2 RNF112 SERPINE2 NTF3 WDR1 MYCN NKX6-2	0.158109	0.405642	-0.30334	-1.21631	1631	ID2 DAB1 EPHA4 HDAC2 DUSP10 LIF NF1 NTRK3 CXCR4 CTNNB1 PRMT5 HES1 BMP4
REACTOME_TRNA_AMINOACYLATION	42	0.0932642	0.206667	-0.307811	-1.30142	503	EPRS HARS LARS2 MARS AARS NARS IARS2 DARS GARS TARS QARS WARS	0.217158	0.475728	0.302571	1.16807	2105	LARS2 PPA2 DARS2 IARS2 LARS HARS PPA1 YARS IARS FARS2
GO_REGULATION_OF_FATTY_ACID_OXIDATION	28	0.109088	0.230741	-0.342999	-1.30125	664	ABCD2 TWIST1 PPARGC1A ACADL AKT1 MLYCD IRS1 ACADVL NR4A3 CPT1A	0.829945	0.927527	-0.219418	-0.762513	8491	TWIST1 PPARA IRS2 ABCD2 NR4A3 C1QTNF2
GO_REGULATION_OF_PEPTIDYL_SERINE_PHOSPHORYLATION	97	0.0426696	0.11635	-0.258665	-1.30115	155	ANGPT1 TGFB1 CAPRIN2 HCLS1 LIF PRKD2 TNF HGF PAK1 AKT1 HRC STOX1 PARK7 SMYD3 MIF PFN2 NTF3 NCK2 AKAP9 RET OGT ATP2B4 MAD2L2 RIPK2	0.505424	0.73365	-0.216022	-0.974285	5310	OGT RAF1 RASSF2 CNKSR3 INPP5K RIPK2 IFNG TNF DOCK7 MAD2L2 PAK1 CDC42 SFRP2 LIF NTRK3 CAPRIN2 CAMK1 GSK3B IFNE AKAP9 HGF BAG4 VEGFA LATS1 HRC
GO_INDUCTION_OF_POSITIVE_CHEMOTAXIS	12	0.152085	0.293786	-0.444351	-1.30106	1082	SCG2 CREB3 IL16 NTF3 ARTN	0.013975	0.0959297	-0.615775	-1.68894	141	FIGF ARTN VEGFA CXCL12
GO_CELLULAR_RESPONSE_TO_INSULIN_STIMULUS	138	0.0301331	0.0894171	-0.243816	-1.30079	85	ATP6V1B2 ATP6AP1 KAT2B GHSR UCP2 CDK2 YWHAG EIF4EBP1 PIK3R1 PPAT KL PAK1 AKT1 ATP6V1A HIF1A IRS1 RAB10 ATP6V1C2 PARP1 XBP1 OGT SLC2A4 ENPP1 PRKDC ATP6V0A4 CPEB2 TBC1D4 RAB13 RAB8A ATP6V0A2	0.00265856	0.0301256	-0.320678	-1.5326	27	PIK3C2A APOBEC1 GHRHR OGT SORBS1 INPP5K PTPRA ATP6V1G1 GSK3A PDK2 SLC2A8 ATP6V0E2 PTPN2 MYO5A VAMP2 PRKDC ATP6V1B1 GRB2 PAK1 SOS1 ENPP1 IGF1R IGF2 LPIN1 PIK3R2 SRD5A1 FOXO1 HDAC9 IRS2 STXBP4 SLC2A4 CPEB1 IGF1 SREBF1 TBC1D4 HIF1A APPL1 SH2B2 KL UCP2 PIK3R3 BAIAP2L1 SMARCC1 EIF4EBP1 RHOQ INSR
YOSHIOKA_LIVER_CANCER_EARLY_RECURRENCE_DN	56	0.077147	0.180053	-0.28829	-1.30071	370	SYF2 MID1IP1 UFM1 NXF1 ABR DISC1 ACAT1 BCOR LAIR2 CALB1 MAN1A2 CEP89 SNRK BIRC5 KPNA4 TBC1D22A AIP PHGDH MFSD9 MED28 KIF3B KCNMB2	0.5928	0.793658	-0.228682	-0.928266	6125	TBC1D22A FGFRL1 MFSD9 RPP21 CD244 OR2AG1 RNF13 MED28 C5orf46 TMEM234 THRSP KIF3B NAA60 VNN1 LAIR2 LGR5 RIOK3 STARD9 CEP89
