## Supplementary tables for "Clinically-relevant cell type cross-talk identified from a human lung tumor microenvironment interactome" (part 10 of 11)

### Sheet: ST12 TPSAB1 GSEA (continued)
		ADENOCARCINOMA						SQUAMOUS CELL CARCINOMA
GO_ORGANIC_HYDROXY_COMPOUND_METABOLIC_PROCESS	447	0.00312012	0.0153063	-0.214367	-1.30067	1	ADH5 CYP4F3 EBP SLC44A5 HMGCR CLN6 ERLIN1 CETP SMPD4 FGF7 LDHC CRHR2 LDHA DRD2 PLCB1 ACADL APOC1 BHMT RNF180 TRPC1 ALDH1A1 PRKAA2 APOE PSAT1 HIF1A PARK7 PNKD TRERF1 HDC PARK2 PCYT1B IDI1 SLCO1C1 PLCZ1 LEPR PECR SHMT1 ALDH1A3 HPRT1 AKR1B1 ALDH3B2 CFTR PLTP NUDT4 APOA1 ACAA2 MTMR2 SLC44A1 SLC5A5 SLC27A2 ERLIN2 INSM1 CYP11A1 NSDHL IMPAD1 AGTR2 OCA2 NUDT3 CACNA1H PAFAH1B1 OCRL SLC5A3 SQLE ALOX15 PEMT CPT1A EBPL GCH1 ACER3 PLA2G3 CYP51A1 SLC44A2 RDH11 DHCR7 DHRS9 ALDH1A2 ADH7 HDLBP NR4A2 CALM3 LDHB APP FOXE1 CYB5R3 LRP2 PLA2G4E	0.715009	0.865117	0.166878	0.934603	6492	SLC44A5 CHPT1 LIPE CYP51A1 GGPS1 LRP5 FDPS SNCAIP LRP2 ABCB11 PMVK LDHC INPP1 HSD17B1 NPR1 NR0B2 ARV1 SLCO1A2 CYP19A1 HMGCR BCHE FDX1 PLD4 PTAFR TTPA CRHR2 PLA2G4F RDH12 CYP4V2 PCSK9 PLA2G4E SPHK2 GK GOT1 MAOA LEP MVK PGP DCT NR1H4 SAMD8 SLC22A4 DGAT2 MSMO1 PCYT1A TYRP1 ACOX2 LIPA PLA2G10 RXRA SDR16C5 ALG5 PNPLA8 TTR PLA2G3 SQLE SULT1A1 PMEL SGMS1 ATP7A SGMS2 SULT1A2 MINPP1 SLC27A5 PLTP TPI1 LRAT PFKFB2 BHMT CH25H IMPA2 ITPK1 LBR PAFAH1B1 SMPDL3A SREBF2 SULT2A1 TG MOGAT2 ANGPTL3 COMT INPP5J PLBD1 COQ3 PTEN SCP2 DUOX2 SRD5A3 AGTR2 FABP5 MT3 PNPO MAOB RDH5 INSIG2 SLC44A1 TMLHE PLCZ1 ALDH3B2 ALOX12 CYB5R1 MVD ACAA2 GRIN2A LPIN3 PAH
GO_POSITIVE_REGULATION_OF_GLIAL_CELL_DIFFERENTIATION	28	0.110072	0.232588	-0.342816	-1.30056	670	TP73 PRMT5 IL1B LIF BMP2 RNF112 SERPINE2 NTF3 NKX6-2	0.852405	0.939587	0.212607	0.744742	8327	NKX6-1 DICER1 NKX6-2 IL6ST SERPINE2 BIN1
GO_MYELIN_MAINTENANCE	11	0.157204	0.301035	-0.457126	-1.30046	1137	CLU CXCR4 EPB41L3 AKT1 NDRG1	0.411492	0.661389	-0.384979	-1.02981	4174	SOD1 CXCR4 EPB41L3
GO_TOLL_LIKE_RECEPTOR_9_SIGNALING_PATHWAY	14	0.140981	0.278372	-0.420985	-1.30024	976	IRAK4 TLR7 PIK3C3 TLR8 IRAK2 TRAF6 PIK3AP1 TLR9	0.0800978	0.279708	-0.497356	-1.42952	818	IRAK2 TNIP2 UNC93B1 TLR7 TLR8 HAVCR2 PIK3R4 PIK3AP1 TLR9
GO_TRANSCRIPTION_FROM_RNA_POLYMERASE_I_PROMOTER	35	0.100843	0.218425	-0.32278	-1.30022	573	UBTF TTF1 TAF1D ERCC2 POLR1E POLR1A TAF1A POLR1C MNAT1 POLR2F	0.316214	0.581759	-0.299439	-1.0959	3250	CEBPA GTF2H1 RRN3 TAF1C POLR1E TAF1B TAF1D CCNH ERCC2 ERCC3 POLR1B POLR1C POLR2K MNAT1 CD3EAP
REACTOME_NEPHRIN_INTERACTIONS	18	0.13929	0.276348	-0.388806	-1.30017	925	ACTN4 MAGI2 PIK3CA KIRREL2 ACTN2 FYN SPTBN1 PIK3R1 NCK2	0.94276	0.978906	0.203912	0.633276	9140	PIK3CB KIRREL3
GO_MONOVALENT_INORGANIC_CATION_TRANSPORT	377	0.00570125	0.0246094	-0.216369	-1.30012	4	SCNN1G SLC4A8 UQCRFS1 KCNK7 P2RX1 P2RY12 SLC25A14 KCNU1 SLC10A1 SLC5A11 KCNC2 ATP6V1E1 SLC18A1 ATP5O SCN3A SLC12A4 KCNA3 KIAA1919 KCNQ4 KCNH6 ATP1A3 SLC12A8 KCNMB4 SLC38A1 RHBG SLC5A6 SLC13A5 ATP1B3 KCNN3 COX7B2 KCNIP3 SLC12A2 KCNMB3 COX6B1 KCNQ5 SLC9A7 SLC22A3 SLC22A4 SLC20A1 FXYD4 SCN7A TRPM2 FXYD2 TMEM38B ATP6V1D COX7A2L ANO6 NNT KCNK6 KCNIP4 ATP5A1 SLC12A5 CNGA4 SLC2A10 KCNT2 KCNG3 NOX5 KCNJ13 SLC44A5 COX8A LYN ATP12A ATP6V1B2 CATSPER3 KCNJ2 SLC9B2 SLC4A4 ATP6AP1 ATP5B COX10 KCNJ9 UCP2 ATP5C1 CDK2 KCNK9 SLC36A3 SLC17A5 ATP4A PRKAA2 SCN1A SLC18A2 HVCN1 KCNK3 ATP6V1A ATP5G3 AQP1 PARK7 UQCRH ATP5S PARK2 KCNJ15 COX7A1 SLC6A8 ATP5J KCNE4 UCP1 SLC2A6 RHCG EDNRA REST ATP6V1C2 SLC24A3 SLC44A1 SLC5A5 TMEM38A SCN2A SLC8A3 SLC38A2 ATP6V0A4 SLC35A2 KCNG1 KCNJ11 ABCC9 ADCYAP1 SLC5A3 COX4I2 CPT1A CNGA3 KCNJ5 SLC44A2 ADA COMMD9 KCNMB2 SLC5A8 SCN4B KCNJ8 ATP6V0A2	0.329975	0.592662	-0.191052	-1.03857	3569	SLC13A5 NALCN P2RX1 SLC8A3 ATP1A3 ATP6V1G1 KCNIP4 KCNN4 PSEN1 SLC35A5 SLC9A2 ABCC9 SLC2A8 SLC36A1 SLC38A6 ATP6V0E2 SCN7A KCNN3 PRKAA2 SLC6A3 SLC8A2 ATP5S SCNN1D TRAPPC10 UQCRHL KCNA4 KCNH6 KCNAB2 KCNQ4 ATP6V1B1 SLC8A1 UQCRFS1 KCNJ6 KCNMA1 SCN1B KCNJ11 KCNK12 CNGA4 ATP1A2 KCNJ10 PKD2 ABCC8 SLC17A5 TRPM5 SLC38A1 SLC9A9 KCNS2 SLC20A1 ADA SLC12A9 SLC12A8 SLC46A1 KCNC2 CNGB3 KCND1 SCNN1A CNGA3 SLC22A2 SLC5A9 SLC10A1 SLC12A5 SLC12A3 VPS4B SCN3A KCNB1 SLC38A4 SLC18A2 ATP4A KCNE3 KCNIP1 FCER1G GJA5 SLC4A7 KCNH2 SCN4A UCP2 ATP1B2 TRPM4 SLC4A8 KCNE1 ADCYAP1 STOML2 SLC38A8 KCNC3 TMEM38A SLC4A11 KCNMB1 KCNH8
DEBIASI_APOPTOSIS_BY_REOVIRUS_INFECTION_DN	280	0.00842105	0.0333734	-0.223115	-1.30002	11	NOMO1 SYNM ABR KDM5C PIM2 GTF2I POR RGS16 COL4A2 NOTCH3 ADAM17 HSPA12A CTDSP2 C1orf216 ENPP2 POLA2 ATP2A2 UBAP2L SCAF11 IGF2R ABHD14A METTL7A STC1 DPYSL2 TRIM16 UNC50 COL4A1 MKI67 SLC29A1 PRMT2 LIG1 MYC PSME3 CCNE1 PSEN2 FLNC MGAT5 SV2A CTSA SLC1A5 KDELR2 SHMT1 ITSN1 PDIA4 BCL11A SLC6A8 SERPINE2 ARHGAP35 OCEL1 STK25 GLDC MAGED1 ITPR1 ARHGEF10 OGDH CHD4 SLC27A2 FADS1 UBR2 FADS2 NSDHL ZCCHC24 TCF3 SQLE H2AFV FAM114A1 MLEC PITPNA VCAN NAGA MAPRE2 GYS1 LAMC1 DHCR7 RPL3 IGFBP5 REEP2	0.385271	0.641278	-0.194275	-1.02279	4111	CBR3 CTSA GLB1 PLCG2 TCF3 ESYT1 ZBED1 HIRA MAGED1 MAP4 SCAF11 ATG2A CELSR2 IPO13 MAPKAPK3 MBTPS1 RPL3 LRP4 IGFBP5 ULK1 FZD2 KANK1 FAM114A1 OBSL1 SRGAP2 UBR2 AMOT BCL11A SKIV2L CDK9 ITSN1 POR RBM14 MYOM2 ST3GAL1 PNPLA6 ITGA6 SLC37A4 STEAP1 FBXO9 RBBP6 SLC29A1 NISCH DAG1 PEX1 SEPT9 EP300 EPHB2 ITPR1 NCDN DBN1 MYO9B SARM1 ARHGEF17 COL4A6 MYC VCAN ALDH1B1 PPP2R5B NUP98 SLC27A2 MARCH2 COL4A2 GLB1L2 NPTXR COL4A1 ARHGEF10 AP1G2 DOPEY2 COL2A1
BIOCARTA_CHREBP2_PATHWAY	39	0.0964578	0.211782	-0.314424	-1.29982	530	YWHAB YWHAG PRKAA2 PPP2R1A PPP2CB PPP2R1B PRKACB PPP2R5D YWHAE	0.857406	0.941191	0.199965	0.760354	8387	PRKAR1B ACACA PPP2R4 PRKAB2 PPP2R5A YWHAG GCK PPP2R1B FASN PRKAR1A PPP2R5C PPP2CA PPP2R2B
LEE_INTRATHYMIC_T_PROGENITOR	19	0.135851	0.27112	-0.382079	-1.29982	891	MEST RAB13 GXYLT2	0.211854	0.4702	0.381925	1.20647	2065	HOXA9 RGPD1 RIMS3 ATP6AP1L NDN
GO_DNA_METHYLATION_INVOLVED_IN_GAMETE_GENERATION	15	0.140639	0.277893	-0.411834	-1.29957	959	KDM1B DNMT3A PLD6 TDRD12 CTCFL	0.889842	0.956551	0.229813	0.678451	8715	TDRD9 TDRD5 PIWIL2 MOV10L1 FKBP6
GO_NEGATIVE_REGULATION_OF_CYSTEINE_TYPE_ENDOPEPTIDASE_ACTIVITY	83	0.0533065	0.137859	-0.266484	-1.29957	211	NLE1 KLF4 PAK2 DDX3X PIH1D1 HGF AKT1 AQP1 BIRC5 MKL1 PARK7 LEF1 PLAUR LAMP3 IGBP1 PRDX5 CSNK2A1 NGF YWHAE CDKN2D	0.341451	0.602848	0.238266	1.06005	3238	BIRC5 SFN ARL6IP1 RAG1 BCL2L12 IL6 SH3RF1 RFFL TRIAP1 PCID2 BIRC2 DDX3X ARRB1 DNAJA3 AQP1 BIRC3 PIH1D1 LAMP3 FABP1 PRDX3 MAGEA3 MT3
MA_MYELOID_DIFFERENTIATION_DN	40	0.0962896	0.211524	-0.31121	-1.29944	531	YES1 VCAM1 PLA2G7 PPM1G XBP1 RBPJ YBX1 HSPA2	0.370842	0.628122	-0.278745	-1.05285	3812	CCNG1 ZFAND5 PTPN22 CD14 SMAD4 ZBTB17 KIF1B FOSL2 GZMA CTLA4 PLA2G7 PSMC4 HBEGF CRAT PDE1B VCAM1 RBPJ GNA13 YES1 FOS
REACTOME_ANTIGEN_PRESENTATION_FOLDING_ASSEMBLY_AND_PEPTIDE_LOADING_OF_CLASS_I_MHC	21	0.127524	0.259133	-0.371589	-1.29931	820	SEC31A HLA-A HSPA5 SEC23A SEC24D SEC13	0.000406587	0.00851189	0.624474	2.02872	3	TAP1 SAR1B HLA-B HLA-F CANX ERAP1 HLA-A TAP2 SEC24B PDIA3 HLA-C B2M
GO_SERTOLI_CELL_DEVELOPMENT	12	0.153068	0.294937	-0.443714	-1.2992	1089	ATRX ESR1 FNDC3A RAB13	0.431158	0.67701	-0.370632	-1.01656	4380	ESR1 ARID4A NTRK1 SOX9 ESR2
RASHI_NFKB1_TARGETS	19	0.136461	0.272141	-0.381844	-1.29902	895	CSF1 RELB CXCL2 IRF1 BTG2 C19orf48 NFKBIA CXCL1 TNFAIP3	0.378589	0.635841	0.33404	1.0552	3691	DUSP16 TNIP1 RELB BIRC3 IFNGR2
GO_POSITIVE_REGULATION_OF_AMINE_TRANSPORT	28	0.110892	0.233758	-0.342407	-1.29901	675	SLC38A3 CHRNB2 RAB3GAP1 SLC6A1 SLC18A1 ARL6IP1 P2RX7 ADRBK1 ABAT DPYSL2 DRD2 RAB3B PCP4 AVPR1A OXTR	0.0387021	0.184923	-0.429801	-1.49363	395	OXTR STX1A AVPR1A DRD2 OPRK1 KCNB1 RAB3GAP1 CXCL12 GDNF
GO_PROXIMAL_DISTAL_PATTERN_FORMATION	30	0.107723	0.228489	-0.33572	-1.29878	642	OSR1 CHSY1 PBX1 TP63 GLI2 DLL1 GLI3 ALDH1A2	0.0143649	0.0977184	0.458584	1.63686	139	HOXD10 HOXD9 HOXA11 HOXA10 HOXA9 EN1 FGF10
TAKAO_RESPONSE_TO_UVB_RADIATION_UP	83	0.053558	0.138424	-0.266311	-1.29872	212	CCDC85B ARF5 RPS28 COX7A2 PSMA6 RPL10A PLCL1 IER2 DBI UBXN1 UQCRFS1 PPIB EEF1D CLP1 RPL27A GAL NXF1 CDC37 SHFM1 NAP1L1 COX8A RPL36A RPS25 RPL21 MRPL49 DYNLL1 SAP18 MSN TCP1 H2AFZ ATP5G3 RPS5 RPS9 RPLP0 ITGA2B SEC13 S100A4 GPS2 UBB	0.244466	0.50622	0.251864	1.12054	2318	SNRPF PRDX2 COX7B COX5B COX6A1 HNRNPA2B1 COX4I1 CDH8 COX8A RNPEP H2AFZ TCP1 MSN SRI CCDC85B RPL21 FUBP1 SHFM1 TSC22D1 PRDX3 COX7A2 NDUFA4 POLR2L ATP5G3
BIOCARTA_P38MAPK_PATHWAY	40	0.0962896	0.211524	-0.310976	-1.29846	531	TGFB2 MAX ELK1 MEF2D MAP2K6 DAXX TGFB1 CREB1 TGFB3 RAC1 MYC TGFBR1 ATF2 HSPB2	0.74256	0.880266	-0.220967	-0.834619	7634	MAPK14 MEF2D TGFB1 MAP3K7 TGFB2 MEF2BNB-MEF2B MAP3K5 MAP3K9 ATF2 GRB2 CDC42 DAXX MYC HMGN1 DDIT3
MULLIGHAN_NPM1_MUTATED_SIGNATURE_2_UP	127	0.0310744	0.0914646	-0.247421	-1.29844	93	DCK GPR137B PAK1IP1 NIPBL TFDP2 HOXA6 ALK ORC6 COL4A5 TRPM8 LPPR3 B4GALT4 AKAP12 ACP2 RAD51 KYNU SLC39A1 GK LIMS1 UBE2K CAT PDE3A ACO2 PPARGC1A METTL7A CAPRIN2 MLLT10 SH3GL1 MYO1C UGGT1 HSP90AA1 PKNOX1 CACNA2D1 EGFL6 KPNA4 NFE2L2 FAM127A ZNF768 SRPK2 ZMYM2 CLSPN DZIP3 PDS5B TLK1 SSX2IP LHFP CDK5R1	0.589608	0.791722	0.197451	0.944611	5582	RAD51 HOXA10 HOXA9 ALK ACO2 SLC39A1 HOXA7 HFE GNRHR HSP90AA1 DHFR HNRNPH3 ZFR2 FAM127A CACNA2D1 GK SSX2IP PPP1R26 CLSPN NCAM2 ORC6 DCK KYNU METAP2 HOXB6 BMPR1A HOXB3 RSRC1 CRP TXNIP CEP135 CFD RGSL1
GO_REGULATION_OF_MYOBLAST_DIFFERENTIATION	37	0.101581	0.219244	-0.317489	-1.29833	571	PRICKLE1 HIF1AN ID3 TNFSF14 TGFB1 PLCB1 TNF ZFHX3 DLL1 CXCL9 MYOCD CDON IGFBP3	0.078221	0.275949	-0.366805	-1.36095	801	BTG1 MAPK14 ILK TGFB1 CXCL14 MAP3K5 TNF ID3 CMTM5 SOX9 BOC CDON CCL17 DDIT3 BMP4 SMYD1
TORCHIA_TARGETS_OF_EWSR1_FLI1_FUSION_TOP20_DN	18	0.141095	0.278531	-0.388199	-1.29814	937	SLC6A13 CD81 ARHGAP15 GALNT7 LGALS1 PRKD3 TGM2	0.208713	0.465759	-0.393456	-1.21885	2150	CD81 GRB10 GALNT7 ARHGAP15 PRKD3 DOCK10 SOX4 SLC6A13 CDC42EP3
GO_ESTROGEN_BIOSYNTHETIC_PROCESS	11	0.158309	0.30246	-0.456292	-1.29808	1145	HSD17B12 HSD17B14	0.381899	0.6388	0.392338	1.05564	3763	HSD17B1 CYP19A1 HSD17B12
GO_PROTEIN_HOMOTETRAMERIZATION	59	0.0764197	0.178904	-0.284328	-1.29798	361	TK1 KCNJ12 DECR1 GLS RXRG TRPM8 SRR VASP ACTN2 GBP5 SHMT2 USP16 CAT GNMT EVL KCNJ2 ACADL APOA1BP PPAT SHMT1 TP63 HPRT1 SOD2 HSD17B10 SAMHD1	0.000515145	0.00998571	0.445825	1.85564	4	TK1 ALDH5A1 ACACA CBR4 EVL PCBD2 THG1L GLS APOA1BP CRYZ CDA PPAT RXRA DHPS RXRG RYR3 FBP1 SOD2
MCCABE_HOXC6_TARGETS_DN	20	0.129216	0.261618	-0.376473	-1.29798	838	FAM101A PAK1 VCAM1 SLC44A1 C14orf37 DCN	0.20863	0.465759	-0.38085	-1.20991	2136	PAK1 ZBTB7C FAM101A VCAM1 PLXDC1 MEGF10
GO_NUCLEOTIDE_EXCISION_REPAIR_DNA_DUPLEX_UNWINDING	22	0.125727	0.256477	-0.366247	-1.29796	799	ERCC2 RPS27A CUL4B UBA52 PARP1 DDB1 UBB	0.260126	0.525951	0.349992	1.1515	2555	PARP1 DDB1 CHD1L GTF2H2 XPA XPC RBX1 UBA52
KRIEG_KDM3A_TARGETS_NOT_HYPOXIA	187	0.0195632	0.0637938	-0.233696	-1.29792	42	NHEJ1 SAA2 IRF1 RABEPK ZNHIT6 TCTEX1D2 GALNT1 APTX RPS19 PFDN6 TNFSF14 B3GNT5 HMGN2 NFS1 RNF38 THNSL1 MIEN1 SAA1 ATM CCDC28B EMG1 METTL1 TMEM216 EHD1 PUF60 ANKRD39 MMP7 MTX3 TAF1D HIBCH CLNS1A METTL3 ALDH1A3 SIRT5 HPRT1 LAMC2 RBM12 VCAM1 AKAP11 ASNS PRPF38A CSTF2 PFN2 CXorf57 SHISA2 FAM132B C16orf87 CHMP4A SEC13 NUDT3 ATP6AP2 RIOK1 TPM3 WDR4	0.626945	0.814851	0.185228	0.938081	5881	URGCP PFN2 CARD16 MTX3 VAMP8 PRPF38A IFI35 PSMA4 EIF2B3 LGALS8 AKAP11 AP1S1 GLO1 FKBP5 TPM3 ACSL5 ARSB APTX PRKAB2 PSMB10 SRI IFIT3 FANCL TMEM128 BBS4 NDUFA12 TMBIM4 UPP1 MRPL16 CCDC28B CAPZA1 STOML1 THNSL1 ATPAF1 EMG1 SERPINA6 COQ3 MAGOHB WDR73 B2M ZMIZ1 PHF11 RBM12 SPRYD3 MRPS18C ACTR6 GBP3 MAT2B COX7C F2RL2
RICKMAN_HEAD_AND_NECK_CANCER_C	105	0.0426022	0.116205	-0.254481	-1.29781	147	HORMAD1 KLK5 POPDC3 CCNA1 KLK10 SPINK6 DNAH17 PRR9 GAL CYP27B1 AMFR FLRT3 SERPINA3 IL36G HIST1H2BC PSPH IL1RL1 FAM83A SERPINB4 ZBED2 SERPINB7 RGS20 CALB1 NRG1 KHDC1L SLITRK6 CWH43 HIST1H4H PTGS2 PTHLH SLC6A14 DSG1 SOD2 CPT1A MUCL1 IL12RB2	0.000105419	0.00353193	0.406883	1.88735	0	SPINK6 HCG4 CNGB1 HOXA9 AIM2 ARL14 MMP28 FABP4 MLIP SLC6A14 STEAP4 KLK10 KLK7 KHDC1L RDH12 WFDC5 KLK6 HIST1H4H TCHH SLC39A2 CDA ERAP2 MGST1 CXCL11 AMDHD1 HORMAD1 IL36G NEFL FLRT3 LCE3D SOD2 PRR9 RNASE7 SDR9C7 CDSN IL24
KEGG_ONE_CARBON_POOL_BY_FOLATE	17	0.143348	0.281981	-0.394104	-1.29773	959	SHMT2 TYMS FTCD MTHFD1L SHMT1 MTHFD2 ATIC	0.0508475	0.217465	0.492252	1.50837	494	ALDH1L1 MTHFD2L DHFR MTR TYMS
DARWICHE_PAPILLOMA_RISK_HIGH_DN	159	0.0245447	0.0764933	-0.239333	-1.29773	61	CHCHD5 ZNF787 RNF19A UCK2 GADD45GIP1 PABPC4 SOD3 ZNF830 CDC42EP2 HMBOX1 CLEC3B PYGO2 YWHAB TCTE1 TCP1 ARMC9 APOE CHST11 SPC24 NBN IGHG1 DIP2A ACTG2 RBM12 ASNS C14orf166 CCNI ITPR1 ACTA2 NUF2 MYCN TPM3 TRPC6 EIF5A AFF3 APP SOX5	0.493983	0.725301	-0.201744	-0.985526	5212	ACTA1 CALCOCO1 ACSBG1 ADCK3 APOE ZNRD1-AS1 AFF3 ASNS CP UBE4B CDC42EP2 ACTG2 CPA5 TTLL11 MAPK8IP3 C14orf119 PEPD MRPL19 BAG6 PABPC4 RSPO1 SOD1 MSI1 TTC9 MEOX2 C14orf166 POLI SCN1B APP UCK2 BRSK2 OVOL2 ZNF546 LRRC58 ITPR1 WDR70 NBN EBF2 TRPC6 EIF5A IGHG1 MED17 RPAIN ACAD9 ACTA2 CLEC3B DIP2A NPTXR MAN2A2 PVT1
GO_COLUMNAR_CUBOIDAL_EPITHELIAL_CELL_DEVELOPMENT	46	0.0912214	0.203294	-0.300163	-1.29718	477	MYO7A WDPCP YIPF6 RFX3 LRTOMT PAX6 CDKN1A TYMS RAC1 SLITRK6 HIF1A DLL1 INSM1 BMP6 PAFAH1B1	0.162269	0.410403	-0.313794	-1.2227	1678	RARB WDPCP YIPF6 SLC9A3R1 SLITRK6 SCRIB LRTOMT FGFR1 MYO7A PAX6 SOD1 INSM1 RARA CDKN1A HIF1A SLC4A7 ATP2B2 AGPAT6 RFX3 BMP4
REACTOME_BRANCHED_CHAIN_AMINO_ACID_CATABOLISM	17	0.143646	0.28237	-0.39393	-1.29716	961	MCCC2 BCKDHB AUH MCCC1 ACAT1 DLD HIBADH ACADSB HIBCH BCAT1 HSD17B10	0.0456086	0.20413	0.498116	1.52634	443	DBT DLD ALDH6A1 MCCC1 MCCC2 BCKDHA ACAD8 HIBCH ACADSB IVD
GO_MULTI_MULTICELLULAR_ORGANISM_PROCESS	195	0.0199147	0.0647884	-0.232534	-1.29705	41	ADRB2 FOSB TK1 STS KLK14 RPL29 SPHK2 TMED2 P2RX1 PZP UBE2Q1 HSF1 BMPR2 POLR1B CYP1A1 ETS1 INSL4 TRIM28 CYP27B1 AGT SLC19A1 JUNB FOSL1 WNT4 RAMP2 BYSL NAMPT MMP2 TGFB1 CD38 GNAS ADRA2C STC1 PTGIS TGFB3 AMBP IL1B MAPT GHSR UCP2 PSG5 LIF PTGER4 MMP7 ESR1 PPAT AKT1 NR2F2 HIF1A PTGS2 ITGB1 CTSB PTGFR SERPINE2 PTHLH AKR1B1 AKAP5 EDNRA TRO PGF TACR1 ACSL4 SLC38A2 DSG1 FKBP4 AVPR1A IDO1 ADCYAP1 BSG OXTR FBLN1 IGFBP5 IRG1	0.0633876	0.244499	-0.247541	-1.24331	673	MAPT PTHLH TEAD3 PRLR PSG9 IGFBP5 PZP IGFBP2 BMPR2 VMP1 DSG2 SOD1 ADM HAVCR2 CRHBP FOSB IGF2 GHRL HPGD FOSL1 EPYC OXTR LIF MED1 PLA2G4B ACVR2A TRIM28 ARNTL RARA OVGP1 RECK MAFF AVPR1A MMP2 IGF1 MMP9 HIF1A POLR1B BSG JUNB HSF1 RAMP2 UCP2 PTGIS SLC19A1 ADRA2A SP3 FOS PTGER3 ADCYAP1 ANGPT2 AKAP5
GO_REGULATION_OF_BINDING	273	0.0101833	0.0386734	-0.223209	-1.29694	14	PLN EIF4A3 PEX14 ANGPT1 DERL1 TGFB1 NFKBIA TRAF6 SIRT2 ZNF462 CAPRIN2 KLF4 TNKS PEX19 KAT2B GTPBP4 PINX1 HMBOX1 LIF NEUROD1 GNL3L NRG1 ERCC2 FKBP1A RALB PYGO2 HSPA5 TGFBR1 PLK1 PIN1 PARK7 BMP2 PARK2 IRF4 PDGFB LEF1 SENP2 PLAUR GTSE1 HSP90AB1 KDM1A NES RAN PLK2 PARP1 TFIP11 RSF1 MYOCD CARM1 E2F1 HEY2 HMGB2 NFIB CTHRC1 MAD2L2 AURKA DACT1 FBXO18 NEK2 HJURP AURKB CRTAC1 CDON RUVBL2 PACS1 CALM3 APP	0.041729	0.194349	-0.239242	-1.2555	445	CSNK1E ENO1 LEF1 PEX19 CTBP2 DKK1 FBXO18 MFNG TGFB1 NEUROD1 ACD GNL3L HEY2 TICAM1 CYP2D6 EDF1 GREM2 BCL2 CALM3 PKD1 RFNG CRMP1 GATA3 NFIB PEX14 PRKACA TGFB2 RSF1 TFIP11 GZMA PSEN1 HABP4 EPB41 NOG TWIST1 ERCC2 SPAG8 ICA1 MAD2L2 ZNF462 MEPCE PPARA TCF7L2 CALM1 HMGA2 ID2 EPB41L5 LFNG CDK9 MED25 PDGFB DACT1 E2F1 EPHA4 ZBTB7C TDG TEX14 CDC42 HDAC2 APP STK3 FKBP1A ITGA4 KRIT1 LIF EP300 RARA ABL1 CDON DERL1 NFATC4 ROCK1 SLN BAMBI CTHRC1 EBF2 CEBPG HIPK2 CAPRIN2 FLOT1 IGF1 CTNNB1 PINX1 TRAF4 MMP9 HES1 CAMK1 BCL3 GSK3B DDIT3 KLF4 JUN SIN3A KDM1A HEY1 WFIKKN2 BMP4
GO_SUBSTRATE_INDEPENDENT_TELENCEPHALIC_TANGENTIAL_MIGRATION	11	0.158862	0.303368	-0.455798	-1.29668	1149	RAC1 DRD2 NRG1 ARL13B	0.0365661	0.178962	-0.586672	-1.56933	370	LHX6 SLIT3 ARL13B DRD2 SLIT2 SLIT1
GO_POSITIVE_REGULATION_OF_CHONDROCYTE_DIFFERENTIATION	19	0.137679	0.274049	-0.381108	-1.29652	903	GLI3 BMP6 LOXL2 SOX5	0.713905	0.864224	0.260883	0.824108	6961	HOXA11 IHH SMAD3 GDF6 ZBTB16 GLI3 BMPR1B
GO_ENERGY_DERIVATION_BY_OXIDATION_OF_ORGANIC_COMPOUNDS	199	0.017935	0.0595512	-0.232273	-1.29632	36	COX6B1 PPP1CA PPP1R3B MECP2 NDUFS2 CAT NDUFS1 COX7A2L PDHB GNMT NNT CHCHD5 GNAS ACO2 PPARGC1A SDHC NDUFS4 NDUFA8 COX8A TBRG4 DLD MYBBP1A MTFR1 NDUFA1 COX10 MYC SUCLA2 RPS27A PHKA1 DHTKD1 KL AKT1 GFPT2 IDH2 UQCRH LEPR PANK2 OXA1L ACADVL COQ9 UBA52 OGDH NR4A3 NDUFC2 PGM2 PYGL COX4I2 CS GYS1 CALM3 UBB	0.000426803	0.00882482	0.307737	1.57163	3	NDUFA13 ALDH5A1 FH NDUFAF2 SLC25A13 ACO2 COX7B GBE1 COX5B NDUFS5 UQCRQ COX6A1 COX4I1 COX8A BLOC1S1 NDUFC1 NDUFA8 NDUFB11 SUCLG1 DLD UQCRH COX19 LEP SDHAF2 SDHC PPP1CA NDUFB8 NDUFB9 IL6ST NDUFV1 STK40 ACSM1 NDUFA9 CYCS NDUFC2 NDUFS2 PGM1 NDUFA3 NDUFA12 PDHA1 ETFA MDH2 GCK DHTKD1 NDUFB3 TBRG4 UQCRC1 COX4I2 UGP2 IDH3A NDUFA11 CYC1 MT3 NDUFAF1 NDUFS1 PDHB GNAS PCDH12 SLC1A3 NDUFA4 UBA52 UQCRC2 PHKG1 PPP1R2 NDUFB1 NDUFA7 COX7C PINK1 PID1 COX7A2L CS PPP1R3D SNCA UQCR10 ETFDH FXN NDUFS3 PPP1CC PPP1CB COQ9 NDUFS7 NHLRC1 SIRT3 ACADVL COX15 NDUFA6 AKT1 NDUFS8 UQCR11 GNMT NDUFA1 NDUFAB1 NDUFB5 PHKA1
GO_SULFUR_COMPOUND_BIOSYNTHETIC_PROCESS	187	0.021838	0.0698517	-0.233325	-1.29586	47	GSTA2 AHCY ANGPT1 CHPF NDST2 ELOVL5 PDHB ST3GAL2 B3GAT2 GCLC CSPG4 ELOVL6 DLD ESD THEM5 EIF2B1 CHST9 ENOPH1 DSE BHMT B3GNT4 PAPSS1 SLC25A1 PPT2 LUM EIF2B2 CHSY1 MLYCD CHST11 B4GALT3 ACSL3 EXT2 B3GNT2 CBS EXTL3 ACSL4 GSTA1 GSTA3 SCD ACAN HSD17B12 ELOVL3 EXT1 DCN HS6ST1 VCAN	0.232786	0.493432	0.216998	1.09898	2183	ACSL1 SLC25A1 MTHFD2L ACACA GGT7 ADI1 MGST2 CHST3 GSTA4 LUM THEM4 DLD ELOVL6 MTR B3GAT3 ACSL5 HS6ST3 HSD17B12 MGST1 VANGL2 AHCY GCDH SCD OGN ESD PDHA1 CHST12 SLC35D1 HS3ST5 GSS SLC26A1 BHMT CHST14 EXT1 GSTM4 PAPSS1 ST3GAL4 BCAN GGT6 ACOT9 CHST2 SLC26A2 OPLAH PDHB CHST11 DSEL GSTM5 THEM5 MLYCD OMD CHAC2 FASN GGT2 LIPT2 MAT2B ST3GAL3 B3GAT2 CHPF2
GO_MEMBRANE_DOCKING	65	0.0717449	0.170944	-0.278894	-1.29585	323	STX11 UNC13B ICAM1 STX16 STX5 EXOC2 STX8 RABEPK VPS18 VPS33A VPS11 EXOC4 PEX5L STX2 SNX3 EXOC5 RAB7A MSN SCFD1 VCAM1 CFTR YKT6 RAB13 RAB8A VTI1B	0.30852	0.573889	-0.259824	-1.08752	3211	TSNARE1 SNAP25 STX5 STXBP2 ROCK1 STX1A VCAM1 KCNB1 EXOC5 STX3 STX2 RAB7A SCFD1
PID_HIF1_TFPATHWAY	63	0.0735552	0.173703	-0.280726	-1.29576	335	PGK1 ETS1 BHLHE40 CXCR4 ENG COPS5 CREB1 TFF3 LDHA MCL1 ABCB1 AKT1 HIF1A HK2 NCOA1 GATA2 NOS2 NDRG1 ARNT PLIN2 TF	0.373108	0.630461	-0.252066	-1.04717	3870	ID2 TFF3 ADM COPS5 EP300 CXCR4 NCOA2 HIF1A JUN RORA FOS VEGFA CXCL12
HOEGERKORP_CD44_TARGETS_DIRECT_UP	26	0.118537	0.245274	-0.349109	-1.29554	728	CFI PDE6A AQP1 NBL1 PYGL SOX5	0.141217	0.378903	0.374063	1.28526	1377	ADRB2 PLG HERC2P3 RPUSD2 IL6 PIGA PDE6A
REACTOME_TERMINATION_OF_O_GLYCAN_BIOSYNTHESIS	21	0.128301	0.260332	-0.370484	-1.29544	825	MUC5AC MUC16 MUC6 ST3GAL2 MUC5B ST6GALNAC4 MUC2 MUCL1 MUC4	0.353601	0.613897	-0.334054	-1.07373	3593	ST3GAL1 MUC19 MUC6 MUC2
BIOCARTA_HIVNEF_PATHWAY	58	0.0762605	0.178631	-0.285113	-1.2953	362	CHUK CYCS MAPK8 CASP9 CASP3 BAG4 CASP2 NFKB1 DAXX NFKBIA ACTG1 PTK2 PAK2 TNF PSEN2 LMNB2 TRAF1 FADD RB1 PARP1 PRKDC LMNB1	0.204616	0.461848	0.281107	1.16499	1985	PARP1 FADD CRADD RB1 CASP7 PSEN2 LMNB1 CYCS BIRC2 MAP3K1 BIRC3 NFKB1 ARHGDIB CHUK MAPK8 ACTG1
REACTOME_PLATELET_SENSITIZATION_BY_LDL	16	0.14455	0.283546	-0.401675	-1.29517	975	PPP2R1A PPP2CB PPP2R1B PPP2R5D	0.80565	0.91441	-0.25303	-0.75686	8269	PPP2R5B PPP2R5E
GO_MAINTENANCE_OF_GASTROINTESTINAL_EPITHELIUM	15	0.144008	0.282749	-0.41042	-1.2951	982	MUC6 SERPINA3 TFF1 NOD2 ZNF830 TLR9 MUC2 MUC4	0.215146	0.473231	-0.416959	-1.22261	2195	RBP4 TLR4 SOX9 MUC6 MUC2 TLR9
GO_ESTABLISHMENT_OR_MAINTENANCE_OF_CELL_POLARITY	133	0.0333783	0.0966493	-0.244295	-1.29508	98	PARVB MARK2 CYTH3 EYA1 PRKCI CAP2 WNT7A CLIC4 PAX6 CYP26B1 FAT1 AMOTL1 NDEL1 CCL19 ANK1 SPAG5 GPSM2 NDC80 PARVA PTK2 PDZD11 MSN NEK3 AQP1 CKAP5 DLG4 CENPA KIF26B PARD3 SNX27 RAP2A MAP1B CLASP1 RAB10 STK25 KIF2C JAM3 ACTR3 PAFAH1B1 DLG3 CCL21	0.0190974	0.118812	-0.292852	-1.39215	200	ANK1 FGF13 MYO18A NCKAP1L STK11 CCL21 DLG4 PTK2 RICTOR SLC9A3R1 ARF4 DLG2 DLG5 FOXJ1 ILK SCRIB JAM3 PARD3 PRKCI PKD1 RPGRIP1L DST MAP4 PAX6 SPN EPHB1 WNT7B CDK5RAP2 NEK3 ZW10 CLASP2 CLIC4 DOCK7 PDZD11 WNT7A AMOT WDR81 FRMD4A DLG3 CLASP1 CDC42 CRB1 BRSK2 KIF26B MARK2 CAP2 SPRY1 FERMT1 CCL19 LLGL1 SYNE2 HES1 GSK3B WEE1 WDR43 EYA1 DOCK2 SIPA1L3 CCL4
GO_REGULATION_OF_B_CELL_APOPTOTIC_PROCESS	17	0.144692	0.283758	-0.393232	-1.29486	968	LYN BTK MIF AURKB ADA	0.260836	0.527063	-0.38266	-1.16301	2677	SLC39A10 ADA IRS2 FOXP1
WILLERT_WNT_SIGNALING	22	0.127927	0.259826	-0.365298	-1.2946	813	GJA1 TNFRSF11B VCAN EDNRB	0.639446	0.822215	-0.269355	-0.877838	6506	NSMAF ID2 GYPC RPL27A TNFRSF11B ING1 VCAN
GO_MALE_SEX_DIFFERENTIATION	129	0.0331126	0.096032	-0.245924	-1.29446	99	FANCA KDM3A HOXD13 BMPR1A CTNNB1 MSH2 LRRC6 SRD5A2 NCOA2 ICAM1 SMAD5 NASP KIT SMAD4 STAR PITX2 TMF1 WNT9B SYCP2 KIF18A CYP17A1 ERCC1 TFPT HMGCS1 WNT4 NKX3-1 REC8 PRDX4 ASB1 RNF38 MMP14 ARID5B DMRT3 INHA ATRX ASPM ANKRD7 ESR1 TGFBR1 TBC1D20 FNDC3A SIX4 NCOA1 MEA1 BCL2L11 FKBP4 BMP6 HMGB2 HSD17B10 RAB13 PATZ1 KITLG BCL2L2	0.825642	0.925981	-0.17791	-0.842175	8712	LHB NTRK1 BIK BCL2 SRD5A2 TFPT GATA3 RNF38 SGPL1 WT1 TMF1 TCF21 WDR48 HSD17B3 DMRT3 LRRC6 SOX9 SRD5A1 INHA KIT SFRP2 ACVR2A REC8 RARA PATZ1 CTNNB1 NCOA2 TBC1D20 MMP14 FGF8 INSL3 INSR BCL2L11 ESR2 SIX4
GO_REGULATION_OF_ALPHA_BETA_T_CELL_ACTIVATION	64	0.0725949	0.172115	-0.279527	-1.29432	328	HLA-A PRKCQ MYB HLX EBI3 AP3B1 HSPH1 IRF4 AGER GLI3 PNP FOXP3 CD83 CD80 RIPK2 JAK3 ADA	0.86896	0.946374	-0.186829	-0.779389	9044	SOCS5 CD244 ITCH GATA3 JAK3 AP3D1 RIPK2 FOXP3 NLRP3 IFNG RASAL3 LILRB1 ADA RARA AGER ANXA1 CCL19 MYB CD28
REACTOME_PURINE_METABOLISM	32	0.108348	0.229406	-0.32857	-1.2943	635	DCK GMPS PFAS GART ADSL AMPD1 GMPR2 CAT PPAT HPRT1 PAICS PNP ATIC ADSSL1 ADA	0.413442	0.663376	0.282953	1.02396	4016	GMPS ADK PAICS PPAT XDH DCK NT5C
GO_POSITIVE_REGULATION_OF_SYNAPTIC_TRANSMISSION_GLUTAMATERGIC	17	0.144841	0.283985	-0.393036	-1.29422	969	NLGN2 PTGS2 SHANK3 ADCYAP1 OXTR	0.0380832	0.183809	-0.504918	-1.53458	390	OXTR PTK2B RAB3GAP1 TNR RELN ADCYAP1
GO_NEGATIVE_REGULATION_OF_TRANSPORT	416	0.00403769	0.0187218	-0.213883	-1.29351	2	YWHAQ RAB11FIP1 TWIST1 ACTN2 OS9 SYT11 PLCB4 PLN HSPA1A ANGPT1 PTPN11 CORO1A DERL3 TGFB1 NFKBIA SLC25A5 RABGEF1 SYT4 ADRA2C PPM1A STC1 ABAT HMGCR RAC1 NMB MDFIC SCT IL1B FKBP1B CRHR2 MAPT INHA SSC5D GHSR DRD2 SNX3 UCP2 TLR9 PEA15 PLA2R1 APOC1 LIF PTGER4 BEST3 NRG1 FKBP1A OAZ2 TNF NFKBIE HTR2A OXSR1 SPINK13 ESR1 CREB3 SLC18A2 AKT1 APOE NDFIP2 G3BP2 CD84 DLG4 F2R PARK7 PNKD PTGS2 RAB23 IRS1 DACT3 PARK2 BARD1 UBQLN1 MTNR1A BANK1 MAP1B SERPINE2 PICALM AKAP5 REST SDCBP SNX12 ACVR1C APOA1 ACAA2 MTMR2 ACSL4 FOXP3 MXI1 OGT ENPP1 TNFRSF9 KCNJ11 AGTR2 ITGAV TBC1D4 KCNRG ADCYAP1 UCN2 OXTR FBLN1 ADA CALM3 CD36 FN1 PKIG	0.000276932	0.00668811	-0.274289	-1.50621	2	DERL2 DLG4 EDN1 MTMR2 NFKBIA PKIA CD300A APOC1 ENY2 NOS3 NUP153 SLC9A3R1 TRIM9 WWP2 ZC3H12A APOE INHBA PNKD PRKCE HTR2A SNAI2 TGFB1 FN1 UBQLN1 WWTR1 GRB10 LYPLA1 NOV STXBP5L BCL2 FAF1 CALM3 CAMK2D FZD1 GABBR1 PKD1 ATXN2 OGT PACSIN1 PKDCC PTGS1 VIP CORO1A GOPC INPP5K FOXP3 SCAMP5 MAPT NLRP3 TRH ACVR1C CABP1 GSK3A TNF CRYAB FCRL5 TWIST1 HTR1B CRY1 RAB23 PAWR YRDC ATF4 CALM1 CD84 SDCBP SYT11 BMP8A EMD FAM3D PIM3 AKAP1 SUFU SVIP SYT4 LILRB2 C1QTNF3 SOX4 CRHBP ENPP1 KCNJ11 SLAMF1 CHGA GHRL PLA2R1 ATP1A2 ANPEP CEACAM1 FKBP1A INHA LGALS3 PKD2 PSMD9 ABCC8 ISX LILRB1 F2R MIDN NFKBIL1 OXTR MZB1 CASQ2 LIF NF1 NR1H2 ADA HSPA1A IRS2 PTK2B UBE2G2 SLN STXBP6 IL1RAPL1 ANXA1 COMMD1 FKBP1B VPS4B LRRTM1 SREBF1 DRD2 TBC1D4 ABCG5 OPRK1 KCNB1 MMP9 MAPK7 SLC26A5 SLC18A2 SSC5D GSK3B KCNE3 SFRP4 MTNR1B KCNH2 ACTN2 BAG4 UCP2 STK39 RAB11FIP1 ADRA2A UBQLN2 KCNE1 C19orf26 PTGER3 ADCYAP1 GRM7 INSR PLCB4 SRGN TLR9 AKAP5 ANKRD27 ANO9
REACTOME_APOPTOTIC_CLEAVAGE_OF_CELLULAR_PROTEINS	37	0.104067	0.22345	-0.316299	-1.29346	585	DSP PRKCQ PTK2 MAPT BCAP31 DSG1 DSG3 LMNB1 PKP1	0.665659	0.83681	-0.236126	-0.876098	6824	MAPT ROCK1P1 SPTAN1 DSG2 FNTA ROCK1 CTNNB1 BMX VIM
REACTOME_PI3K_AKT_ACTIVATION	36	0.103016	0.221706	-0.318451	-1.29338	583	CHUK PIK3CA CASP9 BAD CDKN1A CREB1 PIK3R1 AKT1 RPS6KB2 AKT3 IRS1 PHLPP1 NGF	0.937474	0.976619	0.182858	0.682345	9145	PIK3CB CREB1 THEM4 RPS6KB2 MLST8 CHUK BAD PTEN
GO_REGULATION_OF_METAL_ION_TRANSPORT	295	0.00704777	0.0291447	-0.220641	-1.29337	8	ATG5 ATP1B3 CXCR4 CACNB4 KCNIP3 RANGRF TEX101 ACTN2 PLCB4 FXYD4 PLN FXYD2 PKP2 P2RX7 ANO6 CORO1A TGFB1 KCNIP4 NKAIN4 STC1 LYN LPAR3 KCNJ2 FKBP1B CRHR2 NOS1AP DRD2 FHL1 TLR9 FKBP1A SNTA1 TRPC1 HTR2A OXSR1 CREB3 CACNA2D1 AKT1 RYR2 HRC RGN S100A1 CD84 F2R KIF5B PTGS2 PDGFB UBQLN1 FGF14 SERPINE2 TMEM110 AGER TRPV3 AKAP5 STIM2 EDNRA GJA1 CD4 TRPV2 AKAP9 FXYD1 CXCL9 ATP2B4 KCNG1 ADCYAP1R1 KCNRG JAK3 ADCYAP1 ARF1 TRPC6 ANK2 HSPA2 YWHAE BPIFA1 CALM3 SCN4B	9.35191e-05	0.00353193	-0.349672	-1.85225	0	TRPC1 UBQLN1 PER1 RANGRF SCN5A UBASH3B AMIGO1 BCL2 DMPK ADCYAP1R1 ASPH ATG5 CALM3 CAMK2D PLCG2 JAK3 PRKACA VIP CNKSR3 CORO1A INPP5K P2RX1 P2RX3 JPH4 PKP2 SEPN1 GLRX KCNIP4 SIK1 CACNA2D4 FCRL5 MYLK KIF5B SGK2 MYO5A PAWR VAMP2 ATF4 CALM1 CD84 CASK TMEM110 KCNAB2 PDGFB SLC8A1 TSPAN13 LILRB2 SCN1B CATSPER1 ANK2 CCKAR TEX101 ATP1A2 FKBP1A LGALS3 NKAIN1 PKD2 ABCC8 LILRB1 F2R YWHAH CASQ2 KCNS2 STIM2 CXCR3 PTK2B ABL1 JPH1 SLN AGER KCNC2 CXCR4 TRPC6 COMMD1 FKBP1B SNTA1 IGF1 UTRN DRD2 NKAIN4 CTNNB1 OPRK1 AKAP6 KCNE3 AKAP9 KCNIP1 WNK2 TRPV2 MTNR1B KCNH2 ACTN2 HAP1 ATP1B2 ATP2B2 STK39 PDGFRB TRPC4 ADRA2A KCNE1 C19orf26 PTGER3 ADCYAP1 CAMK2B CCL3 PLCB4 CXCL12 CCL4 DPP6 TLR9 AKAP5 BMP4 HRC THY1
KRIEG_HYPOXIA_VIA_KDM3A	53	0.0848656	0.192958	-0.289846	-1.29328	419	PPP1R15A TYMS CXCL1 RBM3 EBP NFKBIE YWHAG NRP2 SEC14L2 PLAUR ANP32E LAMC2 FAM64A KIF2C MARCH3 TGM2	0.932377	0.974675	-0.177602	-0.712131	9623	RGPD4 KDM3A RBM3 PHLDA2 SYTL3 C11orf31 COL7A1 PLAUR EDN1 ZC3H12A ASPH CBR3 NECAP2 TM4SF1 HMGA2 SERPINB8 ADM NRP2 MARCH3 JUNB FBXO32 PPP1R15A
GO_MATERNAL_PROCESS_INVOLVED_IN_FEMALE_PREGNANCY	57	0.0795407	0.183948	-0.285476	-1.29274	380	STC1 PTGIS GHSR LIF MMP7 ESR1 PPAT AKT1 NR2F2 HIF1A PTGS2 ITGB1 CTSB AKR1B1 AKAP5 DSG1 BSG	0.487983	0.720759	0.236546	0.976973	4730	STOX2 STC1 DEDD CNR1 GHSR IHH DAZAP1 PPAT RXRA NPFF GJB2 EPOR KPNA6 CCL2 PAM PRDX3
GO_NEGATIVE_REGULATION_OF_PROTEIN_SECRETION	97	0.0473195	0.125875	-0.256992	-1.29274	172	ANGPT1 PTPN11 RABGEF1 HMGCR IL1B FKBP1B CRHR2 SSC5D GHSR DRD2 UCP2 PTGER4 TNF F2R IRS1 PARK2 MTNR1A BANK1 REST ACVR1C APOA1 FOXP3 TNFRSF9 KCNJ11 FBLN1 FN1	0.0446327	0.201716	-0.30001	-1.35308	468	BMP8A FAM3D PIM3 C1QTNF3 KCNJ11 SLAMF1 GHRL PSMD9 ABCC8 LILRB1 F2R MIDN ANXA1 FKBP1B SREBF1 DRD2 KCNB1 SSC5D MTNR1B UCP2 RAB11FIP1 ADRA2A PTGER3 SRGN
KEGG_PANTOTHENATE_AND_COA_BIOSYNTHESIS	16	0.146919	0.286717	-0.400805	-1.29237	991	BCAT1 PANK2 VNN2 COASY ENPP1	0.786069	0.904347	-0.25797	-0.771638	8068	ENPP1 VNN1 PANK4
REACTOME_PI3K_EVENTS_IN_ERBB4_SIGNALING	36	0.103722	0.222824	-0.318177	-1.29227	587	BTC CHUK PIK3CA CASP9 BAD CDKN1A CREB1 NRG1 PIK3R1 AKT1 RPS6KB2 AKT3 ERBB4 PHLPP1	0.698647	0.859051	0.229996	0.858244	6815	CREB1 NRG4 THEM4 RPS6KB2 BTC ERBB4 MLST8 CHUK BAD PTEN
DURAND_STROMA_NS_UP	156	0.0242567	0.0757365	-0.239067	-1.2911	61	AIG1 DDX19B TMEM170B ADAMTSL3 NEDD9 SASH1 WBP11 RAB6B PTPN13 TLE4 CTSC MLF1 TMEM185B BNC1 KLF4 XIST GPX7 NIPSNAP1 OSR1 PLCB1 PRRG4 UCP2 LPAR6 TNFSF13B S1PR3 PHYH SLC16A13 F2R REXO4 PARM1 ELOVL4 ITPR1 TMEM45A ATRNL1 MRPS31 ABHD6 IL1RL2 PCDH9 GPR176 SLC2A3 DCN FEZ1 CTSK GCH1 PREX2 MYL9 RCOR2	0.225974	0.487206	-0.228239	-1.11213	2388	ABHD6 ACSBG1 FZD7 MRPS31 ZSWIM6 DDX19B RBPMS GREM2 SLC2A3 TMEM185B TNFSF9 DMPK MLF1 IL1RL2 SCAMP5 ARHGAP26 CRYAB ICA1 LPAR2 NEDD9 GPX7 NANOS1 SNAI1 LFNG REXO4 HAVCR2 LPCAT4 CMBL SRD5A1 ZNF503 SPRY4 TMEM170B F2R SLC35B4 STXBP2 ITPR1 ALKBH7 GCH1 KRT19 OVGP1 MAN1A1 SLC16A3 FETUB GREM1 KLF4 UCP2 BICD1 SLC4A8 CHN2 NOX4 SH3BP5 WDR31
VETTER_TARGETS_OF_PRKCA_AND_ETS1_UP	15	0.146792	0.286535	-0.409042	-1.29076	1001	PEG10 TGFB2 UBAP2L TRPC1 BCL11A RHOBTB3 FN1	0.0477124	0.209624	-0.516155	-1.51347	486	FN1 TRPC1 TGFB2 BCL11A PEG10 HS2ST1 ARL4C RHOBTB3 RUNX1
GO_POSITIVE_REGULATION_OF_MACROPHAGE_DIFFERENTIATION	13	0.151338	0.292951	-0.427918	-1.29072	1062	HCLS1 LIF FADD RB1 IL34	0.537003	0.755521	0.330106	0.935111	5267	FADD RB1 CALCA IL34
GO_ADULT_HEART_DEVELOPMENT	11	0.16273	0.309282	-0.453668	-1.29062	1177	MEF2D CHD7 GJA1 MNAT1 MYH10 MYH6	0.314902	0.58122	-0.41826	-1.11883	3194	MNAT1 CHD7
GO_INNER_EAR_MORPHOGENESIS	83	0.0565753	0.144352	-0.264625	-1.2905	224	MYO7A KCNQ4 WDPCP EYA1 FZD6 HOXA1 ABR SOBP PTPRQ USH1G CHD7 RAC1 GRHL3 ZIC1 PROX1 FRZB SLITRK6 SIX4 ALDH1A3 GLI2 GATA2 FZD3 NR4A3 CTHRC1 ATP8A2 CHRNA9	0.0014264	0.0196458	-0.385075	-1.69014	14	SLC9A3R1 SLITRK6 SCRIB DLX6 FGFR1 FZD3 PTPRQ ALDH1A3 GATA3 MYO7A ITGA8 FZD2 HESX1 SOD1 KCNQ4 ATP6V1B1 COL11A1 DLX5 SOX9 LRIG3 FRZB FZD6 EPHB2 CTHRC1 NR4A3 SIX1 LRIG1 GBX2 EYA1 ATP2B2 FGF8 PROX1 CHD7 CHRNA10 SIX4 COL2A1 ZEB1
BOYAULT_LIVER_CANCER_SUBCLASS_G123_DN	44	0.0987561	0.215123	-0.301847	-1.29035	523	EXPH5 GCDH FGA SLC16A2 GABARAPL3 FYN GOT2 SLC4A4 ECM2 ACADL CFI SEC14L2 MLYCD RGN ACAA2 SLC25A15 PCK2	0.443719	0.687766	0.256962	1.00216	4280	CBR4 HYAL1 HADH ETNK2 DMD FGA GCDH SLC27A5 GOT2 GRHPR SLC25A15 MLYCD ACAA2
GO_POSITIVE_REGULATION_OF_LAMELLIPODIUM_ORGANIZATION	23	0.130366	0.263247	-0.35898	-1.2903	825	ENPP2 BRK1 RAC1 HSP90AA1 ARPC2 WASF2 CORO1C	0.968521	0.990316	0.180074	0.600192	9506	CORO1C HSP90AA1 RAC1 CLRN1
GO_REGULATION_OF_PHOSPHOLIPID_METABOLIC_PROCESS	57	0.0824635	0.188829	-0.284768	-1.28953	394	CCL19 TGFB1 KLF4 RAC1 LYN NOD2 PTK2 APOC1 HTR2A PIK3R1 IRS1 PDGFB ACSL3 XBP1 ERBB4 ARF1 CCL21	0.0252256	0.140358	-0.363677	-1.48059	259	SRC CCL21 APOC1 PTK2 PDGFRA HTR2A CD81 PIK3R1 TGFB1 SCARB1 PIK3R6 PDGFA FGF2 PDGFB CDC42 PIK3R2 PIK3R4 KIT PTK2B CCL19 SLC27A1 KLF4 ATG14 PIK3R3 PDGFRB STOML2 FLT1
GO_PURINE_CONTAINING_COMPOUND_CATABOLIC_PROCESS	48	0.0923828	0.205257	-0.296499	-1.28951	472	PDE10A HINT1 CAT PDE3A AHCY PDE7B MLYCD HPRT1 PNP PRTFDC1 NUDT15 ADA SAMHD1 CECR1	0.576006	0.783949	0.233809	0.931849	5554	PDE4A NUDT9 PRTFDC1 AHCY PDE4D PDE8B NUDT1 XDH PDE8A HINT1 NT5C MPG
GO_SKELETAL_SYSTEM_DEVELOPMENT	429	0.00578035	0.0248356	-0.212885	-1.28925	3	IFITM5 COL11A2 WNT9A MSX1 CSRNP1 EYA1 AEBP1 HAS2 HOXA1 COL19A1 WNT7A CHRD CYP26B1 ACP2 MEF2D CDH11 COL9A1 TWIST1 CHAD CER1 SLC39A1 EIF4A3 P2RX7 GDF11 POSTN MMP2 PTPN11 SPARC TYMS ANO6 TGFB1 PRPSAP2 GNAS PRKRA SH3PXD2B MMP14 NLE1 ARID5B PHEX STC1 CHD7 EBP TGFB3 DSPP PIP4K2A RUNX2 MEPE CTGF MMP16 INHA OSR1 KLF10 FRZB PTGER4 COL3A1 CREB3L2 LTF RPL38 PAPSS1 IGFBP4 ESR1 COL1A2 SIX2 LUM FAM101A ABI1 TGFBR1 CHSY1 ADAMTS4 FBN1 HIF1A ASXL1 CHST11 COL5A2 GLG1 RAB23 BMP2 SIX4 BBX PTH1R PBX1 MTHFD1L PCGF2 TP63 GLI2 WNT5B PTHLH GLI3 JAG2 FREM1 TGFBI ZNF385A WASF2 CARM1 MED12 HHIP IMPAD1 ACAN BMP6 NFIB SERPINH1 MYCN EXT1 CHI3L1 BMP1 PAFAH1B1 TNFRSF11B SMAD9 EIF2AK3 NAB1 ACVR2B VCAN TULP3 MGP COL12A1 FAT4	0.00367107	0.0382358	-0.246235	-1.35677	39	CDKN1C PKD1 SRD5A2 NCAN CDH11 FLI1 NFIB NPPC PKDCC PLXNB1 RASSF2 TGFB2 DCHS1 FBN1 SIX2 VPS33B HAPLN1 HES7 RBP4 GNA11 PHEX PSEN1 PTHLH SEMA4D SGPL1 USP1 WNT7B INPPL1 NOG TWIST1 PHOSPHO1 GNAQ IFT172 RAB23 BMPR2 FOXC1 IGFBP4 MBTD1 WDR48 FGF18 HMGA2 SNAI1 WNT7A BMP8A FGF2 MTHFD1 RDH10 COL11A1 SUFU CMKLR1 MKKS TGFBI CREB3L2 SOX4 DLX5 IGF2 SOX9 WNT5B AEBP1 DEAF1 GHRL SRD5A1 IFITM5 INHA BBX FRZB KIT SFRP2 CSGALNACT1 IL17F FUZ MED1 TNFRSF11B ACVR2A CTGF EP300 POSTN RARA TLL1 FAM101A DYM RIPPLY2 SULF1 MMP2 COL9A2 WDR19 IGF1 SIX1 CTNNB1 MMP9 VCAN HIF1A RPS6KA3 SPEF2 COL1A1 FOXP1 RUNX1 GJA5 COL5A2 IMPAD1 ACAN RIPPLY1 COL1A2 CTC1 EYA1 KLF10 MMP14 PRELP SULF2 TAL1 FGF8 NPR2 SP3 CHD7 ASXL1 MEX3C TRPS1 COL12A1 WFIKKN2 SPARC HAS2 BMP4 HOXD1 PAX5 SIX4 COL2A1 ZEB1 MMP16
HOLLERN_PAPILLARY_BREAST_TUMOR	15	0.147524	0.287696	-0.408543	-1.28918	1006	RHOV BBOX1 HP ARMCX2 UGT8 ALDH1A3 WNT5B HEY2	0.532674	0.753699	-0.320702	-0.940363	5436	PLCE1 SLC43A3 NRARP HEY2 ALDH1A3 WNT5B HPGD KRT19
REACTOME_SIGNALING_BY_CONSTITUTIVELY_ACTIVE_EGFR	17	0.148275	0.288634	-0.391468	-1.28905	992	RPS27A HSP90AA1 PIK3R1 UBA52 CBL	0.393007	0.647587	-0.34444	-1.04684	4034	SHC1 PLCG1 PIK3R1 CDC37 RPS27A GRB2 SOS1 KRAS CBL
REACTOME_ENDOSOMAL_SORTING_COMPLEX_REQUIRED_FOR_TRANSPORT_ESCRT	26	0.122602	0.251514	-0.347328	-1.28893	753	SNF8 RPS27A VTA1 UBA52 VPS36 CHMP4A STAM	0.273135	0.539315	-0.33523	-1.14133	2797	STAM CHMP4A VPS28 RPS27A CHMP4C STAM2 VPS37A VPS37B VPS4B CHMP2B
UEDA_CENTRAL_CLOCK	85	0.0581874	0.147355	-0.263156	-1.28859	225	RGS16 PKIB REXO2 PDIA6 DNAJB1 HSPA1A HNRNPM DBP PDCD4 RBM3 BLCAP UBE2S HSPD1 PHKA1 HSPA5 HSPH1 PLK2 XBP1 NFIL3 RABEP1 NSDHL CHORDC1 AVPR1A SQLE	0.427508	0.674024	-0.229632	-1.01088	4478	RAB34 AIM1 PER1 HSPA1B SYT17 TMEM30A PPP1R1A DNAJB1 GADD45B HMGB3 NFIL3 PSMD5 CRY1 ID2 STX5 CMBL SFRP2 CCL7 ARNTL GADD45A HSPA1A ABCD2 AVPR1A RASD1 CXCL12
GAURNIER_PSMD4_TARGETS	70	0.0726409	0.172175	-0.272676	-1.28814	320	IL17RA IL21R CXCL10 IL6 CCL23 RELB IL22RA1 NFKB1 CXCL2 CXCL13 IL1R2 CCR10 CCL19 TGFB1 CXCL1 CXCL6 HLA-A CCL20 TNF TGFBR1 IL16 CXCL9 C3 C2	0.200461	0.45617	0.269263	1.15848	1913	HLA-DPA1 HLA-DQA1 HLA-DQB1 IL6 HLA-B HLA-F HLA-A CXCL11 CXCL16 RELB CD86 HLA-DPB1 HLA-H NFKB1 HLA-DMA HLA-C HLA-DOA CCL2 B2M HLA-DRB5 CCL20 IL22RA1 IL1A HLA-DRB1 HLA-E IL1R2 TGFBR1 CCL23 HLA-DRA CXCL9 CXCL10 HLA-G IFNGR1 CXCL6
GO_REGULATION_OF_T_CELL_MEDIATED_CYTOTOXICITY	21	0.13265	0.266893	-0.368379	-1.28808	853	P2RX7 HLA-A PVRL2 PPP3CB PVR FADD AGER	0.340415	0.602289	0.333713	1.08413	3348	FADD P2RX7 XCL1 HLA-B PVR HLA-A IL12A B2M PPP3CB
MOLENAAR_TARGETS_OF_CCND1_AND_CDK4_UP	62	0.0768563	0.179524	-0.279821	-1.28797	353	RBMS3 KLHDC1 PAH TMEM204 CTNNA2 ENPP2 STARD4 NRSN1 THNSL1 PDCD4 ZNF462 CBFA2T2 SERINC3 TP53INP1 USE1 SLC9B2 KDM6B C15orf57 HIST1H4H SCG5 C7 CLPB TMEM17	0.750804	0.88347	0.202445	0.850735	7239	LRRTM2 STARD4 H2AFJ PDCD4 MBLAC2 HIST1H4H CLPB SERF2 TIGD1 THNSL1 STOM PAH TMEM219 RNF170 TMEM17 KLHDC1 RBMS3 TM7SF2 TBCK C12orf76 ATP6V0E1 GALNT11 PPCS SERINC3
GO_MULTICELLULAR_ORGANISMAL_HOMEOSTASIS	242	0.0142857	0.0500329	-0.225161	-1.28796	23	TP53INP2 MRAP2 MUC5AC ACTB MUC6 HAS2 CLN8 MAK IL20RB SFTPD CYP26B1 SERPINA3 TFF1 HRNR CIB2 CD7 P2RX7 PTPN11 USH1G POTEE CORO1A GNAS IGHA1 ADCY5 TRAF6 PPARGC1A ACTG1 RAC1 NOD2 IGHA2 GRHL3 IL1B CTGF FGF7 ZNF830 TNFSF11 DRD2 TLR9 ACADL RAB3D LTF RAB7A IGHG3 HTR2A SLC28A3 MUC2 GIGYF2 AQP1 F2R FTO AQP4 ITGB1 BARD1 PTH1R LEPR TP63 GATA2 AKR1B1 ACADVL LDB2 IGKC PRCP TRIM32 NR4A3 BMP6 PRDX5 PRKACB CTSK MUC4 BPIFA1 TF	0.391292	0.646512	-0.197397	-1.02028	4169	SLC11A1 WDR36 MKKS NPHP4 SOX9 CCKAR PROM1 ADCY4 FOXO1 IGHA1 F2R CYP4F12 CTGF PTK2B IGHA2 NPHP3 NCDN NR4A3 SCNN1A KRAS VPS54 IQCB1 IGKC TPP1 DRD2 CTNNB1 RAC3 MUC6 CD7 FGF7 AMPD2 MUC2 RAB7A MEX3C MYO5B VEGFA TLR9 HAS2 NOX4 COL2A1
LINSLEY_MIR16_TARGETS	194	0.0225141	0.0714952	-0.230764	-1.28742	47	TACC1 LAPTM4A TGIF2 ST6GALNAC6 FAM189B ELK3 PIP4K2A KIF21A ZFYVE9 TMEM55B COX10 RAB3B CCNE1 ASNSD1 PPT2 ATG9A UBAC1 PHF19 EIF2S1 C9orf91 CDS2 SPAG7 CLASP1 EXT2 FOXK1 KIF23 H2AFX CHEK1 BTG3 MRPL43 E2F1 PLEKHA3 MED28 POLR3G PHLPP2 UXS1 KLHL15 TLK1 PACS1 KIF3B DDHD2 E2F7	0.899143	0.95956	-0.164804	-0.827272	9547	DDHD2 NKIRAS1 SMURF2 DHDDS FYCO1 PURA SLC39A7 BTRC TUSC2 ZNFX1 NUP35 RAB3B SLC11A2 BIK KIF21A CRY2 HSPA1B POLR3G PPT2 KLHL15 M6PR MAP4 VPS33B C7orf60 MED28 MKNK2 PLEKHA3 PPP1R11 PLEKHM1 YRDC EREG SETD3 CDC27 IPPK MYBL1 ST6GALNAC6 CDS2 E2F1 EPHA4 CDC37L1 CLASP1 MRPL43 TLK1 F3 DCP2 OSCP1 TACC1 ATXN7L3 KIF3B DAZAP2 UBTD1 FAM122A RPS6KA3 NCKIPSD EGR1 JUNB GNPDA2 TMEM55B WEE1 WWP1 TBCEL ZCCHC2
GO_POSITIVE_REGULATION_OF_OSSIFICATION	79	0.0637724	0.156929	-0.266488	-1.28741	259	ADRB2 IL6 MEF2C SMAD5 NIPBL BMPR2 NPPC TGFB2 JAG1 WNT4 P2RX7 ANO6 TGFB1 GNAS TGFB3 RUNX2 ATP6AP1 OSR1 PTGER4 LTF ZHX3 KL HGF BMP2 TP63 GLI3 GJA1 TACR1 BMP6 CTHRC1 ACVR2B	0.848938	0.937831	-0.184662	-0.803681	8912	ACVR1 BMPR2 PDLIM7 TOB2 SLC8A1 DLX5 SFRP2 ACVR2A CTHRC1 IGF1 CTNNB1 TMEM119 KL HGF JUND BMP4
GARGALOVIC_RESPONSE_TO_OXIDIZED_PHOSPHOLIPIDS_RED_UP	17	0.149171	0.289694	-0.390959	-1.28738	998	STX11 CHAC1 TUBE1 DDX10 GRPEL2 MTHFD2 XBP1 E2F7	0.140937	0.37853	-0.429495	-1.30535	1446	SLC7A5 E2F7 NCEH1 XBP1 CHAC1 DDX10 STX11 TUBE1 ATF4 CEBPG VEGFA
GO_SECOND_MESSENGER_MEDIATED_SIGNALING	147	0.0335445	0.0969365	-0.239582	-1.28674	89	NMUR1 LAT2 PLN PDE3A GUCY1B3 ATP2A2 ADCY5 NDUFS4 PPP3CB ITPR2 FKBP1B NEUROD1 BTK TPCN2 GPR143 APOE RYR2 HRC PPP2R1A BCAP31 PTGFR TMEM110 VCAM1 NUDT4 ITPR1 NOS2 AGTR2 ADCYAP1R1 AVPR1A ADCYAP1 EIF2AK3 ANK2 EDNRB CALM3 CD36 PRKG1	0.000284657	0.00668811	-0.371515	-1.79324	2	EDN1 ITPR3 FPR1 NOS3 SLC9A3R1 APOE MAFA PCLO NEUROD1 HTR5A PTGFR DMPK ADCYAP1R1 ASPH CALM3 CAMK2D PLCG2 GHRHR PRKACA BHLHA15 DDAH1 SELP TREML1 ADCY8 CALM1 NUDT4 TMEM110 ADM SLC8A1 PPP1R9B ANK2 GUCY1B3 SOX9 ATP1A2 ADCY4 MCTP2 CASQ2 GUCY1A3 PLA2G4B CXCR3 NFATC1 ITPR1 RCAN3 NFATC4 KCNC2 VCAM1 CXCR4 AVPR1A DGKD FKBP1B PDE7A AKAP6 MAPK7 NFATC2 NCALD RAPGEF4 NMUR2 LAT ADCYAP1 CCL3 RASD1 MCU HRC
FARMER_BREAST_CANCER_APOCRINE_VS_LUMINAL	312	0.00837521	0.0332606	-0.217945	-1.28641	9	BST2 RNF24 DDAH2 SCUBE2 U2SURP ARL3 DDC LIMCH1 GFRA1 BTG2 FCHSD2 HMGCS1 CHST1 TFF1 NAMPT MAP2K6 KYNU PKP2 QSOX1 ADAM9 TRMT1L TSTA3 C14orf132 MIA3 ZDHHC17 PDZD2 CLSTN2 GNMT MLF1 MPP6 RMND1 TFF3 EVL IGF1R CRABP2 METTL7A ERO1L CLCA2 SEC23B MTFR1 OPTN EFHD1 MPHOSPH9 UCP2 ANXA9 CPA3 EIF4EBP1 IGFBP4 ESR1 MTUS1 C3orf52 OPN3 IDH2 MYL6B FAM208B MZT2A ALDH1A3 ACSL3 ANP32E HPRT1 ALDH3B2 ZDHHC4 PNP TBL1X ACAA2 SCCPDH NDRG1 HMGN4 EGR3 PSIP1 SSR1 MARCH3 PNMA1 MEIS3P1 SCD MYH10 YBX1 HDGFRP3 NAAA DUSP14 PDLIM1 ULK2 NUDT15 DHCR7 TMSB15A MTL5	0.10136	0.318901	-0.219179	-1.16903	1087	EGR3 ELOVL2 MPP6 MED13 TFF3 ALCAM DCAF10 TRIM36 ADM ANKLE2 SMARCE1 DDC KCNMA1 PLA2G16 CYP2J2 ZDHHC17 IGF1R MINA SRD5A1 ECHDC1 KIT TTYH1 ASS1 CSGALNACT1 PNMA1 ULK2 ERGIC2 C5orf30 RTN1 ADAM9 PSIP1 EFHD1 SUZ12 VEZF1 WDR19 GPRC5B HDGFRP3 IKBKB MEIS3P1 CSTB PLEKHB1 MARCH3 ABHD2 UCP2 CPA3 PMAIP1 STK39 RMND1 EIF4EBP1 CHN2 VEGFA CLSTN2 MTFR1 RBBP8 RNF24 TRPS1 TPSAB1 HEBP2 KPNB1 ANKRD27
GO_CARDIAC_CONDUCTION	72	0.0701592	0.168101	-0.270662	-1.28624	303	GJC1 CACNB4 KCNIP3 CACNG7 PLN PKP2 CTNNA3 KCNK6 KCNIP4 CACNG6 DSP KCNJ2 FKBP1B CACNA2D1 KCNK3 RYR2 NUP155 GJA1 AKAP9 ANK2 YWHAE SCN4B	0.010333	0.078949	-0.360107	-1.53857	107	SCN5A CAMK2D PRKACA PKP2 ATP1A3 KCNIP4 CXADR DSC2 CACNA2D4 CACNG4 DSG2 SLC8A1 SCN1B ANK2 ATP1A2 CACNG6 CASQ2 KCND1 FKBP1B GJC1 AKAP9 KCNIP1 GJA5 KCNH2 ATP1B2 TRPM4 KCNE1
GO_EPIDERMIS_MORPHOGENESIS	25	0.126765	0.258002	-0.350619	-1.28615	789	KLF4 FGF7 PLOD3 INTU TP63 TGM3 IGFBP5 FOXE1	0.147488	0.389119	-0.377741	-1.27444	1505	SOSTDC1 TP63 PLOD3 BCL2 TGFB2 IGFBP5 TGM3 SNAI1 KRT17 CDC42 CTNNB1 KLF4 FGF7
TONKS_TARGETS_OF_RUNX1_RUNX1T1_FUSION_HSC_UP	179	0.0231745	0.0730384	-0.233345	-1.28612	52	IL1RL1 SPARC WFDC1 ZDHHC17 ARMCX2 TGFB1I1 NID1 ARID5B PDCD4 TFPI OPTN SLC39A9 CD69 PPFIBP1 ARG2 COL3A1 CREM FXR1 SPTBN1 H1F0 ALDH1A1 LPAR6 DNAJB5 APOE CD200 TRIB2 SMARCA1 KIF3C RB1 RPL35A ACTA2 FSTL1 MXI1 E2F5 CCNG2 SLC2A3 THSD7A MAGED2 MARK4 VCAN COCH PRSS23 ODF2 ALDH1A2	0.00169988	0.0222311	-0.313429	-1.55466	17	NTS SLC2A3 CALCRL COL3A1 SPTBN1 S1PR1 NCAN HIST1H2BK TWF1 ZBTB20 TM4SF1 PSG9 SAMSN1 HOMER3 ERG NRCAM ARHGEF12 RGS2 NEDD9 TCF7L2 DGKE KIF3C THSD7A RGS13 SOX4 ZDHHC17 CRHBP MFAP2 CEACAM1 FNBP1L WFDC1 LILRA2 CREM GUCY1A3 BAMBI CD226 NID1 NTRK3 ACTA2 E2F5 DEPTOR VCAN DDX58 IRF7 RUNX1 GLMN IRF9 EPS8 CDC42EP3 EGR2 RGS1 TUBA1A CD200 SPARC TRIB2 BNIP3L DNAJB5
RIZKI_TUMOR_INVASIVENESS_2D_DN	62	0.078376	0.182058	-0.279419	-1.28612	360	UGT2B4 BBOX1 IDH3G RPL12 ENG IGHA1 PPP1R7 CCT4 MAD2L1 PRKRIR SULT2B1 CACNA2D1 COPB1 OXA1L NBL1 BASP1 RAD54L2 IGFBP3 HDLBP ACAT2	0.155968	0.403234	0.28764	1.20875	1503	POU6F2 MAD2L1 HOXD9 BCAR1 COL8A2 FEN1 CACNA2D1 HERC1 TTR NCAPH2 GTF2H2 SEC24B
RICKMAN_HEAD_AND_NECK_CANCER_A	95	0.0543362	0.139874	-0.256174	-1.28568	202	MYB FRZB IL17RD HSPD1 CLDN10 CLDN11 CD200 AFAP1-AS1 PARM1 GPR158 ODAM SHISA2 OCA2 MYCN TNFRSF11B AS3MT TMSB15A ERP27	0.0588572	0.236149	-0.295168	-1.32656	616	FRAS1 ZNF711 BCL2 KIAA1211 GPC4 RSPO3 ANKRD6 SHISA2 ZIC2 NRCAM SVIP TMEM108 PEG10 RBP7 HPGD PENK FRZB TSPAN2 CLDN10 TNFRSF11B ADAM23 STXBP6 CENPV LGR5 COL9A2 PCDHB2 LAMA1 MYB IL17RD OVOS2 PLCB4 CD200
GO_POSITIVE_REGULATION_OF_SMAD_PROTEIN_IMPORT_INTO_NUCLEUS	11	0.165492	0.313183	-0.451922	-1.28565	1197	TGFB1 TGFB3 TGFBR1 PARP1 BMP6	0.711851	0.863308	0.302571	0.814108	7015	PARP1 DAB2 POU5F1 BMPR1A TGFB3 TGFBR1
REACTOME_CTNNB1_PHOSPHORYLATION_CASCADE	15	0.150015	0.290927	-0.407419	-1.28563	1023	PPP2R1A PPP2CB PPP2R1B PPP2R5D	0.578035	0.785182	-0.309811	-0.908428	5899	CTNNB1 PPP2R5B PPP2R5E
MULLIGHAN_NPM1_SIGNATURE_3_UP	313	0.00841751	0.0333734	-0.217606	-1.28556	9	HMGN5 MFAP3 NEIL3 TGS1 TMCO1 ARHGEF40 DPY19L2P2 PDCD1 NDUFB8 RHEB NCOA2 PIP4K2C PKN2 KIR3DX1 CCL23 HTRA1 TIMM17A PPP1R26 GPR21 DCK GPR137B PAK1IP1 NIPBL TFDP2 SDPR HOXA6 ALK ORC6 NFE2 COL4A5 TRPM8 HOMER3 LPPR3 SEPT8 SNX10 HIST1H4C APTX PPP3CC B4GALT4 CLN8 EXOSC4 VCP EPHA1 ACP2 WBP5 CHGB RAD51 ZMYM5 VOPP1 KYNU SLC39A1 GK LIMS1 UBE2K CAT PDE3A PTPN11 ZNF322P1 ST3GAL2 ATM CCDC15 TRAF6 ACO2 HIST1H3H PPARGC1A METTL7A SEMA5A CAPRIN2 SERINC3 FRY PDGFD AMBP PRPS1 MLLT10 TOP1 ATRX LAMA2 SH3GL1 SUV420H1 MYO1C UGGT1 CDK2 PCDHGC3 HSP90AA1 YWHAB FGL1 CELF1 COL1A2 GNA12 PKNOX1 CACNA2D1 SGCB CD84 EXOSC7 EGFL6 KPNA4 MRE11A NFE2L2 GTSE1 PLOD1 FAM127A ZNF768 SRPK2 PIN4 ZMYM2 DGKG YME1L1 CENPI CLSPN DZIP3 FADS1 UBR2 PDS5B AGBL5 TLK1 SSX2IP LHFP CDK5R1	0.0818309	0.282427	0.218931	1.18133	757	CDK2 ARHGAP11A HMGB1 RAD51 HOXA10 HOXA9 ALK SNX10 ACO2 PDLIM5 SLC39A1 HOXA7 HOXA2 ZNF322P1 SEPT8 PI4KB TIMM17A HFE HOXA3 TRIM31 GNRHR HSP90AA1 TMPO FANCA HUS1 DHFR HNRNPH3 OGFOD2 ZFR2 FAM127A CNR1 GHITM CA12 CACNA2D1 CENPI HOXA4 SPINK2 GK GOT1 PTPN11 WNT5A PDGFD RAD50 NDUFB8 NEIL3 APTX CHRM5 SSX2IP FADS1 PIN4 GUCA1B NCOA3 PPP1R26 TMCO1 CLSPN NCAM2 MPHOSPH8 PIP4K2C ORC6 SMARCD3 UNKL DCK PPP1R8 CPVL KYNU METAP2 NUP43 ST3GAL4 XPC KCNS3 NIPA2
TERAMOTO_OPN_TARGETS_CLUSTER_4	13	0.15447	0.297296	-0.426062	-1.28512	1084	LDHA COL3A1 ATIC S100A4	0.869309	0.946631	-0.247747	-0.696172	8859	S100A4 TTC39B GNAZ COL3A1 DGCR6
PARK_HSC_VS_MULTIPOTENT_PROGENITORS_DN	18	0.148315	0.288634	-0.384283	-1.28504	985	RPL6 KPNA2 TMEM60 PTPN12 RAD21	0.566007	0.777503	0.296527	0.920905	5487	HOXA9 SLC25A5 PTPN12 ARHGDIB
GILMORE_CORE_NFKB_PATHWAY	14	0.149206	0.289695	-0.416048	-1.28499	1033	REL RELA BCL3 CHUK RELB IKBKE NFKB1 NFKBIZ NFKBIA NFKBIE	0.380733	0.63778	-0.367061	-1.05503	3892	NFKBIZ IKBKB BCL3
GO_REGULATION_OF_CALCIUM_ION_TRANSPORT	188	0.0241788	0.0755531	-0.230961	-1.28485	52	LYN LPAR3 FKBP1B CRHR2 NOS1AP DRD2 TLR9 FKBP1A TRPC1 CREB3 CACNA2D1 RYR2 HRC RGN S100A1 CD84 F2R PTGS2 PDGFB UBQLN1 FGF14 TMEM110 TRPV3 AKAP5 STIM2 EDNRA GJA1 CD4 TRPV2 CXCL9 ADCYAP1R1 JAK3 TRPC6 ANK2 HSPA2 CALM3	9.44198e-05	0.00353193	-0.362571	-1.81217	0	TGFB1 WFS1 TRPC1 UBQLN1 UBASH3B BCL2 ADCYAP1R1 ASPH ATG5 CALM3 CAMK2D PLCG2 JAK3 PRKACA CORO1A INPP5K P2RX1 P2RX3 JPH4 SEPN1 CACNA2D4 FCRL5 MYLK MYO5A PAWR CALM1 CD84 CASK TMEM110 PDGFB SLC8A1 TSPAN13 LILRB2 CATSPER1 ANK2 CCKAR TEX101 ATP1A2 FKBP1A LGALS3 PKD2 LILRB1 F2R CASQ2 STIM2 CXCR3 PTK2B ABL1 JPH1 SLN CXCR4 TRPC6 FKBP1B IGF1 DRD2 CTNNB1 AKAP6 KCNE3 TRPV2 HAP1 ATP2B2 PDGFRB TRPC4 ADRA2A C19orf26 PTGER3 CAMK2B CCL3 CXCL12 CCL4 TLR9 AKAP5 BMP4 HRC THY1
PID_CERAMIDE_PATHWAY	48	0.0955078	0.210303	-0.295399	-1.28472	488	NFKBIA PRKRA AIFM1 NSMAF MYC TNF AKT1 ASAH1 FADD MAP2K1 RB1 MAP2K2 MAP4K4	0.600373	0.7984	0.230816	0.919917	5789	FADD CRADD RB1 SPHK2 CYCS MAP3K1 BIRC3 NFKB1 MAPK8 AIFM1 BAD KSR1 MAP2K1
TAKEDA_TARGETS_OF_NUP98_HOXA9_FUSION_16D_UP	161	0.0298507	0.0888941	-0.236361	-1.28466	73	TFR2 PALLD SLC12A8 SLC38A1 GPR18 CD1D BTLA ABCD2 CLNK MEF2D PKIB TOX FLNB ZDHHC17 GEM ITGB7 LTBP1 CD38 ELOVL6 NET1 LPAR3 TSLP FKBP1B GPX7 APCDD1 LIF NRG1 CPA3 LUM SLC18A2 OPN3 CFI S1PR3 PTGS2 IRF4 PTGFR SMYD3 LAMP3 TPSB2 NEGR1 SIGLEC6 BCL2L11 IDO1 PDLIM1 SLC5A3 DUSP4 ASB2 SAMHD1 B3GALNT2 AFF3 FN1 HBB	0.417551	0.666443	-0.20754	-1.016	4405	WT1 DEFB1 TPSB2 CCNA1 CLECL1 ADRB1 EREG GPX7 AUTS2 SOX4 ZDHHC17 PPP1R16B HPGD KIT SLC38A1 LIF SLC12A8 ABCD2 HLA-DPB2 FKBP1B SLC18A2 TSLP HBB CFP CPA3 NCALD FCAR CDC42EP3 DENND5B ADAM19 BCL2L11 TPSAB1 GEM
GO_TRANSLATIONAL_TERMINATION	92	0.0578339	0.14677	-0.257429	-1.28462	219	MRPL48 MRPS14 MRPL37 MRPL44 MRPL45 MRPS18A MRPS24 ICT1 GFM2 GADD45GIP1 MRPL49 MRPL21 MRPS17 MRPS6 MRPL11 MRPS10 MRPL15 MRPS15 MRPL51 MRPL43 DAP3 MRPL3 MRPS31 MRPL9 MRPS9 MRPS21	0.0653854	0.246989	0.286731	1.30169	625	MRPL28 CHCHD1 MRPL22 GADD45GIP1 ETF1 MRPS34 MRPL12 MRPS23 MRPS7 MRPL14 MRPL23 TRMT112 MRPL55 MRPL1 MRPL51 MRPL2 MRPL47 MRPL18 MRPL4 MRPS35 MRPL16 MRPL24 MRPS12 MRPS18A MRPL32 MRPL11 MRPS18B GFM2 MRPS10 MRPS18C
GO_NUCLEOSIDE_TRIPHOSPHATE_METABOLIC_PROCESS	209	0.0156329	0.0536515	-0.228311	-1.28454	30	MECP2 NDUFS2 NFS1 HSPA1A NDUFS1 COX7A2L TYMS DTYMK TGFB1 AK7 TBPL1 ATP5A1 SDHC UCK2 NDUFS4 NDUFA8 COX8A DLD ATP6V1B2 NDUFA1 LDHC ATP5B COX10 LDHA GAPDH ATP5C1 DHTKD1 ATP6V1A ATP5G3 HK2 NME7 UQCRH ATP5S HSPA8 ATP5J OLA1 COQ9 OGDH PFKP ENPP1 ATP6V0A4 NDUFC2 FIGNL1 ADCYAP1 COX4I2 PFKFB4 MYH6 NUDT15 ADA GBAS SAMHD1 ATP6V0A2	0.000106428	0.00353193	0.331604	1.70566	0	NDUFA13 ATP5D HK1 CMPK2 ADK SLC25A13 CHCHD10 COX7B COX5B NDUFS5 LDHC UQCRQ COX6A1 COX4I1 COX8A HKDC1 ATP5EP2 ATP5H PGAM1 NDUFC1 NDUFA8 NDUFB11 SUCLG1 DLD UQCRH LRRK2 SDHAF2 SDHC FIGNL1 NDUFB8 NDUFB9 NME6 ATP5B ATP5L NDUFV1 NDUFA9 CYCS NDUFC2 NDUFS2 PGM1 NDUFA3 NUDT1 ATP5F1 NDUFA12 TPI1 PFKFB2 GCK DHTKD1 NDUFB3 SMPDL3A UQCRC1 COX4I2 NME7 TYMS BAD NDUFA11 ALDOC CYC1 NDUFAF1 NDUFS1 AK4 ATP5E NDUFA4 UQCRC2 HK2 NDUFB1 ATP5G3 ATP5J2 NDUFA7 NME3 COX7C DUT PGK1 COX7A2L SNCA UQCR10 ATP6V1B2 ENTPD3 FXN NDUFS3 NFS1 ATP5A1 ENO2 ADPGK ATP5G2 COQ9 GUK1 NDUFS7 COX15 MOCOS NDUFA6 TCIRG1 AMPD3 NDUFS8 UQCR11 ATP5C1 ATP5O CAD NDUFA1 NDUFAB1 NDUFB5 NUDT15 UCK1
GO_ESTABLISHMENT_OF_PROTEIN_LOCALIZATION_TO_PLASMA_MEMBRANE	90	0.0602661	0.150602	-0.258583	-1.28451	230	WNT4 EFR3B ACTN2 FLOT1 ANK1 PKP2 F11R PIP5K1A OPTN SPTBN1 TNF RAB10 PTCH1 RDX VAMP5 GOLGA7 CDH2 BSG RAB13 NFASC ANK2 TSPAN33 PACS1 EHD3	0.0204218	0.123564	-0.32457	-1.44366	213	PACSIN1 PKP3 INPP5K PKP2 TTC7B SYS1 TNF CLASP2 VAMP2 BLZF1 PALM ANK2 ROCK1 AMN FLOT1 KCNB1 GOLGA4 IKBKB BSG TSPAN5 ACTN2 EHD3 GOLGA7 GCC2 CDH2 KRT18 TSPAN33
GO_SINGLE_ORGANISM_CELL_ADHESION	427	0.00572246	0.0246755	-0.212202	-1.28443	3	CTNNA2 TNFSF14 CCL19 CD7 ITGAL PKP2 CTNNA3 P2RX7 ADAM9 TSTA3 ITGB7 TGFB1 TNFSF8 GNAS ICOSLG ACTG1 KIF14 CHD7 FYN NPHP1 RAC1 DSP PARVA PPP3CB RUNX2 NCSTN PEAK1 IL1B FKBP1B RPL22 JMJD6 EBI3 ANXA9 PTGER4 FKBP1A TNF HSPD1 MSN EOMES PKNOX1 LIG4 CDH24 NLGN2 FNDC3A KIRREL FADD ITGB1 IRF4 LEF1 LEPR FZD8 GLI3 JAG2 VCAM1 EIF2AK4 TSPAN32 CSRP1 NCK2 CD4 FZD4 CERCAM FOXP3 RET NEGR1 CTNND2 AXL ITGA2B DDOST JAM3 ROPN1B PRKDC RPS6 DSG1 CD80 ITGAV NRXN3 CADM1 RIPK2 ANTXR1 CDH2 LCP1 FGG ESAM PATZ1 FERMT2 NFASC CCL21 CEP41 PREX1 PKP1 ADA LAMC1 MYL9 TNFRSF4 CDK5R1 FN1 HBB THBS4	9.22084e-05	0.00353193	-0.276246	-1.52035	0	DLG5 FZD7 ILK ITGB2 LEF1 PDGFRA SCRIB CDHR2 CNTN4 ITGAL JAM3 PEAK1 TGFB1 WAS FN1 ITGB7 KIFC3 NOV ZBTB1 TSPAN32 BCL2 ATG5 PKD1 GATA3 LCK PIP5K1C PKP3 NLGN4Y CLEC4D CSTA PREX1 RIPK2 SLA2 CDH7 CRTAM CD58 FOXP3 MYL12A PKP2 SELP SPN PLEKHA7 PPAP2B PSEN1 SEMA4D WNT7B PRLR IFNG CXADR DSC2 ITGA8 TNF EFNA1 NRCAM PTPN2 RADIL KIF13B VMP1 DSG2 PRKDC PVRL1 SRGAP2 DAB1 LFNG SEMA4A SIGLEC1 PIK3CD SLC11A1 TLN1 CD24 CDH5 NPHP4 LILRB2 METAP1 SOX4 PLA2G2D CDC42 SOX9 GPA33 MEGF11 FKBP1A IL18R1 ITGAX STK10 LILRB1 ITGA4 KIT MADCAM1 TTYH1 CD2 IL7R ADA ADAM9 ABL1 CEACAM5 ROCK1 NRXN3 VCAM1 VNN1 ANXA1 MERTK PATZ1 PKP4 FKBP1B CCL19 CTNNB1 CAMSAP3 CD8A RHOH BMX CD93 BCL3 IFNE AMICA1 FCER1G CD7 EGR1 FOXP1 ZFP36L1 CD3D CEL CERCAM HBB RORA THEMIS AKIP1 ITGA2B CD28 MEGF10 DOCK2 RPS6 TNR FGB ANTXR1 LAT SP3 CDH2 CHD7 CDH24 STOML2 COL14A1 TNFSF8 LIMS2 THY1 CTNND2
GOZGIT_ESR1_TARGETS_UP	134	0.0369742	0.104143	-0.242185	-1.2844	108	SEMA5A FRY FYN SEPT6 PARVA FHL1 PTGER4 CLSTN3 UGT8 DEPDC1 CEP170 SPRR3 ITSN1 GATA2 SKP2 GLDC ACAA2 CYP11A1 VWDE THSD7A KCTD12 FERMT2 NAGA SGCE IGFBP3 LAMC1 COL12A1 CSF3R	0.963533	0.988603	-0.157841	-0.751103	10145	CYP26A1 CACNA1D PPARG SLC25A37 CLSTN3 ACSF2 CEBPA GRHL1 NT5E SORCS2 ME2 COL21A1 FERMT2 ZNF831 PECAM1 RNF144A SRSF11 ALOX5 FSD1 SEPT6 ASPH PKDCC DST ADAMTSL4 DSC2 PTPN2 TCF7L2 GPAT2 OBSL1 BMP2K ITSN1 SLC39A10 THSD7A DOCK10 SPRR3 PALM CRAT PEG10 ABCG1 ANPEP FRY SEMA5A B4GALT4 PIM1 OSBPL1A SGCE CDC42EP3 FOS COL12A1
CADWELL_ATG16L1_TARGETS_UP	76	0.070053	0.168039	-0.267985	-1.28437	290	UPK1B INMT HP CHST1 AMY1A HSPA12A SAA1 CXCL1 AP1M1 GZMB XIST KCTD14 C1QTNF1 CFI CCDC80 LPL APOA1 SSR1 ARSK PHF21A HAO2 ZKSCAN1 KIF3B CD36 TF	0.14941	0.392339	-0.279794	-1.20874	1569	THRSP C1QTNF1 FUZ KIF3B VNN1 PCDH17 CD163 GZMB CCDC80 PTGER3 WFIKKN2 SOCS3 SMYD1
DARWICHE_SKIN_TUMOR_PROMOTER_UP	132	0.0374494	0.105059	-0.24285	-1.28428	110	NRSN1 QDPR SSU72 TP73 MRPS18A ESD CCT4 SOD3 LDHA DYNLL1 LIF RAB2B YWHAB C6orf48 TCP1 H2AFZ UBE2C DNAJC1 ACTG2 CD248 EXT2 RBM12 ACTA2 AXL NCL ART5 ACAN NUF2 CHI3L1 ELAVL1 MCAM	0.840566	0.933665	-0.176061	-0.835992	8851	CHKA SOD1 NRSN1 MAP6 SUN1 TMEM65 VPS37A OVOL2 LIF MCAM SPNS3 EML4 PDCD5 TGFA ACTA2 RHOH GSK3B SNHG3 ACAN RAB2B NPTXR CD248 MAN2A2
DORN_ADENOVIRUS_INFECTION_24HR_DN	43	0.103906	0.223162	-0.302041	-1.28407	555	EWSR1 HIST1H2BK MFAP2 JUNB SRSF5 NFKBIA TOP2A MCL1 FUBP3 H1F0 IER3 RND3 NFE2L2 SDCBP PLK2 CD83 EGR3	0.126354	0.358919	-0.330122	-1.26884	1305	CYR61 NR4A1 COL7A1 NFKBIA FUBP3 SNAI2 TXNRD1 KLRC2 NFE2L2 HIST1H2BK EFNA1 EGR3 SDCBP MFAP2 KRT19 TRAF4 JUNB IER3 SH3BP5
GO_NCRNA_3_END_PROCESSING	20	0.139535	0.276598	-0.37241	-1.28398	905	EXOSC8 EXOSC4 ERI1 EXOSC7 RPSA EXOSC3 FBL	0.98258	0.995177	0.173475	0.555499	9588	ERI2 EXOSC8 FBL EXOSC9 RPSA
HOFFMANN_PRE_BI_TO_LARGE_PRE_BII_LYMPHOCYTE_DN	66	0.0729328	0.172672	-0.275338	-1.28377	328	ENG GIMAP4 PKIB HEXA FAM189B ELOVL6 RUNX2 KLF10 TCN2 HEMGN FRMD6 LTB NDRG1 EFNB3 SQLE ITM2C MAGED2 ADA EEF2	0.456154	0.697686	-0.238336	-0.999122	4743	TBXA2R ACTN1 HEXA RUNX2 NPC1 PTPN22 GTF2H1 HSPBP1 CHRNB1 ENG GIMAP4 ANKRD28 BCL2 HEMGN DBNDD2 MAPK8IP3 CCND2 ITM2C GRB7 DSG2 FRMD6 SEMA7A ST3GAL6 LRFN4 ADA TNFAIP6 ANXA1 SSBP4 KLF10 THY1
GO_POST_ANAL_TAIL_MORPHOGENESIS	18	0.149519	0.290234	-0.38385	-1.2836	993	CHST11 TP63 FZD3 MED12 TRAF3IP1	0.974422	0.991797	0.183728	0.570592	9447	WNT5A VANGL2 WNT3A T CHST11
REACTOME_SIGNALLING_TO_ERKS	36	0.10972	0.232018	-0.315985	-1.28337	621	KIDINS220 RALA CDK1 RALB MAPK13 YWHAB MAP2K1 CRK MAP2K2 NGF	0.111361	0.336169	-0.353136	-1.30171	1140	SHC1 PLCG1 RALB SRC MAPK14 NTRK1 RAF1 MAPKAPK3 SHC3 MAPK11 GRB2 SOS1 RALA RALGDS KRAS MAPK12 SHC2
KAAB_HEART_ATRIUM_VS_VENTRICLE_DN	252	0.013431	0.047617	-0.222821	-1.28324	21	TNNT1 STIM1 EYA1 NDUFS3 TNNI3 CAP2 LIMCH1 PAIP2B WBSCR22 ACTN2 ACAT1 C21orf33 NDUFS2 PLN CAPNS1 PKP2 PDE3A NDUFS1 HSPA9 GNAS ATP5A1 ADH5 IGHE AIFM1 COX8A DLD GOT2 CDH13 COPS3 STARD7 LAMA2 NUAK1 ATP5C1 PPFIBP1 SPTBN1 PHKA1 ECHS1 TSFM UBAC1 PHYH IDH2 ACSL3 OXA1L FAM127A ACADVL COQ9 RASSF9 AFG3L2 CHN1 HADHA LPL APOA1 ACAA2 OGDH PDE1C ALPK3 PFKP PARP1 TBC1D4 CDH2 ABCC9 PDLIM1 UBE2G1 GYS1 POLR2F CSRP2 CD36 LDHB SMYD2 KCNJ8	0.174053	0.426051	0.213089	1.12193	1621	ALDH1L1 PARP1 HIST1H2BI ALDH5A1 VDAC1 FH GBE1 PDLIM5 HYAL1 HSPA9 SLC5A1 UQCRQ SLC25A3 CRADD ZNF330 VTN CAPNS1 HADH P2RY2 BNIP3 COX8A ECHS1 IFI27 FAM127A HADHA LDB3 C1QBP DLD CCT7 ECI1 GCAT TNNC1 OPA1 NDUFA9 PTPN14 NDUFS2 PGM1 WBSCR22 MCCC2 GOT2 BCKDHA IMPA2 TMEM159 CPVL LMO7 UQCRC1 CD36 LYRM1 AIFM1 POLR2F PRDX3 ALDOC COX7A2 CYC1 NDUFAF1 NDUFS1 AK4 GNAS MAOB NLGN1 SLC1A3 VPS8 LPL MRPS18B SORBS2
FREDERICK_PRKCI_TARGETS	10	0.170834	0.320611	-0.464847	-1.28321	1256	PRKCI KYNU STC1 ALDH1A1 KDELC2	0.766601	0.892151	-0.2953	-0.767281	7780	PRKCI MMP10 KRTAP26-1 OR2H1 PHLDB2
GO_FORMATION_OF_PRIMARY_GERM_LAYER	103	0.0482778	0.127977	-0.25212	-1.28317	170	TBX20 ITGB3 EYA1 CHRD COL4A2 MMP8 MMP2 MMP14 COL6A1 KLF4 EXOC4 KDM6B POFUT2 EOMES SIX2 ITGB1 LEF1 EXT2 ELF5 NF2 TWSG1 CDC73 SOX2 NR4A3 ITGAV DUSP4 MIXL1 COL12A1 FN1	0.00694709	0.061044	-0.330926	-1.50885	72	INHBA ITGB2 LEF1 SOX17 DKK1 DUSP4 NANOG TXNRD1 FN1 MMP15 PRKACA SIX2 EXOC4 ITGA8 LAMA3 NOG EYA2 ACVR1 BMPR2 FOXC1 HMGA2 SNAI1 EPB41L5 COL11A1 COL8A1 ITGA4 MMP8 KIF16B TWSG1 NR4A3 KDM6B MMP2 CTNNB1 MMP9 COL6A1 COL4A2 KLF4 EYA1 MMP14 TAL1 DUSP2 COL12A1 BMP4
GO_REGULATION_OF_SEQUESTERING_OF_CALCIUM_ION	100	0.0506364	0.132551	-0.253736	-1.28291	182	LCK TEX101 CCL19 PLN P2RX7 CORO1A TGFB1 ERO1L LYN ITPR2 FKBP1B DRD2 FKBP1A TRPC1 TPCN2 HTR2A RYR2 HRC F2R EDNRA ITPR1 RASA3 CXCL9 CCL21 ANK2 CALM3	0.000666603	0.0118288	-0.382833	-1.73659	6	TPCN2 NOL3 CCL21 ITPR3 TPCN1 PRKCE IL13 HTR2A TGFB1 TRPC1 UBASH3B ASPH ATG5 CALM3 CAMK2D CHERP PLCG2 LCK PRKACA CORO1A JPH4 SEPN1 FCRL5 MYO5A CALM1 FGF2 SLC8A1 SLC25A23 ANK2 TEX101 ATP1A2 FKBP1A PKD2 F2R CASQ2 CXCR3 ITPR1 PTK2B ABL1 JPH1 BBC3 FKBP1B CCL19 DRD2 AKAP6 DDIT3 HAP1 CCL3 HRC THY1
PID_GMCSF_PATHWAY	36	0.110249	0.232784	-0.315826	-1.28272	624	PTPN11 LYN PIK3R1 MAP2K1 MAP2K2 PRKACB CSF2 GAB2	0.847941	0.937734	-0.208265	-0.767696	8687	GRB2 SOS1 CSF2RB KRAS PIM1 IKBKB FOS
KEGG_LYSOSOME	118	0.0468033	0.124978	-0.246499	-1.28266	152	GNS CTSG PSAP LAMP1 ENTPD4 ACP2 HEXA LAPTM4A CTSC IGF2R AP1M1 ATP6AP1 AGA SCARB2 AP3B1 LAMP2 SLC17A5 PPT2 ASAH1 AP1G1 CLTA CTSA DNASE2 SUMF1 CTSB GLA LAMP3 AP1S2 ATP6V0A4 CLTCL1 CTSK NEU1 NAGA MAN2B1 CTSS ATP6V0A2	0.99979	0.999898	0.118258	0.560284	9508	HYAL1 NAPSA AGA CLTB AP1S1 ARSB CTSE LIPA ABCB9 IDUA AP1M2 IGF2R HEXB LAMP3 CD63 SCARB2 DNASE2 LAPTM4B AP3B1 CLTC DNASE2B AP3M1 CD164 PSAP AP3S1 CLTA TCIRG1 ATP6V0D2 ATP6V0B ATP6V0D1 ACP5 CLN5 NAGLU CD68 MFSD8 AP1G1 FUCA1 AP1S2 ATP6V0C GM2A
SHEN_SMARCA2_TARGETS_DN	285	0.0108538	0.040594	-0.219633	-1.28253	14	NR0B2 SLC1A2 KRT4 DSCAM PTCRA ENOX2 TREM1 COL11A2 CYP17A1 DCLK2 PVT1 GNRH2 DCT MTMR8 HSPA12A KIR3DL3 MAP1A CCNT1 DTX3 CCDC9 CCNK TYR SYT12 TSHZ2 TACC1 TNFSF8 IGHA1 ICOSLG ADRBK1 SOX21 NOX5 COL6A1 NPHP1 RUNX2 MEPE EDIL3 DRD2 DNM1 GNL3L SLC1A7 B3GNT4 TNF IL18BP G6PC2 ESPL1 DPF1 PDE6A BIRC5 HK2 CENPA IRF4 PDGFB VENTXP1 TLX1 HSF2BP TP53TG5 CENPI SCN2A E2F1 CYP11A1 SOX2 EFNB3 SIT1 BMP6 CHI3L1 BMP1 CBL CSF2 LZTS1 PATZ1 CCRN4L FBLN1 PREX2 CRCP CDK5R1 TROAP MYBL2 TF REEP2	0.619396	0.810106	-0.179616	-0.947691	6603	VENTXP1 ADRBK1 GPR75 MFNG RRBP1 CDH18 ENOX2 GNL3L KMO CYP2D6 CRCP DAO TSHZ2 ANO2 EDIL3 APOBEC1 GHRHR SSX3 ZNF287 CLCF1 LTA FAM153A MMP19 NLRP3 CPSF1 KHSRP TNF DPF1 SLC14A2 E2F4 SIT1 ZNF335 PVRL1 SNAI1 SOCS1 CCNK GABBR2 DCLK2 GUSBP11 PDGFB GPR21 CCZ1 E2F1 AMBN HRASLS2 G6PC2 CCL16 CCKAR KCNJ10 MAP1A SEMA6B TRGV5 IGHA1 TM6SF2 NFATC1 TACC1 GABRA1 CNGB3 SLC16A3 PATZ1 CBL LILRB3 XPNPEP2 DRD2 RUNDC3A ERN2 COL6A1 RUNX1 SCN4A CFP PPP1R14D C15orf39 NR6A1 FGB DTX3 SLC6A13 POU2F2 HTR4 CAMK2B TNFSF8 MAGEC2 PAX5 PVT1
GO_MICROVILLUS_ORGANIZATION	19	0.14636	0.285959	-0.376939	-1.28234	960	PTPN11 STX2 RAP2A RDX RAP1B MAP4K4	0.489643	0.72191	0.308164	0.973466	4774	PTPN11 GLDN RAP2A RAPGEF6 MAP4K4 MYO1A FXYD5
GO_CARBOHYDRATE_TRANSMEMBRANE_TRANSPORT	22	0.135314	0.270304	-0.361835	-1.28233	860	SLC2A10 SLC50A1 SLC2A6 SLC2A4 SLC35A2 SLC2A3	0.705984	0.862401	0.254072	0.835916	6936	SLC2A5 SLC5A1 SLC50A1
SIG_PIP3_SIGNALING_IN_B_LYMPHOCYTES	36	0.110778	0.233666	-0.315728	-1.28232	627	PITX2 NR0B2 RPS6KB1 CYTH3 FLOT1 LYN ITPR2 BTK AKT1 AKT3 ITPR1 NR4A3 PREX1	0.911673	0.965484	-0.193838	-0.714515	9340	ITPR1 NR4A3 FLOT1 RPS6KA3 CDKN2A
GO_ANATOMICAL_STRUCTURE_ARRANGEMENT	15	0.151773	0.293432	-0.40635	-1.28226	1035	KIF14 RAC1 SEMA3F SEMA3A HSPA5 DLL1	0.489664	0.72191	-0.33133	-0.971525	4997	DAB1 PLXNA3 PLXNA4 EGR2
GO_REGULATION_OF_NUCLEOTIDE_CATABOLIC_PROCESS	31	0.116149	0.241757	-0.328502	-1.28225	683	P2RX7 CBFA2T3 PPARGC1A NCOR1 HTR2A PRKAA2 HIF1A OGT ARNT	0.327172	0.590206	-0.306495	-1.09044	3362	IGF1 GPD1 MAPK7 HIF1A NCOR1 INSR
GO_POSITIVE_REGULATION_OF_GLUCOSE_IMPORT_IN_RESPONSE_TO_INSULIN_STIMULUS	11	0.168393	0.317239	-0.450679	-1.28212	1218	OSBPL8 PTPN11 MARCKS PIK3R1 IRS1	0.186675	0.440837	-0.475366	-1.27159	1893	PIK3R2 RARRES2 FFAR3 PIK3R3 MARCKS
GO_DNA_DEALKYLATION	20	0.140459	0.277781	-0.371852	-1.28205	911	TET2 ALKBH2 MGMT FTO APEX1 ASCC2 TET1	0.769444	0.894285	0.247508	0.792566	7508	ALKBH3 ASCC1 MGMT MPG APOBEC2 AICDA
GO_NUCLEAR_PORE_ORGANIZATION	14	0.151659	0.293306	-0.414964	-1.28165	1050	TMEM33 NUP54 NUP35 AHCTF1 NUP205 NUP153 SEH1L NUP107 NUP93	0.940268	0.977505	0.213192	0.615863	9192	AHCTF1 TMEM33 NUP54 NUP93 TPR RTN4
GO_RESPONSE_TO_MONOAMINE	33	0.113487	0.237533	-0.322736	-1.28102	657	ADRB2 HDAC2 SIN3A GNB1 STAR LRRK2 APLP1 GNAS PPARGC1A SIRT2 RYR2 PARK2 ATP2B4 NR4A3 APP	0.320175	0.583525	-0.301977	-1.09053	3292	HDAC2 APP PENK SRD5A1 ABL1 NR4A3 GSK3B SIN3A
GO_REGULATION_OF_HEAT_GENERATION	15	0.152945	0.294937	-0.405902	-1.28085	1043	ABAT IL1B TNFSF11 TNF PTGS2 EDNRB	0.525228	0.747367	-0.32254	-0.94575	5360	APLN TNF SLC27A1 PTGER3
GO_FAT_CELL_DIFFERENTIATION	97	0.0527899	0.13665	-0.2546	-1.2807	192	CLIP3 ARL4A TBL1XR1 PPARGC1A ARID5B ERO1L KLF4 PLCB1 BBS9 GRK5 PTGS2 ATF2 SENP2 WNT5B UCP1 SLC2A4 TRIM32 BBS7 NR4A3 CBY1 NR4A2 MB	0.0635706	0.244695	-0.291077	-1.31279	667	RGS2 ADRB1 BBS9 TCF7L2 HMGA2 SOCS1 TMEM120B ATF2 MKKS C1QTNF3 ITGA6 FBXO9 WNT5B FOXO1 BSCL2 RARRES2 MED1 EP300 NR4A3 EBF2 SLC2A4 PIAS1 SREBF1 GSK3B KLF4 NR4A2 INSR EGR2 CLIP3
LENAOUR_DENDRITIC_CELL_MATURATION_DN	126	0.039478	0.109575	-0.244096	-1.28033	120	BTG2 IL1R2 EMP3 NAMPT KYNU MARCKSL1 GK ITGAL CORO1A NFKBIA CYBB ELK3 TROVE2 NMB PUF60 IL1B TNF BRD2 IER3 BCAT1 TLR1 FCN1 PLAUR GLA HIST1H2BE ITPR1 SF3B4 S100A4 SOD2 CHI3L1 C3 HSD17B10 PPP2R5D CTSK SERPINF1	0.0172807	0.11038	-0.298243	-1.40605	181	CORO1A TUBA4A SOS2 GSR PSEN1 PUF60 TNF STAB1 EMP3 PPP2R5D PDLIM7 SLC11A1 IDS ALG3 CSF1R ANPEP RTN1 C3AR1 ITPR1 NUP214 PTK2B CYBB FYB SERPINF1 C5AR1 MMP9 PRRC2A IRF7 FCER1G SDC2 CD163 RAB3GAP1 IER3 MARCKSL1 BRD2
GO_EAR_MORPHOGENESIS	103	0.0488425	0.129065	-0.251557	-1.28031	172	MYO7A KCNQ4 WDPCP MSX1 EYA1 FZD6 HOXA1 ABR SOBP TWIST1 PTPRQ USH1G PRKRA CHD7 RAC1 GRHL3 ZIC1 OSR1 PROX1 FRZB RPL38 SIX2 SLITRK6 SIX4 ALDH1A3 GLI2 GATA2 FZD3 NR4A3 CTHRC1 TSHZ1 ATP8A2 CHRNA9	0.00104682	0.0160146	-0.36491	-1.6638	10	CHRNA9 EDN1 MSX1 WDPCP RPL38 SLC9A3R1 SLITRK6 SCRIB DLX6 NIPBL FGFR1 FZD3 PTPRQ ALDH1A3 GATA3 MYO7A SIX2 ITGA8 NOG TWIST1 FZD2 HESX1 SOD1 KCNQ4 ATP6V1B1 COL11A1 DLX5 SOX9 LRIG3 SALL1 FRZB FZD6 EPHB2 CTHRC1 NR4A3 WDR19 SIX1 LRIG1 GBX2 EYA1 ATP2B2 FGF8 PROX1 CHD7 CHRNA10 SIX4 COL2A1 ZEB1
GO_PROTEOGLYCAN_METABOLIC_PROCESS	76	0.0714974	0.170624	-0.267118	-1.28021	296	GAL3ST4 GLCE HEXA CHPF NDST2 B3GAT2 CSPG4 CHST9 DSE CHSY1 CHST11 BMP2 EXT2 SPOCK3 EXTL3 SPOCK2 IMPAD1 EXT1 DCN HS6ST1 VCAN	0.518938	0.743642	-0.223469	-0.965411	5452	CHST15 EXTL2 BMPR2 ADAMTS12 COL11A1 IDS SPOCK3 CSGALNACT1 CHST9 B3GALT6 SULF1 BGN IGF1 VCAN SPOCK2 IMPAD1 SULF2 COL2A1
GO_T_CELL_APOPTOTIC_PROCESS	14	0.153535	0.295768	-0.414419	-1.27996	1063	AKT1 GLI3 RPS6 BCL2L11	0.354621	0.614951	-0.374645	-1.07682	3625	RPS6 BCL2L11
GO_NEGATIVE_REGULATION_OF_JNK_CASCADE	33	0.113832	0.238053	-0.322468	-1.27995	659	SERPINB3 DUSP10 TP73 PDCD4 AMBP DNAJA1 NCOR1 AKT1 PARK2 ZMYND11 GPS2 PAFAH1B1 DACT1	0.552844	0.767989	-0.259734	-0.937976	5685	PER1 TP73 ITCH DNAJA1 DACT1 FKTN SFRP2 DUSP10 GPS2 NCOR1 MAPK8IP1
GO_SYNAPTONEMAL_COMPLEX_ORGANIZATION	15	0.154117	0.296683	-0.40559	-1.27986	1051	HORMAD1 SYCP2 REC8 SYCE2 PLK1 TRIP13 HSPA2	0.178969	0.431167	0.429315	1.26742	1752	PLK1 HSPA2 HORMAD1 SYCE1L MLH3 STAG3 UBE2B TRIP13
GO_REGULATION_OF_RNA_SPLICING	90	0.0623532	0.1543	-0.257643	-1.27983	238	POLR2A YTHDC1 RBM38 SRSF12 FMR1 AFF2 RBMX UHMK1 RBM10 HSPA1A SRSF9 RPS13 HNRNPF HNRNPL JMJD6 SAP18 CELF1 SNW1 MAGOH PIK3R1 RBM4 RBFOX3 HSPA8 PQBP1 SRPK2 RBM20 RBM8A SRSF3 SF3B4 SF3A1 RBFOX2	0.788243	0.905328	-0.189744	-0.843967	8259	SF3A1 SRSF10 NSRP1 TIA1 SRSF7 RBFOX1 AKAP17A HSPA1A SON RBM25 RBFOX3 DYRK1A SRPK1 CELF3
GO_REGULATION_OF_KIDNEY_DEVELOPMENT	52	0.0926371	0.205666	-0.288326	-1.27918	462	TGFB1 PDGFD SERPINB7 OSR1 MYC LIF SIX2 SIX4 PDGFB PRKX EDNRA MAGED1 BASP1 RET AGTR2 FAT4	0.000874126	0.0141311	-0.462512	-1.84788	8	BASP1 GATA3 MAGED1 SIX2 WT1 NOG PDGFA PDGFB CD24 SOX9 PROM1 LIF C3AR1 FOXD1 GREM1 MYC SIX1 CTNNB1 EGR1 PDGFRB VEGFA FLCN BMP4 SIX4 GDNF
ST_ERK1_ERK2_MAPK_PATHWAY	31	0.117507	0.243686	-0.32767	-1.279	691	SHC1 RAP1A EIF4E NFKB1 BAD TRAF3 CREB1 CREB3 KAT5 MAP2K1 MAP2K2 DUSP4 ATF1	0.154479	0.401178	0.348036	1.25061	1501	EIF4E CREB5 CREB1 ATF1 DUSP9 MKNK1 NFKB1 BAD MAP2K1
GO_PROTEIN_TRIMERIZATION	38	0.113011	0.236884	-0.311003	-1.27899	627	ATXN10 TRIM6 TRPM8 SKIL NUPL1 COL6A1 BRK1 C1QTNF1 NELL2 COL1A2 C1QTNF6 MIF COL6A2 OGT TNFRSF9	0.151604	0.395821	-0.333256	-1.24355	1549	ARG1 OGT WIZ PNPT1 NUP62 C1QTNF3 C1QTNF1 ALOX5AP BRK1 C1QTNF2 COL6A2 COL1A1 COL6A1 COL1A2
GO_NEGATIVE_REGULATION_OF_TYPE_I_INTERFERON_PRODUCTION	39	0.10772	0.228489	-0.309384	-1.27899	592	UBE2L6 TRAF3 RNF216 MAVS RPS27A TNFAIP3 PIN1 TRAIP UBA52 PCBP2 TRAF3IP1 IRG1 UBB	0.799785	0.910715	-0.213325	-0.799932	8172	ITCH TNFAIP3 PCBP2 TAX1BP1 UBC RPS27A HAVCR2 LILRB1 DDX58
GO_EPIDERMIS_DEVELOPMENT	216	0.0170631	0.057361	-0.226441	-1.27886	32	PITX2 MYO7A PALLD GLI1 TGFB2 WDPCP PRR9 UGCG JAG1 FZD6 CLIC4 LRTOMT PAX6 CYP26B1 DCT TNFRSF19 HRNR LATS2 KRT34 FLNB KRT31 ADAM9 ATP2A2 GNAS KRT9 BNC1 CRABP2 SOX21 KLF4 RAC1 DSP GRHL3 PIP5K1A CTGF FGF7 SPRR2F APCDD1 PLOD3 ERCC2 SPRR2D AARS PPHLN1 SLITRK6 INTU CNFN SPRR3 TP63 GLI2 DLL1 IFT74 PLOD1 MAP2K1 PTHLH LAMC2 IRF6 JAG2 PTCH1 LDB2 RBPJ FZD3 NSDHL TGM3 PAFAH1B1 SOX18 IGFBP5 FOXE1	0.106575	0.328231	-0.233016	-1.18593	1132	SOSTDC1 SOX21 WDPCP WNT16 SPRR4 IVL SLC9A3R1 SLITRK6 TP63 INHBA SCRIB DKK1 LRTOMT WAS PLOD3 FGFR1 FZD3 BCL2 FOSL2 LDB1 ACVR1B ELF3 POU3F2 TGFB2 CSTA MYO7A PAX6 POU2F3 LRP4 PTHLH IFT74 IGFBP5 KRT9 LAMA3 SPRR1B CLIC4 COL17A1 ERCC2 IFT172 TGM3 PPARA EREG SNAI1 SOD1 PDGFA ZNF750 SOS1 SPRR3 ZDHHC21 KRT17 CDC42 HDAC2 SOX9 ERCC3 FZD6 OVOL2 PLOD1 EXPH5 FUZ MED1 CTGF ADAM9 SPRR2A ANXA1 RBPJ LGR5 PTCH2 CTNNB1 HES1 ALDH3A2 CD109 LCE6A KAZN SLC4A7 KLF4 FGF7 ATP2B2 LCE4A TNFRSF19 INSR LELP1 LATS1
HUPER_BREAST_BASAL_VS_LUMINAL_UP	53	0.0917357	0.204036	-0.286529	-1.27847	453	CLCA2 S100A2 IL1B TP63 SERPINE2 PTHLH PTPRZ1 RHCG GJA1 NDRG1 DSG1 FEZ1 PKP1	0.989773	0.997516	0.149358	0.608524	9580	SFN CA12 PKP1 PTGES SERPINE2 CLCA2 FLRT3 S100P FABP5 SDC1 IL1A GJB5 HTRA1 KRT16 PDPN
RAMASWAMY_METASTASIS_DN	58	0.0852941	0.193685	-0.281407	-1.27846	405	CHRNA5 P2RX1 PRKG2 PGK1 PBX2 NCAPH LIMCH1 ZNF148 MYH11 VAPB F10 HNRNPF RANBP3 ACADSB CNN1 NR2F2 PDE6A ACTG2 MAP1B JMJD1C NOS2 DLG3 RAB30	0.88162	0.952923	0.186434	0.772639	8556	VAPB RNASE4 CA12 CPM NCAPH PDE6A ZNF212 KCNAB1 NOS2 ZNF646 HLA-DPB1 MT3 MAOB HNRNPF PGK1 RORB JMJD1C FXN ROR1 ACADSB
REACTOME_INSULIN_SYNTHESIS_AND_PROCESSING	19	0.148797	0.289235	-0.375756	-1.27831	976	ERO1L EXOC4 EXOC5 SLC30A7 KIF5B	0.450829	0.693071	-0.319066	-0.999599	4620	EXOC4 KIF5B MYO5A VAMP2 SNAP25 STX1A PCSK2 EXOC5
GO_NEURON_PROJECTION_EXTENSION	50	0.0947368	0.209376	-0.291046	-1.2783	476	NDEL1 POSTN IMPACT PPP3CB MAPT SEMA3F SEMA3A NRP2 SEMA5B ITGB1 MAP1B EIF2AK4 USP9X AURKA ULK2	0.337748	0.600106	-0.269963	-1.07198	3493	ULK1 NRN1L SLIT3 ALCAM SEMA7A IMPACT NRP2 EPYC ULK2 POSTN PLXNA3 SLIT2 SLIT1 SEMA5B
GO_REGULATION_OF_PROTEIN_AUTOPHOSPHORYLATION	34	0.117299	0.243315	-0.319071	-1.2778	673	IMPACT PDGFD EPHA7 NBN MRE11A PDGFB RAP2A ENPP1 NEK10 CALM3	0.0910764	0.300029	-0.36924	-1.34352	939	MRE11A SRC ENG EPHA7 CALM3 RASSF2 CALM1 PDGFA PDGFB IMPACT ENPP1 ACE NBN GREM1 PPP2R5B JUN VEGFA
DAIRKEE_TERT_TARGETS_UP	350	0.00703518	0.029107	-0.214077	-1.27746	6	DRAP1 PDIA3 PRPF31 ACIN1 BET1L C17orf62 MPHOSPH6 APOBEC3B CARKD GALNT6 PIP4K2B QPRT RPL10A COPS4 UBXN6 TK1 PIK3C3 RPL30 LIPE RPL15 RPL29 LDB3 LDLR PRNP DBI RAD23B RPL36 MMAB UBXN1 PPM1F MRPL38 MRPL4 NOB1 STX8 PBX2 CNTNAP3B PITPNM1 ELK4 CLPP CXCL2 C20orf27 IDH3G VSNL1 NOMO1 PAIP2B C19orf53 GPN1 RBMX CHRD HMGCS1 FOSL1 C19orf68 RCSD1 PFDN6 C11orf68 MRPL48 CWC15 GEMIN4 CDC34 CORO1A MRPL37 RPS10 RASL12 PLD3 CXCL1 NLE1 ADRBK1 MRPS18A UCK2 CXCL6 EBP C12orf10 EHD4 C18orf54 CLCA2 MRPS24 RAC1 CDH13 SEC11A CCDC25 MAF1 PLOD3 JMJD6 NOA1 PTTG1 MYC N6AMT2 ATP5C1 NUP93 PTGER4 FAM58A ECHS1 TCP1 CDC25C ATP5G3 BIRC5 RPS5 PIN1 SLC1A5 ZNF777 CNPY3 OXA1L HPRT1 NEDD8 PQBP1 CDC25B TRO AIP DRG1 OGDH NGRN DAP3 DGCR6L PFN1 KIF2C CCBE1 DDOST RPS4X ARHGEF4 CAPZB SLC2A3 CDK16 CLPB DCN MTX1 PEMT GLTSCR2 EBPL QARS DNMT1 EIF3G DEF6 VRK1 MCF2L2 ATF1 FAM83D	0.0201735	0.122771	0.233519	1.27657	185	NDUFA13 POU6F2 TK1 LIPE ATP5D BIRC5 CKMT1A POLD2 IFRD2 NMT1 ADI1 GLRX2 LMAN2 MCF2L2 PPM1F COPS4 PTTG1 ATF1 ECHS1 OGFR HUS1 CDC25C ATP5H C12orf10 MRPL12 MLKL THOC3 NDUFB11 PPIH PSMA1 LDB3 CDKN2C CLTB CA12 SGTA AIP ARPC1A SIVA1 C11orf68 DGCR6L GEMIN4 H3F3A TRAPPC2L CARKD MMAB NOA1 RNF126 CLPB TCP1 CCS ECI2 NGRN ARSI HDAC3 PPIF FUNDC2 TMEM128 CLCA2 MRPL4 GNB2 PDIA3 PRPF31 VRK1 PEX11B RAC1 RIN1 MECR LTBP4 TSC22D1 UQCRC1 ADAP2 NUP54 CLPP NOMO1 ZNF777 FBF1 IL12A NUBP2 MRPS18A NTHL1 RWDD1 PEBP1 POLR2E DDX41 THAP11 FAM96B FARSA MVD STX8 ATP5G3 ATP5J2 CDH13 COL13A1 GPC1
GO_REGULATION_OF_NUCLEAR_TRANSCRIBED_MRNA_POLY_A_TAIL_SHORTENING	10	0.174776	0.325117	-0.462728	-1.27736	1285	PABPC1 CNOT7	0.0569458	0.23239	-0.584217	-1.51798	577	TNRC6C ZFP36 PABPC1 CNOT7
ZHENG_FOXP3_TARGETS_IN_THYMUS_DN	11	0.171709	0.321676	-0.448947	-1.27719	1242	NR4A2 MAP4K4	0.0981668	0.313999	-0.527808	-1.41187	995	PRSS2 EPB41 TUBE1 ZBED3 CADPS NR4A2
DELACROIX_RARG_BOUND_MEF	352	0.00915565	0.0355833	-0.213983	-1.27713	8	HIST1H2BM HIF1AN TNRC18 AEBP1 CLNK INMT JUNB SKIL CAPN5 CCDC124 CPSF4 RAMP2 OSBPL3 RNF139 CAPNS1 MMP2 LTBP1 TMEM179 RCBTB2 TGIF2 MRPL37 NID1 F11R CRABP2 ITIH2 ITGBL1 PDGFD TGFB3 TRIM16 USP44 ESD TMEM127 NRN1 TUBB6 FIGN CTGF C1QTNF1 OSR1 ANXA9 DNM1 MED9 HMGA1 SPTBN1 MAPK13 ECHDC3 S100A3 CFL2 OXNAD1 KIF5B PARK7 UBE2C NID2 RND3 OLFML2A FCN1 CTSB PEX2 RLIM USP6NL NCK2 FSTL1 NBL1 EFCAB2 RHOBTB3 PSMD12 ZNF474 CPA1 TNFRSF9 BCL2L11 CALU S100A4 PKN1 BAALC DUSP14 PITPNC1 NEK2 PCOLCE TNFRSF11B BSG DUSP4 PLAGL2 RAB30 KITLG IL34 SPG20 LAMC1 LOXL2 DMWD FN1 HPDL CDKN2D	0.0249907	0.139888	-0.234761	-1.26726	268	PARP3 PLA2G6 TOP2B WNT1 DGAT1 DMWD IL1RN OLFML2A AP2A2 CTSD DDX5 SRC STK11 TCTN1 ZNF319 POLR3H RARB RILPL2 DPYSL3 MED9 MLLT6 NUDT6 PICK1 PMM2 RUFY1 TUBB6 ITGBL1 CTBP2 DUSP4 NR1D1 PITPNM2 PRSS22 TMEM179 ZNRF2 FN1 ME3 WWTR1 CYP2D6 LOXL2 CP DMPK HPDL SPTBN1 CLNK AOC2 ATXN2 CLCF1 DST ECHDC3 PGPEP1 TM4SF1 GSR OSBPL2 INPPL1 USP6NL CKB EFNA1 KIF5B PDLIM2 PLAGL2 PEX2 CHKA EREG FGF18 NID2 PDLIM7 PHYHD1 UBC PTTG1IP ZNF574 LTBP3 TNFSF13 ARHGEF19 PIK3R2 AEBP1 MURC RPL13A PITPNC1 THRSP AGPAT1 C1QTNF1 MIDN OSBPL3 OXNAD1 TCP11L2 TNFRSF11B CTGF EPHB2 FBLN2 FTH1 MPV17L2 ALKBH7 DPP9 ZNF474 DBNDD1 GJB4 NID1 ANXA1 SPSB2 SULF1 HGFAC EPS8L2 MMP2 SCAF1 RHOBTB3 UBXN8 FAIM2 RPL19 PLEKHB1 BSG HHATL COL1A1 HMGA1 JUNB CAPN5 DDIT3 RAMP2 PKN1 CFL2 HOOK2 PCOLCE MAST2 CPA1 AMPD2 CLEC9A RRP1 RHOQ VEGFA BCL2L11 RB1CC1 TMEM127 MBD6
GO_ER_ASSOCIATED_UBIQUITIN_DEPENDENT_PROTEIN_CATABOLIC_PROCESS	60	0.0867238	0.195748	-0.279118	-1.27712	404	PSMC5 PSMC4 AMFR VCP OS9 DERL1 DERL3 PSMC3 ERLIN1 TMEM67 EDEM1 HSPA5 UBQLN1 PSMC1 ERLIN2 RNF121 RNF185 DNAJC10	0.791372	0.906311	-0.200332	-0.823536	8162	UBXN4 AUP1 SYVN1 DERL1 UBE2G2 UBXN8 ERLIN2 TMEM67 UBQLN2
LIANG_HEMATOPOIESIS_STEM_CELL_NUMBER_SMALL_VS_HUGE_DN	32	0.120102	0.247738	-0.324141	-1.27686	704	MAPK8 MFAP4 COTL1 ATP2A3 MCM3 NRSN1 C4orf3 DNAJA1 SLC9B2 PTTG1 RASGRP2 SAP18 CEP89 SERPINI1 S100A4	0.242854	0.504131	-0.323077	-1.1568	2497	POLG2 GADD45B COTL1 RASGRP2 DNAJA1 WDR48 NRSN1 DOK2 TRAM1 CEP89 TUBA1A
BOYAULT_LIVER_CANCER_SUBCLASS_G6_UP	62	0.0831524	0.190042	-0.277376	-1.27671	382	PARVB MME SLC5A6 VSNL1 GALNT1 HEXA ACTN2 SLC22A4 CTNNA2 GGH MARCH8 ITPR2 UGGT1 NEK3 BCAP31 TRIB2 LEF1 CTNNBL1 IMPAD1 VSTM4 ACSS3 MLEC SAMM50	0.740952	0.878982	0.203825	0.856536	7144	REG1A HSDL2 TIMM17A DYNC1I1 LGALS8 RAB4A CRYZ SLC22A4 TBCA ACSS3 BCAP31 ITPR2 MME SULT4A1 TCEAL1 EFR3A MARCH8
GO_CELLULAR_RESPONSE_TO_INORGANIC_SUBSTANCE	138	0.0448493	0.120762	-0.239285	-1.27661	127	CPNE1 CPNE6 MTR MMP3 FOSB MEF2C BECN1 BLM PRNP RASA4 STAR KCNC2 CALR FUS SLC18A1 SPAG16 TFR2 LRRK2 BAD CLIC4 JUNB RAD51 ECT2 EIF4A3 GUCY1B3 CREB1 PPARGC1A AIFM1 ATRX RASGRP2 ADCY10 CDK2 HSPA5 HVCN1 KCNK3 LIG4 AQP1 HIF1A PARK2 HMBS EIF2S1 CCNA2 CCNB1 BMP6 CACNA1H EIF2AK3 ALOX15 DNMT1 SERPINF1 FN1 TF	0.553432	0.768309	0.197412	0.957677	5240	CCNA2 CDK2 RAD51 ECT2 CREB1 MEF2C FABP4 HSD17B1 HFE BNIP3 LIG4 ADCY1 LRRK2 MTR WNT5A HNRNPD ANXA5 EIF4A3 CD86 PPIF RYR3 AQP1 FBP1 AIFM1 BAD CHP2 FSTL3 SHH GLRA1 B2M CCNB1 MT3 CDH1 MEF2A CAPN3
LOPEZ_TRANSLATION_VIA_FN1_SIGNALING	35	0.114195	0.23865	-0.316861	-1.27637	649	DAPK3 HOMER3 GTF2F1 SRPR TNPO3 PDE3A MMP16 MCL1 SRPK2 PTMA EIF5B CALD1 SSTR2	0.0370587	0.180529	-0.400608	-1.46617	380	THBS1 EFNB2 TGFBR2 RANBP10 ILF3 PPP5C SH3GLB2 TNPO3 HOMER3 EIF5B SOX4 RBM25 DYRK1A CALD1 RALBP1 SSTR2 MMP16
SMIRNOV_RESPONSE_TO_IR_6HR_UP	155	0.0331384	0.0960543	-0.236611	-1.27635	84	APTX FZD6 SLC7A6 KCNN3 BTG2 RGS16 CDKN1A FOSL1 ID3 PPM1D SPARC METTL7A CYP4F3 RFX7 MRPL49 DSE LIG1 ZNF623 IER3 ATF3 EI24 FAM46A F2R SEC61A1 DNAJB4 RAB23 LAMP3 SLC35E3 PGF ACTA2 PLK2 C11orf24 MOSPD1 TRIM32 MYH10 DUSP14 ASTN2 FEZ1 CLGN NUDT15 GCH1 HCAR3 MAP4K4	0.213501	0.471109	-0.23006	-1.11998	2254	ID3 KCNN3 RAB23 RABGGTA RNF19B ATF3 SOCS1 FGF2 MYBL1 POLH CDC42 PGAP1 CEACAM1 FOSL1 F2R FZD6 ZNF623 RALGDS GADD45A CDKN1A GCH1 BBC3 ACTA2 SEC61A1 TRAF4 CGRRF1 CCDC90B DDIT3 ORAI3 ZNF79 PMAIP1 ZNF195 IER3 SPARC
IZADPANAH_STEM_CELL_ADIPOSE_VS_BONE_UP	123	0.0419872	0.114865	-0.243982	-1.2758	130	NTM PRKAR1A PSMB9 GNB1 COTL1 DDX39A GTSF1 ENO3 ETS1 HOMER3 JAG1 MTSS1 HAS2 FOSL1 KYNU MARCKSL1 PPP1R14C PLAGL1 DHRS7 UCK2 SNX8 LYN LYRM2 AGA MRPS6 GOLIM4 EML1 KHDRBS3 CELF1 ABCB1 TBC1D1 NR2F2 NID2 SERPINI1 PAICS CHN1 LAP3 QKI ODC1 MARCH3 ITM2C CCRN4L MAPRE2 PREX1 CDH6	0.680181	0.847091	0.190358	0.906614	6458	HOXA11 HOXA10 AIM2 HNRNPH1 PAICS MAB21L2 PSMB8 PSMB9 AGA HLA-B HLA-F LRP8 ACSL5 TP53I3 PSMB10 SLC41A1 SERPINB1 SERPINI1 C15orf48 UPP1 CASP1 NQO1 GTSF1 PTGR1 HLA-C KYNU AIFM2 CLEC2B
GO_NEUROMUSCULAR_PROCESS_CONTROLLING_POSTURE	14	0.156854	0.300734	-0.413031	-1.27568	1086	CLN8 MECP2 SCN1A PNKD GCH1 ATP8A2	0.810269	0.916614	-0.260624	-0.749099	8284	GBX1 SLURP1 MECP2 CLN8 PNKD CNTNAP1 PRRT2 GCH1
PID_DELTA_NP63_PATHWAY	47	0.100965	0.218505	-0.294319	-1.27549	522	COL5A1 ATM TCF7L1 TOP2A NRG1 SEC14L2 MRE11A TP63 AXL CCNB2 IGFBP3 ADA	0.314895	0.58122	-0.277373	-1.08642	3261	TCF7L1 ADA STXBP4 ATM HES1 CDKN2A GSK3B RUNX1 WWP1 POU2F2
WAKABAYASHI_ADIPOGENESIS_PPARG_RXRA_BOUND_36HR	141	0.0382671	0.106888	-0.238947	-1.27548	105	PPP1R15B IBA57 PTGR2 UCP2 ARRDC2 SCARB2 ANKRD46 SNCG YWHAG OXSR1 NAA50 BCL2L13 ATP6V1A CBLB DLG4 ITSN1 ACADVL LPL SLC35E3 ACAA2 FKBP10 ILVBL NEGR1 SETDB1 MAP3K12 PCBP2 PXMP4 HJURP CPT1A TPT1 DLC1	0.342892	0.603993	-0.219242	-1.05172	3610	ANKRD46 BMP2K ITSN1 PIM3 C2orf76 LPCAT3 LTBP3 FAM26F LRRC48 SNCG QTRTD1 TXNDC12 MRPS33 NID1 NAA50 RRP1B CBLB CRTC2 LMBR1 UCP2 C19orf45 SPATC1 PTGR2 VIM FKBP10
GO_NUCLEOSIDE_PHOSPHATE_BIOSYNTHETIC_PROCESS	169	0.0286075	0.0861104	-0.23354	-1.27547	67	AMPD1 RAMP2 NAMPT KYNU GUCY1B3 TYMS DTYMK TGFB1 AK7 PRPSAP2 TBPL1 AFMID ATP5A1 ADCY5 GUCY1A2 UCK2 PRPS1 LDHC MB21D1 ATP5B DCTD ADCY10 ATP5C1 PRPS2 PAPSS1 PPAT ATP5G3 AQP1 NME7 ATP5S HAAO SHMT1 PANK2 ATP5J HPRT1 PAICS PNP GARS COASY ATIC ATP6V0A4 PRTFDC1 UCN2 ADSSL1 ADA GBAS ATP6V0A2	0.0672627	0.251342	0.248701	1.24149	631	TK1 GMPS ATP5D CMPK2 MTHFD2L ACACA ADK SLC25A13 CHCHD10 ADCY9 MB21D1 PAICS LDHC NPR1 DCTD DHFR ATP5EP2 ATP5H ADCY1 SUCLG1 NME6 ATP5B ATP5L GUCA2B PPAT PRTFDC1 ATP5F1 COASY UPP1 AQP1 DCK SLC26A1 DHODH NAMPT PAPSS1 KYNU NME7 TYMS SLC26A2 AK4 ATP5E RRM2 ADCY6 ME1 APRT ATP5G3 ATP5J2 NME3 DUT PPCDC
GO_RIBONUCLEOPROTEIN_COMPLEX_DISASSEMBLY	11	0.172952	0.322993	-0.448213	-1.2751	1251	GFM2 KIF5B TFIP11	0.924209	0.971057	0.232712	0.626143	9108	GFM2 KLC1 MTIF3 MCTS1 DENR EIF2D
GO_NEGATIVE_REGULATION_OF_FAT_CELL_DIFFERENTIATION	37	0.118629	0.245405	-0.311655	-1.27447	667	TGFB1 TGFB1I1 SIRT2 MMP11 TNF RUNX1T1 ASXL1 TRIB2 GATA2 ENPP1 E2F1	0.512533	0.739736	-0.259572	-0.96309	5254	E2F1 ENPP1 FOXO1 ARNTL DDIT3 RORA ASXL1 TRIB2
GO_NUCLEAR_TRANSCRIBED_MRNA_POLY_A_TAIL_SHORTENING	24	0.138347	0.275051	-0.350317	-1.27429	871	MLH1 CNOT1 CNOT6L EIF4E EIF4A2 CNOT3 EIF4G1 EIF4A3 EIF4A1 PABPC1 CNOT7 PAN3 EIF4B	0.495642	0.726503	0.288722	0.970015	4833	CNOT6 EIF4E CNOT8
GO_REGULATION_OF_RAS_PROTEIN_SIGNAL_TRANSDUCTION	175	0.0280052	0.0847237	-0.231756	-1.27429	64	COL3A1 NRG1 ECT2L RASGRP4 FGD1 RASGRF1 APOE F2R RASAL2 ITGB1 ALS2 FOXM1 ITSN1 ARHGAP35 APOA1 ARHGEF10 RASA3 CRK RDX OGT LPAR1 ARHGEF4 CDH2 ARHGEF33 KITLG PREX1 MCF2L2 PREX2 SSX2IP ROBO1 ARHGEF6 DLC1	0.0424368	0.196335	-0.261427	-1.29275	449	ARHGEF9 FGD3 NTRK1 CYTH2 DENND1A ARHGEF40 COL3A1 PSD3 TRIM67 CAMK2D IQSEC1 OGT RAF1 TGFB2 ARHGEF4 ECT2L PREX1 FGD2 RASA1 SOS2 STMN3 PLEKHG2 ARHGEF12 KANK1 RASAL3 ITSN1 NUP62 SOS1 ARHGEF19 F2R SCAI NF1 MADD KRAS MYO9B ARHGEF17 SPATA13 SPRY1 EPS8L2 FLOT1 IGF1 ARFGEF1 ROBO1 TNK1 SYNGAP1 KCTD13 ARHGEF10 PLEKHG4B CDH2 PLEKHG3 ARHGEF15 DGKI FLCN RASGRF2
REACTOME_NETRIN1_SIGNALING	37	0.118807	0.24559	-0.311608	-1.27428	668	FYN RAC1 PRKCQ PTK2 DCC PITPNA TRPC6 ROBO1	0.0232127	0.133139	-0.413171	-1.53299	237	PLCG1 SIAH2 DCC MYO10 NTN4 SRC PTK2 ABLIM3 UNC5A SLIT3 CDC42 TRPC6 ROBO1 UNC5C SLIT2 SLIT1 TRPC7 TRPC4
KEGG_CARDIAC_MUSCLE_CONTRACTION	63	0.0836252	0.190759	-0.276014	-1.27401	381	UQCRB CACNG8 COX7A2 CYC1 CACNB3 UQCRFS1 ATP1A3 TNNI3 ATP1B3 COX7B2 CACNB4 COX6B1 CACNG7 FXYD2 TPM4 COX7A2L ATP2A2 COX8A CACNG6 CACNA2D1 RYR2 UQCRH COX7A1 TPM3 COX4I2 MYH6	0.022333	0.129606	0.353576	1.49065	214	TNNT2 COX7B COX5B UQCRQ COX6A1 COX4I1 COX8A ATP1A1 ATP1B3 SLC9A6 UQCRH CACNA2D1 TPM3 TNNC1 CACNA2D2 COX7B2 TPM4 UQCRC1 COX4I2 COX7A2 CYC1
GO_POSITIVE_REGULATION_OF_ANION_TRANSPORT	52	0.0946379	0.209213	-0.287156	-1.274	472	MAP2K6 P2RX7 ABAT DPYSL2 IL1B CRHR2 TNFSF11 DRD2 PLA2R1 RAB3B APOE MIF CFTR FAM132B PCP4 AVPR1A ATP8A1 ATP8A2	0.470225	0.70783	0.243399	0.988275	4563	P2RX7 ARL6IP1 P2RY2 VAMP8 ATP8A1 PTAFR CRHR2 MIF TACR2 PLA2G10 MAPK9 TRIAP1 TMEM27 PRELID1 ATP8A2 PINK1 SLC18A1 ABAT CHRNB2 PCP4
GO_NEGATIVE_REGULATION_OF_CYCLIN_DEPENDENT_PROTEIN_KINASE_ACTIVITY	31	0.120903	0.248819	-0.326327	-1.27376	711	CASP3 C2orf40 CDKN1A LATS2 KAT2B FBXO7 PLK1 NR2F2 TNFAIP3 UBE2C MYOCD	0.856017	0.940985	-0.21059	-0.749232	8798	CDKN1A CDK5RAP1 CDKN2A LATS1
GO_MEIOSIS_I	72	0.0759289	0.178153	-0.268028	-1.27372	328	RAD51 FBXO5 RAD51D REC8 SYCE2 ATM C11orf80 STRA13 TOP2A PTTG1 ESPL1 FANCD2 PLK1 MRE11A CCNB1IP1 CDC25B RAD21 UBR2 BCL2L11 AURKA TRIP13 HSPA2	0.08	0.279599	0.300429	1.29887	763	PLK1 RAD51D ING2 BRCA2 RAD51 HFM1 HSPA2 DMC1 PTTG1 XRCC2 ESPL1 AURKA RAD50 MSH6 C15orf43 HORMAD1
GO_NEGATIVE_REGULATION_OF_DNA_RECOMBINATION	15	0.158072	0.302076	-0.40364	-1.27371	1078	ZRANB3 MLH1 MSH2 TERF2 MSH6 BLM POLQ HELB FOXP3 FBXO18	0.874017	0.948746	0.234327	0.691779	8560	MSH6 NDFIP1 ZRANB3 TERF2 TERF2IP POLQ
GO_RESPONSE_TO_ETHANOL	124	0.041949	0.114835	-0.243387	-1.27369	129	GGH GK CAT SPARC TYMS ABAT TP53INP1 FYN GOT2 HMGCR ITPR2 IL1B MGMT DRD2 CDK1 CDK2 CCNE1 EIF4EBP1 ATP5G3 CTSB DNMT3A PSMD14 OXCT1 VCAM1 TACR1 SETDB1 SLC2A4 ADCYAP1R1 ADCYAP1 PEMT DNMT1 EEF2 ADH7	0.0160555	0.10512	-0.301161	-1.4156	168	ADCYAP1R1 DBH DMAP1 GABBR1 GLRA2 APOBEC1 GATA3 NPPC SPI1 RBP4 CYP2E1 TRH UNC79 HTR1B SLC6A3 GRIN2B SOD1 CRHBP HDAC2 IGF2 PENK PSMD14 EP300 LCT CCL7 PTK2B RARA KCNC2 TP53INP1 VCAM1 NTRK3 SLC2A4 DNMT3A DRD2 OPRK1 POLB EPS8 EIF4EBP1 ADCYAP1 INSR ESR2 SPARC
GO_NERVE_DEVELOPMENT	56	0.0912872	0.203362	-0.282253	-1.27347	438	CHD7 GABRB3 SEMA3F SEMA3A NRP2 NAV2 SLITRK6 SIX4 SERPINE2 GLI3 AFG3L2 RET GABRB2 LPAR1	0.03503	0.173566	-0.354304	-1.43819	361	NRP2 SALL1 DAG1 EPHB2 PLXNA3 SULF1 SIX1 CTNNB1 PLXNA4 HES1 LRIG1 SULF2 CHD7 EGR2 SIX4
GO_NEGATIVE_REGULATION_OF_CELLULAR_RESPONSE_TO_GROWTH_FACTOR_STIMULUS	113	0.0540216	0.139279	-0.245796	-1.27345	179	PMEPA1 PTPN1 SULF1 SNX6 TGFBR3 CXCL13 AGT ENG CHRD SKIL WNT4 ADAM17 CER1 LTBP1 TGFB1 TGFB1I1 PPM1A TGFB3 RPS27A ADAMTSL2 HSPA5 TGFBR1 FBN1 CHST11 GLG1 PIN1 UBA52 NBL1 TWSG1 BMPER AGTR2 DCN SPG20 UBB	0.563059	0.77563	-0.205046	-0.949698	5919	RASL11B SMURF2 SOSTDC1 ENG DKK1 TGFB1 GREM2 FZD1 GATA3 FBN1 VASN ZNF451 NOG SOST ADAMTS12 UBC CASK RPS27A PEG10 SFRP2 FUZ TRIM33 TWSG1 ABL1 BAMBI SNX6 SPRY1 SULF1 GREM1 HIPK2 SLIT2 CD109 SULF2 CHRDL1 ONECUT2
GO_REGULATION_OF_B_CELL_PROLIFERATION	52	0.0958383	0.210864	-0.286983	-1.27323	478	CASP3 IL13 CD81 GPR183 CDKN1A CD38 ATM LYN TNFSF13B MIF TNFRSF13C PKN1 TCF3 ADA TNFRSF4	0.024864	0.139365	-0.3709	-1.48186	255	CD300A MNDA IL13 CD81 TICAM1 BCL2 TCF3 CLCF1 TLR4 CTLA4 PAWR TNFRSF13B SLC39A10 TNFRSF13C MZB1 ADA IRS2 CDKN1A ATM IKZF3 CDKN2A PKN1 NFATC2
POS_RESPONSE_TO_HISTAMINE_UP	12	0.171465	0.321434	-0.434838	-1.27321	1220	IGF2R SNX27 PFN2 SNRNP25	0.370999	0.628133	0.38476	1.06376	3650	PFN2 H2AFY SNX27 IGF2R
GO_ORGANELLE_INHERITANCE	10	0.178038	0.328969	-0.4612	-1.27314	1309	STX5 YWHAZ VCPIP1 CDK1 STK25 VRK1	0.705517	0.862401	-0.312442	-0.81182	7160	STX5 PLK3
GO_TRNA_PROCESSING	107	0.0569364	0.145008	-0.24847	-1.27294	196	TYW1 CLP1 POP7 ADAT2 DUS4L TRMT61B MOCS3 CPSF4 TRIT1 ALKBH8 SSB OSGEP TRMT1L TYW3 PUS7 GRSF1 METTL1 DDX1 URM1 RPUSD4 AARS METTL2A PUS7L RPP40 UBA5 C14orf166 CSTF2 ELP3 TSEN15 TP53RK FBL RPP38 HSD17B10 C2orf49 WDR4	0.753555	0.885403	0.187337	0.872006	7154	FAM98B LCMT2 PUS7L THG1L RPUSD2 TRDMT1 PUS3 TRMT112 MTO1 POP1 RPUSD4 TARBP1 TSEN15 TRUB1 TYW1B FARS2 FBL ALKBH8 TRMT1L LAGE3 ADAT1 GRSF1 C2orf49 TRMU TSEN34 URM1 PUS10 TRMT11 TYW5 DUS1L KARS DDX1 LSM6 OSGEPL1
BURTON_ADIPOGENESIS_1	33	0.119696	0.247247	-0.32067	-1.27281	693	DUSP2 PHLDA1 CEBPD ID2 VEGFA ARL4C THBD BAG3 FOXC2 IL6 ID3 RHOB RPS25 CTGF MYC IER3 DNAJB4 NFIL3 NR4A2	0.000194458	0.00530391	-0.583124	-2.10583	1	NFIL3 ID3 CEBPD ID2 CTGF IRS2 SLC25A25 MAFF ARL4C MYC RHOB WEE1 NR4A2 IER3 VEGFA DUSP2
GO_CELLULAR_COMPONENT_DISASSEMBLY_INVOLVED_IN_EXECUTION_PHASE_OF_APOPTOSIS	40	0.112398	0.235895	-0.304802	-1.27268	620	BLCAP PRKCQ PTK2 TOP2A H1F0 KPNA1 BCAP31 DNASE2 ACVR1C CLSPN HMGB2	0.74966	0.883181	-0.219987	-0.830918	7707	KPNA1 ROCK1 DEDD2 BMX ERN2 KPNB1
GO_NEGATIVE_REGULATION_OF_DENDRITIC_SPINE_DEVELOPMENT	11	0.175024	0.325281	-0.447341	-1.27262	1266	APOE ASAP1 PLK2	0.736303	0.876395	0.295751	0.795758	7256	NGEF NLGN3 PTEN NLGN1 FSTL4
GO_FEMALE_MEIOTIC_DIVISION	22	0.142386	0.28055	-0.359031	-1.27239	905	MLH1 MASTL ADCY3 PRKAR1A HSF1 SPIRE1 SYCP2 FBXO5 KIAA0196 PLK1 PPP2R1A CDC25B AURKA TRIP13	0.76022	0.889288	-0.245514	-0.80014	7735	EREG LFNG SPIRE1 HSF1 KIAA0196
GO_REGULATION_OF_SYNAPTIC_TRANSMISSION_GLUTAMATERGIC	46	0.106679	0.227475	-0.294327	-1.27196	558	GRM2 LRRK2 DGKI GRM8 GRIK3 DRD2 HTR2A GRIK2 NLGN2 PTGS2 SHANK3 SERPINE2 ADCYAP1 OXTR	0.0217454	0.128119	-0.391695	-1.52624	224	ATP1A2 GRM2 OXTR PTK2B DRD2 GRIK3 RAB3GAP1 TNR RELN ADCYAP1 GRM7 DGKI MAPK8IP2
GO_POSITIVE_REGULATION_OF_RESPONSE_TO_DNA_DAMAGE_STIMULUS	60	0.0895075	0.200357	-0.277977	-1.2719	417	BRCA1 TRIM28 MSX1 EYA1 RNF8 ANKRD32 ANKRD1 SKIL NKX3-1 BABAM1 ATM PIAS4 MGMT MYC PLA2R1 TMEM161A FOXM1 APEX1 FAM175A H2AFX ZNF385A FBXO18 HIC1 RPS3	0.134077	0.369701	-0.301167	-1.23806	1382	UBE2V2 HMGA2 NUDT16 ANKRD32 BRCC3 PLA2R1 RAD9A PIAS4 ANKRD1 TRIM28 CEBPG RIF1 MYC ATM CDKN2A EYA1 PMAIP1 NPAS2
GO_POSITIVE_REGULATION_OF_HORMONE_SECRETION	106	0.0546194	0.140474	-0.249361	-1.27181	187	VAMP7 FGA TARDBP TFR2 TMF1 NR0B2 DOC2B GAL VSNL1 RASL10B BAD NKX3-1 SLC30A8 TRPM2 PTPN11 CREB1 CD38 ABAT PPP3CB NMB SCT INHA C1QTNF1 TNFSF11 DRD2 LIF PTGER4 HCAR2 NLGN2 HIF1A OXCT1 CFTR GJA1 TACR1 BMP6 ADCYAP1 FGG	0.373896	0.631583	-0.226256	-1.03691	3935	C1QTNF3 SOX4 RFX6 CCKAR GHRL INHA PSMD9 C1QTNF1 LIF IRS2 NCOA6 DRD2 SNX4 HIF1A BLK TRPM4 C2CD2L FGB ADCYAP1 MCU RASL10B
REACTOME_ACETYLCHOLINE_BINDING_AND_DOWNSTREAM_EVENTS	12	0.172448	0.322519	-0.434257	-1.27151	1227	CHRNA1 CHRNA6 CHRNA9	0.143685	0.382702	0.477243	1.31945	1413	CHRFAM7A CHRNA2 CHRNA6 CHRNB4 CHRNB2 CHRNA3 CHRNA7 CHRNG CHRNA1
GO_GOLGI_TO_VACUOLE_TRANSPORT	25	0.135109	0.270025	-0.346613	-1.27145	841	KLHL20 AP1G1 WIPI1 GOSR2 VTI1B EHD3	0.060523	0.238055	-0.425958	-1.43711	617	SYS1 WIPI1 VPS13A KIF16B VPS13C VPS54 EHD3 DOPEY2
GO_NEGATIVE_REGULATION_OF_LIPASE_ACTIVITY	14	0.159885	0.304913	-0.41158	-1.2712	1107	POR ANGPTL4 PLA2R1 APOC1 APOA1	0.115208	0.342474	-0.473984	-1.36235	1177	RGS2 POR PLA2R1 ABL1 ANXA1 BICD1
GO_RESPONSE_TO_BACTERIUM	471	0.00690846	0.0286962	-0.208908	-1.27119	3	NLRP3 IL13 DEFB1 HSF1 PLAC8 ANKRD17 GJB6 STAR ROMO1 CYP1A1 CPS1 FGA IL22RA1 RPL39 NFKB1 TRIM6 HIST1H2BK TMF1 CXCL2 RPS6KB1 F3 TREM1 CD1D CXCL13 TNFRSF18 CYP27B1 CYP17A1 TREM2 CTSG ABR PGLYRP3 IGHG2 ANKRD1 C4B AICDA JUNB SFTPD SRR HP DUSP10 ADAM17 BYSL TNIP3 HIST1H2BC IGHM PTGIR P2RX7 ADAM9 PPM1D SPARC HNRNPM APOB TGFB1 TNFSF8 NFKBIA IGHA1 IRAK2 CXCL1 MUC5B TRAF6 H2BFS PPARGC1A ADH5 SIRT2 CXCL6 HLA-A MAVS IGHE MRC1 SEH1L LYN NOD2 IGHA2 DEFA4 BPIFA2 OPTN IL1B CCL20 SSC5D SNX3 TLR9 PTGER4 IGLC2 LTF TNF IL18BP IGHG3 DEFA1 DEFA1B AKT1 HIF1A F2R TNFAIP3 PTGS2 MTDH TLR1 PRPF8 IGHG1 PTGFR VCAM1 HIST1H2BE EDNRA IGKC CD4 NOS2 XBP1 CDC73 CXCL9 OGT RBPJ AXL RELT FUCA2 NCL PTGER2 TNFRSF9 IGHG4 IDO1 CD80 HMGB2 TICAM2 RIPK2 DCN TNFRSF11B CSF2 DMBT1 GBP6 GCH1 CCRN4L DNMT1 COCH TNFRSF4 EDNRB ELANE ADH7 BPIFA1 IL12RB2 CD36 APP IRG1 FN1 KCNJ8 PROS1	0.0537625	0.224654	-0.21424	-1.19044	587	PTGFR SRR IGHV3-23 IGHG3 RELT TNFAIP3 ARG1 IGLC2 PLCG2 SCARB1 KLK3 GNLY HIST1H2BK OGT CLEC4D VIP IGKV3-20 RIPK2 LTA MAPKAPK3 PROS1 SELP SPN NLRP3 CTSG IFNG TLR4 TNF DEFB1 MTDH STAB1 TMF1 MRC1 DEFA1 PAWR TIMP4 MTA1 DEFB129 PTGIR SOCS1 IGLC7 DEFB119 ADM PGLYRP1 SLC11A1 DEFB125 IGHG2 TNFRSF8 VIL1 CD24 TNFRSF18 HAVCR2 LILRB2 SEH1L F3 HDAC2 APP CCKAR CHGA PENK ABCC8 LILRB1 IGHA1 ASS1 F2R LY96 NFKBIL1 ANKRD1 DUSP10 TNFRSF11B TRIB1 ADAM9 IGLC3 RARA IGLL5 IGHA2 ABL1 PLA2G2A GCH1 VCAM1 DEFA6 IGHE RBPJ IGHD MPO IGHG1 PTGER2 CPEB1 IGF1 IGKC C5AR1 OPRK1 IKBKB HIF1A RPS6KA3 SSC5D BCL3 IFNE FCER1G FOXP1 JUNB IGLC1 NLRP6 HSF1 VGF JUN CFP DEFA4 CNR2 BAIAP2L1 FGB FOS PTGER3 JUND ADAMTS5 BPI CCL3 TNFSF8 TLR9 SPARC SOCS3 SPON2
GO_ENERGY_COUPLED_PROTON_TRANSPORT_DOWN_ELECTROCHEMICAL_GRADIENT	22	0.1438	0.282489	-0.358637	-1.27099	914	ATP5A1 ATP5B ATP5C1 ATP5G3 ATP5S ATP5J ATP6V0A4 ATP6V0A2	0.041726	0.194349	0.461534	1.51848	409	ATP5D ATP5EP2 ATP5H ATP5B ATP5L ATP5F1 ATP5E ATP5G3 ATP5J2 ATP5A1 ATP5G2 TCIRG1 ATP5C1 ATP5O
GO_REGULATION_OF_GLUCOSE_IMPORT	54	0.0952186	0.209887	-0.284047	-1.27035	465	MARCKS PEA15 TNF PIK3R1 ESR1 AKT1 HK2 IRS1 NFE2L2 ENPP1 CLTCL1 GPC3	0.0748988	0.269649	-0.331451	-1.33595	776	AKT2 REPIN1 ITLN1 MAPK14 SLC1A2 PIK3R1 GRB10 PRKCI RTN2 NFE2L2 SORBS1 GSK3A TNF ENPP1 PIK3R2 RARRES2 MZB1 IRS2 FFAR3 IGF1 C1QTNF2 APPL1 PIK3R3 MARCKS RHOQ INSR
BANDRES_RESPONSE_TO_CARMUSTIN_WITHOUT_MGMT_48HR_DN	27	0.133463	0.267822	-0.338079	-1.27022	821	YWHAH TUBG1 KRT17 ATP1A3 EPHX1 GTF2F1 HMGN2 FYN FBN1 IRS1 PPM1G PFN1 MAP4K2 ADCYAP1	0.077582	0.274801	-0.403417	-1.39071	796	FBN1 ATP1A3 INPPL1 MDK PFN1 KRT17 YWHAH LRCH4 MAP4K2 INSL3 ADCYAP1
HAHTOLA_SEZARY_SYNDROM_UP	93	0.0629669	0.15545	-0.25442	-1.26985	235	NFE2 NINJ2 ACTR1A HP REXO2 KTN1 CCR10 NUSAP1 PRDX4 TYMS THOC5 MS4A4A TOP1 PTTG1 PAPSS1 LPAR6 PRC1 RECQL NBN TLR1 BARD1 PNP MTX1 ETHE1 YWHAE HBB	0.905445	0.962697	-0.173924	-0.778278	9460	IDS GOLGB1 UBXN4 IL10RB MEOX1 CSGALNACT1 TRIB1 C3AR1 ETHE1 KTN1 NBN RBM25 MMP9 HBB CD28 RNF125
GO_RESPONSE_TO_PROSTAGLANDIN	32	0.125213	0.25574	-0.322355	-1.26982	734	HMGCS2 GNB1 PRKAA1 TGFBR3 CCL19 APOB GNAS PTGER4 PRKAA2 AKT1 ADAMTS1 PTGFR PTGER2 CCL21 FN1	0.715244	0.865117	-0.23596	-0.844867	7356	PTGDR PPARG AKR1C3 TNC GNG2 CCL21 EDN1 PRKCE FN1 PTGFR PRKAA2 P2RY4 PTGER2 CCL19
KEGG_LONG_TERM_POTENTIATION	62	0.088363	0.198485	-0.275879	-1.26982	406	PPP3CC PPP1CA PLCB4 GRIN2D PPP3CB ITPR2 RPS6KA6 PLCB1 PRKX MAP2K1 ITPR1 RAP1B CALML3 MAP2K2 PRKACB CALM3	0.115455	0.343088	-0.304033	-1.25873	1195	CALM3 CAMK2D PRKACA RAF1 PPP1R1A ADCY8 GRIA1 GNAQ GRIN2B ATF4 CALM1 PLCB2 EP300 ITPR1 RPS6KA6 KRAS RPS6KA3 PPP1R12A CAMK2B PLCB4 PPP3CC
BIOCARTA_INFLAM_PATHWAY	22	0.144429	0.283415	-0.358295	-1.26978	918	CSF1 IFNG IL6 IL13 IL11 TGFB2 TGFB1 TGFB3 TNF CD4 CSF2	0.973762	0.991797	-0.178346	-0.581237	9908	IL13 TGFB1 TGFB2 LTA IFNG TNF PDGFA
MOHANKUMAR_HOXA1_TARGETS_DN	170	0.0297694	0.0887149	-0.232372	-1.26978	70	GRHL3 FIGN MARCKS DRD2 LTF RAB3B EML1 MAPK13 EIF4EBP1 RUNX1T1 NELL2 C3orf52 DKK3 FGF11 MAP1B LAMC2 ASNS FAM198B SPOCK1 HHIP ST8SIA4 ARHGEF4 TNFRSF9 AVPR1A ERBB4 MYCN CADM1 CLGN FGG PPAP2A PLA2G3 PREX2 CDH6 PROS1	0.0353974	0.174466	-0.266081	-1.31118	374	SHANK1 ARHGEF4 CLGN PROS1 GAD1 DSC2 GPX2 CKB TPTE2P1 TUBE1 TFF3 ALCAM AUTS2 DCAF10 SLC43A1 SLC8A1 EPHA4 SLITRK3 STEAP1 MMP3 HPGD MFAP2 FAM26F GUCY1A3 CDK14 SYNDIG1 ZNF853 ANXA1 AVPR1A PTCH2 OR1D5 SEMA5A DRD2 SERPINB5 TOX3 RPPH1 DDIT3 LRRC49 PHLDB2 SHC2 ABHD2 CDH6 EIF4EBP1 MARCKS KIF5C SPOCK1 PVT1
WONG_MITOCHONDRIA_GENE_MODULE	217	0.0191809	0.0627917	-0.224468	-1.26972	36	NDUFB8 ATP6V1C1 ATP13A3 ATP6V1B1 MCCC2 HAX1 MRPL18 HMGCS2 DECR1 TIMM17B UQCRFS1 MIPEP TOMM40 NDUFV1 TUFM ATP6V1E1 GCDH LONP1 ATP5O AUH CLPP NDUFA10 SLC25A32 NDUFS3 VDAC2 ATP1B3 COX7B2 TOMM70A COX6B1 ACAT1 GRPEL2 C21orf33 NDUFS2 CRAT NFS1 ATP6V1D COX7A2L PDHB MRPL45 CRYZL1 MRPS18A NDUFS4 NDUFA8 AIFM1 COX8A PCCB DLD GOT2 NDUFA1 ATP6AP1 NIPSNAP1 ATP5B MRPL49 MRPS17 SUCLA2 ATP5C1 TIMM23 ACADSB HCCS NT5M SLC25A1 ECHS1 MRPL11 TSFM VDAC3 DIABLO ATP5G3 IDH2 COX7A1 ATP5J OXCT1 SCO1 MRPS15 MTHFD2 DAP3 MRPL3 NDUFC2 SOD2 PRDX5 HSD17B10 CPT1A ATP8A1 PCK2	0.000106553	0.00353193	0.344079	1.77764	0	TIMM23 HAX1 SLC25A1 FH COX7B COX5B NDUFS5 UQCRQ COX6A1 VDAC2 COX4I1 TIMM17B COX8A ECHS1 ATP1B3 ATP5H MRPL12 DBT NDUFC1 ATP8A1 NDUFA8 SUCLG1 DLD ECI1 MAOA GCAT ALDH6A1 CRYZ NDUFB8 NDUFB9 ATP5B ATP5L TUFM NDUFV1 GCDH NDUFA9 ATP6V1F NDUFC2 NDUFS2 PPIF COX7B2 NDUFA3 ATP5F1 MRPL18 NDUFA12 PDHA1 SLC16A5 MCCC2 ABCB6 GOT2 LONP1 NQO1 SOD2 NDUFB3 SFXN5 MIPEP AIFM1 CLPP COQ3 SCP2 COX7A2 CYC1 MRPS18A NDUFAF1 PDHB MRPL32 ATP5E MRPL11 MRPS18B NDUFA4 MRPS18C NDUFB1 ATP5G3 ATP5J2 NDUFA7 TOMM70A COX7C DUT FIBP COX7A2L UQCR10 KARS NDUFS3 NFS1 CRYZL1 PRDX5 ACADSB ATP5G2 SLC25A22 TIMM13 TSPO PDHX TIMM10 NDUFA6 NDUFS8 UQCR11 ATP5C1 ATP5O NDUFA1 NDUFAB1 NDUFB5
GO_ENDOTHELIAL_CELL_DIFFERENTIATION	69	0.0801449	0.184936	-0.269896	-1.26955	353	JAG1 ENG WNT7A CLIC4 GSTM3 F11R STC1 KDM6B PLOD3 PROX1 NRG1 MSN NR2F2 DLL1 BMPER RDX RBPJ RAP1B HEY2 HEG1 SOX18 ACVR2B	0.0595818	0.236817	-0.318301	-1.34925	623	ACVRL1 MYADM SMAD4 TMEM100 RAPGEF3 NRG1 ENG SOX17 HEY2 PLOD3 CCM2 EDF1 TJP2 SCUBE1 S1PR1 WNT7B CLIC4 MESP1 ACVR1 BMPR2 HEG1 MET WNT7A PPP1R16B KDM6B RBPJ VEZF1 CTNNB1 PROX1 HEY1
GO_RESPONSE_TO_CORTICOSTEROID	157	0.0358535	0.101741	-0.234371	-1.26955	91	JUNB CDKN1A FOSL1 NR3C1 BCHE ADAM9 SPARC TYMS TGFB1 HNRNPU STC1 ATP2B1 AIFM1 ABCA3 IL1B CTGF CRHR2 TNF CCNE1 SLC18A2 AQP1 HIF1A PTGS2 HMBS SMYD3 DNMT3B REST RAN AGTR2 AVPR1A BMP6 C3 ADCYAP1 UCN2 CNGA3 SSTR2 CALM3 SERPINF1 FN1	0.00578035	0.0537829	-0.304021	-1.48232	60	ATP2B1 IGFBP2 ACVR1 SLIT3 CALM1 MDK ADM FOSB CCKAR SRD5A1 FOSL1 FOXO1 ASS1 PTGDS AGL CPN1 CTGF EP300 ADAM9 CDKN1A CNGA3 KRAS NTRK3 ANXA1 AVPR1A SERPINF1 AIF1 IGF1 HIF1A SLC18A2 SLIT2 COL1A1 JUNB FBXO32 FOS ADCYAP1 INSR HEY1 ESR2 SPARC BMP4 SOCS3 SSTR2
GO_REGULATION_OF_VESICLE_MEDIATED_TRANSPORT	435	0.0074184	0.0304805	-0.20926	-1.26954	4	CALR EXPH5 TBC1D3B VAMP7 DNAJC13 FGA PTPN1 TFR2 PPT1 RAB26 FMR1 LRRK2 VPS18 DOC2B SNX6 VSNL1 SYN1 STXBP6 VPS16 ABR CPLX1 C4B LAMP1 TBC1D10A SFTPD C2CD4B SYTL5 C4BPB SLC30A8 ACTN2 RABGAP1 SYT11 FLOT1 TBC1D13 RNF139 CCL19 ANGPT1 SYT12 CLIP3 VPS11 ANO6 ATP2A2 CORO1A TGFB1 RABGEF1 CACNA1A SYT4 RALA SMAP1 EHD4 DOC2A EHD2 RAC1 CDH13 EHD1 LYN SYT15 IL1B ATP6AP1 SNF8 LGI3 DRD2 PLCB1 SNX3 APOC1 DNM1 RAB2B RAB3D RAB3B TNF RAB7A RALB DNAJC6 MSN SPINK13 TBC1D1 UVRAG TBC1D20 CD84 DLG4 VPS41 AP1G1 SCFD1 ITGB1 PARK2 C4BPA FGF14 ACSL3 DLL1 GATA2 MAP2K1 CLASP1 PICALM AGER CFTR PFN2 REST SDCBP TBC1D22A SNX12 USP6NL NTF3 MTMR2 RDX TBC1D8 AXL STXBP5 NCS1 ITGAV CACNA1H TBC1D4 C3 CBL MAP2K2 ALOX15 FGG MIB1 ARF1 CCL21 GAB2 STAM CD36 C2 GPC3 TF PROS1	0.0621095	0.242052	-0.215044	-1.18594	675	NCKAP1L RAB15 TSPAN1 ZFYVE16 AAK1 AKT2 RALB SRC TBC1D22A TUB SYT9 ALOX15 CCL21 DLG4 HIP1 ITGA2 MTMR2 CD300A APOC1 PICK1 RUFY1 STX4 TRIM9 ARFGAP1 GRTP1 IL13 DKK1 PCLO SYTL1 TGFB1 ATAD1 DNAJC13 MIB1 RAB3B TULP1 AHI1 LYPLA1 SGSM1 STXBP5L USP6 PLCG2 SCARB1 VPS18 ATXN2 PACSIN1 PKDCC STAM SYT17 VPS16 BET1L CORO1A GOPC SMAP1 EHD1 PROS1 SCAMP5 C2CD4A SYT3 IFNG TBC1D15 TNF USP6NL TBC1D3H CACNA1H CLASP2 PDCD6IP RAB5C STX18 SYNJ1 DNAJC6 VAMP2 RSPO1 CD84 SDCBP SYT11 VPS28 ABCA7 SLC11A1 SYT4 CDK5R2 CLASP1 TBC1D16 SLAMF1 SYN1 CEACAM1 LGALS3 LILRB1 TBC1D3C EXPH5 RALA STXBP2 C2CD4B NR1H2 PTPN23 ABL1 EVI5L STX1A AGER STXBP6 IL1RAPL1 SNX6 ANXA1 MERTK RAB3A VPS37B CBL GREM1 C12orf4 FLOT1 SCYL2 VPS4B LRRTM1 CCL19 DRD2 LLGL1 SNX4 TBC1D4 KCNB1 DOC2A FCER1G RAB3C TBC1D20 BLK SFRP4 RAB2B RINT1 ACTN2 HAP1 SGIP1 BICD1 RAB3GAP1 RAPGEF4 DOCK2 FGB ADRA2A RAB7A UBQLN2 SCFD1 C19orf26 VEGFA SH3GL2 CLIP3 TBC1D8 ANKRD27
GO_BUNDLE_OF_HIS_CELL_TO_PURKINJE_MYOCYTE_COMMUNICATION	10	0.17994	0.33119	-0.459865	-1.26946	1323	TNNI3K PKP2 CTNNA3 DSP	0.508374	0.735997	-0.367493	-0.95486	5159	SCN5A PKP2 DSC2 DSG2 GJA5
GO_FAT_SOLUBLE_VITAMIN_METABOLIC_PROCESS	26	0.13561	0.270831	-0.342075	-1.26944	833	TTPA CYP1A1 CRABP1 CYP27B1 CYP26B1 CYP4F11 PLTP RBP1 CYP11A1 ALDH1A2 LRP2	0.977967	0.993147	0.168697	0.579635	9542	LRP2 TTPA PLTP LRAT CYP3A4 VKORC1L1 CYP11A1 CYP26B1 ALDH1A2 LGMN CYP1A1 CYP24A1 CRABP1 CYP27B1
PID_NFAT_3PATHWAY	52	0.0978391	0.213777	-0.286084	-1.26924	488	KPNB1 YWHAZ FKBP8 BAD MEF2D YWHAQ PPP3CB PRKCQ FKBP1A YWHAB YWHAG KPNA2 AKAP5 PRKCH RAN CSNK2A1 YWHAE	0.17366	0.425337	-0.30088	-1.20211	1787	CSNK2A1 FKBP1A KPNA2 YWHAH EP300 NFATC1 NUP214 PIM1 GSK3B NFATC2 AKAP5 KPNB1
BERENJENO_TRANSFORMED_BY_RHOA_FOREVER_UP	19	0.15367	0.29596	-0.37305	-1.2691	1008	TIMP3 TMEM176A TMEM176B CDO1 DHRS7 PMP22 LXN ALDH1A1 AQP1 DCN	0.719955	0.867967	0.259868	0.820904	7020	GBE1 NGEF PRRX2 AQP1
GO_NEGATIVE_REGULATION_OF_CELL_MATRIX_ADHESION	28	0.13271	0.26695	-0.334506	-1.26903	808	POSTN MMP14 BCAS3 PIK3R1 SEMA3E NF2 CORO1C DLC1	0.17543	0.4278	-0.355783	-1.2364	1794	THBS1 ACVRL1 SRC RCC2 PIK3R1 RASA1 CLASP2 BCAS3 CASK NF1 POSTN CDKN2A PHLDB2 MMP14 ACER2
HOLLMANN_APOPTOSIS_VIA_CD40_DN	250	0.017737	0.0590106	-0.220814	-1.2689	28	ZNF22 PPP1CA UBE2L6 MBP DENND5A PSPH TRIM44 TSTA3 GSDMD ZKSCAN4 CTSC ZNF239 CRYZL1 H2BFS RWDD2B ELOVL6 C8orf33 ABHD10 ATP6AP1 GTF3C3 LXN RASGRP2 TFG AP3B1 SPTBN1 GTF3C1 PSME1 OXSR1 ZC3HAV1 NEK3 TMX1 PHYH HIST1H2AC RPL8 BZW2 CCNB1IP1 DNMT3A SEPT11 HIST1H2BE KIAA1324 MTMR2 XBP1 TIMM22 FADS1 FADS2 TARS LINC00094 PNMA1 TP53 SERPINH1 PDLIM1 GAB2 TCL1A VPS72 NLRP2 SERPINF1 PKIG	0.658757	0.83432	0.177665	0.934151	6134	C14orf2 HOXA10 MGST2 MSRB2 PPA2 GTF3C3 PPM1F ZNF22 RAG1 PSMB8 PSMB9 SKAP1 CASP7 HLA-B TDRD7 LDB3 BDH2 HCP5 ELOVL6 HLA-F CANX LAMB4 PPP1CA CARKD FADS2 HSBP1 ANXA5 PCTP XK FADS1 HIST1H2BE OXSR1 TAP2 PGM1 TRIP6 DECR2 NUDT1 SERPINB1 TRIM44 NOSIP LY75 PPP3CA CASP1 FANCF RTP4 VPS72 BRE CPVL UBE2L6 HLA-C MIPEP PON2 EFR3A ACOT9 HOXB6 MX2 MPZL1 CASP4 CPOX HOXB7 STAMBP
GO_SNRNA_METABOLIC_PROCESS	75	0.0751773	0.176736	-0.265008	-1.26883	317	POLR2B TAF11 INTS4 POLR2A EXOSC8 GTF2E2 POLR2D SNAPC3 GTF2F1 EXOSC4 CCNT1 INTS10 CCNK POU2F1 INTS9 RPRD1B INTS2 ZC3H8 EXOSC7 INTS6 EXOSC3 TAF5 POLR2F ELL3	0.0379445	0.183732	-0.325021	-1.39967	397	INTS10 POLR2D MEPCE POLR2I NCBP1 CCNK CDK9 RPAP2 EXOSC5 ZC3H8 SNAPC4 TAF6 CPSF3L POLR2K SNAPC3 INTS6 EXOSC4 SNAPC2 POU2F2 INTS8 INTS9
GO_NEGATIVE_REGULATION_OF_CELL_MORPHOGENESIS_INVOLVED_IN_DIFFERENTIATION	113	0.0567227	0.144639	-0.244853	-1.26857	188	SEMA6C SEMA5A OMG SEMA4C PTK2 SEMA3F SEMA3A SEMA3E EPHA7 SEMA5B DACT3 BCL11A SEMA6D RNF6 CORO1C SEMA3C MAD2L2 ULK2 DCC FBLN1 SPG20 TRPC6 CDK5R1	0.0167396	0.108245	-0.308514	-1.42892	175	FOXA1 SEMA3G LINGO1 TGFB2 VASN LRP4 PSEN1 SEMA4D EFNA1 MAD2L2 KANK1 DAB1 BCL11A SEMA4A SEMA7A TRIM62 SEMA6B SFRP2 OVOL2 ULK2 YWHAH FUZ EPHB2 POSTN NFATC4 PLXNA3 TBX5 TRPC6 SEMA5A CTNNB1 SLIT2 SYNGAP1 GSK3B SEMA4C TNR SEMA6C SEMA5B THY1
DASU_IL6_SIGNALING_SCAR_DN	16	0.161582	0.30745	-0.393355	-1.26834	1090	ADAM10 TMBIM6 SULF1 ID3 PRPS1 CTGF LOXL2	0.146517	0.387568	-0.435903	-1.30387	1503	THBS1 PPP1R3C CYR61 PDGFRA LOXL2 PSG9 ID3 TPM1 CTGF SULF1
ZHAN_MULTIPLE_MYELOMA_HP_UP	44	0.113645	0.237737	-0.296658	-1.26817	602	RC3H2 RPS17 PIP5K1B ELOVL7 GTF2F2 RPL13A CCRL2 SNHG1 RPL7A LAG3 FCHSD2 RPL37 CSNK1G3 FRZB RBM4 PAK1 CCDC85A F2R GNG11 LAMP3 GLTSCR2	0.00318717	0.0345718	-0.448416	-1.73195	32	TNFSF10 RPL37 FCHSD2 CDV3 FLI1 GLTSCR2 SIDT1 EPHB1 SEMA4D CSNK1G3 CCRL2 PAK1 RPL13A SNHG7 EPB41L4A-AS1 FRZB F2R IPO7 SCYL2 ISL2 DDX58 XRCC4 LAG3
GO_NEGATIVE_REGULATION_OF_PEPTIDE_SECRETION	49	0.102574	0.220868	-0.290306	-1.26801	521	HMGCR FKBP1B CRHR2 GHSR DRD2 UCP2 PTGER4 IRS1 PARK2 MTNR1A REST ACVR1C KCNJ11	0.0489026	0.212733	-0.35555	-1.40807	507	BMP8A FAM3D PIM3 CRHBP KCNJ11 GHRL PSMD9 ABCC8 MIDN FKBP1B SREBF1 DRD2 KCNB1 MTNR1B UCP2 ADRA2A PTGER3
ZHOU_INFLAMMATORY_RESPONSE_LIVE_UP	418	0.00803213	0.032244	-0.209417	-1.26795	5	NFKBID HOXA6 TMEM88 CA8 PXDN FNDC3B PTPN1 NFKB1 C11orf96 JRK KANK1 NIPAL1 PALLD SYDE1 LINC00221 CXCL2 SLC1A2 F3 TP53INP2 JAG1 EYA4 GPR180 PPP3CC MAK AKAP12 BTG2 RGS16 FOSL1 NKX3-1 ADAM17 RAB6B TPD52 VAPB DNHD1 NAMPT FCGR1A DENND5A MMP8 P2RX7 HSPA1A PPP1R15A NRL CCDC108 NFKBIA CHCHD5 G0S2 GNAS IRAK2 CXCL1 ICOSLG SEMA6C ATP2B1 FRY RCN3 COL4A1 EHD1 TSLP IL1B KDM6B MB21D1 TMEM67 CCL20 MARCKS SOD3 LIF SLC39A14 TNF FUBP3 IL1R1 IER3 PAX3 DNAJB5 HGF S1PR3 TRAF1 RASAL2 SRGAP1 TNFAIP3 PTGS2 NME7 NBN RND3 PDGFB RAB3GAP2 BCL11A PLAUR XRCC5 KCNE4 MAP1B RARRES1 SLC2A6 CFTR SRPK2 EDNRA NCK2 XPNPEP3 TMED10 BASP1 NDRG1 ACSL4 ESCO2 CD83 TNFSF15 RPS16P5 TNFRSF9 CYB5D1 FOXP2 NR4A3 CD80 SOD2 TRIP10 XIRP1 RIPK2 FGFR1OP2 CHI3L1 MTF1 CSPP1 PLAGL2 FERMT2 CDON PPP1R14A PKP1 BHLHB9 COL12A1 GPC3 IRG1	9.23361e-05	0.00353193	-0.284531	-1.56303	0	MIR22HG NR4A1 RGS16 TP53INP2 TLR7 B4GALT5 DUSP5 HOXA6 HPS4 PLAUR SRC SYT9 ADAM20 ADAM22 EDN1 NFKBIA SLC2A13 CXCL3 DPYSL3 FERMT2 NFKBID NINJ1 SLC1A2 ZC3H12A DENND5A FUBP3 IQSEC3 KIF1B SLCO3A1 NCOR2 ARMC5 DCAKD IQCG MRI1 SLC6A15 ZNF131 TNFSF9 KLHL14 AKNAD1 FFAR2 PSD3 TNFAIP3 XRCC5 GPM6A NCAN XIRP1 BASP1 FUT4 ICA1L SHANK1 CLCF1 CNKSR3 KLHL28 NECAP2 NIPAL1 RIPK2 WDR87 EHD1 PCNXL2 SLC22A23 HAPLN1 CYP7A1 PPAP2B LAMA3 TNF CYB5D1 EPB41 FCRL5 GFER MUM1L1 SRGAP1 MN1 PLAGL2 ATP2B1 DMRTA1 YRDC KANK1 TCF7L2 CCRL2 RSPO1 EREG SERPINB8 BCL11A DNHD1 MAK IL1R1 PAX3 PIM3 TOB2 TRIM36 ADM AKAP1 ANKLE2 COL11A1 PDGFB ST3GAL1 TTC9 AKAP12 CA13 CD24 HSPB7 NRL FAM71F2 REM2 SCN1B F3 RARRES1 FOSL1 ZNF503 DMRTC2 KLHL4 TMED10 SNN MMP8 KIAA2018 LIF SLC39A14 TMEM88 ACVR2A FRY PLK3 GABRA1 BTBD19 HSPA1A CDON EVI5L NBN BAMBI NR4A3 KRT19 CADPS BPIFA3 KDM6B MAFF HIPK2 PLA2G5 PDP1 TRAF1 CSPP1 GPR84 TSLP MED26 FLJ13224 GSK3B TPD52 PPP1R15A HGF MPP3 ZNF876P COL4A1 ATP2B2 TADA3 TMEM67 IER3 MARCKS SEMA6C PXDN VEGFA HEY1 DUSP2 CCL4 COL12A1 VIM DNAJB5 PPP3CC ZEB2
SCHLOSSER_SERUM_RESPONSE_AUGMENTED_BY_MYC	102	0.0583614	0.147604	-0.249689	-1.26779	207	CLPTM1 RNF8 ERCC1 KDM5C ZNF148 RAD23A LCK EIF4A1 RALA UBTF ICT1 MPHOSPH9 UBE2S KAT5 PPP2R1A PDAP1 AIP P4HB RAD54L2 MAST1 NUP50 TP53 JAK3 MTF1 CSNK2A1 AURKB ADA YWHAE	0.594715	0.794408	-0.205693	-0.936501	6256	STK11 TCF25 KAT5 C9orf16 MPHOSPH9 PURA NCOR2 PPP5C CTRL RGP1 PKD1 SUPT5H JAK3 LCK ZBED1 MAP4 NR2E3 SF3A2 CLPTM1 RBM42 IGFBP2 KCNAB2 NUP62 NUP50 CSNK2A1 RGS10 MAST1 RALA LSM12 RGL1 ADA OTUB1 CUL5 NFATC2IP KCNH2 PSMD11 MASP2
HIRSCH_CELLULAR_TRANSFORMATION_SIGNATURE_DN	97	0.059628	0.149756	-0.252029	-1.26777	217	TGFB2 ASF1A MLLT11 ATP1B3 GALNT7 C1orf216 HARS SYNCRIP TTC3 PTDSS1 SPARC ZWINT DPYSL2 STARD7 KIF4A RGS20 RUSC1 PTMS RACGAP1 NAV2 NR2F2 S100A1 COMMD8 RAP2A NCAPG MYH10 PRKACB CENPF FBLN1 CALD1	0.776385	0.898055	0.187033	0.855924	7370	RACGAP1 IFIT5 ADI1 ZWINT PLS3 ATP1B3 DDX46 HARS DMD GCAT CENPF RUSC1 TSPAN14 RAP2A NAV2 NQO1 ARHGDIB TCEAL1 SRSF2 WDR73 ZMIZ1 MAMLD1
DURCHDEWALD_SKIN_CARCINOGENESIS_UP	80	0.0725926	0.172115	-0.261705	-1.26767	293	HIST1H2BH MLH1 STMN1 SLC45A3 WHSC1 BOLA1 HSPB8 TRUB1 PTS CENPL TMEM218 HIST1H2BK PAOX TNFRSF18 CYP17A1 HSD3B1 BPHL ACAT1 DBP ELOVL6 RFC3 PTTG1 HIST1H2BB ARRDC2 WDR47 S100A3 FAM46A OLAH PTH1R PECR RPP40 NFIL3 ELOVL3 RPP38 HSD17B10 IGFBP5	0.843985	0.935754	-0.185358	-0.808455	8860	FAM26E HIST1H2BH KIF2A AMIGO1 RPP38 HIST1H2BK MLH1 DOC2GP IGFBP5 OLAH NFIL3 HSD3B1 CKB MDH1 ADH1C SS18L2 STMN1 TNFRSF18 LTBP3 BPHL ELOVL3 PTS RPP40 PANK4 RPAIN
CHIBA_RESPONSE_TO_TSA	46	0.110305	0.232845	-0.293326	-1.26763	577	CDKN1A ID3 RHOB DNAJB1 PRKRA OPTN CTGF NIPSNAP1 TMEM55B H1F0 JMJD1C ATP6AP2 BSG ESAM TGM2	0.233691	0.493721	-0.296024	-1.15346	2417	DNAJB1 ID3 ID2 ZBED3 PRPF3 BSCL2 ZDHHC9 CTGF CDKN1A TPP1 RHOB BSG TMEM55B
MOOTHA_MITOCHONDRIA	431	0.0058651	0.0251441	-0.209342	-1.26759	3	HMGCS2 SLC1A3 DECR1 MRPS35 HADHB TIMM17B CROT UQCRFS1 MIPEP SLC25A14 TOMM40 BCKDHB TUFM CASP2 MRPL4 STAR POLR1B GCDH LONP1 SSBP1 ATP5O CPS1 ANXA7 LMF2 IDH3B SLC1A2 NDUFA10 SLC25A32 MRPL46 SLC25A36 CYP27B1 NDUFS3 VDAC2 BCS1L BNIP3L POR TOMM70A COX6B1 NR3C1 SLC25A11 ACAT1 TIMM8A HTRA2 MRPL48 SHMT2 NDUFS2 CRAT MRPS14 NFS1 CAT ABCB7 NDUFS1 HSPA9 PDHB LARS2 NNT TOMM20 CYBB GNAS SLC25A5 HTATSF1 MRPL44 CYB5B ACO2 SDHC MRPS18A NDUFS4 ABAT NDUFA8 AIFM1 COX8A PCCB DLD GOT2 NDUFA1 ATP5B COX10 MRPL49 UCP2 ACADL ATP5C1 ARG2 TIMM23 ACADSB CA5B HSPD1 HCCS NT5M SLC25A1 ECHS1 MRPL11 TSFM MRPS10 VDAC3 DIABLO MTCH1 MLYCD ATP5G3 MRPL15 IDH2 UQCRH ATP5S NBN DNASE2 TFB1M COX7A1 OXA1L ATP5J UCP1 ACADVL MRPS15 MTHFD2 AFG3L2 HADHA PDK1 PIN4 ACAA2 RAN YME1L1 DAP3 MRPL3 TIMM22 MAST1 MRPS31 AZIN1 MRPL9 CYP11A1 PYCR1 SLC25A15 TP53 NDUFC2 SOD2 CNOT7 MTCH2 TOMM22 MTX1 TOMM34 CPT1A CS PCK2 YWHAE SLC25A21 APP CYB5R3 MB	0.000109661	0.00353193	0.317974	1.77653	0	ACSL1 MRPL28 C14orf2 TIMM23 ATP5D HK1 HAX1 SLC25A1 FH MRPL22 LARS2 IMP3 SLC25A13 TOMM20 ACO2 COX7B CYB5B COX5B HSPA9 PC SLC25A16 COX6A1 OAZ3 TONSL SLC25A3 VDAC2 TIMM17A COX4I1 HADH TIMM17B COX8A ECHS1 MRPS34 SLC25A5 SLC25A21 ATP5H MRPL12 POLG DBT HADHA MRPS7 NDUFC1 FDX1 HSPD1 NDUFA8 SUCLG1 C1QBP SLC9A6 DLD PPA1 UQCRH ANXA7 NR3C1 ECI1 MAOA IMMT MTO1 SDHC NDUFB8 SIRT4 FECH MB ATP5B ATP5L CLPX TUFM RAN ADCK2 ECI2 GCDH MRPL2 PIN4 CYCS NCAPH2 NDUFC2 NDUFS2 FARS2 NDUFA3 ATP5F1 MAP3K1 MRPL18 MRPL4 MRPS35 PDHA1 MRPL16 ETFA MRPL24 GOT2 HADHB HSPE1 LONP1 MDH2 ZNF33B BCKDHA CA5B GCK HTATSF1 SOD2 DHODH NDUFB3 UQCRC1 CDC42BPB MIPEP MRPS12 ABCF2 AIFM1 IDH3A ACOT9 PRDX3 SLC25A15 TYMP CNNM4 COX7A2 CYC1 DNASE2 FPGS MRPS18A NDUFS1 PDHB AK4 CPOX CYBA GNAS MAOB SLC1A3 ATP5E DDX28 MRPL11 MRPS18B NDUFA4 SSBP1 UQCRC2 ACAD8 FARSA MLYCD MRPS10 ACAA2 MRPS18C NDUFB1 ATP5G3 ATP5J2 NDUFA7 TOMM70A COX7C DUT MRPL41 PDK4 BAK1 FIBP CS SNCA TOMM22 TXN2 ABAT ALDH4A1 ETFDH FXN NDUFS3 NFS1 TPO GLYAT ACADSB ATP5G2 BCL2A1 GLUD2 IVD MBD3 MRPS14 MUT SBNO2 SLC25A22 TIMM13 TSPO
PID_ENDOTHELIN_PATHWAY	62	0.090317	0.201663	-0.275347	-1.26737	415	ADCY5 RAC1 PRKCQ PLCB1 COL3A1 COL1A2 GNA12 AKT1 MAP2K1 EDNRA PRKCH CRK MAP2K2 TRPC6 EDNRB	0.736365	0.876395	-0.206783	-0.856105	7627	SRC EDN1 MAPK14 PRKCE MMP1 GNAZ COL3A1 RAF1 GNA11 ADCY8 GNAQ CDC42 PLCB2 ADCY4 PTK2B GNAL TRPC6 COL1A2 JUN FOS
MITSIADES_RESPONSE_TO_APLIDIN_UP	414	0.00952381	0.0367015	-0.209942	-1.26727	6	FOSL1 ID3 LCK DENND4A NRBF2 AMPD1 C1orf50 RHOB TUFT1 NAMPT SRSF5 NDEL1 DDX50 FNBP1 PGM3 PPP1R15A TRMT1L TPM4 GEM LAPTM4A NFKBIA GNAS YY1AP1 ELK3 ARMCX3 PPARGC1A ARID5B COL6A1 KLF4 MOB4 SERINC3 SP140L HIST1H2AI SEC23B UNC50 KDM6B POFUT2 MARCKS MRPL49 JMJD6 PRPF4 PEA15 CDKN2AIP MCL1 ARG2 CREM TAF1D POLR1E BRD2 DDX18 C1orf27 ATG9A MTUS1 BACH1 C6orf48 RBM4 C3orf52 CDC14A DIABLO PAK7 SNRK PHYH FAM46A CD84 F2R INTS6 YES1 IDI1 PDGFB IGHG1 CTSB NFE2L2 KCNE4 PTHLH GLA CBS BTG3 BASP1 CXorf40A NGRN CHMP4A SLC35A2 BCL2L11 HDGFRP3 NR4A3 CXorf40B STYXL1 EXT1 SLCO4C1 BRF2 BIN3 PFDN2 ABCA8 EIF2AK3 TOMM34 SIK3 SEC61A2 PKP1 PLIN2 CTSS	9.23617e-05	0.00353193	-0.319903	-1.75619	0	FNBP1 IFT57 NFE2L2 BASP1 HIST1H2BK LCK RPGRIP1L ZNF184 CCDC130 SIDT1 ZNF250 P2RX1 BEX4 MBTPS1 PDLIM3 GAD1 PPAP2B PTHLH SPOP ARMCX3 CHMP4A DDX27 TAF1D SAMSN1 GADD45B STYXL1 TMF1 EAF2 ID3 KIN PLEKHM1 SEC23B BDNF BIN3 RGS2 VAMP2 CD84 CHKA ID2 MORC3 SOCS1 TOB2 YY1AP1 HBEGF MYLIP PDGFB ZNF140 CDKN2AIP EIF1 ETV1 RGS13 ABCG1 BCAS2 FEM1C FOSB STX5 USP20 CLDND1 FOSL1 FOXO1 TSPYL2 OAS1 F2R CREM NFU1 TRIB1 TRIM33 ALOX5AP C3AR1 GADD45A IRS2 USP36 TMSB4Y NAT9 NR4A3 ZNF274 SCNN1A BBC3 IP6K2 CXCR4 KDM6B MAFF SIK3 DNAAF1 FOXD1 RSRC2 C9orf156 IGHG1 RIOK3 IGF1 NARF TTC17 CDC14A ARID3B HDGFRP3 PPP2R5B HES1 CBS IRF7 POLB ATG12 BCL3 RHOB ZCCHC6 PPP1R10 COL1A1 COL6A1 RUNX1 TPBG DDIT3 PPP1R15A KLF4 JUN RBMS1 ETNK1 INTS6 RORA BRF2 POPDC2 DDX18 YES1 C2orf42 JUND MARCKS MAP4K3 BCL2L11 EGR2 DUSP2 FLT1 BRD2 KLHL21 GEM
GO_SPHINGOLIPID_METABOLIC_PROCESS	126	0.0446982	0.120471	-0.241581	-1.26713	136	STS KIT ALOXE3 CERS1 SPHK2 B4GALNT1 P2RX1 PPT1 ARSJ UGCG PSAP CLN8 NEU3 SPTLC1 HEXA VAPB HTRA2 P2RX7 ST6GALNAC1 ST3GAL2 ST6GALNAC6 SERINC3 NSMAF CLN6 SMPD4 ST6GALNAC4 CERK CREM UGT8 ASAH1 PPP2R1A CTSA SUMF1 CERS5 ALDH3B2 GLA ST8SIA6 ST6GALNAC5 ST8SIA4 ARSK PPAP2A A4GALT ACER3 NEU1	0.605108	0.801879	-0.198064	-0.933762	6372	NEU3 SERINC2 ST8SIA2 ARSG ST6GALNAC1 CTSA GLB1 P2RX1 PPAP2B SGPL1 NSMAF ST8SIA1 ST6GALNAC5 GBA2 SMPD1 ST6GALNAC6 ST3GAL1 ST3GAL6 ST8SIA6 CERS1 VAPA KIT CERS6 CREM NEU1 ST8SIA5 AGK CERK ALDH3A2 SMPD4 SPTSSB PPAP2C ACER2 HTRA2
BROWNE_HCMV_INFECTION_18HR_DN	165	0.0330852	0.096032	-0.232793	-1.26703	79	MAP1A PAMR1 C21orf33 TEAD1 ANGPT1 TPM4 CLIP3 CBFA2T3 TGFB1I1 CACNA1A GUCY1A2 COL6A1 SEMA5A PTGIS FYN EPHB6 CDC42EP2 MYC COL3A1 RAB3B PTPRD S100A1 GNG11 IRS1 ATP5S PCGF2 GLI3 CCDC88C COL6A2 DOHH AXL FADS1 ATP2B4 CARM1 YLPM1 VAMP5 OCA2 GPR176 TTLL1 EXT1 TNFRSF11B ABCA8 VCAN CDH6	0.810693	0.916903	-0.1755	-0.861896	8581	VASH1 ATP5S OBSL1 SOCS1 TKT TRIOBP P2RY10 PAMR1 PMS2P5 TRAK1 C21orf33 CCDC88C CRHBP LPCAT4 MAP1A TNFRSF11B RECK ETV6 GREM1 YLPM1 MYC SEMA5A VCAN COL6A2 COL6A1 PTGIS FGF8 PDGFRB CDH6 CLIP3
PETROVA_ENDOTHELIUM_LYMPHATIC_VS_BLOOD_DN	156	0.03482	0.0994824	-0.234568	-1.2668	88	CAP2 CXCR4 BTG2 EMP3 CHST1 CDKN1A ECE1 GLCE RHOB PLOD2 CTSC CXCL1 MMP14 COL6A1 NUAK1 TAGLN TCN2 LAMP2 UAP1 TRAM2 IER3 COL1A2 EIF2B2 NR2F2 SLC6A8 PLOD1 LAMC2 PLTP PFN2 TGFBI PGF ACTA2 BASP1 AXL RGS4 BMP6 ITGAV EXT1 CDH2 PRKACB VCAN TGM2 LOXL2 LDHB	0.000378358	0.0081627	-0.360458	-1.7564	3	MAPKAPK3 SELP TANK CD59 NUAK1 SLC38A6 NRCAM TPM1 EMP3 CCRL2 PLOD2 COL8A1 TGFBI LPXN FBXL2 NISCH ANPEP RGS10 PLOD1 GADD45A APBB2 CDKN1A TRAM2 CAP2 EIF2B2 CXCR4 ARL4C MLLT11 ACTA2 BGN VCAN RGS4 RHOB LTBP2 COL6A1 SLC1A1 COL1A2 JUN MMP14 FAP EPS8 CDC42EP3 TAGLN CDH2 IER3 SRGN FLT1 KLHL21
ZHOU_INFLAMMATORY_RESPONSE_LPS_UP	350	0.00904523	0.0352629	-0.212288	-1.26678	8	AHNAK2 MAPK4 PXDN PTPN1 NFKB1 C11orf96 JRK NIPAL1 NT5DC2 SYDE1 NPAS3 LINC00221 CXCL2 SLC1A2 TBX20 TP53INP2 CSRNP1 JAG1 DNASE1L3 BTG2 FOSL1 NKX3-1 ADAM17 RAB6B TPD52 CNTLN NAMPT PPFIA2 CTNNA2 DTX3 DENND5A HSPA1A PPP1R15A HNRNPM HRASLS5 TP73 NRL CCDC108 CHCHD5 G0S2 IRAK2 CXCL1 SEMA6C POLR2M SOX21 ARID5B ATP2B1 KLF4 RCN3 TSLP IL1B MB21D1 TMEM67 CCL20 MARCKS TPSD1 FILIP1 TM4SF18 RAB3B TNF CASC1 SPATS2 IL1R1 IER3 ZC3HAV1 TEC CAMK1G CBLB SRGAP1 DDX6 PTGS2 MOB3A ZBTB10 AQP4 NBN ZFX LEF1 C1QC BCL11A PLAUR IRF6 CFTR SRPK2 SNTN XPNPEP3 FZD4 RHOBTB3 XBP1 CXCL9 RDX ESCO2 ATP11C FOXP2 CD80 TRIP10 FGFR1OP2 TMEM35 CSPP1 AGBL5 SIK3 KITLG CDON IGFBP3 PNMAL1 BHLHB9 SSTR2 GPC3 IRG1 OXGR1	0.00686329	0.0604981	-0.249608	-1.34704	73	TLR7 DUSP5 HPS4 IRX5 PLAUR SRC SYT9 TMEM35 ADAM20 EDN1 SOX21 SULT1E1 TEC VWF CXCL3 NINJ1 SLC1A2 ZC3H12A DENND5A DRP2 KIF1B LEF1 ZNFX1 MRI1 RAB3B TNFSF9 TP73 KLHL14 PPFIA2 FFAR2 FZD1 SNTN STMN4 GHRHR CASC1 ELF3 FUT4 ANKS6 NIPAL1 S100A7A TIMM50 CYP7A1 AXDND1 PPAP2B DDX3Y LAMA3 TNF EPB41 FCRL5 GFER LZTS2 SRGAP1 GRIA1 ATP11C ATP2B1 DMRTA1 RNF19B NPAS3 CCRL2 EREG MAPK11 SNAI1 SOCS1 BCL11A EPB41L5 IL1R1 TRIM36 ADM AKAP1 NOP16 TTC9 CA13 HSPB7 NRL HRASLS2 RBBP6 FOSL1 DMRTC2 OAS1 SNN KIAA2018 CNTLN DYNC2H1 HSPA1A ITGA9 CCL8 CDON NBN BAMBI CADPS MAFF SIK3 HIPK2 NBR2 CBLB CSPP1 RHOBTB3 SPATS2 C1QC CCL18 DDX58 GPR84 TSLP IRF7 TPD52 NCKIPSD SPEF2 PPP1R15A KLF4 PNMAL1 RORA MPP3 ZBTB10 ZNF876P ATP2B2 TM4SF18 TMEM67 DTX3 FCAR IER3 MARCKS SEMA6C ADAMTS5 PXDN CCL4 NOX4 SSTR2
GO_POSITIVE_REGULATION_OF_CALCIUM_ION_TRANSPORT_INTO_CYTOSOL	47	0.106371	0.227	-0.292307	-1.26677	550	TRPC1 F2R AKAP5 EDNRA CD4 CXCL9 ADCYAP1R1 CALM3	0.124336	0.355963	-0.323777	-1.26817	1287	IL13 TRPC1 ADCYAP1R1 ASPH CALM3 P2RX3 CALM1 TEX101 PKD2 F2R CXCR3 ABL1 AKAP6 HAP1 AKAP5 BMP4 THY1
GO_REGULATION_OF_ENDOPLASMIC_RETICULUM_UNFOLDED_PROTEIN_RESPONSE	27	0.136873	0.272769	-0.337115	-1.2666	842	TMBIM6 PTPN1 COPS5 HSPA1A PPP1R15A PPP1R15B PIK3R1 HSPA5 NCK2 XBP1 BCL2L11	0.365229	0.623893	-0.308858	-1.06473	3751	PTPN2 POMT2 COPS5 HSPA1A BBC3 PPP1R15A BCL2L11
GO_PROTEIN_K11_LINKED_UBIQUITINATION	27	0.136873	0.272769	-0.337078	-1.26646	842	UBE2A UBE2H ANAPC1 ANAPC7 UBE2E3 CDC26 UBE2D3 UBE2S UBE2C PARK2 ANAPC4	0.803368	0.912897	-0.226331	-0.780235	8252	ANAPC4 UBE2D4 ANAPC2 UBE2W
WEBER_METHYLATED_ICP_IN_FIBROBLAST	11	0.181241	0.332977	-0.445149	-1.26639	1311	LDHC ANKRD7 PRSS21 CTCFL	0.0144075	0.0978409	0.635939	1.71108	141	PRAME PRSS21 LDHC ADAM18 HORMAD1 HIST1H1T
MARZEC_IL2_SIGNALING_UP	111	0.0570085	0.145103	-0.245112	-1.26637	193	FGF7 PINX1 MYC PEA15 LIF HSPD1 CCNE1 IER3 PPAT BMP2 HK2 PRKX PTCH1 POLR1C PNP TNFRSF9 POLE2 PDCD11 CSF2 DUSP4 TNFRSF4 CDK5R1	0.00170859	0.0222311	-0.348607	-1.60954	17	PRKX TNFSF10 IL13 DUSP4 TGFB1 FGFR1 BCL2 HSPA1B ACVR1B IL2RA CCND2 WT1 GADD45B PTPN7 IL18RAP POLR2D PDCD11 SOCS1 FGF2 TNFRSF8 TNFRSF18 CSF2RB UCK2 GART LIF GNL3 MYC PIM1 PINX1 PUS1 POLR1B RHOB POLR1C FGF7 NOP2 IER3 JUND CCL3 VEGFA DUSP2 CXCL12 PDCD2L
REACTOME_PI_METABOLISM	46	0.111069	0.233808	-0.292997	-1.26621	581	MTMR1 PIP4K2A PIK3R1 MTMR3 MTMR2 OCRL PITPNB PI4K2B ARF1	0.391804	0.646512	-0.266129	-1.03698	4053	MTMR2 INPP4B PIK3R1 ARF3 PIK3C2A PIK3R6 PIP5K1C INPP5K INPPL1 SYNJ1 PIK3CD MTMR14 PIK3R2 PIK3R4 VAC14 OCRL PI4KA PIK3R3
GO_GROOMING_BEHAVIOR	10	0.182794	0.334657	-0.458685	-1.2662	1344	DRD2 HPRT1 AVPR1A QRFP	0.0491626	0.21342	-0.593588	-1.54232	498	AVPR1A DRD2 NMUR2
GO_MYOTUBE_DIFFERENTIATION	46	0.111069	0.233808	-0.292969	-1.26609	581	C11orf88 SIX4 SMYD3 DNER AVPR1A CACNA1H BIN3 PLEKHO1 CDON	0.602977	0.800337	-0.23453	-0.913847	6238	C11orf88 SEPN1 CACNA1H PLEKHO1 BIN3 BCL9 MYEF2 TANC1 CDON AVPR1A IGF1 GSK3B NFATC2 SIX4
GO_REGULATION_OF_PHOSPHATASE_ACTIVITY	116	0.0518968	0.134796	-0.244105	-1.26603	170	FKBP1B DRD2 NUAK1 FKBP1A TNF RGN PPP2R1A CASC5 BMP2 IGBP1 CSRNP2 PPP4R4 PPME1 AGTR2 ELFN1 CSRNP3 PPP2R1B DLG3 PPP2R5D CCDC8 CALM3	0.0015199	0.0205949	-0.34218	-1.592	15	PPP1R42 CRY2 SH2D4A SLC7A14 CALM3 TGFB2 SEMA4D IFNG NUAK1 PPP1R11 TNF ELFN1 ITGA1 PAWR PPP2R5D CALM1 WDR81 MPHOSPH10 SLC39A10 ANKLE2 PPP2R2A DLG3 FKBP1A PCIF1 ROCK1 PPP1R37 TMEM132D VRK3 CSRNP2 FKBP1B RRP1B IGBP1 DRD2 CAMSAP3 AKAP6 IKBKB PPP2R5B PPP1R12A CEP192 PPP1R15A BAG4 PDGFRB PPP2R5E
GO_REGULATION_OF_SYNAPSE_STRUCTURE_OR_ACTIVITY	206	0.0264576	0.0810967	-0.225258	-1.26602	53	CTNNA2 MECP2 C1QL3 SYT12 CLSTN2 CREB1 CD38 SNAP47 STAU1 MUSK PPP3CB PTK2 CRHR2 CALB1 IGSF9 GHSR DRD2 CLSTN3 ROBO2 YWHAG RASGRF1 EPHA7 GRIK2 APOE NLGN2 SLITRK6 DLG4 PTGS2 SIX4 ZMYND8 SHANK3 CDC20 FGF14 SERPINE2 SLITRK2 EIF2AK4 PLK2 NCAM1 SLC8A3 ABHD6 NRXN3 CDH2 LZTS1 RAB8A OXTR ARF1 BHLHB9 GFAP APP	9.41265e-05	0.00353193	-0.344608	-1.74195	0	NR2E1 PICK1 PPFIA3 PTK2 SLITRK6 STX4 ABHD6 APOE C1QL3 CNTN4 DKK1 CRIPT EPHA7 S100B NTRK1 AMIGO1 DMPK LRRC4B SHISA9 P2RX3 JPH4 SLC8A3 UNC13A CRTC1 EPHB1 LRP4 PSEN1 GRIA1 BDNF CDC20 FLRT2 SLC8A2 UBE2V2 VAMP2 ETV5 PVRL1 WNT7A LRRC4 SNAP25 SLITRK3 MUSK CDC42 APP GHRL KCNJ10 KIT OXTR YWHAH EPHB2 NF1 PTK2B RARA NFATC4 NCDN SYNDIG1 DBN1 KRAS NRXN3 NTRK3 RAB3A PCDH17 LRRTM1 SIX1 DRD2 KCNB1 ANAPC2 CAMK1 SLIT1 SYNGAP1 COLQ GSK3B TPBG STX3 VGF SIPA1L1 LRRN1 RAB3GAP1 ATP2B2 TNR RELN CDH2 CAMK2B ARHGEF15 CLSTN2 DGKI EGR2 THBS2 NCAM1 SIX4
GAZDA_DIAMOND_BLACKFAN_ANEMIA_PROGENITOR_UP	39	0.118256	0.244936	-0.306239	-1.26599	650	SUPT4H1 ZBTB44 FXYD6 PDE10A NAMPT GGPS1 CHMP1B SDHC ATP6V1B2 CREM U2AF1 VNN2 CD83 SLC2A3	0.959011	0.98755	0.174186	0.662329	9381	GGPS1 HLA-DPA1 HLA-DQA1 SDHC ANXA5
GO_EXECUTION_PHASE_OF_APOPTOSIS	51	0.0995584	0.216153	-0.287107	-1.26583	495	CASP3 CASP2 TARDBP KPNB1 FNTA TAOK1 DNASE1L3 HTRA2 BLCAP PRKCQ PTK2 TOP2A H1F0 KPNA1 AKT1 BCAP31 DNASE2 ACVR1C CLSPN HMGB2 CIDEB	0.190803	0.445563	-0.297663	-1.18528	1970	KPNA1 ROCK1 MADD BBC3 CASP2 DEDD2 BMX ERN2 HTRA2 KPNB1
HOLLEMAN_VINCRISTINE_RESISTANCE_B_ALL_DN	15	0.165104	0.312518	-0.401036	-1.26549	1126	RPS11 PDLIM1 CDKN2D	0.472225	0.710076	-0.336043	-0.985346	4819	RPL12 S100A13 LSM3 RPLP2 RPS11 VIM
BIOCARTA_NDKDYNAMIN_PATHWAY	18	0.1608	0.306323	-0.378436	-1.26549	1068	AP2M1 PPP3CC PPP3CB DNM1 PICALM CALM3	0.723074	0.869498	-0.263697	-0.816882	7451	CALM3 NME2 SYNJ1 CALM1 PPP3CC
CORRE_MULTIPLE_MYELOMA_UP	66	0.0851252	0.193443	-0.271358	-1.26521	383	ANKRD1 PDE10A ANGPTL4 PSPH KCNT2 LMO2 SCG2 PTGIS TFPI IL1B AADAC EIF4EBP1 PDGFRL CLDN11 CD200 ALDH1A3 SLC24A3 RGS4 NRXN3 RGS7BP	0.00432692	0.0432899	-0.390918	-1.63876	44	MYCT1 FAM167A RGS7BP RHOJ PDE10A ALDH1A3 SLC22A23 C2CD4A GLRX TLR4 SAMSN1 LMO2 ABCA6 ADAMTS12 SLC25A23 SCG2 CSGALNACT1 ITIH4 ANKRD1 SEPT9 ADAM23 NRXN3 PSPH MAFF CDKN2A RGS4 PTGIS EIF4EBP1 CD200
WATANABE_RECTAL_CANCER_RADIOTHERAPY_RESPONSIVE_DN	92	0.0688749	0.166236	-0.253497	-1.26499	261	CCT6A ARID5B LYN KLF10 COL3A1 HSPD1 COL1A2 LUM PSMB5 COL5A2 NID2 ITGB1 AHSA1 HMGXB4 SEC23A LGALS1 PFN2 RHOBTB3 ITGAV RPP38 PCOLCE HBB	0.0109321	0.0819937	-0.332385	-1.48431	113	GRB10 PRKCI COL3A1 CUL1 RPP38 SCARB1 MAP4 SEC23A KHSRP PRKY COL17A1 ITGA1 DSG2 NID2 PSMB5 LGALS3 PSPH SRP54 ANXA1 RHOBTB3 TRAM1 TBCC PPP1R12A ATG12 GSK3B COL5A2 PROSC HBB COL1A2 PCOLCE KLF10 PIK3R3 NOP2 THBS2
GO_POSITIVE_REGULATION_OF_IMMUNE_EFFECTOR_PROCESS	146	0.041682	0.114291	-0.235611	-1.26493	112	CCL19 P2RX7 PHB TGFB1 RABGEF1 TRAF6 HLA-A PVRL2 LYN IL1B MYB HLX PVR TNF HSPD1 ZC3HAV1 CD84 AP1G1 FADD MIF PUM1 NOS2 XBP1 FOXP3 EXOSC3 NR4A3 CD80 CADM1 RIPK2 C3 GAB2 TNFRSF4 CD36 C6	0.540988	0.758072	-0.20049	-0.965864	5681	MAP3K7 SOCS5 ZBTB1 CD244 FFAR2 GATA3 CLCF1 RIPK2 CRTAM LTA FOXP3 RPS19 RBP4 NLRP3 IFNG TLR4 TNF PUM2 VAMP2 CD84 SEMA7A TNFSF13 LILRB1 MZB1 STXBP2 RARA CD226 NR4A3 SNX6 ANXA1 C12orf4 FFAR3 CCL19 SNX4 GPRC5B PVRL2 FCER1G LAG3 MYB CD28 SPON2
GO_POSITIVE_REGULATION_OF_G1_S_TRANSITION_OF_MITOTIC_CELL_CYCLE	23	0.145833	0.285236	-0.351895	-1.26483	923	PLCB1 DDX3X CUL4B APEX1 RDX MTBP	0.452221	0.694334	0.300449	1.00141	4438	CDC6 LSM11 CDC45 ANKRD17 DDX3X
GO_CELL_CELL_ADHESION_VIA_PLASMA_MEMBRANE_ADHESION_MOLECULES	188	0.0323905	0.0943437	-0.227309	-1.26453	70	CLDN14 SDK1 PCDHB12 PVRL2 PCDHGA4 PCDHB3 CDH13 IGSF9 PVR PCDHGB1 PCDHGC3 CLSTN3 ROBO2 CLDN10 CLDN11 PTPRD CDH24 CD200 CD84 ITGB1 VCAM1 TRO PCDHA13 RET PCDH18 DSG1 CLDN19 PCDH9 CLDN20 SDK2 CADM1 DSG3 CDH2 PCDHB5 ESAM ROBO1 CDHR3 CDH6 FAT4	0.000849778	0.0139843	-0.316571	-1.58226	8	DCHS1 PCDHB7 CDH7 CRTAM CADM4 CELSR2 PCDHB3 SELP FAT3 CXADR DSC2 SDK2 CLDN15 PCDHGC3 CD84 CDHR4 DSG2 PVRL1 DAB1 PCDHA4 PCDHGB1 ALCAM PCDHA8 CDH5 PCDH19 PCDHGC5 PTPRT CEACAM1 DCHS2 PCDHA5 PCDHAC1 PCDHGB6 CLDN19 PCDHGA4 TIGIT CLDN10 SMAGP SDK1 CD226 IL1RAPL1 PCDHA2 VCAM1 CADM3 PCDH17 PCDHB2 ROBO1 CDHR3 PVRL2 PCDHB16 AMICA1 PCDHB8 PCDHA13 PCDHGC4 PCDHA6 CDH6 CDH2 CDH24 CLSTN2 CD200 CDH4 CELSR3 PCDHA3
GO_REGULATION_OF_CATECHOLAMINE_SECRETION	38	0.123088	0.25226	-0.30748	-1.26451	683	ADRBK1 ADRA2C ABAT CRHR2 DRD2 SNCG HTR2A PARK2 CHRNA6 PCP4 AGTR2 OXTR	0.0260172	0.142864	-0.407191	-1.51944	265	CHGA SNCG OXTR STX1A FFAR3 DRD2 OPRK1 KCNB1 ADRA2A PTGER3 CXCL12 GDNF
GO_CRISTAE_FORMATION	10	0.183746	0.336104	-0.458053	-1.26445	1351	AFG3L2 APOO SAMM50	0.785526	0.904217	0.288381	0.752173	7738	IMMT OMA1 C19orf70
GO_NEGATIVE_REGULATION_OF_SYNAPTIC_TRANSMISSION	56	0.0973175	0.213334	-0.280219	-1.26429	467	SLC6A1 PCDH17 SLC18A1 KCNQ4 FMR1 LRRK2 BCHE SYT11 EIF4A3 GRIK3 CD38 DRD2 HTR2A GRIK2 PNKD PTGS2 PARK2 MTMR2 PLK2 ABHD6 S1PR2 ARF1	0.539191	0.757057	-0.235344	-0.955307	5571	MTMR2 PICK1 ABHD6 PNKD HTR2A ATAD1 ACHE GABBR1 GRIA1 HTR1B SYT11 KCNQ4 NF1 PTK2B S1PR2 PCDH17 DRD2 CNR2 GRIK3 TNR
YAGI_AML_WITH_T_9_11_TRANSLOCATION	123	0.0503205	0.131932	-0.241729	-1.26402	156	MUSK ABAT DACH1 BLCAP MGMT HSF2 SNRNP200 NARS LUM ZFR PHYH HIST1H4I ZFX ADRBK2 CLASP1 GLA SMC1A SRPK2 JMJD1C WISP1 TBL1X MOAP1 CKM FRMPD1 FEZ1 WARS RUVBL1	0.883846	0.953865	0.171317	0.815927	8392	ACTR2 TNPO1 RYR1 ADCY9 CNOT8 ELF2 MEF2C SGCG VAMP8 IFI35 LUM IMPG1 MR1 ZBTB11 ERAP1 ZFX SLC35D1 TSC22D2 MGMT BRE CHUK IDH3A MX2 CYLD DNAJC7 PPP1R2 SMC1A TBL1X JMJD1C MYO6 MOAP1 TGM5 ABAT NDUFS3 WARS RANBP6 FCN3 MSLN CCL23 DDX39A
GO_ENDOPLASMIC_RETICULUM_CALCIUM_ION_HOMEOSTASIS	20	0.15124	0.292896	-0.366584	-1.26389	981	BCAP31 GRINA ITPR1 TGM2 APP	0.381431	0.638575	-0.332257	-1.05553	3906	WFS1 BCL2 CAMK2D PSEN1 APP ATP2A1 ITPR1 BBC3 GRINA
GO_POSITIVE_REGULATION_OF_COAGULATION	24	0.145328	0.284606	-0.347414	-1.26373	915	F3 F7 ANO6 PLG F2R NFE2L2 SERPINF2 CD36	0.336307	0.599199	0.321351	1.07964	3279	PLG F12 APOH CPB2 HPSE CD36 SERPINF2
REACTOME_ACTIVATION_OF_KAINATE_RECEPTORS_UPON_GLUTAMATE_BINDING	30	0.130508	0.263406	-0.326609	-1.26353	778	GRIK5 GNB4 GNB1 GNG10 GNB3 GRIK3 GNG4 PLCB1 GRIK2 GNG11 GNG13 DLG3 CALM3	0.265211	0.532584	-0.323807	-1.14151	2719	GNG13 CALM3 CALM1 DLG3 PLCB2 GNG5 GRIK4 GRIK3 NCALD
GO_POSITIVE_REGULATION_OF_JUN_KINASE_ACTIVITY	60	0.0927195	0.205787	-0.276124	-1.26342	432	SASH1 CCL19 DAXX TRAF6 MAP4K5 MDFIC IL1B TNFSF11 TLR9 TNF PAK1 FZD8 FZD4 MAP4K2 PKN1 RPS3	0.0452739	0.203283	-0.338459	-1.39136	466	MAPK8IP3 FGD2 MAP3K5 TNF MAP3K9 BIRC7 MAP3K4 PAK1 EPHA4 PTK2B MAP4K2 DAXX CCL19 PKN1 MAP4K5 TLR9 ZEB2
GO_GMP_METABOLIC_PROCESS	20	0.151856	0.293478	-0.366387	-1.26321	985	MPP1 PDE6A DLG4 HPRT1 PRTFDC1 DLG3	0.657752	0.833784	0.270385	0.865822	6418	GMPS MPP1 PDE6A PRTFDC1
GO_SCHWANN_CELL_DIFFERENTIATION	29	0.131824	0.265487	-0.329528	-1.26316	791	SIRT2 LAMA2 AKT1 PARD3 ARHGEF10 NDRG1 MED12 NAB1 LGI4	0.164348	0.413287	-0.356645	-1.24981	1688	AKT2 ADAM22 ILK NAB2 PARD3 POU3F2 SOD1 DAG1 NF1 LGI4 ARHGEF10 EGR2
GO_POSITIVE_REGULATION_OF_ERK1_AND_ERK2_CASCADE	153	0.0407619	0.112179	-0.234018	-1.26308	106	PDGFD HMGCR NOD2 IL1B CTGF GLIPR2 ATP6AP1 CCL20 TNFSF11 DRD2 PRKD2 TNF HTR2A ESR1 F2R BMP2 PDGFB MIF EDNRA BMPER XCL2 ERBB4 RIPK2 CHI3L1 C3 ADCYAP1 ALOX15 FGG CCL21 SERPINF2 CD36	0.00665779	0.05931	-0.302113	-1.46624	69	FLT4 CCL24 FGF18 ABCA7 PDGFA FGF2 PDGFB SEMA7A HAVCR2 SLAMF1 CCL16 CSF1R ARHGAP8 F2R CTGF CCL7 PTK2B ABL1 CCL8 PLA2G2A CCL17 PLA2G5 CCL19 DRD2 C5AR1 CCL18 JUN CCL14 FGF8 PDGFRB FGB GLIPR2 ADCYAP1 CCL3 VEGFA ESR2 CCL4 BMP4 NOX4
GO_POSITIVE_REGULATION_OF_RESPONSE_TO_EXTRACELLULAR_STIMULUS	48	0.106836	0.227529	-0.290354	-1.26278	546	TRIM13 KDR RAB3GAP1 PIP4K2B ADRB2 LARP1 PIP4K2C WAC BECN1 PAFAH1B2 CYP27B1 ATG5 SPTLC1 BNIP3L PIP4K2A GHSR RALB SNW1 PRKAA2 HIF1A PARK7 RAB3GAP2 KIAA1324 RIPK2 DCN	0.504731	0.733493	-0.246827	-0.972301	5227	HIF1A WAC RAB12 RAB3GAP1 KIAA1324 BNIP3L
GO_LABYRINTHINE_LAYER_DEVELOPMENT	41	0.116173	0.241757	-0.300491	-1.26255	634	AKT1 LEF1 NCOA1 SENP2 MAP2K1 RBPJ NSDHL HEY2 HS6ST1	0.0247165	0.138817	-0.400762	-1.52399	254	WNT2 CASP8 CYR61 NSDHL LEF1 HEY2 RSPO3 WNT7B ADM GRB2 OVOL2 FBXW8 RBPJ HES1 JUNB ZFP36L1 HEY1 SOCS3
ELLWOOD_MYC_TARGETS_DN	38	0.124888	0.2552	-0.306916	-1.26219	693	TMED4 TP53INP2 FKBP2 LIMCH1 NKX3-1 HIST1H2BC PDIA6 MCFD2 PHYH CDS2 PEX2 UFC1 GANAB DNAJC10	0.933783	0.975365	-0.184391	-0.688061	9546	C11orf54 INPP5B TMED4 PEX2 PTTG1IP CDS2 PROM1 DAZAP2
GO_NEGATIVE_REGULATION_OF_MUSCLE_CONTRACTION	22	0.148672	0.289194	-0.356142	-1.26215	945	RGS2 GUCY1A3 CALCA CALCRL ADRB2 DOCK4 TNNT1 ADRBK1 ADRA2C PTGER4 PTGS2 PRKG1	0.237127	0.497419	-0.362558	-1.18159	2412	ZC3H12A PDE5A ADRBK1 CALCRL RGS2 TNNT1 SOD1 ATP1A2 DOCK4 ATP2A1 GUCY1A3 ADRA2A
BIOCARTA_VDR_PATHWAY	12	0.180031	0.33119	-0.431042	-1.26209	1281	EP300 NCOA2 HDAC1 NCOR1 KAT2B NCOA1 CARM1	0.217597	0.47638	-0.446144	-1.22368	2210	MED1 EP300 NCOA2 NCOR1
GO_POLYSACCHARIDE_METABOLIC_PROCESS	73	0.0807728	0.185975	-0.264843	-1.26195	346	HAS2 CHST1 PPP1CA PPP1R3B CHIA GNMT GLT8D2 HAS1 B3GNT4 RPS27A PHKA1 AKT1 EXT2 B3GNT2 UBA52 PGM2 EXT1 PYGL GYS1 CALM3 UBB	0.815473	0.9197	-0.191373	-0.820141	8537	PGM2 PPP1R3E NR1D1 GYS1 CALM3 PPP1R1A GLT8D2 GSK3A CALM1 UBC RPS27A PHKG2 CSGALNACT1 AGL GLT8D1 PYGM GSK3B B3GNT2 MGAM HAS2 HAS1
GO_REGULATION_OF_CALCIUM_ION_TRANSMEMBRANE_TRANSPORT	107	0.0630058	0.1555	-0.246326	-1.26195	217	THY1 FMR1 STIM1 ATG5 CACNB4 TEX101 PLN CORO1A TGFB1 LYN FKBP1B NOS1AP DRD2 TLR9 FKBP1A TRPC1 CACNA2D1 RYR2 HRC RGN S100A1 F2R UBQLN1 FGF14 TMEM110 STIM2 EDNRA CXCL9 ANK2 HSPA2 CALM3	0.000285524	0.00668811	-0.404331	-1.85554	2	PRKCE IL13 TGFB1 TRPC1 UBQLN1 UBASH3B ASPH ATG5 CALM3 CAMK2D PLCG2 PRKACA CORO1A JPH4 SEPN1 FCRL5 MYO5A CALM1 TMEM110 SLC8A1 TSPAN13 ANK2 TEX101 ATP1A2 FKBP1A PKD2 F2R CASQ2 STIM2 CXCR3 PTK2B ABL1 JPH1 SLN FKBP1B DRD2 AKAP6 KCNE3 HAP1 ADRA2A C19orf26 PTGER3 TLR9 BMP4 HRC THY1
GO_REGULATION_OF_GRANULOCYTE_CHEMOTAXIS	35	0.123331	0.252635	-0.313127	-1.26133	701	TRPV4 CXCL2 CCL19 CXCL1 RAC1 MPP1 IL1B EDNRA JAM3 CCL21 THBS4	0.745064	0.881858	-0.22654	-0.829105	7659	CMKLR1 RARRES2 C3AR1 CCL19 C5AR1 SLIT2
GO_CORONARY_VASCULATURE_DEVELOPMENT	34	0.130003	0.26277	-0.314948	-1.26129	746	TBX5 NDST1 SNX17 ADAMTS6 NRP1 AP2B1 VEGFB DYNC2H1 PRICKLE1 LTBP1 HEY2 MYH10 GPC3 LRP2	0.368472	0.625625	-0.290484	-1.05696	3802	DYNC2H1 C5orf42 TBX5 AP2B1 PDGFRB VEGFA
GO_RENAL_SYSTEM_PROCESS	90	0.0730498	0.1729	-0.253906	-1.26127	279	GNAS IGHA1 ADCY5 IGHA2 DRD2 PTGER4 AQP1 F2R AQP4 PDGFB EDNRA XPNPEP3 GJA1 TACR1 AGTR2 PKN1 PRKACB MCAM SERPINF2 EDNRB HBB	0.364443	0.623462	-0.234454	-1.04283	3818	PDGFB KCNMA1 ADCY4 IGHA1 F2R CYP4F12 IGHA2 MCAM SULF1 DRD2 GJA5 PKN1 HBB SULF2 MYO5B HAS2 BMP4
BREDEMEYER_RAG_SIGNALING_VIA_ATM_NOT_VIA_NFKB_DN	37	0.12662	0.257797	-0.308423	-1.26125	712	DNAI2 TRIP11 ACADL PHKA1 KIF5B SLC44A1 CPEB2 CPT1A TGFBRAP1	0.159758	0.408299	-0.332516	-1.23373	1637	CPEB2 ESCO1 TGFBRAP1 CUEDC1 TRIP11 KIF5B WBP5 TAF4B CDK5RAP1 EYA1 RNF157 SLC4A8 CPNE9
LEIN_OLIGODENDROCYTE_MARKERS	67	0.084662	0.1926	-0.26986	-1.26123	376	CCP110 TMBIM6 SEPT4 CRYAB CD81 PLEKHB1 MOBP CLIC4 HMGCS1 TSPAN2 MBP SYT11 MAP2K6 WSCD1 QDPR DAAM2 OMG UGT8 CSRP1 TPPP3 ARHGEF10 SLC44A1 NDRG1 QKI SLC48A1 SCD MCAM EEF2	0.443899	0.687766	-0.239087	-1.00515	4612	PTGDS TSPAN2 WSCD1 MTRR MCAM MOBP PLEKHB1 ARHGEF10 PLEKHG3 MOG
GO_POSITIVE_REGULATION_OF_INTERLEUKIN_8_PRODUCTION	40	0.119819	0.247383	-0.30202	-1.26106	661	HSPA1A MAVS NOD2 IL1B TLR9 PTGER4 PRKD2 TNF F2R PARK7 FADD FCN1 ELANE	0.406536	0.657587	-0.272619	-1.02971	4179	CD244 FFAR2 HSPA1B TLR8 CD58 TLR4 TNF F2R CD2 HSPA1A ZNF580 DDX58 DDIT3 TLR9
GO_RAC_PROTEIN_SIGNAL_TRANSDUCTION	18	0.164711	0.312057	-0.377027	-1.26078	1094	BRK1 CDH13 ALS2 WASF1 WASF2	0.294198	0.561041	-0.363981	-1.12754	3031	NCKAP1 NISCH BRK1 AIF1 EPS8
GO_LINOLEIC_ACID_METABOLIC_PROCESS	14	0.1671	0.315511	-0.40817	-1.26066	1157	ALOX15B ELOVL5 FADS1 FADS2 ELOVL3	0.109543	0.332822	0.475933	1.37486	1070	ACSL1 FADS2 FADS1 PNPLA8 ALOXE3 ALOX15B
REACTOME_DESTABILIZATION_OF_MRNA_BY_TRISTETRAPROLIN_TTP	17	0.166791	0.315142	-0.382835	-1.26063	1116	DCP1A TNPO1 EXOSC8 EXOSC4 YWHAB EXOSC7 EXOSC3	0.75056	0.88347	-0.261392	-0.794438	7705	DCP1A ZFP36 EXOSC5 DCP2 EXOSC4
REACTOME_TRYPTOPHAN_CATABOLISM	11	0.185523	0.338415	-0.443105	-1.26057	1342	KYNU AFMID CCBL1 HAAO IDO1	0.993988	0.998807	-0.174665	-0.467225	10084	KYNU CCBL1 AADAT ACMSD IDO1 TDO2 IDO2 CCBL2 AFMID KMO HAAO
GO_SPINAL_CORD_MOTOR_NEURON_CELL_FATE_SPECIFICATION	11	0.185661	0.338499	-0.443048	-1.26041	1343	GLI2 GLI3 NKX6-2	0.339286	0.601047	0.406752	1.09442	3343	HOXD10 NKX6-1 NKX6-2
KONDO_EZH2_TARGETS	224	0.0213106	0.0683736	-0.221696	-1.26019	39	SERPINB3 SIGLEC5 HAS2 CAP2 RBMX SLC12A2 MEF2D PLA2G12B PPP1R3B UHRF2 SPARC NDST2 AVL9 ZNF175 MYEF2 SLC2A10 C1S ITGBL1 NIP7 TFPI ZNF37BP IL1B CTGF CCL20 ST6GALNAC4 EDIL3 OSR1 EPB41L3 FHL1 HEMGN COL3A1 RAB3B CCDC50 LPAR6 NEK3 NAV2 HIST1H4H LMAN1 ZFX CTSB GJA1 TACR1 KDELC2 TMEM45A NEGR1 SPOCK1 SCN2A DNER LMCD1 TPM3 KRTAP4-12 IGFBP3 TMSB15A CRISPLD1 MAP4K4 APP IGFBP5	0.277929	0.544049	-0.209184	-1.07064	2962	PRSS35 ATXN3 ITGBL1 MEF2D MMP1 PCLO RAB3B WWTR1 NCF4 COL3A1 CP DPF3 EDIL3 SCARB1 HEMGN FLI1 KLF3 RBP4 C9orf116 GRK4 STMN3 ZNF766 CD59 IGFBP5 NEK3 TTC28-AS1 MYLK ZNF76 YPEL5 ELOVL2 ID2 OR7D2 GBA2 NMNAT1 ST3GAL1 ST3GAL6 COL8A1 KCNMA1 HRASLS2 ITGA6 MYEF2 APP HPGD DOCK4 SPRY4 VPS13C CTGF CNTNAP3 TMTC1 APBB2 TNFAIP6 CAP2 ARHGAP5 ZNF175 AP3B2 COL1A1 LMCD1 SLC4A8 NPAS2 MAP4K3 EPB41L3 MAGEC2 SPARC HAS2 SPOCK1 ZEB1
GO_PROTEIN_IMPORT_INTO_NUCLEUS_TRANSLOCATION	27	0.141419	0.278908	-0.335387	-1.26011	870	POLA2 TGFB1 NFKBIA NUTF2 TNF TNPO2 IPO4 AKT1 RAN IPO5	0.612966	0.806791	-0.260123	-0.896725	6296	AKR1C3 TNPO2 GCKR NFKBIA TGFB1 CEP57 IFNG TNF IPO4 SLC11A1 ARNTL BCL3 KPNB1
GO_DIGESTIVE_TRACT_MORPHOGENESIS	45	0.114623	0.239246	-0.293185	-1.26007	601	STX2 HLX SIX2 HIF1A TP63 GLI2 GLI3 BBS7 DACT1 ACVR2B STRA6	0.632811	0.818529	-0.232068	-0.900049	6541	TP63 PDGFRA SOX17 NIPBL AHI1 BCL2 SIX2 BBS7 TCF21 ID2 EPB41L5 DACT1 SFRP2 OVOL2 CTNNB1 HIF1A STX2 BMP4
BASSO_HAIRY_CELL_LEUKEMIA_UP	77	0.0788964	0.182935	-0.261827	-1.25986	325	PCDH9 EPB41L2 RAB13 KCTD12 PRSS23 IGFBP3 DLC1 HBB	0.560648	0.774092	-0.218684	-0.946926	5883	ENG S100A13 CTBP2 ME3 WWTR1 FGFR1 RTN2 DST NOVA1 TIMP4 TCF7L2 FGF2 IL1R1 PLOD2 PTTG1IP C16orf45 LILRB2 SCN1B SUSD5 IL3RA TACC1 RECK ANXA1 AIF1 HBB
BHAT_ESR1_TARGETS_NOT_VIA_AKT1_UP	198	0.0286533	0.0861863	-0.225399	-1.25974	59	ZNF703 GSG1L FLNB LONRF2 AMZ1 CBFA2T3 TGIF2 KCNK6 NIP7 THOC5 MYBBP1A PIP4K2A C16orf74 SLC29A1 MYB CYP4F11 SULT2B1 SPINK4 IGFBP4 CHSY1 SEC14L2 HK2 LHX4 PTH1R MCM10 C1QTNF6 NT5DC3 RPP40 ATP6V1C2 UHRF1 XBP1 RET GINS3 NCS1 FKBP4 A4GALT TGM2 GAB2 OLFML3 PRSS23 CDK5R1 TPD52L1 HPDL SMTNL2 MSMB	0.7815	0.901789	-0.175226	-0.881546	8304	UNC119 A4GALT CHD9 PHLDA2 PPRC1 PRR5 BHLHE40 MANEAL SLC25A19 TMEM51 AMZ1 ATP6V1C2 GREB1 SH2D2A MORC4 PPARGC1B SIAH2 NUDCD1 PGR DOK7 FGFRL1 LETM1 VWF PMM2 SLC9A3R1 NCOR2 SIN3B SRM WFS1 HPDL MPPED2 TMPRSS3 RCL1 CNKSR3 NXT1 CELSR2 CYP4F11 PDLIM3 PGBD5 SLC2A8 THOC5 MYBBP1A NT5DC3 UNC5A CCDC3 LHX6 SMOX TSEN54 FOXC1 IGFBP4 KDM4B FAM46C SLC29A1 UBIAD1 OSGIN1 TUBB2B GSG1L ISG20L2 OVOL2 CXXC5 RARA SMTNL2 SPATS2L RPP40 SNAPC4 SYNDIG1 SCNN1A REEP1 DEPTOR POLR1B LRIG1 TPD52L1 KAZN SH2B2 PLEKHH1 MYB GNL2
GO_RNA_STABILIZATION	30	0.133858	0.268293	-0.325621	-1.25971	798	PABPC1 E2F1 HNRNPC YBX1 CCRN4L ELAVL1	0.582701	0.788166	0.257048	0.917498	5678	HNRNPU ANGEL2 HNRNPD HNRNPA0 DHX9 TIRAP IGF2BP1 AXIN2 HNRNPC
BIOCARTA_CK1_PATHWAY	16	0.168543	0.31734	-0.390656	-1.25964	1137	PPP3CA CDK5 GRM1 PRKAR1A PPP1CA DRD2 PLCB1 PRKACB CDK5R1	0.828592	0.927251	0.245354	0.737399	8067	PRKAR1B PPP1CA PPP3CA PLCB1 PRKAR1A PPP2CA
EBAUER_TARGETS_OF_PAX3_FOXO1_FUSION_UP	193	0.030303	0.0897803	-0.225869	-1.25947	64	CDC42EP2 EPB41L3 FHL1 BBS9 TAGLN LIF EFS RANBP3 TNPO2 IGFBP4 GMEB1 TNNT3 ARMC9 TUBAL3 MYL6B TP63 RANBP1 H2AFX ACAA2 ACTA2 SOHLH2 RBM8A QKI RBM17 HSPB2 NCAM1 ATP6V0A4 GSTA1 SCD IRGQ DCN PLA2G3 TGM2 ALDH1A2 ARHGEF6 TPD52L1 CD36	0.167656	0.418092	-0.227632	-1.14204	1778	ARHGEF6 GSTA1 HCFC1R1 PARP3 EPS8L1 MIR22HG TNPO2 MYO10 SRGAP3 ATF7IP2 FAM131B RARB PNOC DOK1 TP63 COL6A3 INPP4B MEF2D WWTR1 PBXIP1 ABLIM3 ACHE CALCRL DMPK FOSL2 CDC42EP2 GHRHR TUBAL3 SPN MYH3 CRYAB GADD45B PAN2 MYL4 TPM1 RGS2 SPAG6 DES BBS9 IGFBP4 CHODL PDLIM7 MKRN2 AKAP1 HBEGF TNNT3 ITGA6 AEBP1 STK10 AGL CASQ2 LIF EFS SLN FYB ACTA2 REEP1 UTRN MAPK7 MYLPF PYGM TPD52L1 COL1A1 XRCC4 BICD1 TTC3 C2CD2L DTX3 TAGLN CAMK2B EPB41L3 ITGB1BP2 CLSTN2 NCAM1
GO_REGULATION_OF_DEFENSE_RESPONSE_TO_VIRUS_BY_HOST	122	0.0521657	0.135243	-0.241049	-1.25931	164	HIST1H3H MAVS PHYHIP COX8A FGF7 MB21D1 NUP93 SLC35C1 CPA3 CREB3 ZC3HAV1 MRPS10 SCN1A TNFAIP3 CRNKL1 EIF2S1 FGF14 EIF2AK4 UBA52 DNAAF2 FXR2 HIST1H3I LMCD1 FGFBP1 HCAR1 ASB2 HIST1H3J REEP2	0.809306	0.916076	-0.180838	-0.847158	8487	MYLK HIST1H3C MDH1 SUPT3H MBD5 SLC37A4 C8orf59 DNAAF2 MAP1A LILRB1 REP15 SERPINB10 STAT2 RBM18 CD93 DDX58 SNRPB2 SIN3A FGF7 CPA3 LMCD1 TMEM39A ALKBH5
PEDRIOLI_MIR31_TARGETS_DN	384	0.014068	0.0494731	-0.209116	-1.25908	11	MYBPHL TMSB4X OR5E1P ADAM32 AIF1L CLN8 AKAP12 VCPIP1 DISC1 LATS2 RAMP2 UHMK1 FLOT1 RCSD1 ZDHHC20 TNFSF14 OSBPL6 HLTF NACAD P2RX7 ITGB7 PDZD2 TACC1 NRL ANO6 CDC26 IRAK2 NID1 PLVAP SBF2 DHRS7 STC1 SLC44A5 LINC00242 PDGFD NCF2 CDH13 MYCBP2 NOD2 EPHB6 KIF21A TSLP MMP16 RGS20 CCL20 SECISBP2L LAMA2 HLX NOS1AP MMP11 PLCB1 PROX1 AADAC CREM MMP7 ZNF532 SLC26A4 PRKAA2 CDC14A DNAJC14 OPN3 NAV2 TNFAIP3 DDX6 EMILIN2 SERPINE2 VCAM1 LDB2 EBF1 WFDC3 PRCP P4HB LTB GLB1L PCDHA13 NUP188 RBPJ RAET1E SPOCK2 SETBP1 TSPAN7 NR4A3 SOD2 CACNA1H ENKUR CLGN SUGT1P3 PPAP2A ARMC4 GCH1 IL34 DEF6 PPP1R14A ROBO1 TNFRSF4 EDNRB ALMS1P NR4A2 CSF3R	0.000461595	0.00945085	-0.270655	-1.4747	4	TRIM54 FMNL1 NEAT1 SECISBP2L TNFAIP3 YPEL1 CDKN1C SOCS6 RASSF2 VIP ADAM32 CLGN MMP10 REXO1 ZNF396 CMTM3 CWF19L2 GLRX NACAD ARMC4 DSC2 LINC00242 ZNF532 OR1L1 CACNA1H GVINP1 COL17A1 NRCAM PIWIL4 PRKAA2 SUPT3H ARHGEF12 AVIL FLRT2 STK36 KANK1 NCF2 PKHD1L1 PPARA SLIT3 DEF6 DSG2 FBXL4 BMP8A ABCA7 CSAD ZNF574 DOK2 GUSBP11 NFKBIZ AKAP12 NOXA1 NRL PCDHGC5 PEG10 FEM1C DCLK3 HSPA12B MOSPD3 SPRY4 PTGDS SNX5 ACE CREM GUCY1A3 IL3RA TACC1 ADAMTS9 NPHP3 VAT1 NR4A3 RCSD1 GCH1 RINL NID1 SBF2 SLC16A3 VCAM1 RBPJ FLOT1 VPS4B DNAJC5G PLVAP ROBO1 FAIM2 CDC14A SPOCK2 CD93 TSLP MED26 PCDHB16 PMCH PLEKHB1 VPS13B ZNF177 KCNIP1 CEL RAMP2 PLXNB3 PCDHA13 NR4A2 SCARF2 SLC22A17 PROX1 FIGF NPAS2 ANGPT2 HEY1 RASD1 C1orf95 CXCL12 EMILIN2 RASGRF2 MMP16
REACTOME_METABOLISM_OF_LIPIDS_AND_LIPOPROTEINS	446	0.00938967	0.0362513	-0.207909	-1.25878	5	CYP27B1 CYP17A1 AGT HSD11B1 PNPLA3 PSAP HSD3B1 CGA ANKRD1 MED23 NEU3 SPTLC1 HMGCS1 PPP1CA HEXA ACAT1 CCNC VAPB ANGPTL4 LPGAT1 STARD4 GGPS1 GK CRAT TEAD1 PTDSS1 APOB ELOVL5 G0S2 MED10 PLD3 TBL1XR1 PPARGC1A MTMR1 EBP ELOVL6 SLC44A5 PCCB HMGCR PIP4K2A CETP NCOR1 SMPD4 CTGF STARD5 CERK ACADL MED9 SLC25A1 POMC PIK3R1 PRKAA2 ECHS1 MED19 APOE ASAH1 PHYH CTSA PCYT1B IDI1 SUMF1 NCOA1 CDS2 ELOVL4 ACSL3 CERS5 MTMR3 OXCT1 AKR1B1 ACADVL GLA PLD6 PLTP HADHA LPL TBL1X APOA1 MTMR2 P4HB SLC44A1 SLC27A2 ACSL4 FADS1 FADS2 MED12 CYP11A1 NSDHL ARSK HSD17B12 ELOVL3 BMP1 MED4 OCRL PITPNB PRKACB SQLE PEMT CPT1A PPAP2A CDK8 PI4K2B ACER3 ARF1 NEU1 PLA2G3 CYP51A1 SLC44A2 RDH11 DHCR7 PLIN2 AGPAT5 CD36 LRP2	0.290252	0.557149	0.187129	1.04816	2640	ACSL1 SLC44A5 CHPT1 LIPE CYP51A1 SLC25A1 GGPS1 ACACA AGPAT9 MED18 STARD4 FDPS PIK3CB LRP2 ABCB11 PMVK CCNC GLIPR1 PI4KB FABP4 HSD17B1 HADH VAPB ECHS1 PEX11A SLCO1A2 CYP19A1 HADHA HMGCR SAR1B ETNK2 MED23 MTMR1 PLD4 CERS2 PLA2G4F UGT1A9 SPHK2 STARD5 DEGS1 PNPLA3 ECI1 ELOVL6 GK MVK PPP1CA ACSL5 ARSB FADS2 DGAT2 MSMO1 PCYT1A PRKAB2 TIAM2 ACOX2 HSD17B12 PLA2G10 RXRA FADS1 GNPAT PNPLA8 EPT1 PLA2G3 SQLE ACOX1 CPT1B NCOA3 ARSI ARSK HDAC3 SGMS1 SGMS2 PIK3C2B SLC27A5 MTMR6 PLTP HEXB SMARCD3 HADHB LRAT ARF1 CH25H LBR ABCG8 SREBF2 SULT2A1 CD36 INPP5J PLBD1 FABP1 PTEN SCP2 FAR1 MED24 PI4K2B SRD5A3
GO_POSITIVE_REGULATION_OF_AMINO_ACID_TRANSPORT	13	0.171555	0.321531	-0.417282	-1.25864	1204	SLC38A3 RAB3GAP1 SLC6A1 ARL6IP1 P2RX7 ABAT DPYSL2 AVPR1A	0.80265	0.912365	0.264188	0.748382	7873	P2RX7 ARL6IP1 TMEM27 ABAT SLC6A1
GO_ADAPTIVE_IMMUNE_RESPONSE	256	0.0199005	0.0647884	-0.217858	-1.25835	31	GPR183 CXCL13 BTLA JAG1 RNF8 ERCC1 IGHG2 C4B AICDA C4BPB ADAM17 IGHM LAT2 RFTN1 CD7 MARCH8 MYO1G TGFB1 CTSC IGHA1 C1R ICOSLG TRAF6 IGHE C1S FYN LYN IGHA2 EBI3 EXO1 IGLC2 PRKD2 IL18BP BTK HSPD1 IGHG3 EOMES TEC CFI LIG4 CD84 NBN C4BPA IRF4 IGHG1 LEF1 C1QC KLHL6 LAMP3 EIF2AK4 IGKC CD4 C7 FOXP3 JAM3 RAET1E TNFRSF13C EXOSC3 TXK IGHG4 SIT1 CADM1 RIPK2 C3 JAK3 SERPING1 DCLRE1C CTSS C2 C6	0.00121371	0.0177375	-0.286484	-1.49358	12	IGHV3-23 IGHG3 CD244 BTLA IGLC2 SLAMF7 GATA3 JAK3 CLEC4D TLR8 IGKV3-20 MLH1 RIPK2 SLA2 CRTAM IGKV1D-33 FOXP3 LILRB5 IFNG LAIR1 TLR4 CTLA4 RNF19B IGLV7-43 TNFRSF13B SIT1 CD84 CLEC4A SEMA4A IGLC7 ALCAM C1QA PIK3CD SLC11A1 IGHG2 TNFRSF13C VTCN1 HAVCR2 LILRB2 KDM5D SLAMF1 LILRA6 IL18R1 TXK LILRB1 IGHA1 FCRL4 LILRA2 C1QB IGKV3D-20 C3AR1 C8B IGLC3 PTK2B IGLL5 IGHA2 NBN OTUB1 IGHE ANXA1 IGHD LILRB3 IGKV1-5 IGHG1 IGKC LILRB4 CD8A C1QC IRF7 BCL3 IFNE CD79A FCER1G CD7 IGLC1 CD79B CLEC4C MASP2 RORA CR1 THEMIS RNF125 TRPM4 FGB LAT POU2F2
GO_HORMONE_METABOLIC_PROCESS	149	0.0423538	0.115679	-0.233924	-1.25825	112	UGT2B4 CRABP1 MME CYP17A1 AGT CTSG HSD3B1 CGA CYP26B1 WNT4 ECE1 BCO2 PTPN11 DHRS4 CACNA1A PPARGC1A CRABP2 ECE2 IL1B CHST9 STARD5 CPA3 POMC ALDH1A1 ESR1 UGT1A7 SAFB ALDH1A3 AKR1B1 SCG5 SLC5A5 RBP1 CYP11A1 BACE2 HSD17B12 CACNA1H ATP6AP2 ALDH8A1 NGF RDH11 DHRS9 ALDH1A2 HSD17B14 ADH7 FOXE1	0.614636	0.807483	0.191115	0.937406	5811	PCSK1 HSD17B1 HFE AFP CYP19A1 FDX1 HSD17B6 RDH12 UGT1A9 KLK6 STARD5 LEP PTPN11 DGAT2 CACNA1A PCSK5 HSD17B12 SDR16C5 TTR SULT1A1 MME UGT1A8 PCSK1N STAT5B SAFB LRAT TG COMT SCP2 SHH DUOX2 SRD5A3 ENPEP RDH5
REACTOME_REPAIR_SYNTHESIS_FOR_GAP_FILLING_BY_DNA_POL_IN_TC_NER	14	0.168975	0.317978	-0.407374	-1.25821	1170	RFC3 RPA1 RFC4 POLD3 RFC2 POLE2	0.0048072	0.0468087	0.629505	1.8185	46	RFC2 POLD2 RFC3 RFC4 RFC5 PCNA RPA2
GO_CHROMOSOME_ORGANIZATION_INVOLVED_IN_MEIOTIC_CELL_CYCLE	37	0.128219	0.260292	-0.307674	-1.25819	721	TERF1 NCAPD3 SYCP2 RAD51 REC8 SYCE2 ATM FANCD2 SGOL2 PPP2R1A SMC2 MRE11A CCNB1IP1 TRIP13 HORMAD2	0.238589	0.498882	0.308654	1.1576	2325	RAD51 DMC1 NCAPD3 RAD50 C15orf43 HORMAD1 HORMAD2 SMC2 NCAPD2 SYCE1L MLH3 CCDC155 RAD51C STAG3 UBE2B TRIP13
GO_NUCLEOSIDE_TRIPHOSPHATE_CATABOLIC_PROCESS	12	0.182418	0.334339	-0.429632	-1.25797	1298	ENPP1 NUDT15 ADA SAMHD1	0.692353	0.855128	-0.300921	-0.825363	7034	NUDT16 ENPP1 ADA
REACTOME_SIGNALING_BY_FGFR1_FUSION_MUTANTS	18	0.166366	0.31448	-0.376179	-1.25794	1105	CNTRL PIK3R1 ZMYM2 FGFR1OP2 GAB2	0.636328	0.821027	-0.281808	-0.872986	6557	PLCG1 MYO18A STAT3 PIK3R1 CUX1 GRB2 CNTRL TRIM24
MULLIGAN_NTF3_SIGNALING_VIA_INSR_AND_IGF1R_DN	13	0.172409	0.322519	-0.417021	-1.25785	1210	UGCG MDFIC KAT2B H1F0 PTCH1	0.807496	0.915281	-0.266432	-0.748678	8229	PAWR EPB41L4A-AS1 SH3BP5
GO_REGULATION_OF_ERBB_SIGNALING_PATHWAY	78	0.0796676	0.184089	-0.260829	-1.25763	325	RPS27A RAB7A ESR1 AKT1 CLTA PLAUR UBA52 NCK2 EPGN RBPJ CBL STAM APP UBB	0.00123857	0.017804	-0.391325	-1.69875	12	PTPN2 ITGA1 SOCS4 EREG SH3KBP1 UBC RPS27A GRB2 NUP62 SOS1 STAM2 CDC42 APP SNX6 RBPJ SPRY1 CBL TGFA EPS15L1 CBLC MMP9 AP2B1 HAP1 ADRA2A RAB7A SH3GL2 ESR2
BIOCARTA_BCELLSURVIVAL_PATHWAY	16	0.169727	0.318963	-0.390004	-1.25754	1145	CCT4 PIK3R1 AKT1 BIRC5 ITGB1 DPF2	0.52567	0.747615	-0.315334	-0.943223	5395	ZBTB7A FOS JUND
AUJLA_IL22_AND_IL17A_SIGNALING	11	0.187871	0.341414	-0.441997	-1.25742	1359	CSF3 IL19 DUOX2 IL36G CXCL1 CXCL9	0.518431	0.74338	-0.355237	-0.950248	5259	CCL3
BAE_BRCA1_TARGETS_UP	72	0.0842372	0.19179	-0.264539	-1.25714	364	COL4A5 TGFB2 GNG10 TMSB4X HINT1 SHFM1 KYNU ALOX5 PRDX4 PMP22 ADH5 NET1 MARCKS LIG1 LAMP2 AARS PDAP1 IDI1 ALDH3B2 LSM1 RNF6 SEPHS1 CCNG2 IGFBP3	0.561902	0.774929	-0.220978	-0.94414	5872	CNBP ALOX5 NOV RYK TGFB2 COL4A5 TAX1BP1 CRY1 EYA2 ATF4 LSM1 ABCG1 LGALS3 PMP22 KRT19 TCEA1 ANXA1 TRAM1 STRN3 JUND MARCKS VEGFA
GO_TAXIS	434	0.00749625	0.0306811	-0.207522	-1.25707	4	ANO6 CORO1A CREB1 SAA1 CXCL1 KLF7 SAA4 SEMA6C ZNF280A EVL SCG2 CXCL6 RALA SEMA5A FYN RAC1 SEMA4C CMTM1 DPYSL2 PARVA PIP5K1A IL1B PRKCQ PTK2 FGF7 SERPIND1 CCL20 LAMA2 TNFSF11 NRG1 ELMO2 SPTBN1 ROBO2 SEMA3F DEFA1 DEFA1B SEMA3A SEMA3E CREB3 FOLR2 NRP2 EPHA7 HGF SEMA5B CMTM4 KIF5B LHX4 KIF26B IL16 PDGFB GFRA3 LEF1 MIF PLAUR SEMA6D GLI2 ZNF280C MAP2K1 GLI3 VCAM1 B3GNT2 CHN1 NTF3 CXCR6 APOA1 CXCL9 XCL2 NCAM1 EGR3 FZD3 LPAR1 SEMA3C MYH10 EFNB3 NR4A3 ITGAV HMGB2 NFIB NRXN3 EXT1 DCC FEZ1 RAB13 NFASC ARTN CCL21 PREX1 ROBO1 EDNRB CDK5R1 APP CSF3R	9.19033e-05	0.00353193	-0.34258	-1.88882	0	EFNB2 FEZ2 PLA2G6 SMAD4 USP33 LGI1 OR8A1 ANGPT1 CYR61 NCKAP1L NR4A1 SIAH2 CCL15 DCC GDF7 NRG1 NTN4 PLAUR RNF165 SAA2 CCL21 EDN1 ENPP2 GFRA3 PROK2 CXCL3 ENG FPR1 MAPK14 PLEKHG5 PTK2 SAA1 SEMA6D ITGB2 LEF1 PDGFRA SCRIB ZNF280C CNTN4 EPHA7 KIF5A NTRK1 CXCL17 FZD3 MATN2 NOV FPR3 CCL11 FFAR2 IL16 SEMA3G SPTBN1 RYK S1PR1 CRMP1 CXCL14 GATA3 NFIB PIP5K1C PLXNB1 TGFB2 FOLR2 CORO1A MAPK8IP3 PAX6 PREX1 CMTM3 ISPD PTPRA RPS19 SPN CCL4L2 EPHB1 SEMA4D SPTAN1 IFNG CMTM8 CXADR BIN2 DEFB1 L1CAM NOG EFNA1 EFNA3 KIF5B NRCAM TUBB3 UNC5A XCR1 OR10A4 DEFA1 BDNF FLRT2 ITGA1 CCL24 ELMO2 SLIT3 CCRL2 CMTM5 EGR3 ID2 MET PVRL1 AMOT PDGFA SEMA4A ALCAM FGF2 GRB2 HBEGF PDGFB PIK3CD SEMA7A CMKLR1 EPHA4 ETV1 SOS1 SCN1B DLX5 NRP2 CCL16 APP CHGA CSF1R DOCK4 FOSL1 LGALS3 SEMA6B EPYC DAG1 KIT RARRES2 SCG2 BOC KIF26B RALA CXCR3 EPHB2 CCL7 C3AR1 ITGA9 CCL8 APBB2 NR4A3 PLXNA3 ZNF280D CCL17 KRAS NRXN3 VCAM1 ANXA1 CXCR4 FOXD1 VASP CCL19 SEMA5A ZNF580 C5AR1 PLXNA4 ROBO1 ISL2 UNC5C CCL18 SLIT2 SLIT1 AMICA1 FCER1G B3GNT2 CHN1 GBX2 PLXNB3 HGF FGF7 CXCR1 CCL14 SEMA4C FGF8 DOCK2 TNR TRPM4 PDGFRB RELN FIGF SEMA6C ARTN RALBP1 CCL3 VEGFA EGR2 SEMA5B CXCL12 CCL4 CDH4 KIF5C BMP4 CMTM7 FLT1 NCAM1 SPON2 CELSR3
PID_CD8_TCR_DOWNSTREAM_PATHWAY	52	0.107043	0.22768	-0.283322	-1.25698	534	TNFRSF18 ELK1 JUNB CD3D FOSL1 HLA-A PPP3CB GZMB PRKCQ TNF EOMES MAP2K1 TNFRSF9 MAP2K2 TNFRSF4	0.0115579	0.0849743	-0.398711	-1.59298	118	IFNAR2 RAF1 IL2RA IFNG TNF PTPN7 TNFRSF18 FOSL1 NFATC1 KRAS CD8A EGR1 JUNB CD3D JUN NFATC2 GZMB PRF1 FOS
TRAYNOR_RETT_SYNDROM_DN	17	0.169927	0.319194	-0.381693	-1.25686	1137	CDH13 P4HA2 ENPP1 IGFBP5	0.460018	0.699595	-0.327793	-0.99625	4722	COMP GREM2 BEX4 IGFBP5 SEL1L3 ITGA6 ENPP1 RUNX1
GO_NEGATIVE_REGULATION_OF_FIBROBLAST_PROLIFERATION	26	0.145854	0.285236	-0.338625	-1.25663	896	IFI30 DACH1 MYC PEX2 CDC73 TRIM32 AGTR2 TP53	0.00185474	0.0232467	-0.542554	-1.84719	18	LTA PEX2 IFI30 MORC3 EMD MED25 FTH1 NF1 MYC PMAIP1 DACH1
ST_WNT_CA2_CYCLIC_GMP_PATHWAY	18	0.167569	0.316184	-0.375717	-1.2564	1113	CFB ITPR2 PDE6D PDE6A ITPR1 TF	0.195032	0.44999	-0.398962	-1.23591	2009	DAG1 ITPR1 PDE6B SLC6A13 CAMK2B
KEGG_HEDGEHOG_SIGNALING_PATHWAY	52	0.107043	0.22768	-0.283155	-1.25624	534	RAB23 BMP2 PRKX GLI2 WNT5B GLI3 PTCH1 HHIP BMP6 PRKACB LRP2	0.761076	0.889621	0.205963	0.836273	7386	CSNK1A1 LRP2 WNT10B GAS1 HHIP IHH WNT5A WNT9B BMP8B
GO_EPITHELIAL_CELL_DEVELOPMENT	171	0.0367089	0.103467	-0.2293	-1.25607	86	MYO7A PALLD WDPCP YIPF6 RFX3 JAG1 CXCR4 ENG WNT7A CLIC4 LRTOMT PAX6 CDKN1A WNT4 GSTM3 FLNB TYMS NPHS2 F11R STC1 RAC1 GPR4 ATRX PLOD3 PROX1 MSN ESR1 SIX2 FRMD6 SLITRK6 TBC1D20 HIF1A FNDC3A PDGFB TP63 DLL1 IFT74 WNT5B GJA1 ACTA2 BASP1 XBP1 RDX RAP1B INSM1 HEG1 BMP6 PAFAH1B1 SOX18 RAB13	0.00254453	0.0292289	-0.312145	-1.53941	26	RARB RILPL2 WDPCP YIPF6 ENG SLC9A3R1 SLITRK6 TP63 FOXJ1 FZD7 SCRIB SLC9A4 LRTOMT PLOD3 NTRK1 CCM2 FGFR1 TJP2 FOSL2 FOXA1 BASP1 GATA3 MYO7A PAX6 SIX2 WNT7B IFT74 WT1 CLIC4 E2F4 HEG1 HYDIN MET SOD1 WNT7A EPB41L5 FRMD6 PDGFB PPP1R16B CDC42 SOX9 WNT5B SALL1 EXPH5 INSM1 RARA ROCK1 CDKN1A CXCR4 GREM1 VEZF1 ACTA2 CTNNB1 HIF1A TBC1D20 SLC4A7 ATP2B2 AGPAT6 RFX3 PROX1 SIPA1L3 ESR2 ONECUT2 BMP4 VIM GDNF GPR4
GO_REGULATION_OF_LAMELLIPODIUM_ORGANIZATION	34	0.132788	0.267043	-0.313614	-1.25595	762	BRK1 RAC1 SSH2 HSP90AA1 ARPC2 WASF2 CORO1C CAPZB BIN3	0.420405	0.668529	-0.280757	-1.02157	4338	EPHA2 DNM2 HDAC4 RLTPR WNT1 SSH2 SRC ENPP2 TWF2 BIN3 KANK1 NCKAP1 VIL1 BRK1 SLIT2 PLXNB3
SESTO_RESPONSE_TO_UV_C1	72	0.0846988	0.192631	-0.264205	-1.25555	366	IER2 SLC31A2 CRYAB HDAC1 ETF1 VDAC2 COPS8 FAM50A CDKN1A NAMPT PPP2R2A SPAG1 CAPRIN1 DDX1 ATP6V1B2 EIF4H CTGF PEA15 SULT2B1 SPRR2D HSP90AA1 TNFAIP3 SAFB PSMC1 SOD2 CSNK2A1 UBE2G1	0.917277	0.967416	0.174238	0.753297	8759	TGM1 VDAC2 ETF1 BNIP3 HSP90AA1 TNIP1 KCNK1 IFIT1 SAFB MFAP1 EIF4H SOD2 NAMPT PSMC2 SRSF2 GLUL
KIM_WT1_TARGETS_12HR_UP	156	0.041471	0.11375	-0.232469	-1.25547	105	HNRNPL ZNF395 BLCAP PEA15 CREB3L2 MTUS1 HSPH1 AQP1 KIF5B TRIB2 ZMYND8 MTDH COPB1 GLI2 HSPA6 KIF3C DLGAP5 P4HA2 PRKCH CHRNA1 ATP2B4 ZCCHC24 HEG1 RBFOX2 SERPINH1 MYCN TNFRSF11B RAB13 CS FERMT2 PLEKHO1 TULP3 MYL9	0.0104994	0.0799293	-0.292868	-1.42705	110	CALCOCO1 FERMT2 HSPA6 CSPG4 FZD7 PDGFRA SNAI2 FGFR1 GRB10 PSD3 TMPRSS3 CXCL14 TUBA4A TM4SF1 LRP4 DNAJB1 ST8SIA1 WT1 MTDH MYLK CRY1 KIF5B MN1 PLEKHO1 HEG1 YPEL5 SCNN1D CASK KIF3C MYBL1 ADM HBEGF OXR1 CREB3L2 SOX9 IL10RB SEPT9 SLC20A1 TNFRSF11B RASSF7 HSPA1A SON VPS37B JUNB FAM65A AMPD2 PIK3R3 EPS8 CDC42EP3 RHOQ NOX4 SH3BP5 THY1 TRIB2
GO_CELLULAR_HORMONE_METABOLIC_PROCESS	95	0.0728051	0.172467	-0.25015	-1.25544	271	CYP1B1 STAR CYP1A1 UGT2B4 CRABP1 CYP17A1 HSD3B1 CYP26B1 WNT4 ECE1 BCO2 DHRS4 PPARGC1A CRABP2 IL1B STARD5 ALDH1A1 ESR1 UGT1A7 ALDH1A3 AKR1B1 RBP1 CYP11A1 HSD17B12 CACNA1H ALDH8A1 RDH11 DHRS9 ALDH1A2 HSD17B14 ADH7	0.928249	0.973173	0.167659	0.764599	8835	HSD17B1 AFP CYP19A1 FDX1 HSD17B6 RDH12 UGT1A9 STARD5 DGAT2 HSD17B12 SDR16C5 TTR SULT1A1 UGT1A8 STAT5B LRAT COMT SCP2 SHH SRD5A3
GO_ACTIVATION_OF_PHOSPHOLIPASE_C_ACTIVITY	25	0.145379	0.284639	-0.342183	-1.2552	905	HTR2A RASGRP4 EDNRA LPAR1 TXK ADCYAP1R1 AVPR1A	0.0473999	0.209274	-0.437091	-1.47468	483	PRKCE HTR2A ADCYAP1R1 GNAQ LPAR2 PLCB2 TXK AVPR1A C5AR1
GO_EMBRYONIC_HEART_TUBE_MORPHOGENESIS	55	0.105241	0.224992	-0.279249	-1.25508	509	RYR2 HIF1A DLL1 TBX2 GJA1 IFT52 ARL13B BBS7 SOX18 MIB1	0.11885	0.347626	-0.311188	-1.25913	1231	PSEN1 BBS7 IFT172 MESP1 ACVR1 TBX2 SUFU MKKS ARL13B PKD2 OVOL2 BBS5 CCDC40 NPHP3 DNAAF1 HES1 HIF1A CCDC39 FGF8 C2CD3
GO_PHOSPHOLIPID_TRANSPORT	53	0.107699	0.228489	-0.281237	-1.25486	532	PITPNM3 CETP APOC1 APOE ATP8B2 APOA1 ATP11C PITPNC1 PITPNB PITPNA ATP8A1 ATP8A2	0.285847	0.552431	0.271506	1.10618	2766	ATP10B P2RX7 TNFAIP8L3 ATP8A1 PRELID2 PCTP PLA2G10 TRIAP1 PITPNM3 SLMO2 ABCG8 PRELID1 MFSD2A SCP2 ATP8A2 OSBPL8 ATP11A ABCA4 ATP11B LDLR PITPNA
BIOCARTA_PTDINS_PATHWAY	23	0.15404	0.296605	-0.349079	-1.25471	975	RPS6KB1 BAD JAG1 AP2M1 RAC1 LYN BTK AKT1 PFKP ARF1	0.336695	0.599336	0.324592	1.08188	3304	EEA1 AP2M1 RAC1 ARF1 BAD RPS6KB1 PDPK1 AKT1 RAB5A
GO_POSITIVE_REGULATION_OF_RESPONSE_TO_OXIDATIVE_STRESS	14	0.172583	0.322519	-0.406197	-1.25457	1195	TRPM2 MCL1 TNF RGN PARK7 PARK2	0.273839	0.540322	-0.401745	-1.15471	2799	SEPN1 TNF SOD1 MMP3 HDAC6
ZHENG_RESPONSE_TO_ARSENITE_DN	17	0.171868	0.32183	-0.380963	-1.25446	1150	CXCR4 PTPN11 CENPE MYC ADAMTS1 SLC44A2	0.524009	0.746521	-0.313404	-0.952517	5379	SLC44A2 CEBPD FOXC1 MMP3 CXCR4 MYC PHLDB2
DARWICHE_PAPILLOMA_RISK_LOW_DN	149	0.0438531	0.118843	-0.233186	-1.25428	116	CHCHD5 ZNF787 MRPS18A RNF19A GADD45GIP1 CCT4 PABPC4 MORN5 SOD3 ZNF830 CDC42EP2 CLEC3B RAB2B PYGO2 RACGAP1 APOE DNAJC1 NBN IGHG1 DIP2A ACTG2 CD248 ASNS C14orf166 CCNI ITPR1 KIAA1324 ACTA2 NUF2 MYCN TPM3 CSPP1 SAMHD1 SOX5	0.0770908	0.273631	-0.257074	-1.24372	812	CP UBE4B CDC42EP2 ACTG2 CPA5 NCAN TTLL11 MAPK8IP3 C14orf119 PEPD BAG6 PABPC4 VHL RSPO1 SOD1 NRSN1 MSI1 TTC9 MEOX2 C14orf166 POLI SUN1 BRSK2 OVOL2 ZNF546 ITPR1 NBN EBF2 EML4 IGHG1 MED17 RPAIN ACTA2 CSPP1 CLEC3B GSK3B RAB2B DIP2A NPTXR CD248 KIAA1324 MORN5 MAN2A2 PVT1
GO_POSITIVE_REGULATION_OF_RESPONSE_TO_EXTERNAL_STIMULUS	282	0.0199147	0.0647884	-0.214994	-1.25415	27	CSF1 RAB3GAP1 ADAM10 C1QBP CXCL10 HSPB1 PIP4K2B ADRB2 FGF2 IL6 LARP1 PIP4K2C CCL23 WAC BECN1 NRP1 SNX4 CDK19 KLK5 GPRC5B TLR10 PAFAH1B2 VEGFB PPM1F ANKRD17 BMPR2 CALR VAMP7 ETS1 TRPV4 CXCL2 IL33 DSCAM F3 CXCL13 CYP27B1 AGT CCL4L2 ATG5 F7 RPS19 SPTLC1 BNIP3L SASH1 ADAM17 GBP5 TNFSF14 NDEL1 CCL19 IL1RL1 GPSM3 ANO6 TGFB1 PLG CNTF CXCL1 TRAF6 SCG2 CXCL6 SEMA5A PDGFD RAC1 CDH13 PIP4K2A LY86 NOD2 IL1B FKBP1B TNFSF11 GHSR TLR9 PTGER4 PRKD2 TNF RALB MAPK13 SNW1 TMEM102 PRKAA2 CREB3 ZC3HAV1 HIF1A PARK7 PTGS2 IL16 PDGFB RAB3GAP2 MIF AGER PUM1 EDNRA LPL NTF3 KIAA1324 PLA2G7 CXCL9 XCL2 LPAR1 IDO1 BMP6 RIPK2 C3 DCN ARTN CCL21 SERPINF2 IRG1 FN1 THBS4	0.0539807	0.225404	-0.233705	-1.23176	576	CDK19 FGFR1 GPSM3 CCL11 FFAR2 IL16 ATG5 S1PR1 SUPT5H CXCL14 KLKB1 RIPK2 SCARF1 LTA TLR10 RPS19 CCL4L2 TLR4 TNF PUM2 PLA2G7 PRKAA2 ULK1 CCL24 BMPR2 F7 FGF18 MET FGF2 PDGFB CMKLR1 PAFAH1B2 HAVCR2 F3 CCL16 GHRL RARRES2 SCG2 LY96 IL17F CXCR3 CCL7 C3AR1 PTK2B CCL8 PLA2G2A AGER NTRK3 AIF1 FKBP1B FFAR3 CCL19 SEMA5A ZNF580 C5AR1 SNX4 GPRC5B CCL18 HIF1A SLIT2 WAC FCER1G STX3 CCL14 CD28 RAB12 RAB3GAP1 PDGFRB KIAA1324 FIGF PTGER3 ARTN CCL3 VEGFA CXCL12 CCL4 TLR9 BNIP3L
GO_FOREBRAIN_CELL_MIGRATION	56	0.10314	0.221915	-0.277967	-1.25413	495	C16orf45 NRP1 NRG3 DIXDC1 LRRK2 FOXB1 EMX2 CXCR4 CCDC141 DISC1 NDEL1 RAC1 DRD2 NRG1 SEMA3A GLI3 OGDH AXL ARL13B PAFAH1B1 ROBO1 CDK5R1	0.0424811	0.196431	-0.347169	-1.40923	438	LHX6 SLIT3 SRGAP2 DAB1 C16orf45 CDK5R2 ARL13B CXCR4 DRD2 CTNNB1 ROBO1 SLIT2 SLIT1 TNR RELN CXCL12 DIXDC1
GO_C21_STEROID_HORMONE_BIOSYNTHETIC_PROCESS	12	0.185367	0.338321	-0.428314	-1.25411	1319	STARD5 AKR1B1 CYP11A1 CACNA1H	0.882634	0.95348	0.244912	0.677116	8685	FDX1 STARD5 SCP2
GO_CELLULAR_RESPONSE_TO_CARBOHYDRATE_STIMULUS	69	0.0885216	0.198681	-0.266557	-1.25384	390	MAP2K6 PPP1R15A PPARGC1A IL1B SLC29A1 UCP2 PTGER4 NEUROD1 IL1R1 HIF1A AGER LGALS1 XBP1 OGT KCNJ11 COLEC12 SERPINF1 FN1	0.0858398	0.290668	-0.305935	-1.29684	898	MAP2K7 ZNF236 NEUROD1 FN1 CALCRL GHRHR OGT PRKACA RAF1 CMA1 CYP7A1 IL1R1 SOX4 KCNJ11 SLC29A1 EP300 IRS2 AGER SERPINF1 KCNB1 HIF1A PPP1R15A SLC26A6 SIN3A UCP2 NOX4
GO_POSITIVE_REGULATION_OF_CHEMOTAXIS	116	0.0591806	0.148973	-0.241687	-1.25349	194	KDR CCL4 CSF1 ADAM10 C1QBP CXCL10 HSPB1 FGF2 IL6 NRP1 VEGFB PPM1F BMPR2 CALR TRPV4 CXCL2 DSCAM F3 CXCL13 F7 ADAM17 TNFSF14 CCL19 GPSM3 ANO6 TGFB1 CXCL1 SCG2 CXCL6 SEMA5A PDGFD RAC1 CDH13 IL1B PRKD2 TMEM102 CREB3 IL16 PDGFB EDNRA NTF3 PLA2G7 CXCL9 LPAR1 ARTN CCL21 FN1 THBS4	0.0341978	0.171275	-0.292001	-1.35853	359	BMPR2 F7 FGF18 MET FGF2 PDGFB CMKLR1 F3 RARRES2 SCG2 CXCR3 CCL7 C3AR1 PTK2B NTRK3 AIF1 CCL19 SEMA5A ZNF580 C5AR1 SLIT2 STX3 PDGFRB FIGF ARTN CCL3 VEGFA CXCL12 CCL4
WAKASUGI_HAVE_ZNF143_BINDING_SITES	57	0.101044	0.218585	-0.276728	-1.25313	483	RAD50 MUS81 MSH2 MSH6 NEIL2 RAD23B FEN1 POLE CHEK2 BRCA1 GTF2H5 RECQL4 APTX ERCC1 RAD23A RAD51 SHFM1 EXO1 FANCG FANCD2 LIG4 RECQL MRE11A APEX1 CHEK1 PRKDC TP53 DDB1	0.133161	0.368975	0.299937	1.23879	1290	RAD51 DDB1 CHEK2 ERCC8 CHEK1 UBE2N FEN1 LIG4 POLK BRCA1 RAD50 APTX MSH6
GO_RESPONSE_TO_PURINE_CONTAINING_COMPOUND	143	0.0516176	0.13428	-0.234199	-1.25312	141	FOSB IL6 MMP19 RAP1A HDAC2 ATP7B SLC6A1 HMGCS2 P2RX1 P2RY12 HSP90B1 PRKAA1 STAR ALDH3A1 CDO1 CPS1 CYP17A1 JUNB HMGCS1 FOSL1 CIB2 P2RX7 TYR PDE3A PPP1R15A SPARC PPARGC1A NDUFS4 STC1 ITPR2 IL1B LDHA CDK2 CREM CCNE1 RYR2 AQP1 HIF1A PTGS2 FOXM1 APEX1 DNMT3B CFTR SLC5A5 AKAP9 RAP1B SLC8A3 CARM1 KCNJ11 BSG CNGA3 DNMT1 APP IGFBP5	0.000379471	0.0081627	-0.353002	-1.69811	3	INPP5K P2RX1 P2RX3 APEX1 SEPN1 SLC8A3 MMP19 IGFBP5 WT1 SLC6A3 SOD1 AKAP1 SLC8A1 CRHBP FOSB HDAC2 KCNJ11 APP PDXP PENK SRD5A1 FOSL1 ASS1 CASQ2 CREM EP300 PTK2B CNGA3 PLA2G5 IGF1 SREBF1 AKAP6 GPD1 HIF1A PYGM AKAP9 BSG COL1A1 JUNB PPP1R15A SDC2 SLC26A6 VGF JUN AQP9 KCNE1 FOS JUND SPARC NOX4
GO_NEGATIVE_REGULATION_OF_GTPASE_ACTIVITY	42	0.124537	0.254795	-0.296376	-1.25308	672	F11R BCAS3 PDE6D RGN CDC42SE1 RDX CPEB2 GPS2 ADCYAP1 IPO5	0.0589092	0.236149	-0.365638	-1.39671	606	RTKN SH3BP4 IQGAP2 BCAS3 AMOT MKKS GPS2 SPRY1 ARFGEF1 RHOH SLIT2 PLXNB3 ADCYAP1 DGKI
GO_POSITIVE_REGULATION_OF_MACROPHAGE_DERIVED_FOAM_CELL_DIFFERENTIATION	15	0.174773	0.325117	-0.397083	-1.25302	1192	NFKB1 AGT ALOX15B APOB LPL PRKCH CSF2 CD36	0.279224	0.545167	0.388773	1.14773	2734	PLA2G10 MAPK9 ALOX15B NFKB1 CD36 LPL
KEGG_AMINOACYL_TRNA_BIOSYNTHESIS	41	0.124588	0.254837	-0.298114	-1.25257	680	EPRS HARS LARS2 MARS SEPSECS AARS NARS IARS2 DARS GARS TARS QARS WARS	0.403511	0.655893	0.267462	1.02677	3907	LARS2 DARS2 IARS2 LARS HARS YARS IARS SEPSECS FARS2
GO_REGULATION_OF_SYNAPTIC_VESICLE_TRANSPORT	29	0.139814	0.276785	-0.326687	-1.25227	839	NLGN1 CDK5 RAB3GAP1 BTBD9 GRIK5 RAP1A UNC13B FMR1 LRRK2 SYN1 ATP2A2 DNM1 PARK2 FGF14 PFN2	0.605656	0.802113	0.254924	0.900445	5889	PFN2 STXBP1 RIMS3 LRRK2
GO_NEGATIVE_REGULATION_OF_EPITHELIAL_CELL_MIGRATION	50	0.113406	0.237533	-0.285085	-1.25211	570	TGFB1 EVL STC1 KLF4 SEMA3A NR2F2 APOE AGER PFN2 CORO1C AGTR2 DCN SERPINF1	0.247903	0.510435	0.28147	1.13127	2393	HMGB1 PFN2 EVL ITGB1BP1 CORO1C STC1 APOH
BHAT_ESR1_TARGETS_VIA_AKT1_UP	264	0.0229153	0.0724945	-0.215928	-1.25204	35	TOMM40 KLK10 ARMC6 CYP1B1 POLR1B RNF144A NUDCD1 PADI3 PPRC1 SRM UBQLN4 AKNA GATAD2A E2F2 HOMER3 RECQL4 BHLHE40 MCM7 SLC7A6 RGS16 PKIB WNT4 ZNF703 GSG1L FLNB LONRF2 EIF3B SYT12 AMZ1 CDC34 GINS2 CBFA2T3 TGIF2 KCNK6 NIP7 THOC5 PA2G4 MYBBP1A PIP4K2A C16orf74 NOD2 MAPT SLC29A1 MYB CYP4F11 MRPS17 MTFP1 SULT2B1 SPINK4 IGFBP4 IER3 ATF3 SEC14L2 HK2 LHX4 PTH1R EIF2S1 C1QTNF6 NT5DC3 RPP40 SLC7A2 C17orf53 GLA ATP6V1C2 TBX2 UHRF1 XBP1 RET ADARB1 NCS1 FKBP4 IMP4 A4GALT TGM2 GAB2 OLFML3 RUVBL1 TPD52L1 HPDL SMTNL2 MSMB	0.0653521	0.246989	-0.233585	-1.22082	695	RAB11FIP3 UNC119 CYP26A1 A4GALT CHD9 PPRC1 PRR5 BHLHE40 HDAC4 MANEAL TMEM51 AMZ1 ATP6V1C2 FLAD1 GREB1 SH2D2A PPARGC1B PTRH2 RGS16 SIAH2 CTSD NUDCD1 PGR DOK7 EFHD2 FGFRL1 LETM1 VWF PMM2 SLC9A3R1 TOE1 NCOR2 RNF144A SIN3B SRM WFS1 HPDL MPPED2 MRPS17 RCL1 SCARB1 FUT4 CNKSR3 NXT1 RTKN CELSR2 CYP4F11 PDLIM3 MAPT RUVBL1 SLC2A8 THOC5 GADD45B HOMER3 MYBBP1A NT5DC3 UNC5A CCDC3 ATF3 IGFBP4 ATRIP CALM1 PARP12 TBX2 TMEM120B ARMC6 CDC34 RECQL4 KDM4B FAM46C LTBP3 TBC1D16 SLC29A1 UBIAD1 CERS1 OSGIN1 AATF TUBB2B GSG1L ISG20L2 LRFN4 OVOL2 SEPT9 CXXC5 RARA SMTNL2 RPP40 STX1A SYNDIG1 C1orf159 SCNN1A SLC25A25 FCHO1 REEP1 POLR1B LRIG1 TPD52L1 TPBG ZFP36L1 KAZN SH2B2 VGF PLEKHH1 MYB NADSYN1 ADARB1 FOS GNL2 IER3 DUSP2
GRADE_COLON_VS_RECTAL_CANCER_UP	30	0.139554	0.276598	-0.323638	-1.25204	832	ASF1B HABP4 RNASEH2B ENOX2 JUNB DDX50 ZWILCH ERO1L STX2 TEX10 FSTL1 HNRNPC	0.790757	0.906142	-0.224933	-0.792955	8109	JUNB STX2 EMCN RHOQ
MULLIGHAN_NPM1_MUTATED_SIGNATURE_1_UP	250	0.0232416	0.0731673	-0.217838	-1.25179	37	HMGN5 MFAP3 TGS1 TMCO1 DPY19L2P2 PDCD1 RHEB NCOA2 PKN2 KIR3DX1 CCL23 HTRA1 GPR21 DCK GPR137B PAK1IP1 NIPBL TNNI3K TFDP2 SDPR HOXA6 ALK ORC6 NFE2 COL4A5 TRPM8 LPPR3 SNX10 HIST1H4C APTX PPP3CC B4GALT4 CLN8 EXOSC4 VCP EPHA1 WBP5 CHGB RAD51 VOPP1 KYNU SLC39A1 GK LIMS1 UBE2K CAT PDE3A PTPN11 ZNF322P1 ST3GAL2 ATM CCDC15 TRAF6 ACO2 HIST1H3H PPARGC1A METTL7A CAPRIN2 SERINC3 FRY TOP1 ATRX SH3GL1 MYO1C UGGT1 CDK2 PCDHGC3 HSP90AA1 PKNOX1 CACNA2D1 CD84 EXOSC7 EGFL6 KPNA4 MRE11A NFE2L2 GTSE1 RAP2A FAM127A ZNF768 PTCH1 SRPK2 ZMYM2 CENPI CLSPN DZIP3 FADS1 UBR2 PDS5B AGBL5 SSX2IP LHFP CDK5R1 DLC1	0.243101	0.504387	0.206185	1.08411	2263	CDK2 HMGB1 RAD51 HOXA10 HOXA9 ALK SNX10 ACO2 SLC39A1 HOXA7 HOXA2 ZNF322P1 PI4KB HFE HOXA3 GNRHR HSP90AA1 HUS1 DHFR OGFOD2 ZFR2 FAM127A CNR1 GHITM CA12 CACNA2D1 CENPI HOXA4 SPINK2 GK GOT1 PTPN11 WNT5A RAD50 APTX CHRM5 SSX2IP FADS1 RAP2A ACSM3 GUCA1B TMCO1 CLSPN NCAM2
GO_MIDGUT_DEVELOPMENT	14	0.175469	0.325804	-0.40529	-1.25177	1215	RET ALDH1A2 EDNRB	0.791142	0.906179	0.262497	0.758294	7734	WNT5A RXRA FOXL1 FOXF1 EDNRB CPS1 ALDH1A2
BILD_MYC_ONCOGENIC_SIGNATURE	196	0.0319048	0.0933184	-0.224208	-1.2517	66	SLC12A8 SRM RABEPK FAM86B1 LTBP2 C20orf27 DDAH2 BCS1L ERCC1 SLC19A1 AKAP12 DDX26B C19orf48 KCNQ5 ADAMTS15 PHB FAM86C1 COL5A1 WDR12 NLE1 ZBED2 METTL1 PA2G4 MYBBP1A ECE2 RRP9 UTP20 ARNTL2 CCDC78 MRTO4 MYC NUFIP1 CDK2 CDK4 HSPD1 DDX18 PES1 TINF2 IPO4 CDCA8 SLITRK6 HIST1H2AC HK2 FAM168A FGF11 SLC6A8 HSPA6 RPP40 LAMC2 PAICS PLD6 UTP14A ERVMER34-1 ATP2B4 ATIC NCL CCNG2 XPO5 IMP4 FGFBP1 TGM2 AGPAT5	0.0213326	0.126515	-0.26869	-1.35053	226	BOP1 FAM86C1 HSPA6 KHNYN PMM2 SLITRK6 MICAL1 OR2A4 SRM WDR74 DCAF4 SLC6A15 SORD CYTH2 DDX10 TINF2 RCL1 DDX26B SPTAN1 STMN3 PLEKHG2 MYBBP1A PNPT1 LSG1 VMP1 IPO4 PDLIM7 TRIOBP CGN NOP16 AKAP12 ANGEL1 ADAMTS15 EXOSC5 CCDC86 UBIAD1 ALG3 ARNTL RPP40 SLC12A8 GNL3 TAF4B FAM86B1 SLC29A2 MYC PDP1 UBE2D4 VAMP1 ALDH1B1 CCDC78 DGKA FAM168A LTBP2 COL1A1 RUNX1 C20orf27 IRF9 SLC19A1 DDX18 NOP2 C19orf48 DUSP2 TUBA1A AGPAT5 NOP56
BIOCARTA_NFKB_PATHWAY	23	0.156881	0.300734	-0.348161	-1.25141	993	TLR4 MAP3K7 RELA CHUK NFKB1 NFKBIA TRAF6 TNF IL1R1 TNFAIP3 FADD	0.915648	0.966782	0.20294	0.676407	8987	FADD MAP3K1 NFKB1 CHUK TAB1 TNFRSF1A IL1A TRADD
GAUSSMANN_MLL_AF4_FUSION_TARGETS_F_UP	176	0.0372779	0.104664	-0.227434	-1.25082	85	LDB3 SLC1A3 DECR1 RNF150 TMEM176A LRRCC1 TMEM176B FAM43A HNRNPA3 SCN3A MME ADAMTSL4 LTBP2 NFKBIZ MFAP2 PRICKLE1 SYNM BTG2 ARFGAP3 CDHR4 TOX PTP4A3 RCBTB2 FAM189B C1R COL6A1 TP53INP1 TGFB3 PLAC9 C1QTNF1 OSR1 NUAK1 COL3A1 IL17RD SNTA1 CNN1 FGF5 ADAMTS4 DKK3 FBLN7 EMILIN2 TLR1 DNASE2 PDGFB TTLL7 ACTG2 LOX SLC7A2 CLMN COL6A2 BMPER C1orf54 RGS4 NR4A3 FHOD3 TNFRSF11B FEZ1 FBLN1 OLFML3 PREX2 NCKAP5 LDHB	0.0729226	0.264926	-0.24917	-1.23329	773	COL3A1 TLE2 PLCG2 SKAP2 ACTG2 EPN3 TMEM30A ADAMTSL4 GPC4 FGF5 PLXDC2 NUAK1 PIBF1 PIR CEBPD CDHR4 CSAD AUTS2 NFKBIZ PDGFB EPHA4 MFAP2 C1QTNF1 TCP11L2 TNFRSF11B PCNX NR4A3 TP53INP1 CLMN SPRY1 SSBP4 MAPK12 SNTA1 SCN3A LRRCC1 COL6A2 RGS4 LTBP2 COL6A1 WNK2 ZFP36L1 ATP8B4 TTLL7 NCKAP5 ARHGAP28 ADAMTS2 IL17RD BMP4 EMILIN2
REACTOME_INWARDLY_RECTIFYING_K_CHANNELS	27	0.148563	0.289049	-0.332874	-1.25066	914	GNG4 KCNJ2 KCNJ9 KCNJ15 KCNJ11 ABCC9 KCNJ5 KCNJ8	0.31539	0.581259	-0.319939	-1.10293	3239	KCNJ15 KCNJ16 GNB1 GNG10 GNG2 KCNJ9 GNB3 GABBR1 ABCC9 GABBR2 KCNJ6 KCNJ11 KCNJ10 ABCC8 GNG5
GO_RESPONSE_TO_WATER	16	0.173726	0.324158	-0.387854	-1.25061	1172	ATF2 AKR1B1 ATP2B4 AVPR1A	0.215197	0.473231	-0.405932	-1.21422	2208	SLC14A2 ATF2 PKD2 AVPR1A KRT8 ESR2
LANDIS_ERBB2_BREAST_TUMORS_324_UP	144	0.0521484	0.13524	-0.233234	-1.24989	141	AKAP12 SLC12A2 WBP5 RAB18 TPD52 TUFT1 FLNB CTSC MIEN1 CXCL1 F11R IGF2R EBP SERINC3 ITPR2 XIST SLC29A1 ST6GALNAC4 LXN CDK1 APOA1BP PAPSS1 IER3 FGD1 ATP6V1A DDX6 FUT8 LMAN1 PDIA4 RAB10 IRF6 CHEK1 CSRP1 XBP1 ACSL4 KIAA1524 PITPNC1 LIG3 STRBP ATP6AP2 UNC119B TPD52L1	0.309198	0.574107	-0.221868	-1.06831	3253	MLH1 RTKN C11orf54 KCNN4 SPTAN1 INPPL1 PTPN2 DSG2 ID2 KIAA1522 SS18L2 WBP5 AKAP12 EPCAM ETV1 SOX4 F3 SLC29A1 PITPNC1 SMAGP IER2 LSR TGFA CHMP2B KRT8 TRAF4 TPD52 TPD52L1 WNK2 MAPK8IP1 WEE1 ETNK1 STK39 FUT8 IER3
REACTOME_INITIAL_TRIGGERING_OF_COMPLEMENT	12	0.186772	0.339858	-0.426853	-1.24983	1329	C1S CFB C1QC C3 C2	0.232851	0.493432	-0.439268	-1.20482	2365	C1QA C1QB C1QC MASP2
REACTOME_RESOLUTION_OF_AP_SITES_VIA_THE_SINGLE_NUCLEOTIDE_REPLACEMENT_PATHWAY	12	0.186772	0.339858	-0.426851	-1.24982	1329	APEX1 XRCC1 LIG3	0.170062	0.421581	-0.46779	-1.28305	1727	OGG1 APEX1 MBD4 MUTYH TDG XRCC1 POLB
LABBE_TARGETS_OF_TGFB1_AND_WNT3A_UP	108	0.0688843	0.166236	-0.243947	-1.2497	233	ATP13A3 RPA2 NRP1 ALOXE3 POLR2B AK1 IL11 ATXN10 EFNA3 CD81 BHLHE40 JAG1 ACTB TMSB4X ANKRD1 NEU3 JUNB CORO1A ELK3 MMP14 SEPT6 RUNX2 CTGF PTGS2 AQP4 ITGB1 PDGFB NCOA1 WISP1 MAGED1 TSPAN7 CACNA1H CKM CDH2 BMP1 ADSSL1 ROBO1	0.13732	0.373507	-0.261125	-1.20125	1448	RUNX2 TMOD3 GAD2 ADSSL1 BMP1 GSN WISP1 OR7C1 ANXA6 BHLHE40 MOGS POU2AF1 BFSP1 CYR61 RASAL1 INHBA CD81 NEU3 TRIM54 BPGM SEPT6 CORO1A MAGED1 CACNA1H EFNA3 FZD2 ELOVL2 DOK2 PDGFB SMARCAL1 LPIN1 SYNGR4 ASS1 ANKRD1 SEPT9 CTGF FBLN2 CCL7 DBN1 KRT8 ROBO1 OPRK1 PYGM KCNE3 JUNB MMP14 CDH2
GO_CELLULAR_MODIFIED_AMINO_ACID_METABOLIC_PROCESS	210	0.0277497	0.0841638	-0.222038	-1.24963	54	GGH GSTM3 KYNU SHMT2 EIF4A3 GSTA2 AHCY PRDX4 PTDSS1 TYMS GNMT SEPSECS AFMID GCLC FTCD ERO1L SERINC3 GGTA1P GOT2 PDZD11 BHMT ICMT CCBL1 MTHFD1L SHMT1 DNMT3A PANK2 SLC6A8 GDAP1 PLOD1 DNMT3B MTHFD2 PCYOX1 CBS VNN2 P4HB SLC5A5 HOGA1 ATIC CRTAP GSTA1 GSTA3 IDO1 CKM EEF1G PEMT ETHE1 GCH1 DNMT1 ALDH18A1 FOXE1 PLA2G4E	0.865948	0.945184	-0.167943	-0.85084	9159	CKB CLIC4 AMD1 EGLN2 PDZD11 SOD1 MTHFD1 GGT5 GSTA2 LPCAT3 PLA2G16 PLA2G2D LPCAT4 GART ABHD12 ASS1 PLOD1 MED1 PLA2G4B PTDSS1 MTRR ETHE1 PLA2G2A SLC46A1 GCH1 VNN1 SLC25A32 PLA2G5 DNMT3A SLC27A1 CBS PADI2 PIPOX GCLC SLC19A1 GDAP1 NOX4 MBOAT1
GO_CELL_COMMUNICATION_INVOLVED_IN_CARDIAC_CONDUCTION	34	0.137661	0.274049	-0.312023	-1.24957	790	ATP1A3 GJC1 PKP2 CTNNA3 DSP FKBP1B RYR2 NUP155 GJA1 ANK2 SCN4B	0.0315861	0.162394	-0.41218	-1.49977	325	SCN5A PRKACA PKP2 ATP1A3 CXADR DSC2 DSG2 SLC8A1 SCN1B ANK2 ATP1A2 CASQ2 FKBP1B GJC1 GJA5 ATP1B2
ALCALAY_AML_BY_NPM1_LOCALIZATION_UP	136	0.0577717	0.146689	-0.234609	-1.24956	167	ARHGAP22 IGFBP2 QPRT ARHGAP25 UNC13B PPP1R26 VANGL1 CLU DEFB1 SDPR HOXA6 TMBIM1 COL4A5 LPPR3 SNX10 FAM110B JAG1 HOXA1 HMGCS1 NKX3-1 WBP5 ADAM17 GSTM3 HIST1H2BC MMP2 LTBP1 TGIF2 IGHA1 H2BFS CHD7 PDGFD CFH SEMA4C ATP6V1B2 ADAMDEC1 EPB41L3 TBL2 CPA3 LUM FTO GATA2 FAM127A HIST1H2BE SLC24A3 LTB MTMR9 TRIM32 PCDH9 RAB13 COCH	0.348991	0.608591	-0.219832	-1.04902	3684	DPYSL3 PBX3 PLS1 DLG5 FZD7 NAB2 RRBP1 TMEM57 WDR91 BIK GRB10 ASPH ACVR1B VANGL1 COL4A5 TANK PSEN1 SGPL1 DSC2 TLR4 WT1 DEFB1 ICA1 IGFBP2 ACVR1 FOXC1 WBP5 FAM127B NFE2L3 IGHA1 NAALADL1 PIEZO2 C3AR1 LPPR3 MMP2 F13A1 ZNF580 SLC29A3 LRIG1 CPA3 SEMA4C STRN3 CHD7 KRT18 ZCCHC2 EPB41L3
REACTOME_TRAF6_MEDIATED_NFKB_ACTIVATION	21	0.157658	0.301628	-0.357343	-1.24949	1014	NFKBIA SAA1 TRAF6 MAVS AGER APP	0.458776	0.699007	-0.310194	-0.997039	4662	APP AGER IKBKB DDX58
GO_SERTOLI_CELL_DIFFERENTIATION	14	0.178211	0.329216	-0.404435	-1.24913	1234	ATRX ESR1 FNDC3A RAB13	0.170856	0.422049	-0.443892	-1.27586	1746	ESR1 ARID4A NTRK1 TCF21 SOX9 RARA ESR2
FRASOR_RESPONSE_TO_SERM_OR_FULVESTRANT_UP	22	0.157316	0.30118	-0.352426	-1.24898	1000	ATP6V1A RALGAPB UFL1 RAB30	0.19605	0.45159	-0.375801	-1.22475	1994	MARCH6 RALGAPB ATP6V1A CD302 TPM1 SRD5A1 DUSP10 NR2C1 RB1CC1
LEIN_ASTROCYTE_MARKERS	39	0.13079	0.263844	-0.302123	-1.24897	719	DBI CLDN5 CLU SEPT4 EMX2 ID3 SPARC PRDX6 APOE AQP4 DIP2A GLDC GJA1 PLA2G7 SPARCL1 GFAP	0.837068	0.93151	-0.206516	-0.774399	8553	S1PR1 NCAN PPAP2B STAB1 PLA2G7 ID3 C1QA ATP1A2 DIP2A SPARC
PID_VEGF_VEGFR_PATHWAY	10	0.196385	0.352979	-0.452391	-1.24882	1444	FIGF VEGFA FLT1 KDR NRP1 VEGFB NRP2 PGF	0.0223645	0.129606	-0.632913	-1.6445	226	FLT4 NRP2 FIGF VEGFA FLT1
OKAMOTO_LIVER_CANCER_MULTICENTRIC_OCCURRENCE_UP	24	0.155799	0.299234	-0.343303	-1.24878	981	PUF60 MPP1 RALB CDC5L LGALS1 IGBP1 SQLE EIF2S3	0.225469	0.486995	0.352708	1.18499	2198	SLC15A3 VDAC2 HLA-DQA1 EIF2S3 MPP1 SNRPG SQLE SRPX
GO_REGULATION_OF_PODOSOME_ASSEMBLY	14	0.178499	0.329386	-0.404312	-1.24875	1236	TNF MSN LCP1 CSF2	0.715966	0.865117	0.282338	0.815611	6999	CAPG MSN MAPK9 HCK LCP1 KIF9 ARHGEF5
CHNG_MULTIPLE_MYELOMA_HYPERPLOID_DN	28	0.148294	0.288634	-0.329041	-1.2483	903	SEC31A EMG1 SEC23B PEX19 EIF2B1 XPOT MCFD2 FBXO21 ADAM28 COPA YME1L1	0.410747	0.660953	0.293179	1.02698	4012	EIF4EBP2 RNASE4 CACYBP ABCB9 EMG1 RFWD3 RNF187 UBE2D1 GABARAPL2 COPA VPS4A SEC31A YME1L1 ADAM28
PEDRIOLI_MIR31_TARGETS_UP	182	0.0355082	0.100994	-0.225753	-1.24812	79	ABI3BP OBSCN NPPC JRK MOB1B MYO7A RAB26 MUC5AC KIF18A RP2 DGKI PCDHGC4 ANGPTL4 PFDN6 REC8 GREB1L CORO1A CABYR FAM84A PDCD4 ASB9 PELI3 OR7D4 UCP2 RASGRP2 TAGLN NRG1 G6PC2 PPAT FAM181A FOXS1 TTLL10 KCNJ15 RNF112 SFTPA2 IKZF4 RASSF9 GLDC CSMD1 ST13 CLSPN ATP2B4 RGS4 PPME1 CADM1 TNFRSF11B ASTN2 HS6ST1 AS3MT TAF5L LMNB1 OLFML3 MCF2L2 IGFBP3	0.839156	0.932677	0.170315	0.859296	7877	CISH GABRR2 RAB26 SMAD5 HOXA2 PDCD4 MAGEA11 MCF2L2 BOLL CDNF OR7D4 NDUFB11 CDKN2C SLC35G1 CFHR3 XPNPEP1 BMP8B FAM71E1 LMNB1 TYRP1 HS6ST3 PCTP PPAT PDE4D ATP2B4 KIF18A PMEL PPIF RHOF CLSPN OBSCN ASTN2 SFTPA2 OR7G3 AS3MT
GO_POSITIVE_REGULATION_OF_STEM_CELL_PROLIFERATION	57	0.104593	0.224119	-0.275607	-1.24805	500	CHRD PAX6 DCT DISC1 PDCD2 DRD2 MYC ASPM HIF1A TP63 KDM1A GLI3 FZD3 FOXP2 MYCN DMRTA2 KITLG	0.136218	0.372591	-0.303999	-1.23763	1403	ZNF335 HMGA2 PDGFA EPCAM LTBP3 SOX9 IRS2 MYC SIX1 DRD2 CTNNB1 HIF1A KDM1A VEGFA BMP4
GO_REGULATION_OF_HYDROGEN_PEROXIDE_INDUCED_CELL_DEATH	17	0.176049	0.326302	-0.379	-1.248	1178	HGF HSPH1 PARK7 NFE2L2 PYCR1 NR4A3	0.331158	0.593736	-0.360891	-1.09684	3399	MET HDAC6 NR4A3 HGF PYCR1
GO_HEPARAN_SULFATE_PROTEOGLYCAN_BIOSYNTHETIC_PROCESS	21	0.15859	0.302926	-0.356898	-1.24794	1020	EXTL2 GLCE NDST2 DSE EXT2 EXTL3 EXT1 HS6ST1	0.71051	0.863266	0.256064	0.83187	6989	B3GAT3 HS6ST3 VANGL2 HS3ST5 EXT1
GO_RNA_DESTABILIZATION	15	0.178435	0.329386	-0.395451	-1.24787	1217	MEX3D RC3H1 HNRNPD CNOT6L ZC3H12D METTL3 PUM1 QKI	0.117203	0.346279	0.460319	1.35895	1147	METTL14 HNRNPD TRIM71 CNOT6L QKI HNRNPR PUM1 CPEB3
KEGG_VALINE_LEUCINE_AND_ISOLEUCINE_DEGRADATION	44	0.125518	0.256176	-0.291898	-1.24782	665	MCCC2 HMGCS2 HADHB BCKDHB AUH MCCC1 HMGCS1 ACAT1 ABAT PCCB DLD HIBADH ACADSB HIBCH ECHS1 BCAT1 OXCT1 HADHA ACAA2 HSD17B10 ACAT2	0.0521352	0.220117	0.362895	1.41531	502	HADH ECHS1 DBT HADHA DLD ALDH6A1 MCCC1 MCCC2 HADHB BCKDHA OXCT2 ACAD8 ACAA2 ABAT HIBCH ACADSB IVD MUT
GO_HIPPO_SIGNALING	27	0.151323	0.292951	-0.332111	-1.24779	931	CASP3 MOB1B PJA2 LATS2 AMOTL1 TEAD1 YWHAB AMOTL2 YWHAE FAT4	0.341088	0.602589	-0.313894	-1.08209	3503	WWTR1 TJP2 DCHS1 TEAD2 TEAD3 AMOT NPHP4 STK3 AMOTL2 LATS1
KEGG_ALPHA_LINOLENIC_ACID_METABOLISM	18	0.172533	0.322519	-0.373136	-1.24777	1146	FADS2 PLA2G3 PLA2G4E	0.510576	0.737675	-0.309383	-0.958409	5261	PLA2G2D PLA2G4B PLA2G2A PLA2G5 JMJD7-PLA2G4B
GO_ERAD_PATHWAY	73	0.0886872	0.198946	-0.261805	-1.24748	380	JKAMP HSP90B1 USP13 UFD1L PSMC5 PSMC4 AMFR VCP OS9 RNF139 DERL1 DERL3 PSMC3 ERLIN1 TMEM67 EDEM1 HSPA5 PARK2 UBQLN1 PSMC1 ERLIN2 RNF121 RNF185 DNAJC10	0.680802	0.84736	-0.207873	-0.89085	7127	FBXO6 TOR1A FBXO2 RNF185 UBE2J1 DERL2 HM13 MARCH6 DNAJC10 ATXN3 WFS1 UBQLN1 USP19 EDEM2 JKAMP BAG6 PSMC4 UBXN4 AUP1 BRSK2 SYVN1 DERL1 UBE2G2 UBXN8 ERLIN2 TMEM67 UBQLN2
GO_NEURAL_RETINA_DEVELOPMENT	40	0.131584	0.265204	-0.298745	-1.24739	726	CABP4 SDK1 ATP2B1 ACTL6A CALB1 NEUROD1 TSPAN12 ATP2B4 SDK2 ATP8A2 FJX1	0.0059327	0.0547141	-0.441784	-1.66867	60	NEUROD1 ARL6 AHI1 GPM6A RAB11FIP4 RDH13 PSEN1 SDK2 ATP2B1 TOPORS CABP4 SOX9 MEGF11 PROM1 SDK1 CASP2 HIPK2 HIPK1 FJX1 THY1
PID_LYMPH_ANGIOGENESIS_PATHWAY	25	0.151797	0.293432	-0.339935	-1.24695	945	PIK3R1 COL1A2 AKT1 ITGB1 CRK FN1	0.0578788	0.234483	-0.428646	-1.44618	590	ITGA2 MAPK14 PIK3R1 FN1 FLT4 ITGA1 MAPK11 GRB2 SOS1 ITGA4 COL1A1 COL1A2 FIGF
GO_POSITIVE_REGULATION_OF_CANONICAL_WNT_SIGNALING_PATHWAY	114	0.065316	0.159462	-0.240602	-1.24687	215	NLE1 PSMC3 PSMD2 CAPRIN2 TNKS PSMA2 PSME3 ASPM RPS27A PSME1 PSMB5 PSMB4 PIN1 PSMF1 PSMD1 PSMD14 PSMC1 UBR5 UBA52 RBPJ PSMD12 PSMD4 CTDNEP1 PSMB7 UBB	0.128888	0.363105	-0.259965	-1.20588	1354	RSPO1 UBC UBR5 WNT7A PSMC4 RPS27A PSMB5 ZBED3 SOX4 DLX5 PSMD9 RNF220 SFRP2 PSMD14 ARNTL BAMBI RBPJ LGR5 CAPRIN2 GPRC5B CSNK1D COL1A1 SFRP4 PSMD11 PSMF1 SULF2 TRPM4 DIXDC1
GO_REGULATION_OF_CYTOKINE_BIOSYNTHETIC_PROCESS	87	0.0777979	0.181044	-0.253309	-1.24686	300	ASB1 TRAF6 KLF4 IL1B PRKCQ INHA CCL20 GHSR EBI3 TLR9 TNF IGF2BP1 TRIB2 TLR1 IRF4 CD4 LTB FOXP3 TNFRSF13C CD80 ELANE	0.108803	0.331949	-0.282074	-1.24744	1141	IGF2BP2 GATA3 ZNF287 TLR8 FOXP3 SPN IFNG TLR4 TNF EREG TNFRSF8 TNFRSF13C TIA1 GHRL INHA LILRB1 IL17F CEBPG SIGIRR BCL3 KLF4 LAG3 GLMN MAST2 CD28 TLR9 TRIB2
NIELSEN_LIPOSARCOMA_DN	19	0.169814	0.319054	-0.36645	-1.24665	1114	APLP1 MYEF2 SGTB NRP2 FGF11 SLC5A3 CSRP2	0.41922	0.667801	-0.327157	-1.02495	4296	CYFIP2 INHBA APLP1 FZD1 MYEF2 NRP2 SGTB TRPS1
GO_RETINA_MORPHOGENESIS_IN_CAMERA_TYPE_EYE	36	0.13565	0.270847	-0.306938	-1.24662	768	CABP4 SDK1 CALB1 PROX1 DLL1 TSPAN12 SDK2 ATP8A2 CDON FJX1	0.0638298	0.245127	-0.378289	-1.39443	653	RDH13 RBP4 SDK2 TOPORS CABP4 SOX9 MEGF11 PROM1 CCDC66 CDON SDK1 HIPK2 HIPK1 FJX1 PROX1 THY1
GO_POSITIVE_REGULATION_OF_CYCLIN_DEPENDENT_PROTEIN_KINASE_ACTIVITY	33	0.139013	0.275984	-0.313992	-1.24631	805	PSRC1 CDKN1A ADAM17 CCNC CCNT1 CCNK PROX1 FAM58A AKT1 STOX1 PDGFB CCNY HSPA2	0.283422	0.55003	-0.310473	-1.12121	2914	SRC STOX1 NELL1 CCNT2 PKD1 CCNL2 CCND2 CCNH CCNK PDGFB PKD2 CDKN1A PIM1 CCNY PROX1
BANDRES_RESPONSE_TO_CARMUSTIN_MGMT_48HR_DN	142	0.0548692	0.1409	-0.233459	-1.24602	150	RAD23A CA6 ALOX15B COL9A1 PAEP HMGN2 SHMT2 CRAT KRT31 ISLR FYN SGCA HCFC1 GHSR FKBP1A PCDHGC3 IER3 TRAF1 MUC2 ADAMTS4 FBN1 IRS1 ACTG2 ARPC2 H2AFX PPM1G PFN1 MAP4K2 CKM ADCYAP1 PCOLCE ARTN CDK8 GFAP STAM	0.0518814	0.219671	-0.269452	-1.29413	545	SLC30A3 KIF5A APLNR EZH2 ACTG2 STAM CST5 BAIAP3 FBN1 ATP1A3 GRB7 INPPL1 MGAT3 PCDHGC3 TCF21 MDK PAEP MSR1 PFN1 CRAT IDS KRT17 GABRA2 SGCA FKBP1A RAD9A NPAS1 LRMP YWHAH FTH1 MAP4K2 TRAF1 CD79A BLK VGF KCNH2 PCOLCE BICD1 MUC2 INSL3 ADCYAP1 IER3 ARTN
OISHI_CHOLANGIOMA_STEM_CELL_LIKE_DN	273	0.0224033	0.0711973	-0.214393	-1.24572	32	BNIP3L EMP3 VASP LCK ECE1 IER5 MARCKSL1 PEX14 ALOX5 CHPF GEM GRIN2D HECA ARL4A TGFB1I1 COL5A1 ELK3 MUC5B MMP14 PMP22 PHYHIP QPCT PTGIS SGCA BNC2 RCN3 NET1 CTGF MYB CDC42EP2 FMO2 PLA2R1 TAGLN COL3A1 SEMA3A TRAM2 BACH1 CACNA2D1 NRP2 DKK3 FBN1 COL5A2 HIST1H4F FUT8 SV2A PTGS2 HK2 GTF3A ATP8B2 KCNE4 SEPT11 RARRES1 MTHFD2 VCAM1 PLTP COL6A2 CCDC69 FKBP10 ACTA2 TMEM47 TRPV2 NDRG1 SEC24D BMP1 PACRG NAB1 ZDHHC3 PCK2 MAPRE2 SGCE MYL9 EFEMP2	0.000280689	0.00668811	-0.303688	-1.59371	2	DKK1 DKK3 NCOR2 PLEKHM2 MANSC1 SORD AIM1 ALOX5 ECE1 STX11 COL3A1 RPP25 VILL BCAS1 CDC42EP2 CNTNAP1 IGF2BP2 LCK PEX14 FBN1 PDZRN3 MAP3K5 PDLIM3 CTBS KCNN4 FER1L4 MGAT3 ARHGAP26 ANGPTL2 IER5 TCF21 EMP3 RNF19B FMO2 TMC6 SEMA7A TSPAN13 PEG10 TMEM47 NRP2 RARRES1 AEBP1 HPGD MFAP2 PLA2R1 SGCA CYP4F12 SEPT9 ADAM23 CTGF PMP22 PTK2B QPCT GTF3A TRAM2 VCAM1 VASP ACTA2 BGN SERPINB5 COL6A2 CPSF3L MLXIP TOX3 UNC5C CCL18 DGKA SGCE ZFP36L1 COL5A2 TRPV2 NOVA2 RBMS1 MMP14 CR1 AQP9 MYB PTGIS ADAMTS2 FAP TAGLN FUT8 ATP8B2 MXRA8 THBS2 MARCKSL1 TPSAB1 BNIP3L FKBP10 GEM
GO_MATERNAL_PLACENTA_DEVELOPMENT	29	0.143808	0.282489	-0.324897	-1.24541	863	STC1 PTGIS GHSR LIF ESR1 AKT1 NR2F2 PTGS2 CTSB BSG	0.359177	0.619006	0.300567	1.06167	3492	STOX2 STC1 DEDD GHSR DAZAP1 RXRA GJB2 EPOR PRDX3
GO_PROTEIN_INSERTION_INTO_MEMBRANE	18	0.173436	0.323816	-0.372424	-1.24538	1152	OXA1L BCL2L11 MOAP1 ASNA1	0.263924	0.530763	-0.373334	-1.15652	2719	BAG6 OXA1L BBC3 REEP1 PMAIP1 BCL2L11
GO_POSITIVE_REGULATION_OF_INTERFERON_BETA_PRODUCTION	30	0.144413	0.283415	-0.321904	-1.24533	861	MAVS TLR9 DDX3X ZC3HAV1 POLR3D POLR3F HMGB2 RIPK2 POLR3G POLR3A	0.515601	0.741126	-0.271932	-0.958641	5287	IFNAR1 POLR3F TLR7 TICAM1 POLR3G ZBTB20 TLR8 RIPK2 TLR4 POLR3A FLOT1 DDX58 IRF7 TLR9
DIRMEIER_LMP1_RESPONSE_LATE_UP	55	0.111845	0.235087	-0.277031	-1.24511	541	NFKB1 SLC7A1 ETF1 BZW1 VOPP1 SLC20A1 RFTN1 LYN MDFIC POM121 MARCKS STIP1 TRAF1 NBN MTHFD2 HUWE1 GARS TRIP10 FEZ1 DHCR7	0.996913	0.999373	-0.13713	-0.554853	10333	SLC20A1 NBN TRAF1 CSNK1D MARCKS
LABBE_TARGETS_OF_TGFB1_AND_WNT3A_DN	105	0.0699482	0.167836	-0.244086	-1.24479	242	GNB3 HTR3B SLC12A2 BANF1 FOSL1 CAT GSTA2 GCLC CXCL6 CFB KLF4 TP53INP1 SPRR2F CCL20 LDHA LIG1 BPIFB1 SEMA3E NRP2 MIF VCAM1 SLC46A2 ACSL4 ST8SIA4 C3 LAMC3 KITLG NEU1 WARS GFAP	0.359452	0.619219	-0.228237	-1.0439	3779	ATF4 CHKA DSG2 EREG ID2 VIL1 GSTA2 NRP2 HPGD FOSL1 NEU1 KRT19 LSR TP53INP1 VCAM1 VNN1 DDIT3 KLF4 GCLC UBQLN2 INSR
GO_REGULATION_OF_DENDRITE_MORPHOGENESIS	68	0.0968913	0.212623	-0.265642	-1.24479	426	CAPRIN1 CAPRIN2 CFL1 MARCKS PTPRD SHANK3 RAP2A AKAP5 PQBP1 PTPRZ1 PAFAH1B1 LZTS1 TRPC6 BHLHB9 CDK5R1	0.00249161	0.028779	-0.398707	-1.68446	25	SEMA4D SS18L1 EFNA1 CAPRIN1 OBSL1 EPHA4 PTPRZ1 YWHAH NFATC4 IL1RAPL1 SARM1 FBXW8 TRPC6 CAPRIN2 ANAPC2 GSK3B SDC2 SIPA1L1 RELN MARCKS CAMK2B AKAP5 ANKRD27
GO_STEROID_HORMONE_MEDIATED_SIGNALING_PATHWAY	119	0.0633107	0.155976	-0.23917	-1.24474	204	CALR NRIP1 PMEPA1 BRCA1 RXRG NR0B2 ARID1A PADI2 NKX3-1 NR3C1 DAXX PHB TGFB1I1 NR2F1 PPARGC1A DNAJA1 DEFA1 DEFA1B CCNE1 ESR1 KAT5 NR2F2 LEF1 NCOA1 SAFB RB1 UBR5 RAN CARM1 MED12 FKBP4 NR4A3 RBFOX2 MED4 PPAP2A NR4A2 OR51E2	0.00666476	0.05931	-0.321151	-1.49925	69	PAQR6 DEFA1 EGLN2 DNAJA1 PPARA UBR5 MED13 RBM14 YWHAH MED1 NR1H2 NCOA6 RARA RXRB ESRRG NR4A3 DAXX MED17 PIAS1 CTNNB1 PADI2 ABHD2 NR2C1 ARID1A RORA NR4A2 NR6A1 TADA3 NR5A2 ESR2 SCGB2A1 BMP4
DING_LUNG_CANCER_BY_MUTATION_RATE	18	0.174037	0.324302	-0.372197	-1.24463	1156	MYB ROBO2 PTPRD IRS1 PRKDC TP53	0.998156	0.999507	-0.142801	-0.442369	10286	MYB
GO_REGULATION_OF_POSTTRANSCRIPTIONAL_GENE_SILENCING	19	0.171337	0.321267	-0.365835	-1.24456	1124	ADAR TGFB1 NCOR1 FXR1 ESR1 PUM1 XPO5	0.739512	0.878136	-0.258052	-0.808449	7579	ESR1 STAT3 WTIP ZC3H12A LIMD1 NCOR2 TGFB1 PUM2 NCOR1
GO_RESPONSE_TO_TOXIC_SUBSTANCE	224	0.0266383	0.0814119	-0.218919	-1.24441	49	CASP9 GUCY2C SLC6A1 CERS1 SLC1A3 TTPA CASP3 UQCRFS1 CYP1B1 STAR KCNC2 PXDN CYP1A1 CPS1 SCN3A DHX15 ETS1 EPHX1 RPS6KB1 IPCEF1 CYP17A1 DDC INMT SKIL BPHL HP CDKN1A MBP RAD51 GSTM3 HTRA2 CAT PPP1R15A BLMH PRDX4 TYMS HSPA9 TP53INP1 AIFM1 LYN IL1B KDM6B GPX7 KDM5B PRDX6 MGMT SOD3 CYB5R4 DRD2 CDK1 CDK2 CDK4 HSP90AA1 ZC3H8 SLC18A2 HSPA5 CYGB APOE TXNRD3 HIF1A PARK7 PTGS2 SCFD1 PARK2 HMBS DNMT3A DNMT3B SLC6A14 PPP2CB RAB10 ASNS CCNB1 OGT HBA1 PXDNL SLC22A8 TP53 SOD2 PRDX5 GPX8 HBA2 DNMT1 HBB	0.705093	0.862303	-0.178541	-0.913806	7516	UQCRFS1 DDC SCN1B UBIAD1 BPHL PENK SRD5A1 CERS1 HDAC6 ASS1 GUCY1A3 ZC3H8 EHMT1 EP300 TXNDC2 KCNC2 CDKN1A TP53INP1 KDM6B MPO DNMT3A SCN3A DRD2 IKBKB HIF1A SLC18A2 PPP1R15A HBB PDGFRB HTRA2 SCFD1 FOS PXDN CCL3 ESR2 CCL4
SUZUKI_RESPONSE_TO_TSA	18	0.174338	0.324571	-0.372092	-1.24428	1158	ZMYND8 TRIM32 GSTA3 PDIA5	0.391914	0.646512	0.337007	1.04662	3799	TFDP1 ADK FABP4 MBNL1 RNF219
GO_REGULATION_OF_RECEPTOR_BINDING	16	0.178614	0.329506	-0.385877	-1.24423	1205	LEF1 CRTAC1 RUVBL2	0.770463	0.894849	0.259312	0.779349	7501	CRTAC1 HFE B2M
SETLUR_PROSTATE_CANCER_TMPRSS2_ERG_FUSION_DN	17	0.178737	0.329534	-0.377847	-1.2442	1196	ALOX15B ADH5 METTL7A AADAC NEUROD1 TRO	0.639427	0.822215	-0.286741	-0.87148	6564	NEUROD1 MPPED2 GRK1 HPS1 PROM1 KLHL21
GO_SMOOTH_MUSCLE_CONTRACTION	43	0.133994	0.268436	-0.292631	-1.24407	716	FKBP1B DRD2 TPCN2 HTR2A EDNRA TACR1 ACTA2 SSTR2 EDNRB	0.00938467	0.0744198	-0.423566	-1.628	96	PLA2G6 TACR1 TPCN2 EDN1 HTR1D HTR2A PIK3C2A P2RX3 HTR7 MYLK SLC8A1 KCNMA1 MKKS ROCK1 SULF1 FKBP1B ACTA2 DRD2 SULF2 PTGER3 GDNF SSTR2
GO_POSITIVE_CHEMOTAXIS	36	0.137238	0.273365	-0.306283	-1.24396	777	ANGPT1 CORO1A SAA1 SAA4 SCG2 SEMA5A FGF7 HGF PDGFB MIF NTF3 HMGB2	0.00351357	0.0368812	-0.470508	-1.73437	35	MET FGF2 PDGFB CCL16 LGALS3 SCG2 SEMA5A PLXNB3 HGF FGF7 FGF8 FIGF CCL3 VEGFA CXCL12 BMP4
DAZARD_UV_RESPONSE_CLUSTER_G1	61	0.107649	0.228489	-0.270829	-1.24386	500	UQCRB COX7A2 IL6 TK1 RPL30 HMGCS2 NOL7 RPS27 PGK1 RPL37A RPS29 RPL34 SNRPE RPL37 RPL36A RPS23 NDUFA1 DYNLL1 SAP18 ZNF623 ERCC2 RPL38 SPTBN1 RPL31 HSP90AB1 RANBP1 NF2 C2orf27A NR4A2	0.12659	0.359101	0.296188	1.23958	1223	TK1 PDLIM5 SNRPE SFN ZNF330 RPL34 C2orf27A IL6 NDUFC1 PHACTR1 RANBP1 GPAA1 MYL6 TSC22D1 COX7A2 MVP CHRNB4
GO_POSITIVE_REGULATION_OF_ENDOPLASMIC_RETICULUM_UNFOLDED_PROTEIN_RESPONSE	13	0.183229	0.335306	-0.412297	-1.2436	1286	BAK1 TMEM33 ERN1 PTPN1 HSPA1A PIK3R1 XBP1 BCL2L11	0.356947	0.617449	-0.382619	-1.07516	3637	PTPN2 HSPA1A BBC3 BCL2L11
MEISSNER_BRAIN_HCP_WITH_H3K4ME2_AND_H3K27ME3	48	0.120508	0.248249	-0.285935	-1.24356	616	PITX2 RAB37 WNT9B CRABP1 HOXA1 TWIST1 USH1G LPAR3 TNFSF11 EMID1 MAPK13 FLNC EOMES C17orf53 ACAN NR4A3 ARTN LOXL2	0.899401	0.95956	-0.187454	-0.738417	9315	COMP LOXL2 FOXA1 FOXI2 TEAD2 TWIST1 LHX6 BMP8A ILDR1 LRRC15 NR4A3 ACAN ARTN COL2A1
GO_REGULATION_OF_LEUKOCYTE_DIFFERENTIATION	211	0.0283257	0.0854466	-0.220843	-1.24341	55	TGFB1 CREB1 GNAS TRAF6 MMP14 LYN HCLS1 IL1B SLC9B2 INHA ATP6AP1 MYB HLX TNFSF11 FBXO7 KLF10 MYC LIF AP3B1 LTF TNF BTK PIK3R1 ZC3H8 FADD IRF4 LEF1 C1QC GLI2 GATA2 RB1 AGER GLI3 LGALS1 PNP SLC46A2 SART1 XBP1 FOXP3 OGT AXL CD83 ATP11C EGR3 IL1RL2 CD80 RIPK2 JAK3 KITLG IL34 ADA	0.00369074	0.0383928	-0.289551	-1.46763	38	SOCS5 TJP2 TNFSF9 UBASH3B ZBTB1 PIK3R6 GATA3 JAK3 OGT RASSF2 IL2RA AP3D1 RIPK2 FOXP3 IL1RL2 CLPTM1 NLRP3 IFNG TLR4 TNF CTLA4 ATP11C PTPN2 EGR3 ID2 SOD1 TOB2 PGLYRP1 SOS1 TMEM64 LILRB2 CSF1R INHA LGALS3 LILRB1 LIF TRIB1 ZC3H8 CD2 IL7R NF1 ADA RARA ZBTB7A AGER VNN1 ANXA1 LILRB3 MYC CCL19 CTNNB1 LILRB4 C1QC IKZF3 IRF7 CDKN2A FOXP1 RUNX1 JUN KLF10 MMP14 TAL1 MYB CD28 FOS CCL3 MITF BMP4 ZEB1 TYROBP
GO_POSITIVE_REGULATION_OF_MUSCLE_CONTRACTION	36	0.13812	0.274795	-0.306115	-1.24328	782	ABAT CTGF NOS1AP HSP90AA1 F2R PTGS2 TACR1 MYOCD OXTR ADA	0.522155	0.745021	-0.259097	-0.955071	5349	PAWR RGS2 CHGA ATP2A1 F2R OXTR CTGF ADA TRPM4 PTGER3
PID_INSULIN_PATHWAY	44	0.128534	0.260742	-0.290819	-1.24321	681	EXOC2 PTPN1 RPS6KB1 PRKCI PTPN11 EXOC4 EXOC5 EIF4EBP1 PIK3R1 AKT1 IRS1 NCK2 CRK TRIP10 CBL	0.0346726	0.172621	-0.379672	-1.46644	358	EXOC7 NCK2 TRIP10 EXOC2 PARD6A SHC1 FOXO3 AKT2 DOK1 PIK3R1 GRB10 PRKCI SORBS1 EXOC4 PTPRA RASA1 GRB2 SOS1 GRB14 CBL EXOC5 SH2B2 EIF4EBP1 RHOQ INSR
GO_REGULATION_OF_RELEASE_OF_CYTOCHROME_C_FROM_MITOCHONDRIA	42	0.130644	0.263617	-0.293887	-1.24256	705	HGF AKT1 PARK2 PLAUR BCL2L11 MOAP1 TP53 CIDEB	0.184297	0.438315	-0.31499	-1.20324	1898	BBC3 PDCD5 MLLT11 IGF1 MMP9 HGF PMAIP1 BCL2L11
RIZKI_TUMOR_INVASIVENESS_3D_UP	196	0.0361905	0.10253	-0.222564	-1.24252	75	POLE TARDBP ASGR1 CASC3 ZNF273 DCLK1 GTF2E2 XK C5 RPS6KB1 BST2 ZNF263 RFX3 CXCL13 DCAF7 CSE1L VAPB SLC39A1 HLTF CD7 TSTA3 ZNF32 QDPR TYMS ATP2A2 MARS CABYR IGF1R ADRA2C ZMYND10 PIP4K2A MLLT10 PTK2 SOD3 CD69 AADAC COL3A1 OAZ2 TBL2 SEMA3F RUNX1T1 COL1A2 MRPS10 CCBL1 FCN1 GATA2 AKAP5 CCNA2 SLC25A6 CCNI TCF12 TMED10 CPA1 NSDHL BMP6 SLC16A6 WIF1 SAE1 PPAP2A MAGED2 LHFP DHRS9 GPR161 NR4A2	0.140024	0.377516	-0.230634	-1.15925	1489	PNPLA6 RGS13 CDK5R2 SAE1 BCAS2 IGF1R ALG3 FBXL2 SRD5A1 TMED10 NR1H2 IRS2 ZMYND10 CNKSR1 ETV6 EPS15L1 UBE2D4 RHOH CD7 COL1A2 JUN CCL14 CPA1 PMAIP1 PI4KA TCF12 NR4A2 RPGR RFX3 ARID5A STOML2 CD72 EGR2 DUSP2 CXCL12 AKAP5
GO_POSITIVE_REGULATION_OF_STEROID_METABOLIC_PROCESS	21	0.163715	0.310662	-0.355259	-1.2422	1053	FGF1 AGTR1 IFNG PRKAA1 CYP17A1 AGT POR WNT4 PPARGC1A IL1B APOC1 TNF APOE APOA1 BMP6	0.286895	0.553593	-0.352482	-1.13296	2915	APOC1 APOE NR1D1 IFNG TNF POR ABCG1 SREBF1
BIOCARTA_EIF4_PATHWAY	24	0.161034	0.306687	-0.341449	-1.24203	1014	PIK3CA EIF4E EIF4A2 RPS6KB1 EIF4G1 EIF4A1 EIF4EBP1 PIK3R1 AKT1 IRS1 PABPC1	0.232413	0.493136	-0.353618	-1.18012	2381	EIF4G2 PABPC1 EIF4EBP1 EIF4G3
PIONTEK_PKD1_TARGETS_UP	35	0.138616	0.275324	-0.308222	-1.24158	788	AASS UGT3A2 CYP27B1 UGT1A6 GK CTGF ARG2 HAAO PTER NDRG1 SLC27A2 SCD HAO2 ALDH8A1	0.930254	0.9739	0.185467	0.686689	9042	RDH16 GK FKBP5 ACOX2 SCD
GO_NEURON_DEATH	43	0.137171	0.273297	-0.292006	-1.24141	733	ATM AIFM1 GAPDH DIABLO GRIK2 LIG4 FADD TP63 RB1 SCN2A APP	0.247879	0.510435	0.293486	1.1391	2395	FADD BNIP3 LIG4 RB1 KLK6 LRRK2 NLRP1
GO_REGULATION_OF_GLUCOSE_IMPORT_IN_RESPONSE_TO_INSULIN_STIMULUS	16	0.179947	0.33119	-0.384915	-1.24113	1214	PID1 REPIN1 PRKAA1 OSBPL8 PTPN11 MARCKS PIK3R1 IRS1	0.131417	0.366709	-0.442646	-1.32404	1348	PIK3R2 RARRES2 MZB1 FFAR3 PIK3R3 MARCKS
GO_DEOXYRIBONUCLEOSIDE_TRIPHOSPHATE_METABOLIC_PROCESS	16	0.179947	0.33119	-0.38488	-1.24102	1214	TYMS DTYMK TBPL1 NUDT15 ADA SAMHD1	0.680908	0.847366	0.279594	0.840307	6629	CMPK2 ADK NUDT1 TYMS DUT GUK1 NUDT15 AK2
GO_REGULATION_OF_CELL_CELL_ADHESION	353	0.014359	0.0501845	-0.207788	-1.24063	13	CD1D CXCL13 CLPTM1 BTLA BAD HAS2 KIFAP3 IL20RB SFTPD CD3D CYP26B1 WNT4 LCK PAK3 ZNF703 CCL28 FLOT1 TNFSF14 CCL19 PTPN11 CORO1A TGFB1 PLG CD274 ICOSLG TRAF6 HLA-A ABAT KLF4 FYN RAC1 LYN NOD2 IL1B PRKCQ PTK2 PAK2 C1QTNF1 MYB HLX TNFSF11 GTPBP4 EBI3 AP3B1 TNF HSPD1 PIK3R1 ZC3H8 EPHA7 PAK1 AKT1 HSPH1 BMP2 YES1 FADD KIF26B IRF4 LEF1 GLI2 SERPINE2 AGER GLI3 VCAM1 LGALS1 PNP NCK2 SLC46A2 APOA1 CD4 NF2 SART1 XBP1 RDX FOXP3 CD83 EGR3 TNFRSF13C SOX2 IL1RL2 EFNB3 IDO1 NR4A3 CD80 SIT1 MAD2L2 RIPK2 JAK3 ALOX15 FGG CCL21 ADA SERPINF2 PRKG1	0.0593094	0.236817	-0.223179	-1.20514	638	MAP3K7 SOCS5 TNFSF9 UBASH3B ZBTB1 CD244 FOXA1 ITCH BTLA SOCS6 PIK3R6 GATA3 JAK3 LCK IL2RA AP3D1 CORO1A RIPK2 VPS33B CELSR2 FOXP3 IL1RL2 SPN CLPTM1 NLRP3 PPAP2B IFNG CD59 TNF CTLA4 PTPN2 IGFBP2 MAD2L2 PAWR PPARA SIT1 EGR3 RASAL3 SOD1 EPB41L5 B4GALNT2 GRB2 PAK1 CD24 EPCAM SOS1 TNFRSF13C VTCN1 HAVCR2 LILRB2 ITGA6 PLA2G2D CDC42 IGF2 SLAMF1 CEACAM1 LGALS3 LILRB1 ITGA4 TIGIT ASS1 C1QTNF1 KIF26B PDCD1 ZC3H8 CD2 IL7R ADA RARA ABL1 AGER NR4A3 VCAM1 VNN1 ANXA1 AIF1 FLOT1 CCL19 IGF1 CTNNB1 MAPK7 HES1 CDKN2A MARCH7 CD3D SIRPG KLF4 LAG3 GLMN MYB CD28 TNR FGB YES1 LAT PTGER3 CXCL12 HAS2 BMP4 THY1 ZEB1
GO_REGULATION_OF_PHOSPHOLIPASE_C_ACTIVITY	37	0.143491	0.282131	-0.303333	-1.24044	807	HTR2A RASGRP4 ESR1 EDNRA LPAR1 TXK ADCYAP1R1 AVPR1A	0.00175558	0.0226407	-0.491459	-1.82346	17	PDGFRA PRKCE HTR2A FGFR1 ADCYAP1R1 GNAQ LPAR2 FGF2 PLCB2 TXK KIT ABL1 AVPR1A C5AR1 BICD1 PDGFRB FLT1
GO_CIRCADIAN_RHYTHM	124	0.0642143	0.157652	-0.237024	-1.24039	198	BHLHE40 TIMELESS DDC F7 HS3ST2 ID3 PPP1CA NAMPT SYNCRIP AHCY TYMS PRMT5 CREB1 HNRNPU PPARGC1A DBP MYBBP1A NCOR1 ARNTL2 TOP1 DRD2 PROX1 KLF10 CREM CDK4 RBM4 ZFHX3 METTL3 MTNR1A MAGED1 NOS2 OGT NFIL3 EGR3 TP53 CPT1A CCRN4L NONO	0.0276458	0.148879	-0.290296	-1.36453	290	HTR7 MYBBP1A NFIL3 CRY1 ID3 MTA1 PPARA F7 ATF4 EGR3 ID2 USP2 DDC HDAC2 SRD5A1 CREM EP300 ARNTL NTRK3 SREBF1 DRD2 PRMT5 NCOA2 NCOR1 NONO CSNK1D GSK3B MTNR1B JUN KLF10 RORA DYRK1A PROX1 JUND NPAS2
GO_PIGMENTATION	78	0.0933529	0.206768	-0.257237	-1.24031	381	DCT C10orf11 VPS33A BBS5 TYR AP1M1 C12orf10 DRD2 AP3B1 POMC GPR143 AP1G1 LEF1 GLI3 BCL2L11 ARCN1 OCA2 BBS7 ATP6AP2 EDNRB	0.588034	0.790781	-0.215365	-0.934903	6171	SNAI2 TRAPPC6A ARCN1 ARL6 BCL2 AP3D1 MYO7A VPS33B GNA11 BBS7 SZT2 GNAQ HPS3 MYO5A HPS6 MKKS KIT NF1 BBS5 SLC45A2 DRD2 BCL2L11 MITF ANKRD27 ZEB2
GO_DIVALENT_INORGANIC_CATION_TRANSPORT	239	0.0304423	0.0900154	-0.216612	-1.24019	52	CACNB3 CUL5 SLC35G1 P2RY12 MAGT1 TUSC3 ATP2C2 PKD1L2 TFR2 NIPAL1 TRPV4 CNNM2 ATP2A3 TRPM8 CACHD1 CYP27B1 STIM1 SLC39A11 CACNB4 NIPA1 LCK RAMP2 SLC30A8 CACNG7 SLC39A1 CCL19 NMUR1 DENND5A PLN TRPM2 P2RX7 SLC30A6 ANO6 ATP2A2 CORO1A CACNA1A CLCA1 ATP2B1 ERO1L FYN CACNG6 CATSPER3 ITPR2 KCNJ2 SLC39A9 CTGF FKBP1B DRD2 ORAI2 TCN2 SLC39A14 FKBP1A TRPC1 PSEN2 TPCN2 HTR2A CACNA2D1 SLC30A7 RYR2 SLC39A8 F2R PLCZ1 TRPV3 STIM2 ITPR1 SLC24A3 TRPV2 RASA3 ATP2B4 SLC8A3 NCS1 ITGAV CACNA1H GJA4 CCL21 TRPC6 ANK2 TPT1 TF CHRNA9	0.0234962	0.134031	-0.255252	-1.31677	249	TMEM37 TPCN2 CACNG3 RAMP3 CACHD1 CACNB3 NOL3 CHRNA9 CCL21 GRIN3A ITPR3 CACNB4 SLC39A7 TPCN1 TRPM8 ATP2A3 DENND5A PRKCE SLC24A4 HTR2A SLC24A5 SLC11A2 SLC30A3 TRPC1 CACNA1E CALCRL TRPM3 TRPM7 ASPH CAMK2D CHERP PKD1 PLCG2 GPM6A LCK CORO1A NIPAL1 NALCN BHLHA15 JPH4 SLC8A3 KCNN4 PSEN1 ORAI2 CACNA1H CACNA2D4 LOXHD1 ATP2B1 PAWR SLC8A2 CACNG4 CASK FGF2 SLC39A10 SELK SLC11A1 SLC8A1 CATSPER1 ANK2 FKBP1A PKD2 CACNG6 TRPM5 ATP2A1 F2R SLC39A14 STIM2 CTGF ITPR1 CCL8 JPH1 TMC2 SLN IL1RAPL1 SLC25A25 BBC3 CUL5 TRPC6 FKBP1B CCL19 DRD2 DDIT3 ORAI3 RAMP2 TRPV2 ATP2B2 NMUR2 TRPM4 TRPC7 TRPC4 DENND5B GRM7 STOML2 CLCA1 CCL3 GJA4 MCU CHRNA10
BROWNE_HCMV_INFECTION_8HR_DN	46	0.130344	0.263247	-0.286911	-1.23991	682	ZIC1 MYC ZNF623 TRIB2 KIF2C MRPS31 GINS1 MUC4 TPX2 PLIN2	0.536097	0.755453	-0.244278	-0.951833	5546	DST SPN TWIST1 CEBPD FZD2 ANKMY2 LPXN ZNF623 MYC PIM1 CDC42EP3 BMP4 TRIB2
PASINI_SUZ12_TARGETS_UP	99	0.077284	0.180272	-0.245571	-1.23981	279	KLF4 TET2 TFPI SLC29A1 LY6G6E DNAJC6 ZC3HAV1 CDC5L HPRT1 HSF2BP ACAA2 PFKP CENPM USP9X PRUNE2 H19 TET1 KLHL13 PCK2 TCL1A HSD17B14 MYBL2	0.56147	0.774716	-0.209886	-0.950126	5895	FBXO15 ULK1 DNAJC6 HESX1 H19 RPAP1 FNTB TMEM64 SLC29A1 TET2 HDAC6 ASS1 NFATC2IP LAPTM5 ZNF600 MYLPF PRUNE2 KLF4 LAMA1 RNF125
RODRIGUES_THYROID_CARCINOMA_DN	74	0.0950481	0.209757	-0.259467	-1.23975	404	CXCL1 MORF4L2 BNC2 S100A2 PLCB1 LIF DCBLD2 BBX TAB2 ARHGAP35 ZMYM2 UBXN7 QKI RSF1 PCBP2 ROBO1 FN1	0.113416	0.339558	-0.291521	-1.25301	1191	PGPEP1 RSF1 ZNF512B PCBP2 ALCAM COL8A1 KCNMA1 DCBLD2 BBX DUSP10 LIF ZNF207 BBC3 HIPK2 ROBO1 SLIT2 PHLDB2 CDC42EP3 SRGN
SHIN_B_CELL_LYMPHOMA_CLUSTER_5	16	0.181576	0.333373	-0.384452	-1.23964	1225	IGHE TNF CDK4 RASGRF1 HMGB2	0.230979	0.491917	-0.40027	-1.19728	2370	IGHE BCL3 HOXD1 SOCS3
GO_OOCYTE_MATURATION	16	0.181576	0.333373	-0.384452	-1.23964	1225	FBXO5 REC8 PDE3A KIAA0196 CDC25B CCNB1 TRIP13	0.290307	0.557149	-0.379494	-1.13514	2979	EREG PABPC1L REC8 PTK2B INSL3 KIAA0196
WANG_CLIM2_TARGETS_DN	177	0.042461	0.115858	-0.225132	-1.2396	97	CSRNP1 JAG1 RP2 HMGCS1 GALNT7 COPS5 SPAG1 TNKS2 PGM3 RRP15 DAXX VPRBP KLF7 CCT6A GNA13 IMPACT SERINC3 PCDHB3 SEC23B TFPI GADD45GIP1 NCOR1 GTPBP4 SPTBN1 ACBD3 SLC25A44 CLTA IDI1 CTSB UBQLN1 DIP2A SEC23A GATA2 PRPF40A FOXK1 ARPC2 REST MTMR2 CRK MRPL9 SF3A1 TOMM22 SCML2 MYNN ACER3 RDH11	0.300715	0.56716	-0.214988	-1.06518	3195	SPTBN1 WHAMM C5orf51 CAMK2D GALNT7 TATDN1 ZNF292 TCEB3 PCDHB3 SEC23A RNFT1 SEC23B PFDN1 TOPORS YRDC CEBPZ BLZF1 NDUFV3 SF3A1 ST3GAL1 CD24 COBLL1 UBA3 IMPACT CCDC86 RBBP6 COPS5 RAD18 LGALS3 PFDN4 PEX1 DAXX GNA13 NCOR1 SRRM1 ATG12 NAA35 MYL12B DIP2A RDH11 ETNK1 IRF9 STRN3 PRPF40A MEX3C
GO_LYMPHOCYTE_ACTIVATION	312	0.0167504	0.0564686	-0.209982	-1.23941	19	GPR183 CD1D CXCR5 RNF8 ATG5 ERCC1 AICDA CD3D CYP26B1 WNT4 LCK ADAM17 TPD52 TNFSF14 CCL19 LAT2 CD7 ITGAL P2RX7 CORO1A TGFB1 TNFSF8 ATM VPRBP ICOSLG CHD7 FYN PPP3CB RUNX2 NCSTN ULBP3 FKBP1B RPL22 JMJD6 EBI3 EXO1 PTGER4 FKBP1A BTK HSPD1 EOMES PIK3R1 PKNOX1 LIG4 FADD ITGB1 NBN IRF4 SNX27 LEF1 LEPR BANK1 DLL1 HPRT1 FZD8 GLI3 JAG2 VCAM1 EIF2AK4 LGALS1 IGBP1 NCK2 CD4 FOXP3 RBPJ AXL DDOST ATP11C PRKDC EXOSC3 RPS6 CD80 TCF3 CADM1 RIPK2 ULBP1 LCP1 JAK3 DCLRE1C PATZ1 CCL21 PREX1 ADA TNFRSF4	9.31619e-05	0.00353193	-0.299462	-1.59724	0	ATG5 PLCG2 SKAP2 SLAMF7 TCF3 GATA3 JAK3 LCK CLEC4D SPI1 CLCF1 CORO1A MLH1 PREX1 RIPK2 SLA2 CRTAM FOXP3 SPN EPHB1 PSEN1 PRLR IFNG CXADR TLR4 ATP11C PTPN2 ULBP1 KIF13B VAMP2 ID2 PRKDC LFNG SEMA4A PIK3CD SLC11A1 SOX4 PLA2G2D SLAMF1 FKBP1A IL18R1 LILRB1 ITGA4 KIT HDAC9 CD2 AKAP17A EP300 IL7R NCR1 ADA PTK2B ABL1 NBN CEBPG VCAM1 ANXA1 MERTK PATZ1 RBPJ FKBP1B CCL19 IGBP1 CTNNB1 CD8A RHOH ATM BMX IKZF3 BCL3 IFNE TPD52 AMICA1 CD79A FCER1G CD7 EGR1 FOXP1 ZFP36L1 CD3D CD79B RORA THEMIS ZNF683 CD28 PRF1 DOCK2 RPS6 ULBP3 LAT SP3 CHD7 POU2F2 STOML2 TNFSF8 CMTM7
FULCHER_INFLAMMATORY_RESPONSE_LECTIN_VS_LPS_DN	436	0.0102489	0.0388697	-0.204228	-1.23924	6	NR3C1 PRR11 UBE2L6 MBP POTEKP NAMPT ENPP2 PDIA6 CCL19 APOBEC3G REEP4 MYO1G CTSC CD38 ACAP2 H2BFS METTL7A ARID5B ATP2B1 C1S CFB KLF4 SGTB MS4A4A PITHD1 LY86 LYN ERI1 MPP1 NLN PIK3AP1 MARCKS LXN KLF10 SCARB2 APOC1 PTGER4 PRKD2 ELMO2 CELF1 ALDH1A1 PLEKHF2 PDGFRL LPAR6 BACH1 HSPA5 PCM1 TMEM212 SLC39A8 FAM46A CD84 XRN2 NBN DNASE2 FCN1 ALMS1 PDIA4 DIP2A RB1 B3GNT2 TGFBI PRCP CD4 SCCPDH PLEKHA2 CXCL9 RDX QKI KAT6B PTGER2 SEC24D VAMP5 HEG1 IDO1 PATL1 SOD2 SLC16A6 NCF1C SERPING1 PRKACB DCLRE1C KCTD12 CTSK GCH1 MUCL1 CYP51A1 GAB2 ADA PLIN2 CD36 C2 IRG1 CSF3R	0.0507899	0.217465	-0.217355	-1.19895	552	CCDC152 CCDC82 DSC2 LAIR1 TLR4 GADD45B LZTS2 STAB1 SUGP2 GPR1 ATP2B1 CEBPD RNF19B ARMCX1 CPNE8 ELMO2 HEG1 KANK1 PLEKHF2 RAB42 HESX1 CD84 HSCB AFF1 LCP2 SEMA4A SIGLEC1 MS4A4A FRMD4A ZFP36 NUP62 SLC8A1 CMKLR1 ALMS1 LPCAT3 TGFBI LILRB2 APOBEC3A CMBL FAM26F RBFOX1 ECHDC1 OAS1 PLEKHA2 LILRA2 MS4A6A SPIRE1 ZNF207 C3AR1 ADA RARA LDLRAD3 NBN PARVG SGTB MADD TNFAIP6 FYB GCH1 RECK SPATA13 DNAAF1 LILRB3 ZFYVE26 AIF1 ARL4C C1orf162 F13A1 HMHA1 PIK3AP1 RPAIN PTGER2 CCL19 LRRC40 ENOSF1 DDX58 KLHDC8B MS4A7 HIPK1 AMICA1 B3GNT2 EGR1 FAM65A KLF4 WWP1 DIP2A RBMS1 KLF10 CD163 TMEM212 MRPL30 MAML2 CHN2 MARCKS PCM1 SOCS3 ZEB2
GO_MACROMOLECULE_DEACYLATION	66	0.102416	0.220585	-0.265761	-1.23912	461	SIRT4 HDAC2 HDAC4 MTA3 SIN3A HDAC1 PPT1 ELK4 BRMS1L MTA2 RCOR1 MORF4L1 PHB TBL1XR1 RBBP7 SIRT2 MORF4L2 RBBP4 SMARCAD1 SAP18 PPT2 SIRT5 KDM1A REST TBL1X MSL3P1 CHD4 PHF21A CHD3 SAP30	0.479231	0.714431	-0.235423	-0.986911	4983	MSL3 NACC2 SUDS3 SIRT5 NOTUM SAP30L HDAC4 HDAC5 LYPLA2 ARID4A SIRT7 CHD3 HDAC10 BAZ2A ATXN3 SIN3B LYPLA1 PER1 MTA3 HDAC7 PPT2 RBBP7 MTA1 PHF21A RBM14 HDAC11 MTA2 HDAC2 SALL1 HDAC6 HDAC9 SIN3A KDM1A
GO_ALCOHOL_METABOLIC_PROCESS	323	0.0134892	0.0478031	-0.209715	-1.23907	14	PARK7 TRERF1 PCYT1B IDI1 PLCZ1 LEPR PECR ALDH1A3 AKR1B1 ALDH3B2 CFTR NUDT4 APOA1 ACAA2 MTMR2 SLC44A1 ERLIN2 CYP11A1 NSDHL IMPAD1 NUDT3 CACNA1H PAFAH1B1 OCRL SLC5A3 SQLE PEMT EBPL ACER3 PLA2G3 CYP51A1 SLC44A2 RDH11 DHCR7 DHRS9 ALDH1A2 ADH7 HDLBP CALM3 APP CYB5R3 LRP2 PLA2G4E	0.720923	0.868233	0.170148	0.921528	6656	SLC44A5 CHPT1 LIPE CYP51A1 GGPS1 LRP5 FDPS LRP2 PMVK INPP1 HSD17B1 NR0B2 ARV1 CYP19A1 HMGCR BCHE FDX1 PLD4 PTAFR PLA2G4F RDH12 CYP4V2 PCSK9 PLA2G4E SPHK2 GK GOT1 LEP MVK PGP SAMD8 DGAT2 MSMO1 PCYT1A LIPA PLA2G10 RXRA SDR16C5 ALG5 PNPLA8 TTR PLA2G3 SQLE SGMS1 SGMS2 MINPP1 TPI1 LRAT BHMT CH25H IMPA2 ITPK1 LBR PAFAH1B1 SMPDL3A SREBF2 MOGAT2 ANGPTL3 INPP5J PLBD1 COQ3 PTEN SCP2 SRD5A3 FABP5 MT3 RDH5 INSIG2 SLC44A1 PLCZ1 ALDH3B2 CYB5R1 MVD
GO_POSITIVE_REGULATION_OF_CELL_KILLING	36	0.14253	0.280701	-0.305072	-1.23905	807	LAG3 BAD LAMP1 P2RX7 HLA-A PVRL2 PVR AP1G1 FADD NOS2 BCL2L11 CADM1	0.253383	0.517236	0.306406	1.14337	2471	FADD P2RX7 XCL1 HLA-B PVR HLA-A STAT5B NOS2 BAD CCL2 IL12A B2M
GO_POSITIVE_REGULATION_OF_NEUROTRANSMITTER_TRANSPORT	14	0.18557	0.338415	-0.401083	-1.23877	1285	DRD2 PTGER4 RAB3B PARK2	0.34533	0.605865	-0.377347	-1.08459	3530	STX1A DRD2 RAB3GAP1
GO_RESPONSE_TO_MAGNESIUM_ION	20	0.171261	0.321197	-0.359266	-1.23866	1111	BMP6 C3 TNFRSF11B CNGA3	0.231182	0.4921	-0.373862	-1.18771	2367	TNFRSF11B KCNC2 CNGA3 ENTPD6
GO_NUCLEOSIDE_TRIPHOSPHATE_BIOSYNTHETIC_PROCESS	55	0.116385	0.241898	-0.275559	-1.23849	563	TYMS DTYMK TGFB1 AK7 TBPL1 ATP5A1 UCK2 LDHC ATP5B ATP5C1 ATP5G3 NME7 ATP5S ATP5J ATP6V0A4 GBAS ATP6V0A2	0.0264633	0.144461	0.358907	1.47072	254	ATP5D CMPK2 ADK SLC25A13 CHCHD10 LDHC ATP5EP2 ATP5H SUCLG1 NME6 ATP5B ATP5L ATP5F1 NME7 TYMS AK4 ATP5E ATP5G3 ATP5J2 NME3 ATP5A1 ATP5G2 TCIRG1 ATP5C1 ATP5O CAD UCK1 NME9
NAKAMURA_METASTASIS	43	0.138479	0.275248	-0.291314	-1.23847	740	CMTM3 SCRN1 PGK1 PADI3 PDE10A SLC12A2 FOSL1 NKX3-1 NRN1 HCLS1 TUBB6 MRPS6 SMYD3 FKBP10 AXL HPDL	0.579334	0.785516	-0.241192	-0.927036	5987	SOSTDC1 STX4 TUBB6 ACD HPDL PDE10A CMTM3 MEPCE ETV1 FOSL1 CCDC97 SLC16A3 LAPTM5 FKBP10
GO_CALCIUM_ION_TRANSPORT	196	0.0395238	0.109594	-0.221827	-1.2384	82	CACNG7 CCL19 NMUR1 DENND5A PLN TRPM2 P2RX7 ANO6 ATP2A2 CORO1A CACNA1A CLCA1 ATP2B1 ERO1L FYN CACNG6 CATSPER3 ITPR2 CTGF FKBP1B DRD2 ORAI2 FKBP1A TRPC1 PSEN2 TPCN2 HTR2A CACNA2D1 RYR2 F2R PLCZ1 TRPV3 STIM2 ITPR1 SLC24A3 TRPV2 RASA3 ATP2B4 SLC8A3 NCS1 ITGAV CACNA1H GJA4 CCL21 TRPC6 ANK2 TPT1 CHRNA9	0.000657833	0.0118288	-0.31135	-1.56495	6	TMEM37 TPCN2 CACNG3 RAMP3 CACHD1 CACNB3 NOL3 CHRNA9 CCL21 GRIN3A ITPR3 CACNB4 TPCN1 TRPM8 ATP2A3 DENND5A PRKCE SLC24A4 HTR2A SLC24A5 TRPC1 CACNA1E CALCRL TRPM3 TRPM7 ASPH CAMK2D CHERP PKD1 PLCG2 GPM6A LCK CORO1A NALCN BHLHA15 JPH4 SLC8A3 KCNN4 PSEN1 ORAI2 CACNA1H CACNA2D4 LOXHD1 ATP2B1 PAWR SLC8A2 CACNG4 CASK FGF2 SELK SLC8A1 CATSPER1 ANK2 FKBP1A PKD2 CACNG6 TRPM5 ATP2A1 F2R STIM2 CTGF ITPR1 CCL8 JPH1 TMC2 SLN IL1RAPL1 SLC25A25 BBC3 CUL5 TRPC6 FKBP1B CCL19 DRD2 DDIT3 ORAI3 RAMP2 TRPV2 ATP2B2 NMUR2 TRPM4 TRPC7 TRPC4 DENND5B GRM7 STOML2 CLCA1 CCL3 GJA4 MCU CHRNA10
GO_REGULATION_OF_DEVELOPMENT_HETEROCHRONIC	10	0.20386	0.362523	-0.448603	-1.23837	1499	DLL1 SERPINE2 RBPJ	0.435369	0.680684	-0.390605	-1.01491	4418	NR2E1 PAX6 RBPJ HES1
BILANGES_SERUM_SENSITIVE_GENES	82	0.0948686	0.209557	-0.254366	-1.23823	378	CYP17A1 PCP2 AKAP12 CDC37 GBP5 AHCY LARS2 TOMM20 ARID5B NAP1L1 TMEM9 TUBB RPS18 DNM1 LPAR6 AQP1 DDX6 RPL31 MTDH OLA1 PLOD1 IGBP1 CS H19	0.362408	0.621632	-0.23899	-1.04688	3809	CDC37 CDKN1C GABBR1 PPAP2B KHSRP MTDH XCR1 SLC25A17 TCF7L2 CRLF1 H19 TERF1 AKAP12 MMP3 PENK EIF3E PLOD1 IL3RA HIPK2 BGN IGBP1 SUPT16H IQCD JUN
GO_CELLULAR_RESPONSE_TO_DSRNA	32	0.148211	0.288634	-0.314333	-1.23822	869	FLOT1 ADAR P2RX7 MRPL44 PRKRA MAVS SNIP1 MB21D1 RALB ZC3HAV1 METTL3 COLEC12	0.02676	0.145512	0.427487	1.54701	259	MB21D1 P2RX7 DGCR8 HNRNPA2B1 DICER1 TLR3 COLEC12 IFIT1 SMAD3 NFKB1 SMAD1 LIN28B MUL1
REACTOME_APOPTOTIC_CLEAVAGE_OF_CELL_ADHESION_PROTEINS	11	0.201271	0.35914	-0.435231	-1.23817	1456	DSG1 DSG3 PKP1	0.979105	0.99346	-0.196553	-0.525773	9933	TJP2 DSG2 CTNNB1
AMIT_SERUM_RESPONSE_120_MCF10A	64	0.106134	0.226611	-0.267389	-1.23812	480	GCNT1 JUNB NEDD9 ID3 DUSP10 IL36G PDZD2 KLF4 KLF10 LIF MCL1 C3orf52 BMP2 RND3 PLAUR CSTF2 PLAGL2 FERMT2 PPP2R5D	0.0185416	0.11648	-0.359149	-1.49825	192	SIK1 GADD45B ID3 PLAGL2 YRDC NEDD9 PPP2R5D ID2 SETD3 SUN1 SOX9 DUSP10 LIF GADD45A IRS2 MAFF PIM1 CSTF2 JUNB KLF4 KLF10
GO_NEGATIVE_REGULATION_OF_SKELETAL_MUSCLE_TISSUE_DEVELOPMENT	11	0.201271	0.35914	-0.435198	-1.23808	1456	TWIST1 TLL2 TGFB1 SIX4 MYOCD	0.0604179	0.237782	-0.559225	-1.49591	612	TLL2 TSC22D3 DKK1 TGFB1 S100B USP19 TWIST1 USP2 SIX4
GO_VACUOLAR_TRANSPORT	238	0.0298851	0.088933	-0.216347	-1.23794	51	CHMP1B VPS11 CORO1A KIAA0196 DPY30 AP1M1 SNX8 EHD4 EHD2 ANKRD50 DENND1A EHD1 USE1 SNF8 SCARB2 KLHL20 AP3B1 RPS27A RAB7A VPS53 DENND2A VTA1 VPS29 SLC18A2 ARL1 NDFIP2 FAM109B VPS41 AP1G1 HSPA8 LMAN1 SNX27 ALMS1 ALS2 HMGXB4 PICALM RAB10 RASSF9 WIPI1 UBA52 USP6NL VPS36 RHOBTB3 CHMP4A YKT6 RAB6A SNX31 GOSR2 CLTCL1 RAB13 VTI1B TGFBRAP1 EHD3 STAM ALMS1P UBB	0.0222347	0.129475	-0.256903	-1.32491	236	NAGPA VPS18 CHMP1B M6PR STAM VPS16 AP3D1 BET1L CORO1A VPS33B EHD1 CHMP4A SYS1 USP6NL RAB5C SNX16 UBC VPS28 FAM21A RPS27A TRAPPC10 WIPI1 FAM21C CHMP4C ALMS1 STAM2 TRAK1 FAM160A2 PIK3R4 STX5 EPG5 VPS37A VPS13A SNX5 KIF16B VPS13C SNX6 WASH6P VPS37B VPS54 ARL4C COMMD1 SCYL2 VPS4B CHMP2B RHOBTB3 SNX4 SLC18A2 RHOB WASH3P HOOK2 TRAPPC8 EHD3 ATG14 RAB41 WASH1 RAB12 GCC2 RAB6A RAB7A KIAA0196 DOPEY2 DENND2A ANKRD27
GHANDHI_DIRECT_IRRADIATION_UP	101	0.076838	0.179524	-0.243876	-1.23771	277	MMP3 FGF2 IL6 ICAM1 RELB MT1L IL11 CXCL2 IL33 NFKBIZ HSD11B1 C2CD4B CYP26B1 CDKN1A OSBPL3 NAMPT KYNU G0S2 CXCL1 TSLP IL1B LIF PLEK2 C3orf52 TNFAIP3 PTGS2 BMP2 PTGFR LAMC2 BTG3 SOD2 SLC16A6 GCH1 HSPA4L E2F7	0.117435	0.346419	-0.269901	-1.22696	1235	PLEK2 CXCL3 INHBA DKK1 MMP1 PTGFR TNFAIP3 MYPN RGS9 MMP10 RRM2B SMC5 PTPRE FGF2 FRMD4A MYBL1 NFKBIZ POLH MMP3 LIF OSBPL3 C2CD4B PLK3 GADD45A CDKN1A GCH1 BBC3 SLC16A3 HSD11B1 TSLP IFNE ANKRD20A2 DUSP2 GDNF
GO_POSITIVE_REGULATION_OF_PROTEIN_IMPORT_INTO_NUCLEUS_TRANSLOCATION	13	0.188212	0.341958	-0.410288	-1.23754	1321	EP300 IL6 BRCA1 MAVS CDK1 HSP90AA1 HSP90AB1 UBR5	0.669521	0.839935	0.298237	0.844834	6567	HSP90AA1 IL6 BRCA1
GO_CELL_SUBSTRATE_JUNCTION_ASSEMBLY	39	0.13951	0.276598	-0.299355	-1.23753	767	LAMC2 TESK2 FERMT2 LAMC1 DLC1 FN1	0.186124	0.440283	-0.320768	-1.20283	1901	PTPRK PLEC ITGA2 RCC2 FERMT2 FN1 BCL2 WHAMM SORBS1 DST LAMA3 COL17A1 TLN1 ITGA6 TESK2 PTK2B ACTN2 THY1
GO_NEGATIVE_REGULATION_OF_ADHERENS_JUNCTION_ORGANIZATION	15	0.187665	0.341136	-0.392122	-1.23736	1280	MMP14 BCAS3 RDX CORO1C DLC1	0.779269	0.90058	-0.263212	-0.77179	7953	THBS1 ACVRL1 SRC RCC2 CLASP2 BCAS3 PHLDB2 MMP14
GO_NEGATIVE_REGULATION_OF_BLOOD_PRESSURE	35	0.143008	0.281445	-0.307151	-1.23726	813	KCNK6 ABAT DRD2 PRCP NOS2 AGTR2 SOD2 GCH1	0.205637	0.462914	0.320763	1.18762	1998	ADRB2 CNR1 PTAFR BDKRB2 RNPEP BDKRB1 GUCA2B BBS4 KCNK6 NOS2 CALCA SOD2 AGTR2
KEGG_FATTY_ACID_METABOLISM	41	0.137761	0.274146	-0.294386	-1.2369	752	ACADL ACADSB ECHS1 ACSL3 ACADVL HADHA ACAA2 ACSL4 CPT1A ADH7 ACAT2	0.0153846	0.102085	0.409963	1.57382	148	ACSL1 HADH ECHS1 HADHA ECI1 ACSL5 ECI2 GCDH ACOX1 CPT1B HADHB ACAA2 CYP4A22 ACADSB ACSL4 ACADVL CYP4A11 ACAA1 ADH5
GO_N_GLYCAN_PROCESSING	20	0.172493	0.322519	-0.358744	-1.23686	1119	EDEM1 MAN1A2 FUT8 ST8SIA4 PRKCSH	0.532364	0.753633	-0.296673	-0.942489	5452	KIAA2018 MAN1A1 FUT8 MAN2A2
GO_PALATE_DEVELOPMENT	81	0.089882	0.200927	-0.254949	-1.23676	357	WDPCP WNT9B TGFBR3 COL11A2 MSX1 CSRNP1 WNT7A ANP32B TWIST1 BCOR GDF11 ARID5B CHD7 TGFB3 BNC2 GABRB3 OSR1 PYGO2 TGFBR1 LEF1 GLI3 JAG2 TBX2 BBS7 ACVR2B TSHZ1 FOXE1	0.65284	0.830959	-0.207353	-0.906026	6861	BNC2 SMAD4 TGFBR2 PAK1IP1 WFIKKN1 MSX1 WDPCP GDF11 INHBA LEF1 SNAI2 DLX6 FRAS1 ASPH FZD1 PKDCC SGPL1 BBS7 TWIST1 IFT172 TCF21 FZD2 SNAI1 TBX2 WNT7A MEOX2 SOS1 DLX5 EPHB2 C5orf42 CHD7 WFIKKN2 COL2A1
GO_LEARNING	116	0.0682853	0.165218	-0.238421	-1.23655	224	VDAC1 ADRB2 ADCY3 NPTX2 KIT SLC6A1 GPR21 CLDN5 UBA6 PPT1 RIC8A ATP1A3 FOXB1 AAAS SYNGAP1 CLN8 BTG2 DGKI FOSL1 BCHE MECP2 EIF4A3 CREB1 SLC12A5 FYN HMGCR PPP3CB DRD2 PAK7 HIF1A DLG4 PTGS2 ITGB1 PARK2 SHANK3 PTPRZ1 EIF2AK4 TACR1 SLC8A3 FOXP2 NRXN3 CNTNAP2 ATP8A1 STRA6 APP	0.0785599	0.276761	-0.27252	-1.2679	826	GPR21 SNAP25 PTPRZ1 APP DEAF1 ATP1A2 FOSL1 KIT PDE1B TANC1 EPHB2 NF1 CNTNAP2 KRAS NRXN3 SLC12A5 DRD2 OPRK1 HIF1A SYNGAP1 JUN TNR RELN FOS GRM7 DGKI MAPK8IP2
GO_NEGATIVE_REGULATION_OF_DNA_DAMAGE_RESPONSE_SIGNAL_TRANSDUCTION_BY_P53_CLASS_MEDIATOR	13	0.189351	0.34358	-0.409945	-1.23651	1329	DYRK1A MDM2 SNAI2 PSMD10 TWIST1 SENP2 MIF KDM1A	0.140797	0.37853	-0.470528	-1.32219	1434	TWIST1 SNAI1 PTTG1IP DYRK1A KDM1A
GO_REGULATION_OF_RHO_PROTEIN_SIGNAL_TRANSDUCTION	103	0.0762281	0.178631	-0.242945	-1.23648	269	COL3A1 ECT2L FGD1 RASGRF1 APOE F2R ITGB1 ALS2 ITSN1 ARHGAP35 APOA1 ARHGEF10 LPAR1 ARHGEF4 CDH2 ARHGEF33 PREX1 MCF2L2 PREX2 ROBO1 ARHGEF6 DLC1	0.158546	0.40615	-0.259375	-1.18261	1665	ARHGEF9 FGD3 ARHGEF40 COL3A1 RAF1 ARHGEF4 ECT2L PREX1 FGD2 SOS2 PLEKHG2 ARHGEF12 KANK1 ITSN1 SOS1 ARHGEF19 F2R SCAI MYO9B ARHGEF17 SPATA13 EPS8L2 FLOT1 ROBO1 KCTD13 ARHGEF10 PLEKHG4B CDH2 PLEKHG3 ARHGEF15 FLCN RASGRF2
BURTON_ADIPOGENESIS_11	52	0.120648	0.248477	-0.278672	-1.23635	602	IRF1 SLC25A36 RBM39 SLC12A2 CDH11 NR3C1 LIMS1 MARCKS COL3A1 KIF5B ATF2 IDI1 CCDC88A LPAR1 ATP6AP2 ATF1	0.0111694	0.0829924	-0.39987	-1.59761	114	ZFP62 SMARCA2 TULP4 NFIX SNAI2 COL3A1 CDH11 RNF13 RASA1 KIF5B PAWR AMOT ALCAM ATF2 SLC25A36 PKD2 PNRC2 KIF16B ACVR2A CCDC88A GADD45A PBRM1 ARFGEF1 ARHGAP5 DDIT3 RBMS1 MARCKS
OUILLETTE_CLL_13Q14_DELETION_DN	56	0.119983	0.247656	-0.274022	-1.23633	576	CDK2AP1 PLG ZC3HAV1L MAPT SCIN XXYLT1 GRK5 GFPT2 SERPINE2 FZD3 PHLPP1 KCNRG ULK2 CDK5R1 MYBL2	0.641475	0.823792	-0.222455	-0.902991	6628	BIK FZD3 DFNA5 SLA2 DDAH1 GRK5 MAPT ETV5 LPIN1 PKD2 ULK2 CCDC107 ALDH1B1 MLLT3 PHLPP1 KLHL21 DOK3
GO_TROPHECTODERMAL_CELL_DIFFERENTIATION	11	0.202376	0.360497	-0.434557	-1.23625	1464	CNOT3 JUNB BYSL EOMES ADA	0.215356	0.473442	-0.459642	-1.22953	2184	ADA JUNB SP3
HEIDENBLAD_AMPLIFIED_IN_SOFT_TISSUE_CANCER	11	0.202514	0.360612	-0.434515	-1.23613	1465	VGLL3 TOP1 CDK4 TAB2	0.207964	0.465466	-0.463016	-1.23856	2109	MDM2 YEATS4 SRC PTPRT VGLL3 JUN
REACTOME_REGULATION_OF_PYRUVATE_DEHYDROGENASE_PDH_COMPLEX	12	0.195057	0.351161	-0.422171	-1.23612	1388	PDHB DLD PDK1	0.96352	0.988603	0.204229	0.564638	9481	DLD PDHA1 PDHB PDK4 PDHX
REACTOME_CYTOKINE_SIGNALING_IN_IMMUNE_SYSTEM	244	0.0290974	0.0871776	-0.215576	-1.23595	48	LCK UBE2L6 ADAM17 GBP5 NUPL1 EIF4G1 FCGR1A MAP2K6 FLNB ADAR EIF4A3 EIF4A1 IRAK2 TRAF6 HLA-A FYN RAE1 SEH1L LYN NOD2 IL1B POM121 PELI3 NUP107 IL5RA CDK1 NUP93 RPS27A YWHAB KPNA1 IL1R1 PIK3R1 TEC HGF PIN1 KPNA2 IRS1 YES1 IRF4 KPNA4 TAB2 NUP155 KPNA3 MAP2K1 IRF6 VCAM1 UBA52 CRK NUP188 NCAM1 NUP50 RIPK2 JAK3 CBL MAP2K2 PRKACB CSF2 GBP6 GBP4 GAB2	0.655111	0.832332	-0.180502	-0.934084	6972	IL5RA SOCS1 RPS27A IL1R1 GRB2 NUP62 PIK3CD NUP50 SOS1 CSF2RB SEH1L PIK3R2 RAE1 KPNA2 OAS1 IL3RA IL7R IRS2 MAP3K3 NUP214 PTK2B KPNA1 STAT2 IP6K2 KRAS VCAM1 CBL PIAS1 IKBKB DDX58 IRF7 EGR1 EIF4G2 HGF IRF9 PIK3R3 YES1 CAMK2B EIF4G3 KPNB1 NCAM1 SOCS3
GO_ANTIMICROBIAL_HUMORAL_RESPONSE	47	0.129537	0.262078	-0.285147	-1.23574	670	DEFB1 FGA RPL39 HIST1H2BK HIST1H2BC IGHM IGHA1 H2BFS HLA-A IGHA2 DEFA4 LTF DEFA1 DEFA1B HIST1H2BE DMBT1 BPIFA1 APP	0.473019	0.710122	-0.252623	-0.989476	4899	KLK3 HIST1H2BK VIP IGKV3-20 DEFB1 DEFA1 ADM APP IGHA1 IGHA2 DEFA6 BCL3 DEFA4 FGB SPON2
ST_GA12_PATHWAY	23	0.167771	0.316423	-0.343797	-1.23572	1062	PLD3 MYEF2 CFB PTK2 BTK DLG4 NR4A3	0.0658747	0.248484	-0.431823	-1.42341	670	VAV1 PLD2 SRC DLG4 RASAL1 PTK2 RAF1 PLD3 MYEF2 EPHB2 NR4A3 MAPK7 JUN
GO_GLUCOSE_METABOLIC_PROCESS	106	0.0761185	0.178448	-0.242257	-1.23558	261	PDHB CACNA1A PPARGC1A GOT2 TKTL1 GAPDH CREM TNF G6PC2 SLC25A1 ATF3 AKT1 HK2 PDK1 PFKP PGM2L1 KCNJ11 PGM2 PFKFB4 CPT1A PCK2 IGFBP5	0.685277	0.849576	0.194172	0.901746	6492	HK1 ALDH5A1 SLC25A1 LRP5 SLC25A13 PC PGAM1 GOT1 LEP CACNA1A OMA1 PGM1 PDHA1 SERP1 TPI1 FBP1 GOT2 MDH2 PFKFB2 GCK BAD ALDOC FABP5 PDHB
GO_REGULATION_OF_RECEPTOR_MEDIATED_ENDOCYTOSIS	75	0.0973995	0.213402	-0.258059	-1.23556	411	FLOT1 CCL19 ANGPT1 RABGEF1 SMAP1 RAC1 DRD2 APOC1 DNAJC6 DLG4 PICALM SDCBP NTF3 MTMR2 CBL ARF1 CCL21 TF	0.0827534	0.28447	-0.301319	-1.2976	867	PICALM ARF6 HNRNPK PTPN5 UNC119 NTF3 TOR1A ARRB2 ANGPT1 AAK1 SRC CCL21 DLG4 HIP1 MTMR2 APOC1 PICK1 DKK1 ATAD1 AHI1 PLCG2 ATXN2 SMAP1 SYNJ1 DNAJC6 RSPO1 SDCBP CBL GREM1 FLOT1 SCYL2 LRRTM1 CCL19 DRD2 SFRP4 SGIP1 BICD1 UBQLN2 VEGFA SH3GL2
GO_WALKING_BEHAVIOR	29	0.151132	0.292822	-0.322289	-1.23541	907	CLN8 CACNB4 HTRA2 CACNA1A CHD7 DMRT3 MAPT ZIC1 DRD2 SCN1A EFNB3	0.0304564	0.158805	-0.435318	-1.5255	312	MAPT TRH DAB1 DMRT3 OXR1 EPHA4 KCNJ10 ABHD12 HIPK2 DRD2 HTRA2 CHD7
GO_AXONAL_FASCICULATION	19	0.177886	0.328834	-0.363119	-1.23532	1167	EPHA3 SEMA5A SEMA3A PTPRZ1 CRTAC1 CDK5R1	0.578244	0.785182	-0.29112	-0.912047	5926	NRCAM EPHA4 PTPRZ1 EPHB2 SEMA5A CELSR3
BIOCARTA_MET_PATHWAY	37	0.147576	0.28773	-0.301822	-1.23426	830	PTK2 PIK3R1 HGF PAK1 ITGB1 MAP2K1 CRK RAP1B MAP2K2	0.0695406	0.256995	-0.371126	-1.37699	712	SRC STAT3 ACTA1 PTK2 PIK3R1 RAF1 RASA1 ITGA1 MET GRB2 PAK1 SOS1 PTK2B JUN HGF FOS
GO_POSITIVE_REGULATION_OF_INTERLEUKIN_6_PRODUCTION	63	0.110114	0.232617	-0.267399	-1.23425	502	TWIST1 PAEP P2RX7 TRAF6 NOD2 IL1B CRHR2 TLR9 TNF HSPD1 MAPK13 F2R TLR1 XBP1 NCL IL1RL2 TICAM2 RIPK2 ADCYAP1 CD36	0.529639	0.750964	-0.230942	-0.959412	5494	ZBTB20 RIPK2 IL1RL2 IFNG TLR4 TNF TWIST1 EREG PAEP LILRB2 F2R IL17F DDX58 FCER1G FIGF ADCYAP1 TLR9 SPON2
GALLUZZI_PERMEABILIZE_MITOCHONDRIA	43	0.141656	0.279309	-0.290273	-1.23404	757	SHC1 VDAC1 MAPK8 PPID CASP3 CASP2 BAD VDAC2 CLIC4 GZMB MCL1 CFL2 BCL2L11 MOAP1 TP53 SOD2 MTCH2	0.192434	0.446969	-0.310939	-1.19511	1988	ABL1 BBC3 CASP2 SERPINB5 GSK3B CFL2 GZMB PMAIP1 BCL2L11
BIOCARTA_NTHI_PATHWAY	23	0.168561	0.31734	-0.343279	-1.23386	1067	MAP3K7 RELA EP300 CHUK SMAD4 NFKB1 NR3C1 MAP2K6 NFKBIA IL1B TNF TGFBR1	0.824269	0.925134	-0.229851	-0.757652	8395	SMAD4 TGFBR2 NFKBIA MAPK14 MAP3K7 TNF MAPK11 EP300 IKBKB
GO_SENSORY_ORGAN_MORPHOGENESIS	211	0.0338897	0.0977085	-0.219141	-1.23383	66	PITX2 MYO7A KCNQ4 THY1 WDPCP ARID1A DSCAM MFAP2 WNT9A MSX1 EYA1 JAG1 PRKCI FZD6 HOXA1 ABR PAX6 CYP26B1 SOBP TWIST1 PTPRQ GDF11 USH1G NRL CABP4 COL5A1 PRKRA SDK1 CHD7 RAC1 GRHL3 VAX2 CALB1 ZIC1 OSR1 PROX1 FRZB RPL38 AGTPBP1 SIX2 FBN1 SLITRK6 TBC1D20 HIF1A COL5A2 SIX4 ALDH1A3 GLI2 DLL1 GATA2 TSPAN12 GLI3 TBX2 FZD3 NR4A3 SDK2 CTHRC1 TSHZ1 ATP8A2 CDON FJX1 STRA6 CHRNA9	0.000189268	0.00530391	-0.338989	-1.71821	1	STAT3 CHRNA9 EDN1 MSX1 RARB WDPCP WNT16 RPL38 SLC9A3R1 SLITRK6 GDF11 SCRIB ARL6 DLX6 NIPBL TULP1 AHI1 FGFR1 FZD3 PRKCI RPGRIP1 PTPRQ ALDH1A3 GATA3 FBN1 MYO7A NR2E3 PAX6 RDH13 SIX2 RBP4 EPHB1 ITGA8 SDK2 IFT122 NOG TWIST1 TOPORS FZD2 PHACTR4 HESX1 CABP4 PVRL1 SOD1 TBX2 KCNQ4 KDM2B ATP6V1B1 COL11A1 COL8A1 NRL CRB1 DLX5 HDAC2 SOX9 LRIG3 MEGF11 MFAP2 PROM1 SALL1 FRZB FZD6 CCDC66 EPHB2 NF1 CDON SDK1 CTHRC1 NR4A3 HIPK2 WDR19 SIX1 CTNNB1 HIF1A AGTPBP1 HIPK1 LRIG1 FJX1 TBC1D20 COL5A2 GBX2 ARID1A EYA1 ATP2B2 FGF8 PROX1 SP3 CHD7 RING1 VEGFA BMP4 THY1 CHRNA10 SIX4 COL2A1 ZEB1
REACTOME_JNK_C_JUN_KINASES_PHOSPHORYLATION_AND_ACTIVATION_MEDIATED_BY_ACTIVATED_HUMAN_TAK1	16	0.185575	0.338415	-0.38264	-1.2338	1252	IRAK2 TRAF6 NOD2 TAB2 RIPK2	0.398583	0.652028	0.345876	1.03952	3880	NOD2 NOD1 MAPK9 MAPK8 TAB1
GO_SNRNA_PROCESSING	21	0.172258	0.322417	-0.352814	-1.23365	1108	INTS4 EXOSC8 EXOSC4 INTS10 INTS9 INTS2 EXOSC7 INTS6 EXOSC3	0.043782	0.200017	-0.467619	-1.50304	444	CPSF3L INTS6 EXOSC4 INTS8 INTS9
GO_ODONTOGENESIS_OF_DENTIN_CONTAINING_TOOTH	68	0.104152	0.223562	-0.263233	-1.2335	458	BMP2 ATF2 LEF1 TP63 GLI2 GLI3 JAG2 ODAM NF2 BCL2L11 BSG ACVR2B CSF3R	0.908002	0.963824	-0.177841	-0.751345	9474	FOXC1 PPARA PVRL1 ROGDI ATF2 ADM AMBN ITGA6 HDAC2 FOXO1 CTNNB1 BSG BCL2L11 BMP4
GO_REGULATION_OF_MYELOID_CELL_DIFFERENTIATION	167	0.0479934	0.127465	-0.22608	-1.23332	115	HIST1H4B CREB1 NFKBIA GNAS TRAF6 SMAP1 LYN HCLS1 SLC9B2 INHA ATP6AP1 TNFSF11 SCIN KLF10 MYC LIF LTF TNF PIK3R1 HIF1A HIST1H4D HIST1H4F HIST1H4H HIST1H4I FADD LEF1 C1QC DLL1 GATA2 KDM1A RB1 CDC73 OGT ZNF16 ARNT HMGB2 RBFOX2 PRMT1 KITLG IL34 CSF3R	0.378124	0.635697	-0.209978	-1.03309	4009	CSF1R INHA LILRB1 LIF MED1 TRIB1 ACVR2A NF1 ANKRD54 PTK2B RARA ZBTB7A LILRB3 MYC CTNNB1 LILRB4 C1QC HIF1A IRF7 FOXP1 RUNX1 JUN KLF10 TAL1 FOS KDM1A CCL3 MITF TYROBP
GO_REGULATION_OF_NEUROTRANSMITTER_UPTAKE	13	0.192483	0.347411	-0.408867	-1.23326	1351	DRD2 RAB3B PARK2 GFAP	0.160126	0.40881	-0.4607	-1.29457	1631	ATP1A2 DRD2 GDNF
TIEN_INTESTINE_PROBIOTICS_6HR_DN	161	0.0492134	0.129758	-0.226801	-1.2327	121	DGKD MMD STEAP1 COTL1 FNDC3B CASC3 PITX2 ADSL KLHL7 SNX6 ETF1 SLC7A6 WWC2 CAP2 IL1R2 SRSF5 MRPS14 PLEKHA5 KIDINS220 ATP6V1D LARS2 SEC23B DDX1 ZNF395 TUBB6 MCM5 PLCB1 SUCLA2 FXR1 CELF1 SNW1 TRIM37 AMOTL2 RECQL CENPA PSMD1 ANP32E FKBP11 PSMC1 PICALM MELK ACAA2 QKI RBFOX2 CADM1 SPAST FERMT2 SAMM50 CALD1 GAB2 RDH11 SMYD2	0.770899	0.894859	0.177705	0.882166	7284	ANP32E HDHD1 MSX2 LARS2 PITX2 MCM5 DHX29 MFSD1 ETF1 TMPO BRD8 RAD50 DNAJB9 RABEP2 MPRIP RBM15 WWC2 NDUFA9 PPP2R5A SRP19 SGMS1 UPP1 HEXB POLDIP2 FAM35A MELK SMPDL3A TSC22D1 PPM1B RBM34 SPATA2 EIF1B RWDD1 QKI AKTIP GAB2 ACAA2 SMYD2 KLHL7 UBE2D1 LCMT1 PLCB1 CKAP4 DDX1 IL1R2 MRPS14 SEC14L1 SPON1 TAX1BP3 DERA INPP5F SGK1 SLC19A2 CELF1 NDUFA6 ZNF395
GO_PLATELET_AGGREGATION	37	0.148997	0.289489	-0.301382	-1.23246	838	TSPAN32 CSRP1 ITGA2B FGG MYL9 HBB	0.612781	0.806701	0.24155	0.905928	5973	HSPB1 PIK3CB STXBP1 FGG FGA WNT3A ACTG1 GNAS
GO_CELL_FATE_COMMITMENT	187	0.0468608	0.125071	-0.221909	-1.23245	102	KLF4 DMRT3 RUNX2 KDM6B PROX1 MCL1 NEUROD1 NRG1 EOMES SIX2 TGFBR1 NR2F2 BMP2 ITGB1 IRF4 GLI2 DLL1 GATA2 WNT5B ELF5 GLI3 RAB10 JAG2 PTCH1 TBX2 CDC73 FOXP3 RBPJ PRKDC SOX2 HEY2 ERBB4 TCF3 SOX18 DMRTA2 CDON NKX6-2 SOX5	0.700942	0.860531	-0.182162	-0.910043	7443	TCF3 GATA3 TGFB2 PAX6 SIX2 FOXP3 PSEN1 TEAD3 WNT7B WT1 DOCK7 MESP1 EYA2 ACVR1 TCF7L2 ID2 PRKDC TBX2 WNT7A DMRT3 SUFU CDC42 SOX9 WNT5B RARA CDON EBF2 NTRK3 KDM6B RBPJ PTCH2 SIX1 CTNNB1 ISL2 HES1 SOX12 KLF4 EYA1 RORA TAL1 FGF8 PROX1 ONECUT2 TRPS1 LATS1 BMP4
BARIS_THYROID_CANCER_UP	23	0.169981	0.319224	-0.342886	-1.23245	1076	COX7A2 CYC1 CYCS RBBP5 ACTN2 GSTM3 LPGAT1 ATP6V1D STIP1 SNRNP200 CRNKL1 COPB1 ADA	0.881316	0.952768	0.213266	0.710823	8650	COX7B COX6A1 CYCS COX7A2 CYC1 GLUL
GO_VENTRICULAR_CARDIAC_MUSCLE_TISSUE_DEVELOPMENT	39	0.142779	0.281061	-0.298118	-1.23242	785	TGFBR3 TNNI3 PKP2 DSP MARCKS PROX1 NRG1 FKBP1A RYR2 RBPJ HEY2 HEG1 MYH6	0.34475	0.605865	-0.285643	-1.07111	3522	TPM1 FOXC1 HEG1 DSG2 ID2 COL11A1 FKBP1A MED1 TBX5 RBPJ PROX1 MARCKS
GO_REGULATION_OF_LYMPHOCYTE_DIFFERENTIATION	121	0.0703914	0.168609	-0.236106	-1.23233	222	IL1B INHA MYB HLX FBXO7 AP3B1 BTK ZC3H8 IRF4 GLI2 GLI3 PNP SLC46A2 SART1 XBP1 FOXP3 AXL CD83 ATP11C EGR3 IL1RL2 CD80 RIPK2 JAK3 ADA	0.102275	0.320768	-0.262949	-1.23007	1069	FOXJ1 INHBA PPP2R3C TGFB1 SOCS5 TNFSF9 ZBTB1 PIK3R6 GATA3 JAK3 IL2RA AP3D1 RIPK2 FOXP3 IL1RL2 CLPTM1 NLRP3 IFNG CTLA4 ATP11C PTPN2 EGR3 ID2 SOD1 PGLYRP1 SOS1 LILRB2 INHA ZC3H8 CD2 IL7R ADA RARA VNN1 ANXA1 CCL19 IKZF3 CDKN2A MMP14 MYB CD28 BMP4 ZEB1
KEGG_ERBB_SIGNALING_PATHWAY	86	0.0928074	0.205927	-0.251001	-1.23193	359	PTK2 PAK2 MYC NRG1 EIF4EBP1 PIK3R1 PAK1 PAK7 AKT1 RPS6KB2 AKT3 CBLB SHC4 MAP2K1 NCK2 CRK ERBB4 CBL MAP2K2	0.0644391	0.246249	-0.299746	-1.3227	674	GRB2 HBEGF PAK1 PIK3CD SOS1 PIK3R2 ABL1 CDKN1A KRAS CBL TGFA MYC CBLB CBLC GSK3B SHC2 JUN PIK3R3 EIF4EBP1 CAMK2B
GO_SPERM_MOTILITY	35	0.147751	0.288005	-0.305791	-1.23178	840	LRRC6 TEKT3 ADCY3 SORD TMF1 DNAI1 APOB CCDC39 CATSPER3 DNAJA1 LDHC PLTP ATP2B4 ROPN1B TTLL5	0.161755	0.409929	-0.338002	-1.23704	1662	AKAP4 INPP5B TMF1 TTLL5 DNAJA1 LRRC6 NPHP4 CATSPER1 DPCD DNAH1 CCDC40 DNAI1 CCDC39 TEKT2 CELF3
GO_ENDOTHELIAL_CELL_MIGRATION	55	0.120099	0.247738	-0.274059	-1.23175	581	SCG2 CDH13 S100A2 PTK2 TGFBR1 ITGB1 PRKX APOA1 EGR3 SOX18 RAB13 ROBO1 LOXL2	0.303782	0.56948	-0.270182	-1.09321	3148	NOS3 PAXIP1 PLEKHG5 PTK2 ITGB2 PRKX LOXL2 NOV SCARB1 EGR3 AMOT FGF2 SCG2 PTK2B GREM1 ROBO1 SLIT2 FAP VEGFA
GO_POSITIVE_REGULATION_OF_LIPID_STORAGE	18	0.182461	0.334339	-0.368341	-1.23173	1212	APOB EHD1 APOC4 LPL C3 CD36	0.660788	0.835236	0.275816	0.856583	6406	PLA2G10 APOC4 NFKB1 SREBF2 CD36 LPL
GO_RESPONSE_TO_LOW_DENSITY_LIPOPROTEIN_PARTICLE	13	0.193479	0.348955	-0.408278	-1.23148	1358	CD81 F3 CDH13 ITGB1 CD36	0.91896	0.968265	0.227068	0.64323	9014	SYK SREBF2 CD36 CD9 CDH13
MCCABE_BOUND_BY_HOXC6	396	0.0161893	0.055079	-0.203776	-1.23138	12	DDX39A ORC6 RBAK CCDC91 NAALAD2 WNT9B LRRC23 RPL27A FOXB1 C9orf9 CXCR5 CST7 CYTH3 PDE4DIP NDUFS3 FCHSD2 MTF2 SYTL5 C19orf48 SERPINA3 CDH11 TCEAL4 BCO2 PAMR1 SLC39A1 WDHD1 ZNF641 ZFHX2 ANGPT1 CHMP1B METTL5 VPS11 ATP2A2 GAS2L3 CHCHD5 ZNF239 ATM CCDC92 YAF2 STC1 KIF14 CBFA2T2 ZNF541 RFX7 C17orf85 ZNF561 PIGU CLCNKB MPP1 PWP2 PLAC9 CARD17 POM121 PAK2 ANO4 CD69 CBX5 DDHD1 BPIFB1 JMJD6 FBXO7 CCDC151 SULT2B1 CARD8 OR13G1 FGL1 OR56A4 E2F8 FAM101A OR1A1 HVCN1 CHSY1 PAK1 PAK7 FAM109B CRNKL1 GLG1 RAD51AP1 ASAP1 PTHLH VCAM1 SHCBP1 HIST2H2BF FAM72D SLC44A1 C14orf37 RPS11 HSPB2 FADS1 SLC8A3 PGM2L1 B3GALT2 IL17D PCP4 FGFR1OP2 LIG3 PDS5B BTBD3 DCN SQLE PEMT FERMT2 CRTAC1 C20orf96 COCH HORMAD2 ALDH18A1 TPT1 OR5AU1 THSD4 THBS4	0.131034	0.366615	-0.207477	-1.13334	1416	BCAS4 DUSP8 SLC8A3 FAM188B PSEN1 PTHLH SGPL1 OR13G1 FER1L4 SLC36A1 GFER L1CAM AKAP10 DOCK7 PIGU BDNF LPAR2 PAWR SOCS4 DEFB129 TTLL6 ABCA6 ACTR10 DGKE ERCC4 OGFOD1 KLF8 NPAT PAMR1 PMS2P5 PAK1 GPR21 KCNMA1 MKKS ZBTB7C ZNF561 CSF2RB SPAG11B RPL27A CCDC91 MRPL52 ZNF576 CILP2 ZNF84 ZNF664 AGBL3 RP9 RPS11 FAM101A FRMPD2 OR1S1 METTL5 MYO9B UBL7 VCAM1 TMEM132D ARHGAP33 BTBD3 VPS4B FBXL14 PLXNA4 WDR6 PGM2L1 ZNF182 ARID3B ATM CRTC2 ZFHX2 AK8 CLCNKB ALDH3A2 IGFL4 PMCH RUNX1 C9orf9 MAPK8IP1 SIPA1L1 SULF2 PLXDC1 OR5AU1 MEGF10 NOXRED1 PSMG2 TRPC4 MMD C19orf48 DAZ4 FLCN SRGN CCDC92 DIXDC1
GO_REGULATION_OF_G_PROTEIN_COUPLED_RECEPTOR_PROTEIN_SIGNALING_PATHWAY	113	0.0768307	0.179524	-0.237634	-1.23117	255	DYNLT1 FNTA LRRK2 FNTB GIT1 RGS16 ECE1 RAMP2 RGS5 PHB PRMT5 ADRBK1 GNG4 PDCL RGS20 DRD2 ACPP PLCB1 DNM1 YWHAB RASGRP4 GRK5 PDE6A ITGB1 GPR158 ATP2B4 RGS4 ABHD6 C3 ADCYAP1 TULP3 ADA CALM3	0.1498	0.392991	-0.256145	-1.18637	1574	RIC8B ECE1 RGS11 CALM3 RPGRIP1L RGS9 GRK5 GRK1 GRK4 GSK3A HTR1B CRY1 RGS2 CALM1 ADM FNTB PPP1R9B RGS13 PALM METAP1 FNTA CHGA USP20 GUCA1A ADA PDE6B DRD2 PRMT5 GIT1 RGS4 RAMP2 BICD1 RGS5 ADRA2A UBQLN2 PTGER3 ADCYAP1 RGS1
ROSS_ACUTE_MYELOID_LEUKEMIA_CBF	80	0.0985185	0.21473	-0.254108	-1.23087	398	ABR JUNB MYH11 RHOB LAT2 PTGIR SPARC WFDC1 IL5RA RUNX1T1 SLC25A1 HIF1A CD52 C9orf91 DNMT3B TPSB2 ADARB1 ATP2B4 PTGER2 VAMP5 BAALC GALNT14 ROBO1	0.000761977	0.0129955	-0.412205	-1.79787	7	GALNT14 PSD3 DNMT3B STK32B BAIAP3 CD58 MKNK2 TRH CD52 TPSB2 MN1 RCBTB1 IL5RA PTGIR TMEM43 CRIP2 KDM4B WFDC1 MAN1A1 PTGER2 DEPTOR ROBO1 HIF1A RHOB JUNB SIPA1L1 PMAIP1 NCALD PI4KA C15orf39 ADARB1 DUSP2 SPARC TPSAB1
GO_CATECHOLAMINE_METABOLIC_PROCESS	37	0.149707	0.290532	-0.300993	-1.23087	842	CRHR2 DRD2 RNF180 HDC PARK2 HPRT1 AKR1B1 INSM1 AGTR2 GCH1 NR4A2	0.825521	0.925981	0.208745	0.782893	8047	SNCAIP NPR1 CRHR2 MAOA SULT1A1 ATP7A SULT1A2 COMT AGTR2 MAOB GRIN2A PAH SNCA MTPN
REACTOME_PLATELET_CALCIUM_HOMEOSTASIS	15	0.192499	0.347411	-0.390036	-1.23078	1313	P2RX1 ATP2A3 STIM1 ATP2A2 ITPR2 SLC8A3 TRPC6	0.0368375	0.179753	-0.529123	-1.55149	375	ITPR3 ATP2A3 P2RX1 SLC8A3 SLC8A2 SLC8A1 ATP2A1 TRPC6 ATP2B2 TRPC7
KENNY_CTNNB1_TARGETS_UP	48	0.13125	0.264649	-0.282946	-1.23057	671	CSE1L ECT2 MMP2 CTSC NCOR1 SERPIND1 ABI1 CCNB1 ARCN1 PLK4 HMGB2 PKN1 LOXL2 IGFBP5	0.217959	0.476559	0.290243	1.15677	2101	TK1 SERPIND1 TFDP1 PLK4 ECT2 CSE1L SEPHS2 UPP1 HMGB2 ETAA1 BAD CCNB1 CAPN3 RPA2
CHANGOLKAR_H2AFY_TARGETS_UP	46	0.138168	0.274826	-0.284616	-1.22999	723	ENPP3 TBC1D7 GLO1 SLC35G1 TMEM176A TMEM70 SMAP2 GRPEL2 AVL9 MCL1 SPSB4 CCT8 SLC6A8 LPL ILVBL SLC44A1 SCD DLG3	0.917452	0.967478	0.183274	0.724101	8857	RHOU SLC35G1 GLO1 PTGFRN SCD ITPK1 SERPINA6 ATP11A LPL SLC44A1 FAM129B
GO_REGULATION_OF_GENERATION_OF_PRECURSOR_METABOLITES_AND_ENERGY	77	0.0963214	0.211538	-0.255554	-1.22967	397	VCP PPP1CA PPP1R3B P2RX7 CBFA2T3 PPARGC1A GADD45GIP1 NCOR1 NOA1 HTR2A POMC PRKAA2 AKT1 HIF1A PARK7 IRS1 NOS2 OGT ENPP1 ARNT	0.737494	0.876743	-0.199668	-0.864582	7739	OGT PRKACA SORBS1 INPP5K GSK3A PNPT1 PRKAA2 PPARA CISD1 PHKG2 SLC25A23 ENPP1 IGF2 IRS2 IGF1 C1QTNF2 OPRK1 GPD1 HIF1A NCOR1 GSK3B INSR
GO_AROMATIC_AMINO_ACID_FAMILY_METABOLIC_PROCESS	26	0.165041	0.312469	-0.331358	-1.22966	1014	GCDH PAH DCT KYNU TYR QDPR AFMID CCBL1 HAAO IDO1 HPDL	0.535356	0.75538	0.274851	0.944376	5223	QDPR DCT GCDH ATP7A KYNU CCBL1 PAH AADAT HGD FAH ACMSD TPH1 TPH2 IDO1
HENDRICKS_SMARCA4_TARGETS_UP	54	0.124438	0.254654	-0.274946	-1.22965	608	MT1L COTL1 THY1 AGT EMP3 CDKN1A FLNB IFI30 S100A2 PSG5 IGFBP4 TEC DCBLD2 CTSB MAP1B SERPINE2 LGALS1 ATP2B4 LOXL2	0.00790438	0.0657965	-0.4041	-1.62877	81	TEC SMARCA2 MMP1 AIM1 LOXL2 PSG5 FOSL2 PSG9 PTPN7 COTL1 TPM1 EMP3 IGFBP4 IFI30 DCBLD2 EPHB2 GADD45A CDKN1A ARL4C PDP1 ABHD2 JUN KRT18 PHLDB1 THY1
GO_EXTRINSIC_APOPTOTIC_SIGNALING_PATHWAY_VIA_DEATH_DOMAIN_RECEPTORS	39	0.145141	0.284439	-0.297444	-1.22963	798	DDX3X DDX47 TNF PIK3R1 DIABLO FADD TNFRSF9 MOAP1 NGF	0.958704	0.987454	0.174399	0.663141	9378	FADD DEDD CRADD DDX3X BAD TNFRSF1A BLOC1S2 MOAP1 TNFRSF10C TRADD NGFRAP1 TNFRSF9
WAKABAYASHI_ADIPOGENESIS_PPARG_RXRA_BOUND_WITH_H4K20ME1_MARK	134	0.0691995	0.166516	-0.231814	-1.2294	203	HIBADH KAT2B PTGR2 CERK PLCB1 SCARB2 HIBCH PLEKHF2 MTUS1 BCL2L13 ATP5G3 G3BP2 SLC1A5 MAPKBP1 ACSL3 ATP5J PLOD1 PCYOX1 LPL ACAA2 RASA3 SLC48A1 FADS2 HSD17B12 MTCH2 PXMP4 CS	0.098712	0.314946	0.253331	1.22294	934	CHPT1 LIPE PARL SFXN1 SLC48A1 HSDL2 GCSH NMT1 PC FABP4 HADH ATP1B3 FDX1 GHITM QDPR IMMT ALDH6A1 FADS2 MSMO1 TTYH2 HSD17B12 EPT1 ACOX1 ADIPOR2 TMEM33 FBXO8 SLC25A46 EFR3A KSR1 PPM1B SCARB2 BCL2L13 STOM ZNF219 LPL REEP5 ACAA2 ATP5G3 ATN1 CS PUS10 FAM13A HIBCH PLCB1
GO_COMPLEMENT_ACTIVATION_ALTERNATIVE_PATHWAY	11	0.20873	0.368524	-0.432082	-1.22921	1510	CFP VSIG4 C5 CFB CFH C7 C3	0.100434	0.317012	-0.526192	-1.40755	1018	VSIG4 C8B CFP
HASLINGER_B_CLL_WITH_13Q14_DELETION	23	0.172348	0.322513	-0.341971	-1.22916	1091	ALOX5 ARL4A KLF4 TRIM16 TUBB CTSA RB1 EPB41L2	0.645171	0.826095	0.261844	0.872733	6332	BCL7A RB1 RNASEH2B TRIM16 EPB41L2 SSBP2 DLEU1 LDLR
INAMURA_LUNG_CANCER_SCC_SUBTYPES_UP	14	0.191775	0.346552	-0.397925	-1.22902	1328	P4HA1 CIT DHFR WAPAL KIAA0391 DNAJC9 CPSF2 PA2G4 PATL1 CS	0.245781	0.508065	0.409874	1.18403	2402	PA2G4 CIT DHFR WAPAL DNAJC9 CS SMNDC1 CD47 PATL1
KEGG_AXON_GUIDANCE	123	0.0740385	0.174598	-0.234992	-1.22879	230	SEMA6C SEMA5A NTNG1 FYN RAC1 SEMA4C DPYSL2 PPP3CB CFL1 EPHB6 PTK2 PAK2 ROBO2 SEMA3F SEMA3A SEMA3E EPHA7 CFL2 PAK1 PAK7 SEMA5B SRGAP1 EPHA6 ITGB1 SEMA6D NCK2 SEMA3C EFNB3 DCC ROBO1	0.000190367	0.00530391	-0.414352	-1.94502	1	RASA1 EPHB1 SEMA4D L1CAM SRGAP1 EFNA1 EFNA3 UNC5A ARHGEF12 ABLIM2 SLIT3 MET SRGAP2 SEMA4A PAK1 SEMA7A EPHA4 CDC42 SEMA6B EPHB2 NFATC1 ABL1 NFATC4 ROCK1 PLXNA3 KRAS CXCR4 SEMA5A RAC3 ROBO1 UNC5C SLIT2 SLIT1 GSK3B NTNG1 PLXNB3 CFL2 NFATC2 SEMA4C SEMA6C SEMA5B CXCL12 PPP3CC
MUELLER_COMMON_TARGETS_OF_AML_FUSIONS_DN	27	0.165936	0.31388	-0.327023	-1.22868	1021	EZH2 CCRL2 PCDHGB4 ELF4 VRK2 ATP2B1 DOC2A HIST1H4I CSF2 PFKFB4 VRK1	0.209579	0.466723	-0.348301	-1.2007	2152	SH3BP2 HIST1H4I GTPBP1 PFKFB4 EZH2 DCHS1 ATP2B1 CCRL2 STK3 VRK2 PIM1 DOC2A
GO_GLYCOSYL_COMPOUND_BIOSYNTHETIC_PROCESS	109	0.0815313	0.187412	-0.239053	-1.22826	278	TYMS TGFB1 ATP5A1 UCK2 PRPS1 LDHC PDCL ATP5B DCTD ATP5C1 PAPSS1 ATP5G3 NME7 ATP5S PANK2 ATP5J HPRT1 COASY PDCL3 ATP6V0A4 PRTFDC1 ADSSL1 ADA GBAS ATP6V0A2 CECR1	0.00824873	0.0678535	0.32421	1.51159	77	TK1 GMPS ATP5D HDHD1 ACACA ADK SLC25A13 CHCHD10 LCMT2 LDHC DCTD ATP5EP2 ATP5H CDA NME6 ATP5B ATP5L PRTFDC1 ATP5F1 COASY UPP1 DCK SLC26A1 DHODH PAPSS1 NME7 TYMS SLC26A2 TYMP AK4 ATP5E APRT ATP5G3 ATP5J2 MAT2B NME3 DUT PPCDC TYW5 PDCL ATP5A1 ATP5G2 GUK1 MAT2A UMPS PRPS1 TCIRG1 ATP5C1 ATP5O CAD UCK1 NME9 PPCS
GO_RESPONSE_TO_CARBOHYDRATE	151	0.0582451	0.147399	-0.228028	-1.22797	153	CAT PPP1R15A SPARC APOB TGFB1 PPARGC1A LYN EIF2B1 IL1B PRKCQ CTGF FKBP1B SLC29A1 LDHA UCP2 PTGER4 NEUROD1 IL1R1 EIF2B2 HIF1A PTGS2 HMBS CTSB AGER LGALS1 LPL ACVR1C COL6A2 GJA1 XBP1 OGT KCNJ11 COLEC12 ACVR2B SERPINF1 FN1	0.243212	0.504387	-0.227954	-1.10461	2561	MAFA TGFB1 ZNF236 NEUROD1 FN1 CALCRL GHRHR OGT PRKACA RAF1 CMA1 P2RX3 CYP7A1 TRH ACVR1C TCF7L2 VAMP2 IL1R1 SLC8A1 SOX4 KCNJ11 SLC29A1 CTGF EP300 LCT EIF2B4 IRS2 PTK2B AGER EIF2B2 SARM1 SERPINF1 FKBP1B SREBF1 KCNB1 COL6A2 HIF1A EGR1 PPP1R15A SLC26A6 SIN3A UCP2 ANGPT2 SPARC NOX4
REACTOME_RNA_POL_I_TRANSCRIPTION_INITIATION	24	0.171982	0.32197	-0.337549	-1.22785	1083	UBTF KAT2B ERCC2 EHMT2 POLR1A TAF1A POLR1C MNAT1	0.185286	0.439297	-0.370335	-1.23591	1898	GTF2H1 RRN3 TAF1C TAF1B CCNH ERCC2 ERCC3 EHMT2 POLR1B POLR1C POLR2K MNAT1
SMID_BREAST_CANCER_RELAPSE_IN_BONE_UP	94	0.0883298	0.198463	-0.245455	-1.2277	329	TTC12 INPP4B ADH1B TIMP4 HMGCS2 PSCA SLC4A8 KIF5C DCLK1 PAH SEPT8 PDE4DIP SCUBE2 GFRA1 GALNT7 TFF1 CHAD EPHA3 TFF3 NR2F1 EVL ABAT CPB1 ANXA9 ACADSB ESR1 NELL2 CAPN9 SCCPDH PLK2 ATRNL1 NAT1 TBC1D19 DUSP4 CLGN MSMB MB	0.598872	0.797611	-0.208475	-0.93497	6265	INPP4B DCLK1 DNALI1 DUSP4 NAT1 PSD3 BCAS1 GALNT7 GATA3 CLGN GALNT6 C9orf116 ATHL1 SCGB2A2 SCGB1D2 TIMP4 TFF3 PTPRT GP2 CEACAM5 REPS2 FAIM2 TOX3 TTC12 SLC1A1 MGAM SLC4A8 SCGB2A1 KIF5C
GO_POSITIVE_REGULATION_OF_SEQUESTERING_OF_CALCIUM_ION	15	0.194404	0.35032	-0.389052	-1.22768	1326	TGFB1 FKBP1B FKBP1A RYR2 CALM3	0.0496718	0.214851	-0.51306	-1.5044	506	TGFB1 CALM3 FCRL5 CALM1 FKBP1A PKD2 CASQ2 FKBP1B
GO_NEGATIVE_REGULATION_OF_TRANSFORMING_GROWTH_FACTOR_BETA_RECEPTOR_SIGNALING_PATHWAY	61	0.116674	0.242378	-0.267305	-1.22768	542	SNX6 TGFBR3 ENG SKIL ADAM17 LTBP1 TGFB1 TGFB1I1 PPM1A TGFB3 RPS27A ADAMTSL2 HSPA5 TGFBR1 FBN1 CHST11 GLG1 PIN1 UBA52 UBB	0.998552	0.999507	0.130933	0.547971	9654	SMAD6 EID2 SNX25 CAV2 SMAD3 LTBP1 NKX2-1 STRAP CHST11 UBA52 TGFB3 ASPN PRDM16 MECOM SMAD2 TGFBR1 HTRA1 PDPK1 TGFB1I1 GLG1
CHEOK_RESPONSE_TO_MERCAPTOPURINE_DN	22	0.17586	0.326097	-0.346406	-1.22765	1118	SH3BP5 LAPTM4B PRF1 CIR1 APOBEC3B SORL1 HAT1 TK1 GSS SOCS6 VAPB CUL4B SPOCK2 SERPING1 NFASC	0.457744	0.698787	-0.305222	-0.99473	4657	SPOCK2 PRF1 RBBP8 SH3BP5
GO_COLUMNAR_CUBOIDAL_EPITHELIAL_CELL_DIFFERENTIATION	101	0.0865119	0.19548	-0.241822	-1.22728	312	USP13 MYO7A WDPCP YIPF6 RFX3 JAG1 LRTOMT PAX6 CDKN1A WNT4 BCCIP C10orf11 TYMS RAC1 PROX1 NEUROD1 SLITRK6 HIF1A BMP2 LEF1 TP63 DLL1 GLI3 JAG2 B9D1 RBPJ INSM1 OCA2 BMP6 CDH2 PAFAH1B1 EDNRB	0.0907363	0.299205	-0.27741	-1.26109	954	RARB WDPCP YIPF6 SLC9A3R1 SLITRK6 TP63 LEF1 SCRIB LRTOMT NEUROD1 B9D1 FGFR1 BCL2 FOXA1 MYO7A PAX6 MYO5A HPS6 SOD1 SOX4 RFX6 KIT INSM1 RARA CDKN1A RBPJ HES1 HIF1A SLC4A7 ATP2B2 FGF8 AGPAT6 RFX3 PROX1 CDH2 MITF BMP4
KANG_DOXORUBICIN_RESISTANCE_DN	18	0.18577	0.338624	-0.367008	-1.22727	1234	CLIC4 ATP2B1 PSAT1 PCYOX1 TBL1X ASXL2	0.0343489	0.171622	-0.501439	-1.55336	353	CLIC4 ATP2B1 CEBPD TMEM106B SIKE1 WWP1 RB1CC1
KAYO_CALORIE_RESTRICTION_MUSCLE_DN	81	0.0979161	0.213825	-0.252994	-1.22727	389	DDX17 UQCRB P2RY4 CYC1 GOLGA3 MYOC CKMT2 ECH1 DBI HADHB COPB2 COMMD1 DYNLT1 SMOX CGREF1 VDAC2 KDM5C RRS1 NNT G0S2 SERINC3 COX8A GOT2 PEX19 RUNX2 ATP5B CREM KAT5 GLI3 RANBP1 ACAA2 NOS2 MNAT1 TSPAN7 BMP6 RAB2A	0.931514	0.974088	0.168315	0.745461	8840	VDAC2 COX4I1 HADH COX8A KRT5 MRPL23 RAB4A ATP5B RANBP1 TNP1 NOS2 DDX17 GOT2 HADHB HLA-DMA TSNAX CYC1 TSPAN7 COPB2 UQCRC2 ACAA2 ACR BAK1 ELL GLI3
GO_FIBRIL_ORGANIZATION	19	0.183826	0.336178	-0.3607	-1.22709	1206	LTBP2 MUC5AC COL5A1 ADAMTS3 COL3A1 FKBP1A HSP90AB1 CD36 APP	0.399317	0.652465	-0.332301	-1.04106	4092	GSN COL5A1 MUC5AC ILK COL3A1 APP FKBP1A LTBP2
YANG_BREAST_CANCER_ESR1_UP	35	0.153022	0.294937	-0.304574	-1.22688	870	SCUBE2 TFF1 GSTM3 TFF3 ABAT MAPT ANXA9 ESR1 XBP1 NAT1 ERBB4 MAGED2	0.549849	0.765111	-0.257012	-0.94063	5652	ESR1 NUMA1 GREB1 INPP4B WFS1 NAT1 GATA3 MAPT CYP2B6 TFF3 KDM4B APBB2 SCNN1A WWP1 KRT18
KEGG_P53_SIGNALING_PATHWAY	66	0.111284	0.234143	-0.263118	-1.2268	501	PPM1D CCNB3 TP73 ATM SESN3 CDK1 CDK2 CDK4 CCNE1 EI24 GTSE1 CHEK1 CCNB1 CCNB2 CCNG2 TP53 IGFBP3	0.716101	0.865117	0.204442	0.869962	6875	CDK2 SFN CHEK2 CHEK1 PPM1D CCNB2 EI24 TP53I3 CYCS SHISA5 PTEN CCNB1 CDK1 RRM2 PERP
ZHANG_GATA6_TARGETS_UP	15	0.195283	0.351299	-0.388748	-1.22672	1332	METTL7A GALNT13 AQP4 ARSK CD36	0.117509	0.346486	0.460155	1.35847	1150	FABP4 AQP4 GALNT13 ARSK CD36 MAOB TESC EMB MPZL2 GSTO1 FUT9
GO_REGULATION_OF_ERAD_PATHWAY	27	0.168209	0.317106	-0.326489	-1.22667	1035	BAG6 UBE2J1 ERLEC1 UBXN1 USP13 OS9 DERL3 EDEM1 BCAP31 NFE2L2 UBQLN1 XBP1	0.0872189	0.292994	-0.397979	-1.37196	895	UBE2J1 DERL2 ATXN3 UBQLN1 USP19 EDEM2 NFE2L2 BAG6 USP14 SVIP BRSK2 UBE2G2 USP25 UBQLN2
GO_RECIPROCAL_DNA_RECOMBINATION	35	0.153022	0.294937	-0.304506	-1.22661	870	MLH1 KLHDC3 RAD50 MSH2 MSH6 RAD51B RAD51 RAD51D REC8 ATM C11orf80 STRA13 TOP2A MRE11A CCNB1IP1 RAD21 TRIP13	0.240304	0.501198	0.312847	1.15831	2335	RAD51D RAD51 HFM1 DMC1 XRCC2 RAD50 MSH6
GO_HORMONE_MEDIATED_SIGNALING_PATHWAY	144	0.0686743	0.16592	-0.228874	-1.22652	186	PADI2 NKX3-1 NR3C1 LATS2 PTPN11 DAXX PHB TGFB1I1 NR2F1 PPARGC1A DNAJA1 CRHR2 GHSR DEFA1 DEFA1B CCNE1 ESR1 KAT5 NR2F2 LEF1 NCOA1 SAFB RB1 UBR5 RAN CARM1 MED12 FKBP4 NR4A3 RBFOX2 MED4 PPAP2A SSTR2 NR4A2 OR51E2	0.00703155	0.0613996	-0.30423	-1.46488	73	NR3C2 TRH PRLR PAQR6 DEFA1 EGLN2 DNAJA1 PPARA UBR5 MED13 RBM14 NUP62 CRHBP GHRL YWHAH MED1 NR1H2 NCOA6 RARA RXRB ESRRG NR4A3 DAXX MED17 PIAS1 CTNNB1 SLC27A1 PADI2 ABHD2 NR2C1 ARID1A RORA NR4A2 NR6A1 TADA3 NR5A2 ESR2 SCGB2A1 LATS1 BMP4 SSTR2
REACTOME_SEMAPHORIN_INTERACTIONS	65	0.112489	0.236027	-0.263972	-1.22652	507	SEMA5A FYN RAC1 DPYSL2 CFL1 PAK2 HSP90AA1 SEMA3A SEMA3E PAK1 ITGB1 SEMA6D HSP90AB1 ARHGAP35 MYH10 MYL9 CDK5R1	0.00297762	0.0329387	-0.400624	-1.67686	30	CRMP1 PIP5K1C PLXNB1 ROCK1P1 SEMA4D MYH14 ARHGEF12 ITGA1 MET SEMA4A PAK1 SEMA7A TLN1 CDC42 ROCK1 PLXNA3 SEMA5A RHOB MYL12B PLXNB3 CD72 TYROBP
GO_HISTONE_MONOUBIQUITINATION	23	0.175032	0.325281	-0.341115	-1.22609	1108	RNF20 BCOR CUL4B TRIM37 UHRF1 CDC73 DDB1	0.267726	0.534587	0.342437	1.14136	2627	UHRF1 RNF168 DDB1 RAG1
GO_CENTRAL_NERVOUS_SYSTEM_NEURON_AXONOGENESIS	27	0.168696	0.317524	-0.326326	-1.22606	1038	CDH11 NDEL1 PTK2 GLI2 NFIB PAFAH1B1 DCC NR4A2	0.0514942	0.218876	-0.423301	-1.45925	528	DCC TCTN1 NR2E1 PTK2 DCLK1 PHOX2B CDH11 NFIB EPHB1 SZT2 EPHA4 SCN1B EPHB2 PLXNA4 SLIT2 NR4A2 ZEB2
ZHANG_TARGETS_OF_EWSR1_FLI1_FUSION	87	0.0945981	0.20918	-0.249065	-1.22597	365	SORD VWA5A STARD13 STEAP1 IL1RAP SH2B3 MSX1 RCOR1 CDH11 GLCE FNBP1 GPSM3 G0S2 DPYSL2 MAPT MYC UAP1 WDR47 IGFBP4 GRK5 NELL2 CCBL1 GLG1 CSRP1 UBXN7 PFKP FADS1 RNF113A ZDHHC3	0.075362	0.270734	-0.294318	-1.30159	790	JAK1 MYO10 MSX1 GLCE PPFIA3 CSNK1E SORD GPSM3 FNBP1 CDH11 GRK5 IPO13 MAPT PSEN1 SEL1L3 IGFBP4 ID2 SH2B3 CRIP2 STEAP1 LY96 CDK14 MYC RHOH HES1 HIPK1 CD79A NPTXR SMARCC1 CHN2 FOS EGR2 MAN2A2
TONKS_TARGETS_OF_RUNX1_RUNX1T1_FUSION_GRANULOCYTE_UP	53	0.129117	0.261481	-0.274691	-1.22565	638	KANK2 TMEM176A TMEM176B CYP1A1 MTSS1 ISYNA1 GK ANGPT1 DDX39B ARID5B FHL1 ALDH1A1 BCAT1 CD200 F2R TAF9B DNAAF2 JAM3 ROBO1	0.170316	0.42171	-0.300216	-1.20378	1757	KANK2 SOX4 CRHBP DNAAF2 F2R SNN GUCY1A3 MPL TIE1 ROBO1 CDK17 ISYNA1 TAL1 CD200
KEGG_BASE_EXCISION_REPAIR	34	0.156109	0.299691	-0.306046	-1.22563	896	LIG1 POLE3 APEX1 POLD3 XRCC1 PARP1 POLE2 LIG3 HMGB1P1	0.335089	0.597538	0.293534	1.07717	3243	PARP1 HMGB1 POLD2 FEN1 LIG1 NEIL3 APEX2 MPG PCNA NTHL1
VISALA_RESPONSE_TO_HEAT_SHOCK_AND_AGING_DN	14	0.193795	0.349376	-0.39682	-1.22561	1342	SKIL CHD1L DNAJB1 CCT4 STIP1 DYNLL1 HSPA8	0.905623	0.962764	-0.230744	-0.663215	9259	CUX1 STIP1 DNAJB1 SOD1 ANXA1
GO_POSITIVE_REGULATION_OF_PROTEIN_KINASE_B_SIGNALING	78	0.103372	0.222244	-0.254156	-1.22546	422	F3 OSBPL8 F7 KIAA1161 CCL19 TSPYL5 ANGPT1 TGFB1 F10 RASD2 SEMA5A HCLS1 PTK2 C1QTNF1 TNFSF11 NRG1 TNF TGFBR1 MEIS3 STOX1 PARK7 MTDH ITSN1 AXL CHI3L1 CCL21 IGFBP5	0.145484	0.386144	-0.2793	-1.21244	1526	NRG1 SRC STOX1 CCL21 CPNE1 PTK2 RICTOR ILK TGFB1 GATA3 MEIS3 IGFBP5 TNF MTDH TCF7L2 F7 PDGFA ITSN1 HBEGF F3 IGF2 STK3 C1QTNF1 CCL19 SEMA5A ARFGEF1 RASD2 BAG4 CD28 INSR CCL3 NOX4
GO_NUCLEOTIDE_EXCISION_REPAIR	111	0.0816926	0.18768	-0.237141	-1.22519	277	EP300 GPS1 COPS6 NEIL3 XAB2 COPS4 NEIL2 RPA2 POLR2B RAD23B POLR2A UBE2V2 POLE GTF2H5 POLR2D CETN2 COPS7A ERCC1 COPS8 RAD23A CHD1L COPS5 RAD51D SUMO2 SUMO3 COPS3 RFC3 ZNF830 LIG1 ERCC2 RPS27A CUL4B RPA1 LIG4 COPS7B RFC4 POLD3 XRCC1 UBA52 PARP1 MNAT1 TP53 RFC2 LIG3 DDB1 POLR2F UBB	0.0306327	0.159332	0.293123	1.37187	289	RAD51D PARP1 BRCA2 RFC2 POLD2 DDB1 ERCC8 RPA4 COPS4 RFC3 UBE2N HUS1 LIG4 POLK CHD1L LIG1 NEIL3 RFC4 POLR2B COPS7A RFC5 GTF2H2 POLR2H COPS7B XPA POLR2G SUMO2 XPC PCNA XAB2 POLR2F NTHL1 COPS6 POLR2E RBX1 UBA52 RPA2 POLR2L
GO_LIPID_TRANSLOCATION	21	0.180025	0.33119	-0.350341	-1.22501	1158	ATP8B2 ATP11C ATP8A1 ATP8A2	0.546859	0.762775	0.287604	0.934333	5379	ATP10B P2RX7 ATP8A1 ATP8A2 ATP11A ABCA4 ATP11B
BIOCARTA_SRCRPTP_PATHWAY	11	0.212737	0.37402	-0.430586	-1.22496	1539	CDK1 CDC25C CDC25B CCNB1	0.483563	0.718481	0.361521	0.972723	4765	CDC25C CCNB1 CDC25A CDK1
GO_NEGATIVE_REGULATION_OF_BONE_RESORPTION	10	0.21283	0.374026	-0.443737	-1.22493	1565	P2RX7 CD38 TNFAIP3 TNFRSF11B	0.233049	0.493564	0.462454	1.2062	2295	P2RX7 CD38 CLDN18 CALCA CARTPT
GO_REGULATION_OF_ENDOCYTOSIS	188	0.0483577	0.128148	-0.220174	-1.22484	105	ANGPT1 CLIP3 ANO6 TGFB1 RABGEF1 SMAP1 EHD4 RAC1 CDH13 IL1B DRD2 SNX3 APOC1 TNF DNAJC6 DLG4 ITGB1 C4BPA DLL1 GATA2 PICALM AGER SDCBP SNX12 NTF3 MTMR2 AXL ITGAV C3 CBL ALOX15 MIB1 ARF1 CCL21 CD36 C2 GPC3 TF PROS1	0.296667	0.563076	-0.213837	-1.06878	3141	PLD2 PTPN5 UNC119 DNM2 NTF3 PPARG TOR1A TSC2 TSG101 ACTN4 ARRB2 TFR2 CD14 ANGPT1 NCKAP1L TSPAN1 ZFYVE16 AAK1 SRC TUB ALOX15 CCL21 DLG4 HIP1 ITGA2 MTMR2 CD300A APOC1 PICK1 RUFY1 ARFGAP1 DKK1 TGFB1 ATAD1 MIB1 TULP1 AHI1 PLCG2 SCARB1 ATXN2 PACSIN1 SMAP1 PROS1 SCAMP5 TNF RAB5C SYNJ1 DNAJC6 RSPO1 SDCBP VPS28 ABCA7 SLC11A1 LGALS3 LILRB1 NR1H2 ABL1 AGER MERTK CBL GREM1 FLOT1 SCYL2 LRRTM1 CCL19 DRD2 FCER1G BLK SFRP4 SGIP1 BICD1 DOCK2 UBQLN2 VEGFA SH3GL2 CLIP3
GO_CHROMATIN_DISASSEMBLY	17	0.19113	0.345835	-0.37185	-1.22445	1279	SMARCD1 SMARCA4 SUPT16H NFE2 ARID1A SET HMGA1 SMARCB1	0.120288	0.348794	-0.441597	-1.34213	1234	SUPT16H HMGA1 ARID1A SMARCC1
REACTOME_EGFR_DOWNREGULATION	24	0.173885	0.32423	-0.336589	-1.22436	1095	RPS27A CLTA UBA52 CBL STAM	0.0148307	0.0999549	-0.488291	-1.62956	151	SH3KBP1 RPS27A GRB2 STAM2 CDC42 SPRY1 CBL EPS15L1 AP2B1 SH3GL2
REN_ALVEOLAR_RHABDOMYOSARCOMA_UP	86	0.098479	0.214723	-0.249347	-1.22381	381	RASSF4 POPDC3 DIO2 PCDH17 RBM38 ENO3 RNGTT ATP2A3 EYA1 KCNN3 TGIF2 GNAS SIRT2 CHD7 SGCA POGZ TNNT3 RPL31 NCOA1 TSPAN12 JAG2 NES TPPP3 SLC24A3 ALPK3 ASXL2 NCAM1 MYCN AGPAT5	0.0211933	0.126501	-0.326624	-1.44131	221	SIK1 KCNN3 NRCAM EYA2 FOXN3 DES TNNT3 PPP1R16B SRSF7 SGCA MEOX1 TUBB2B ATP2A1 CASQ2 PKP4 PCDH17 SIX1 ALPK3 MYLPF SYNE2 EYA1 PIPOX NCALD CHD7 HEY1 AGPAT5 NCAM1
GO_REGULATION_OF_STRIATED_MUSCLE_CELL_DIFFERENTIATION	78	0.104594	0.224119	-0.253809	-1.22379	427	TRIM72 PRICKLE1 MSX1 CYP26B1 FLOT1 TNFSF14 DAXX TGFB1 MMP14 DDX39B RBM24 EHD2 MORF4L2 EHD1 NLN PROX1 NRG1 MAMSTR PIN1 BMP2 MYLK3 XBP1 CXCL9 RBPJ MYOCD NEK5 TRIM32	0.0482088	0.21092	-0.312735	-1.35758	505	HDAC4 HDAC5 EFNB2 RBM24 NRG1 EDN1 MSX1 MAPK14 DKK1 TGFB1 NACA NOV BCL2 DMPK EZH2 DDX39B BHLHA15 EHD1 GSK3A SIK1 MESP1 CTDP1 HDAC9 EP300 CEACAM5 MAMSTR RBPJ DAXX GREM1 FLOT1 AKAP6 MMP14 NFATC2 PROX1 MYLK3 BMP4 SMYD1
RASHI_RESPONSE_TO_IONIZING_RADIATION_2	125	0.0782105	0.181872	-0.23341	-1.22333	242	RELL1 TGFB2 CXCL2 IRF1 NFKBIZ BTG2 JUNB HP C19orf48 CDKN1A SRPR TRAF3 DENND5A NFKBIA ZWINT CXCL1 RNF19A GNA13 KLF4 PVR KLF10 ATF3 TNFAIP3 PCGF2 SF3B2 NFE2L2 RLIM LAMC2 RAB10 IRF6 CFTR ACTA2 PLK2 RBPJ TGIF1 NGF MAN2B1 PRSS23 CSRP2	0.13242	0.36787	-0.254348	-1.19688	1391	BTG1 STAT3 TCF25 EDN1 NFKBIA DENND5A GPCPD1 MAN2B1 S100A13 SLC11A2 WWTR1 CLDN4 TNFAIP3 NFE2L2 PKP3 TGFB2 PTPRA SPOP CXADR DSC2 CEBPD RNF19B SNHG11 ATF3 B4GALNT2 NFKBIZ SOX4 LGALS3 CDKN1A KRT19 ANXA1 RBPJ VPS37B HIPK2 ACTA2 GNA13 JUNB KLF4 KLF10 C19orf48 FAM60A TGIF1
PHESSE_TARGETS_OF_APC_AND_MBD2_DN	11	0.213289	0.374441	-0.429995	-1.22327	1543	PLCB1 YWHAG FAM199X RAB10	0.730239	0.872826	-0.298513	-0.798514	7408	DEPTOR MBD2
GO_REGULATION_OF_CELL_JUNCTION_ASSEMBLY	67	0.112733	0.23642	-0.261693	-1.22306	501	WDPCP DAPK3 AGT WNT4 FLOT1 EPHA3 LIMS1 PKP2 MMP14 BCAS3 RAC1 PTK2 MYO1C TNF CLASP1 PRKCH GJA1 RAP1B CORO1C DLC1	0.393283	0.647744	-0.245846	-1.03356	4086	SRC RCC2 WDPCP PTK2 SNAI2 LDB1 PRKACA PKP2 TNF CLASP2 GPBAR1 BCAS3 SNAI1 EPB41L5 CLASP1 ACE ROCK1 GREM1 FLOT1 IKBKB PHLDB2 MMP14 VEGFA
GO_NUCLEOTIDE_TRANSPORT	24	0.175155	0.325365	-0.336131	-1.22269	1103	SLC35B2 SLC25A36 P2RX7 SLC25A42 SLC35C1 SLC25A6 SLC35E3 GJA1 SLC35A2	0.829386	0.927397	0.224548	0.754409	8088	ABCC11 P2RX7 GJB1 SLC35D1 SLC35E3
PID_MAPK_TRK_PATHWAY	34	0.158893	0.303368	-0.305301	-1.22265	912	RAP1A MEF2C MAP3K2 ELK1 MAP2K6 CREB1 EHD4 RUSC1 MAP2K1 NTF3 RAP1B CDK5R1	0.679488	0.84684	-0.237786	-0.865215	7012	KRAS MAPK7 EGR1 FOS
GO_CELLULAR_RESPONSE_TO_STARVATION	111	0.0834558	0.190477	-0.236604	-1.22242	283	PRKAA1 BMPR2 DNAJC15 WNT9B LRRK2 NUAK2 MAX GABARAPL3 ATG5 RRAGB CDKN1A WNT4 PPP1R15A PPM1D SIRT2 IMPACT MYBBP1A SEH1L UCP2 KLF10 TBL2 RALB EHMT2 PRKAA2 ATF3 HSPA5 HSPA8 EIF2S1 NFE2L2 MTMR3 ASNS EIF2AK4 KIAA1324 WRN RRAGA XBP1 FADS1 SLC38A2 TP53 EIF2AK3	0.419554	0.667936	-0.219673	-1.01424	4419	ASNS DEPDC5 BCL2 ATG5 NFE2L2 BHLHA15 DSC2 MYBBP1A PRKAA2 ATF3 BMPR2 GABARAPL3 ATF4 NUAK2 IMPACT SEH1L PIK3R4 SRD5A1 FOXO1 EHMT2 WRN CDKN1A SREBF1 PPP1R15A JUN KLF10 UCP2 ATG14 PMAIP1 RRAGA KIAA1324
KORKOLA_TERATOMA_UP	16	0.195794	0.352023	-0.379052	-1.22223	1321	PTMS RECQL SLC2A3 MGP	0.645787	0.826504	-0.289774	-0.866769	6628	EMP1 MGP C12orf57 PTMS SLC2A3 A2M CCND2 ETV6
GO_POSITIVE_REGULATION_OF_REACTIVE_OXYGEN_SPECIES_METABOLIC_PROCESS	85	0.102214	0.220263	-0.249562	-1.22202	396	NOX5 KLF4 IL1B NOS1AP TNF HSP90AA1 ESR1 AKT1 RGN PARK7 PTGS2 PDGFB NFE2L2 HSP90AB1 AGER OGT AGTR2 TP53 CD36 IRG1 HBB	0.0807483	0.280731	-0.292727	-1.28863	845	DNM2 KLF2 THBS1 AKR1C3 ESR1 HDAC4 TGFBR2 OPRM1 DDAH2 AKT2 EDN1 MAPK14 ZC3H12A ITGB2 TGFB1 TICAM1 NFE2L2 OGT DDAH1 IFNG TLR4 TNF SOD1 GRB2 PDGFB PKD2 ASS1 GADD45A PTK2B AGER CDKN1A AIF1 KLF4 HBB PDGFRB INSR NOX4
GO_REGULATION_OF_ARP2_3_COMPLEX_MEDIATED_ACTIN_NUCLEATION	15	0.199531	0.357253	-0.38718	-1.22177	1361	BRK1 WASF1 ARF1	0.32076	0.584021	-0.379076	-1.11153	3273	ABI2 PICK1 WAS GMFG NCKAP1 ARFIP2 BRK1
GO_PEPTIDYL_LYSINE_DIMETHYLATION	11	0.213427	0.374605	-0.429464	-1.22176	1544	EHMT2 SUV39H2 SMYD2	0.692066	0.855128	0.307279	0.826777	6820	SETD7 ASH1L SUV39H2 SMYD2
GO_RESPONSE_TO_METAL_ION	307	0.0255144	0.0788114	-0.207268	-1.22169	30	CPNE1 CPNE6 KRT14 PTGES FOSB IL6 ICAM1 MEF2C TK1 BECN1 GSS ATP7B CASP9 SLC6A1 HMGCS2 SORD PRNP CASP3 GDI1 CLU RASA4 STAR KCNC2 CALR FUS LONP1 CYP1A1 SLC18A1 CPS1 FGA SPAG16 TFR2 ANXA7 NFKB1 HOMER1 KCNMB4 LRRK2 STIM1 BAD CLIC4 JUNB KCNMB3 TFF1 ECE1 MBP SLC30A8 GGH MECP2 PLN ECT2 P2RX7 ADAM9 CAT SEC31A QDPR SPARC DAXX SLC30A6 DTYMK CREB1 PPARGC1A ABAT ATP12A SOD3 DRD2 RASGRP2 CDK1 CDK2 TTN CDK4 TRPC1 SLC18A2 HSPA5 HVCN1 KCNK3 SLC30A7 LIG4 RYR2 AQP1 HIF1A PARK7 PTGS2 PARK2 HMBS HAAO EIF2S1 LEF1 DNMT3A VCAM1 CCNB1 NDRG1 MNAT1 BMP6 CACNA1H C3 MTF1 TNFRSF11B BSG EIF2AK3 ALOX15 FGG CNGA3 DNMT1 ATF1 LOXL2 KCNMB2 CALM3 SERPINF1 APP FN1 TF MTL5	0.698497	0.859051	-0.17379	-0.92566	7526	ALOX15 EDN1 HOMER1 ITPR3 KCNA1 KCNH1 ACTA1 CPNE1 CYBRD1 LCAT LEF1 MTL5 S100A13 OGG1 PPP5C FN1 SLC11A2 SLC30A3 SORD TRPC1 ECE1 LOXL2 NTS SCN5A BCL2 CP ARG1 ASPH CALM3 CAMK2D GLRA2 APOBEC1 DPEP1 SLC25A12 ALG2 SYT3 CPNE3 CACNA1H CLIC4 RASGRP2 SLC6A3 IGFBP2 PAWR ATF4 CALM1 ID2 SOD1 CPNE2 C1QA KCNMA1 SLC25A23 CRHBP FOSB APP CUTA PENK GUCA1A ABCC8 ASS1 CASQ2 TNFRSF11B EP300 LCT ALOX5AP ADAM9 PTK2B NFATC4 KCNC2 CNGA3 VCAM1 HAAO DAXX SERPINF1 DNMT3A DRD2 CTNNB1 SLC26A5 HIF1A SLC18A2 GSK3B BSG JUNB XRCC4 JUN AQP9 MNAT1 FGB FOS JUND INSR ENTPD6 ACO1 SPARC KCNMB1
PLASARI_TGFB1_SIGNALING_VIA_NFIC_10HR_DN	30	0.163344	0.310098	-0.315766	-1.22159	974	ALDH1A3 RBP1 SLC37A2 ACAN NR4A2	0.144891	0.385057	-0.35992	-1.26882	1485	RBP1 ACAN DOCK2 NR4A2 HEY1
FOURNIER_ACINAR_DEVELOPMENT_LATE_UP	11	0.21398	0.375236	-0.429381	-1.22153	1548	TCF4 CRYAB BBOX1 SERPINA3 APOE DSG3	0.203923	0.461153	-0.465101	-1.24413	2068	APOE GPNMB CRYAB TCF4 SOX4
GO_REGULATION_OF_CELL_ACTIVATION	454	0.0126783	0.0458183	-0.200822	-1.22141	7	SNX6 GAL GPR183 CD1D CLPTM1 BTLA BAD ABR PGLYRP3 IGHG2 LAMP1 IL20RB SFTPD CD3D CYP26B1 CDKN1A LCK TEX101 PAK3 TNFSF14 CCL19 IGHM IL1RL1 PTPN11 CORO1A TGFB1 CD38 IGHA1 ATM CD274 RABGEF1 ICOSLG MUC5B TRAF6 MMP14 HLA-A IGHE ABAT PVRL2 FYN RAC1 LYN NOD2 IGHA2 IL1B PRKCQ CTGF INHA PAK2 C1QTNF1 MYB HLX TNFSF11 EBI3 FBXO7 IGLC2 AP3B1 BTK HSPD1 IGHG3 PIK3R1 ZC3H8 TNFSF13B TEC CYGB PAK1 AKT1 APOE HSPH1 CD84 TNFAIP3 AP1G1 YES1 FADD IRF4 PDGFB IGHG1 APLF MIF GLI2 BANK1 SERPINE2 SLC7A2 AGER GLI3 VCAM1 LGALS1 TSPAN32 IGKC PNP NCK2 SLC46A2 TACR1 CD4 SART1 XBP1 FOXP3 AXL CD83 ATP11C EGR3 TNFRSF13C EXOSC3 TXK IGHG4 IL1RL2 EFNB3 IDO1 NR4A3 CD80 SIT1 PKN1 TCF3 RIPK2 JAK3 CCL21 GAB2 ADA TNFRSF4 PRKG1	0.000455996	0.0093821	-0.260575	-1.44422	4	SART1 TEC CD300A BLOC1S3 NFKBID NOS3 PAXIP1 RICTOR STX4 ZC3H12A MNDA APOE FOXJ1 IL1RL1 INHBA PDE5A PDGFRA IL13 CD81 PIK3R1 PPP2R3C TGFB1 TICAM1 MAP3K7 SOCS5 TNFSF9 UBASH3B ZBTB1 IGHV3-23 TSPAN32 IGHG3 BCL2 CD244 ITCH TNFAIP3 BTLA IGLC2 SOCS6 TCF3 PIK3R6 GATA3 JAK3 LCK IL2RA AP3D1 CLCF1 CORO1A RIPK2 SLA2 VPS33B FOXP3 IL1RL2 SELP SPN CLPTM1 NLRP3 PTPRE IFNG CD59 PIBF1 TLR4 SAMSN1 CTLA4 ATP11C PTPN2 IGFBP2 PAWR TNFRSF13B SIT1 VAMP2 ZNF335 CD84 EGR3 ID2 RASAL3 SOD1 PDGFA IGLC7 SLC39A10 GRB2 PAK1 PDGFB PGLYRP1 IGHG2 CD24 SOS1 TNFRSF13C VTCN1 HAVCR2 LILRB2 TNFSF13 PLA2G2D CDC42 IGF2 SLAMF1 TEX101 CEACAM1 INHA LGALS3 TXK LILRB1 IGHA1 TIGIT C1QTNF1 MZB1 PDCD1 STXBP2 ZC3H8 CD2 CTGF IL7R ADA IGLC3 IRS2 RARA IGLL5 IGHA2 AGER CD226 NR4A3 CDKN1A SNX6 VCAM1 VNN1 IGHE ANXA1 MERTK IGHD AIF1 C12orf4 IGHG1 CCL19 IGF1 IGKC CTNNB1 SNX4 ATM HES1 IKZF3 PVRL2 CDKN2A MARCH7 FCER1G CD3D IGLC1 SIRPG LAG3 PKN1 GLMN MMP14 NFATC2 RORA MYB CD28 CNR2 YES1 LAT PTGER3 BPI THOC1 BMP4 THY1 ZEB1
GO_REGULATION_OF_CELLULAR_RESPIRATION	21	0.182199	0.334079	-0.349244	-1.22117	1172	PIK3CA DNAJC15 TRPV4 VCP CBFA2T3 PPARGC1A NOA1 HIF1A PARK7 NOS2	0.760429	0.889338	-0.247857	-0.796674	7728	PRKACA PNPT1 CISD1 SLC25A23 OPRK1 HIF1A
GO_PROTEIN_NEDDYLATION	12	0.20601	0.365535	-0.417	-1.22098	1466	DCUN1D2 NEDD8 UBE2F	0.978864	0.993368	0.191906	0.53057	9632	DCUN1D1 DCUN1D2 RBX1 RNF7 NAE1
GO_NEGATIVE_REGULATION_OF_GLUCOSE_TRANSPORT	16	0.197127	0.35378	-0.378565	-1.22066	1330	IL1B PEA15 TNF ESR1 ENPP1	0.873746	0.948746	-0.233902	-0.699644	8968	GRB10 INPP5K GSK3A TNF ENPP1 MZB1
PID_ALPHA_SYNUCLEIN_PATHWAY	32	0.163032	0.309647	-0.309868	-1.22064	956	FYN LYN FKBP1A GRK5 PARK7 YES1 PARK2 CSNK2A1 PPP2R5D	0.444779	0.688717	-0.280614	-1.00476	4574	LCK GRK5 SLC6A3 PPP2R5D CSNK2A1 PLCB2 FKBP1A PTK2B BLK YES1
GO_REGULATION_OF_OSTEOBLAST_DIFFERENTIATION	106	0.086287	0.195025	-0.239257	-1.22028	296	NPPC TMEM64 GLI1 GDF10 TWIST2 JAG1 CHRD ID3 WNT4 TWIST1 SMOC1 GNAS RUNX2 PTK2 ATP6AP1 HEMGN PTGER4 LTF TNF ZHX3 HGF BMP2 TP63 GLI3 PTCH1 GJA1 TWSG1 BMP6 CTHRC1 ACVR2B CCRN4L IGFBP5	0.156835	0.404348	-0.258128	-1.18298	1650	PTK2 TP63 ILK LIMD1 NELL1 SNAI2 FGFR1 FZD1 HDAC7 HEMGN NPPC PRKACA RASSF2 SEMA4D WNT7B IGFBP5 TNF NOG TWIST1 TWIST2 ID3 ACVR1 BMPR2 ID2 PDLIM7 SUFU TMEM64 DLX5 SFRP2 ACVR2A TWSG1 CTHRC1 IGF1 CTNNB1 TMEM119 HGF TRPM4 JUND BMP4
INAMURA_LUNG_CANCER_SCC_UP	13	0.201879	0.359918	-0.404562	-1.22027	1417	DSC3 OSGEP TOP2A CDCA5 DSG3 TPX2	0.054842	0.227914	0.534084	1.51293	537	CDCA5 SFN KRT5 EPT1 KRT14 TOP2A
PID_SHP2_PATHWAY	57	0.125887	0.256679	-0.269456	-1.22019	602	ANGPT1 PTPN11 IGF1R PIK3R1 IRS1 PDGFB MAP2K1 ARHGAP35 NTF3 JAK3 MAP2K2 NGF GAB2	0.100029	0.31645	-0.316183	-1.28723	1030	JAK3 LCK PRKACA RAF1 IL2RA IFNG FRS3 BDNF GRB2 PDGFB SOS1 IGF1R KRAS NTRK3 IGF1 SDC2 PDGFRB VEGFA
VANTVEER_BREAST_CANCER_BRCA1_DN	42	0.147298	0.287385	-0.288542	-1.21996	795	PIGT RGP1 FMOD SH3BP4 NEURL1B BMPR2 MID1IP1 CDH11 APPL2 ITGBL1 ANKRD50 ZNF395 ZFHX3 DKK3 GLI3 CCDC74B TPPP3 HDGFRP3 CTSK PRKG1	0.575686	0.783949	0.240453	0.928259	5582	CSNK1A1 KLHL2 ECI1 PRKG1 PRRX2 SKP1 NEURL1B HSD11B2 NQO1 ANKRD50 FAM110C MID1IP1 GLI3
WILSON_PROTEASES_AT_TUMOR_BONE_INTERFACE_UP	21	0.182976	0.334916	-0.348829	-1.21972	1177	CTSG USP24 USP16 ADAM9 SERPIND1 SERPINE2 SERPING1 CTSK	0.423947	0.671865	-0.318227	-1.02286	4308	USP1 CTSG USP14 USP2 USP16 ADAM9 MMP9 USP25
PID_TGFBR_PATHWAY	55	0.130004	0.26277	-0.271322	-1.21945	629	TGFB2 RPS6KB1 TGFBR3 SKIL PPP1CA PPP2R2A PPP1R15A DAXX TGFB1 TGFB3 CTGF ZFYVE9 FKBP1A SPTBN1 TGFBR1 TAB2 PPP2CB TGFBRAP1 YWHAE	0.539167	0.757057	-0.235939	-0.954654	5588	ARRB2 SHC1 SMAD4 TGFBR2 EIF2A ZFYVE16 SMURF2 TGFB1 TGFBRAP1 MAP3K7 ITCH SPTBN1 TGFB2 GRB2 PPP2R2A SOS1 FKBP1A CTGF BAMBI DAXX CTNNB1 RNF111 PPP1R15A WWP1
NIELSEN_GIST_VS_SYNOVIAL_SARCOMA_UP	19	0.189613	0.343907	-0.358429	-1.21936	1244	SSX4B COL1A2 PCOLCE COLEC12	0.24761	0.510208	-0.373224	-1.16927	2537	SOX4 DLX5 CPXM1 FOXD1 COL9A2 COL1A2 PCOLCE
GO_NEGATIVE_REGULATION_OF_SECRETION	178	0.0505618	0.132438	-0.22105	-1.21935	116	ADRA2C ABAT HMGCR NMB SCT IL1B FKBP1B CRHR2 INHA SSC5D GHSR DRD2 UCP2 PLA2R1 LIF PTGER4 NRG1 TNF SPINK13 CD84 F2R PNKD IRS1 PARK2 MTNR1A BANK1 REST ACVR1C APOA1 ACSL4 FOXP3 TNFRSF9 KCNJ11 AGTR2 UCN2 OXTR FBLN1 ADA FN1	0.00987585	0.0768591	-0.2856	-1.41624	104	NLRP3 TRH ACVR1C TNF HTR1B CRY1 CD84 SYT11 BMP8A FAM3D PIM3 C1QTNF3 CRHBP KCNJ11 SLAMF1 CHGA GHRL PLA2R1 ANPEP CEACAM1 INHA PSMD9 ABCC8 LILRB1 F2R MIDN OXTR LIF NF1 ADA STXBP6 IL1RAPL1 ANXA1 FKBP1B VPS4B SREBF1 DRD2 OPRK1 KCNB1 SSC5D MTNR1B UCP2 STK39 RAB11FIP1 ADRA2A C19orf26 PTGER3 GRM7 SRGN
IIZUKA_LIVER_CANCER_PROGRESSION_L0_L1_UP	16	0.199052	0.356548	-0.378131	-1.21926	1343	RGPD8 APOB S100A2 SULT2B1 FN1	0.355869	0.616605	-0.35966	-1.07581	3652	ZNF337 CNBP FN1 RGPD8 TUBB2B RMND5A
BIOCARTA_SPPA_PATHWAY	22	0.184976	0.338133	-0.343977	-1.21904	1176	PTK2 PLCB1 TBXAS1 F2R ITGB1 MAP2K1	0.965398	0.98914	0.183866	0.604933	9485	GNGT1 SYK GNAI1 MAP2K1
GO_FOREBRAIN_GENERATION_OF_NEURONS	59	0.122863	0.251984	-0.267016	-1.21895	581	DCLK2 PAX6 DCT DISC1 RAC1 DRD2 ASPM ROBO2 SEMA3A SHANK3 LEF1 GATA2 GLI3 OGDH ERBB4 ROBO1	0.318085	0.582381	-0.264033	-1.08059	3274	GNAQ LHX5 LHX6 SLIT3 DCLK2 CSF1R SALL1 PLXNA3 DRD2 RAC3 ROBO1 HES1 SLIT2 SLIT1 GBX2 FGF8
MULLIGHAN_NPM1_MUTATED_SIGNATURE_1_DN	120	0.0788239	0.182896	-0.234033	-1.21884	251	CD34 PPP1R16B PSMA6 HSPB1 EIF3F MPHOSPH6 TERF2 EIF3D PHB2 SCRN1 ACLY LDLR PPM1F TUFM DGKD PI4K2A ZC3H15 EEF1D CAMKK2 COPS5 PLCB4 CD7 ADAR EFCAB1 ZMYND10 EHD1 RRP9 FHL1 TCEB1 RUNX1T1 LPAR6 PES1 BCAT1 SNRK CD200 RPL28 XRCC6 TPPP3 NBL1 CARM1 GDI2 HEG1 CS PLEKHO1 QARS SERPINF1	0.326643	0.589886	-0.227455	-1.0633	3433	SLC9A3R1 TNFRSF25 BCAT1 TTC21B EIF3F ZC3H15 ZNF135 ESYT1 FAM171A1 ZNF287 EHD1 RERE GAD1 LRP4 SPTAN1 PSG9 GNAQ PLEKHO1 HEG1 PPP1R16B COPS5 QARS EPHB2 RARA ZMYND10 DGKD SERPINF1 ARL4C ARID3B CD7 PMAIP1 TRPM4 FCAR INSL3 PLEKHG3 PLCB4 CD200
GO_MULTICELLULAR_ORGANISM_AGING	26	0.173821	0.32423	-0.32841	-1.21872	1068	NDUFS6 MSH2 MSH6 LRRK2 SLC1A2 DDC ERCC1 CISD2 ATM TP63 WRN TP53	0.425127	0.672589	-0.300337	-1.02253	4354	MSH2 RNF165 EDN1 SLC1A2 TP63 GHRHR PRDM2 DDC WRN BBC3 ATM SPEF2
LEIN_MIDBRAIN_MARKERS	72	0.113086	0.236982	-0.256388	-1.21841	489	NSMAF BNC2 ECE2 SLC25A43 SLC39A14 HMGA1 SEMA3F BCAT1 ZFHX3 KCTD9 TRAIP GPC5 MTMR2 CD83 SLC8A3 AGTR2 CLGN MAGED2	0.0652507	0.246989	-0.312276	-1.33422	681	CACHD1 ENDOD1 KCTD9 MTMR2 EIF5A2 BCAT1 KIAA0930 SLC4A2 ARHGEF40 GLRA2 BAIAP3 CLGN AFAP1 SLC8A3 EPHB1 NSMAF GPR1 SLC6A3 EBF3 TTC39A TCF7L2 VAT1L DDC LTBP3 PTGDS ITGA10 SLC39A14 HMGA1 HAP1 ZFHX4 ANKRD55 COL15A1 ITIH3
ACEVEDO_LIVER_CANCER_WITH_H3K9ME3_UP	106	0.0874492	0.196961	-0.238836	-1.21813	300	IRF2 RPL13AP17 TNFSF12-TNFSF13 PGBD1 TNFSF12 MME IPCEF1 SERPINB3 UPK1B CLNK LIMCH1 ARHGAP18 AMOTL1 TRPM2 NOVA1 MLF1 SERPINB4 LPAR3 ENOX1 ORAI2 GALNT5 INTU SEMA6D B3GNT2 BMPER FAM188A MAGEH1 NRXN3 VWDE VCAN ZDBF2 ANK2 FOXN2 ARMC3 KCNMB2 RGS7BP	0.195117	0.44999	-0.251133	-1.15093	2053	CRTC1 CYP2E1 FAT3 ORAI2 AK5 NOVA1 SLC35F2 ABCA13 ARMC3 MS4A3 TMEM108 TNFSF13 ANK2 DCLK3 PGBD1 RARA FRMPD2 FYB GTF3C2 NRXN3 VCAN B3GNT2 SETD5 MGAM LRRN1 THEMIS NCALD MAML2 MITF
IWANAGA_CARCINOGENESIS_BY_KRAS_UP	157	0.0623539	0.1543	-0.224758	-1.21748	159	CREB3L1 LDLR PRNP B4GALNT1 SLA2 DNAJC12 CLU BEND4 ATXN10 EMX2 SMARCA5 G2E3 F7 EPHA1 NIPA1 RAD23A PDCD2 PAFAH1B3 PTGIR PPP1R14C SLC16A1 CHIA MTMR1 CXCL6 PNN ASB9 GABRB3 PUF60 SLC43A2 ECM2 ATRX KIAA1467 LDHA PTGR2 CKS1B TTN ARG2 WBP1 MTUS1 CYGB RAD51AP1 EGFL6 CHRAC1 KCNJ15 SUPT7L WNT5B ELF5 GJA1 JAM3 FUCA2 IBSP NCS1 SOX2 OSGIN2 NRXN3	0.477934	0.71373	0.20013	0.98982	4515	ZNF563 CSNK1A1 ADK RAD51AP1 ZNF773 PC HNF1A PDCD2 CKS1B NIPA1 ATP1A1 SMARCA5 MTMR1 SLC45A4 SERPINB12 SCRG1 FAM120A HOXD8 TTN GABRB3 C16orf62 SLC16A1 CKMT1B CHIA LDHD C16orf91 SNX30 IPO8 ST14 PCDHB13 SCP2 FAM185A CNTN6 ME1 IFNGR2 LRG1 SDC1 ACBD5 KIAA1467 LDLR B4GALNT1 PEX7 CLDN12 DNAJC12 EMB IBSP PPP2R5C WBP1
GO_NEGATIVE_REGULATION_OF_HORMONE_SECRETION	70	0.116316	0.241823	-0.257713	-1.21746	513	ADRA2C HMGCR NMB IL1B FKBP1B CRHR2 INHA GHSR DRD2 UCP2 LIF IRS1 PARK2 MTNR1A REST ACVR1C KCNJ11 UCN2	0.093744	0.304368	-0.302276	-1.28482	979	BMP8A FAM3D PIM3 CRHBP KCNJ11 GHRL INHA PSMD9 ABCC8 MIDN LIF FKBP1B SREBF1 DRD2 OPRK1 KCNB1 MTNR1B UCP2 RAB11FIP1 ADRA2A PTGER3
CHEOK_RESPONSE_TO_MERCAPTOPURINE_AND_HD_MTX_DN	23	0.181029	0.332807	-0.338689	-1.21736	1146	PFDN6 AHCY MPHOSPH9 KIAA1467 SAP18 SERPINE2 SART1 UBE2G1	0.661777	0.835855	0.258538	0.861716	6495	CLTB UCHL3 AHCY NPFF SERPINE2 YTHDC2 SREBF2
REACTOME_GRB2_EVENTS_IN_ERBB2_SIGNALING	22	0.186547	0.339616	-0.343444	-1.21715	1186	CDK1 NRG1 YWHAB MAP2K1 ERBB4 MAP2K2	0.901181	0.960479	0.209715	0.689979	8854	NRG4 NRAS BTC ERBB4 MAP2K1 CDK1 MAP2K2 NRG2
REACTOME_AKT_PHOSPHORYLATES_TARGETS_IN_THE_CYTOSOL	12	0.20924	0.369268	-0.415679	-1.21711	1489	CHUK CASP9 BAD CDKN1A AKT1 AKT3	0.909556	0.964588	-0.237617	-0.651732	9241	CDKN1B MDM2 TSC2 AKT2 AKT1S1 GSK3A CDKN1A
GO_POSITIVE_REGULATION_OF_KIDNEY_DEVELOPMENT	38	0.157819	0.30173	-0.295943	-1.21706	876	TGFB1 PDGFD SERPINB7 MYC LIF SIX4 PDGFB EDNRA MAGED1 BASP1 RET AGTR2	0.000391236	0.00821106	-0.538894	-2.0109	3	BASP1 GATA3 MAGED1 WT1 NOG PDGFA PDGFB CD24 SOX9 PROM1 LIF C3AR1 FOXD1 GREM1 MYC SIX1 EGR1 PDGFRB VEGFA BMP4 SIX4 GDNF
CERVERA_SDHB_TARGETS_1_UP	111	0.0890391	0.199561	-0.235555	-1.217	302	TNFRSF19 PLEKHG4B APLP1 CER1 LONRF2 RFTN1 MAGEA3 SH3BGRL NOD2 MAGEA6 SGCB CDC20B AQP1 LYPD6B OLFML2A ARHGAP23 KIF3C MAP1B LAMC2 SPOCK3 ATP6V1C2 FSTL1 LYPD1 PGM2L1 FEZ1 DUSP4 GPX8 PRSS23 LOXL2 SCN4B	0.0669198	0.250732	-0.280492	-1.29504	704	ATP6V1C2 BAAT SH3BGRL EPS8L1 OLFML2A CACNB3 EDN1 FAM149A CAND2 CDC20B INHBA RFTN1 DUSP4 DYRK4 APLP1 LOXL2 UBASH3B GPX8 TMEM40 ARHGAP23 PACSIN1 C2CD4A FAM188B PLXDC2 IGFBP2 TNNT1 ABLIM2 KIF3C PIK3CD C16orf45 KRT17 SUSD5 RBP7 SPOCK3 LYPD1 TMEM156 LYPD6B REEP1 PGM2L1 COL1A1 SLC1A1 PMAIP1 SLCO5A1 TNFRSF19 PLEKHG4B PTGER3 TUBA1A
GO_RNA_PHOSPHODIESTER_BOND_HYDROLYSIS_EXONUCLEOLYTIC	34	0.163766	0.310688	-0.303786	-1.21658	940	EXOSC7 XRN2 EXOSC3 DCPS CNOT7 PAN3 CCRN4L	0.822013	0.923965	-0.214269	-0.779645	8483	PAN2 PNPT1 EXOSC10 EXOSC5 ISG20L2 DCP2 EXOSC4 CNOT7
GO_PEPTIDE_HORMONE_PROCESSING	29	0.169274	0.318397	-0.317339	-1.21643	1016	MME AGT CTSG CGA ECE1 ECE2 CPA3 POMC SCG5 BACE2 ATP6AP2 NGF	0.848302	0.937734	-0.21425	-0.750806	8717	LHB ECE1 CMA1 CTSG BACE2 ACE PCSK2 CPA3
ZEMBUTSU_SENSITIVITY_TO_NIMUSTINE	17	0.1977	0.354515	-0.369372	-1.21629	1323	GRIK3 KIF4A MMP7 PABPC1 EXTL3 AFF3	0.0417844	0.194498	-0.500266	-1.52044	428	ENGASE ZNF831 AFF3 TOB2 PGLYRP1 GJA5 PABPC1 GRIK3
REACTOME_NUCLEAR_SIGNALING_BY_ERBB4	34	0.16394	0.310807	-0.303642	-1.21601	941	PSENEN NCSTN NCOR1 NRG1 PSEN2 ESR1 TAB2 ERBB4 GFAP	0.951864	0.984299	0.17942	0.658411	9214	NRG4 PSEN2 GHR BTC ERBB4 SKP1 STAT5B CSN2 RBX1 APH1B
ACEVEDO_LIVER_CANCER_DN	494	0.0132827	0.0472714	-0.198764	-1.21593	6	CD81 ENO3 RAB26 GTF2E2 ARL6IP1 C5 IRF1 ACAD11 AIG1 EIF2AK1 BBOX1 BHLHE40 RPL12 AGT CSRNP1 SLC13A5 SLC19A3 F7 LAMP1 INMT HMGCS1 ACP2 C1orf50 PROSC SLC25A11 ACAT1 BCO2 CHMP7 SRSF5 KYNU NDEL1 PPP2R2A SHMT2 SLC20A1 INTS10 TRIM44 PPP1R15A THOP1 TSHZ2 APOB NFKBIA PLG TFF3 ATP5A1 LRRC28 SAA4 DHRS7 EVL IGF2R PPARGC1A FTCD ITIH2 THOC2 COL6A1 TP53INP1 GOT2 HMGCR AMBP ERLIN1 PSMA2 ZNF395 ATP6V1B2 DNAJA1 ABHD10 SECISBP2L PTMS GLRX5 LDHA RPUSD4 SAP18 SLC39A14 ACADSB ANKRD46 TPCN2 ADAMTSL2 IGFBP4 ECHS1 ESR1 IER3 PLEK2 BCL2L13 VTA1 HSPA5 CYGB CFI NDFIP2 FAM46A IDH2 DPT KAT6A RND3 PTH1R CTSB SHMT1 PSMF1 PLOD1 PSMC1 ACADVL PCYOX1 HADHA TBL1X APOA1 ELP3 PHGDH C19orf43 HBA1 C11orf24 RNMTL1 HOGA1 CHD8 PCBP2 SCD FKBP4 DCPS ARNT PGM2 CACNA1H C3 NUCB1 PCOLCE INHBE GLTSCR2 FERMT2 EBPL CCRN4L MAPRE2 IGFBP3 EIF5A FMO3 EEF2 SERPINF2 PLIN2 TPT1 RPL3 NR4A2 SERPINF1 ACAT2	0.845978	0.936819	-0.160809	-0.897479	9276	FAHD2B FMO3 ITCH SECISBP2L TMEM86B TSHZ2 UBXN6 ARG1 DMAP1 RCL1 ATXN2 ZBED1 KLKB1 C19orf66 CHD8 GLTSCR2 SLC13A5 COLEC11 PEPD RPL3 CYP2E1 GNA11 PCBP2 KHSRP PZP RETSAT CACNA1H DEFB1 KAT6A SH3BGRL2 STAB1 ABHD10 INTS10 DNAJA1 ELP3 IGFBP4 KIF13B MAMDC4 F7 CALM1 ID2 SOD1 ARMC6 TFF3 ANKRD46 CDK9 ZFP36 ADM ESPN MYOM2 PPP2R2A LPCAT3 THOC2 FAM160A2 SLC25A23 FOSB GLRX5 IGF2 CCL16 CMBL SRD5A1 ANPEP KCNJ10 HDAC6 THRSP PLOD1 CERS6 SLC20A1 SLC39A14 TRIB1 RGL1 RPF2 CXXC5 PCNX PLA2G2A SARS2 SNAPC4 CENPV TP53INP1 VNN1 VPS37B HGFAC HIPK2 SERPINF1 SLC10A1 XPNPEP2 C1orf162 EIF5A BGN KRT8 MUM1 GPD1 CAMK1 ACAD11 COL6A1 EGR1 PPP1R15A PROSC PCOLCE MASP2 MLLT3 PSMF1 NR4A2 RELN FOS IER3 JUND PLEKHG3 PRG4 ZDHHC14 DPT HEBP2
ZHANG_RESPONSE_TO_IKK_INHIBITOR_AND_TNF_UP	216	0.0423992	0.115765	-0.215265	-1.21574	81	NAV3 NFKB1 ETS1 PAOX CXCL2 IRF1 MFHAS1 NFKBIZ BTG2 IL1R2 CDKN1A RAB11FIP1 GPR132 IL36G KRT6B B3GNT5 KYNU MARCKSL1 TLE4 NFKBIA G0S2 GCLC IRAK2 CXCL1 RAB3IP SEMA4C EHD1 LYN GRHL3 IL1B STARD5 CCL20 LAMA2 DSE LIF LYPD3 NFKBIE ZNF697 ATF3 LPAR6 C3orf52 AMOTL2 TRAF1 TNFAIP3 BMP2 SPRR3 PLAUR SLC2A6 SLC7A2 IRF6 CSRNP2 CD83 KDM2A TNFRSF9 CCNG2 SOD2 C1orf74 RIPK2 GCH1 HCAR3	0.661744	0.835855	-0.182345	-0.928045	7034	IL1RN TMEM133 ZNF165 B4GALT5 BTG1 PI3 PLAUR EDN1 LYPD3 NFKBIA CXCL3 NINJ1 OLR1 ZC3H12A INHBA SLCO3A1 TNFSF10 ZNFX1 DSE NOV TNFAIP3 MMP10 RIPK2 RTKN EHD1 KDM2A TANK TM4SF1 DDX52 PSEN1 CHST15 EFNA1 RNF19B ATF3 BAZ1A HBEGF NFKBIZ SEMA7A SPRR3 DOCK4 AMOTL2 HDAC9 LIF IL7R TNFAIP6 CDKN1A GCH1 TAF4B MAFF CSRNP2 TRAF1 DDX58 BCL3 CITED4 SEMA4C GCLC IRF9 C15orf39 RAB11FIP1 MARCKSL1 IGFL1 SOCS3 ANKRD12
LABBE_TGFB1_TARGETS_DN	97	0.0987418	0.215123	-0.24168	-1.21572	360	PTP4A1 CCNT1 IGHM ECT2 CAT SAA1 GCLC CXCL1 ITIH2 CXCL6 NET1 KCNJ2 FIGN CCL20 CNN1 NELL2 SEMA3E RACGAP1 PNKD PBX1 ALOX12P2 MIF PLAUR ACSL4 GABRB2 SH2D3C ADCYAP1 DCN KITLG BUB1	0.887719	0.956067	0.1743	0.797651	8427	RACGAP1 ECT2 OAZ3 SLC25A3 TAP1 AFP ITIH2 MIF AKAP7 AP1M2 CAV2 CYP3A7 ZNF467 SCN10A GNAI1 GABRB2 GDF15 CAPN3 NELL2 FGFR3 CCL20 MEG3
GO_SKELETAL_SYSTEM_MORPHOGENESIS	190	0.0536697	0.138585	-0.218438	-1.21557	116	IFITM5 WNT9A MSX1 CSRNP1 EYA1 HAS2 HOXA1 WNT7A CYP26B1 MEF2D TWIST1 CER1 SLC39A1 EIF4A3 P2RX7 MMP2 TGFB1 GNAS PRKRA MMP14 NLE1 ARID5B STC1 TGFB3 RUNX2 CTGF MMP16 OSR1 LTF SIX2 FAM101A TGFBR1 CHSY1 CHST11 GLG1 RAB23 SIX4 MTHFD1L PCGF2 GLI3 FREM1 CARM1 MED12 HHIP IMPAD1 BMP6 SERPINH1 MYCN BMP1 NAB1 ACVR2B TULP3 MGP	0.760818	0.889569	-0.177598	-0.888827	8069	PSEN1 SGPL1 INPPL1 NOG TWIST1 PHOSPHO1 RAB23 BMPR2 WDR48 FGF18 WNT7A MTHFD1 RDH10 COL11A1 DLX5 SOX9 IFITM5 SFRP2 CSGALNACT1 FUZ CTGF RARA FAM101A RIPPLY2 MMP2 WDR19 SIX1 CTNNB1 SPEF2 COL1A1 IMPAD1 RIPPLY1 EYA1 MMP14 HAS2 BMP4 PAX5 SIX4 COL2A1 ZEB1 MMP16
GO_BONE_MINERALIZATION	38	0.159259	0.303858	-0.295552	-1.21545	884	IFITM5 CYP27B1 TUFT1 CER1 ANO6 PHEX KLF10 CLEC3B ERCC2 PTGS2 BMP2 PTH1R IBSP EIF2AK3 ALOX15 GPC3	0.565532	0.77745	-0.249647	-0.931565	5781	PKDCC GPNMB PHEX PHOSPHO1 ERCC2 ASGR2 IFITM5 IGF1 CLEC3B KLF10
GAUSSMANN_MLL_AF4_FUSION_TARGETS_C_UP	163	0.0587752	0.148293	-0.223688	-1.21545	142	PDZD2 TP73 TOMM20 COL5A1 RMND1 RASL12 PLD3 MAP4K5 UBE2D3 PUF60 MB21D1 LYSMD1 CDC42EP2 CCAR1 NEUROD1 NFKBIE TXLNB CLDN10 NETO2 TEC PTPRD FNDC3A FAM13C DNMT3A PTHLH YIPF2 MRPS15 NES BUB3 PDE1C KCTD3 CALU KLF12 CPT1A FKBP7 FAT4	0.367083	0.624406	-0.211496	-1.03721	3882	MIR22HG NEMF SNX13 PLEC STAT3 FAM149A TEC TUBG2 BNIP2 MXRA7 SRSF11 NEUROD1 FGD3 SLC11A2 AIM1 PER1 TP73 PPP1R16A CDC42EP2 FAM13C C2orf40 B3GALT1 DDAH1 PRPF38B PTHLH PUF60 SH3BGRL2 COTL1 PDCD6IP FLT4 FOXN3 ITGA1 LCORL SLC9A3R2 NEDD9 TCF4 TMC6 LFNG WBSCR27 PLD3 CCDC125 LPIN1 RASL12 MEOX1 TRPM5 CLDN10 ERGIC2 TLL1 DNMT3A DPY19L3 WDR6 ZNF182 LRIG1 RASSF3 RORA RMND1 MAP4K5 RFX3 TNFRSF19
GO_HISTONE_H2A_UBIQUITINATION	16	0.20231	0.360468	-0.37693	-1.21539	1365	RNF2 RNF8 BCOR CUL4B TRIM37 UBR2 DDB1	0.265585	0.532952	0.386445	1.16144	2585	RNF168 RNF8 DDB1 SKP1
DELACROIX_RAR_BOUND_ES	414	0.0136054	0.0481001	-0.201314	-1.21519	9	TRIM16 COL4A1 TMEM127 GRHL3 NCOR1 PIGL CTGF KDM6B INHA PPP1R15B DNAJC22 GTPBP4 MCL1 COG6 GNL3L SLC39A14 AGTPBP1 FUBP3 G6PC2 YWHAG ATF3 CFL2 OXNAD1 PAK7 PHC1 KAT7 STK35 POLR1A RHBDD2 PTH1R HMBS SPC25 PCGF2 TMEM60 C3orf67 RAB10 C17orf53 PTCH1 FAM64A NUDT4 PDK1 ITPR1 MRPL51 GJA1 NBL1 C1orf54 RBP1 IQGAP3 FAM198B NDUFA4L2 CENPM PDCL3 C15orf26 TP53 FAM91A1 FIGNL1 NFIB S1PR2 MYCN CLPB PDLIM1 NEK2 AS3MT DUSP4 RAB8A GCH1 TCL1A HSD17B14 SERPINF2 EIF3L LEFTY1 LDHB MYBL2 FN1	0.000277085	0.00668811	-0.278135	-1.5269	2	NTNG2 PDK1 WIZ C7orf60 GPC4 PGPEP1 POU2F3 C9orf152 GSR RTBDN TRH INPPL1 MGAT3 TXLNG ZIC2 KLHDC7A SLC35F2 ZNF76 KIAA1755 EFNA1 WRAP53 FBXO15 IGFBP2 PDCL3 ATF3 TCF7L2 MDK NUDT4 RASAL3 GHDC MTHFD1 PIM3 RBM14 ST6GALNAC6 WBSCR27 C1QA AKAP1 HBEGF KAT7 SNAP25 G6PC2 GPA33 COG6 MEGF11 INHA MED21 DAG1 KIT PHC1 AGPAT1 C2orf70 TMEFF1 IL3RA OXNAD1 RHBDD2 SLC39A14 CXCR3 CTGF FAM91A1 PLK3 TRIM28 ITPR1 RXRB ALKBH7 FOXP4 SDK1 VAT1 GCH1 IER2 LSR ING1 KDM6B S1PR2 RIF1 SIGIRR UBXN8 MOBP AGTPBP1 CAMK1 FAM171B NCOR1 BCL3 PLEKHB1 RBP1 PPP1R10 ZC3H3 JUNB DDIT3 GBX2 WEE1 CFL2 MASP2 SULF2 ATG14 PLXDC1 COL4A1 SALL2 FGF8 PIGL RNF125 NR6A1 PDGFRB ZBTB45 RHOQ STK35 PORCN RB1CC1 TMEM135 TMEM127 MBD6 LRRC61 BMP4 SOCS3 SMYD1 CELSR3 RASL10B TYROBP ZEB2
GO_MECHANORECEPTOR_DIFFERENTIATION	46	0.150763	0.292176	-0.281183	-1.21516	789	MYO7A WDPCP JAG1 LRTOMT USH1G RAC1 GABRB3 SLITRK6 JAG2 RBPJ GABRB2 CTHRC1 PAFAH1B1 FAT4	0.332753	0.595147	-0.275436	-1.07324	3442	DFNB31 WDPCP SLC9A3R1 SLITRK6 SCRIB LRTOMT NTRK1 FGFR1 DFNA5 MYO7A FZD2 SOD1 CTHRC1 NTRK3 RBPJ HES1 SLC4A7 ATP2B2 BMP4
GO_MAST_CELL_ACTIVATION	20	0.189743	0.343994	-0.352419	-1.21505	1231	LAT2 LYN GATA2 NDRG1 NR4A3 PLA2G3	0.0035146	0.0368812	-0.572442	-1.81857	35	LCP2 PIK3CD CHGA KIT NR4A3 RHOH FCER1G LAT
GO_REGULATION_OF_SYNAPSE_ORGANIZATION	96	0.0990233	0.215382	-0.24187	-1.21498	364	FLRT3 WNT7A DISC1 CTNNA2 MECP2 C1QL3 CLSTN2 MUSK PTK2 IGSF9 GHSR DRD2 CLSTN3 ROBO2 EPHA7 APOE NLGN2 SLITRK6 SIX4 ZMYND8 SHANK3 CDC20 SLITRK2 NRXN3 CDH2 OXTR BHLHB9	0.000286533	0.00668811	-0.407335	-1.83339	2	PTK2 SLITRK6 APOE C1QL3 DKK1 CRIPT EPHA7 NTRK1 AMIGO1 DMPK LRRC4B EPHB1 LRP4 BDNF CDC20 FLRT2 UBE2V2 ETV5 PVRL1 WNT7A LRRC4 SLITRK3 MUSK CDC42 GHRL OXTR EPHB2 NFATC4 SYNDIG1 NRXN3 NTRK3 PCDH17 LRRTM1 SIX1 DRD2 ANAPC2 CAMK1 SLIT1 COLQ TPBG LRRN1 RELN CDH2 CAMK2B ARHGEF15 CLSTN2 THBS2 SIX4
PID_P53_DOWNSTREAM_PATHWAY	132	0.0816464	0.187625	-0.229731	-1.21491	241	LIF MCL1 ATF3 HGF TRRAP E2F3 TP63 RB1 CCNB1 NDRG1 ZNF385A CARM1 E2F1 TP53 PRMT1 VCAN IGFBP3 HIC1 TP53BP2 MAP4K4 BCL2L2	0.42598	0.673049	-0.213108	-1.0119	4485	ATF3 MET CCNK CEBPZ PMS2 E2F1 HDAC2 NFYB LIF EP300 PLK3 GADD45A CDKN1A TP53INP1 BBC3 E2F3 MMP2 TGFA SERPINB5 VCAN JUN HGF PMAIP1 NFYA BNIP3L
CHEN_HOXA5_TARGETS_9HR_UP	213	0.0443199	0.11976	-0.215438	-1.2149	86	F3 ZNF557 KIF18A RBM39 SNX16 JUNB NEDD9 NRBF2 ZNF267 NUPL1 TUFT1 ING3 PPIG GEM AKIRIN1 NFKBIA AVL9 YY1AP1 PSPC1 SPATA5L1 SUV420H1 HLX KLF10 CDKN2AIP LIF MCL1 SEC24A CREM TAF1D AGTPBP1 NFKBIE TRPC1 C1orf27 ATF3 TLK2 ZNF3 BACH1 C21orf91 TAF2 LIG4 TNFAIP3 INTS6 PTGS2 TAF1A ASNS JMJD1C SCG5 POLR3F SETDB1 NFIL3 TNFRSF9 NSUN6 RIPK2 DCLRE1C	9.44287e-05	0.00353193	-0.366418	-1.86129	0	RIC8B TRPC1 ZNF131 ASNS PTBP2 CCNT2 FOSL2 TNFAIP3 CARS ZNF426 ZNF184 RIPK2 DUSP8 TANK GAD1 PRPF38B ZNF432 PIBF1 TAF1D ZNF451 GADD45B NFIL3 AKAP10 CRY1 KIN PTPN2 ATF3 NEDD9 SNX16 MARK3 MORC3 RLF CLEC4A YY1AP1 CROCCP2 CDKN2AIP SRSF10 TDG F3 FEM1C FOSB RBBP6 PNRC2 PRPF3 SNX5 TMEFF1 CREM LIF ARNTL C21orf91 ZNF274 ZNF280D DAAM1 IER2 CEBPG IP6K2 MAFF TAF2 RSRC2 RNF111 AGTPBP1 CDK17 IRF7 PGS1 PPP1R12A MARCH7 ZCCHC6 WAC EGR1 JUNB DNAJC2 JUN INTS6 KLF10 PPIG PMAIP1 STRN3 C2orf42 FOS ZNF195 VEGFA EIF5 SMCHD1 GEM
PID_P38_MK2_PATHWAY	20	0.189897	0.344198	-0.352364	-1.21486	1232	HSPB1 YWHAH LSP1 YWHAZ YWHAQ CREB1 YWHAB YWHAG CDC25B TCF3 YWHAE	0.288349	0.554961	0.352384	1.1284	2813	HSPB1 CREB1 SFN
DACOSTA_ERCC3_ALLELE_XPCS_VS_TTD_UP	27	0.177626	0.328499	-0.323343	-1.21485	1093	GNG4 NMB EPB41L3 E2F5 KCNG1 MEST TGM2	0.00769006	0.0649814	-0.492882	-1.69912	78	IGFBP2 MDK ANPEP E2F5 MEST FOS KRT18 EPB41L3 CXCL12
SEKI_INFLAMMATORY_RESPONSE_LPS_UP	76	0.114588	0.239233	-0.253437	-1.21465	475	NFKBIA SH3PXD2B CXCL1 ICOSLG FAM84A CXCL6 TSLP LIF NFKBIE IER3 TNFAIP3 BMP2 VCAM1 PLK2 EGR3 SOD2 RIPK2 GBP4 GCH1	0.237438	0.497823	-0.26109	-1.12794	2494	SLC11A2 STX11 TJP2 TNFAIP3 RIPK2 PTPRE GADD45B CCRL2 EGR3 EREG NFKBIZ FOSL1 LIF CCL7 TMEM2 GCH1 VCAM1 MAFF TSLP EGR1 SLC4A7 IER3 CCL3 EGR2
REACTOME_NOTCH1_INTRACELLULAR_DOMAIN_REGULATES_TRANSCRIPTION	44	0.151527	0.293247	-0.284094	-1.21446	803	CCNC TLE4 TBL1XR1 HEYL NCOR1 KAT2B MYC RPS27A SNW1 HIF1A TBL1X UBA52 RBPJ HEY2 CDK8	0.0782306	0.275949	-0.350728	-1.35464	809	RPS27A HDAC11 HDAC2 HDAC6 HDAC9 EP300 RBPJ MYC HES1 HIF1A NCOR1 MAML2 HEY1
GO_TRYPTOPHAN_METABOLIC_PROCESS	12	0.211066	0.37189	-0.414755	-1.21441	1502	GCDH KYNU AFMID CCBL1 HAAO IDO1	0.537141	0.755588	0.338976	0.93718	5285	GCDH ATP7A KYNU CCBL1 AADAT
GO_REGULATION_OF_CILIUM_ASSEMBLY	48	0.144922	0.284077	-0.279183	-1.2142	741	ATG5 TBC1D10A ATG3 DCDC2 RABGAP1 TBC1D13 MNS1 CCDC151 VDAC3 TBC1D1 TBC1D20 TBC1D22A USP6NL TBC1D8 TBC1D24 TBC1D19 ODF2	0.116046	0.34411	-0.324167	-1.27696	1201	TBC1D10C IFT20 TBC1D10B TBC1D22B VDAC3 TBC1D1 TBC1D14 SGSM3 TBC1D19 TBC1D22A TBC1D17 TBC1D24 ATG5 DCDC2 MAP4 TBC1D15 USP6NL TBC1D16 FUZ SEPT9 EVI5L TBC1D20 ADAMTS16 HAP1 TBC1D8
HUANG_DASATINIB_RESISTANCE_DN	65	0.120461	0.248213	-0.261309	-1.21414	543	IGFBP2 EIF4E3 PLEKHH1 SBK1 EPS15L1 SPIN1 TRPS1 SLC1A2 SLC38A1 TFF1 RHOB TPD52 PLCB4 MYEF2 PDCD4 ABCA3 MAPT CBX5 CRNKL1 CDC42SE1 ACSL3 KIAA1324 YME1L1 SLC25A15 ACSS3 SLC16A6 PREX1	0.0133513	0.0937949	-0.367398	-1.53779	138	SCARB1 STARD10 PREX1 MAPT PRLR ICA1 IGFBP2 CALM1 EPB41L5 MYEF2 ABCG1 SLC38A1 CERS6 JPH1 EPS15L1 ABHD11 RHOB TPD52 PLEKHH1 KIAA1324 PLCB4 TRPS1 SBK1
LUND_SILENCED_BY_METHYLATION	16	0.203791	0.362479	-0.376515	-1.21405	1375	CLU TIMP2 ADAM17 ODC1 PPAP2A	0.96919	0.990601	0.189471	0.569448	9436	TMEM101 POLR2H MAP1LC3A SDC1 H3F3B NOTCH1
GO_PEPTIDYL_METHIONINE_MODIFICATION	12	0.211347	0.372045	-0.4146	-1.21395	1504	APOA1 NAA30	0.391792	0.646512	-0.382506	-1.04913	3980	NAA30 METAP1 NAA20 NAA16 NAA60 METAP1D
GO_CENTRAL_NERVOUS_SYSTEM_NEURON_DIFFERENTIATION	145	0.0762431	0.178631	-0.226319	-1.21367	206	RAC1 DMRT3 PTK2 DRD2 PROX1 AGTPBP1 ROBO2 SEMA3A EOMES GIGYF2 LHX4 SHANK3 LEF1 GLI2 GATA2 HPRT1 GLI3 PTCH1 OGDH SPOCK1 ERBB4 NFIB PAFAH1B1 DCC ZC4H2 TULP3 ROBO1 NKX6-2 NR4A2	0.140687	0.378457	-0.244178	-1.17661	1481	LDB1 PHOX2B FZD1 RYK CDH11 NFIB PAX6 EPHB1 PSEN1 SZT2 GNAQ IFT172 LHX5 LHX6 SLIT3 ZNF335 WNT7A DMRT3 GBA2 DCLK2 SUFU EPHA4 SCN1B SOX4 CSF1R SALL1 DYNC2H1 EPHB2 PLXNA3 DRD2 PLXNA4 RAC3 ROBO1 FAIM2 ISL2 SLIT2 AGTPBP1 SLIT1 GBX2 RORA TAL1 ATP2B2 FGF8 NR4A2 PROX1 SPOCK1 ZEB2
GO_REGULATION_OF_EXTRINSIC_APOPTOTIC_SIGNALING_PATHWAY	145	0.0769797	0.179763	-0.226281	-1.21347	208	TNFSF12 BRCA1 TGFB2 DAPK3 RPS6KB1 AGT EYA1 SKIL PPP1CA HTRA2 HSPA1A G0S2 GCLC SCG2 FYN IL1B PAK2 PELI3 PEA15 PSME3 MCL1 NRG1 TNF ATF3 TGFBR1 HGF TRAF1 PAK7 AKT1 PPP2R1A TNFAIP3 PARK7 FADD ZMYND11 RET AGTR2 ITGAV HMGB2 PPP2R1B CSF2 FGG ITM2C	0.0858174	0.290668	-0.256754	-1.23721	903	NOS3 STX4 INHBA TNFSF10 SNAI2 FGFR1 BCL2 FAF1 HSPA1B TNFAIP3 DBH RAF1 TGFB2 RBCK1 ITM2C TNF MAL ACVR1 ATF3 TCF7L2 ITGA6 STK3 LGALS3 SCG2 SFRP2 NF1 HSPA1A MADD DEDD2 TRAF1 IGF1 DEPTOR MAPK7 HGF EYA1 PMAIP1 GCLC FGB HTRA2 RB1CC1 GDNF COL2A1
GO_POSITIVE_REGULATION_OF_PEPTIDYL_TYROSINE_PHOSPHORYLATION	146	0.0778311	0.181044	-0.225979	-1.21322	210	IFNG IL6 HDAC2 ICAM1 NRP1 HAX1 KIT GPRC5B VEGFB IL13 IL11 PTPN1 TGFA CD81 ITGB3 TNFRSF18 AGT TREM2 TEX101 ADAM17 ENPP2 ANGPT1 TGFB1 CNTF CSPG4 ADRA2C EHD4 FYN ARL2BP LYN HCLS1 FGF7 PAK2 LIF PTGER4 NRG1 HTR2A TEC ABI1 HGF HSPH1 YES1 ITGB1 PDGFB MIF PTPRZ1 NTF3 EPGN CD4 TP53 CD80 ERBB4 RIPK2 CSF2 KITLG CD36 THBS4	0.188613	0.443042	-0.237073	-1.1421	1980	LRP4 PPAP2B SEMA4D IFNG PIBF1 EFNA1 ARL2BP CRLF1 EREG PDGFB CD24 TNFRSF18 PTPRZ1 HDAC2 IGF2 CSF1R GHRL TEX101 KIT ACE LIF PTK2B ABL1 GREM1 TGFA IGF1 GPRC5B HES1 HGF FGF7 RELN YES1 ADRA2A VEGFA SOCS3
GO_REGULATION_OF_PHAGOCYTOSIS	61	0.127202	0.258781	-0.26414	-1.21314	591	ABR C4B SFTPD C4BPB ANO6 TGFB1 IL1B SNX3 TNF C4BPA GATA2 AGER ITGAV C3 ALOX15 CD36 C2 PROS1	0.989554	0.997516	0.151568	0.634332	9567	HMGB1 LMAN2 SPACA3 SYK RAB27A C4B CD36 SNX3 PTEN CCL2 CYBA HCK SFTPD GNB2L1 ABR C4BPA F2RL1 PYCARD
LIU_IL13_MEMORY_MODEL_UP	16	0.204532	0.363333	-0.376223	-1.2131	1380	MUC5B IL17RD MAP2K2 PFKFB4	0.0463712	0.206549	-0.505077	-1.51078	475	CDC42 SPRY4 CCL8 MAPK8IP1 IL17RD
GO_REGULATION_OF_FIBROBLAST_GROWTH_FACTOR_RECEPTOR_SIGNALING_PATHWAY	23	0.18608	0.33904	-0.337377	-1.21265	1178	SULF1 WNT4 FGFBP3 RUNX2 PRKD2 HHIP FGFBP1	0.353034	0.613427	-0.325454	-1.07279	3595	FUZ SPRY1 SULF1 CTNNB1 SULF2
GARGALOVIC_RESPONSE_TO_OXIDIZED_PHOSPHOLIPIDS_YELLOW_UP	31	0.16777	0.316423	-0.310608	-1.2124	987	LDLR TNPO1 NAV3 SLC7A1 NUP153 GK GCLC KLF4 C10orf88 PHLPP2 ENTPD7 KITLG TULP3	0.510953	0.737965	0.268029	0.963115	4967	SLC7A1 TNPO1 CHIC2 XPO1 GK SGMS2 UNKL
GO_FEMALE_SEX_DIFFERENTIATION	105	0.0892343	0.199799	-0.237732	-1.21238	309	MMP14 ARID5B CHD7 DACH1 FGF7 INHA ZNF830 ROBO2 CCNE1 ESR1 FANCG EIF2B2 ADAMTS1 PCYT1B TP63 FZD4 CENPI AXL ADCYAP1R1 ADCYAP1 KITLG STRA6	0.0651388	0.246989	-0.28469	-1.30211	684	NOS3 TP63 ACSBG1 INHBA PDGFRA BCL2 ADCYAP1R1 SRD5A2 ACVR1B RBP4 MMP19 SGPL1 DMRTA1 FOXC1 SLIT3 EREG SOD1 LFNG SRD5A1 INHA KIT EIF2B4 NCOA6 EIF2B2 CASP2 MERTK SLIT2 CAPN5 VGF FGF7 MMP14 DACH1 CHD7 ADCYAP1 VEGFA ESR2 BMP4
SILIGAN_TARGETS_OF_EWS_FLI1_FUSION_UP	14	0.205483	0.364791	-0.392535	-1.21237	1423	TAOK1 LIMS1 TCF12 RHOBTB3 NCAM1	0.00293399	0.0325851	-0.641736	-1.84451	29	RHOBTB3 NAA35 KAZN VGF TCF12 NCAM1
REACTOME_EFFECTS_OF_PIP2_HYDROLYSIS	22	0.190162	0.344604	-0.342096	-1.21237	1209	DGKH ITPR2 PRKCQ RASGRP2 PRKCH DGKG TRPC6	0.1193	0.347926	-0.407649	-1.32854	1213	DAGLA RASGRP2 DGKE TRPC6 DGKD DGKA TRPC7 DGKI
GO_EPITHELIAL_CILIUM_MOVEMENT	18	0.197653	0.354515	-0.362516	-1.21225	1313	DPCD NME5 LRRC6 SPA17 RFX3 ROPN1L CCDC39 CABYR ADCY10 TTLL1	9.70309e-05	0.00353193	-0.733937	-2.2736	0	STK36 SPA17 LRRC6 DPCD DNAH1 CCDC40 NPHP3 DNAAF1 CCDC39 RFX3 KIF27 ROPN1L
GO_POSITIVE_REGULATION_OF_DEPHOSPHORYLATION	45	0.151561	0.293247	-0.282058	-1.21224	795	RGN PIN1 BMP2 IGBP1 CDCA2 AGTR2 DLC1 CALM3	0.113078	0.338668	-0.332928	-1.29122	1168	IFNG ITGA1 PAWR CALM1 SLC39A10 SMPD1 ANKLE2 PPP1R16B VRK3 IGBP1 AKAP6 PPP1R12A PPP1R15A PDGFRB
GO_NEGATIVE_REGULATION_OF_ATPASE_ACTIVITY	13	0.208428	0.368223	-0.401833	-1.21204	1463	TNNI3 PLN TLR9 LTF RGN OXA1L	0.773254	0.896225	-0.275384	-0.773831	7880	ABCA7 OXA1L TLR9
KATSANOU_ELAVL1_TARGETS_UP	161	0.0629286	0.155401	-0.222998	-1.21203	155	MPEG1 HOXA6 TMEM88 TMTC1 FXYD6 PITX2 PRSS35 MYO7A DDAH2 FZD6 ENG AIF1L ANKRD1 MYH11 NOTCH3 PTP4A3 FBXL7 RGS5 PLOD2 MMP2 CTSC CYBB IGF2R DSP C4orf3 ESD AGA TCN2 SLAMF9 NFKBIE SNCG ALDH1A1 EPHA7 APOE CD200 CD52 PDGFB C1QC ALDH1A3 LDB2 NES PLEKHA2 DNER CCNG2 SERPING1 MEST EBPL TGM2 FJX1 PPP1R14A CTSS	0.000379075	0.0081627	-0.359581	-1.76031	3	CD52 CDKL3 IRGM IGFBP2 FOXC1 SLC25A17 PLOD2 C1QA COL11A1 PDGFB TIMM8B EPHA4 CMBL SNCG PLEKHA2 FXYD6 FZD6 ANKRD1 TMEM88 C1QB C3AR1 FBXL7 GADD45A TMTC1 CYBB CCL17 MPEG1 VNN1 ADAMTS10 FOXD1 HIPK2 MMP2 LAPTM5 IGF1 C1QC FAM150A MEST FJX1 MYL12B POPDC2 RGS5 EMCN ADAMTS5 CXCL12 RABL2A CD200 BMP4 KCNMB1 SPON2
LEIN_MEDULLA_MARKERS	70	0.121068	0.249097	-0.256506	-1.21175	534	ABHD8 PMP22 TNKS MYC NRG1 HMGA1 FBLN7 ACBD3 CCT8 FZD8 UFC1 FSTL1 P2RY14 NSDHL TRIP10 CLGN	0.522766	0.745639	-0.227202	-0.965716	5464	LRRC27 LYVE1 NRG1 NSDHL EIF5A2 SV2C SLC6A5 ANKRD35 CCT8 ESYT1 CLGN CD59 LHX5 KCNAB2 SLC6A9 FNTA PMP22 ESRRG MYC HMGA1 MARCH2 SLC26A6 ANKRD55
GO_MEMBRANE_LIPID_METABOLIC_PROCESS	168	0.0593115	0.149241	-0.221871	-1.21174	142	KIT ALOXE3 CERS1 SPHK2 B4GALNT1 P2RX1 CYP1B1 KDELC1 PPT1 ARSJ PIGN UGCG B4GALT4 PSAP CLN8 NEU3 SPTLC1 GAL3ST4 HEXA VAPB HTRA2 B3GNT5 P2RX7 ST6GALNAC1 ST3GAL2 ST6GALNAC6 SERINC3 NSMAF CLN6 PIGU PIGL SMPD4 ST6GALNAC4 CERK CREM UGT8 ASAH1 PPP2R1A CWH43 CTSA GBGT1 SUMF1 PLAUR CERS5 ALDH3B2 GLA PIGO ST8SIA6 KDELC2 ST6GALNAC5 ST8SIA4 ARSK PPAP2A A4GALT ACER3 NEU1 NAGA	0.95446	0.98545	-0.157735	-0.77638	10122	ST6GALNAC5 GBA2 SMPD1 ST6GALNAC6 ST3GAL1 ST3GAL6 PGAP1 ST8SIA6 CERS1 VAPA KIT CERS6 CREM NEU1 ST8SIA5 PIGF AGK B4GALT4 CERK ALDH3A2 SMPD4 SPTSSB PPAP2C ACER2 PIGL HTRA2
PURBEY_TARGETS_OF_CTBP1_AND_SATB1_DN	171	0.0565401	0.144306	-0.221191	-1.21165	133	SERINC3 PTGIS GABRB3 HNRNPL ATP6V1B2 MLLT10 GPR4 PDZD11 TNFSF11 TIMM23 SPECC1 C21orf59 SIX5 ITSN1 CCDC88A AKAP11 SRPRB U2AF1 UHRF1 RBM17 NAT1 SEC24D EXOSC3 SF3A1 RSU1 TMED1 MAP2K2 ASNA1 ZSWIM3 ROBO1 ALDH18A1	0.628261	0.815458	0.187248	0.936182	5899	HSPB1 UHRF1 CENPN TIMM23 CMPK2 HAX1 PMVK ASNA1 PDCD2 ENSA EIF3J GLS NDUFC1 AKAP11 TRIM14 PON3 PRCC CCDC22 CCNF ZNF321P HYAL3 TMED1 MRPL1
GO_SODIUM_INDEPENDENT_ORGANIC_ANION_TRANSPORT	17	0.201732	0.359809	-0.367959	-1.21164	1350	SLCO1C1 SLC22A10 SLC22A20 SLC22A8 SLCO4C1	0.662998	0.836262	-0.281941	-0.856893	6806	SLCO5A1 SLC22A24
TERAO_AOX4_TARGETS_SKIN_UP	37	0.163559	0.310436	-0.296269	-1.21155	920	LPGAT1 LRRC46 METTL1 HIST1H2AI PA2G4 RPS18 FGD1 VPS29 SMG6 POLR3F RNF121 NSUN6	0.901118	0.960479	0.192361	0.721445	8784	HIST1H2AI SFN PA2G4 FZD10 ATP7A TMEM19
KEGG_TOLL_LIKE_RECEPTOR_SIGNALING_PATHWAY	85	0.110196	0.232731	-0.247376	-1.21132	427	TRAF3 MAP2K6 NFKBIA TRAF6 RAC1 IL1B TLR9 TNF MAPK13 PIK3R1 AKT1 AKT3 FADD TLR1 TAB2 MAP2K1 CXCL9 CD80 TICAM2 MAP2K2 CTSK	0.694855	0.857333	-0.201719	-0.888003	7279	MAPK12 IKBKB IRF7 JUN PIK3R3 FOS CCL3 CCL4 TLR9
PID_GLYPICAN_1PATHWAY	26	0.18	0.33119	-0.326351	-1.21108	1106	FGF2 PRNP TGFB2 LCK TGFB1 TGFB3 FYN LYN NRG1 TGFBR1 YES1 APP	0.00488091	0.0472517	-0.515924	-1.75653	49	TGFBR2 NRG1 SRC TGFB1 FGFR1 LCK TGFB2 FGF2 APP PLA2G2A SLIT2 BLK LAMA1 YES1 VEGFA FLT1
PURBEY_TARGETS_OF_CTBP1_NOT_SATB1_DN	407	0.0155039	0.0532743	-0.20022	-1.21096	11	NENF TRIM55 IER2 DCP1A PDE8B POLR2J2 TIMM17B PRPF18 PZP HSP90B1 EXOC2 SLAMF8 TMEM106C IFITM3 PRKAA1 MARCH1 FGA VSTM2L GRM2 NCAPH NAALAD2 AKNA GDF10 ARID1A KRT4 CNTN3 DDX19B DOC2B SLC25A36 CXCR5 ATP1B3 AICDA SRR BNIP3L WBP11 LCK DNAH9 DNAI1 VRK2 PTP4A3 ENPP2 RNF139 GDF11 ALOX5 SYT12 CLIP3 TNFSF8 CECR5 NDC80 CYB5B SESN3 KIF14 IMPACT SERINC3 FYN CDCA7 MAGEA6 FKBP1B INTS9 PAK2 ATP5B CD69 FUT1 HSF2 PRPF4 DZIP1 KLHL20 FBXO21 SLC36A3 KPNA1 FGF5 DDX43 KLC2 TNFSF13B RPL11 GPR143 DKK3 DSCC1 ADAMTS1 PPP2R1A KPNA2 NID2 MYL6B IGHG1 CTSB DIP2A GTSE1 MTHFD2 NES PLK2 ASXL2 ST13 OGT UBL5 SEPHS1 SOX2 RPS11P6 NUF2 OCA2 EIF5B NRXN3 SERPINH1 TESK2 TCF3 ACTR3 KLF12 JAK3 PAX9 COLEC12 HS6ST1 WDR4 GPR161 CALM3 ACAT2 KBTBD6 CDKN2D PROS1 MB	0.259538	0.525351	-0.19382	-1.06281	2822	CRIPT DDX19B RHOJ WDR60 WWTR1 ALOX5 BIK FBXO31 MAP3K7 SNPH SRR ZNF26 UBE4B PHOX2B CALM3 MYO15B TCF3 CPA5 CYP7B1 JAK3 LCK OGT ROBO4 RPL11 APLN BET1L HSD17B8 VPS33B C14orf119 MMP17 PROS1 HAPLN1 FGF5 NR3C2 SPOP TRH CNTN3 DCP1A PZP ST8SIA1 KIAA1147 IL18RAP ACOT13 ARHGEF12 FOXC1 VAMP2 WDR4 ATXN7 ETV5 MARK3 NID2 ZFAND2B SIGLEC1 ARL8B RDH10 TOB2 AKAP1 DDX20 GRB2 PIK3CD SELK CRIP2 EIF5B STMN1 DSTN IMPACT SLC25A36 FBXO9 MMP3 GABRA2 MIR100HG TESK2 DOCK4 GRM2 UBL5 VBP1 EPYC ABHD4 KPNA2 RBM6 SNX5 TMEFF1 GNG5 GRB14 SP4 CEACAM5 DNAH9 KPNA1 CD226 VRK2 IER2 BBC3 NRXN3 ECEL1 FETUB FKBP1B IGHG1 UBE2D4 CABLES1 DNAI1 SLIT1 AP3B2 PARP11 TECPR2 TRIM55 DIP2A ARID1A GPHN RORA DYRK1A PMAIP1 ADRA2A ZCCHC2 RASD1 TNFSF8 CLIP3 INTS9 SH3BP5 BNIP3L
TURASHVILI_BREAST_DUCTAL_CARCINOMA_VS_DUCTAL_NORMAL_DN	179	0.0537822	0.138747	-0.21969	-1.21086	122	TAGLN MICAL3 MAMDC2 MMP7 LTF CNN1 ATF3 CLDN11 CFI RND3 ALDH1A3 ACTG2 RARRES1 ELF5 LAMC2 USP31 ACTA2 SHISA2 SOD2 NFIB DSG3 CHI3L1 FHOD3 OXTR ZDHHC3 MUCL1 MGP GPC3 TF KBTBD6 SCN4B	0.108414	0.331927	-0.240744	-1.19413	1147	PER1 SOCS5 CDRT4 CP TSHZ2 SLC25A45 ACTG2 ALDH1A3 ELF3 NFIB C2orf40 DST PDLIM3 TM4SF1 CD59 CMTM8 LAMA3 SHISA2 AK5 CRYAB MYLK COL17A1 RNFT1 SCGB2A2 SCGB1D2 INTS10 ZNF462 ATF3 MET ST3GAL6 VTCN1 C20orf194 KRT17 FOSB RARRES1 SOX9 ATP1A2 ANPEP KIT TUBB2B OXTR MICAL3 ANXA1 MAFF TGFA ACTA2 GABRE ULK4 EGR1 FBXO32 LIN37 TAGLN FOS ADAMTS5
SPIELMAN_LYMPHOBLAST_EUROPEAN_VS_ASIAN_2FC_DN	21	0.192296	0.347269	-0.346258	-1.21073	1237	CD38 EXOC5 LPAR6 LEF1 NFIL3 CTSS	0.383106	0.640196	0.32375	1.05176	3768	SLC2A5 MAN2A1 CD38 DNAJB9 IL32 CLEC2B LPAR6 STS
REACTOME_SIGNALING_BY_EGFR_IN_CANCER	103	0.0976849	0.213605	-0.237866	-1.21063	345	BAD AP2M1 CDC37 CDKN1A ADAM17 CREB1 ADCY5 ADRBK1 ITPR2 CDK1 RPS27A HSP90AA1 YWHAB PIK3R1 AKT1 RPS6KB2 AKT3 CLTA MAP2K1 UBA52 PHLPP1 CBL MAP2K2 PRKACB STAM CALM3	0.575181	0.783691	-0.207056	-0.944068	6043	FOXO3 NR4A1 AKT2 AP2A2 SRC ITPR3 RICTOR PRKAR2A PRKCE ADRBK1 PIK3R1 AKT1S1 CALM3 CDC37 PRKACA RAF1 STAM ADCY8 GSK3A CALM1 SH3KBP1 RPS27A GRB2 SOS1 STAM2 CDC42 ADCY4 FOXO1 PDE1B CDKN1A KRAS SPRY1 CBL EPS15L1 LRIG1 AP2B1 SH3GL2 PHLPP1
REACTOME_ANDROGEN_BIOSYNTHESIS	10	0.225197	0.390597	-0.438542	-1.21059	1656	SRD5A2 CYP17A1 HSD3B1 CGA POMC	0.34532	0.605865	-0.421099	-1.09415	3504	LHB SRD5A2 HSD3B1 HSD17B3 SRD5A1
FUNG_IL2_SIGNALING_2	11	0.221992	0.385997	-0.425458	-1.21037	1606	ZBED2 MYC IRF4 TNFRSF11B	0.296373	0.562773	-0.425271	-1.13759	3006	TNFRSF11B MYC CCL3
REACTOME_BMAL1_CLOCK_NPAS2_ACTIVATES_CIRCADIAN_EXPRESSION	34	0.168465	0.317302	-0.302165	-1.21009	967	BHLHE40 F7 NR3C1 NAMPT TBL1XR1 PPARGC1A DBP NCOR1 ARNTL2 NCOA1 TBL1X CCRN4L	0.0852631	0.289887	-0.371942	-1.35336	879	NR1D1 PER1 CRY2 CRY1 PPARA F7 MED1 EP300 ARNTL NCOA6 NCOA2 NCOR1 RORA NPAS2
GO_EPITHELIAL_STRUCTURE_MAINTENANCE	21	0.192606	0.34753	-0.346073	-1.21009	1239	MUC6 SERPINA3 TFF1 NOD2 ZNF830 TLR9 MUC2 LDB2 MUC4	0.25856	0.524002	-0.360308	-1.15812	2627	LDB1 RBP4 CXADR TLR4 SOX9 MUC6 MUC2 TLR9
BARRIER_CANCER_RELAPSE_NORMAL_SAMPLE_UP	30	0.173731	0.324158	-0.312731	-1.20984	1036	ATP5C1 CPA3 ADAM28 NF2 PTGER2 PRKACB MAPRE2	0.0725429	0.26424	-0.395233	-1.39331	743	CHGA LRMP C12orf4 PTGER2 IGF1 SNX4 ALDH3A2 CPA3
TIAN_BHLHA15_TARGETS	15	0.210958	0.37183	-0.383325	-1.20961	1439	TIFA SLC31A2 C2orf88 RAB26 ACP2 FIGN RAB3D FNDC3A SERPINI1	0.0434916	0.199488	0.522123	1.54141	425	RAB26 C2orf88 SERPINI1 TIFA
XU_GH1_AUTOCRINE_TARGETS_UP	225	0.0419321	0.114826	-0.212517	-1.20955	78	FAM110B GALNT1 CSRNP1 TNRC18 CXCR4 ID3 TFF1 HNRNPA1 GGH G3BP1 TRPM2 POSTN C14orf132 TFF3 MUC5B FAM84A SOX21 YAF2 NOX5 SEMA5A NDUFA1 CRHR2 AGA IGFBP7 ANKRD46 CASC1 SNCG UGT8 DEPDC1B PRC1 H2AFZ NRP2 TMEM212 CFL2 CBLB RPL8 ATP5J GRINA SLC25A6 LGALS1 KIAA1324 CBX1 CDCA2 PHGDH XBP1 CDC73 AXL FAM198B PRKD3 SPARCL1 INSM1 PHF21A NECAB1 CSRNP3 BSG SGCE OLFML3 MRVI1	0.168802	0.419575	-0.221209	-1.13336	1804	MYL12A SCAMP5 ADAM29 NR3C2 TRH LAMA3 ARHGAP26 GRIA1 ID3 PIR SLC14A2 TPTE2P1 ADRB1 HYDIN PRKD3 SH3KBP1 SOD1 DAB1 TFF3 ALCAM ANKRD46 PHF21A SLC43A1 PEG10 STEAP1 OR4D1 NRP2 DHRSX PGAP1 FAM26F RBFOX1 SNCG ABHD4 NSMCE2 RNF220 TM6SF2 CDAN1 INSM1 POSTN SMAGP SPATS2L TECTA CXCR4 MERTK COL4A6 LGR5 SEMA5A CBLB GRINA MUM1 RPS6KA3 SGCE BSG SPEF2 CFL2 POLR2J4 DOCK2 TMEM212 KIAA1324 ZEB2
GO_SARCOMERE_ORGANIZATION	26	0.181951	0.333846	-0.325912	-1.20946	1118	LDB3 PRKAR1A OBSCN ANKRD1 ACTN2 ACTG1 TTN CFL2 SIX4 ITGB1 MYLK3 WDR1 FHOD3 MYH6	0.0765326	0.273065	-0.409356	-1.3937	783	ANKRD1 CASQ2 KRT19 KRT8 ACTN2 CFL2 MYLK3 SIX4
JECHLINGER_EPITHELIAL_TO_MESENCHYMAL_TRANSITION_DN	65	0.123118	0.25226	-0.260274	-1.20933	555	KRT14 FOSB MYH9 NRP1 TIMP3 POLR2A F3 BTG2 HMMR INMT PADI2 NNT ZNF239 TGFB3 CTGF KLF10 ATF3 CIAO1 FZD8 IRF6 ITPR1 PLK2 KITLG TGM2 PKP1	0.0218039	0.128175	-0.353283	-1.4787	226	AMD1 ATF3 CHKA HMGA2 ID2 ZFP36 EPCAM F3 FOSB CTGF CIAO1 ITPR1 RARA SERPINB5 PADI2 EGR1 KLF10 FOS EGR2 BMP4
GO_IMMUNE_EFFECTOR_PROCESS	446	0.0156495	0.0536864	-0.199713	-1.20916	9	IGHM LAT2 RFTN1 ADAR APOBEC3G ITGAL MYO1G CORO1A CTSC IGHA1 ZNF175 C1R ACTG1 CXCL6 MAVS IGHE C1S CFB SERINC3 BRK1 C17orf85 CFH FYN RAC1 GZMB LYN IGHA2 PTK2 ULBP3 MB21D1 TUBB EXO1 MYO1C PTGER4 IGLC2 ELMO2 CFHR1 HSP90AA1 HSPD1 IGHG3 DEFA1 DEFA1B EOMES PIK3R1 ZC3HAV1 POLR3D ABI1 CFI PAK1 LIG4 YES1 FADD NBN C4BPA IRF4 IGHG1 LEF1 FCN1 C1QC HSP90AB1 DLL1 GATA2 EIF2AK4 LGALS1 ARPC2 IGKC POLR3F C7 CRK CXCL9 FOXP3 ADARB1 WASF2 RAET1E EXOSC3 PCBP2 IGHG4 RPS6 NR4A3 ACTR3 CADM1 ULBP1 POLR3G ABCC9 C3 LCP1 SERPING1 DMBT1 AGBL5 PLA2G3 ADA CRCP SAMHD1 ELANE C2 POLR3A C6 KCNJ8	0.00779602	0.065475	-0.235619	-1.30279	84	LEF1 PRKCE RFTN1 S100A13 TUSC2 COLEC10 ILF3 ITGAL MFNG PIK3R1 WAS IGKV4-1 C9 MASP1 TICAM1 KLRC2 IGHV3-23 IGHG3 APOBEC3F BCL2 CD244 CRCP ITCH KIR3DL1 DBH IGLC2 PLCG2 POLR3G PPAPDC1A SLAMF7 APOBEC1 GATA3 CLEC4D TLR8 C19orf66 CORO1A IGKV3-20 MLH1 SLA2 CRTAM IGKV1D-33 COLEC11 FOXP3 NLRP3 PCBP2 PSEN1 CTSG IFNG ABCC9 CXADR TLR4 ULBP1 DEFA1 IGLV7-43 ELMO2 VAMP2 POLR3A LFNG NCKAP1 SEMA4A IGLC7 C1QA GRB2 PAK1 PIK3CD SLC11A1 IGHG2 HAVCR2 APOBEC3A EXOSC5 CDC42 KDM5D PIK3R2 SLAMF1 CHGA IL10RB IL18R1 VSIG4 LILRB1 IGHA1 KIT OAS1 ACE STXBP2 C1QB IGKV3D-20 C8B ADA IGLC3 PTK2B IGLL5 IGHA2 ABL1 NBN NR4A3 BRK1 STAT2 CEBPG IGHE IGHD MPO IGKV1-5 IGHG1 IGKC OPRK1 CD8A C1QC DDX58 FCGR3A IRF7 ZNF175 BCL3 IFNE NCKIPSD FCER1G FOXP1 IGLC1 MASP2 RORA CR1 CFP GZMB PMAIP1 IRF9 PRF1 DOCK2 MYH2 RPS6 EXOSC4 ULBP3 YES1 ADARB1 LAT POU2F2 CCL3 SPON2 BNIP3L TYROBP
FIGUEROA_AML_METHYLATION_CLUSTER_7_UP	97	0.105033	0.22466	-0.240324	-1.20889	383	TNPO3 MORF4L1 ZFHX2 GUCY1B3 TGFB1I1 TUBB6 KDM5B EDEM1 SLC39A14 ZFR NRP2 CCDC85A MAP7D3 PFN2 SCG5 FSTL1 SLC8A3 MRPL9 EXOSC3 ITGAV BTBD3 CEP78 CDK8 COCH BHLHB9	0.111058	0.335862	-0.274069	-1.23608	1166	RPRD2 SRY FAM3A THRB POU2AF1 VPREB3 PIGZ VWF CANT1 COL21A1 TUBB6 KCNAB3 CCDC96 ISCA1 CUL9 PABPN1 IFNAR2 DBNDD2 MYO7A SLC8A3 TNPO3 SPOP MYL4 TIGD3 CHMP4C MKKS ZFR CRHBP GUCY1B3 NRP2 AEBP1 SLC39A14 ZNF84 CASP2 BTBD3 OSBPL1A ZFHX2 MAP7D3 ARHGAP27 PROSC PMAIP1 AGPAT6
GO_NEGATIVE_REGULATION_OF_ESTABLISHMENT_OF_PROTEIN_LOCALIZATION	192	0.0560964	0.143534	-0.216933	-1.20883	120	ANGPT1 PTPN11 DERL3 NFKBIA RABGEF1 PPM1A HMGCR MDFIC IL1B FKBP1B CRHR2 SSC5D GHSR DRD2 SNX3 UCP2 PTGER4 TNF NFKBIE CREB3 HSPH1 NDFIP2 G3BP2 F2R PARK7 RAB23 IRS1 DACT3 PARK2 BARD1 MTNR1A BANK1 REST SNX12 ACVR1C APOA1 PPFIA1 FOXP3 MXI1 OGT TNFRSF9 KCNJ11 FBLN1 CD36 FN1 PKIG	0.0487713	0.212382	-0.252776	-1.26756	517	DERL2 NFKBIA PKIA ENY2 PPFIA1 SLC9A3R1 WWP2 ZC3H12A SNAI2 FN1 WWTR1 LYPLA1 NOV STXBP5L FAF1 FZD1 PKD1 OGT PKDCC GOPC INPP5K FOXP3 NLRP3 ACVR1C CABP1 TNF RAB23 BMP8A EMD FAM3D PIM3 TERF1 AKAP1 SUFU SVIP C1QTNF3 SOX4 KCNJ11 SLAMF1 GHRL PKD2 PSMD9 ABCC8 LILRB1 F2R MIDN NFKBIL1 LRRC15 NF1 UBE2G2 ANXA1 FKBP1B SREBF1 DRD2 KCNB1 MAPK7 SSC5D GSK3B MTNR1B BAG4 UCP2 RAB11FIP1 ADRA2A KCNE1 PTGER3 RHOQ SRGN
GO_POSITIVE_REGULATION_OF_NEUTROPHIL_MIGRATION	25	0.181001	0.332807	-0.32953	-1.20879	1127	CCL19 CXCL1 RAC1 IL1B PTGER4 EDNRA CCL21 THBS4	0.494075	0.725301	-0.288625	-0.973775	5044	C3AR1 CCL19 C5AR1 PTGER3
GO_POSITIVE_REGULATION_OF_BINDING	124	0.0887383	0.198973	-0.230976	-1.20874	274	DERL1 TGFB1 TRAF6 SIRT2 CAPRIN2 KLF4 KAT2B PINX1 HMBOX1 NEUROD1 GNL3L ERCC2 FKBP1A RALB PYGO2 PARK7 BMP2 PARK2 IRF4 PLAUR HSP90AB1 RAN PLK2 PARP1 MYOCD HMGB2 CTHRC1 DACT1 PACS1 CALM3	0.0232757	0.133209	-0.294122	-1.38251	244	CTBP2 MFNG TGFB1 NEUROD1 ACD GNL3L TICAM1 EDF1 CALM3 PKD1 RFNG GATA3 TGFB2 EPB41 TWIST1 ERCC2 SPAG8 TCF7L2 CALM1 HMGA2 EPB41L5 LFNG CDK9 MED25 DACT1 STK3 FKBP1A KRIT1 EP300 RARA ABL1 DERL1 BAMBI CTHRC1 EBF2 CEBPG HIPK2 CAPRIN2 FLOT1 IGF1 PINX1 TRAF4 MMP9 HES1 GSK3B KLF4 BMP4
GO_POSITIVE_REGULATION_OF_NIK_NF_KAPPAB_SIGNALING	29	0.176931	0.327502	-0.315207	-1.20826	1062	TNFRSF10A MAP3K7 RC3H2 RC3H1 ACTN4 CARD14 COPS8 SASH1 TRAF6 NOD2 TNF TNFSF15 CHI3L1 RPS3	0.540874	0.758072	0.266943	0.942901	5259	HMGB1 TLR3 NOD2 NOD1 RC3H2 CARD10 TNFSF15 RPS3
BIOCARTA_UCALPAIN_PATHWAY	17	0.204868	0.363852	-0.366884	-1.2081	1371	ITGB3 TLN1 ACTN2 CAPNS1 RAC1 PTK2 ITGB1	0.722899	0.869498	-0.267476	-0.81293	7421	ITGB3 ACTN1 PXN SRC ACTA1 PTK2 SPTAN1 ITGA1 TLN1 ACTN2
WENG_POR_DOSAGE	21	0.194315	0.350235	-0.345468	-1.20797	1250	SLCO1A2 GSTM3 GSTA2 ACTG1 FGL1 ASNS LGALS1 LGALSL	0.422275	0.67049	-0.318449	-1.02357	4291	ASNS ACOT2 CYP7A1 RETSAT GADD45B CYP2B6 GSTA2 VNN1
GO_POSITIVE_REGULATION_OF_INTERLEUKIN_12_PRODUCTION	31	0.171676	0.321676	-0.309405	-1.20771	1010	CCL19 TRAF6 PLCB1 TLR9 HSPD1 AGER LTB IDO1 RIPK2 CD36	0.963907	0.988681	-0.177461	-0.631369	9907	TNFSF9 RIPK2 IFNG TLR4 MAPK11 AGER CCL19 TLR9
GO_REGULATION_OF_PLATELET_AGGREGATION	16	0.208827	0.368617	-0.374531	-1.20765	1409	ABAT LYN PRKCQ C1QTNF1 SERPINE2 PRKG1	0.431344	0.67701	0.336777	1.01217	4199	ADRB2 SYK PRKG1 SERPINE2 ALOX12 ABAT
CAFFAREL_RESPONSE_TO_THC_24HR_3_DN	13	0.212699	0.37402	-0.400193	-1.20709	1493	WDR89 NUSAP1 WBP1 HIST1H4I CPT1A	0.839246	0.932677	0.254024	0.719589	8232	RYR1 RRM2 WBP1
HOEBEKE_LYMPHOID_STEM_CELL_DN	82	0.115645	0.240957	-0.247887	-1.20669	461	HSP90B1 RPS27 TFR2 BST2 KLHL7 BEX1 CXCR4 LIMCH1 SHMT2 CAT HSPA1A PTPN11 COX7A2L CFH RPL36A IL1B MARCKS KHDRBS3 PSEN2 GRK5 PHYH SLC39A8 BZW2 SERPINE2 TMEM45A RPS6 NFIB	0.285551	0.552216	-0.24928	-1.09195	3001	RPS27L TJP2 BZW2 RPL36A NFIB GRK5 HMGB3 MAL ARHGEF12 RGS2 ETV5 KHDRBS3 TMEM14A GADD45A HSPA1A PCIF1 CXCR4 MAFF MLLT3 TAL1 PMAIP1 RPS6 MARCKS RALBP1 SRGN
BIOCARTA_MEF2D_PATHWAY	18	0.202316	0.360468	-0.360836	-1.20663	1344	EP300 HDAC2 HDAC1 PPP3CC MEF2D CAPNS1 PPP3CB CALM3	0.261304	0.52749	-0.374238	-1.15932	2692	CALM1 HDAC2 EP300 NFATC1 NFATC2 PPP3CC
GO_POSITIVE_REGULATION_OF_PHOSPHOLIPID_METABOLIC_PROCESS	39	0.162398	0.308792	-0.291863	-1.20656	893	CCL19 TGFB1 RAC1 LYN NOD2 PTK2 HTR2A IRS1 PDGFB ACSL3 XBP1 ERBB4 CCL21	0.084842	0.289323	-0.358069	-1.3427	866	FGF2 PDGFB CDC42 PIK3R4 KIT PTK2B CCL19 ATG14 PDGFRB STOML2 FLT1
KEGG_MTOR_SIGNALING_PATHWAY	51	0.14733	0.287385	-0.273628	-1.20641	733	RPS6KA6 EIF4EBP1 PIK3R1 PRKAA2 AKT1 RPS6KB2 AKT3 HIF1A PGF RPS6 ULK2 EIF4B	0.0434656	0.199488	-0.354154	-1.41022	448	PRKAA2 ULK1 PIK3CD PIK3R2 ULK2 RPS6KA6 IGF1 HIF1A RPS6KA3 PIK3R3 RPS6 EIF4EBP1 FIGF VEGFA
RODWELL_AGING_KIDNEY_DN	130	0.0892206	0.199799	-0.228814	-1.20639	268	KANK1 CRABP1 AASS FNDC5 SLC25A36 GABARAPL3 MORN4 SRR TPD52 TMEM38B NDUFS1 NNT GNAS ATP5A1 FAM83F ADH5 IMPACT GOT2 CCDC93 FXR1 FBXO21 UAP1 PRKAA2 RPL10 ATP5G3 PHYH FRMD3 DCBLD2 CCNB1IP1 OXCT1 LPL PPFIA1 SOHLH2 RHOBTB3 ERLIN2 TSPAN7 CSNK2A1 THSD7A LDHB	0.591694	0.792902	-0.198597	-0.941205	6239	PRKAA2 CCNB1IP1 GABARAPL3 KANK1 AUTS2 RBM14 THSD7A PALM IMPACT SLC25A36 C3orf14 CSNK2A1 DCBLD2 HDAC6 RPL10 NF1 ESRRG CCDC93 SP2 RHOBTB3 ENOSF1 ERLIN2 TOX3 TPD52 NAA35 NLK PTGER3 FNDC5
GO_REGULATION_OF_EPITHELIAL_CELL_APOPTOTIC_PROCESS	55	0.141354	0.278908	-0.268381	-1.20623	684	IL13 IL11 FGA PRKCI RAMP2 ANGPTL4 ANGPT1 ANO6 PPARGC1A SCG2 SEMA5A PIAS4 NEUROD1 TNFAIP3 EIF2S1 NFE2L2 CD248 AGER XBP1 FGG	0.0433147	0.199186	-0.348233	-1.40901	448	TIA1 KRIT1 SCG2 PIAS4 ABL1 AGER IGF1 SEMA5A MAPK7 RAMP2 SFRP4 FGB CD248 BMP4
GO_DOPAMINE_METABOLIC_PROCESS	21	0.1968	0.353422	-0.344921	-1.20606	1266	DRD2 PARK2 HPRT1 AGTR2 GCH1 NR4A2	0.784102	0.90341	0.240442	0.781119	7713	SNCAIP NPR1 MAOA ATP7A COMT AGTR2 MAOB GRIN2A SNCA
GO_SPHINGOLIPID_BIOSYNTHETIC_PROCESS	73	0.11825	0.244936	-0.253088	-1.20594	507	ALOXE3 CERS1 SPHK2 B4GALNT1 P2RX1 UGCG CLN8 SPTLC1 VAPB P2RX7 ST6GALNAC1 ST3GAL2 ST6GALNAC6 SMPD4 ST6GALNAC4 UGT8 CERS5 ALDH3B2 ST8SIA6 ST6GALNAC5 ST8SIA4 PPAP2A A4GALT ACER3	0.297039	0.563399	-0.253752	-1.08747	3109	P2RX1 PPAP2B SGPL1 ST8SIA1 ST6GALNAC5 SMPD1 ST6GALNAC6 ST3GAL1 ST3GAL6 ST8SIA6 CERS1 VAPA CERS6 ST8SIA5 AGK ALDH3A2 SMPD4 SPTSSB PPAP2C ACER2
GO_ODONTOGENESIS	97	0.107221	0.227941	-0.239711	-1.20581	391	STIM1 MSX1 ID3 ZNF22 TWIST1 TUFT1 BCOR TRAF6 TGFB3 RUNX2 OSR1 COL1A2 ADAMTS1 AQP1 BMP2 ATF2 LEF1 TP63 GLI2 GLI3 JAG2 ODAM NF2 BCL2L11 BSG PAX9 ACVR2B CSF3R	0.894776	0.95795	0.172984	0.79163	8494	MSX2 PITX2 BCL11B ZNF22 LRP6 AMTN EDA ALPL ODAM FGF10 SCN10A ANKRD11 AQP1 AXIN2 EDAR KLK4 PAX9 AQP6 SHH PAM CNNM4 BMPR1A OSR1 PERP ITGB4 SDC1 TGFB3 WDR72 ENAM GLI3 TUFT1 CSF3R DLX1
PID_CDC42_PATHWAY	69	0.126783	0.258002	-0.256291	-1.20555	559	RAC1 CFL1 PAK2 SEPT2 PIK3R1 RASGRF1 PAK1 DIAPH3 YES1 ATF2 ARPC2 IQGAP3 ACTR3 CBL ARHGEF6	0.850981	0.938882	0.187072	0.802089	8108	DIAPH3 ACTR2 BCAR1 IQGAP3 ARPC5 RASGRF1 MAPK9 ARHGDIA MAP3K1 RAC1 MAPK8 RPS6KB1 CDH1 IQGAP1 ACTR3 F2RL2 ARPC1B
GO_MUSCLE_CELL_CELLULAR_HOMEOSTASIS	18	0.204122	0.362709	-0.360348	-1.205	1356	LAMP2 CFL2 HIF1A CHRNA1 TRIM32	0.867068	0.946036	-0.229017	-0.70945	8935	HIF1A CFL2
GO_SPERMATID_NUCLEUS_DIFFERENTIATION	15	0.214181	0.375456	-0.381769	-1.20469	1461	TBPL1 PVRL2 PYGO2 PYGO1 HMGB2	0.49711	0.727762	-0.329355	-0.965735	5073	DMRTC2 PVRL2 TBPL1 SRPK1
HASINA_NOL7_TARGETS_UP	13	0.214692	0.376037	-0.399367	-1.2046	1507	TIMP1 TIMP2 F3 TFPI HIF1A PLAUR	0.0711342	0.260733	-0.519531	-1.45989	724	SOS2 CD59 ADM F3 RTN1 HIF1A
JAIN_NFKB_SIGNALING	73	0.120112	0.247738	-0.252798	-1.20456	515	PRR3 PSPH PEX14 CTSC LAS1L NAP1L1 PSMA2 SSSCA1 PSMG1 SLC29A1 XPO7 MPHOSPH9 HDDC2 MYC LIG4 HK2 CLNS1A MRE11A FBL LIG3	0.664918	0.83681	0.207392	0.898717	6337	PREPL POLA1 PMVK LMAN2 BNIP3 LIG4 DDX46 SPHK2 RAD50 ARSB UCHL3 TAP2 FBL SSSCA1
BYSTRYKH_HEMATOPOIESIS_STEM_CELL_SCP2_QTL_TRANS	20	0.199292	0.356901	-0.349359	-1.2045	1293	CTSG COL4A2 SPARC SLC50A1 LIF SEMA5B PBX1 HSP90AB1 SFTPC	0.0279215	0.149785	-0.496291	-1.57665	285	ATXN2 DHX40 CTSG MYL4 SRSF10 TEP1 LIF COL4A2 PCSK4 SEMA5B SPARC
PENG_GLUCOSE_DEPRIVATION_UP	44	0.159254	0.303858	-0.281737	-1.20439	844	CORO1A C11orf80 GPX7 MYB AARS ESR1 PLOD1 ASNS XRCC6 PYCR1 WARS PCK2 ADA	0.112517	0.337562	-0.3338	-1.28926	1164	FKBP2 TCF20 UNC119 ESR1 CLCN6 CTSD ACTA1 MFNG PRSS22 ACD ASNS SBF1 CARS CORO1A UCKL1 GPX7 LRRC59 GART PLOD1 ADA MYB PYCR1 POU2F2
REACTOME_BASE_EXCISION_REPAIR	19	0.200731	0.358606	-0.353954	-1.20414	1317	LIG1 APEX1 POLD3 XRCC1 LIG3	0.782814	0.902557	0.247262	0.781083	7633	POLD2 FEN1 LIG1 MPG PCNA NTHL1 LIG3 POLD1 SMUG1
REACTOME_FATTY_ACID_TRIACYLGLYCEROL_AND_KETONE_BODY_METABOLISM	166	0.0656146	0.160098	-0.22097	-1.20405	157	ANKRD1 MED23 HMGCS1 ACAT1 CCNC ANGPTL4 GK TEAD1 ELOVL5 G0S2 MED10 TBL1XR1 PPARGC1A ELOVL6 PCCB HMGCR NCOR1 CTGF ACADL MED9 SLC25A1 PRKAA2 ECHS1 MED19 NCOA1 ELOVL4 ACSL3 OXCT1 ACADVL HADHA TBL1X APOA1 ACSL4 FADS1 MED12 HSD17B12 ELOVL3 MED4 CPT1A CDK8 PLIN2 AGPAT5 CD36	0.571063	0.780748	0.19255	0.958968	5355	ACSL1 SLC25A1 ACACA AGPAT9 MED18 CCNC GLIPR1 HADH ECHS1 PEX11A HADHA HMGCR MED23 UGT1A9 ECI1 ELOVL6 GK ACSL5 DGAT2 PRKAB2 TIAM2 HSD17B12 RXRA FADS1 ACOX1 CPT1B NCOA3 HDAC3
VANDESLUIS_NORMAL_EMBRYOS_DN	22	0.197705	0.354515	-0.339686	-1.20383	1257	NUDT4 BASP1 PCOLCE HBA2 LDHB	0.050511	0.21669	-0.45112	-1.47022	513	HBG2 HBE1 MYO5C TESK1 HP1BP3 BASP1 HBA2 CRTC1 CABP1 NUDT4 POP4 KCNH2 PCOLCE VIM
MYLLYKANGAS_AMPLIFICATION_HOT_SPOT_15	10	0.229546	0.396334	-0.436079	-1.20379	1688	HMGA1 HIST1H4I IRF4 HSP90AB1 SRSF3	0.0695567	0.256995	-0.569831	-1.4806	705	FANCE PIM1 HMGA1
SCHURINGA_STAT5A_TARGETS_UP	19	0.201188	0.35914	-0.353852	-1.20379	1320	LIF PDAP1 LEPR ZNF518A CD36	0.462049	0.701211	-0.316274	-0.990853	4735	KLHL29 FOSB LIF PIM1 RAC3 TRAF4 VEGFA
REACTOME_MRNA_SPLICING_MINOR_PATHWAY	42	0.160807	0.306323	-0.284641	-1.20346	868	SNRPB POLR2H SF3B1 GTF2F2 POLR2B POLR2A POLR2D GTF2F1 SNRPE EFTUD2 NHP2L1 SNRNP200 SNRPD2 PRPF8 SF3B2 SF3B4 POLR2F	0.370798	0.628122	0.271462	1.04797	3595	SNRPF SNRPE NHP2L1 SRSF1 POLR2B SNRPG POLR2H POLR2G SRSF2 POLR2F POLR2E GTF2F1 POLR2L SNRPD3
BREDEMEYER_RAG_SIGNALING_NOT_VIA_ATM_DN	55	0.144449	0.283415	-0.267762	-1.20345	699	TSPAN2 KCNQ5 LANCL1 ABHD14A RFC3 HVCN1 NAV2 CENPA EIF2S1 PECR CCBE1 CACNA1H IMP4 RNF122 TF	0.596083	0.795094	-0.22877	-0.925644	6178	MSH5 SLC11A2 EDEM2 ASPH RAB19 ZW10 ARHGAP26 CACNA1H JAKMIP1 CRLF1 RPAP2 TSPAN2 CCBE1 HIPK2 RIOK3 RNF122
GO_DEOXYRIBOSE_PHOSPHATE_CATABOLIC_PROCESS	21	0.199907	0.357696	-0.344097	-1.20318	1286	PGM2 NUDT15 ADA SAMHD1	0.725108	0.870421	-0.254985	-0.819584	7369	PGM2 NUDT18 OGG1 MBD4 MUTYH NUDT16 TDG ADA
REACTOME_ENOS_ACTIVATION_AND_REGULATION	20	0.20037	0.358295	-0.348948	-1.20308	1300	HSP90AA1 AKT1 GCH1 CALM3	0.70458	0.861966	0.261219	0.836472	6875	SPR HSP90AA1 DHFR NOSIP
CAIRO_LIVER_DEVELOPMENT_DN	205	0.0547945	0.140844	-0.214289	-1.20293	111	TACC1 APOB GNMT PLG CYBB F10 NID1 SAA4 DHRS7 ITIH2 EBP CFH AMBP NRN1 SERPIND1 BHMT LTF KDELR3 APOE PHYH AQP1 FAM46A HAAO PECR FKBP11 CBS GLDC ACAA2 NDRG1 SLC2A4 NSDHL PYGL C3 LCP1 SERPING1 ABCA8 FGG PCK2 SSTR2 SERPINF2 ELANE SERPINF1 PDIA5 FN1	0.627048	0.814851	0.183115	0.939172	5892	ACSL1 SERPIND1 PLG F12 NRN1 HLA-DQA1 VTN FGG SELENBP1 MAN2A1 F11 BRCA1 SPP2 TTPA ITIH2 CYP2F1 PON3 GCAT HERC1 CLPX FGA CPB2 GAMT SERPING1 FAM46A ELANE GCDH GJB1 UPK1B NCAPH2 PGM1 SPAG5 SLC27A5 PDE8A ETFA AQP1 BHMT LYST SMPDL3A ANGPTL3 SERPINF2 USP32 ABCA8 CYLD CDH1 MAOB RDH5
GO_TRNA_MODIFICATION	54	0.14671	0.286518	-0.268929	-1.20274	717	FTSJ1 QTRTD1 METTL2B TRUB1 CDKAL1 TRMU RPUSD2 ADAT2 DUS4L TRMT61B MOCS3 TRIT1 ALKBH8 SSB OSGEP TRMT1L METTL1 URM1 RPUSD4 AARS METTL2A UBA5 ELP3 HSD17B10 WDR4	0.709493	0.863062	0.211772	0.864662	6830	LCMT2 THG1L RPUSD2 TRDMT1 PUS3 TRMT112 RPUSD4 TARBP1 TRUB1 ALKBH8 TRMT1L
GO_REGULATION_OF_LEUKOCYTE_MIGRATION	141	0.0916968	0.204003	-0.225304	-1.20266	253	TRPV4 C5 CXCL2 IL33 CXCL13 TNFRSF18 ABR F7 PADI2 ADAM17 CCL28 TNFSF14 CCL19 MIA3 GPSM3 ANO6 RABGEF1 CXCL1 PLVAP CXCL6 PDGFD RAC1 LYN MPP1 IL1B CCL20 PLCB1 PTGER4 TNF MSN TMEM102 CREB3 FADD EDNRA TACR1 NBL1 PLA2G7 CXCL9 ITGA2B JAM3 KITLG CCL21 ADA THBS4	0.0529864	0.222589	-0.269151	-1.29114	557	LGALS3 STK10 ITGA4 MADCAM1 RARRES2 CXCR3 CCL7 C3AR1 ADA PTK2B CCL8 ANXA1 GREM1 AIF1 CCL19 PLVAP ZNF580 C5AR1 SLIT2 PADI2 ITGA2B FIGF PTGER3 CCL3 VEGFA CXCL12 CCL4
GO_REGULATION_OF_RESPONSE_TO_WOUNDING	382	0.0255517	0.0788974	-0.199915	-1.20255	21	WFDC1 GPSM3 PHB ANO6 PLG SAA1 CNTF RABGEF1 ABAT CFB KLF4 PTGIS CFH HMGCR LYN NOD2 IL1B PIK3AP1 PRKCQ FKBP1B STX2 C1QTNF1 TNFSF11 GHSR TLR9 PTGER4 TNF MAPK13 IL1R1 TEC CFI HGF PSMB4 APOE FAM46A F2R TNFAIP3 PARK7 PTGS2 C4BPA PDGFB NFE2L2 PLAUR MAP2K1 SERPINE2 CLASP1 SLC7A2 AGER EDNRA LPL APOA1 GJA1 NOS2 PLA2G7 C7 XCL2 FOXP3 STXBP5 TXK IL1RL2 IDO1 C3 MAP2K2 ADCYAP1 SERPING1 FGG ADA SERPINF2 EDNRB ELANE CD36 SERPINF1 C2 IRG1 PRKG1 C6 PROS1	0.00657042	0.0587828	-0.246228	-1.33976	70	CDK19 GPSM3 NOV PER1 SOCS5 UBASH3B CCL11 CALCRL ENPP4 FFAR2 TNFAIP3 NFE2L2 GATA3 IL2RA KLKB1 SCARF1 VPS33B CMA1 IL22RA2 LTA TLR10 A2M FOXP3 IL1RL2 PROS1 RPS19 SELP SPN CCL4L2 NLRP3 PPAP2B CD59 TLR4 TNF CLASP2 MYLK PLA2G7 PTPN2 CCL24 KANK1 MTA1 PPARA VAMP2 F7 ADAMTS12 CASK PDGFA FGF2 IL1R1 HBEGF PDGFB PGLYRP1 SEMA7A VIL1 EPHA4 C1QTNF3 CLASP1 F3 CCL16 GHRL BRD4 TXK WFDC1 C1QTNF1 F2R IL17F DUSP10 CCL7 C3AR1 C8B ADA CCL8 PLA2G2A AGER TNFAIP6 SNX6 NTRK3 ANXA1 SERPINF1 FKBP1B PIK3AP1 FFAR3 ARFGEF1 C5AR1 SNX4 GPRC5B MAPK7 CCL18 SLIT2 CD109 FCER1G FOXP1 NLRP6 PHLDB2 KLF4 HGF RORA CR1 CCL14 CFP CD28 CNR2 PTGIS STK39 STX2 FAP TNR FGB INSL3 ADRA2A PTGER3 ADCYAP1 CCL3 CCL4 TLR9 SOCS3
CASORELLI_ACUTE_PROMYELOCYTIC_LEUKEMIA_UP	163	0.0678175	0.164209	-0.221273	-1.20232	164	DENND5A PLEKHA5 NDST2 ARL4A NFKBIA TOMM20 PLAGL1 NDUFS4 XIST PLCB1 KLF10 IGFBP7 AGTPBP1 HGF CBLB TCFL5 CHST11 IGKC DRG1 ZMYM2 XBP1 AP1S2 ATP2B4 NFIL3 KAT6B SERPING1 SAP30 SIK3 TCL1A HCAR3 NR4A2 UBB CECR1	9.45358e-05	0.00353193	-0.363255	-1.78146	0	IGKV1D-13 MXRA7 SIN3B TGOLN2 NACA TCFL5 PER1 CECR1 MGST3 GNLY CD96 HIST1H2BK RPL23AP7 MRPL33 COL4A5 SMC5 TANK ATP6V1G1 GLRX PTPRE SIK1 NFIL3 STAB1 CCNA1 MRPS30 CEBPD RGS2 TCF7L2 ID2 TRAPPC10 ALCAM AUTS2 ZFP36 CTSW HBEGF MYLIP PLA2G16 TMEM131 FOSB RPL26 PTGDS TRIB1 IRS2 SIK3 HIC2 IGKC UBE2D4 CBLB TRAM1 CD8A GABRE NCOA2 VAMP1 AGTPBP1 TPBG CD3D SIPA1L1 JUN RBMS1 HGF KLF10 CFP PRF1 NR4A2 FOS KRT18 NFYA
GO_REGULATION_OF_SUBSTRATE_ADHESION_DEPENDENT_CELL_SPREADING	42	0.161547	0.30745	-0.284353	-1.20224	872	CALR FGA KANK1 HAS2 LIMS1 POSTN RAC1 NET1 PTK2 ARPC2 APOA1 CORO1C FGG FBLN1 PREX1	0.823078	0.924494	-0.205797	-0.786129	8480	KANK1 TRIOBP FAM21C CDC42 POSTN RAC3 FGB HAS2
GO_NEGATIVE_REGULATION_OF_DNA_BINDING	42	0.161547	0.30745	-0.284325	-1.20213	872	NFKBIA ZNF462 TNKS LEF1 KDM1A RSF1 E2F1 HEY2 NFIB MAD2L2 NEK2	0.0412461	0.19285	-0.378523	-1.44593	424	MSX1 NFKBIA CPNE1 LEF1 HEY2 NFIB RSF1 GZMA HABP4 MAD2L2 ZNF462 PPARA HMGA2 ID2 E2F1 HDAC2 DDIT3 JUN SIN3A KDM1A HEY1 WFIKKN2
WANG_ADIPOGENIC_GENES_REPRESSED_BY_SIRT1	25	0.187099	0.340231	-0.327707	-1.2021	1165	GK ERO1L GAPDH IGFBP4 COX7A1 PFKP NDRG1 ELOVL3	0.857702	0.941191	-0.217448	-0.733635	8757	COX7A1 ERO1L CBR1 EGLN3 HIGD1A OLR1 ENO1 RBP4 IGFBP4 GAPDH PDXP ELOVL3
ZHAN_MULTIPLE_MYELOMA_CD1_UP	44	0.161704	0.307612	-0.281191	-1.20205	857	ITGAL G0S2 GPT2 GPR63 FYN EIF4EBP1 NID2 PHGDH RBP1 PTGER2 INHBE ASB2 PCK2 RGAG4	0.013135	0.0927425	-0.411569	-1.58963	135	ITGAL SYTL1 NSUN7 CSTA ADRB1 NID2 TMC6 RGAG4 TBC1D16 VPS37A KLHL4 ALPK2 PTGER2 RBP1 EIF4EBP1 PPP2R5E
BOYLAN_MULTIPLE_MYELOMA_PCA1_UP	94	0.11349	0.237533	-0.240317	-1.202	423	PLIN3 CTSG GIMAP4 CD3D HP CHST1 AMY1A OSBPL3 IGHM ITGAL ARMCX2 ARMCX3 LTF F2R HDC CD177 WIPI1 TGFBI MAGED1 CXCR6 LTB BASP1 NBEA CACNA1H C3 ELANE APP	0.00238937	0.0279841	-0.357972	-1.60543	24	GPM6A BASP1 ZBTB20 MAGED1 PRLR CTSG ARMCX3 DDX3Y CACNA1H GPR160 PAWR KLRC1 WIPI1 ALCAM CTSW PGLYRP1 EPCAM PLA2G16 TGFBI FAM46C APP IL18R1 SELM HDC F2R ATAT1 CD177 OSBPL3 FYB RECK MPO MMP9 LPAR4 CD3D
REACTOME_MYOGENESIS	22	0.199749	0.35749	-0.339142	-1.2019	1270	TCF12 TCF3 CDH2 CDON	0.00471698	0.0461988	-0.544482	-1.77449	47	BNIP2 MAPK14 MEF2D TCF3 MEF2BNB-MEF2B TCF4 MAPK11 CDC42 BOC ABL1 CDON MAPK12 CTNNB1 TCF12 CDH2 CDH4
GO_ACTIVATION_OF_CYSTEINE_TYPE_ENDOPEPTIDASE_ACTIVITY	93	0.112327	0.235863	-0.24073	-1.20152	420	F3 BAD TBC1D10A VCP LCK NKX3-1 PDCD2 ANP32B AIFM1 CARD8 TNF HSPD1 BCL2L13 DIABLO MTCH1 F2R FADD RET TNFSF15 BCL2L11 EIF2AK3 NGF ROBO1 CIDEB DLC1	0.818277	0.921149	0.183294	0.833457	7816	FADD PDCD2 CRADD CASP7 IFI27 HSPD1 NLRP1 BCL2L10 NOD1 MAPK9 CYCS SMAD3 XDH DNAJA3 CASP1 HSPE1 AIFM1 BAD ANP32B BCL2L13 MUL1 PERP GNB2L1 TNFSF15
NIELSEN_SCHWANNOMA_DN	16	0.214011	0.375236	-0.372604	-1.20143	1444	SLC7A2 RBFOX2 FBLN1	0.326076	0.589244	0.367106	1.10332	3174	GAS1 ADCY1 PTGFRN HOXD8
SPIELMAN_LYMPHOBLAST_EUROPEAN_VS_ASIAN_2FC_UP	12	0.220896	0.38465	-0.410176	-1.201	1572	DPYSL2 RGS20 HDGFRP3 ROBO1	0.186596	0.440837	-0.459664	-1.26076	1895	STXBP2 ROBO1 HDGFRP3 RRP1
GO_POTASSIUM_ION_TRANSPORT	129	0.0907285	0.202394	-0.22814	-1.20085	273	KCNK7 P2RY12 KCNU1 KCNC2 SLC12A4 KCNA3 KCNQ4 KCNH6 ATP1A3 SLC12A8 KCNMB4 ATP1B3 KCNN3 KCNIP3 SLC12A2 KCNMB3 KCNQ5 SLC9A7 FXYD4 FXYD2 TMEM38B KCNK6 KCNIP4 SLC12A5 CNGA4 KCNT2 KCNG3 KCNJ13 ATP12A KCNJ2 KCNJ9 CDK2 KCNK9 ATP4A KCNK3 AQP1 KCNJ15 KCNE4 REST SLC24A3 TMEM38A KCNG1 KCNJ11 ABCC9 CNGA3 KCNJ5 KCNMB2 KCNJ8	0.00132664	0.0187372	-0.339109	-1.60524	13	KCNA4 KCNH6 KCNAB2 KCNQ4 KCNJ6 KCNMA1 KCNJ11 KCNK12 CNGA4 ATP1A2 KCNJ10 PKD2 ABCC8 TRPM5 KCNS2 SLC12A9 SLC12A8 KCNC2 CNGB3 KCND1 CNGA3 SLC12A5 VPS4B KCNB1 ATP4A KCNE3 KCNIP1 GJA5 KCNH2 SCN4A ATP1B2 KCNE1 KCNC3 TMEM38A KCNMB1 KCNH8
CHEN_LVAD_SUPPORT_OF_FAILING_HEART_UP	100	0.110957	0.233808	-0.237501	-1.20082	400	TIPARP TIMP4 MFAP4 TIMP3 CLU DIXDC1 FNDC3B XK TMEM204 ANKRD1 BTG2 CDKN1A IER5 POSTN NFKBIA NID1 METTL7A CTGF FHL1 MCL1 CNN1 FLNC PIK3R1 ATF3 DNAJB5 RND3 CCNB1IP1 MTHFD2 NES NFIL3 SLC38A2 PPAP2A MAPRE2 CALD1 PLIN2	0.00352347	0.0369281	-0.3466	-1.57223	36	SYNPO2L TSC22D3 CSDC2 ZFAND5 FLNC KLF2 PLIN2 CYR61 FOXO3 NFKBIA ACTA1 C10orf10 PIK3R1 SNAI2 DOCK9 PER1 FOSL2 ZBTB20 DDAH1 RERE GADD45B NFIL3 IER5 AMD1 CCNB1IP1 CEBPD TIMP4 ATF3 ZFP36 CDC37L1 ANKRD1 CTGF IRS2 POSTN CDKN1A REV1 NID1 PLA2G5 NCKIPSD JUN CD163 CALD1 INSR DIXDC1 DNAJB5
GO_TETRAPYRROLE_BIOSYNTHETIC_PROCESS	27	0.189479	0.343738	-0.319591	-1.20076	1166	SLC25A39 ALAS1 CPOX ALAS2 TMEM14C COX15 MMAB MMAA COX10 IBA57 SUCLA2 HMBS MMACHC	0.164971	0.41386	0.36086	1.25167	1604	MMAA ALAS2 MMACHC MMAB FECH ABCB6 CPOX HMBS FXN IBA57 TSPO COX15 SUCLA2 SLC25A38
SANA_RESPONSE_TO_IFNG_UP	75	0.122931	0.252002	-0.250784	-1.20073	519	CD274 HLA-A C1S CFH IFI30 APOL4 IL18BP LAP3 CXCL9 ATP6V0A4 ST8SIA4 VAMP5 IDO1 SERPING1 GBP4 WARS SAMHD1	0.00704299	0.0614354	0.360437	1.57052	66	HLA-DPA1 HLA-DQA1 HLA-DQB1 IFI35 C1S MLKL HLA-B APOL3 ETV7 IL18BP HLA-A SERPING1 SAMD9L CXCL11 ST8SIA4 PPP3CA CASP1 HLA-DMA UBE2L6 HLA-C HLA-DRB5 BATF2 GBP3 NLRC5 PLA1A LGALS3BP WARS HLA-DRB1 HLA-E DTX3L CXCL9 CXCL10 VAMP5 DDX60 TRIM22 CD274 APOL4 BST2 LGALS9 RARRES3 CFH
BROWNE_HCMV_INFECTION_4HR_DN	243	0.0441001	0.119358	-0.209769	-1.20073	73	CAPN5 MOCS3 DNAH9 PROSC GEMIN2 PTP4A1 VAPB PAEP MAP1A RBM10 CCL19 SUMO2 TYR GPSM3 AVL9 ZNF239 KLF7 CXCL6 EMG1 RUNX2 TFPI STRA13 MRPL49 KLF10 PSME3 NINL SLC1A7 ZNF623 CREBZF GRAP UGT8 RUNX1T1 PHKA1 ZNF3 NR2F2 TRIB2 BARD1 HMBS METTL3 XRCC1 B9D1 CXCR6 SETDB1 RGS4 ARHGEF4 MNAT1 OCA2 HMGB2 GJA4 AURKA NGF PATZ1 RDH11 HIC1 ODF2 GFAP	0.00526167	0.0501266	-0.274903	-1.42159	55	FOXC1 GRAP NOL4 MAPK11 MET SOCS1 SKIV2L PAEP ZFP36 GABBR2 ADM ETV1 PPP1R16B PIK3R4 CSF1R MAP1A CAPN7 PIAS3 ZNF623 AP3M2 XRCC1 C3AR1 GADD45A RRS1 DNAH9 SNUPN SON ZNF274 NINL PATZ1 CCL19 SIX1 PIM1 STRA13 ALDH1B1 KRR1 POLB RGS4 RUNX1 CAPN5 DDIT3 GLB1L2 SDC2 SOX12 PROSC SHC2 JUN RDH11 KLF10 DYRK1A LIN37 MAST2 MNAT1 FGF8 AP1G2 ZNF195 GJA4 NFYA THOC1 TRIB2
YAO_TEMPORAL_RESPONSE_TO_PROGESTERONE_CLUSTER_8	47	0.159653	0.30454	-0.277063	-1.2007	826	BMP2K RHOB AKIRIN1 CAPRIN2 MYC BCAT1 HSPH1 PNKD HK2 GATA2 MTHFD2 P4HA2 NFIL3 SLC2A3 CCRN4L	0.828169	0.927002	-0.201543	-0.789406	8578	BCAT1 PNKD SLCO3A1 SLC2A3 FZD1 PTGS1 NFIL3 STX18 USP14 BMP2K PTK2B CAPRIN2 MYC RHOB WDR43 ETNK1
SCIAN_INVERSED_TARGETS_OF_TP53_AND_TP73_UP	11	0.230142	0.397036	-0.421998	-1.20052	1665	ASB4 HIST1H3I TP53	0.738941	0.877964	0.294934	0.79356	7282	HIST1H3I ST3GAL4 PCNA ASB4 TP53
JACKSON_DNMT1_TARGETS_UP	75	0.123877	0.25363	-0.250694	-1.2003	523	CSF1 CXCL10 HSPB1 RPA2 SIN3A TK1 IL10RB CRYAB POLR2A IL1RAP TRIM28 ENG JUNB RGS16 CDKN1A TRAF3 ECT2 AHCY CXCL1 KLF4 XIST HMGA1 HSPH1 HIF1A PTGS2 MRE11A NFE2L2 GATA2 CHEK1 PARP1 SEMA3C CCNG2 PLIN2	0.318238	0.582381	-0.249483	-1.07437	3337	EREG CEBPZ PDGFA ZFP36 IL10RB TRIM28 CDKN1A CTNNB1 TRAF4 HIF1A IRF7 HMGA1 JUNB KLF4 SIN3A THBS2 SOCS3
GO_ANTERIOR_POSTERIOR_PATTERN_SPECIFICATION	177	0.0641248	0.157565	-0.217974	-1.20019	147	SIX2 ABI1 TGFBR1 NR2F2 BMP2 PBX1 LEF1 PCGF2 GLI2 DLL1 GLI3 PLD6 BASP1 RBPJ MED12 PRKDC SEMA3C HEY2 POFUT1 AURKA ATP6AP2 ACVR2B MIB1 TSHZ1 CDON TULP3 ALDH1A2 GPC3	0.0776616	0.274868	0.243961	1.22623	727	HOXD10 HOXD9 HOXA11 HOXD13 HOXB4 HOXA10 HOXA9 MSX2 LRP5 HOXC6 TBX6 HOXA7 HOXA2 LRP6 BARX1 HOXA3 HOXC13 XRCC2 HOXD3 ROR2 TDRD5 HOXC8 WNT5A AURKA COBL HNF1B EN1 PAX1 PCSK5 VANGL2 GDF3 HOXD8 FEZF1 HHEX SMAD3 AXIN2 TSHZ1 WNT3A FOXA2 SHH GRSF1 HOXB6 T BMPR1A GATA4 HOXB7 FOXF1 HOXB3 KDM6A ZBTB16 HOXC9 OSR1
GO_NEGATIVE_REGULATION_OF_SYSTEMIC_ARTERIAL_BLOOD_PRESSURE	11	0.230557	0.397341	-0.421846	-1.20009	1668	PRCP AGTR2 SOD2	0.106433	0.328033	0.517584	1.39263	1048	ADRB2 BBS4 KCNK6 CALCA SOD2 AGTR2
MONNIER_POSTRADIATION_TUMOR_ESCAPE_DN	355	0.0292887	0.0876254	-0.201252	-1.20005	27	ABHD13 NFKBIZ BHLHE40 WNT9A ZDHHC2 ARL3 TMSB4X HOXA1 FAM65C COX7B2 SKIL BNIP3L ARHGAP9 RDM1 RHOB TMTC4 ACAT1 VAPB CTDSP2 FLOT1 GGH PDIA6 SRSF5 TAPBP HLTF ANK1 PKP2 RNF217 CAT MZT1 PPP1R15A SEPSECS IRAK2 PRKRA ABHD8 CRYZL1 ABHD14A DBP RNF19A ARID5B COL6A1 EBP SPICE1 GGTA1P PPP3CB VMA21 IFI30 MYCBP2 CTGF KDM6B C11orf73 MARCKS KLF10 H1F0 SPIN4 PLEKHF2 PDE6D AKT3 NDFIP2 FAM46A S100A1 COL5A2 ZBTB10 ATP5S RND3 IDI1 PDIA4 ACSL3 LGALSL PLTP STIM2 WIPI1 PDK1 NCK2 FSTL1 PLA2G7 XBP1 RBPJ COASY ENPP1 RBL1 CEP57L1 CCNG2 BCL2L11 HMGB2 EPB41L2 DUSP4 HJURP CPT1A ARTN CEP41 TGM2 OLFML3 BUB1 LOXL2 C2 E2F7	0.646513	0.826784	-0.174802	-0.944081	6971	FZD2 MUTYH PLEKHF2 ATP5S HACL1 HSCB IFI30 PHYHD1 SSBP3 UBC ZFAND2B AMOT PDGFA WIPI1 C16orf54 PIM3 NFKBIZ C2orf76 PLA2G16 ENPP1 FEM1C LPIN1 C3orf14 MXD3 STIM2 CTGF MOSPD2 SPICE1 IER2 GLT8D1 KDM6B RBPJ FLOT1 PIAS1 PDE7A PIM1 NCOA2 NUP98 RHOB COL6A1 EGR1 CCDC90B COL5A2 PPP1R15A JUN KLF10 NDUFAF3 RPL15 SULF2 ZBTB10 MORN2 CDC42EP3 DENND5B FOS KRT18 MARCKS ARTN BCL2L11 BNIP3L
THILLAINADESAN_ZNF217_TARGETS_UP	43	0.167819	0.316442	-0.282231	-1.19986	897	BRCA1 POP7 ETF1 SRP72 PRR11 CECR5 ZNF395 CDC25C CDCA8 RAD51AP1 CNPY3 XPO4 SKA3 NUP50 SF3A1 TCF3 LMNB1	0.0507966	0.217465	0.366309	1.42175	490	MND1 EIF4E RAD51AP1 ETF1 CDC25C SKA3 BRCA1 CDCA8 DAZAP1 CECR5 LMNB1 SUSD2 FAM43A FAM35A LBR SRP72
GALE_APL_WITH_FLT3_MUTATED_DN	17	0.212782	0.374021	-0.364329	-1.19969	1424	PQBP1 P4HB ARF1	0.0759117	0.271892	0.469325	1.43811	738	HLA-B DEGS1 NDUFV1 ARF1 HLA-C BAD ST3GAL5 OASL GPR137 HLA-G NAPG
FLORIO_NEOCORTEX_BASAL_RADIAL_GLIA_UP	336	0.0385338	0.107525	-0.201992	-1.19965	40	NIPAL1 ETS1 KIAA1328 CRABP1 IRF1 AMY1B DSC3 E2F2 NUAK2 LGSN MRAP2 HTR3B UPK1B CLNK AICDA SASH1 CDHR4 GADL1 PPP1R3B TEX101 TCAF2 EPHA3 PAMR1 RGS5 SFMBT2 ECT2 PPM1H IL1RL1 PDE3A ITGB7 MSRB3 BNC1 PPARGC1A ZBTB8B KCNG3 STC1 ITGBL1 SP140L C1QTNF7 ADGRL2 BNC2 COL4A1 S100A2 EOGT PDE7B EML6 APCDD1 IL5RA LRRC36 PRRG4 PLA2R1 TTN BEST3 FGF5 EOMES PAX3 APOL6 TMEM212 PDE6A ADAMTS4 C5AR2 SIX4 YES1 KCNJ15 C2orf50 KCNE4 ELF5 LAMC2 CPA4 CLMN IRF6 GPC5 EBF1 ACVR1C BMPER C7 CEP55 CXCL9 CENPI MYOCD NAT1 PCDH18 C1orf168 SAPCD2 INSM1 FOXP2 ACAN VSTM4 ABCC9 CPT1A GBP6 EBPL HSPA2 FAM83D CTCFL E2F7	0.104304	0.324521	-0.216624	-1.16405	1121	APOLD1 CNKSR3 GPR83 NIPAL1 SHISA9 C1orf168 SPN TM4SF1 AXDND1 FGF5 TPRG1 OR10K2 ABCC9 ACVR1C LAIR1 HES2 BEND7 SLC14A2 SCGB2A2 PDE7B CPNE8 CDHR4 EREG IL5RA NUAK2 PPM1H TRIM58 MYO3B PAMR1 PAX3 TTC6 SLC14A1 COL8A1 APOBEC3A TEX14 CRB1 SFMBT2 PENK PLA2R1 TEX101 ZNF608 ADGRL2 CEACAM1 LGSN CFAP54 FCRL4 LRMP SHROOM4 INSM1 ADAMTS9 EOGT OR52A5 CLMN SLC10A1 ASPA PLXNA4 ABCG5 OPRK1 SERPINB5 RHOH LINC01553 OLFML1 ACAN TESPA1 NFATC2 PLXDC1 COL4A1 ARHGAP28 ANKRD55 CNBD2 RGS5 RNF125 TMEM212 YES1 HTR4 CHRDL1 MSRB3 FLT1 SLC22A24 WDR31 SIX4
GO_POSITIVE_REGULATION_OF_DNA_TEMPLATED_TRANSCRIPTION_ELONGATION	22	0.201634	0.359712	-0.338454	-1.19946	1282	PAF1 GTF2F2 SUPT4H1 SUPT16H GTF2F1 BRD4 DDX39B THOC5 TCEB1 CDC73 ELL3	0.316726	0.582105	-0.338733	-1.10394	3222	SUPT5H DDX39B THOC5 BRD4 SUPT16H HMGN1 THOC1
KEGG_GLYCINE_SERINE_AND_THREONINE_METABOLISM	30	0.182778	0.334657	-0.309969	-1.19916	1090	SRR SHMT2 PSPH GNMT DLD BHMT PSAT1 SHMT1 CBS GLDC PHGDH	0.781346	0.901789	0.224069	0.799787	7614	ALAS2 DLD MAOA GCAT GAMT BHMT GLYCTK MAOB
GO_REGULATION_OF_CHOLESTEROL_STORAGE	13	0.219818	0.383091	-0.397524	-1.19904	1543	APOB EHD1 LPL CD36	0.350177	0.609896	-0.384762	-1.08119	3568	SCARB1 EHD1 PPARA MSR1 ABCG1 NR1H2
GO_POSTTRANSCRIPTIONAL_GENE_SILENCING	36	0.178338	0.329307	-0.295192	-1.19892	1010	ADAR MRPL44 PRKRA SNIP1 CELF1 RBM4 METTL3 PUM1 RAN XPO5 CNOT7	0.21802	0.476559	0.314972	1.17534	2126	CNOT6 CNOT8 DGCR8 HNRNPA2B1 DICER1 RAN SMAD3 TRIM71 SMAD1 MOV10 LIN28B SMAD2 ADAR CELF1 LIN28A PUM1
STEIN_ESTROGEN_RESPONSE_NOT_VIA_ESRRA	17	0.21323	0.374415	-0.36409	-1.1989	1427	ABAT IGFBP4 SLC39A8 RET	0.606266	0.802541	0.290696	0.890756	5901	ADCY9 SUSD4 SLC39A8 ITPK1 ABAT OLFM1 PLA2G2F
MYLLYKANGAS_AMPLIFICATION_HOT_SPOT_17	19	0.206214	0.365777	-0.352276	-1.19843	1353	MLLT11 GRAMD4 SDHC PBX1 CDC73 ARNT TPM3	0.0901354	0.298455	0.439243	1.38754	878	FH PAX7 PDE4A PRCC SDHC TPM3 PRRX1 GRAMD4
STEARMAN_TUMOR_FIELD_EFFECT_UP	33	0.178682	0.329506	-0.301871	-1.1982	1035	SCARB2 APOC1 CD200 LPL CHI3L1 CTSK CTSS	0.0142927	0.0974648	-0.444588	-1.60554	146	NOV PTGS1 MYO7A F7 CLEC4A WDR81 PLD3 CSF2RB ITGAX ITIH4 MPEG1 LAPTM5 CSTB CD200 SOCS3
GO_NEGATIVE_REGULATION_OF_PLATELET_ACTIVATION	17	0.213678	0.374887	-0.363805	-1.19796	1430	ABAT C1QTNF1 APOE PDGFB SERPINE2 PRKG1	0.67829	0.846119	-0.278017	-0.844967	6963	NOS3 APOE PDGFRA UBASH3B PDGFA PDGFB C1QTNF1 PTGER3
BIOCARTA_TCRA_PATHWAY	11	0.232905	0.400489	-0.421079	-1.19791	1685	CD3D LCK FYN CD4	0.900848	0.960479	-0.244972	-0.655292	9139	CD247 HLA-DRB1 HLA-DRA CD3G FYN CD3E ZAP70 CD4 PTPRC LCK CD3D
GRAESSMANN_RESPONSE_TO_MC_AND_SERUM_DEPRIVATION_DN	80	0.123704	0.253337	-0.247293	-1.19786	500	NAAA RAB2A TPM3 AS3MT PLAGL2 GYS1 PKP1 TSPAN33 ODF2 BCL2L2	0.720926	0.868233	-0.200542	-0.874682	7568	ABCD4 HIGD1A RAB2A RAPGEF3 RAMP3 EFHD2 HOMER1 PAXIP1 TES KIF2A GYS1 CDC37 SLC25A29 PKP2 PHEX PIGU PLAGL2 ATXN7 PDLIM7 CDR2 REM2 LPIN1 NISCH EPB41L4B ZNF706 TPD52 ZC3H3 VEGFA PORCN TSPAN33
GO_POSITIVE_REGULATION_OF_POTASSIUM_ION_TRANSMEMBRANE_TRANSPORTER_ACTIVITY	14	0.218326	0.381126	-0.38781	-1.19778	1512	GAL ATP1B3 ACTN2 NOS1AP AGER AKAP9 ANK2	0.0674817	0.251823	-0.507759	-1.45943	689	ANK2 AGER AKAP6 AKAP9 ACTN2 ATP1B2
REACTOME_DESTABILIZATION_OF_MRNA_BY_BRF1	17	0.213827	0.375071	-0.363709	-1.19765	1431	DCP1A EXOSC8 EXOSC4 YWHAB AKT1 EXOSC7 EXOSC3	0.40187	0.654352	-0.342346	-1.04048	4125	DCP1A EXOSC5 DCP2 ZFP36L1 EXOSC4
GO_CENTROSOME_LOCALIZATION	17	0.214275	0.375482	-0.363632	-1.19739	1434	CCDC141 NDEL1 GPSM2 NIN ASPM AURKA PAFAH1B1	0.666461	0.8371	0.277962	0.851736	6487	GPSM2 AURKA CCDC141 PAFAH1B1
GO_REGULATION_OF_DNA_RECOMBINATION	51	0.157768	0.301701	-0.271529	-1.19715	785	FIGN SMARCAD1 KPNA1 RAD51AP1 KPNA2 MRE11A APLF KDM1A CHEK1 FOXP3 EXOSC3 FIGNL1 FBXO18	0.568548	0.778713	0.231298	0.935008	5498	SIRT6 RAD51 RAD51AP1 CHEK1 APLF FIGNL1 RAD50 MSH6 TBX21 NDFIP1 ZRANB3 TERF2 TERF2IP RPA2 IL27RA POLQ UBE2B SMARCAD1 SUPT6H
GO_MYOFIBRIL_ASSEMBLY	43	0.170622	0.320357	-0.281563	-1.19702	912	ANKRD1 MYH11 ACTN2 ACTG1 LMOD1 PROX1 TTN CFL2 SIX4 ITGB1 MYLK3 WDR1 MYH10 FHOD3 MYH6	0.0934598	0.304289	-0.34402	-1.32226	965	ANKRD1 CASQ2 KRT19 KRT8 ACTN2 CFL2 PDGFRB PROX1 MYLK3 SIX4
GO_RNA_MODIFICATION	111	0.106083	0.226579	-0.231683	-1.19699	360	DUS4L FTSJ2 TRMT61B MOCS3 WBSCR22 TRIT1 ALKBH8 RNMT SSB ADAR APOBEC3G OSGEP TRMT1L MRM1 PUS7 EMG1 METTL1 KIAA1429 URM1 RPUSD4 AARS METTL2A NAF1 FTO PUS7L TFB1M METTL3 UBA5 ELP3 ADARB1 RNMTL1 FBL HSD17B10 WDR4	0.533643	0.754152	0.205693	0.962682	5051	NOP10 HENMT1 METTL14 LCMT2 PUS7L THG1L RPUSD2 TRMT2A TRDMT1 PUS3 TRMT112 ALKBH3 RPUSD4 TARBP1 TRUB1 FBL NSUN3 WBSCR22 ALKBH8 DNAJB11 TRMT1L EMG1 APOBEC2 TRMU METTL15 NSUN4 NAF1 URM1 RRNAD1 PUS10 THUMPD1 TRMT11 TYW5 BCDIN3D DUS1L
MASSARWEH_RESPONSE_TO_ESTRADIOL	59	0.140806	0.278093	-0.262177	-1.19686	666	IGF1R STC1 PSMG1 MAPT MYB TOP2A KLF10 IGFBP4 IRS1 GLA RHOBTB3 EGR3 PRSS23 TPD52L1	0.00320513	0.0346767	-0.411945	-1.68595	32	TMPRSS3 CDV3 SCARB1 MAPT ZHX2 IGFBP4 EGR3 ELOVL2 MYBL1 SOX4 IGF1R TUBB2B DEPTOR RHOBTB3 LRIG1 TPD52L1 KAZN KLF10 MYB PMAIP1 ADRA2A RBBP8 CXCL12
GO_REGULATION_OF_SUPEROXIDE_METABOLIC_PROCESS	23	0.200758	0.358606	-0.332952	-1.19674	1271	TNF RGN PARK7 NFE2L2 GCH1 CD36	0.902506	0.960914	0.206759	0.689135	8858	DHFR SYK PON3 CD36 CYBA CRP DHFRP1 F2RL1
GO_POSITIVE_REGULATION_OF_AUTOPHAGY	75	0.128132	0.26018	-0.249941	-1.19669	541	PIP4K2B IFNG ADRB2 LARP1 PIP4K2C WAC BECN1 SH3BP4 PAFAH1B2 PRKAA1 LRRK2 TP53INP2 BAD ATG5 PIM2 SPTLC1 BNIP3L TP53INP1 PIP4K2A RALB PRKAA2 UVRAG HIF1A PARK7 MTDH RAB3GAP2 AGER EIF2AK4 KIAA1324 PLK2 XBP1 RIPK2 DCN	0.254457	0.518575	-0.259626	-1.11805	2668	ATG5 SUPT5H MID2 RIPK2 SH3BP4 IFNG MTDH PRKAA2 ULK1 SVIP PAFAH1B2 FOXO1 AGER TP53INP1 HIF1A WAC ATG14 RAB12 RAB3GAP1 KIAA1324 FLCN BNIP3L
ZHENG_GLIOBLASTOMA_PLASTICITY_DN	54	0.155088	0.298142	-0.267505	-1.19637	758	CSPG4 PLAGL1 COL4A1 MAPT DDHD1 DZIP1 EFS COL6A2 LPAR1 BCL2L11 SERPINH1 ATP8A1	0.00857914	0.0696816	-0.401796	-1.61948	88	EMILIN1 SERPINH1 DDHD1 ARVCF CYR61 CSPG4 PVALB FOSL2 PCMTD2 EPHB1 MAPT CRYAB ZFP36 FOSB NISCH PTGDS EFS CADPS MERTK COL6A2 CD109 PADI2 COL4A1 BCL2L11 ZDHHC14 THY1
PID_RAC1_REG_PATHWAY	37	0.178299	0.329306	-0.292542	-1.19631	1003	RACGAP1 RASGRF1 ABI1 CHN1 DEF6 PREX1 PREX2 ARHGEF6	0.14386	0.383048	-0.33836	-1.25542	1474	SPATA13 CHN1 DOCK2 EPS8 CHN2 RALBP1 RASGRF2
GO_PLASMA_MEMBRANE_ORGANIZATION	198	0.056829	0.144854	-0.214041	-1.19626	118	MTSS1 ATP1B3 CXCR4 KCNIP3 WNT4 EFR3B RAMP2 ACTN2 FLOT1 ANK1 PKP2 P2RX7 ANO6 ATP2A2 COL5A1 KCNIP4 F11R EHD2 RAC1 PIP5K1A OPTN STX2 PDZD11 ANO4 EPB41L3 SPTBN1 TNF AKT1 MTSS1L GPR158 RAP2A RAB10 PTCH1 NDRG1 RDX CHMP4A VAMP5 MYH10 GOLGA7 CDH2 BSG RAB13 NFASC RAB8A A4GALT TULP3 ANK2 TSPAN33 PACS1 EHD3 FAT4	0.051755	0.219552	-0.250358	-1.25952	549	SPTBN1 WHAMM ZDHHC22 PACSIN1 PKP3 ZDHHC23 INPP5K PKP2 TTC7B KCNIP4 CHMP4A SYS1 TNF BIN2 CLASP2 MYO5A PDZD11 VAMP2 SOD1 ABCA7 BLZF1 PALM ANK2 CRB1 FNBP1L TMEM88 ROCK1 ANO7 AMN FYB CXCR4 FLOT1 KCNB1 GOLGA4 IKBKB BSG FCER1G RAMP2 TSPAN5 ACTN2 SGIP1 BAG4 EHD3 GOLGA7 STX2 GCC2 BAIAP2L1 CDH2 KRT18 EPB41L3 DPP6 TSPAN33 ANO9
ZWANG_CLASS_2_TRANSIENTLY_INDUCED_BY_EGF	44	0.1683	0.317206	-0.279791	-1.19607	892	SMAP1 CTGF OSR1 CDC42EP2 KLF10 TAGLN GFPT2 PTHLH CCNJ FSTL1 EGR3 PAX9	0.407765	0.658685	-0.265827	-1.02672	4221	INHBA NAB2 CCNJ CDC42EP2 DZIP1L CLCF1 SMAP1 PTHLH EGR3 KIR2DL4 F3 CTGF EGR1 KLF10 TAGLN RNF24
GO_POSITIVE_REGULATION_BY_HOST_OF_VIRAL_PROCESS	11	0.23401	0.401882	-0.420402	-1.19598	1693	PPIB VAPB CFL1 APOE TBC1D20	0.323661	0.586145	0.4123	1.10935	3189	PC VAPB CAV2 YTHDC2 STOM ZNF502
GO_POSITIVE_REGULATION_OF_MRNA_METABOLIC_PROCESS	40	0.174118	0.324302	-0.286429	-1.19596	961	SNW1 ZC3HAV1 HSPA8 CCNB1 PABPC1 CDC73 SF3B4 CNOT7	0.435227	0.680684	-0.26764	-1.01091	4474	PNPT1 NANOS1 NCBP1 TNRC6C ZFP36 HSPA1A PABPC1 CNOT7 CELF3
BIOCARTA_TRKA_PATHWAY	12	0.227075	0.393202	-0.408425	-1.19587	1616	PIK3R1 AKT1 NGF	0.191025	0.445657	-0.457455	-1.2547	1940	SHC1 PLCG1 PIK3R1 NTRK1 GRB2 SOS1
GENTILE_UV_RESPONSE_CLUSTER_D7	39	0.17257	0.322519	-0.289251	-1.19576	949	NR3C1 RABGAP1 CTDSP2 PMP22 EMG1 UVRAG TBL1X TRIP10 CDK8 GBAS	0.507682	0.735778	-0.258088	-0.967787	5187	CUL1 CDV3 PPAP2B SPOP CEBPD MET MORC3 NDUFV2 PMP22 CDK14 FOXD1 RBMS1 JUND
NABA_BASEMENT_MEMBRANES	37	0.178654	0.329506	-0.292385	-1.19567	1005	NID1 COL6A1 NTNG1 COL4A1 LAMA2 NID2 LAMC2 COL6A2 LAMC3 LAMC1 HMCN1	0.000975324	0.0154323	-0.502944	-1.86607	9	NTNG2 COL4A5 LAMA3 COL6A5 NID2 LAMA4 NID1 COL4A6 COL6A2 COLQ NTNG1 COL6A1 COL4A2 LAMA1 COL4A1 COL15A1
TORCHIA_TARGETS_OF_EWSR1_FLI1_FUSION_UP	255	0.0469716	0.125188	-0.207178	-1.19549	75	CA8 MARS2 CMAS TGFA TMEM64 MOB1B PITPNM1 NFE2 SMOX CDC42EP5 ATP2A3 HOMER3 TNFRSF18 TMED8 TNNI3 DCLK2 CAP2 PVT1 EMP3 DUSP10 SLC25A11 ACAT1 VOPP1 CPT1C IL1RL1 ALOX5 ITGB7 ASB1 DERL1 RCBTB2 COL5A1 CPNE5 MAVS CLCA1 BCAS3 DNAJA4 MACROD2 FRY ARL2BP OPTN PRKCQ LDHC MAPT KDM5B RUSC1 ORAI2 CREM ACADSB UGT8 GRK5 LPAR6 PLEK2 AKT3 APOE FAM46A MGAT5 F2R SHANK3 PCYT1B BBX FCN1 KLHL6 TAF9B VCAM1 STIM2 TSPAN32 PRKCH APOA1 SLC48A1 NBEA IBSP PGM2L1 ST8SIA4 HEY2 RSU1 PHF21A PYGL PXMP4 MEST DEF6	0.235404	0.495295	-0.208628	-1.08674	2519	APOE ATP2A3 GPCPD1 GRTP1 IL1RL1 PECAM1 PRKCE S100A13 TAF9B GSDMA HEY2 ALOX5 ITGB7 OTUB2 PITPNM1 TMED8 TSPAN32 ATXN7L1 MPPED2 NEAT1 NUDT11 APOBEC1 ACVR1B PKP3 TTC23 P2RX1 BEX4 C7orf60 GRK5 MAPT ORAI2 GPX2 HOMER3 GNAQ EMP3 SMOX BCAS3 YPEL5 ARL2BP DEF6 ID2 C16orf54 FRMD4A PHF21A SLC43A1 DCLK2 GRB2 CA13 TMEM64 TNFRSF18 IFFO1 DNAJA4 SLAMF1 FNBP1L BBX ZDHHC9 F2R FAM174B BAZ2B CREM DUSP10 STIM2 FRY RGL1 DERL1 C3orf80 BBC3 CAP2 VCAM1 TGFA PGM2L1 MEST RUNX1 TECPR2 TBCEL PLXDC1 POPDC2 EPS8 CDKN2B PTGER3 CLCA1 PVT1 ANKRD27
GAVIN_FOXP3_TARGETS_CLUSTER_P3	152	0.0826667	0.189191	-0.221962	-1.19548	216	CCRL2 MGEA5 CASP3 SAMSN1 DGKD TMBIM1 PEAR1 RNF144A MYO1F EPHX1 TGFBR3 IGFLR1 ALOX15B MBP BCO2 PTPN13 RNF216 IGHM CYBB SERINC3 RNF166 PRDX6 ACPP DZIP1 CREM SPTBN1 UAP1 PSEN2 IGFBP4 KAT7 PNKD ITSN1 C1QTNF6 ACTG2 PRKCH CXCR6 GPR34 SPOCK2 CC2D2A S100A4 CD80 TGIF1 SLC2A3 PHLPP1 LAMC1 EHD3	0.0120562	0.0878665	-0.291569	-1.41402	126	BIK GPD2 MATN2 SLC2A3 CD244 ITCH SPTBN1 ACTG2 BAIAP3 CC2D2A GRB7 ST8SIA1 SAMSN1 GNAQ GPR160 ARHGEF12 IGFBP4 CCRL2 ID2 SEMA4A ITSN1 PGLYRP1 EPCAM KAT7 SOX4 ZNF608 IL18R1 HDAC9 CREM CASS4 RALGDS SP4 CYBB PKP4 DGKD F13A1 PDE7A SPOCK2 EHD3 THEMIS PLXDC1 BICD1 DNAJB13 IGFLR1 POU2F2 CAMK2B PHLPP1 TGIF1
GAZDA_DIAMOND_BLACKFAN_ANEMIA_ERYTHROID_DN	464	0.0183028	0.0604936	-0.196483	-1.19536	10	PSPH ANK1 EIF3M PGM3 ZNF32 SUMO3 TPM4 HNRNPM ELOVL5 HSPA9 NNT ST3GAL2 RMND1 CCDC28B H2BFS DDX39B MID1 RPL14 EBP ZNF669 SEPT6 USE1 NCOR1 UTP20 LYRM2 SECISBP2L MYB RASGRP2 ORAI2 PEA15 PHF8 PNO1 MCL1 ARG2 KLHL20 BRD2 HSPD1 ZHX3 NT5M C10orf88 CLDN10 CDC5L PLK1 TUBAL3 CIAO1 HIST1H2AC RECQL RPL28 PCGF2 ZNF142 CTSB KLHL5 SENP2 SUPT7L FKBP11 TAF9B PICALM TAF1A HIST1H2BE LGALS1 SRPK2 H2AFX RPL7 SLC24A3 ARHGEF10 NDRG3 EFCAB2 PPIA C1orf54 RDX DCTN3 RET TBC1D8 ZNF16 PSIP1 CAPZB ZCCHC24 RPL18A OSGIN2 CPA2 EFNB3 NUDT3 ARNT EIF5B TCF3 RAB2A GOSR2 PITPNC1 IRGQ DMBT1 CPT1A DCLRE1C CTSK AURKB CCRN4L NAGA POLR2F RPL18 ELANE TMSB15A CIDEB	0.00256857	0.0293041	-0.244487	-1.35643	27	DAO ENPP4 RANBP17 SECISBP2L SEPT6 YPEL1 ATG5 CDKN1C CDV3 MYO15B SKAP2 TCF3 ZNF16 DDX39B HIST1H2AE MID2 RPL23AP7 TUBAL3 AOAH APOLD1 DST MAP4 PNO1 TMEM160 WIZ ZNF250 CELSR2 PGLS CYP2E1 GNA11 GRK4 LPIN2 RNF40 PSG9 CTSG ORAI2 TAX1BP1 ZNF451 SEL1L3 ARIH2 CKB PLEKHM1 RASGRP2 ICA1 POLR2D KANK1 ADAMTS12 FBXL4 ID2 OBSL1 TMEM120B TRIOBP ZNF142 CDC27 EML3 FLII DCAF10 RPAP1 ADM MYLIP SLC11A1 EIF1 EIF5B KDM4B PAFAH1B2 SUN1 TDG CDC42 FBXO9 RPL18A RPL27A SRSF7 BPHL CLASRP IL10RB ZNF74 ITGA4 KRIT1 PEX1 PITPNC1 CLDN10 ALOX5AP CIAO1 LYRM2 PCIF1 PSIP1 RPL18 IQCK ZNF473 CEBPG CUL5 MYO9B PSPH MPO RBM25 ZFYVE26 AIF1 F13A1 GGA3 PHF8 UBE2D4 RPL7 SMG7 TRAM1 NCOR1 PPP1R12A DNAJC16 RHOB SNHG3 TPD52 FAM179B ZNF177 XRCC4 DDIT3 VGF TSPAN5 WEE1 JUN NR2C1 RBMS1 MYB BICD1 DTWD1 ARHGEF10 PIK3R3 TADA3 RMND1 ZNF133 HTR4 MXRA8 MED22 MTAP NFYA BRD2 TBC1D8 COL2A1
BEGUM_TARGETS_OF_PAX3_FOXO1_FUSION_UP	60	0.143897	0.282597	-0.261226	-1.19526	671	PLN LTBP1 CLSTN2 GNAS NR2F1 MDFIC DACH1 ACADL GOLIM4 CFHR1 ADAMTS1 GNG11 PBX1 TWSG1 KAT6B SEMA3C KITLG	0.0476975	0.209624	-0.337425	-1.38711	491	SLIT3 AUTS2 EPHA4 ZNF75D PEG10 TMEFF1 TWSG1 MAN1A1 LGR5 PCDH17 SLIT2 TPBG DACH1 ADAMTS5 CLSTN2
BIOCARTA_CSK_PATHWAY	21	0.206897	0.366539	-0.341779	-1.19507	1331	PRKAR1A GNB1 CD3D LCK GNAS CD4 PRKACB	0.364912	0.623893	0.328107	1.06592	3589	PRKAR1B GNGT1 ADCY1 GNAS CD247 PRKAR1A HLA-DRB1 HLA-DRA CD3G
REACTOME_DOWNSTREAM_TCR_SIGNALING	34	0.18117	0.332919	-0.298353	-1.19483	1040	CD3D LCK NFKBIA TRAF6 PRKCQ PIK3R1 TAB2 CD4 RIPK2	0.671935	0.841607	0.237572	0.871809	6504	PIK3CB HLA-DPA1 HLA-DQA1 UBE2N HLA-DPB1 CHUK PTEN HLA-DRB5 CD247 HLA-DRB1 PDPK1 CD3G TAB2 CARD11 CD3E TMEM189-UBE2V1
GO_CELLULAR_RESPONSE_TO_HEAT	34	0.18117	0.332919	-0.29835	-1.19481	1040	FGF1 CXCL10 HDAC2 HSF1 POLR2D TRPV4 CDKN1A HTRA2 HSPA1A RBBP7 LYN MKI67 C11orf73 EIF2S1 HSPA6 CLPB	0.119368	0.347926	-0.35626	-1.2963	1231	ARPP21 HSPA6 ATXN3 C11orf73 HSPA1B RBBP7 ST8SIA1 POLR2D HDAC2 NF1 HSPA1A CDKN1A HSF1 HTRA2
GO_SPINAL_CORD_MOTOR_NEURON_DIFFERENTIATION	28	0.191109	0.345835	-0.314878	-1.19457	1164	GIGYF2 LHX4 GLI2 GLI3 PTCH1 ZC4H2 NKX6-2	0.156909	0.404348	0.359625	1.25973	1532	HOXD10 LHX4 TBX20 NKX6-1 ZC4H2 CACNA1A NKX6-2
GRAHAM_CML_DIVIDING_VS_NORMAL_DIVIDING_UP	11	0.234839	0.402732	-0.41977	-1.19419	1699	CYP1B1 HIST1H2BK XIST DLGAP5 PROS1	0.221664	0.481883	-0.456348	-1.22072	2248	HIST1H2BK CSTA PROS1 PIEZO2
GO_ZYMOGEN_ACTIVATION	109	0.107247	0.227941	-0.232413	-1.19414	366	CASP3 P2RX1 NLRP3 CASP2 FGA F3 F11 BAD TBC1D10A VCP LCK NKX3-1 PDCD2 ANP32B MMP14 AIFM1 CARD8 TNF HSPD1 BCL2L13 DIABLO MTCH1 F2R FADD RET TNFSF15 BCL2L11 EIF2AK3 NGF FGG ROBO1 CUZD1 CIDEB DLC1	0.364742	0.623846	0.223021	1.03981	3448	F12 FADD PDCD2 CRADD FGG APOH CASP7 IFI27 F11 HSPD1 NLRP1 BCL2L10 NOD1 FGA MAPK9 CYCS PRSS12 SMAD3 XDH DNAJA3 CASP1 HSPE1 AIFM1 BAD ANP32B BCL2L13 MUL1 PERP GGT2 GNB2L1 TNFSF15
GO_NEGATIVE_REGULATION_OF_CALCIUM_ION_TRANSMEMBRANE_TRANSPORT	27	0.195811	0.352023	-0.317728	-1.19375	1205	PLN TGFB1 FKBP1B DRD2 TLR9 FKBP1A UBQLN1 CALM3	9.73425e-05	0.00353193	-0.621666	-2.14308	0	TGFB1 UBQLN1 CALM3 FCRL5 CALM1 ATP1A2 FKBP1A PKD2 CASQ2 SLN FKBP1B DRD2 ADRA2A C19orf26 PTGER3 TLR9
CONCANNON_APOPTOSIS_BY_EPOXOMICIN_UP	236	0.0484607	0.128218	-0.208796	-1.19358	84	HSPA1A PPP1R15A GEM HSPA9 PLD3 C11orf80 CHM LMO2 C1S TNKS STIP1 JMJD6 CREM TNPO2 AGTPBP1 FLNC ATF3 ZFR CDR1 SNRK HSPH1 ZNF10 DNAJB4 PCYT1B PSMD1 HSPA6 MAP1B ACADVL GLA P4HA2 LAMP3 PGF ACTA2 PLK2 DAP3 ATP2B4 PSMD12 YKT6 BCL2L11 HEG1 KCTD20 SERPINH1 GOSR2 NUCB1 MEST TOP3B DUSP4 KITLG WARS HSPA4L ALDH1A2 THBS4	0.026984	0.146225	-0.254295	-1.31	287	MBOAT7 NTS TNFSF9 ABLIM3 ACHE CCNT2 HSPA1B NEAT1 TOP3B SSX3 CDR1 STIP1 TUBA4A PDLIM3 PRDM2 GSR DNAJB1 SLC38A6 EPB41 LMO2 PSMD13 SEL1L3 TMF1 SMOX TTC39A ATF3 HEG1 DGKE SERPINB8 ZFP36 PLD3 EPCAM PLA2G16 ZFR LPXN PHKG2 SUSD5 ABCG1 RAB36 MAP1A TSPYL2 BSCL2 CAPN7 CREM CHM GADD45A HSPA1A CDKN1A BBC3 CAP2 CEBPG SLC16A3 MAFF ACTA2 AKAP6 MEST AGTPBP1 LRIG1 DDIT3 PPP1R15A SSX1 DNAJC2 PSMD11 JUN LIN37 ORC3 FOS BCL2L11 EIF5 KLHL21 GEM
GO_RESPONSE_TO_RETINOIC_ACID	97	0.120897	0.248819	-0.237277	-1.19356	441	EPHA3 HTRA2 ADNP2 CD38 IGF2R KLF4 TRIM16 LYN OSR1 SNW1 TMEM161A AQP1 ASXL1 YES1 NCOA1 GDAP1 WNT5B PTCH1 DNAAF2 FZD4 RET OGT BMP6 ALDH1A2 SERPINF1 CDKN2D	0.0500571	0.215433	-0.297526	-1.34188	525	DNAAF2 HDAC2 SOX9 WNT5B EP300 PTK2B RARA TIE1 NTRK3 SERPINF1 SREBF1 COL1A1 KLF4 ACER2 PDGFRB YES1 HTRA2 ASXL1 GDAP1 BMP4 ADNP2
GO_ALPHA_LINOLENIC_ACID_METABOLIC_PROCESS	13	0.224801	0.390232	-0.395642	-1.19337	1578	FADS1 FADS2 ELOVL3	0.246891	0.509351	0.418608	1.18582	2421	ACSL1 FADS2 FADS1 ACOX1 SCP2 ABCD1 ELOVL5 ACAA1 HSD17B4 ELOVL1
GO_REGULATION_OF_SULFUR_METABOLIC_PROCESS	19	0.210021	0.370257	-0.350786	-1.19336	1378	PDHB DLD BHMT NFE2L2 PDK1	0.943415	0.979439	-0.201777	-0.632146	9669	NFE2L2 PDK1 PDK2 TCF7L2 PDP1 CTNNB1
GO_REGULATION_OF_NEUROTRANSMITTER_SECRETION	44	0.17075	0.320525	-0.279145	-1.19331	905	RAB3GAP1 GRIK5 RAP1A UNC13B MEF2C FMR1 KCNMB4 LRRK2 SYN1 SYT11 SYT12 ATP2A2 CACNA1A PTGER4 SNCG PNKD PARK2 PFN2	0.203358	0.460394	0.301915	1.17748	1961	PFN2 STXBP1 SNCAIP MEF2C RIMS3 CAMK2A LRRK2 TACR2 CACNA1A
GO_NEGATIVE_REGULATION_OF_ENDOTHELIAL_CELL_MIGRATION	37	0.182028	0.333911	-0.291711	-1.19291	1024	CXCL13 CCDC23 TGFB1 STC1 KLF4 NR2F2 APOE AGER AGTR2 DCN SERPINF1	0.484346	0.719006	-0.263733	-0.978528	4965	VASH1 FGF2 KRIT1 AGER SERPINF1 SLIT2 KLF4 ANGPT2
GO_PIGMENT_CELL_DIFFERENTIATION	25	0.195122	0.351161	-0.325174	-1.19281	1215	BCL2 MYO5A ANKRD27 MEF2C KIT MREG USP13 C10orf11 AP1M1 AP1G1 GLI3 OCA2 EDNRB	0.612477	0.806555	-0.265802	-0.896774	6253	HPS4 BLOC1S3 BCL2 AP3D1 MYO5A HPS6 KIT MITF ANKRD27
ZHU_CMV_8_HR_UP	46	0.167557	0.316184	-0.275991	-1.19272	877	DNAJA1 SLC39A14 TNFAIP3 PTGS2 B3GNT2 HIST2H2AA3 IDO1 NR4A3 GCH1 WARS	0.881222	0.952768	-0.192758	-0.751081	9117	OAS1 SLC39A14 NR4A3 GCH1 B3GNT2 EGR1 MLLT3
GO_REGULATION_OF_T_CELL_DIFFERENTIATION	97	0.122265	0.251066	-0.237081	-1.19258	446	IL1B MYB HLX AP3B1 ZC3H8 IRF4 GLI2 GLI3 PNP SLC46A2 SART1 XBP1 FOXP3 CD83 EGR3 IL1RL2 CD80 RIPK2 JAK3 ADA	0.17263	0.424716	-0.260132	-1.17323	1813	SOCS5 TNFSF9 ZBTB1 PIK3R6 GATA3 JAK3 IL2RA AP3D1 RIPK2 FOXP3 IL1RL2 CLPTM1 NLRP3 IFNG CTLA4 PTPN2 EGR3 SOD1 SOS1 LILRB2 ZC3H8 CD2 IL7R ADA RARA VNN1 ANXA1 CCL19 CDKN2A MYB CD28 BMP4 ZEB1
BIOCARTA_TNFR2_PATHWAY	18	0.214952	0.37639	-0.356612	-1.19251	1428	CHUK NFKB1 IKBKAP TRAF3 NFKBIA TRAF1 TNFAIP3	0.361634	0.620883	-0.346039	-1.07196	3726	NFKBIA TNFAIP3 LTA TANK IKBKAP TRAF1 IKBKB
GO_SULFUR_COMPOUND_METABOLIC_PROCESS	334	0.0395108	0.109594	-0.20114	-1.19248	41	NFS1 GSTA2 AHCY ANGPT1 CHPF NDST2 ELOVL5 PDHB GNMT ST3GAL2 B3GAT2 ACSM2A GCLC CSPG4 CACNA1A ELOVL6 GGTA1P PCCB DLD ESD THEM5 EIF2B1 CHST9 TKTL1 ENOPH1 PDZD11 DSE ACPP SUCLA2 SULT2B1 BHMT B3GNT4 PAPSS1 SLC25A1 ICMT PPT2 LUM EIF2B2 ISCA2 CHSY1 MLYCD CHST11 B4GALT3 DNMT3A ACSL3 GDAP1 DNMT3B EXT2 PCYOX1 SPOCK3 B3GNT2 CBS OGDH VNN2 PHGDH EXTL3 ACSL4 ENPP1 SPOCK2 GSTA1 GSTA3 IMPAD1 SCD ACAN HSD17B12 ELOVL3 EXT1 EEF1G DCN HS6ST1 PEMT ETHE1 VCAN TPST1 DNMT1	0.225848	0.487206	0.199105	1.08248	2082	ACSL1 ALDH5A1 SLC25A1 MTHFD2L ACACA GGT7 ADI1 HYAL1 MGST2 PMVK PC CHST3 GLRX2 PAX8 PCYOX1L GSTA4 LUM SUCLG1 THEM4 DLD GLO1 ELOVL6 MTR MVK TXNDC8 B3GAT3 ACSL5 ARSB DGAT2 CACNA1A GAMT HS6ST3 HSD17B12 MGST1 VANGL2 GHR HPSE IDUA AHCY GCDH MCCC1 SCD SULT1A1 OGN SULT1C2 STAT5B SULT1A2 ESD PDHA1 CHST12 MCCC2 SLC35D1 HEXB HS3ST5 NDNF GSS SLC26A1 BHMT CHST14 EXT1 GSTM4 PAPSS1 SULT2A1 KYNU ST3GAL4 SULT4A1 BCAN GGT6 ACOT9 CHST2 FAR1 SLC26A2 AHCYL2 OPLAH PDHB CHST11 DSEL GSTM5 THEM5 GGTLC1 MLYCD MVD OMD CHAC2 FASN GGT2 LIPT2 AADAT GPC1 MAT2B ST3GAL3 B3GAT2 CHPF2 FAR2
LIANG_HEMATOPOIESIS_STEM_CELL_NUMBER_SMALL_VS_HUGE_UP	37	0.182738	0.334657	-0.291597	-1.19245	1028	EIF3B QDPR TPM4 UBE2D3 MYBBP1A LYRM2 LXN GTF3A CCNB1IP1 IRF6 FADS1	0.160734	0.409116	0.329807	1.23693	1566	EIF4E PLS3 TMEM56 IRF6 GSTA4 QDPR FADS1 TPM4 CLCN3 SLC35D1 COMT
GO_POSITIVE_REGULATION_OF_CALCIUM_ION_DEPENDENT_EXOCYTOSIS	22	0.207449	0.367113	-0.336416	-1.19224	1319	PLB1 SYT9 POMZP3 SYT1 SYT7 NLGN1 CDK5 UNC13B DOC2B PLCB1 CACNA1H ARF1	0.445858	0.689603	0.304507	1.00185	4380	STXBP1 ZP3 POMZP3 TMEM27 ARF1 GLRA1 NLGN1 PLCB1 SYT1 PLB1 ZP4
GO_CELLULAR_RESPONSE_TO_GONADOTROPIN_STIMULUS	14	0.224098	0.389255	-0.386015	-1.19223	1552	STAR CYP17A1 HMGCS1 POR PPARGC1A CCNA2 SLC5A5	0.454945	0.696474	0.344936	0.996443	4447	CCNA2 PAX8 LHCGR
GO_REGULATION_OF_PROTEIN_BINDING	162	0.0805668	0.185552	-0.219328	-1.19216	198	GTPBP4 GNL3L NRG1 FKBP1A RALB HSPA5 TGFBR1 PLK1 PIN1 PARK7 BMP2 PDGFB LEF1 SENP2 GTSE1 HSP90AB1 KDM1A NES RAN PLK2 TFIP11 CARM1 CTHRC1 AURKA DACT1 AURKB CRTAC1 CDON RUVBL2 PACS1 APP	0.302927	0.568743	-0.217674	-1.06658	3197	ISL1 MAPRE3 ARRB2 HDAC4 HDAC5 PLCL1 TMEM173 USP33 ANGPT1 WFIKKN1 NRG1 RALB RUVBL2 SRC ITGA2 CSNK1E LEF1 DKK1 MFNG GNL3L TICAM1 GREM2 BCL2 PKD1 RFNG CRMP1 PEX14 PRKACA TFIP11 PSEN1 EPB41 NOG SPAG8 ICA1 PPARA TCF7L2 EPB41L5 LFNG PDGFB DACT1 TDG TEX14 CDC42 APP STK3 FKBP1A ITGA4 KRIT1 EP300 ABL1 CDON DERL1 NFATC4 ROCK1 BAMBI CTHRC1 HIPK2 CAPRIN2 FLOT1 TRAF4 MMP9 CAMK1 GSK3B KDM1A WFIKKN2 BMP4
TURASHVILI_BREAST_LOBULAR_CARCINOMA_VS_DUCTAL_NORMAL_DN	86	0.129673	0.262289	-0.242895	-1.19214	502	HIPK2 GALNT3 KRT14 KLF8 SORL1 CGNL1 PIP KRT17 CYB5R2 PI15 CLIC6 ATP11B SYNM HAUS1 CCL28 PAPOLA KRT6B CPB1 KCTD14 PTGER4 TM4SF18 MMP7 EFS CNN1 BBX ACTG2 RARRES1 ELF5 ACTA2 OXTR MGP PNMAL1	0.359523	0.619219	-0.237631	-1.04861	3765	KCTD14 CP ACTG2 DST ISM1 NR3C2 AK5 MYLK KLF8 HAUS1 CDC37L1 CYP2J2 KRT17 RARRES1 ERICH1 BBX OXTR LYPD6 EFS HIPK2 RIOK3 ACTA2 PNMAL1 TM4SF18
TARTE_PLASMA_CELL_VS_PLASMABLAST_UP	353	0.0348718	0.0995963	-0.199644	-1.192	33	CLU IKBKE PPM1F AK1 SPRR2C CRYAB SLC18A1 CHIC1 PBX2 RPL39 RPL7A KANK1 RPL37A LRRC23 RPL34 MME LTBP2 ENOX2 GPR18 GNB3 MSX1 ACTB AEBP1 PSAP HLA-DOB BTG2 PAX6 CD3D HP CUL7 SERPINA3 AMPD1 HEXA FLNB RPS2 ZNF32 MIA3 NFKBIA ZNF787 RPS15 CRABP2 QPCT GNG4 C1S CFB CPB1 TGFB3 COL4A1 MMP16 RPS18 MYO1C TCN2 APOC1 FRZB ANKRD46 CPA3 IGFBP4 RUNX1T1 ALDH1A1 NELL2 ZFHX3 TRAF1 APOE CBLB FBN1 DLG4 TNFAIP3 KRT6C HIST1H4I YES1 RPL28 TLR1 C4BPA IGHG1 ZNF142 FCN1 AGER TAF1 VCAM1 CFTR CBS CHN1 PFN2 RPSA NOS2 FSTL1 NBL1 RPLP0 SLC5A5 RPS11 NCAM1 ITGA2B RPL18A TGIF1 ADCYAP1 SERPING1 PCOLCE FEZ1 RAB13 KRT33B MCAM TCL1A ELANE TPT1	0.000185632	0.00530391	-0.291023	-1.57149	1	FBN1 GPNMB PAX6 P2RX1 GZMA FCGR3B GNA11 PPAP2B CXADR ITGA8 CRYAB CTLA4 HTR1B SLC14A2 TPM1 FLT4 MYO5A RGS2 ZNF141 IGFBP4 KANK1 ASMT ERCC4 MDK ZNF142 CHIC1 IGLC7 ANKRD46 SMPD1 ADM COL11A1 GUSBP11 CD24 KCNMA1 PALM SCN1B TRBV9 FOSB PIK3R2 RPL18A AEBP1 PLCB2 ITGAX RPS15 FRZB ITIH4 PTGDS IL7R ALOX5AP GABRA1 QPCT IGLL5 RPS11 STX1A AGER SPRR2A MCAM VCAM1 MERTK IGHD MPO IGHG1 TRAF1 GYPE CBLB MMP9 MYLPF HES1 CBS LTBP2 FCER1G COL1A1 EGR1 LRRC14 RUNX1 CD3D CHN1 JUN PCOLCE CR1 CPA3 MPP3 MPZ COL4A1 ITGA2B YES1 FOS ADCYAP1 JUND CD72 COL14A1 CXCL12 DPP6 MITF BMP4 FLT1 NCAM1 TGIF1 MMP16
GO_MITOCHONDRIAL_FISSION	11	0.236082	0.40412	-0.419	-1.192	1708	MTFR1 COX10 MTFP1 PARK2 GDAP1	0.207471	0.464872	-0.463333	-1.2394	2104	MTFR1 GDAP1
GO_FOLIC_ACID_CONTAINING_COMPOUND_METABOLIC_PROCESS	29	0.191578	0.346271	-0.310943	-1.19192	1150	GART SLC25A32 SLC19A1 GGH SHMT2 TYMS FTCD MTHFD1L SHMT1 MTHFD2 ATIC GCH1	0.373942	0.631583	-0.300541	-1.0532	3842	MTHFD1 GART MTRR SLC46A1 GCH1 SLC25A32 PIPOX SLC19A1
LIU_COMMON_CANCER_GENES	70	0.139624	0.276656	-0.252304	-1.1919	616	NOP56 THUMPD3 SLFN5 LRRFIP1 NSMCE2 TCF7 HAUS2 HSPE1 NDUFS8 SLC35E1 DDX59 ERC1 RPL41 TLE1 INTS4 POLR1B UBQLN4 RPL34 GATAD2A COL11A2 F7 PRR11 RAB11FIP1 SLC22A3 SYNCRIP YY1AP1 NLN ALMS1 GTSE1 RPL35A PGF UACA DLGAP4 RDH11	0.728238	0.871679	-0.203471	-0.864845	7612	CCDC152 DDX27 WRAP53 F7 YY1AP1 ALMS1 CMBL NSMCE2 DLGAP4 UBE2D4 POLR1B RDH11 RAB11FIP1 UACA CPNE9 NOP56
GO_BLASTOCYST_FORMATION	25	0.196566	0.353153	-0.324922	-1.19189	1224	CNOT3 JUNB SKIL LATS2 BYSL NLE1 EOMES CCNB1IP1 TET1 ADA	0.590442	0.791722	-0.2698	-0.91026	6028	ADA JUNB SP3 LATS1
GO_LAMELLIPODIUM_ASSEMBLY	29	0.191578	0.346271	-0.310874	-1.19165	1150	RAC1 CDH13 CCDC88A NCK2 WASF2 ARHGEF4 ARHGEF6	0.357984	0.618161	-0.303912	-1.06501	3678	WASF3 ABLIM3 WHAMM S1PR1 ARHGEF4 SRGAP2 ARFIP2 KIT CCDC88A SPATA13
GO_CHROMOSOME_SEPARATION	18	0.215253	0.376699	-0.356352	-1.19164	1430	STRA13 SMARCAD1 TOP2A TTK ESPL1 PPP2R1A	0.64212	0.824079	0.279728	0.868731	6225	HFM1 NCAPD3 ESPL1 TTK NCAPD2 SMARCAD1 TOP2A
GO_CEREBELLAR_CORTEX_MORPHOGENESIS	29	0.191578	0.346271	-0.310844	-1.19154	1150	GLI1 WNT7A RFX4 PTPN11 CACNA1A KIF14 PROX1 AGTPBP1 GLI2 DLL1 MAP2K1 SERPINE2	0.08592	0.29079	-0.388476	-1.36135	882	FAIM2 AGTPBP1 TRNP1 RFX4 RORA ATP2B2 PROX1
KEGG_ADHERENS_JUNCTION	72	0.140549	0.277781	-0.250661	-1.19119	608	ACP1 ACTN2 CTNNA2 CTNNA3 IGF1R ACTG1 PVRL2 CSNK2A2 FYN RAC1 TCF7L1 PTPRB TGFBR1 YES1 PARD3 LEF1 WASF1 WASF2 CSNK2A1 SSX2IP	0.305492	0.571485	-0.253204	-1.08183	3192	TCF7L2 MET PVRL1 SNAI1 CDC42 IGF1R CSNK2A1 EP300 TCF7L1 CTNNB1 RAC3 PVRL2 ACTN2 YES1 NLK INSR
GO_VESICLE_DOCKING	54	0.161831	0.307784	-0.266336	-1.19114	791	STX11 UNC13B STX16 STX5 EXOC2 STX8 RABEPK VPS18 VPS33A VPS11 EXOC4 STX2 EXOC5 SCFD1 CFTR YKT6 RAB13 RAB8A VTI1B	0.316368	0.581872	-0.268861	-1.08367	3281	SNPH STX11 VPS18 VPS33B EXOC4 UNC13A TSNARE1 SNAP25 STX5 STXBP2 STX1A KCNB1 EXOC5 STX3 STX2 SCFD1
VANOEVELEN_MYOGENESIS_SIN3A_TARGETS	211	0.0601922	0.150463	-0.211541	-1.19104	118	DUSP10 NRM ZDHHC20 PPP2R2A ZWILCH BBS5 MZT1 AHCY SCLT1 CREB1 APPL2 RALA TMEM206 PPP3CB RAE1 NLN EIF2B1 DPP3 ENOPH1 SH3GL1 NOA1 PRRG4 DCTD CKS1B LIF HMGA1 MFSD5 ATP6V1A MLYCD ASXL1 RAD51AP1 RHBDD2 RPS9 TFB1M ERGIC3 OLA1 GPC5 RPSA TRPV2 DAP3 NDRG1 MXI1 NFIL3 ABHD6 TBC1D24 ZCCHC24 BCL2L11 SOD2 RPP38 TOMM34 CDH6 KIF17	0.173086	0.424839	-0.223104	-1.13083	1828	MRPS16 TFB1M USP5 CCDC71 KIAA1191 OLA1 PMM2 WWP2 ABHD6 HP1BP3 ATP6V1A CEP85 DAP3 PPP2R3C TXNRD1 DPAGT1 KIF17 ACTR1B RPP38 TBC1D24 RNF13 NDOR1 DDX51 PGLS SLC35A5 PIBF1 PPP1R11 GFER NFIL3 ANKRD13B TSEN54 BAZ1A MBTD1 VMP1 FLII BLZF1 KANK2 PMS2 NOP16 PPP2R2A LPCAT3 PNPLA6 MINA DPP3 MCTP2 RAE1 CNPPD1 TAC4 DUSP10 GNG5 LIF RALA RHBDD2 RARA SLC12A9 BBS5 MRPS33 HS2ST1 PKP4 ARHGAP33 HIPK2 IQCB1 ARHGAP5 LRIG1 HMGA1 TRPV2 FAM65A SIPA1L1 GTPBP2 CDH6 CD3EAP GNL2 ASXL1 BCL2L11 TRMT6 DUSP2
STREICHER_LSM1_TARGETS_UP	43	0.174734	0.325117	-0.28007	-1.19067	934	CXCR4 PAK3 PLCB4 KDM5B NR2F2 PBX1 PDGFB GATA2 ST13 RBL1 ARNT ZKSCAN1	0.685702	0.849576	0.224635	0.871874	6627	HSPB1 CDC6 RBL1 CDC45 IL6
KEGG_FC_EPSILON_RI_SIGNALING_PATHWAY	76	0.132884	0.267172	-0.248432	-1.19066	551	FYN RAC1 LYN TNF BTK MAPK13 PIK3R1 AKT1 AKT3 MAP2K1 MAP2K2 CSF2 PLA2G3 GAB2 PLA2G4E	0.198325	0.454012	-0.268921	-1.16177	2083	MAPK14 MAP2K7 PRKCE IL13 PIK3R1 PLCG2 RAF1 SOS2 TNF MAPK11 LCP2 GRB2 PIK3CD SOS1 PLA2G2D PIK3R2 PLA2G4B PLA2G2A KRAS PLA2G5 MAPK12 RAC3 FCER1G JMJD7-PLA2G4B PIK3R3 LAT
GO_NEGATIVE_REGULATION_OF_PEPTIDYL_THREONINE_PHOSPHORYLATION	13	0.226936	0.393043	-0.394739	-1.19064	1593	PPP1R15A SIRT2 PARD3 OGT CALM3	0.0165816	0.107389	-0.593103	-1.66663	168	PARD3 CALM3 OGT INPP5K CALM1 PPP1R15A
REACTOME_TCA_CYCLE_AND_RESPIRATORY_ELECTRON_TRANSPORT	118	0.104619	0.224119	-0.228764	-1.19037	341	NDUFS2 NDUFS1 SLC16A1 COX7A2L PDHB NNT ATP5A1 ACO2 SDHC NDUFS4 NDUFA8 COX8A DLD NDUFA1 ATP5B LDHA UCP2 SUCLA2 ATP5C1 IDH2 UQCRH ATP5J UCP1 PDK1 OGDH NDUFC2 BSG CS LDHB	0.000105141	0.00353193	0.39944	1.89247	0	NDUFA13 ATP5D FH ACO2 COX7B COX5B NDUFS5 UQCRQ COX6A1 COX4I1 COX8A ATP5H NDUFC1 NDUFA8 SUCLG1 DLD UQCRH SDHC NDUFB8 NDUFB9 ATP5B ATP5L NDUFV1 NDUFA9 CYCS NDUFC2 NDUFS2 NDUFA3 SLC16A1 ATP5F1 NDUFA12 PDHA1 ETFA MDH2 NDUFB3 UQCRC1 IDH3A NDUFA11 CYC1 NDUFS1 PDHB ATP5E NDUFA4 UQCRC2 NDUFB1 ATP5J2 NDUFA7 COX7C PDK4 COX7A2L CS ETFDH NDUFS3 ATP5A1 NDUFS7 PDHX NDUFA6 NDUFS8 UQCR11 ATP5C1 ATP5O NDUFA1 NDUFAB1 NDUFB5
GO_NAD_BIOSYNTHETIC_PROCESS	12	0.231849	0.398831	-0.406497	-1.19023	1650	NAMPT KYNU AFMID HAAO PNP	0.414132	0.663976	-0.37543	-1.02972	4207	PNP ASPDH AFMID KMO NMNAT1 HAAO NADSYN1
DAVICIONI_PAX_FOXO1_SIGNATURE_IN_ARMS_UP	55	0.157449	0.301367	-0.264783	-1.19006	762	PSEN2 TRAM2 TNFAIP3 SKP2 TMEM47 MARCH3 JAKMIP2 MYCN MCAM ANK2	0.212811	0.470729	-0.286883	-1.16078	2205	KCNN3 MN1 NRCAM TCF7L2 MET TMEM47 ANK2 ASS1 TMEFF1 GADD45A IRS2 SPATS2L TRAM2 MCAM SULF1 ARL4C MARCH3 PAX5
BIOCARTA_RAS_PATHWAY	23	0.206755	0.366427	-0.331027	-1.18982	1309	RAF1 RELA FOXO4 CHUK PIK3CA CASP9 NFKB1 BAD ELK1 RALA RAC1 PIK3R1 AKT1 MAP2K1	0.604064	0.801146	-0.274278	-0.904098	6152	CDC42 RALA RALGDS RALBP1
SHIN_B_CELL_LYMPHOMA_CLUSTER_1	13	0.227221	0.393374	-0.394441	-1.18975	1595	NOS2 CXCL9 TCL1A	0.711519	0.863266	0.287761	0.815157	6979	HOXD11 DVL2 NOS2 HELLS CXCL9
GO_NEGATIVE_REGULATION_OF_CYTOKINE_SECRETION	38	0.182113	0.333993	-0.289245	-1.18952	1011	ANGPT1 RABGEF1 SSC5D PTGER4 TNF BANK1 APOA1 FOXP3 TNFRSF9 FBLN1 FN1	0.18124	0.434002	-0.323311	-1.20644	1852	CD34 FBLN1 IL36RN LGR4 TRIM27 PTPN22 ANGPT1 ZC3H12A FN1 FOXP3 NLRP3 TNF C1QTNF3 SLAMF1 LILRB1 ANXA1 SSC5D SRGN
BOYAULT_LIVER_CANCER_SUBCLASS_G3_DN	46	0.169656	0.318901	-0.275209	-1.18934	888	MGMT PIK3R1 ECHS1 DHTKD1 COX7A1 ACADVL ZCCHC24 SERPING1 SERPINF1 TF	0.306059	0.572084	0.276168	1.09112	2954	ALDH5A1 CRYL1 SELENBP1 ECHS1 CPB2 GAMT SERPING1 IFIT1 TMPRSS6 MGMT DHTKD1
GO_REGULATION_OF_CIRCADIAN_RHYTHM	90	0.127315	0.258897	-0.23939	-1.18917	487	CREB1 PPARGC1A PSPC1 ARNTL2 TOP2A DRD2 PROX1 KLF10 PTGER4 CREM PRKAA2 RBM4 OPN3 ZFHX3 MAGED1 PRKDC TP53 PHLPP1 SUV39H2 CCRN4L ADA NONO	0.00772975	0.0652509	-0.343424	-1.52753	80	BTRC CSNK1E KCNA2 NR1D1 PER1 CRY2 EZH2 GHRHR MAGED1 CRTC1 GNA11 PASD1 SIK1 CRY1 GNAQ PRKAA2 MTA1 PPARA ID2 PRKDC USP2 GHRL PTGDS CREM ADA ARNTL DRD2 NONO CSNK1D MTNR1B SIN3A KLF10 RORA PROX1 PTGER3 PHLPP1 SOX14
GO_GLYCOLIPID_BIOSYNTHETIC_PROCESS	59	0.146717	0.286518	-0.260442	-1.18894	694	PIGN UGCG GAL3ST4 B3GNT5 ST6GALNAC1 ST3GAL2 ST6GALNAC6 PIGU PIGL ST6GALNAC4 UGT8 CWH43 GBGT1 PLAUR PIGO ST8SIA6 ST6GALNAC5 ST8SIA4 A4GALT	0.984752	0.99595	0.154028	0.641108	9557	PIGM PIGN PIGX PIGA ALG5 GPAA1 PGAP3 ST8SIA4 GBGT1 PIGO ST3GAL4
ZEMBUTSU_SENSITIVITY_TO_DOXORUBICIN	16	0.225415	0.390812	-0.368526	-1.18829	1521	MORF4L2 C1QTNF6 DNMT3B CCNB1 GPC3	0.390063	0.645532	-0.349686	-1.04598	4003	DNMT3B PIK3C2A DES VAMP2 SUV420H2 EPS8L2
RAY_TARGETS_OF_P210_BCR_ABL_FUSION_DN	16	0.225415	0.390812	-0.368492	-1.18818	1521	CYB5B MYB IGFBP7 PAK1 PATZ1	0.191914	0.44629	-0.4147	-1.24045	1969	KCNAB2 PAK1 PATZ1 AIF1 MYB SRGN
FIGUEROA_AML_METHYLATION_CLUSTER_6_UP	124	0.107131	0.227811	-0.227031	-1.18809	331	REXO2 PROSC AMOTL1 FBXL7 TNPO3 GUCY1B3 LANCL1 TMEM185B INO80C EDEM1 PPT2 DEPDC1B ZFR NRP2 TGFBR1 PHC1 MAP7D3 CBLN4 PFN2 SCG5 TAF3 MRPL9 EXOSC3 EFNB3 ITGAV BTBD3 MRPS21 COCH BHLHB9 THBS4	0.702261	0.860889	-0.190698	-0.896374	7391	TP53INP2 VPREB3 C3orf38 PIGZ VWF CALCOCO1 CANT1 KCNAB3 CCDC96 LBX2 NFIX CUL9 PABPN1 TMEM185B BPGM IFNAR2 PPT2 ICA1L TNPO3 MYL4 STX18 TIGD3 ZFR CRHBP GUCY1B3 NRP2 AEBP1 PHC1 FBXL7 CENPV CASP2 BTBD3 OSBPL1A MAP7D3 PPIL6 ELAVL2 PROSC PMAIP1 AGPAT6
PID_THROMBIN_PAR1_PATHWAY	41	0.177461	0.328338	-0.282724	-1.1879	969	GNA13 PLCB1 DNM1 PIK3R1 GNA12 F2R ADRBK2 PKN1 TRPC6	0.158961	0.406703	-0.324611	-1.23441	1639	GNG2 SNX2 ADRBK2 NOS3 PIK3R1 GNAZ GNA11 GNAQ PLCB2 F2R ROCK1 TRPC6 VASP GNA13 PKN1
CHOI_ATL_CHRONIC_VS_ACUTE_DN	18	0.219164	0.382349	-0.355039	-1.18725	1456	LBH LRRC8D NCOA3 SERBP1 IARS CTDSP2 SPTBN1 HSPD1 ATP6V1A GTF3A	0.391192	0.646512	0.337245	1.04736	3792	CTDSP2 HSPD1 IARS NCOA3 ANAPC16 MAT2B PPP1CC LBH
GO_ENDOCARDIUM_DEVELOPMENT	11	0.240503	0.41001	-0.4173	-1.18716	1740	PROX1 NRG1 RBPJ SOX18	0.0485906	0.211941	-0.571321	-1.52827	492	SMAD4 NRG1 SOX17 ACVR1 STK3 OVOL2 RBPJ PROX1
GO_CARDIAC_VENTRICLE_MORPHOGENESIS	54	0.165917	0.31388	-0.265431	-1.1871	811	TBX20 TGFBR3 JAG1 TNNI3 PKP2 HEYL DSP PROX1 NRG1 FKBP1A RYR2 HIF1A RBPJ SEMA3C HEY2 HEG1 MYH6	0.446501	0.690091	-0.249378	-1.00514	4631	UBE4B GATA3 PKP2 GSK3A MESP1 TPM1 FOXC1 HEG1 COL11A1 SOX4 FKBP1A SFRP2 MED1 TBX5 RBPJ HIF1A PROX1 HEY1
GO_REGULATION_OF_INTERFERON_GAMMA_BIOSYNTHETIC_PROCESS	13	0.230211	0.397072	-0.393482	-1.18685	1616	INHA EBI3 TLR9 FOXP3 TNFRSF13C	0.173273	0.424887	-0.45319	-1.27347	1765	TLR7 INHBA TLR8 FOXP3 TNFRSF13C INHA LILRB1 CEBPG TLR9
GO_POSITIVE_REGULATION_OF_PROTEIN_SECRETION	197	0.0677725	0.164167	-0.212337	-1.18668	142	FGA TARDBP TRIM6 TGFB2 TRPV4 C5 IL33 NR0B2 DOC2B VSNL1 BAD ANKRD1 ALOX15B SLC30A8 TWIST1 PAEP CCL19 TRPM2 P2RX7 ADAM9 IL1RL1 POSTN GSDMD CHIA TGFB1 CD38 SAA1 CD274 ABAT TGFB3 PPP3CB TRIM16 NOD2 IL1B PRKCQ DRD2 PTGER4 SEC24A CARD8 SPTBN1 TNF HCAR2 NLGN2 HIF1A F2R FCN1 MIF OXCT1 CFTR LPL GJA1 PPIA XBP1 NCL AGTR2 BMP6 CADM1 FGG ARF1 TNFRSF4 NLRP2 OR51E2	0.501783	0.731152	-0.194882	-0.980522	5347	MAPK14 SAA1 STX4 GSDMD IL1RL1 PRKCE IL13 TGFB1 STXBP5L ACHE CD244 FFAR2 SPTBN1 GATA3 TGFB2 CRTAM CD58 SCAMP5 RBP4 KCNN4 NLRP3 TRH IFNG TNF TWIST1 TCF7L2 MAPK11 PAEP VTCN1 HAVCR2 C1QTNF3 SOX4 RFX6 SLAMF1 CSF1R GHRL PSMD9 F2R IL17F ANKRD1 EXPH5 CD2 EP300 NR1H2 ADAM9 IRS2 NCOA6 POSTN ABL1 CCL19 IGF1 DRD2 HIF1A BLK GLMN TRPM4 C2CD2L FGB CLEC9A CCL3 MCU
GO_MIDBRAIN_DEVELOPMENT	83	0.132512	0.26668	-0.24332	-1.1866	526	FOXB1 MSX1 NDUFS3 ACTB FZD6 ZNF148 PADI2 COX6B1 YWHAQ MBP RFX4 POTEE H2BFS SIRT2 LDHA DYNLL1 HSPA5 S100A1 ATP5J BASP1 FZD3 SMAD9 YWHAE NR4A2 CALM3	0.824933	0.925632	-0.187428	-0.822644	8674	DLG5 DKK1 EN2 FGFR1 FZD3 TFAP2D CALM3 FZD1 RYK BASP1 CMA1 CKB CALM1 KDM2B SOS1 CCDC14 CDC42 SFRP2 FZD6 YWHAH CTNNB1 HES1 PADI2 RFX4 NR4A2
GO_SEX_DIFFERENTIATION	235	0.0557769	0.142837	-0.207632	-1.18648	97	KIF18A CYP17A1 ERCC1 WNT7A TFPT HMGCS1 CAPN5 WNT4 NKX3-1 REC8 PRDX4 PTPN11 ASB1 RNF38 MMP14 ARID5B CHD7 DMRT3 DACH1 FGF7 INHA ATRX ZNF830 OSR1 ASPM ROBO2 CCNE1 ANKRD7 ESR1 FANCG EIF2B2 TGFBR1 TBC1D20 ADAMTS1 FNDC3A SIX4 PCYT1B PBX1 NCOA1 TP63 MEA1 FZD4 BASP1 CENPI AXL BCL2L11 FKBP4 ADCYAP1R1 BMP6 HMGB2 ADCYAP1 HSD17B10 DMRTA2 RAB13 PATZ1 KITLG STRA6 BCL2L2	0.213195	0.470927	-0.213893	-1.10129	2274	ADCYAP1R1 PKD1 SRD5A2 TFPT ACVR1B BASP1 GATA3 RNF38 RBP4 MMP19 SGPL1 WT1 TMF1 TCF21 DMRTA1 FOXC1 SLIT3 WDR48 EREG HSD17B3 SOD1 WNT7A LFNG DMRT3 LRRC6 RDH10 MKKS SOX9 SRD5A1 INHA SALL1 DMRTC2 KIT SFRP2 ACVR2A REC8 EIF2B4 NCOA6 RARA EIF2B2 CASP2 MERTK PATZ1 WDR19 CTNNB1 NCOA2 SLIT2 TBC1D20 CAPN5 VGF FGF7 MMP14 FGF8 DACH1 INSL3 CHD7 ADCYAP1 INSR VEGFA BCL2L11 ESR2 BMP4 SIX4
GO_RESPONSE_TO_THYROID_HORMONE	19	0.216723	0.378643	-0.348754	-1.18645	1422	PPARGC1A LMO2 CTSB AKR1B1 RDX CTSS	0.111805	0.336661	-0.431836	-1.3529	1145	LMO2 KIT MED1 SLC26A5 BMP4
GO_NUCLEOTIDE_EXCISION_REPAIR_PREINCISION_COMPLEX_ASSEMBLY	29	0.197071	0.353755	-0.309507	-1.18642	1183	ERCC2 RPS27A CUL4B RPA1 UBA52 PARP1 MNAT1 DDB1 UBB	0.611003	0.806007	0.254036	0.897311	5941	PARP1 DDB1 CHD1L GTF2H2 XPA XPC RBX1 UBA52 RPA2 GTF2H3 ERCC5 CDK7 GTF2H5 GTF2H4 RPA3
GO_ACTIVATION_OF_MAPKKK_ACTIVITY	11	0.241332	0.410921	-0.416952	-1.18617	1746	MAP4K5 TNF MAP4K2	0.0131086	0.0927124	-0.64072	-1.71391	132	TNF GADD45B GADD45A MAP4K2 MAP4K5 MAP4K3
GO_POSITIVE_REGULATION_OF_OSTEOBLAST_DIFFERENTIATION	57	0.156994	0.30077	-0.261867	-1.18583	751	GNAS RUNX2 ATP6AP1 PTGER4 LTF ZHX3 HGF BMP2 TP63 GLI3 GJA1 BMP6 CTHRC1 ACVR2B	0.435917	0.681167	-0.248162	-1.01031	4492	ACVR1 BMPR2 PDLIM7 DLX5 SFRP2 ACVR2A CTHRC1 IGF1 CTNNB1 TMEM119 HGF JUND BMP4
LEE_AGING_NEOCORTEX_UP	86	0.134571	0.269206	-0.241547	-1.18553	521	PSAT1 C1QC RRAGA PPIA NDRG1 HSD17B12 CCL21 POLR2F MYL9 GFAP EEF2 VPS72 CTSS	0.0126969	0.09072	-0.338884	-1.49541	132	CRYAB CKB SEC23B UBC C1QA DNAJA4 FXYD6 GADD45A MPEG1 CTNNB1 VAMP1 C1QC CSNK1D JUNB DDIT3 DNAJB13 RRAGA FOS MOG VEGFA VIM ITIH3
GO_POSITIVE_REGULATION_OF_FATTY_ACID_BIOSYNTHETIC_PROCESS	14	0.230303	0.397149	-0.383842	-1.18552	1595	RGN PTGS2 APOA1 AVPR1A	0.352176	0.612359	-0.375401	-1.079	3600	NR1H2 ANXA1 AVPR1A
FIGUEROA_AML_METHYLATION_CLUSTER_3_UP	142	0.101381	0.219031	-0.222123	-1.18551	278	ZFP3 REXO2 PROSC AMOTL1 ZBTB45 TNPO3 ZFHX2 ARHGAP44 GUCY1B3 MSRB3 ZNF501 TUBB6 SLC39A14 GTF3C1 ZFR NRP2 TGFBR1 PYGO1 MAP7D3 OXA1L PFN2 SCG5 FSTL1 TAF3 UHRF1 SLC8A3 EXOSC3 BTBD3 PACRGL PFDN2 CDK8 CEP41 COCH BHLHB9 THBS4	0.896181	0.958593	0.167516	0.8156	8493	UHRF1 CEP41 YTHDF2 DHRS12 PFN2 BCL7A PCDHA11 PRRG1 PFDN2 BLOC1S1 THEM4 VWA5A PCDHB9 ZNF582 HNRNPD ZNF154 AMOTL1 NIT1 LHCGR SMAD3 IPO8 PYGO1 PCDHGA8 GLRA1 POU5F1 SLC9A8 ZNF264 SAP30BP TLR2 GLIPR1L2 GTF2A1 PCDHB11
GO_NEGATIVE_REGULATION_OF_BONE_REMODELING	12	0.235501	0.403454	-0.404877	-1.18548	1676	P2RX7 CD38 TNFAIP3 TNFRSF11B	0.473326	0.71042	0.355794	0.983675	4657	P2RX7 CD38 CLDN18 CALCA CARTPT
BIOCARTA_PML_PATHWAY	17	0.222786	0.387298	-0.360007	-1.18546	1491	DAXX TNF PAX3 RB1 TP53	0.58313	0.788365	-0.298869	-0.908342	5986	TNF PAX3 RARA DAXX
GO_NEGATIVE_REGULATION_OF_MULTI_ORGANISM_PROCESS	137	0.102859	0.221425	-0.222756	-1.18535	294	PROX1 SNX3 LTF TNF SPINK13 ZC3HAV1 TNFAIP3 ASTL PARK2 MRE11A FCN1 EIF2AK4 SRPK2 REST ACVR1C TRIM32 PCBP2 ITGAV FBLN1 ADA ELANE TRAF3IP1 BPIFA1 CD36 IRG1	0.285755	0.55238	-0.226762	-1.08316	3016	APOBEC3F ITCH TNFAIP3 MID2 NPPC IL2RA C19orf66 INPP5K LTA POU2F3 PCBP2 CTSG IFNG ACVR1C TNF HMGA2 CCNK ASTL HAVCR2 APOBEC3A TRIM62 VAPA OAS1 NFKBIL1 PTGDS TRIB1 TRIM28 ADA OVGP1 MPO SIGIRR IGF1 JUN NPR2 PROX1 SRPK1 CCL3 CCL4
GO_REGULATION_OF_FEVER_GENERATION	11	0.242161	0.411663	-0.416662	-1.18534	1752	IL1B TNFSF11 TNF PTGS2 EDNRB	0.780012	0.900816	-0.284601	-0.761298	7913	PTGER3
GO_POSITIVE_REGULATION_OF_MEMBRANE_INVAGINATION	10	0.245719	0.415703	-0.42928	-1.18503	1807	GATA2 AGER CD36	0.601084	0.798964	-0.341691	-0.887818	6100	PPARG NCKAP1L ITGA2 ABCA7 AGER
HIRSCH_CELLULAR_TRANSFORMATION_SIGNATURE_UP	234	0.0569656	0.145038	-0.207472	-1.18502	100	C1R APPL2 DHRS7 EVL MRPS18A STC1 C1S EHD4 CFH FYN SEMA4C LARP6 DENND1A ARNTL2 IL1B CREM ANKRD46 UAP1 IL1R1 MTUS1 SLC39A8 HIF1A FUT8 GALNT2 RND3 TAB2 CTSB MAK16 PLAUR ACSL3 LOX PLOD1 SERPINE2 LAMP3 WIPI1 PNP MRPL9 KCNG1 SOD2 TGIF1 SLC2A3 RIPK2 PYGL ETHE1 GCH1 WARS STAM PROS1	0.209553	0.466723	-0.214551	-1.10405	2232	RIPK2 SNAPC1 MAP3K5 PROS1 TM4SF1 CTBS GLRX UCKL1 PTPN2 RABGGTA ALAS1 RGS2 RNF19B EREG C17orf62 WIPI1 ANKRD46 IL1R1 OXR1 ZNF140 EIF1 MMP3 UBXN4 DOCK4 FOSL1 LY96 PLOD1 TMEFF1 CREM NR1H2 MOSPD2 ETHE1 VRK2 GCH1 IER2 LARP6 SIGIRR PDP1 NARF TRAF4 CPSF3L MAK16 HIF1A IRF7 PGS1 BCL3 JUNB GTPBP2 SEMA4C PMAIP1 DTWD1 IRF9 HTRA2 FUT8 VEGFA SOCS3 TGIF1
GO_REGULATION_OF_CALCIUM_MEDIATED_SIGNALING	69	0.148291	0.288634	-0.251879	-1.1848	654	CDH13 FKBP1B NRG1 FKBP1A GPR143 HRC RGN ITPR1 CD4 ATP2B4 LMCD1 ADA CALM3	0.000477418	0.0094513	-0.435266	-1.84506	4	ASPH CALM3 CAMK2D PRKACA SLA2 P2RX3 JPH4 SEPN1 MYO5A CALM1 CMKLR1 FKBP1A PKD2 CASQ2 ADA ITPR1 PTK2B RCAN3 JPH1 FKBP1B IGF1 CD8A AKAP6 HAP1 LMCD1 CCL3 CCL4 HRC
GO_CHAPERONE_MEDIATED_PROTEIN_COMPLEX_ASSEMBLY	13	0.231634	0.398543	-0.3928	-1.18479	1626	CLU LONP1 HSPA4 PFDN6 HSP90AA1 HSPD1 CCT2	0.137717	0.374076	0.469991	1.33137	1350	HSP90AA1 HSPD1 HSPA4 APCS BBS10 LONP1
GO_EPIDERMAL_CELL_DIFFERENTIATION	118	0.10982	0.232112	-0.227659	-1.18462	358	EXPH5 HDAC1 PITX2 MYO7A PALLD GLI1 WDPCP PRR9 JAG1 CLIC4 LRTOMT PAX6 CYP26B1 HRNR LATS2 FLNB ADAM9 KLF4 RAC1 DSP PIP5K1A SPRR2F ERCC2 SPRR2D PPHLN1 SLITRK6 INTU CNFN SPRR3 TP63 GLI2 IFT74 MAP2K1 IRF6 JAG2 PTCH1 RBPJ TGM3 PAFAH1B1	0.446573	0.690091	-0.214855	-1.00144	4684	WDPCP WNT16 SPRR4 IVL SLC9A3R1 SLITRK6 TP63 SCRIB LRTOMT FGFR1 FOSL2 CSTA MYO7A PAX6 IFT74 SPRR1B CLIC4 ERCC2 TGM3 EREG SOD1 SPRR3 KRT17 CDC42 HDAC2 ERCC3 OVOL2 EXPH5 MED1 ADAM9 SPRR2A ANXA1 RBPJ PTCH2 CTNNB1 HES1 LCE6A KAZN SLC4A7 KLF4 ATP2B2 LCE4A LELP1 LATS1
GO_RESPONSE_TO_COLD	40	0.185882	0.338755	-0.283456	-1.18355	1026	P2RX3 LRP11 CXCL10 ADRB2 IL6 PLAC8 PRKAA1 TRPM8 GK NFKBIA PPARGC1A ATP2B1 HSP90AA1 HSPD1 EIF2AK4 LPL EIF2AK3 HSPA2	0.455247	0.696681	0.26085	0.996902	4424	ADRB2 HSPA2 CDH8 HSP90AA1 IL6 HSPD1 GK
GO_REGULATION_OF_FIBROBLAST_APOPTOTIC_PROCESS	14	0.231313	0.398235	-0.383194	-1.18352	1602	TP63 CHD8 BCL2L11	0.849878	0.938312	-0.249676	-0.717632	8689	BCL2L11
GO_REGULATION_OF_CELL_PROJECTION_ASSEMBLY	145	0.100552	0.217916	-0.220662	-1.18333	272	ATG5 TBC1D10A ATG3 DCDC2 RABGAP1 TBC1D13 MNS1 CCL19 P2RX7 MIEN1 EVL RALA BCAS3 BRK1 TGFB3 RAC1 PRKCQ SSH2 CDC42EP2 CCDC151 HSP90AA1 VDAC3 TGFBR1 TBC1D1 TBC1D20 ZMYND8 ARPC2 PFN2 TBC1D22A USP6NL RDX PFN1 TBC1D8 WASF2 CORO1C TBC1D24 CAPZB TBC1D19 BIN3 CCL21 ODF2	0.153123	0.398711	-0.242113	-1.16666	1612	RLTPR SGSM3 TBC1D19 WNT1 EPS8L1 SSH2 MYO10 SRC TBC1D22A CCL21 RCC2 TBC1D17 TWF2 WDPCP DPYSL3 MIEN1 TBC1D24 ATG5 CDC42EP2 DCDC2 GPM6A MAP4 TBC1D15 USP6NL BIN3 BCAS3 KANK1 NCKAP1 ESPN PFN1 PALM TBC1D16 PPP1R16B CDC42 FNBP1L KIT FUZ RALA SEPT9 EVI5L BRK1 EPS8L2 CCL19 SLIT2 TBC1D20 PLXNB3 ADAMTS16 HAP1 WASH1 CDC42EP3 RHOQ TBC1D8
DEBOSSCHER_NFKB_TARGETS_REPRESSED_BY_GLUCOCORTICOIDS	19	0.22053	0.384093	-0.347772	-1.18311	1447	IL1B TNF PTGS2 VCAM1 NOS2 KITLG	0.826829	0.926642	-0.238302	-0.746575	8474	EDN1 IL13 CCL11 TNF VCAM1 CCL3
GO_MAMMARY_GLAND_DEVELOPMENT	115	0.120156	0.247769	-0.227812	-1.18302	399	TGFB1 CREB1 TGFB3 NCOR1 KDM5B SLC29A1 MGMT TNFSF11 NRG1 PYGO2 ESR1 PPAT AKT1 HIF1A HK2 LEF1 NCOA1 GLI2 ELF5 GLI3 IRF6 PTCH1 TBX2 BCL2L11 ERBB4 OXTR IGFBP5	0.99168	0.998111	0.14372	0.677295	9415	BRCA2 HOXD9 HOXA9 MSX2 LRP5 CREB1 CSN3 IRF6 PYGO2 WNT5A PPAT ERBB4 ATP7A FGF10 STAT5B XDH MGMT DHODH WNT3A PAM CSN2 FOXF1 FASN HK2 APRT TGFB3 ATP7B GLI3 WNT4
GO_REGULATION_OF_ERYTHROCYTE_DIFFERENTIATION	35	0.194483	0.350388	-0.293642	-1.18284	1106	SMAP1 LYN HIF1A GATA2 KDM1A ZNF16 ARNT HMGB2 RBFOX2 PRMT1	0.0435755	0.199545	-0.395567	-1.44772	447	FOXO3 NCKAP1L MAPK14 INHBA LDB1 ZNF16 ACVR1B SPI1 SMAP1 ID2 MAPK11 MED1 ACVR2A ANKRD54 HIF1A TAL1 KDM1A
GO_PROTEIN_TRANSMEMBRANE_TRANSPORT	49	0.172725	0.322642	-0.270758	-1.18263	878	TIMM17B TOMM40 HSPA4 SRP9 TOMM70A PEX14 TOMM20 PEX19 PEX6 PEX5L MCL1 TIMM23 HSP90AA1 HSPA8 PEX2 AFG3L2 TIMM22 TOMM22 SAMM50	0.0119617	0.0874062	0.397899	1.5908	114	NDUFA13 TOMM40L TIMM23 TOMM20 TIMM17A TIMM17B HSP90AA1 CHCHD4 HSPA4 PEX16 PEX13 SRP9
TENEDINI_MEGAKARYOCYTE_MARKERS	63	0.156086	0.299691	-0.256162	-1.18238	712	CCNE2 IL6 JARID2 CASP9 KIT CASP3 IL11 NFE2 ITGB3 BAD CXCR4 CBFA2T3 TGFB1 CXCL1 CBFA2T2 IL1B MYB RASGRP2 CDK1 MYC CDK2 MCL1 CCNE1 IL1R1 PDGFB GATA2 CCNB1 ITGA2B BCL2L2	0.00944578	0.0747783	-0.380397	-1.5803	97	PDGFA IL1R1 PDGFB KIT IL3RA MPL CXCR4 MYC CDKN2A JUN TAL1 MYB ITGA2B FOS JUND VEGFA CXCL12
BASAKI_YBX1_TARGETS_DN	366	0.0364026	0.102881	-0.196997	-1.18218	33	GBP5 PTP4A1 TPD52 GSTM3 MARCKSL1 PLOD2 SLC20A1 CAT TTC3 NDUFS1 FAM83A GAS2L3 EEF1A1 KLHDC10 RPL37 ATM SBF2 MYEF2 RAB3IP SLC2A10 DBP PDCD4 STC1 TP53INP1 SEPT6 SNTB1 ANKRD50 BNC2 TFPI NET1 XIST ATRX SECISBP2L ST6GALNAC4 NT5DC1 SCIN UCP2 CARD8 MMP7 LAMP2 CUL4B CCDC50 PIK3R1 ESR1 KCNK3 STOX1 RPL31 HK2 MTDH NBN BBX LMAN1 PAPD5 TAF9B FAM175A DPY19L4 PDK1 PNP PTER ANKRD36B TMEM47 SLC44A1 ZMYM2 WDR1 NDRG1 RSF1 MXI1 SCD PRUNE2 IDO1 PITPNC1 ANTXR1 GALNT14 JAK3 PDS5B MIB1 H19 ACER3 NAV1 SPG20 TRPC6 ALDH1A2 PROS1	0.00185718	0.0232467	-0.260781	-1.41235	19	TAF9B TNFSF10 CD302 FAM3C MMP1 PFKFB3 PIK3R1 TRAPPC6A MIB1 RPL37 AIM1 CDK19 CUEDC1 GALNT14 NEAT1 PSD3 SECISBP2L SEPT6 ASPH PLCG2 CDK12 JAK3 PTGS1 PDK1 PGPEP1 PROS1 RSF1 CTBS GLRX STMN3 CXADR GRB7 MRPL19 MTDH CKB GOLGA8A SGK2 TMED4 VMP1 YPEL5 ETV5 MET TMEM106B H19 PLOD2 RDH10 ADM CUL4B NFKBIZ ST3GAL6 COBLL1 KDM4B MYEF2 SLC25A36 TMEM47 GLCCI1 SRSF7 UBXN4 ZNF397 CHGA PKD2 SALL1 BBX PITPNC1 VPS13A ASS1 BAZ2B CERS6 SLC20A1 ZNF207 DYNC2H1 GRB14 CNTNAP3 NBN IER2 TP53INP1 SBF2 TM4SF4 MAFF SPRY1 SSBP4 TRPC6 AMN1 PIAS1 GOLGA8B DEPTOR DCAF16 SLC27A1 ATM ANKRD36 HES1 PRUNE2 TPD52 VPS13B EGR1 JUNB SLC1A1 UCP2 BICD1 NCALD TTC3 NADSYN1 RFX3 ANTXR1 FOS ANKRD36B VEGFA HEY1 MARCKSL1 FAM60A SMCHD1
SCHEIDEREIT_IKK_INTERACTING_PROTEINS	58	0.157143	0.300987	-0.260168	-1.18197	747	ATM MAVS TFG TRAPPC9 HSP90AA1 TRAF1 TNFAIP3 IRS1 PDK1 HSPB2 E2F1 NLRP2 UBB	0.947867	0.981749	0.171233	0.709641	9199	CSN3 HSP90AA1 FANCA FKBP5 HSPA4 PPP2R4 NCOA3 ARRB1 DNAJA3 CARD10 PPM1B CYLD
PID_AJDISS_2PATHWAY	47	0.176255	0.326612	-0.272739	-1.18196	912	IGF1R GNA13 FYN RAC1 DSP MMP7 RAB7A GNA12 RET CDH2 ROBO1	0.00144802	0.0198782	-0.464408	-1.819	14	ZBTB33 BDNF MET CDC42 IGF1R IGF2 MMP3 ABL1 CTNNB1 ROBO1 GNA13 CABLES1 SLIT1 RAB7A CDH2 GDNF
GO_POLARIZED_EPITHELIAL_CELL_DIFFERENTIATION	11	0.244094	0.413716	-0.415462	-1.18193	1766	MSN TP63 RAP2A RAB10	0.392045	0.646512	0.388868	1.0463	3863	WNT5A MSN RAP2A FOXF1 TCF15
GO_IMMUNOGLOBULIN_PRODUCTION	44	0.182435	0.334339	-0.276474	-1.18189	967	EXO1 HSPD1 LIG4 GALNT2 NBN CTNNBL1 PRKDC EXOSC3 TCF3	0.791148	0.906179	0.208586	0.813493	7632	RNF168 RNF8 HLA-DQB1 LIG4 HSPD1 GALNT2 MSH6
ELVIDGE_HYPOXIA_BY_DMOG_DN	56	0.163028	0.309647	-0.261908	-1.18168	783	PYCRL HSPA4 DOLK SRM URB2 ATP2A3 SLC5A6 SOBP SPAG1 CORO1A SLC29A1 PSME3 SLC35C1 ESR1 SLC25A44 TAF9B RPP40 SLC24A3 RET ODC1 ATP6V0A2	0.612251	0.806524	-0.226024	-0.917479	6326	DOLK ATP2A3 SLCO3A1 TAF9B SRM SLC35C1 RPP25 CORO1A ACOT7 CALM1 GABBR2 LPCAT3 SLC29A1 RPP40 PUS1 NUP98 PIK3R3 CXCL12
GO_REGIONALIZATION	282	0.056899	0.144957	-0.202539	-1.1815	79	SEMA3F SEMA3A EOMES SIX2 ABI1 TGFBR1 CHSY1 NR2F2 INTU BMP2 PBX1 LEF1 PCGF2 SENP2 TP63 GLI2 DLL1 GLI3 PLD6 PTCH1 TMEM107 NBL1 BASP1 RBPJ IFT52 ARL13B MED12 PRKDC HHIP SEMA3C HEY2 POFUT1 AURKA ATP6AP2 DMRTA2 ACVR2B MIB1 TSHZ1 CDON TULP3 ALDH1A2 TRAF3IP1 NKX6-2 GPC3	0.032213	0.164583	0.237172	1.26585	299	HOXD10 HOXD11 NKX2-5 HOXD9 HOXA11 HOXD13 HOXB4 HOXA10 HOXA9 MSX2 LRP5 PITX2 HOXC6 PAX7 TBX6 HOXA7 HOXA2 SMAD6 EVX1 TBX20 MEF2C NKX6-1 LRP6 BARX1 HOXA3 HOXC13 PAX8 VAX2 XRCC2 HHIP SOX1 HOXD3 ROR2 TDRD5 HOXC8 DVL2 WNT5A AURKA COBL HNF1B LMX1B EN1 FKBP8 PAX1 PCSK5 NKX6-2 VANGL2 GDF3 HOXD8 LHX2 FEZF1 HHEX FGF10 SMAD3 MDFI FBXL15 SMARCD3 NKX2-1 WNT2B AXIN2 TSHZ1 WNT3A SEMA3A FOXA2 SHH GRSF1 HOXB6 T BMPR1A GATA4 HOXB7 FOXF1 HOXB3 KDM6A ZBTB16 GLI1 GSC HOXC9 MNS1 OSR1
MAHAJAN_RESPONSE_TO_IL1A_UP	78	0.141251	0.278774	-0.245038	-1.18149	577	PIM2 NEDD9 RHOB PTP4A3 CCNT1 SLC16A1 SERPINB4 LMOD1 IL1B NFRKB CCL20 MYB MYC EFS SPTBN1 RB1 PTPRZ1 PCP4 SOD2 CSF2 SSTR2	0.227134	0.487948	-0.262059	-1.1376	2383	ERG NRCAM ITGA1 NEDD9 PPARA HBEGF PTPRZ1 LRMP IL7R CCL8 EFS MERTK MYC RHOB MYB NFRKB FLT1 SSTR2
PETRETTO_HEART_MASS_QTL_CIS_DN	22	0.217193	0.379386	-0.333286	-1.18115	1381	HLTF LANCL1 IRAK2 COG6 REXO4 GJA1 DCPS ELAVL1	0.733097	0.874552	-0.251178	-0.818599	7459	REXO4 COG6 TMEM2 ZEB2
GO_RESPONSE_TO_OSMOTIC_STRESS	57	0.160125	0.305303	-0.260826	-1.18111	766	ICOSLG RAC1 DDX3X TNF HSP90AA1 MAPK13 OXSR1 AQP1 HIF1A ATF2 HSP90AB1 SCN2A SLC2A4 PCP4 PKN1	0.845542	0.936674	-0.193429	-0.787479	8714	KMO SORD NTS APOBEC1 TNF MYLK ATF2 KCNMA1 PKD2 PLK3 PTK2B RCSD1 SLC2A4 HIF1A PKN1 AQP9 STK39
GO_PROTEIN_DEGLYCOSYLATION	21	0.220255	0.383773	-0.337671	-1.18071	1417	AGA EDEM1 UGGT1 MAN1A2 PARK7 MAN2B1	0.437487	0.682728	0.310998	1.01033	4303	MAN1B1 MAN2A1 AGA EDEM3
BURTON_ADIPOGENESIS_PEAK_AT_8HR	39	0.188374	0.342179	-0.285564	-1.18052	1036	SLC7A6 BZW1 POR FOSL1 IL1RL1 SLC16A1 TOP1 PRDX6 UCP2 WDR92 HSPH1 SAMHD1	0.811919	0.917576	-0.210883	-0.790778	8296	EREG HMGA2 POR FOSL1 BCL3 UCP2 NOP56
MCMURRAY_TP53_HRAS_COOPERATION_RESPONSE_UP	25	0.204108	0.362709	-0.321695	-1.18005	1271	PLAC8 ENO3 PARVB ANKRD1 CHST1 CXCL1 FGF7 SOD3 MRPL15 PLA2G7 CADM1	0.227402	0.488022	-0.351912	-1.18729	2321	PLA2G7 RGS2 HMGA2 SLC14A1 HBEGF SEMA7A ANKRD1 FGF7
LEI_HOXC8_TARGETS_DN	17	0.227565	0.393726	-0.358265	-1.17972	1523	PLAGL1 TAGLN CNN1 ACTA2 NCAM1 SERPINF1	0.00243499	0.0282412	-0.606206	-1.84242	24	ASS1 ANKRD1 KRT19 SERPINF1 ACTA2 TAGLN ADAM19 NCAM1
GO_REGULATION_OF_UBIQUITIN_PROTEIN_LIGASE_ACTIVITY	17	0.227863	0.394078	-0.358151	-1.17935	1525	FBXO5 USP44 MAD2L1 PLK1 CCNB1	0.00328711	0.0353215	0.602285	1.84553	31	PLK1 MAD2L1 PCID2 ANAPC10 PTEN CCNB1 USP44 RAB1A LCMT1 TPR
GO_MELANOCYTE_DIFFERENTIATION	17	0.228013	0.394255	-0.358045	-1.179	1526	BCL2 MYO5A MEF2C KIT MREG USP13 C10orf11 GLI3 OCA2 EDNRB	0.839973	0.933253	-0.239324	-0.72737	8623	MYO5A HPS6 KIT MITF
GO_NEGATIVE_REGULATION_OF_TISSUE_REMODELING	16	0.234153	0.401967	-0.365635	-1.17896	1580	AGT ABR P2RX7 CD38 TNFAIP3 TNFRSF11B	0.510527	0.737675	0.317056	0.952897	4970	P2RX7 CD38 CLDN18 CALCA CARTPT ABR
PID_INTEGRIN_A4B1_PATHWAY	33	0.197999	0.354966	-0.296926	-1.17857	1147	CD81 YWHAZ TLN1 GIT1 RAC1 PTK2 ABI1 ADAM28 ITGB1 VCAM1 CRK PRKACB FN1	0.173359	0.424974	-0.341277	-1.23245	1782	THBS1 PXN CD14 SRC PTK2 CD81 FN1 PRKACA PTPRA MDK TLN1 ITGA4 PTK2B VCAM1 GIT1 AMICA1 MYH2 THBS2
GO_NEGATIVE_REGULATION_OF_INTERLEUKIN_2_PRODUCTION	16	0.234597	0.402632	-0.365491	-1.1785	1583	CD34 PRNP LAG3 IL20RB SFTPD KAT5 TNFAIP3 FOXP3	0.756064	0.88685	-0.265751	-0.794912	7760	TNFAIP3 HDAC7 GATA3 FOXP3 HAVCR2 LAG3
TAKEDA_TARGETS_OF_NUP98_HOXA9_FUSION_8D_UP	141	0.112274	0.235813	-0.220697	-1.17807	310	GZMB TSLP CALB1 LXN APOC1 DNAJC6 IGFBP4 ALDH1A1 ABCB1 F2R PTGS2 TTC28 GJA1 TPSB2 NEGR1 SPOCK1 MYH10 PCDH9 IDO1 MYCN CRISP3 ADCYAP1 GCH1 ASB2 PPP1R14A PRSS23 HIC1 DLC1 NR4A2 HBB	0.0524167	0.220904	-0.269356	-1.29212	551	GAD1 CTSG DEFB1 NOG TPSB2 BDNF ADRB1 DNAJC6 FOXC1 IGFBP4 FGF18 AUTS2 LTBP3 SOX4 CMBL ZNF503 CRISP3 OAS1 F2R HBBP1 SLC12A8 PP7080 TNFAIP6 C3orf80 GCH1 DDX58 TSLP IRF7 ISYNA1 HBB TAL1 GZMB NR4A2 SLC6A13 ADCYAP1 KRT18 TPSAB1 SPOCK1
BOSCO_TH1_CYTOTOXIC_MODULE	106	0.122603	0.251514	-0.230978	-1.17805	421	ABCB1 F2R CASC5 DNA2 IRF4 SAMD3 CXCL9 PTGER2 TXK CDC7 IDO1 GBP6 PLEKHO1 SSTR2 IL12RB2 IRG1	0.0197587	0.12095	-0.311521	-1.42768	207	GNLY IL2RA FCGR2B SLA2 CD300E LILRB5 IFNG STAB1 CTLA4 PLEKHO1 SMOX HESX1 SOCS1 MYBL1 CMKLR1 DPCD SLAMF1 FAM26F TXK F2R RGL1 CCL7 ITGA9 CCL8 MERTK F13A1 FFAR3 PTGER2 GZMB CD28 PRF1 ADAM19 TSHZ3 SSTR2
PID_MET_PATHWAY	80	0.145926	0.28531	-0.243195	-1.17801	590	RAC1 PTK2 PAK2 EIF4EBP1 PIK3R1 HGF PAK1 AKT1 MAP2K1 NCK2 CRK RAP1B ARHGEF4 CBL MAP2K2 GAB2	0.301457	0.567726	-0.24858	-1.0842	3164	MAPK3 PARD6A RIN2 PXN SHC1 PLCG1 AKT2 RANBP10 SRC PTK2 PIK3R1 PRKCI AKT1S1 NUMB RAF1 ARHGEF4 INPPL1 PTPN2 MET SH3KBP1 SNAI1 GRB2 PAK1 SOS1 CDC42 CBL CTNNB1 DEPTOR EGR1 JUN HGF EIF4EBP1 SH3GL2 KPNB1
GO_POSITIVE_REGULATION_OF_NUCLEOTIDE_CATABOLIC_PROCESS	14	0.236075	0.40412	-0.381386	-1.17794	1635	P2RX7 HTR2A PRKAA2 HIF1A ARNT	0.190416	0.445527	-0.434361	-1.24846	1946	IGF1 GPD1 HIF1A INSR
PID_TOLL_ENDOGENOUS_PATHWAY	25	0.206033	0.365535	-0.321012	-1.17754	1283	SAA1 IRAK2 HSPD1 TLR1 SFTPA1 VCAN	0.629966	0.816719	0.260767	0.886324	6167	HMGB1 HSPD1 TLR3 TIRAP SFTPA1 CHUK IRAK4 TLR2
KEGG_HOMOLOGOUS_RECOMBINATION	28	0.208333	0.368133	-0.310383	-1.17752	1269	POLD2 RAD50 MUS81 RPA2 BLM RAD51B SSBP1 RAD51 SHFM1 RAD51D RPA1 NBN MRE11A POLD3 TOP3B	0.00194473	0.0242339	0.528377	1.85085	18	RAD51D BRCA2 RAD51 POLD2 RAD54L RPA4 XRCC2 RAD50 SHFM1 SSBP1 RPA2 RAD51C
PID_AR_TF_PATHWAY	51	0.175833	0.326097	-0.266946	-1.17695	875	NR3C1 MAP2K6 POU2F1 DNAJA1 KAT2B HSP90AA1 EHMT2 KAT5 KAT7 NCOA1 GATA2 CARM1 PKN1	0.0140368	0.0961899	-0.393844	-1.56827	144	SMARCE1 KAT7 ZMIZ2 FOXO1 EHMT2 TRIM24 EP300 RXRB NCOA2 GSK3B EGR1 PKN1 JUN NR2C1 SMARCC1
GO_INDOLALKYLAMINE_METABOLIC_PROCESS	16	0.236226	0.404283	-0.36487	-1.1765	1594	GCDH DDC KYNU AFMID CCBL1 HAAO IDO1	0.959638	0.987589	0.195314	0.587007	9343	GCDH ATP7A KYNU CCBL1 AADAT ACMSD TPH1 TPH2 IDO1
GO_NUCLEOTIDE_TRANSMEMBRANE_TRANSPORT	12	0.242522	0.41211	-0.401798	-1.17647	1726	SLC35B1 SLC25A17 SLC35B4 SLC35B2 SLC25A42 SLC35E3 SLC35A2	0.997933	0.999485	-0.158055	-0.433511	10139	SLC25A33 SLC35B2 SLC25A17 SLC35B4
KEGG_ARGININE_AND_PROLINE_METABOLISM	51	0.176435	0.326873	-0.266761	-1.17613	878	P4HA2 NOS2 LAP3 ODC1 PYCR1 CKM SAT2 ALDH18A1 P4HA3	0.527502	0.74933	0.237193	0.95884	5101	CKMT1A GLS GOT1 MAOA PYCR2 GAMT P4HA2 CKMT1B NOS2 GOT2 GLUL MAOB
GO_REGULATION_OF_BONE_REMODELING	37	0.200675	0.358606	-0.287561	-1.17594	1129	P2RX7 CD38 MEPE ATP6AP1 TNFSF11 PTGER4 TNFAIP3 LEPR GJA1 TNFRSF11B	0.29839	0.564214	0.294542	1.10467	2908	LRP5 P2RX7 CD38 CLDN18 SYK LEP
REACTOME_RNA_POL_II_TRANSCRIPTION	97	0.137582	0.273986	-0.23377	-1.17592	502	GTF2F2 SRSF4 PABPN1 POLR2B TAF11 SUPT4H1 SUPT16H CPSF3 POLR2A CLP1 GTF2E2 POLR2D RNGTT GTF2F1 SNRPE PAPOLA RNMT SRSF5 CCNT1 CPSF2 SRSF9 SSRP1 ERCC2 TCEB1 MAGOH DHX38 TAF1 CSTF2 U2AF1 RBM8A SRSF3 MNAT1 TAF5 POLR2F	0.462314	0.701217	-0.220549	-0.9947	4857	SRSF11 U2AF1 U2AF2 PABPN1 CCNT2 CLP1 SUPT5H TCEB3 CPSF1 CCNH CPSF7 CPSF3 ERCC2 POLR2D UPF3B POLR2I NCBP1 CDK9 CTDP1 RNMT SRSF7 ERCC3 ZNF473 TAF4B TAF6 TCEA1 TAF10 PCF11 SUPT16H CSTF2 SRRM1 POLR2K MNAT1
CHIBA_RESPONSE_TO_TSA_UP	51	0.176837	0.3274	-0.266681	-1.17578	880	IGFBP2 KRT14 FOSB GLRX MMP19 CASP9 TIMP3 TIMP2 BAD JUNB ANK1 QSOX1 TGFB1 HLA-A CTGF SOD3 MMP11 COL1A2 LUM EFNB3 BMP6 BSG CD36	0.181026	0.433699	-0.29973	-1.19351	1869	GLRX MMP19 IGFBP2 HBEGF FOSB CTGF KRT19 BSG JUNB COL1A2 PDGFRB FOS RING1 BMP4
GO_BONE_DEVELOPMENT	152	0.103619	0.22266	-0.218291	-1.17572	271	IFITM5 MSX1 HAS2 CYP26B1 MEF2D TWIST1 CHAD CER1 PTPN11 SPARC ANO6 TGFB1 PRPSAP2 GNAS SH3PXD2B MMP14 STC1 TGFB3 PIP4K2A RUNX2 MMP16 PTGER4 LTF ESR1 ABI1 CHSY1 ASXL1 GLG1 RAB23 BMP2 BBX GLI3 FREM1 ZNF385A WASF2 CARM1 IMPAD1 BMP6 SERPINH1 PAFAH1B1 SMAD9 NAB1 TULP3 FAT4	0.0337953	0.169818	-0.273198	-1.32493	355	DLX5 SOX9 SRD5A1 IFITM5 BBX KIT SFRP2 CSGALNACT1 MED1 EP300 RARA DYM RIPPLY2 SULF1 IGF1 COL1A1 FOXP1 IMPAD1 RIPPLY1 CTC1 MMP14 SULF2 TAL1 FGF8 NPR2 ASXL1 SPARC HAS2 BMP4 COL2A1 MMP16
GO_THYROID_HORMONE_GENERATION	11	0.249482	0.420439	-0.413158	-1.17538	1805	SLC5A5 FOXE1	0.777699	0.899137	0.28504	0.766941	7664	TG DUOX2 TPO DUOX1 FOXE1 SLC5A5 DIO2 IYD
GO_REGULATION_OF_VIRAL_TRANSCRIPTION	57	0.167432	0.316068	-0.259535	-1.17527	801	POLR2H TRIM13 SMARCA4 CCL4 EP300 GTF2F2 POLR2B TAF11 SUPT4H1 TRIM11 IFITM3 HDAC1 POLR2A TARDBP POLR2D GTF2F1 CCNT1 MDFIC SNW1 LEF1 REST PFN1 RSF1 TRIM32 POLR2F SMARCB1	0.41923	0.667801	-0.250726	-1.02074	4320	SUPT5H MID2 INPP5K POU2F3 RSF1 POLR2D POLR2I HMGA2 CDK9 CTDP1 PFN1 TRIM62 EP300 POLR2K JUN CCL3 CCL4
MORI_MATURE_B_LYMPHOCYTE_UP	89	0.141401	0.278908	-0.237516	-1.17505	540	WDR43 SORL1 ADRB2 MEF2C CNOT6L B4GALNT1 IL10RB YTHDC1 ETS1 RAP1GDS1 SMAP2 PPM1M CXCR5 HLA-DOB C19orf48 ID3 CER1 LAT2 GNPNAT1 PIP4K2A LY86 MYCBP2 EBI3 PEA15 MCL1 APOE MAP2K1 RASA3 CD83 LCP1 RAB8A SAMHD1 CTSS	0.746223	0.881862	0.192029	0.866576	7112	ADRB2 RGS14 RAP1GDS1 MEF2C HLA-DQA1 BARX1 HLA-DOB RMI1
GO_REGULATION_OF_INTERLEUKIN_12_PRODUCTION	49	0.180389	0.331776	-0.269021	-1.17504	917	PLCB1 TLR9 HSPD1 AGER LTB TNFRSF9 IDO1 RIPK2 JAK3 CD36	0.417212	0.666295	-0.258037	-1.0219	4333	JAK3 RIPK2 IFNG PIBF1 TLR4 MAPK11 CMKLR1 SLAMF1 LILRB1 TIGIT AGER CCL19 FOXP1 MAST2 TLR9
GO_CELL_FATE_DETERMINATION	33	0.203001	0.361226	-0.2959	-1.1745	1176	JAG1 PAX6 CYP26B1 KLF4 PROX1 MCL1 DLL1 GATA2 PTCH1 TBX2	0.135246	0.37157	-0.35377	-1.27757	1390	GATA3 PAX6 MESP1 TBX2 CDC42 EBF2 PTCH2 CTNNB1 HES1 KLF4 PROX1 BMP4
KEGG_PANCREATIC_CANCER	70	0.157954	0.301919	-0.248617	-1.17448	697	CHUK MAPK8 PIK3CA CASP9 SMAD4 VEGFB TGFA NFKB1 TGFB2 E2F2 BAD RAD51 TGFB1 RALA TGFB3 RAC1 RALB CDK4 PIK3R1 TGFBR1 AKT1 AKT3 E2F3 MAP2K1 RB1 PGF E2F1 TP53 ARHGEF6	0.150373	0.393754	-0.28568	-1.21427	1571	PIK3CD E2F1 CDC42 PIK3R2 RALA RALGDS KRAS E2F3 TGFA RAC3 IKBKB CDKN2A PIK3R3 FIGF RALBP1 VEGFA
BONOME_OVARIAN_CANCER_POOR_SURVIVAL_DN	21	0.224915	0.390349	-0.33585	-1.17434	1447	HNRNPU SS18 CLN6 HIST1H2BB EHMT2 DNASE2 PPAN PRKD3 RNF121	0.109012	0.33198	-0.419069	-1.34699	1107	ACOT7 LPAR2 PRKD3 PPAN EHMT2 SS18 FCHO1 KRT8 MTAP
GO_VENTRAL_SPINAL_CORD_DEVELOPMENT	38	0.201008	0.358976	-0.28549	-1.17407	1116	TBX20 CLN8 PAX6 CACNA1A DMRT3 GIGYF2 LHX4 GLI2 GATA2 GLI3 PTCH1 ZC4H2 NKX6-2	0.119861	0.348595	0.341927	1.29198	1171	HOXD10 EVX1 LHX4 TBX20 NKX6-1 ZC4H2 SOX1 CACNA1A NKX6-2
GO_INFLAMMATORY_RESPONSE	414	0.0326531	0.0950403	-0.194457	-1.1738	23	CDO1 FGA IL1RAP NFKB1 IL17C TLR8 SAA2 C5 CXCL2 EIF2AK1 F3 NFKBIZ GAL CXCL13 TNFRSF18 TAC4 CCL4L2 CXCR4 C4B IL20RB HP TSPAN2 CYP26B1 CHST1 SERPINA3 GBP5 IL36G TNIP3 CCL19 ITGAL P2RX7 AHCY ALOX5 GSDMD ANO6 CHIA TGFB1 CYBB SAA1 IRAK2 CXCL1 SAA4 F11R SCG2 CXCL6 RAC1 SEH1L LY86 LYN IL1B PRKCQ KDM6B NFRKB CCL20 CYP4F11 IL5RA LXN TLR9 TNF ABCF1 IGFBP4 FOLR2 S1PR3 AKT1 HIF1A F2R TNFAIP3 PARK7 PTGS2 BMP2 TLR1 NFE2L2 MIF SLC7A2 AGER VCAM1 ODAM CXCR6 GJA1 PRCP TACR1 MYLK3 CXCL9 XCL2 RBPJ AXL JAM3 RELT TNFRSF9 PNMA1 IL17D IL1RL2 AGTR2 IDO1 BMP6 HMGB2 PRDX5 TICAM2 RIPK2 CHI3L1 C3 TNFRSF11B ALOX15 CCL21 IL34 TPST1 TNFRSF4 SERPINF2 ELANE NLRP2 IRG1 FN1	0.0608664	0.238845	-0.216977	-1.19115	658	CCL11 FFAR2 ITCH RELT SCUBE1 TNFAIP3 NFE2L2 ELF3 GATA3 PTGS1 IL2RA FOLR2 TLR8 KLKB1 AOAH RIPK2 P2RX1 TLR10 CYP4F11 IL1RL2 SELP CCL4L2 NLRP3 TLR4 TNF DEFB1 STAB1 XCR1 IRGM IL18RAP CCL24 ACVR1 IGFBP4 CCRL2 IL5RA SIGLEC1 NFKBIZ PIK3CD SEMA7A SLC11A1 TNFRSF8 GGT5 TNFRSF18 HAVCR2 SEH1L PLA2G2D CRHBP F3 CCL16 CSF1R IL10RB KIT RARRES2 SCG2 ASS1 F2R HDAC9 ITIH4 LY96 PNMA1 TAC4 TSPAN2 IL17F PLA2G4B TNFRSF11B CXCR3 CCL7 C3AR1 MRGPRX1 CCL8 NFATC4 AGER TNFAIP6 CYBB CCL17 VCAM1 VNN1 ANXA1 CXCR4 KDM6B RBPJ IL17C SIGIRR AIF1 FFAR3 CCL19 ZNF580 C5AR1 IKBKB CCL18 HIF1A POLB FCER1G NLRP6 CXCR1 CCL14 CD163 CNR2 ADRA2A LAT FOS CCL3 MYLK3 CCL4 TLR9 NFRKB NOX4
ZHOU_INFLAMMATORY_RESPONSE_FIMA_UP	454	0.0285261	0.0859273	-0.192995	-1.1738	17	GAL3ST4 RGS16 FOSL1 NKX3-1 ADAM17 IMPG2 ACAT1 RAB6B TPD52 NAMPT CTNNA2 ANGPTL4 TLL2 DENND5A EPC1 EIF3B HSPA1A POSTN PPP1R15A NOVA1 GEM TP73 NRL NFKBIA CHCHD5 COL5A1 G0S2 IRAK2 CXCL1 DDX49 ICOSLG SEMA6C FNDC4 SOX21 GNG4 ATP2B1 C1QTNF7 C9orf131 ANKRD50 RCN3 EHD1 MDFIC MLLT10 TSLP IL1B TNN KDM6B TMEM67 CCL20 MARCKS SOD3 ADCY10 COL3A1 GOLIM4 TNF FUBP3 HSPD1 IL1R1 IER3 DNAJB5 GALNT13 GRIK2 NAV2 PLK1 S1PR3 TRAF1 SRGAP1 TNFAIP3 DDX6 PTGS2 NME7 NBN PDGFB LEF1 RAB3GAP2 BCL11A PLAUR SLC2A6 AKAP5 SRPK2 NCK2 FZD4 DGKG RDX ESCO2 CD83 RTKN2 TNFRSF9 CC2D2A FOXP2 CD80 TRIP10 KLF12 RIPK2 FGFR1OP2 MTF1 CRISP3 CSPP1 PACRG AGBL5 FERMT2 KITLG CDON PKP1 IGFBP3 BHLHB9 GPC3 ZNF286A IRG1	9.11993e-05	0.00353193	-0.273007	-1.51312	0	MIR22HG RGS16 SEZ6 TP53INP2 TLR7 B4GALT5 FNDC4 HOXA6 HPS4 PLAUR SRC TCTN1 SYT9 ADAM20 C10orf99 EDN1 NFKBIA RARB RASAL1 SOX21 VWF C12orf50 CXCL3 DPYSL3 FERMT2 NFKBID NINJ1 RTKN2 SLC1A2 ZC3H12A DENND5A DRP2 FUBP3 FZD7 KCNA2 KIF1B LEF1 CNTN4 IMPG2 DCST2 MRI1 RHOJ SLC6A15 ZNF131 OTUB2 TNFSF9 TP73 KLHL14 COL3A1 FFAR2 FOXA1 TNFAIP3 ADCY10 STMN4 NCAN FUT4 TGFB2 TTC23 CLCF1 KLHL28 MLLT10 NECAP2 NIPAL1 RIPK2 EHD1 SLC22A23 TIMM50 HAPLN1 CYP7A1 AXDND1 CC2D2A PPAP2B TEAD2 UNC79 ITGA8 TNF GFER LZTS2 NOVA1 SRGAP1 ZHX2 CCNA1 ATP2B1 DDX49 DMRTA1 EBF3 RNF19B YRDC CYP8B1 KANK1 CCRL2 EREG MAPK11 SERPINB8 SNAI1 BCL11A IL1R1 PIM3 TRIM36 AKAP1 NOP16 PDGFB CA13 CD24 HSPB7 NRL ZDHHC21 REM2 SCN1B ZNF286A FOSL1 LRRC48 CRISP3 OR51B5 PIEZO2 SNN CASQ2 KIAA2018 PLK3 HMGCLL1 HSPA1A ITGA9 POSTN CDON EVI5L NBN UBE2G2 ZNF277 BAMBI STXBP6 CADPS TBX5 BPIFA3 KDM6B MAFF HIPK2 PRR15 RIF1 TRAF1 NBR2 CSPP1 CCL18 GPR84 TSLP MS4A7 GSK3B TPD52 AP3B2 BTNL9 SPEF2 PPP1R15A JUN RORA MPP3 ZNF876P DOK6 ATP2B2 TMEM67 EMCN FCAR IER3 MARCKS NPAS2 SEMA6C PXDN VEGFA CCL4 AKAP5 HAS2 NOX4 NHS DNAJB5 GEM ZEB2
GO_MONOCARBOXYLIC_ACID_METABOLIC_PROCESS	464	0.0232945	0.0732788	-0.192919	-1.17368	13	ALOX5 PRDX4 SLC16A1 ELOVL5 PDHB GNMT ACSM2A CSPG4 PPARGC1A FTCD CRABP2 CYP4F3 ABAT ELOVL6 ERO1L GGTA1P PCCB PTGIS DLD GOT2 THEM5 LDHC ABHD10 PDZD11 DSE LDHA PTGR2 GAPDH CYP2U1 FAAH2 ACADL CREM ACADSB UGT8 TBXAS1 PRKAA2 ECHS1 DHTKD1 CYGB MLYCD PHYH UGT1A7 HIF1A OLAH IDH2 PARK7 PNKD PTGS2 HK2 HAAO SLCO1C1 MTHFD1L PECR SHMT1 PEX2 ALDH1A3 MIF PANK2 ELOVL4 ACSL3 ACADVL GLDC HADHA LPL ACAA2 OGDH VNN2 P4HB PHGDH PFKP RBP1 XBP1 SLC27A2 ACSL4 QKI FADS1 HOGA1 FADS2 CRTAP SCD IDO1 NR4A3 HSD17B12 ELOVL3 HAO2 C3 DCN BSG AS3MT ALDH8A1 ALOX15 PFKFB4 CPT1A PLA2G3 VCAN DHRS9 ALDH1A2 ADH7 LDHB	0.00175805	0.0226407	0.246309	1.38419	15	ACSL1 LIPE HK1 ALDH5A1 MMAA ACACA CBR4 GGT7 GCSH CRYL1 MGST2 ABCB11 LDHC PC HADH ARV1 ECHS1 HKDC1 PTGES3 AACS SLCO1A2 PGAM1 DBT HADHA BRCA1 THEM4 PLA2G4F SYK UGT1A9 AASDH BDH2 CYP2F1 CYP4V2 DLD MIF PON3 DEGS1 GLO1 RNPEP ECI1 ELOVL6 LEP NR1H4 ACSL5 FADS2 SLC22A4 PEX13 EDN2 MSMO1 PRKAB2 TYRP1 UGT1A10 ACOX2 HSD17B12 LIPA PLA2G10 FADS1 GHR IDUA PNPLA8 ACSM1 ALOXE3 ECI2 GCDH MCCC1 PLA2G3 PTGES SCD SLC27A3 ACOX1 ACSM2B ACSM3 AMDHD1 CPT1B PGM1 UGT1A8 ADIPOR2 ALOX15B DECR2 SLC16A1 STAT5B CYP2A7 PDHA1 SLC27A5 CHST12 MCCC2 ETFA TPI1 AS3MT GOT2 GRHPR HADHB LRAT PFKFB2 BCKDHA CH25H CHST14 GCK HAL MECR DHTKD1 LTC4S PTGR1 SULT2A1 ANGPTL3 KYNU THNSL2 UGT3A1 BCAN GGT6 SCP2 LIPT1 PAM ALDOC PDHB DSEL ELOVL4 LTA4H SLC1A3 THEM5 LPL QKI TMLHE ACAD8 ALOX12 GGTLC1 MLYCD TNFRSF1A ACAA2 FASN GGT2 HK2 LIPT2 LPIN3
REACTOME_SHC_RELATED_EVENTS	16	0.240373	0.409962	-0.363531	-1.17218	1622	CDK1 YWHAB MAP2K1 MAP2K2	0.159182	0.407143	-0.42955	-1.28487	1633	RAF1 SHC3 GRB2 SOS1 KRAS SHC2 INSR
GO_REGULATION_OF_BIOMINERAL_TISSUE_DEVELOPMENT	67	0.16124	0.307008	-0.25078	-1.17206	717	IFITM5 CYP27B1 WNT4 BMP2K TWIST1 P2RX7 BCOR ANO6 TGFB1 TGFB3 MEPE OSR1 LTF FAM101A KL HIF1A BMP2 GJA1 ENPP1 BMP6 ACVR2B MGP	0.0581216	0.234899	-0.320976	-1.34942	603	TXLNG TWIST1 PHOSPHO1 ACVR1 BMPR2 BMP2K SLC8A1 ENPP1 SOX9 IFITM5 ACVR2A PTK2B FAM101A GREM1 TMEM119 HIF1A KL TRPM4 CCL3 SRGN BMP4
GO_NEURON_PROJECTION_EXTENSION_INVOLVED_IN_NEURON_PROJECTION_GUIDANCE	11	0.251692	0.422887	-0.411926	-1.17187	1821	SLIT2 SLIT1 ALCAM FMOD NRP1 SEMA3F SEMA3A NRP2	0.0651488	0.246989	-0.554339	-1.48284	660	SLIT3 ALCAM NRP2 EPYC SLIT2 SLIT1
GO_POSITIVE_REGULATION_OF_CD4_POSITIVE_ALPHA_BETA_T_CELL_ACTIVATION	25	0.21181	0.372625	-0.319465	-1.17187	1319	PRKCQ MYB HLX FOXP3 CD83 CD80 RIPK2	0.421017	0.66901	-0.304447	-1.02716	4298	SOCS5 RIPK2 FOXP3 NLRP3 IFNG RARA ANXA1 CCL19 MYB
GO_NEGATIVE_REGULATION_OF_TRANSMEMBRANE_RECEPTOR_PROTEIN_SERINE_THREONINE_KINASE_SIGNALING_PATHWAY	96	0.142431	0.280573	-0.233264	-1.17175	524	TBX20 SNX6 TGFBR3 ENG CHRD SKIL ADAM17 CER1 LTBP1 TGFB1 TGFB1I1 PPM1A TGFB3 RPS27A ADAMTSL2 HSPA5 TGFBR1 FBN1 CHST11 GLG1 PIN1 UBA52 NBL1 TWSG1 BMPER SPG20 UBB	0.93085	0.974088	-0.168512	-0.758464	9745	RASL11B SMURF2 SOSTDC1 ENG DKK1 TGFB1 GREM2 NOV FZD1 FBN1 VASN ZNF451 NOG SOST ACVR1 UBC RPS27A PEG10 SFRP2 TRIM33 TWSG1 ABL1 BAMBI SNX6 GREM1 HIPK2 CD109 CHRDL1 ONECUT2
GO_MODULATION_OF_SYNAPTIC_TRANSMISSION	269	0.0691949	0.166516	-0.201898	-1.17162	103	SLC18A1 CEL PAIP2 FNTA GRM2 KCNQ4 FMR1 KCNMB4 LRRK2 SYNGAP1 SYN1 AGT WNT7A DGKI BCHE SYT11 FLOT1 GRM8 CACNG7 MECP2 EIF4A3 SYT12 ATP2A2 CLSTN2 CREB1 GRIK3 CD38 SNAP47 STAU1 CACNA1A PPARGC1A ABAT PPP3CB CRHR2 CALB1 LAMA2 DRD2 PTGER4 DNM1 RAB3B CLSTN3 SNCG YWHAG HTR2A NETO2 RASGRF1 GRIK2 APOE NLGN2 DLG4 KIF5B PNKD PTGS2 ZMYND8 PARK2 SHANK3 CDC20 FGF14 SERPINE2 EIF2AK4 PFN2 NTF3 TACR1 MTMR2 PLK2 NCAM1 SLC8A3 ABHD6 S1PR2 ADCYAP1 LZTS1 RAB8A OXTR ARF1 GFAP	0.00748713	0.0637167	-0.261891	-1.37215	79	DLG4 EDN1 ITPR3 MTMR2 NR2E1 PICK1 PPFIA3 STX4 ABHD6 APOE PNKD PRKCE HTR2A CNTN4 DKK1 ATAD1 RAB3B S100B NTRK1 ACHE DMPK GABBR1 PRKACA SHANK1 NLGN4Y SHISA9 P2RX3 JPH4 SLC8A3 UNC13A CRTC1 PSEN1 IFNG GRIA1 HTR1B KIF5B CDC20 SLC8A2 SYNJ1 VAMP2 CACNG4 SYT11 WNT7A KCNQ4 PPP1R9B SNAP25 CRHBP FNTA NISCH SYN1 ATP1A2 GRM2 KCNJ10 SNCG KIT OXTR YWHAH EPHB2 NF1 PTK2B RARA NFATC4 STX1A NCDN DBN1 CPLX4 KRAS RAB3A S1PR2 PCDH17 FLOT1 LRRTM1 DRD2 KCNB1 ANAPC2 SYNGAP1 GSK3B CEL STX3 VGF SIPA1L1 HAP1 CNR2 GRIK3 RAB3GAP1 ATP2B2 TNR RELN ADCYAP1 GRM7 CAMK2B CLSTN2 DGKI EGR2 MAPK8IP2 NCAM1 GDNF
GO_COGNITION	222	0.0811241	0.18663	-0.206399	-1.17147	152	ADCY3 MEF2C NPTX2 STS KIT SLC6A1 PRNP GPR21 CLDN5 CASP3 NIPBL MAGT1 TUSC3 FEN1 UBA6 PAIP2 PPT1 RIC8A ATP1A3 RPS6KB1 FOXB1 AAAS SYNGAP1 AFF2 HOXA1 AMFR CLN8 BTG2 DGKI FOSL1 SOBP PJA2 BCHE MECP2 EIF4A3 CREB1 GNAS SLC12A5 MUSK CHD7 FYN HMGCR PPP3CB IL1B CALB1 KAT2B DRD2 PLCB1 HTR2A RASGRF1 GPR155 PAK7 HIF1A DLG4 PTGS2 ITGB1 PARK2 SHANK3 PTPRZ1 EIF2AK4 TACR1 PLK2 ZNF385A SLC8A3 PTCHD1 FOXP2 NRXN3 PAFAH1B1 CNTNAP2 OXTR ATP8A1 BHLHB9 STRA6 SERPINF1 APP	0.136586	0.372592	-0.226673	-1.15797	1449	PTGS1 SHANK1 NLGN4Y VIP JPH4 SLC8A3 ATP1A3 CRTC1 PSEN1 ADCY8 ITGA8 SHC3 GRIA1 JAKMIP1 GRIN2B SLC8A2 SYNJ1 MDK ABCA7 GPR21 SNAP25 MUSK PTPRZ1 CRHBP IGF2 APP DEAF1 ATP1A2 FOSL1 KIT OXTR PDE1B SHROOM4 TANC1 EP300 EPHB2 NF1 RP9 CNTNAP2 PTCHD1 KRAS NRXN3 SERPINF1 SLC12A5 CHMP2B IGF1 DRD2 OPRK1 HIF1A SYNGAP1 JUN TNR RELN CHD7 FOS GRM7 DGKI DOPEY2 EGR2 ESR2 MAPK8IP2
GO_LIPID_LOCALIZATION	235	0.0677291	0.16411	-0.204983	-1.17134	118	ABCA3 GOT2 NMB PITPNM3 CETP IL1B STARD5 APOL4 ANO4 DRD2 APOC1 TNF APOC4 PRKAA2 APOL6 APOE SLCO1C1 NCOA1 ACSL3 ATP8B2 CFTR PLTP ACVR1C APOA1 NOS2 FZD4 SLC27A2 ACSL4 ATP11C ENPP1 AGTR2 SFTPA1 PITPNC1 PITPNB ABCA8 APOO CPT1A PITPNA ATP8A1 ATP8A2 PLIN2 HDLBP CD36	0.752601	0.884654	-0.174782	-0.899916	8030	SCARB1 STARD10 ESYT1 OSBPL5 TMEM30A APOLD1 RBP4 KCNN4 OSBPL2 ACVR1C TNF SLCO1C1 ATP11C CRY1 OSBPL7 PRKAA2 PPARA SLC25A17 ABCA13 ABCA6 APOBR CHKA ABCA7 MSR1 ABCG1 ENPP1 GHRL CEACAM1 ABHD4 BSCL2 PITPNC1 ABCA10 ACE OSBPL3 ABCD2 ANO7 SPNS3 ANXA1 SLC10A1 PLA2G5 VPS4B DRD2 ABCG5 NCOA2 OSBPL1A SLC27A1 SLC27A2 CEL ATP8B4 AQP9 LCN12 NMUR2 STOML2 CETP ATP8B2 ANO9
GO_POSITIVE_REGULATION_OF_NFAT_PROTEIN_IMPORT_INTO_NUCLEUS	10	0.25863	0.431256	-0.424272	-1.1712	1902	PPP3CB TNF TMEM110 AKAP5	0.132118	0.367683	-0.520212	-1.35167	1340	CHERP TNF TMEM110 AKAP6 AKAP5
GO_ENDOPLASMIC_RETICULUM_ORGANIZATION	36	0.207973	0.367963	-0.288336	-1.17107	1178	SEC61A1 LMAN1 RAB10 EIF2AK3 ASNA1 REEP2	0.789088	0.905554	-0.218197	-0.804308	8084	KIAA1715 BAG6 STX18 VMP1 VAPA REEP1 SEC61A1 DOPEY2 ATL1
GO_REGULATION_OF_WNT_SIGNALING_PATHWAY_PLANAR_CELL_POLARITY_PATHWAY	12	0.247999	0.418698	-0.399873	-1.17083	1765	DACT1 GPC3	0.0188958	0.117988	-0.604906	-1.65913	191	RSPO3 ANKRD6 DACT1 SFRP2 ABL1 NPHP3 MLLT3
GO_TELENCEPHALON_GLIAL_CELL_MIGRATION	18	0.233454	0.401178	-0.350128	-1.17083	1551	GLI3 PAFAH1B1 CDK5R1	0.142829	0.381395	-0.420644	-1.30307	1471	SRGAP2 DAB1 C16orf45 CDK5R2 CTNNB1 RELN
NOUZOVA_TRETINOIN_AND_H4_ACETYLATION	133	0.127444	0.259054	-0.220847	-1.17078	377	MIPOL1 PSMA6 ZNF222 HIST2H2AC WSB1 CAP1 CDKAL1 NUDT2 SELK RSRC2 MTPN SENP7 YTHDC1 EIF3H EIF1AD HIST1H4E MARK2 CLPTM1 NUDT5 PSMC4 HOXA1 ERCC1 BANF1 MPV17 RALY COPS5 OS9 CCNT1 RNF20 SEPSECS DDX39B SERINC3 SEC23B TTI2 AP3B1 SPINK13 OXNAD1 CDCA5 VPS41 RECQL NME7 SERPINI1 NUP155 SPAG7 SHCBP1 ZNF518A CDC123 MRPS31 SETDB1 GOSR2	0.165986	0.415744	-0.244675	-1.16313	1746	RNF20 TXNL1 C3orf17 CLPTM1 KNTC1 PNPT1 SEC23B PSMC4 SKIV2L BLZF1 MIPOL1 ASTE1 SELK NAA20 NEK11 NSRP1 GOLGB1 COPS5 POP4 OXNAD1 MARK2 EIF3H JPH1 MPV17 IP6K2 VPS37B RSRC2 ZNF600 CHMP2B GOLT1B KRR1 SLC26A6 TADA3 FLCN THOC1
ADDYA_ERYTHROID_DIFFERENTIATION_BY_HEMIN	69	0.162554	0.309018	-0.248878	-1.17069	717	NPL CXCL2 GTF2I IER5 PTP4A3 ANGPT1 LMO2 MYB UCP2 APOC1 MCL1 CREM IER3 ATF3 HSPA5 BIRC5 DNAJB4 YES1 NCOA1 SLC27A2 HBA1 MOAP1	0.0501289	0.215603	-0.323683	-1.37207	524	TAX1BP1 LMO2 PTPN7 GFI1B IER5 ATF3 ETV5 ID2 OSGIN1 CREM FTH1 CEBPG PIM1 SLC27A2 EGR1 JUN UCP2 MYB YES1 IER3 NFYA
GO_CELLULAR_AMINO_ACID_CATABOLIC_PROCESS	104	0.13303	0.267342	-0.229752	-1.17064	467	BCKDHB GLS GCDH CDO1 AUH MCCC1 AASS PAH DDAH2 ACAT1 KYNU AHCY QDPR GPT2 AFMID FTCD ABAT DLD GOT2 HIBADH ACADSB HIBCH PPAT CCBL1 BCAT1 HDC HAAO SHMT1 PCYOX1 CBS GLDC OGDH NOS2 HOGA1 IDO1 HSD17B10 DTD1 SLC25A21	0.133572	0.368975	0.259413	1.20182	1269	ALDH1L1 ALDH5A1 GCSH PCYOX1L GLS SLC25A21 DBT DLD GOT1 QDPR GCAT ALDH6A1 PPAT AHCY GCDH MCCC1 AMDHD1 NOS2 MCCC2 GPT2 GOT2 BCKDHA HAL KYNU PPM1K THNSL2 CCBL1 GLUL ACAD8 PAH AADAT CTH ABAT ALDH4A1 HIBCH ACADSB GLUD2 IVD ALDH1L2
GO_REGULATION_OF_ACYL_COA_BIOSYNTHETIC_PROCESS	13	0.246156	0.416258	-0.388064	-1.17051	1728	PDHB DLD PDK1	0.888481	0.956067	0.23761	0.673093	8715	DLD PDHA1 PDHB PDK4 SNCA PDHX
DIAZ_CHRONIC_MEYLOGENOUS_LEUKEMIA_DN	110	0.128597	0.260806	-0.227256	-1.17029	437	EEF1A1 RPS15 ACTG1 KLF4 MS4A4A LY86 IFI30 EPB41L3 GAPDH MCL1 SGCB IL16 TGFBI LPL RPS11 VAMP5 RPL18A CDH2 DACT1 GLTSCR2 ADA LHFP ELANE CECR1	0.00237259	0.0278655	-0.34214	-1.57804	24	FGFR1 IL16 CECR1 DFNA5 GATA3 CSTA GLTSCR2 PTPRE SH3BP4 GADD45B LHFP MYLK MN1 CEBPD FZD2 IFI30 CLEC4A GAPDH GPR137B MS4A4A DACT1 TGFBI CRHBP RPL18A CSF1R PROM1 RPS15 MS4A6A RPL30 IL7R ADA RPL32 RPS11 MPO LILRB3 F13A1 LILRB4 IRF7 KLF4 CDH2 INSR EPB41L3
GO_MODULATION_OF_TRANSCRIPTION_IN_OTHER_ORGANISM_INVOLVED_IN_SYMBIOTIC_INTERACTION	22	0.227566	0.393726	-0.330195	-1.17019	1447	SMARCA4 CCL4 EP300 TAF11 HDAC1 TARDBP SNW1 LEF1 REST SMARCB1	0.0222091	0.129475	-0.489418	-1.59503	225	TAF11 LEF1 INPP5K POU2F3 HMGA2 EP300 NTRK3 JUN CCL3 CCL4
BIOCARTA_ETS_PATHWAY	18	0.234055	0.401882	-0.349909	-1.1701	1555	CSF1 HDAC2 SIN3A ETV3 ETS1 E2F1 RBL1	0.0851931	0.289767	-0.452415	-1.40149	877	E2F4 DDX20 E2F1 HDAC2 CSF1R JUN SIN3A FOS
HAHTOLA_CTCL_PATHOGENESIS	16	0.24215	0.411663	-0.362863	-1.17003	1634	MS4A4A GZMB CD52 TXK	0.418607	0.667698	-0.342304	-1.0239	4296	CD52 MS4A4A TXK IL7R MMP9 GZMB
BILBAN_B_CLL_LPL_DN	42	0.191895	0.346636	-0.276733	-1.17003	1036	SORL1 GLRX MS4A6A PRNP HOMER3 JUNB EIF4A1 ACAP2 KLF4 FYN MARCKS IER3 HMGB2 CNTNAP2 ARHGEF6	0.00145575	0.0198865	-0.483237	-1.84593	14	ZBTB20 MSL1 GLRX BIN2 HOMER3 SUGP2 FCRL2 RGS2 ID2 SRSF7 MS4A6A CNTNAP2 ANXA1 JUNB KLF4 PMAIP1 FOS IER3 MARCKS
NIELSEN_MALIGNAT_FIBROUS_HISTIOCYTOMA_UP	18	0.234657	0.402632	-0.349765	-1.16961	1559	MME CXCL1 CTGF LIF LOX	0.0103823	0.0791816	-0.552887	-1.71274	106	LIF CTGF CCL7 SH3BGRL3 SFRP4 THBS2
FONTAINE_PAPILLARY_THYROID_CARCINOMA_UP	56	0.177792	0.328732	-0.259164	-1.1693	854	ARMCX3 PDCD4 KLF4 SENP6 HCLS1 RBBP4 NACC1 CCNE1 PSAT1 KPNA2 TMEM45B CD4 PDLIM1 PITPNA PRKG1	0.896876	0.958852	0.184418	0.758792	8670	PDCD4 PRKG1 SNRPG CDH3 SLC22A18 S100A10 CD63 DPP4 CAPN3 ECM1 PITPNA LGALS3BP TESC FUS COX15 S100A6 SHE CTTN CD47 CITED1 CTNNA1 PDLIM1 NIPAL3 VCL KCNK5 NOTCH1 ETV4
GO_HEART_TRABECULA_MORPHOGENESIS	25	0.21534	0.376699	-0.318748	-1.16924	1341	NRG1 FKBP1A ADAMTS1 RBPJ HEY2 HEG1	0.0598374	0.237065	-0.426217	-1.43799	610	HEY2 NACA UBE4B S1PR1 RBP4 HEG1 SOS1 FKBP1A OVOL2 MED1 RBPJ HEY1
GO_MEMBRANE_LIPID_CATABOLIC_PROCESS	19	0.23378	0.401574	-0.343681	-1.16919	1534	CYP1B1 PPT1 NEU3 SMPD4 GLA NEU1 NAGA	0.398049	0.65188	-0.332704	-1.04233	4079	NEU3 SGPL1 GBA2 SMPD1 NEU1 SMPD4
GO_REGULATION_OF_MAMMARY_GLAND_EPITHELIAL_CELL_PROLIFERATION	16	0.243483	0.41299	-0.362587	-1.16914	1643	ZNF703 KDM5B PYGO2 IQGAP3 ROBO1	0.21824	0.476791	0.403237	1.21191	2124	BRCA2 IQGAP3 PYGO2
GO_ACTIVATION_OF_PROTEIN_KINASE_ACTIVITY	263	0.0684581	0.165493	-0.201771	-1.16907	106	DBF4B MAP2K6 CCL19 ECT2 P2RX7 ADAM9 ANGPT1 KIDINS220 PTPN11 DAXX TP73 SAA1 IRAK2 ADCY5 CSPG4 TRAF6 ADRA2C KIF14 TGFB3 MAP4K5 NOD2 LPAR3 MDFIC IL1B TNFSF11 DRD2 CDK1 PEA15 NRG1 RPS27A TNF FAM58A TGFBR1 HGF F2R PARK7 BMP2 TAB2 PDGFB CCDC88A MAP2K1 UBA52 NTF3 EPGN CRK IQGAP3 CLSPN MAP4K2 TNFSF15 LPAR1 MAP3K12 PKN1 S1PR2 RIPK2 CHI3L1 MAP2K2 PRKACB NGF ACVR2B TPX2 UBB	0.193373	0.448065	-0.212312	-1.10965	2065	PRKACA RAF1 TGFB2 MAPK8IP3 RIPK2 MAP3K5 MAPKAPK3 PSEN1 ADCY8 PRLR PIBF1 TLR4 TNF GADD45B EFNA1 ITGA1 MAP3K9 MAPK11 SOD1 UBC BIRC7 RPS27A FGF2 MAP3K4 PDGFB SLC11A1 GHRL ADCY4 PILRB KIT F2R ADAM9 CCDC88A GADD45A MAP3K3 MARK2 PTK2B ABL1 MADD MAP4K2 NTRK3 CXCR4 S1PR2 DAXX GREM1 TGFA CCL19 C1QTNF2 DRD2 C5AR1 TRAF4 GPRC5B PKN1 SHC2 HGF MAP4K5 ADRA2A MAP4K3 INSR VEGFA MAPK8IP2 BMP4 FLT1
REACTOME_TCR_SIGNALING	51	0.184464	0.337271	-0.265151	-1.16903	918	CD3D VASP LCK NFKBIA TRAF6 EVL PRKCQ PAK2 PIK3R1 PAK1 TAB2 CD4 RIPK2	0.857837	0.941191	0.192213	0.77701	8296	EVL PIK3CB HLA-DPA1 HLA-DQA1 UBE2N
BOYLAN_MULTIPLE_MYELOMA_C_CLUSTER_UP	37	0.209909	0.370189	-0.285811	-1.16879	1181	FOXM1 SKP2 PTER CCNB1 UHRF1 TPM3 SSX2IP	0.222177	0.482622	0.31301	1.17394	2165	UHRF1 B3GNT8 PPM1F RAG1 GAS2L3 TPM3 HNRNPD SSX2IP FOXM1 PTGR1 ZFPM1 TYMS SKP2 TIFA CCNB1 DPP4 STOM
HOOI_ST7_TARGETS_DN	115	0.133674	0.268018	-0.225068	-1.16877	444	SPRY4-IT1 TRIB2 BBX RAP2A PDK1 ITPR1 PLA2G7 NDRG1 TMEM45A C14orf37 UBR2 CCNG2 PFKFB4 TET1 MCAM GXYLT2 IGFBP5 FN1	0.0510136	0.217953	-0.283222	-1.31524	535	SYT17 MMP10 PDK1 ZDHHC13 SLC22A23 TM4SF1 RBP4 C2CD4A PHEX IGFBP5 NOG PLA2G7 GPR160 VASH1 ID2 OBSL1 UBR2 SLC14A1 NFKBIZ FAM46C ZBTB47 PGAP1 BBX SPRY4 CSGALNACT1 CNTNAP3 ITPR1 TMTC1 BAMBI TP53INP1 MCAM CXCR4 COL1A1 MLLT3 ANKRD36BP2 SPARC VIM TRIB2
LEE_LIVER_CANCER_MYC_UP	53	0.185088	0.338137	-0.261926	-1.1687	915	RPL13A RPL36 FDFT1 TMEM176B RPLP2 SLC1A2 RPL12 HMGCS1 NUSAP1 RPL13AP5 ACTG1 SNTB1 CTGF CDK1 FBXO21 RALB MCM6 RPL28 LPL CDCA3 KIF20A CSRP2	0.459194	0.699007	0.243497	0.992069	4444	CISH RNASE4 CDCA3 CTSE DCLRE1A IDH3A ACTG1 GLUL HTATIP2 SNTB1 CDK1 LPL GNB2L1 APRT RPS14 MAT2A RPS24 TPR FDFT1 KIF20A MCM6
REACTOME_G_ALPHA_I_SIGNALLING_EVENTS	157	0.106002	0.226501	-0.215736	-1.16861	271	C5 CXCL2 GNG10 FPR3 GAL GPR18 CXCR5 GNB3 CXCL13 AGT CXCR4 CCL28 CCR10 CCL19 NMUR1 GNAS SAA1 OXER1 ADCY5 CXCL1 OPN5 CXCL6 NPBWR1 GNG4 LPAR3 RGS20 CCL20 DRD2 POMC HCAR2 OPN3 S1PR3 GNG11 HTR1F OPN1SW MTNR1A CXCR6 P2RY14 CXCL9 GNG13 RGS4 LPAR1 AGTR2 S1PR2 C3 CCL21 SSTR2 HCAR3 APP	0.0153511	0.102024	-0.285285	-1.39097	161	CCL16 APP HTR1F PENK MCHR2 ADCY4 GNG5 CXCR3 C3AR1 NPBWR1 ANXA1 CXCR4 S1PR2 CCL19 DRD2 C5AR1 OPRK1 PMCH RGS4 MTNR1B CXCR1 CNR2 NMUR2 ADRA2A PTGER3 RGS1 CXCL12 MCHR1 SSTR2
GO_REGULATION_OF_SYSTEMIC_ARTERIAL_BLOOD_PRESSURE_BY_RENIN_ANGIOTENSIN	19	0.234694	0.402632	-0.343503	-1.16859	1540	MME AGT CTSG ECE1 CPA3 TACR1 AGTR2 ATP6AP2 SERPINF2	0.632281	0.818321	0.27818	0.878748	6165	PCSK5 MME NKX2-1 SERPINF2 AGTR2 CYBA ENPEP
KEGG_NUCLEOTIDE_EXCISION_REPAIR	44	0.194685	0.350611	-0.273299	-1.16832	1032	RFC3 LIG1 POLE3 ERCC2 CUL4B RPA1 RFC4 POLD3 MNAT1 RFC2 POLE2 DDB1	0.0856136	0.290532	0.342859	1.33716	825	RFC2 POLD2 DDB1 ERCC8 RPA4 RFC3 LIG1 RFC4 RFC5 GTF2H2 XPA XPC PCNA RBX1 RPA2 GTF2H3 POLE4 ERCC5 POLD1
GO_REGULATION_OF_MEIOTIC_NUCLEAR_DIVISION	25	0.216142	0.377787	-0.318414	-1.16801	1346	MSH2 NPM2 HORMAD1 PRKAR1A CALR MSX1 WNT4 FBXO5 PDE3A SIRT2 PLCB1 LIF FBXO43 CDC20	0.839342	0.932677	0.219575	0.746315	8217	MSX2 WNT5A PIWIL2 HORMAD1 UBE2B WNT4 PDE3A PLCB1 PRKAR1A
LINDSTEDT_DENDRITIC_CELL_MATURATION_D	67	0.164384	0.311507	-0.249878	-1.16784	731	QSOX1 LAPTM4A RCBTB2 NCF2 TOP1 ATP6V1A SLC1A5 TGFBI ITGAV NAAA CDH2 ALOX15 DNMT1 NAGA MAN2B1	0.767802	0.892997	-0.200386	-0.842444	7978	ITGB2 MAN2B1 PECAM1 ATP6V1A DMPK PPAP2B PTPRE CCNH TPM1 NCF2 TGFBI ITGAX ANXA1 F13A1 TPP1 CDH2 PTGER3 EGR2
REACTOME_SPHINGOLIPID_METABOLISM	61	0.171036	0.320917	-0.254268	-1.1678	795	ARSJ UGCG PSAP NEU3 SPTLC1 HEXA VAPB SMPD4 CERK ASAH1 CTSA SUMF1 CERS5 GLA ARSK PPAP2A ACER3 NEU1	0.957612	0.986716	-0.167047	-0.689641	9894	NEU3 ARSG CTSA GLB1 PPAP2B SGPL1 GBA2 SMPD1 VAPA CERS6 NEU1 CERK SMPD4 PPAP2C ACER2
ROPERO_HDAC2_TARGETS	102	0.138608	0.275324	-0.22999	-1.16777	493	SEPT6 GZMB MMP16 ADCY10 IGFBP7 TMEM209 EIF4EBP1 NEK3 KCNK3 AQP4 FGF14 ASAP1 PTHLH CCDC88C TBX2 DGCR6L AP1S2 CORO1C RBFOX2 METTL10 PPP2R1B KLK13	0.0571238	0.232663	-0.289322	-1.31726	600	COMP RBPMS APLP1 CYP2D6 ACHE SEPT6 ADCY10 GNLY CEP57 SNAPC1 PCNXL2 HAPLN1 PTHLH NEK3 HSPA13 EMP3 TBX2 BIRC7 METTL10 PPOX ST3GAL1 DLEC1 KCNJ6 ZSCAN18 CCDC88C GP2 CORO2B ZCCHC4 PLA2G5 FANCE RUNX1 GZMB EIF4EBP1 FCAR MOG BNIP3L MMP16
GO_TERMINATION_OF_RNA_POLYMERASE_II_TRANSCRIPTION	61	0.171251	0.321197	-0.254237	-1.16766	796	SRSF4 PABPN1 CHTOP CPSF3 CASC3 DDX39A CLP1 TTF2 SNRPE PAPOLA SRSF5 CPSF2 EIF4A3 SRSF9 DDX39B THOC2 THOC5 FIP1L1 MAGOH DHX38 CSTF2 U2AF1 RBM8A SRSF3	0.498811	0.72914	0.232011	0.970996	4822	SNRPF LSM11 MED18 SNRPE RBM8A MAZ THOC3 TTF2 ZC3H11A SRSF1 SNRPG EIF4A3 CHTOP SRSF9 SRSF2 SLU7 CSTF3 LSM10 SNRPD3
REACTOME_PRE_NOTCH_EXPRESSION_AND_PROCESSING	38	0.208206	0.368133	-0.283923	-1.16763	1156	KAT2B SNW1 E2F3 RBPJ RAB6A E2F1 TP53 POFUT1	0.0595657	0.236817	-0.376541	-1.40507	608	LFNG TNRC6C ST3GAL6 E2F1 ATP2A1 EP300 E2F3 RBPJ JUN RAB6A MAML2
GO_MUSCLE_FIBER_DEVELOPMENT	38	0.208206	0.368133	-0.283875	-1.16743	1156	HOMER1 XK KIAA1161 CACNB4 MYH11 TTN FLNC C11orf88 SGCB LEF1 AFG3L2 DNER BIN3 MYH6	0.425547	0.672872	0.267724	1.0116	4160	RYR1 WNT10B KEL DMD CACNA2D2 XK TTN CAV2 PPP3CA
GO_POSITIVE_REGULATION_OF_B_CELL_PROLIFERATION	34	0.209537	0.369714	-0.291442	-1.16715	1203	TNFSF13B MIF TNFRSF13C TCF3 ADA TNFRSF4	0.515648	0.741126	-0.264164	-0.961195	5321	IL13 CD81 TICAM1 BCL2 TCF3 CLCF1 TLR4 SLC39A10 TNFRSF13C ADA IRS2 CDKN1A NFATC2
NAKAYAMA_FRA2_TARGETS	41	0.200146	0.357972	-0.277781	-1.16714	1093	DUSP10 SLC20A1 DNAJB1 ING3 CDK2AP1 DBP TFPI MYB F2R CKAP2 YTHDF3 KLHDC7B CHN1 DUSP4	0.0242319	0.137203	-0.401458	-1.52664	249	LGR4 TAGAP MDM2 ZFAND5 SPSB3 GPRIN3 MKRN1 CDK2AP1 DUSP4 ING3 YTHDF3 DNAJB1 RGS2 SOX4 F2R DUSP10 SLC20A1 CHN1 FBXO32 MYB EIF4G3
BURTON_ADIPOGENESIS_5	118	0.133374	0.267707	-0.224248	-1.16687	435	MRPS26 SDHD CYCS TIMM17A LIPE PHB2 DBI TOMM40 NRIP1 ROMO1 SLC5A6 AGT KIAA1161 POR TIMM8A HIST1H2BC PDIA6 GK CRAT PHB ACO2 NDUFA8 AIFM1 C18orf8 C16orf74 PRPS1 TIMM23 TBL2 ECHS1 BCL2L13 ISCA2 MRPL15 BCAP31 HK2 SLC1A5 COQ9 EXTL3 XBP1 SCD SOD2 C3 GYS1	0.000525707	0.0101435	0.35313	1.67306	4	ACSL1 LIPE TIMM23 ACO2 PC COX6A1 FABP4 LMAN2 TIMM17A ECHS1 MRPS34 PEX11A MRPL12 FDX1 NDUFA8 PSMA1 PPA1 GK DNAJB9 GNPAT SCD TMEM97 BCAP31 CYCS PPIF TBL2 PHB MDH2 SLMO2 SOD2 AIFM1 PRADC1 SCP2 PRDX3 BCL2L13 CYC1 FABP5
GO_RRNA_TRANSCRIPTION	17	0.240406	0.409962	-0.354357	-1.16685	1609	GTF3C2 TAF1B RNASEK POLR1B SPIN1 GTF3C6 GTF3C3 GTF3C5 POLR1E GTF3C1 GTF3A	0.457875	0.698787	-0.328381	-0.998035	4700	GTF3C4 SIRT7 GTF3C1 POLR1E TAF1B GTF3C5 GTF3A GTF3C2 POLR1B CD3EAP
GO_ACTIN_FILAMENT_BASED_MOVEMENT	81	0.15541	0.298693	-0.240522	-1.16677	618	MYO1B MYO7A TNNT1 GJC1 TNNI3 ACTN2 PKP2 TPM4 PARVA KCNJ2 TTN SNTA1 TNNT3 CACNA2D1 FRMD6 RYR2 MYL6B NUP155 GJA1 WASF2 MYH10 TPM3 MYH6 ANK2 SCN4B	0.0663115	0.249345	-0.301497	-1.31739	696	MYO7A PKP2 MYH3 MYL4 MYH14 TPM1 MYO5A TNNT1 DES EPB41L5 FRMD6 TNNT3 VIL1 SCN1B ANK2 FNBP1L ROCK1 MYO9B SNTA1 GJC1 SYNE2 GJA5 KCNH2 ACTN2 MYH2 KCNE1 VIM
POOLA_INVASIVE_BREAST_CANCER_DN	128	0.127454	0.259054	-0.222094	-1.16654	382	KRT17 DNAJC12 GRP KLK10 SYMPK CYP1A1 NAV3 COL4A5 BST2 SCUBE2 SYNM GFRA1 DCT SERPINA3 ECE1 RABGAP1 KRT6B FLNB IGSF1 IGF1R STC1 CPB1 PEX6 DACH1 MAPT MYB FRZB CLEC3B LTF ACADSB CNN1 PIK3R1 ESR1 DKK3 HIST1H2AC CLMN ITPR1 TDRD12 RABEP1 ERBB4 CHI3L1 WIF1 OXTR PKP1 MGP TF HBB	0.629949	0.816719	-0.195572	-0.924333	6650	ECE1 MATN2 MPPED2 GATA3 SYT17 DST CELSR2 COL4A5 MAPT CD59 AK5 ATHL1 MYLK IGFBP2 CRLF1 EREG PDGFA FGF2 FRMD4A GRP KDM4B MIA VTCN1 KRT17 LTBP3 IGF1R ANPEP FRZB OXTR ITPR1 CLMN SERPINB5 CLEC3B HBB MYB DACH1
HUMMERICH_BENIGN_SKIN_TUMOR_DN	13	0.249573	0.420508	-0.386595	-1.16608	1752	S100A3 TNNT3 CKM IGFBP5	0.238815	0.498948	-0.423759	-1.19077	2433	IGFBP5 AFF1 TNNT3 ATP2A1 MYH2
GO_LIPOPOLYSACCHARIDE_MEDIATED_SIGNALING_PATHWAY	30	0.213604	0.374836	-0.301377	-1.16592	1274	TGFB1 NFKBIA IRAK2 LYN IL1B TNF AKT1 MTDH RIPK2	0.162637	0.410973	-0.353811	-1.24729	1667	MAPK3 PTPN22 CD14 NFKBIA MAPK14 NOS3 PRKCE TGFB1 TICAM1 SCARB1 RIPK2 TLR4 TNF MTDH LY96 CCL3
BIOCARTA_PLCE_PATHWAY	11	0.256389	0.428836	-0.409815	-1.16586	1855	ADRB2 PRKAR1A GNAS PRKACB	0.0456575	0.204239	0.576263	1.55052	449	ADRB2 PRKAR1B ADCY1 GNAS PRKAR1A
GO_FOLIC_ACID_CONTAINING_COMPOUND_BIOSYNTHETIC_PROCESS	13	0.249715	0.420663	-0.386518	-1.16585	1753	MTHFD1L MTHFD2 ATIC GCH1	0.600815	0.798861	0.314414	0.890658	5893	MTHFD2L DHFR FPGS DHFRP1
GO_ENDOCYTIC_RECYCLING	24	0.227669	0.393824	-0.320455	-1.16567	1434	EHD4 EHD2 DENND1A EHD1 SNF8 VPS53 SLC18A2 RAB13 EHD3	0.300517	0.566914	-0.334828	-1.11741	3079	EPG5 ARL4C SNX4 SLC18A2 EHD3
GO_PTERIDINE_CONTAINING_COMPOUND_METABOLIC_PROCESS	36	0.212912	0.374093	-0.286926	-1.16534	1206	PTS GART PAH SLC25A32 SLC19A1 GGH SHMT2 QDPR TYMS FTCD MTHFD1L SHMT1 MTHFD2 ATIC GCH1	0.165642	0.415046	0.329671	1.23019	1615	ALDH1L1 MTHFD2L SPR PCBD2 DHFR MTR QDPR FOLR1
GO_POSITIVE_REGULATION_OF_SIGNAL_TRANSDUCTION_BY_P53_CLASS_MEDIATOR	16	0.24689	0.416994	-0.36134	-1.16512	1666	MSX1 ANKRD1 ATM PLA2R1 ZNF385A HIC1 UBB	0.00379932	0.0392784	-0.608824	-1.82111	38	CDK5RAP3 HEXIM1 EEF1E1 ATR DDX5 MSX1 PLA2R1 ANKRD1 ATM CDKN2A PMAIP1
GO_REGULATION_OF_B_CELL_DIFFERENTIATION	22	0.232909	0.400489	-0.328755	-1.16509	1481	BAD MMP14 INHA BTK XBP1 ATP11C	0.707154	0.862574	-0.256262	-0.835168	7195	NCKAP1L INHBA PPP2R3C ATP11C ID2 INHA IKZF3 MMP14
GO_HOMOTYPIC_CELL_CELL_ADHESION	49	0.191	0.345749	-0.266729	-1.16504	971	P2RY12 FGA ITGB3 TLN1 ACTB PKP2 CTNNA3 GNAS ACTG1 DSP TSPAN32 CSRP1 ITGA2B FGG MYL9 HBB	0.502695	0.731805	-0.245592	-0.972608	5221	MYL12A PKP2 PPAP2B CXADR DSC2 DSG2 TLN1 METAP1 MEGF11 CEACAM5 HBB ITGA2B MEGF10 FGB
GO_ORGAN_MATURATION	16	0.247186	0.41741	-0.361299	-1.16498	1668	BMP2 RET ALDH1A2 FAT4	0.738821	0.877947	-0.269545	-0.80626	7583	GATA3 PLXNB1 DCHS1 SEMA4D PHOSPHO1 IGF1
GO_ENTEROENDOCRINE_CELL_DIFFERENTIATION	18	0.239621	0.408923	-0.348357	-1.16491	1592	RFX6 RFX3 PAX6 NEUROD1 DLL1 INSM1 BMP6	0.497768	0.728217	-0.312064	-0.966714	5129	RFX6 INSM1 RFX3 BMP4
ST_B_CELL_ANTIGEN_RECEPTOR	40	0.206335	0.365914	-0.278881	-1.16445	1139	PPP1R13B TONSL DAG1 SHC1 PIK3CA NFKB1 BAD NFKBIA LYN BTK NFKBIE PIK3R1 AKT1 AKT3 MAP2K1 MAP2K2	0.854017	0.940306	-0.202288	-0.764066	8780	AKT2 PI3 NFKBIA PIK3R1 PLCG2 RAF1 SOS2 GRB2 PIK3CD SOS1 DAG1 NFKBIL1 EPHB2
YEGNASUBRAMANIAN_PROSTATE_CANCER	114	0.133656	0.268018	-0.224689	-1.16441	441	KLHL7 TNNT1 GCNT1 DDC EXOSC4 PDE10A NKX3-1 BCHE EPHA3 TMEM38B MAGEA3 BCOR NDC80 MAGEA6 NXF2 ACPP PTPRB PSMC3IP SLC39A8 ZBTB10 EIF2S1 ELF5 KIF23 SOHLH2 DNAAF2 SCG3 E2F5 CRISP3 DONSON CLGN COCH SLC25A21	0.499001	0.72914	-0.210631	-0.977042	5245	MYBL1 SLC43A1 TRIM36 NXF2 CTAGE5 DDC ETV1 DNAAF2 HPGD CRISP3 E2F5 TOX3 ALDH3A2 SSX1 ABHD2 MAGEA12 ZBTB10 SCG3 EXOSC4 TIMM9 SMCHD1
BERENJENO_ROCK_SIGNALING_NOT_VIA_RHOA_UP	28	0.221293	0.385101	-0.306901	-1.16431	1348	CD34 GAST PTGES GPR137B EPHX1 TWIST2 CA6 ITGB7 GTF3C5 ATF3 SEC61A1 PTGFR ACAA2 RBP1 NDRG1 RND2	0.851894	0.939518	0.212813	0.745465	8322	KLK8 CA6 PTGES PRRX1 NQO1 PTGR1 PRR13 CDSN ACAA2 RND2 TSPO TNXB
DORSAM_HOXA9_TARGETS_DN	32	0.21925	0.382421	-0.29556	-1.16427	1286	OSBPL8 SRP72 JUNB DCT CDC37 SBNO1 LYN MYC FXR1 GATA2 SDCBP CD36	0.0384989	0.18485	-0.415109	-1.48632	395	CDC37 BMI1 GLRX SBNO1 VHL SDCBP IGF2 RBBP6 ARNTL MYC JUNB JUN KRT18 MAN2A2
ZHAN_MULTIPLE_MYELOMA_UP	64	0.173875	0.32423	-0.251375	-1.16397	787	KIAA0020 CARS ECH1 EWSR1 GART EXTL2 CDKN1A COX6B1 RBM10 EIF3B QSOX1 CDC34 PHB TROVE2 ICT1 NKRF SSRP1 ATF3 HGF CD200 HIST1H2BE DNMT1 LAMC1	0.114708	0.341718	-0.301741	-1.25876	1193	CARS HIST1H2AE MAPKAPK3 ZNF76 EXTL2 KIAA0020 FOXN3 ATF3 MTA1 CDC34 SMPD1 ALG3 GART ABL1 USP4 CDKN1A LSR HGF MLLT3 ARID5A CD200
GO_PEPTIDYL_TYROSINE_MODIFICATION	177	0.100953	0.218505	-0.211389	-1.16393	232	IGF1R MUSK FYN LYN PEAK1 PTK2 FGF7 CNTRL IL5RA LIF TTN NRG1 BTK HSP90AA1 STK16 TTK FGF5 TEC ABI1 EPHA7 F2R YES1 EPHA6 PDGFB MAP2K1 MELK ZMYM2 RET AXL ERLIN2 TXK ERBB4 TESK2 RIPK2 FGFR1OP2 JAK3 MAP2K2 CSF2 TPST1 IL12RB2	0.00696274	0.0610964	-0.291613	-1.44483	73	MAP2K7 PDGFRA DYRK4 PEAK1 CUX1 EPHA7 NTRK1 FGFR1 CDC37 RYK JAK3 LCK PKDCC TWF1 RIPK2 EPHB1 FGF5 PRLR PIBF1 FLT4 EREG FGF18 IL5RA MET FGF2 HBEGF PDGFB CNTRL EPHA4 CSF2RB MUSK IGF1R CSF1R TESK2 TXK KIT EPHA10 F2R IL3RA LIF TRIM24 EPHB2 PTK2B ABL1 TIE1 NTRK3 MERTK FGF3 BMX ERLIN2 TNK1 BLK WEE1 FGF7 DYRK1A FGF8 PDGFRB RELN YES1 INSR ABI3 FLT1
GO_RESPONSE_TO_REDOX_STATE	11	0.257632	0.430192	-0.409118	-1.16388	1864	ADH5 SIRT2 FKBP1B RYR2	0.345555	0.605894	-0.407458	-1.08994	3505	ARNTL FKBP1B NPAS2
GO_LACTATION	39	0.205631	0.364976	-0.281531	-1.16385	1131	CREB1 NCOR1 SLC29A1 PPAT HIF1A HK2 NCOA1 ERBB4 OXTR	0.539387	0.757057	-0.253132	-0.949205	5511	GHRHR APLN PRLR SLC6A3 SLC29A1 OXTR MED1 HIF1A NCOR1 ATP2B2 AGPAT6 VEGFA
MIKKELSEN_IPS_HCP_WITH_H3_UNMETHYLATED	64	0.174095	0.324302	-0.251314	-1.16368	788	SLC45A1 SPIRE1 NT5DC2 KCNH6 MFAP2 TNNI3 TEX101 LYPD4 NRSN1 CNGA4 PCDHB12 GOLGA7B MARCH10 POMC SLITRK2 PIWIL1 ABCC9 DCC ADCYAP1 SSTR2 PLA2G4E	0.639062	0.822215	-0.216998	-0.905243	6651	ABCC9 GIGYF1 KIAA1755 SPAG8 NRSN1 KCNH6 COL8A1 CNGA4 MFAP2 TEX101 DMRTC2 SPIRE1 SLC26A5 TAL1 PCDHA6 ADCYAP1 SSTR2
KEGG_GLYCOSPHINGOLIPID_BIOSYNTHESIS_GANGLIO_SERIES	15	0.251685	0.422887	-0.368768	-1.16367	1717	HEXA ST3GAL2 ST6GALNAC6 ST6GALNAC4 ST6GALNAC5	0.486725	0.720072	-0.332006	-0.973507	4967	GLB1 ST8SIA1 ST6GALNAC5 ST6GALNAC6 ST3GAL1 ST8SIA5
GO_NEGATIVE_REGULATION_OF_LIPID_TRANSPORT	25	0.220475	0.384077	-0.317178	-1.16348	1373	PLA2R1 APOC1 AKT1 APOE ACSL4 AGTR2 ITGAV	0.961189	0.988219	0.181874	0.618173	9410	PTPN11 PLA2G10 NFKB1 ABCG8 SREBF2 SHH AGTR2
KLEIN_PRIMARY_EFFUSION_LYMPHOMA_UP	49	0.192376	0.347338	-0.266346	-1.16336	978	PTP4A3 EIF4A1 ATP2A2 TFPI GTF3C1 CFI BCAP31 IRF4 PLOD1 GLDC NFIB GANAB HSPA4L	0.934925	0.975528	-0.177856	-0.704358	9711	GTF3C1 ILF3 NCOR2 CTRL NFIB GZMA PPAP2B IQGAP2 RABGGTA SRGAP2 TNFRSF8 ALG3 PLOD1 ZMYM3 VEGFA
GO_AMINE_BIOSYNTHETIC_PROCESS	18	0.240223	0.409866	-0.347875	-1.16329	1596	PAOX SMOX SRM DDC OAZ2 HDC AZIN1 ODC1	0.521638	0.744856	-0.306792	-0.950382	5375	AMD1 SMOX ASMT DDC HDC
GO_REGULATION_OF_REPRODUCTIVE_PROCESS	112	0.136808	0.272769	-0.224873	-1.16323	461	PLCB1 LIF PTGER4 ASPM SEMA3A FBXO43 SPINK13 ESR1 UMODL1 PPP2R1A ASTL CDC20 ACVR1C XBP1 CACNA1H AURKA PRKACB OXTR ADA EDNRB SERPINF1	0.699011	0.859115	-0.19333	-0.893661	7347	ACVR1B NPPC PRKACA VIP ACVR1C WT1 CACNA1H EAF2 CDC20 SNAI1 ASTL UMODL1 SOX9 STK3 OXTR PTGDS LIF ADA OVGP1 SULF1 SERPINF1 IGF1 CTNNB1 NPM2 NPR2 PRDM9 INSR BMP4
MCCLUNG_CREB1_TARGETS_DN	52	0.191477	0.346271	-0.262188	-1.16322	956	SPIN1 AASS DOC2B C20orf27 ACTB PDRG1 AMY1A UHMK1 PKP2 PLAGL1 COL6A1 DKK3 CCDC88A PTCH1 LDB2 PRKCH CADM1 DHCR7	0.00932401	0.0742198	-0.405461	-1.61994	95	PBX3 PDXK DKK3 TXNRD1 ARF3 ZBTB20 TRHR RBCK1 PKP2 EPB41 IQGAP2 CRY1 KCNA4 GRB2 PENK CCDC88A MAN1A1 COL6A1 FOXP1 C20orf27 HAP1 PDRG1
GO_NEUROTRANSMITTER_UPTAKE	15	0.252271	0.423519	-0.368547	-1.16297	1721	SLC1A3 SLC18A1 SLC38A1 CLN8 SLC22A3 PARK7 PARK2	0.574606	0.783162	-0.310626	-0.910817	5864	SLC6A3 SNAP25 ATP1A2 KCNJ10 SLC38A1
YAMANAKA_GLIOBLASTOMA_SURVIVAL_UP	10	0.266105	0.44161	-0.421289	-1.16297	1957	LDHC EMILIN2 SLC2A3	0.750049	0.883433	-0.299915	-0.779273	7612	SLN EMILIN2
WANG_CLIM2_TARGETS_UP	228	0.0853593	0.193765	-0.203718	-1.16284	157	E2F2 ZNF93 CDT1 SCUBE2 ZNF607 ZNF148 RGS16 C19orf48 GAS5 RANGAP1 SRSF5 TAPBP TSHZ2 TP73 NNT WDR33 DBP MAVS CCDC59 PARVA ESD GFM2 FBXW2 PAK2 MYB ARG2 ZHX3 ESR1 POGZ SIX2 GALNT13 RPL10 NR2F2 PSMC3IP SLITRK6 ATG13 CDC42SE1 LMAN1 LEPR TP63 NEDD8 TAF1 PTPN12 SLC35E3 CTNND2 CCNG2 PLK4 PLEKHA3 PDS5B SLC5A3 TTLL5 ASTN2 ERCC6L GLTSCR2 NAGA CDON TGFBRAP1 DNAJC10 COL12A1 IGFBP5	0.274254	0.540566	-0.209038	-1.07231	2922	KIF5A C9orf85 FGFR1 KIAA2013 TP73 ATXN7L1 TSHZ2 USP6 AOC2 FBXW2 ANKS6 GLTSCR2 MAP4 SIX2 MYL12A PLEKHA3 CPSF1 FER1L4 IGFBP5 TTLL5 ARIH2 FBXO44 IGFBP2 S100A11 CCDC59 HPS1 MET ARMC6 CASK EML3 SKIV2L ALCAM POLH NISCH CEACAM1 NFYB SEMA6B KRIT1 RPL10 CXXC5 SLC12A9 ZBTB7A CDON ZMYM3 IQCK SCAF4 NUDT16P1 REPS2 BPIFA3 MERTK ZCCHC4 CD109 CA11 FAM65A MYB NPTXR NADSYN1 NPR2 C19orf48 PPP2R5E COL12A1 CTNND2 DDX11
JEON_SMAD6_TARGETS_DN	19	0.238958	0.408042	-0.341808	-1.16282	1568	DDX39A DDC NOTCH3 KIF11 TOP2A UBE2S CENPA KIF23 CCNB2 DHCR7	0.0357875	0.175975	0.490536	1.54957	348	KIF11 DHFR CCNB2 KIF23 BCKDHA CDH1 USH1C CALCB CTH NOTCH3 TOP2A DDX39A
GO_MICROTUBULE_DEPOLYMERIZATION	11	0.258876	0.431408	-0.408729	-1.16278	1873	KIF18A KIF18B KIF14 KIF19 KIF24 KIF2C	0.91849	0.967963	-0.23683	-0.633513	9318	KIF24 KIF19 STMN4 STMN3 STMN1
LY_AGING_MIDDLE_UP	13	0.251993	0.423138	-0.385488	-1.16274	1769	DPT TNFRSF11B	0.00215856	0.0260423	-0.671444	-1.88677	21	COMP PTGS1 MMP10 CRYBB2 TNFRSF11B COL15A1 DPT THBS2
KEGG_PPAR_SIGNALING_PATHWAY	64	0.17564	0.325948	-0.251087	-1.16263	795	ACSL3 UCP1 PLTP LPL APOA1 SLC27A2 ACSL4 FADS2 SCD CPT1A PCK2 CD36	0.0392995	0.186667	0.332639	1.40594	376	ACSL1 FABP4 FABP7 GK ACSL5 FADS2 ACOX2 RXRA RXRG SCD ACOX1 CPT1B SLC27A5 PLTP CD36 FABP1 SCP2 FABP5 ANGPTL4 LPL ME1
GO_NEGATIVE_REGULATION_OF_EXTRINSIC_APOPTOTIC_SIGNALING_PATHWAY	93	0.152348	0.294154	-0.232873	-1.1623	570	GCLC SCG2 FYN IL1B PELI3 PEA15 PSME3 MCL1 NRG1 TNF TGFBR1 HGF PAK7 AKT1 TNFAIP3 PARK7 FADD ZMYND11 ITGAV HMGB2 CSF2 FGG	0.183271	0.43703	-0.260571	-1.166	1914	ITGA6 LGALS3 SCG2 SFRP2 HSPA1A IGF1 MAPK7 HGF EYA1 GCLC FGB RB1CC1 GDNF COL2A1
GO_NEGATIVE_REGULATION_OF_CALCIUM_ION_TRANSPORT	45	0.201066	0.359004	-0.270395	-1.16212	1055	PLN TGFB1 STC1 FKBP1B CRHR2 DRD2 TLR9 FKBP1A PTGS2 UBQLN1 CALM3	0.0106404	0.0805947	-0.412217	-1.59874	109	TGFB1 UBQLN1 BCL2 CALM3 INPP5K FCRL5 PAWR CALM1 LILRB2 ATP1A2 FKBP1A PKD2 LILRB1 CASQ2 SLN FKBP1B DRD2 ADRA2A C19orf26 PTGER3 TLR9
REACTOME_ION_CHANNEL_TRANSPORT	48	0.199023	0.356548	-0.267134	-1.1618	1018	GABRG2 ATP2C1 ATP7B ATP2C2 ATP1A3 ATP11B ATP2A3 GABRG3 HTR3B ATP1B3 FXYD2 ATP2A2 GABRB3 ATP12A ATP4A ATP11C GABRB2 ATP8A1 ATP8A2	0.453546	0.695604	0.25022	0.997253	4373	GABRR2 ATP10B ATP1A1 GABRR1 ATP1B3 ATP8A1 GABRG2 GABRB3 ATP7A ATP2C2 GABRB2 GLRA1 ATP12A ATP8A2 ATP11A ATP11B
VISALA_RESPONSE_TO_HEAT_SHOCK_AND_AGING_UP	15	0.25315	0.424825	-0.368119	-1.16162	1727	PRKAR1A FDFT1 SLC12A4 PITX2 ADAR GRSF1 NDUFS4 TRPC1 ST13	0.664114	0.83681	0.287796	0.849631	6504	PITX2 DHPS CLEC2B GRSF1 PRKAR1A ADAR FDFT1 CDK18 ST13
GO_LEUKOCYTE_ACTIVATION	377	0.0490308	0.12944	-0.193278	-1.16137	42	RNF8 ATG5 ERCC1 AICDA CD3D CYP26B1 WNT4 LCK ADAM17 TPD52 TNFSF14 CCL19 LAT2 CD7 ITGAL P2RX7 ADAM9 CORO1A TGFB1 TNFSF8 ATM VPRBP ICOSLG TRAF6 CHD7 FYN PPP3CB RUNX2 LYN NCSTN ULBP3 FKBP1B RPL22 JMJD6 EBI3 EXO1 PTGER4 FKBP1A BTK HSPD1 EOMES PIK3R1 ZNF3 PKNOX1 LIG4 FADD ITGB1 NBN TLR1 IRF4 SNX27 LEF1 LEPR BANK1 DLL1 GATA2 HPRT1 FZD8 SLC7A2 GLI3 JAG2 VCAM1 EIF2AK4 LGALS1 IGBP1 NCK2 CD4 NDRG1 FOXP3 RBPJ AXL DDOST ATP11C PRKDC EXOSC3 RPS6 NR4A3 CD80 TCF3 CADM1 RIPK2 ULBP1 LCP1 JAK3 CSF2 DCLRE1C PATZ1 CCL21 PLA2G3 PREX1 ADA TNFRSF4	0.00027729	0.00668811	-0.287473	-1.56273	2	FZD7 ITGB2 LEF1 PRKCE S100A13 TUSC2 IL13 ITGAL MFNG PIK3R1 TGFB1 WAS TICAM1 NTRK1 TNFSF9 ZBTB1 BCL2 CD244 ATG5 PLCG2 SKAP2 SLAMF7 TCF3 GATA3 JAK3 LCK CLEC4D SPI1 TLR8 CLCF1 CORO1A MLH1 PREX1 RIPK2 SLA2 CRTAM FOXP3 SPN EPHB1 PSEN1 PRLR IFNG CXADR TLR4 ATP11C PTPN2 ULBP1 KIF13B VAMP2 ID2 PRKDC LCP2 LFNG SEMA4A PIK3CD SLC11A1 HAVCR2 SOX4 PLA2G2D SLAMF1 CHGA FKBP1A IL18R1 LILRB1 ITGA4 KIT HDAC9 STXBP2 CD2 AKAP17A EP300 IL7R NCR1 ADA ADAM9 PTK2B ABL1 NBN NR4A3 CEBPG VCAM1 ANXA1 MERTK PATZ1 RBPJ AIF1 FKBP1B CCL19 IGBP1 CTNNB1 CD8A RHOH ATM BMX CD93 IKZF3 BCL3 IFNE TPD52 AMICA1 CD79A FCER1G CD7 EGR1 FOXP1 ZFP36L1 CD3D CD79B JUN RORA THEMIS ZNF683 CD28 PRF1 DOCK2 RPS6 ULBP3 LAT SP3 CHD7 POU2F2 STOML2 CCL3 TNFSF8 CMTM7 TYROBP
GO_HYDROGEN_TRANSPORT	125	0.134213	0.268636	-0.221588	-1.16137	416	ATP6V1D COX7A2L NNT ATP5A1 SLC2A10 NOX5 COX8A ATP12A ATP6V1B2 SLC9B2 ATP6AP1 ATP5B COX10 UCP2 ATP5C1 SLC36A3 SLC17A5 ATP4A HVCN1 ATP6V1A ATP5G3 UQCRH ATP5S COX7A1 ATP5J UCP1 SLC2A6 ATP6V1C2 ATP6V0A4 SLC35A2 COX4I2 ATP6V0A2	0.122023	0.35188	0.251558	1.20073	1157	ATP5D SLC15A3 SLC36A3 COX7B COX5B UQCRQ COX6A1 SLC35A4 COX4I1 COX8A ATP1A1 ATP5EP2 ATP5H SLC9A6 UQCRH ATP6AP1L SLC4A10 ATP5B ATP5L ATP6V1F COX7B2 SLC9A3 ATP5F1 UQCRC1 COX4I2 ATP12A COX7A2 SLC9A8 ATP5E NDUFA4 ATP5G3 ATP5J2 COX7C COX7A2L UQCR10 ATP6V1B2 ATP5A1 ATP1A4 ATP5G2 COX15 TCIRG1 SLC15A4 UQCR11 ATP6V0D2 ATP5C1 ATP5O ATP6V0B ATP6V0D1 ATP6V0E1 SLC33A1 SLC35A2
GO_POSITIVE_REGULATION_OF_DIGESTIVE_SYSTEM_PROCESS	11	0.261086	0.434659	-0.40812	-1.16104	1889	OPRL1 TAC4 SCT AQP1 TACR1	0.823773	0.92495	-0.272456	-0.728813	8357	PAWR TAC4 NR1H2
GESERICK_TERT_TARGETS_DN	21	0.23703	0.405319	-0.33196	-1.16074	1525	NFKBIZ BHLHE40 BTG2 JUNB KLF4 KLF10 IER3 NFIL3	9.83865e-05	0.00353193	-0.718163	-2.30835	0	GADD45B NFIL3 ZFP36 HBEGF NFKBIZ ELN FOSB JUNB KLF4 KLF10 IER3 EGR2 HEY1
GO_NEGATIVE_REGULATION_OF_OSSIFICATION	62	0.179766	0.33119	-0.252161	-1.16065	827	TMEM64 GDF10 TWIST2 CHRD ID3 TWIST1 BCOR TGFB1 MEPE TNF FAM101A CHSY1 HIF1A PTCH1 TWSG1 RBPJ CCRN4L IGFBP5	0.085626	0.290532	-0.31445	-1.30186	886	LIMD1 TGFB1 FGFR1 BCL2 HDAC7 LRP4 SEMA4D IGFBP5 TNF NOG TWIST1 TWIST2 ID3 SOST ID2 SUFU TMEM64 SOX9 PTK2B TWSG1 FAM101A RBPJ GREM1 HIF1A TRPM4 CCL3 SRGN
WANG_BARRETTS_ESOPHAGUS_DN	25	0.224968	0.390361	-0.316271	-1.16015	1401	FMO2 SPRR3 CTSB NFE2L2 PRCP DSG1 ACTR3	0.498928	0.72914	0.28431	0.966345	4884	GSTA4 KLK7 KLK6 SERPINB1 LTA4H FGFR3 ACTR3 JUP
TOMLINS_PROSTATE_CANCER_UP	40	0.211765	0.372624	-0.277785	-1.15987	1169	UAP1 F2R RPL31 PAICS SLC25A6 EEF2 SND1	0.765415	0.891335	-0.217624	-0.821994	7869	SLC25A6 NACA ATP6V1G1 CXADR ERG SOX4 F2R GUCY1A3 BICD1 KRT18
GO_REGULATION_OF_GLYCOPROTEIN_METABOLIC_PROCESS	39	0.211081	0.37189	-0.280504	-1.1596	1161	KAT2B PLCB1 TINF2 BACE2 JAK3 ITM2C CCL21	0.000978569	0.0154323	-0.502726	-1.88514	9	TINF2 BCL2 JAK3 ITM2C KIAA0020 PAWR BACE2 TCF7L2 ABCA7 HBEGF AATF FKTN EP300 CCL19 IGF1 ARFGEF1 CTNNB1 ACER2 NECAB3 INSR
GO_REGULATION_OF_PROTEIN_COMPLEX_ASSEMBLY	353	0.0635897	0.156618	-0.194214	-1.15958	61	KANK1 TERF1 MAPRE1 GTF2H5 ACTR3C CDC42EP5 VPS18 TBX20 CXCL13 PSRC1 PSMC5 STXBP6 VDAC2 PSMC4 VPS16 ANKRD32 ERCC1 VCP ARHGAP18 CHD1L FOSL1 VASP PAK3 TWIST1 GBP5 PEX14 PTPN11 CHMP1B CLIP3 VPS11 CORO1A TGFB1 CREB1 EVL PSMC3 SIRT2 PPM1A KIF14 IMPACT BRK1 RAC1 SENP6 HCLS1 LMOD1 MAPT HCFC1 CDC42EP2 SCIN DDX3X PTGER4 ERCC2 SPTBN1 TNF RALB CUL4B HSP90AA1 MSN EIF4EBP1 RPA1 PIH1D1 PLK1 CAND1 VPS41 PARK7 KIRREL HSPA8 BCL11A PSMC1 CLASP1 TAF1 WASF1 ARPC2 PFN2 NCK2 PARP1 TFIP11 RDX PFN1 INSM1 CAPZB HEY2 BCL2L11 FKBP4 TP53 ACTR3 LCP1 DACT1 FHOD3 CSF2 ALOX15 HJURP ARF1 CCL21 DDB1 PREX1 GFAP TRAF3IP1 RPS3 CD36	0.112586	0.337562	-0.213783	-1.1544	1212	CCL11 FAF1 SPTBN1 VILL WHAMM CDC42EP2 VPS18 CHMP1B PEX14 RAF1 TWF1 VPS16 CORO1A PREX1 GMFG RASA1 SELP TFIP11 MAPT SPTAN1 TLR4 TNF ZNF451 CLASP2 IQGAP2 TWIST1 ERCC2 PDCD6IP AVIL RGS2 ULK1 CCL24 SOST KANK1 ERCC4 TRIOBP BCL11A NCKAP1 PSMC4 FAM21C MED25 TERF1 CHMP4C CUL4B GRB2 PFN1 SVIP VIL1 DACT1 MKKS STMN1 ANKRD32 ARFIP2 CLASP1 IMPACT CDC42 MMP3 ERCC3 FOSL1 HDAC6 SPIRE1 ATAT1 INSM1 PTK2B SENP6 ABL1 ACTR3C STX1A TMSB4Y STXBP6 BRK1 BBC3 WASH6P VASP VPS4B CHMP2B ARFGEF1 CTNNB1 PPP2R5B SLAIN2 SLIT2 GSK3B WASH3P BLK JUN BAG4 TAL1 WASH1 PMAIP1 BAIAP2L1 EPS8 EIF4EBP1 CDC42EP3 VEGFA BCL2L11 CLIP3 MITF LATS1 ANKRD27
REACTOME_SIGNALING_BY_INSULIN_RECEPTOR	100	0.148866	0.289301	-0.229341	-1.15956	537	ATP6V1B2 FGF7 TLR9 CDK1 YWHAB EIF4EBP1 FGF5 PIK3R1 PRKAA2 KL ATP6V1A IRS1 MAP2K1 ATP6V1C2 CRK ATP6V0A4 RPS6 MAP2K2 EIF4B ATP6V0A2	0.281307	0.547319	-0.240196	-1.08957	2953	ATP6V1G1 FGF5 SHC3 PRKAA2 FGF18 FGF2 ATP6V1B1 GRB2 SOS1 PIK3R2 PIK3R4 IRS2 KRAS FGF3 KL SHC2 FGF7 FGF8 RPS6 EIF4EBP1 INSR TLR9
PID_HDAC_CLASSI_PATHWAY	64	0.179832	0.33119	-0.250377	-1.15934	814	STAT3 EP300 YY1 SIRT4 HDAC2 HDAC4 SIN3A HDAC1 NFKB1 GATAD2A MAX MTA2 RANGAP1 PRMT5 NFKBIA RBBP7 SIRT2 RBBP4 GATAD2B NCOR1 KAT2B SAP18 TNF SIRT5 GATA2 RAN CHD4 CHD3 SAP30	0.587857	0.790781	-0.223304	-0.93155	6118	PPARG HDAC4 HDAC5 SIRT7 CHD3 HDAC10 STAT3 NFKBIA NCOR2 SIN3B HDAC7 SMG5 PRKACA RBBP7 TNF HDAC11 MTA2 HDAC2 HDAC6 HDAC9 EP300 PRMT5 MBD2 NCOR1 NR2C1 SIN3A
DELYS_THYROID_CANCER_UP	438	0.0444444	0.120057	-0.191334	-1.15928	29	MYEF2 CRABP2 YAF2 QPCT CFB MRC1 FYN NCF2 DSP IFI30 LYN NMB S100A2 ATP6V1B2 SH3GL1 MMP11 UCP2 APOC1 LIF COL3A1 MMP7 PAPSS1 MAPK13 SEMA3F CPA3 CLDN10 IER3 NELL2 KDELR3 MTUS1 BCAT1 NRP2 APOE S100A1 COL5A2 RASAL2 SV2A EMILIN2 CTSA SLC1A5 CTSB ALDH1A3 SLC6A14 LAMC2 P4HA2 LGALS1 H2AFX LPL PNP ACAA2 SCG5 TPSB2 RHOBTB3 SPOCK1 ATIC ODC1 CORO1C SPOCK2 TNFSF15 HEY2 MYH10 S100A4 HIST2H2AA3 GJA4 PRAF2 CHI3L1 CDH2 C3 PDLIM1 DUSP4 ETHE1 VCAN WARS TGM2 FJX1 PRSS23 IGFBP3 DHCR7 LOXL2 PLIN2 CTSS STAM C2 MAP4K4 FN1 PROS1	0.000551826	0.0105502	-0.262494	-1.4484	5	APOC1 C9orf16 CYFIP2 DPYSL3 MARCO NINJ1 NPC2 PBX3 MNDA APOE BCAT1 GGCT INHBA PDE5A S100A13 DUSP4 MMP1 NAB2 NR1D1 SLC17A9 COMP FN1 HEY2 ME3 S100B AIM1 ALOX5 APLNR DOCK9 ECE1 ITGB7 LOXL2 COL3A1 PSD3 CTSA IGF2BP2 ALDH1A3 ELF3 PLXNB1 STAM CCND2 CD58 MAP3K5 MAPKAPK3 PROS1 PRSS2 KCNN4 LRP4 PTPRE RNASE6 DSC2 GRB7 ACOT7 SEL1L3 TPSB2 MRC1 NRCAM EMP3 NCF2 S100A11 CRLF1 EREG ETV5 HMGA2 IFI30 MDK MET TMC6 BIRC7 FLII MED13 GABBR2 C1QA ADM COL11A1 MSR1 PLD3 C16orf45 COL8A1 EPHA4 PLA2G16 BCL9 KRT17 MYEF2 SCN1B SOX4 TNFSF13 NRP2 CSF1R MFAP2 NFE2L3 LGALS3 MS4A6A CLDN10 LIF C1QB PLK3 ALOX5AP C3AR1 ARNTL CPD ITGA9 QPCT ETHE1 MPV17 NCDN PCSK2 PRAF2 TNFAIP6 CDKN1A KRT19 LSR PLAG1 CCL17 ANXA1 TGFA MLLT11 RHOBTB3 GPRC5B VCAN SPOCK2 CCL18 SLIT1 CA11 PPAP2C COL1A1 FJX1 RUNX1 COL5A2 STX3 UCP2 CPA3 PMAIP1 BICD1 FAP OPCML EPS8 NTM CDH2 IER3 PXDN MXRA8 GJA4 RBBP8 THBS2 HAS2 SPOCK1 EMILIN2
KAAB_FAILED_HEART_VENTRICLE_DN	40	0.213032	0.374224	-0.277596	-1.15908	1176	STAT3 CD14 C1QB IFITM2 SLC31A2 IFITM3 DAAM1 SERPINA3 PTDSS1 ATP2A2 EBP LDHA SLC39A14 GTF3A PQBP1 MYH6 WARS CSRP2	0.152013	0.396684	-0.328526	-1.24088	1562	LPCAT4 PTDSS1 SLC39A14 C1QB VAT1 DAAM1 GTF3A F13A1 FCER1G
REACTOME_TRANSFERRIN_ENDOCYTOSIS_AND_RECYCLING	24	0.234967	0.40287	-0.318558	-1.15877	1480	ATP6V1D ATP6V1B2 ATP6V1A ATP6V1C2 ATP6V0A4 TF ATP6V0A2	0.990536	0.998044	-0.155718	-0.519673	10151	ATP6V1B2 TCIRG1 ATP6V0D2 ATP6V0B ATP6V0D1 ATP6V0E1 ATP6V0C ATP6V1D ATP6V1E2 ATP6V1G2 TFRC MCOLN1 ATP6V0A4 TF ATP6V0A2 ATP6V1E1 STEAP3 ATP6V1H ATP6V1C2 ATP6V1C1 ATP6V1A ATP6V1G1 ATP6V1B1
LEE_RECENT_THYMIC_EMIGRANT	209	0.0837115	0.190904	-0.20595	-1.15873	165	SENP7 PLAC8 TIMP2 MPEG1 PXDN PMEPA1 LZTFL1 AUH HIST1H2BK KCTD18 RBM7 NFKBIZ CACHD1 CENPK METTL21A PET117 RAB18 TOX PAPOLA PPAPDC1B PFDN6 IGHM DENND5A ARL6IP6 BCOR ING3 TYMS CDK2AP1 ZC3HAV1L PDCD4 CDCA7 MARCKS TOP2A NINL PTGER4 PAK1 HIST1H2AC TNFAIP3 FUT8 MTHFD1L BCL11A MIF PAICS B3GNT2 DPY19L4 ZNF738 DARS RHOBTB3 CCNG2 HEG1 RPL18A PGM2 PDLIM1 CBL BTBD3 PRMT1 KLHL8 NR4A2 KBTBD6	0.0152744	0.101655	-0.269377	-1.36415	161	DENND5A PGM2 TNFSF10 ABCC10 FAM3C ING3 AUH LYPLA1 UBASH3B ZNF711 CDCA7L TNFAIP3 SKAP2 GATA3 HIST1H2BK CEP57 GZMA TPRG1 RNASE6 ZNF720 CRY1 LCORL HEG1 MBTD1 PM20D2 TCF4 CCRL2 DSG2 ID2 TKT ARL6IP6 BCL11A CSAD FAM129C AUTS2 NFKBIZ OXR1 PAK1 TIMM8B TSPAN13 SOX4 HDAC2 RPL18A GPA33 HPGD ERICH1 FAM26F TMEM65 LZTFL1 PET117 VPS13C SIKE1 DARS MPEG1 TAF4B NINL CBL NFATC2IP TMEM156 AIF1 BTBD3 PPAPDC1B RHOBTB3 CD93 B3GNT2 JUN ANKRD55 NR4A2 OTUD6B FUT8 MARCKS PXDN EGR2 RGS1 SOCS3
RIZ_ERYTHROID_DIFFERENTIATION_6HR	34	0.219457	0.382702	-0.289142	-1.15794	1260	CLIP2 MEF2C NFIA HOXA6 ANKRD1 ID3 HLTF BNC1 NEUROD1 SIX4 ELF5 EBF1 NFIL3 CNOT7 NR4A2	0.166069	0.415744	-0.340082	-1.23743	1713	NFIL3 ID3 FOXC1 PPARA HMGA2 MYBL1 ANKRD1 NR4A2 TRPC4 CNOT7 SMYD1 SIX4
GO_APOPTOTIC_SIGNALING_PATHWAY	282	0.0782361	0.181872	-0.198464	-1.15773	109	TNFSF12 BRCA1 TGFB2 DAPK3 IL33 ZNF385B E2F2 MLLT11 TNFRSF18 BAD LAMP1 TFPT BNIP3L CDKN1A PARP2 HINT1 ZNF622 HTRA2 UBE2K P2RX7 PPP1R15A DAXX TP73 TGFB1 ZNF385D CD38 G0S2 ATM ERO1L AIFM1 PTGIS MYBBP1A IL1B MAPT DDX3X DDX47 MCL1 TNF BTK SNW1 PIK3R1 DIABLO FADD NBN TP63 STK25 PDK1 ITPR1 MELK UACA SART1 XBP1 DAP3 DPF2 SCN2A RELT PRKDC E2F1 USP28 TNFRSF9 BCL2L11 MOAP1 TP53 ITGAV SOD2 TICAM2 DCC CUL2 TNFRSF11B NGF KITLG HIC1 TNFRSF4 DNAJC10 TP53BP2 CIDEB BCL2L2	0.0442511	0.200519	-0.236678	-1.24743	472	DCC DDX5 MSH2 NOL3 STK11 HIP1 RHOT1 SART1 DNAJC10 PARP2 TNFRSF25 TP63 UBE2K GGCT INHBA TNFSF10 DAP3 DDX47 PIK3R1 TGFB1 RPS27L TICAM1 TP73 BCL2 CUL1 RELT UBE4B TFPT ZNF346 ACVR1B RAF1 TGFB2 MLH1 PDK1 MAP3K5 SPN TIMM50 MAPT MKNK2 SGPL1 USP28 IFNG GSK3A PDK2 TLR4 TNF MYBBP1A BAG6 EYA2 PAWR TOPORS GABARAP ATF4 PRKDC SELK TNFRSF8 CD24 E2F1 TNFRSF18 BRSK2 ATP2A1 LY96 TNFRSF11B EP300 NF1 ITPR1 ABL1 NBN NFATC4 CDKN1A BBC3 CUL5 CASP2 DAXX HIPK2 DEDD2 MLLT11 KRT8 ATM HIPK1 POLB BCL3 GSK3B APPL1 DDIT3 PPP1R15A JUN PMAIP1 CD28 PTGIS HTRA2 UACA KRT18 BCL2L11 SRGN BNIP3L
KEGG_OXIDATIVE_PHOSPHORYLATION	112	0.141842	0.27961	-0.223772	-1.15754	478	NDUFS8 NDUFA3 NDUFS6 ATP6V1H UQCRB COX7A2 CYC1 SDHD NDUFB8 ATP6V1C1 ATP6V1B1 COX15 ATP6V1G2 NDUFV3 UQCRFS1 NDUFV1 ATP6V1E1 ATP5O NDUFA10 NDUFS3 COX7B2 COX6B1 NDUFS2 NDUFS1 ATP6V1D COX7A2L ATP5A1 SDHC NDUFS4 NDUFA8 COX8A ATP12A ATP6V1B2 NDUFA1 ATP6AP1 ATP5B COX10 ATP5C1 ATP4A ATP6V1A ATP5G3 UQCRH COX7A1 ATP5J ATP6V1C2 NDUFA4L2 ATP6V0A4 NDUFC2 COX4I2 ATP6V0A2	0.000105374	0.00353193	0.438795	2.05835	0	ATP5D COX7B COX5B PPA2 NDUFS5 UQCRQ COX6A1 COX4I1 COX8A ATP5H NDUFC1 NDUFA8 PPA1 UQCRH SDHC NDUFB8 NDUFB9 ATP5B ATP5L NDUFV1 NDUFA9 ATP6V1F NDUFC2 NDUFS2 COX7B2 NDUFA3 ATP5F1 NDUFB3 UQCRC1 COX4I2 NDUFA11 ATP12A COX7A2 CYC1 NDUFS1 ATP5E NDUFA4 UQCRC2 NDUFB1 ATP5G3 ATP5J2 NDUFA7 COX7C COX7A2L UQCR10 ATP6V1B2 NDUFS3 ATP5A1 ATP5G2 NDUFS7 COX15 NDUFA6 TCIRG1 NDUFS8 UQCR11 ATP6V0D2 ATP5C1 ATP5O ATP6V0B ATP6V0D1 ATP6V0E1 NDUFA1 NDUFAB1 NDUFB5
BIOCARTA_AT1R_PATHWAY	33	0.221456	0.385304	-0.291617	-1.1575	1283	AGT ELK1 MEF2D RAC1 PTK2 PAK1 ATF2 MAP2K1 MAP2K2 CALM3	0.295771	0.562011	-0.307402	-1.11012	3041	SRC PTK2 MEF2D CALM3 RAF1 MEF2BNB-MEF2B GNAQ CALM1 ATF2 GRB2 PAK1 SOS1 PTK2B JUN
GO_RESPONSE_TO_COCAINE	40	0.215204	0.376696	-0.27717	-1.1573	1188	PPP1R15A EFTUD2 SDK1 ABAT DPYSL2 DRD2 HTR2A SLC18A2 DNMT3A DNMT3B CCNA2 OXTR	0.0912274	0.30029	-0.352631	-1.33193	937	HTR1B SLC6A3 EFTUD2 SMPD1 CRHBP HDAC2 OXTR PTK2B SDK1 DNMT3A DRD2 OPRK1 SLC18A2 PPP1R15A
BILD_HRAS_ONCOGENIC_SIGNATURE	248	0.0739157	0.174456	-0.201588	-1.15719	120	CCNA1 CASP2 CYP1B1 AHNAK2 IL11 TGFA NAV3 ZNF273 NIPAL1 TGFB2 CXCL2 NFKBIZ MFAP2 CYP27B1 SERPINB3 TMTC3 FLRT3 MTPAP AKAP12 JUNB FOSL1 ADAMTS15 NAMPT ANGPTL4 B3GNT5 FLNB SLC20A1 GK PPP1R15A FAM83A G0S2 CD274 CXCL1 ELK3 MMP14 ZBED2 MID1 ATP2B1 SEMA4C EHD1 LYN RRP9 ARNTL2 IL1B XIST KDM6B TOP1 CCL20 PVR LIF MCL1 TNS4 ARG2 UAP1 DNAJC6 OXSR1 IER3 MTUS1 CHST11 HIST1H2AC SPRY4-IT1 PTGS2 BMP2 HK2 TMEM45B PLAUR DLL1 PTHLH SKP2 NDRG1 ODC1 CALU SLC2A3 NFIB FGFBP1 DUSP4 COL12A1 FN1	0.013872	0.0957794	-0.260655	-1.3527	147	NFIB TGFB2 CLCF1 NIPAL1 TUBA4A EHD1 KCNN4 PTHLH PTPRE LAMA3 ACOT7 CCNA1 MDH1 TMTC3 TPM1 ATP2B1 LPAR2 DNAJC6 PHACTR4 TCF7L2 EREG SOCS1 PDGFA MED25 SRRM2 ZFP36 HBEGF NFKBIZ PIK3CD AKAP12 EPHA4 ADAMTS15 TIA1 FBXO9 GLCCI1 LRIG3 MFAP2 ZNF608 FOSL1 SPRY4 LIF SLC20A1 TRIB1 STX1A ZNF862 IER2 SLC16A3 CASP2 KDM6B C6orf141 FERMT1 TGFA PIAS1 PIM1 SERPINB5 CSNK1D ARHGAP27 EGR1 JUNB RUNX1 PPP1R15A MMP14 GTPBP2 SEMA4C FOS IER3 ADAMTS5 VEGFA COL12A1 LATS1
GO_POSITIVE_REGULATION_OF_LIPID_TRANSPORT	49	0.200432	0.358331	-0.264884	-1.15698	1019	NKX3-1 MAP2K6 P2RX7 NFKBIA IL1B C1QTNF1 TNFSF11 PLA2R1 APOE MIF PTCH1 PLTP FAM132B BMP6 ATP8A1 ATP8A2	0.26711	0.534587	0.279272	1.11653	2567	P2RX7 P2RY2 ATP8A1 MIF TAC1 PLA2G10 MAPK9 TRIAP1 PLTP LRAT PRELID1 SCP2 ATP8A2
GO_GLYCEROPHOSPHOLIPID_METABOLIC_PROCESS	285	0.0759768	0.178216	-0.198112	-1.15686	104	MTMR8 LCK EFR3B ENPP2 LPGAT1 PTPRQ MECP2 PTDSS1 PTPN11 HRASLS5 CECR5 ATM MTMR1 SERINC3 SLC44A5 FYN PIGU PIP4K2A PITPNM3 THEM5 CETP PIP5K1A PIGL SMPD4 FGF7 TMEM55B DDHD1 DRD2 PLCB1 TLR9 NRG1 FGF5 PIK3R1 KL CWH43 IRS1 PCYT1B PDGFB CDS2 PLAUR MTMR3 PLD6 HADHA PIGO APOA1 MTMR2 SLC44A1 TMEM55A IMPAD1 CD80 ERBB4 PAFAH1B1 OCRL ALOX15 PEMT PI4K2B ARF1 KITLG PLA2G3 SLC44A2 AGPAT5 DDHD2 PLA2G4E	0.0310448	0.160872	-0.241291	-1.2731	330	CHKA EREG FGF18 GPAT2 PI4KAP1 PDGFA FGF2 CDS2 GRB2 HBEGF PDGFB PIK3CD LPCAT3 PLA2G16 PNPLA6 MTMR14 PLA2G2D LPCAT4 LPIN1 PIK3R2 PIK3R4 CSF1R PGAP1 VAC14 KIT ABHD12 AGPAT1 PIPSL PLA2G4B PTDSS1 IRS2 PLA2G2A IP6K2 PIGF PLA2G5 FGF3 DRD2 SLC27A1 ATM GPD1 OCRL PGS1 SMPD4 IMPAD1 TMEM55B KL ETNK1 FGF7 CD28 PI4KA FGF8 CRLS1 PIGL PIK3R3 PDGFRB AGPAT6 CETP TLR9 AGPAT5 PI4KAP2 IP6K3 MBOAT1
GO_NECROTIC_CELL_DEATH	28	0.229167	0.395924	-0.304884	-1.15665	1396	SIRT2 TNF TMEM123 FADD PGAM5 TICAM2 PYGL	0.301331	0.567726	0.317077	1.11069	2943	FADD MLKL TLR3 TICAM2 PPIF BIRC2 PGAM5 CASP1 CYLD
KEGG_RNA_DEGRADATION	57	0.190814	0.345562	-0.255406	-1.15657	913	HSPD1 DDX6 EXOSC7 XRN2 LSM1 ZCCHC7 EXOSC3 DCPS PATL1 CNOT7	0.809902	0.916476	0.197527	0.815819	7851	CNOT6 HSPA9 CNOT8 LSM4 HSPD1 WDR61 EXOSC8
KEGG_APOPTOSIS	83	0.164948	0.312365	-0.237142	-1.15647	655	CHUK CYCS PIK3CA CASP9 CASP3 PRKAR1A IL1RAP NFKB1 BAD PPP3CC NFKBIA ATM IRAK2 AIFM1 PPP3CB IL1B TNF IL1R1 PIK3R1 AKT1 AKT3 FADD PRKX TP53 EXOG PRKACB NGF	0.914822	0.966782	0.172117	0.765749	8677	PRKAR1B PIK3CB FADD EXOG CASP7 IL1RAP CYCS BIRC2 PPP3CA BIRC3 NFKB1 CHUK IRAK4 AIFM1 BAD CHP2 TNFRSF1A PPP3CB PIK3R5 AKT3 PRKAR1A IL1A XIAP CAPN1 TNFRSF10C TRADD AKT1
TERAO_AOX4_TARGETS_HG_UP	28	0.229495	0.396327	-0.3048	-1.15634	1398	SBF2 TMEM127 PEA15 GNA12 SNX27 MFSD9 RNF185 TXNDC5	0.132037	0.367683	-0.371928	-1.29251	1350	INTS4 RNF185 CEBPA GNS MFSD9 KIAA0930 RAF1 SGPL1 TRAPPC10 TXNDC5 CTAGE5 NAA60 SBF2 TMEM127
LINDSTEDT_DENDRITIC_CELL_MATURATION_A	65	0.179584	0.330949	-0.248835	-1.15618	810	CXCL1 TRIM16 IL1B CCL20 PTGER4 CREM TNF NFKBIE PLAUR PLA2G7 SOD2 CSF2 TNFRSF4 HCAR3	0.553933	0.768552	-0.226487	-0.947987	5766	IL1RN CCL15 PLAUR INHBA TXNRD1 TNFSF9 SCARF1 CD58 TNF PLA2G7 GPR137B NFE2L3 CREM ACVR2A IL7R RTN1 CCL8 MAN1A1 CCL3 CCL4
GO_NEGATIVE_REGULATION_OF_TOLL_LIKE_RECEPTOR_SIGNALING_PATHWAY	27	0.235428	0.403412	-0.307707	-1.15611	1449	LYN PIK3AP1 BPIFB1 TLR9 TNFAIP3 IRF4 UBQLN1 TICAM2 IRG1	0.188845	0.443241	-0.35459	-1.22238	1939	ARRB2 BPIFB1 CD14 NR1D1 TICAM1 UBQLN1 TNFAIP3 TLR4 LY96 NFKBIL1 SARM1 PIK3AP1 NLRP6 TLR9
WHITFIELD_CELL_CYCLE_G1_S	135	0.134251	0.268636	-0.217495	-1.15535	389	FAM122A MAP2K6 UBR7 OSBPL6 C14orf142 GINS2 APEX2 ZNF852 PNN TOPBP1 ESD CDCA7 MCM5 HSF2 CREBZF TIPIN CCNE1 SPIN4 FANCG MCM6 DSCC1 ADAMTS1 RAB23 BARD1 MCM2 PANK2 POLD3 SKP2 UHRF1 CLSPN CDK20 GINS3 E2F1 RNF113A DONSON VPS72	0.0130691	0.0925441	0.295223	1.42716	123	GINS2 UHRF1 DTL CDC6 HOXB4 E2F2 MCM5 MNT UBR7 SSR3 RMI2 C14orf142 CHAF1A USP53 WDR76 ZMYND19 TAF15 DNAJB9 ORC1 BRD7 ADCK2 BARD1 SPIN4 HORMAD1 CLSPN FAM111B ESD TIPIN APEX2 SEC62 VPS72 MCM2 NUP43 PCNA SKP2 ZNF367 ATAD2 CDK20 CHAF1B RNF113A CDC25A NSUN5P2 ADCY6 HELLS MZF1 SDC1 LNPEP ANKRD10 DNAJC3 HSPB8
GO_LOW_DENSITY_LIPOPROTEIN_PARTICLE_REMODELING	11	0.268407	0.444602	-0.406113	-1.15533	1942	AGT APOB CETP APOE PLA2G7	0.0126158	0.0904493	-0.641816	-1.71684	127	LIPC APOE PLA2G7 ABCG1 PLA2G2A MPO CETP
GO_LYMPHOCYTE_COSTIMULATION	74	0.177423	0.328338	-0.241743	-1.15507	755	CD3D LCK PAK3 TNFSF14 CCL19 PTPN11 CD274 ICOSLG FYN RAC1 LYN PAK2 PIK3R1 PAK1 AKT1 YES1 LGALS1 CD4 TNFRSF13C EFNB3 CD80 CCL21	0.985538	0.996365	-0.151844	-0.652657	10357	GRB2 PAK1 CD24 TNFRSF13C CDC42 PDCD1 CCL19 CD3D CD28 YES1
GHO_ATF5_TARGETS_DN	16	0.257109	0.429747	-0.358199	-1.15499	1735	RND3 KIF20A TRIP13	0.742426	0.880231	0.266365	0.800547	7228	RRAS BTN3A2 ITGA5 TRIP13 ID1 KIF20A RND3 TECR SLC2A1
JIANG_HYPOXIA_VIA_VHL	34	0.223808	0.388831	-0.288382	-1.1549	1285	EWSR1 SET KBTBD2 WBP5 RPL21 MRPS6 SCARB2 PECR UACA RPLP0 DGCR6L PPP2R5D	0.856213	0.940985	0.205838	0.755356	8288	CANX DGCR6L TRAPPC2L RPL21 GTF2A2 SCARB2 MRPL41 CKAP4 ENO2 KBTBD2 PPP1CB POLD1 MRPL53 PTBP1
REACTOME_GAP_JUNCTION_DEGRADATION	10	0.271949	0.448729	-0.418349	-1.15485	2000	DNM1 CLTA GJA1 CLTCL1	0.118047	0.346772	0.527313	1.37537	1162	CLTB AP2M1 DAB2 CLTC MYO6 CLTA CLTCL1 GJA1 DNM1
GO_INTESTINAL_EPITHELIAL_CELL_DEVELOPMENT	10	0.272085	0.448865	-0.418314	-1.15475	2001	YIPF6 CDKN1A TYMS HIF1A	0.261084	0.527331	-0.453755	-1.179	2649	CDKN1A HIF1A
GO_CELLULAR_CARBOHYDRATE_METABOLIC_PROCESS	129	0.139735	0.276695	-0.219366	-1.15466	421	PPP1CA PPP1R3B NAGK ISYNA1 GK MECP2 GNMT GGTA1P HAS1 ABHD10 B3GNT4 RPS27A PHKA1 AKT1 IDH2 HK2 AKR1B1 EXT2 B3GNT2 UBA52 MTMR2 IMPAD1 PGM2 EXT1 PYGL SLC5A3 PFKFB4 GYS1 GNE CALM3 UBB	0.788549	0.905363	0.180417	0.865038	7450	HK1 HAS3 GBE1 B3GNT8 KHK INPP1 HKDC1 GK GOT1 LEP NANS PGP PPP1CA DGAT2 IDUA IL6ST STK40 PGM1 TPI1 PFKFB2 EXT1 GCK IMPA2 MOGAT2 ANGPTL3 UGP2 COQ3 PTEN
HAMAI_APOPTOSIS_VIA_TRAIL_DN	164	0.116279	0.241823	-0.212561	-1.15441	279	SLC5A6 FOXB1 TWIST2 TNNT1 DDAH2 TNNI3 PARD6G VASP PCDHB2 ANGPTL4 ISYNA1 KYNU CCL19 OSCAR MAGEA3 CDC34 HEYL NLE1 ADRA2C COL6A1 TRIM16 NMB USE1 MAGEA6 BLCAP SLC29A1 HIST1H2BB ECHDC3 STK16 S100A3 FOXS1 APOE HIF1A SLC1A5 PLAUR PLTP TMEM45A PYCR1 KCNG1 SERPINH1 GRWD1 CDH2 ASB2 PCK2 FBLN1 DEF6 PPP1R14A ADA SSTR2	0.106616	0.328237	-0.244776	-1.20142	1127	TWIST2 EFNA1 SH3D21 TNNT1 MEPCE MTA1 DEF6 MDK CDC34 SOX4 TMEM121 SLC29A1 UBIAD1 FOXS1 SYNGR4 PARD6G CXCR3 ADA SUV420H2 VASP CCL19 PCDHB2 TRAF4 HIF1A ZNF329 BCL3 ISYNA1 COL6A1 LRRC14 JUN LIMD2 PYCR1 TRPM4 SNAPC2 CDH2 SCLY MAPK8IP2 SPON2 SSTR2
GO_PHOSPHATIDYLETHANOLAMINE_ACYL_CHAIN_REMODELING	22	0.243281	0.412751	-0.325735	-1.15439	1547	PLA2G3 PLA2G4E	0.125295	0.35712	-0.404527	-1.31837	1274	LPCAT3 PLA2G16 PLA2G2D LPCAT4 PLA2G4B PLA2G2A PLA2G5 MBOAT1
REACTOME_TIGHT_JUNCTION_INTERACTIONS	27	0.238026	0.406781	-0.307115	-1.15388	1465	CLDN18 CLDN5 CLDN9 PRKCI PARD6G CLDN14 F11R CLDN10 CLDN11 PARD3 CLDN19 CLDN20	0.907427	0.96367	-0.201208	-0.693626	9321	PARD6B CLDN3 PARD6A CLDN14 CLDN7 PARD3 CLDN4 PRKCI CLDN15 PARD6G CLDN19 CLDN10
GO_NEGATIVE_REGULATION_OF_IMMUNE_RESPONSE	111	0.146048	0.285415	-0.2233	-1.15368	496	TGFB2 IL33 BST2 ABR PGLYRP3 IL20RB RPS19 C4BPB DUSP10 ADAR IL1RL1 ANGPT1 TGFB1 SERPINB4 RABGEF1 HLA-A TGFB3 AMBP PPP3CB LYN HLX DRD2 COL3A1 TNF PSMB4 CD84 TNFAIP3 C4BPA APOA1 FOXP3 JAK3 ADCYAP1 SERPING1 ALOX15 IRG1	0.532511	0.753633	-0.208115	-0.960875	5609	FOXJ1 IL1RL1 TGFB1 MASP1 SOCS5 COL3A1 TNFAIP3 JAK3 TGFB2 IL2RA A2M FOXP3 RPS19 SPN CD59 TNF SAMSN1 PTPN2 CD84 PGLYRP1 HAVCR2 LILRB2 IGF2 SLAMF1 CEACAM1 LGALS3 LILRB1 DUSP10 IL7R NR1H2 ANXA1 DRD2 NLRP6 CR1 ADCYAP1 THOC1
REACTOME_CLEAVAGE_OF_GROWING_TRANSCRIPT_IN_THE_TERMINATION_REGION_	42	0.214286	0.375482	-0.272843	-1.15358	1157	SRSF4 PABPN1 CPSF3 CLP1 SNRPE PAPOLA SRSF5 CPSF2 SRSF9 MAGOH DHX38 CSTF2 U2AF1 RBM8A SRSF3	0.850252	0.938312	-0.20152	-0.769794	8760	SRSF11 U2AF1 U2AF2 PABPN1 CLP1 CPSF1 CPSF7 CPSF3 UPF3B NCBP1 SRSF7 ZNF473 PCF11 CSTF2 SRRM1
KEGG_AMYOTROPHIC_LATERAL_SCLEROSIS_ALS	48	0.207227	0.366816	-0.26524	-1.15356	1060	CYCS CASP9 CASP3 TOMM40 SLC1A2 BAD PPP3CC MAP2K6 CAT DAXX DERL1 GRIN2D RAC1 PPP3CB TNF MAPK13 ALS2 TP53	0.813355	0.918301	0.202186	0.805814	7843	TOMM40L NEFH CCS CYCS NEFL GRIN2D PPP3CA CASP1 RAC1 BAD CHP2 TNFRSF1A GRIN2A PPP3CB
GO_REGULATION_OF_NEURON_PROJECTION_REGENERATION	20	0.244109	0.413716	-0.334569	-1.15351	1584	NDEL1 CNTF KLF4 FKBP1B HGF MAP2K1 MAP2K2	0.226399	0.487493	-0.375826	-1.19395	2318	NTRK3 FKBP1B KLF4 HGF TNR
ST_FAS_SIGNALING_PATHWAY	64	0.186893	0.339951	-0.249074	-1.15331	846	PTPN13 CD7 DAXX CDK2AP1 NFKBIA BTK NFKBIE DIABLO FADD PFN2 PARP1 PFN1 NCS1 TP53 TPX2	0.313041	0.579316	0.255464	1.07975	3002	HSPB1 PARP1 CSNK1A1 PFN2 FADD DEDD TONSL NR0B2
GAUSSMANN_MLL_AF4_FUSION_TARGETS_A_DN	89	0.164924	0.312365	-0.233103	-1.15322	630	SOD3 SCARB2 SLAMF9 DDX18 ESR1 ATF3 RACGAP1 GALNT13 FAM46A PARM1 FKBP10 SEMA3C PYCR1 CPEB2 SLC2A3 LCP1 DCC AFF3	0.193696	0.448441	-0.261265	-1.15938	2027	KLF2 LMF1 PHLDA2 ESR1 FBXO2 SDSL DCC ENDOD1 NTN4 C3orf38 CPEB2 ENPP2 AFF3 FAM107A IQCG APLP1 SLC2A3 ACOT2 TGFB2 FAM84B HIRA PLEKHA7 WNT7B CD59 CXADR PGBD5 GVINP1 ATF3 SLIT3 TSPAN13 TACC1 ZNF600 CABLES1 SPEF2 VGF NPTXR PYCR1 DDX18 B4GALNT4 KCNMB1 FKBP10 COL2A1
GO_RESPONSE_TO_INTERLEUKIN_1	109	0.149912	0.290796	-0.224419	-1.15307	512	PRKCI CCL4L2 HAS2 ANKRD1 RBMX NKX3-1 SLC30A8 BYSL ADAMTS7 CCL19 HSPA9 CD38 IRAK2 TRAF6 PTGIS CCL20 PLCB1 PTGER4 IL1R1 HIF1A IGBP1 MYLK3 XCL2 IL1RL2 RIPK2 CHI3L1 CCL21 IRG1 FN1	0.00379291	0.0392606	-0.33531	-1.54478	39	SOX9 CCL16 ANKRD1 CCL7 CCL8 OTUB1 CCL17 ANXA1 CCL19 IGBP1 IKBKB CCL18 HIF1A EGR1 RORA CCL14 PTGIS FGB FIGF PTGER3 CCL3 MYLK3 CCL4 HAS2
GO_RESPONSE_TO_AMPHETAMINE	24	0.242107	0.411663	-0.316967	-1.15298	1525	DPYSL2 DRD2 SLC18A2 HPRT1 OXTR NR4A2 CALM3	0.00195141	0.024281	-0.55186	-1.8417	19	NTS CALM3 DBH CALM1 SOD1 HDAC2 HDAC9 OXTR PDE1B DRD2 SLC18A2 DDIT3 CNR2 NR4A2
AMIT_DELAYED_EARLY_GENES	18	0.25015	0.421057	-0.344744	-1.15282	1662	BHLHE40 BTG2 JUNB FOSL1 KLF10 CREM ATF3	0.000291093	0.00671946	-0.672004	-2.08174	2	ATF3 ZFP36 FOSL1 CREM MAFF PIAS1 HES1 JUNB ZFP36L1 RBMS1 KLF10
YAMASHITA_LIVER_CANCER_STEM_CELL_DN	71	0.18504	0.338137	-0.243845	-1.15282	803	C1R SAA4 PPARGC1A DNAJA4 HMGCR MAPK13 APOC4 ESR1 ABCB1 ACSL3 SLC27A2 ACSL4 GSTA1 MAP2K2 ALDH8A1 FMO3 C6	0.419203	0.667801	0.235351	1.01513	3994	ACSL1 ALDH1L1 ABCB11 NR1I3 F11 HMGCR MAOA FKBP5 ACSL5 ALDH6A1 APCS SULT1C2 CYP3A7 APOC4 GSTM4 SULT2A1 ABCB1 FABP5 CES1
REACTOME_OPIOID_SIGNALLING	71	0.18527	0.338302	-0.243834	-1.15277	804	GNAI3 PRKAR1A GNB1 GNG10 GNB3 PPP1CA PLCB4 CREB1 ADCY5 ADRBK1 GNG4 PPP3CB ITPR2 PLCB1 POMC PPP2R1A GNG11 PPP2CB GNG13 PPP2R1B PRKACB PPP2R5D CALM3	0.662959	0.836262	0.207904	0.896742	6317	PRKAR1B GNGT1 CAMK4 ADCY9 CREB1 ADCY1 PPP1CA PDE4D ITPR2 GNB2 PPP3CA GNAI1 PPP2R1B GNG12 ADCY6 PPP3CB
ELLWOOD_MYC_TARGETS_UP	12	0.267097	0.442909	-0.393684	-1.15271	1901	RPL37A ECE1 UCK2 CCDC93 SPATS2 PPP1R18 HSD17B12	0.425745	0.672932	-0.371907	-1.02006	4325	BAG2 ECE1 UCK2 CCDC93 SPATS2
GO_REGULATION_OF_CHEMOKINE_PRODUCTION	60	0.191221	0.345924	-0.251804	-1.15214	892	TRPV4 C5 IL33 ADAM17 ALOX15B TWIST1 IL1RL1 POSTN CHIA MAVS KLF4 IL1B TLR9 DDX3X TNF HIF1A MIF LPL TRIM32 TICAM2 RIPK2 ADCYAP1 ELANE	0.673194	0.842522	-0.216315	-0.889243	6943	IL1RL1 SNAI2 TICAM1 SOCS5 FFAR2 RIPK2 IFNG TLR4 TNF TWIST1 HAVCR2 C1QTNF3 CSF1R POSTN SIGIRR FFAR3 HIF1A KLF4 ADCYAP1 TLR9
KEGG_PHOSPHATIDYLINOSITOL_SIGNALING_SYSTEM	74	0.181413	0.33322	-0.241125	-1.15212	772	DGKZ INPP4A PIP4K2B PIP4K2C PIK3C3 PIK3CA INPP4B DGKD PIKFYVE DGKI PLCB4 DGKH PIP4K2A PIP5K1A ITPR2 PLCB1 PIK3R1 PLCZ1 CDS2 ITPR1 DGKG CALML3 OCRL CALM3	0.201903	0.458235	-0.269526	-1.15848	2121	CALM3 PIK3C2A PLCG2 PIP5K1C INPP5K INPPL1 INPP5B SYNJ1 CALM1 DGKE IPPK CDS2 PIK3CD PIK3R2 PLCB2 ITPR1 DGKD DGKA OCRL PI4KA PIK3R3 DGKI PLCB4
KIM_LIVER_CANCER_POOR_SURVIVAL_UP	21	0.245728	0.415703	-0.329367	-1.15167	1581	PPT1 SLC38A1 F3 CXCR4 PLOD2 CTSC RALA ARPC2 IGFBP3	0.0138725	0.0957794	-0.519038	-1.66832	140	TM4SF1 RGS2 ETV5 PLOD2 F3 SLC38A1 RALA CXCR4 RGS1
KEGG_MISMATCH_REPAIR	23	0.243845	0.413435	-0.320411	-1.15167	1544	RFC3 LIG1 EXO1 RPA1 RFC4 POLD3 RFC2	0.00641809	0.0580401	0.5239	1.74618	62	RFC2 POLD2 RPA4 RFC3 LIG1 MSH6 RFC4 RFC5 PCNA MLH3 SSBP1 RPA2
GO_BROWN_FAT_CELL_DIFFERENTIATION	26	0.237073	0.405319	-0.310337	-1.15166	1457	ARL4A PPARGC1A ERO1L PTGS2 UCP1 SLC2A4 MB	0.255175	0.519533	0.335824	1.15388	2489	ADRB2 FABP4 BNIP3 PEX11A ALDH6A1 MB
BAKKER_FOXO3_TARGETS_DN	169	0.117796	0.244163	-0.210862	-1.15161	279	HSPB8 YY1 BTBD9 KLHL22 MRPS26 PRCC CCDC65 CYTH2 NRP1 SRSF4 FAM136A PAFAH1B2 RAB28 SYS1 P2RX1 TNPO1 CLEC2L CETN2 COPS7A YIPF6 TNRC18 RCOR1 COPS8 SLC19A1 SKIL POR WBP5 SLC20A1 IGHM ANK1 TSHZ2 GNMT MED10 COX8A TCF7L1 MKI67 GLRX5 TUBB POLE3 MTFP1 CDK2 DDX18 C10orf88 WBP1 GLOD4 TLR1 ARHGAP23 BCL11A FZD8 RNASEH2C CHN1 LTN1 CALU DCLRE1C TULP3 MGP WDR4 AGPAT5 RNASEH2A	0.746747	0.882108	-0.180509	-0.889254	7919	PFKFB3 WDR74 ARF3 RPP21 CYTH2 DMPK TSHZ2 ZNF653 ARHGAP23 CXCL14 ZNF292 PPP1R1A QPCTL TCTEX1D4 P2RX1 MAPKAPK3 PTPRE RAB28 CHST15 SYS1 GFER DGCR6 MRPS26 WDR4 ETV5 PDLIM7 BCL11A PRRT2 WBP5 ZNF358 POR PAFAH1B2 CYP2J2 GLRX5 DEAF1 EXOC3L2 DCP2 SLC20A1 EXD2 TCF7L1 ALKBH7 CCDC84 SLC22A2 ARHGEF17 HIC2 ZNF600 POLB HMGN1 SPEF2 CHN1 STRN3 SLC19A1 DDX18 MEX3C AGPAT5
GO_AMINO_ACID_ACTIVATION	51	0.204135	0.362709	-0.261195	-1.15159	1016	EPRS HARS LARS2 MARS AARS NARS IARS2 DARS GARS TARS QARS WARS	0.506307	0.734421	0.239847	0.969566	4896	LARS2 PPA2 DARS2 IARS2 LARS HARS PPA1 YARS IARS FARS2
GO_CYCLIC_NUCLEOTIDE_MEDIATED_SIGNALING	43	0.214352	0.37552	-0.270871	-1.15156	1146	PDE3A GUCY1B3 ADCY5 NDUFS4 APOE NUDT4 ADCYAP1R1 ADCYAP1 EDNRB CD36 PRKG1	0.151509	0.395739	-0.322146	-1.23818	1565	SLC9A3R1 APOE PCLO HTR5A ADCYAP1R1 GHRHR ADCY8 NUDT4 ADM GUCY1B3 SOX9 ADCY4 KCNC2 PDE7A AKAP6 MAPK7 RAPGEF4 ADCYAP1
GO_SULFUR_AMINO_ACID_BIOSYNTHETIC_PROCESS	19	0.249467	0.420439	-0.338423	-1.15131	1637	MTR EIF2B4 CDO1 AHCY EIF2B1 ENOPH1 BHMT EIF2B2 CBS	0.447707	0.690697	-0.319802	-1.00191	4588	MTHFD1 EIF2B4 MTRR EIF2B2 CBS MTAP
GO_POSITIVE_REGULATION_OF_PRI_MIRNA_TRANSCRIPTION_FROM_RNA_POLYMERASE_II_PROMOTER	10	0.275211	0.452506	-0.417064	-1.1513	2024	STAT3 SMARCA4 TEAD1 HIF1A PDGFB	0.0205911	0.124319	-0.636707	-1.65436	208	SPI1 PDGFB GNL3 HIF1A JUN FOS
LEE_TARGETS_OF_PTCH1_AND_SUFU_DN	77	0.175702	0.325948	-0.23925	-1.15122	725	CA8 DCLK1 THY1 VSNL1 KIF1A PCP2 HMGCS1 TSPAN2 LYNX1 FNBP1 NRSN1 ATP2A2 CLSTN2 CALB1 SEMA3E PAK1 ITPR1 GJA1 NCAM1 SPOCK2 NRXN3 MAPRE2	0.101953	0.320239	-0.292697	-1.26741	1069	LYNX1 PDXK DCLK1 MASP1 KIF5A ASPH CAMK2D FNBP1 MAP4 GAD1 GRIA1 VAMP2 NRSN1 PAK1 SLC8A1 PENK PTGDS TSPAN2 GUCY1A3 ITPR1 NRXN3 RAB3A KIF1A SPOCK2 ATP2B2 NTM CLSTN2 NCAM1 THY1
REACTOME_ACTIVATED_TAK1_MEDIATES_P38_MAPK_ACTIVATION	17	0.256831	0.429454	-0.349545	-1.15101	1719	MAP2K6 IRAK2 TRAF6 NOD2 TAB2 RIPK2	0.994864	0.999309	0.156922	0.480842	9684	NOD2 NOD1 TAB1 MAPKAPK2 TAB2 TAB3 IKBKG
REACTOME_MTORC1_MEDIATED_SIGNALLING	11	0.27338	0.450292	-0.404515	-1.15079	1978	RHEB EIF4E RPS6KB1 EIF4G1 EIF4EBP1 RPS6 EIF4B	0.443919	0.687766	-0.37552	-1.00451	4503	RPS6 EIF4EBP1
BIOCARTA_AGPCR_PATHWAY	12	0.269485	0.445777	-0.392943	-1.15054	1918	GRK4 PRKAR1A GNB1 GNAS PRKACB	0.234224	0.494037	0.434584	1.20151	2304	PRKAR1B GNGT1 ARRB1 GNAS PRKAR1A
GO_POSITIVE_REGULATION_OF_REACTIVE_OXYGEN_SPECIES_BIOSYNTHETIC_PROCESS	47	0.20695	0.366539	-0.265457	-1.15041	1071	KLF4 IL1B NOS1AP TNF HSP90AA1 ESR1 AKT1 PARK7 PTGS2 HSP90AB1 OGT AGTR2 HBB	0.213148	0.470927	-0.298698	-1.16994	2207	DNM2 KLF2 ESR1 HDAC4 OPRM1 DDAH2 AKT2 EDN1 ITGB2 TICAM1 OGT DDAH1 IFNG TLR4 TNF PKD2 ASS1 PTK2B AIF1 KLF4 HBB INSR
KARLSSON_TGFB1_TARGETS_DN	202	0.0974535	0.213409	-0.205589	-1.15029	198	SYT11 CTDSP2 PTPN13 HMGN2 STARD4 SLC16A1 SH3BGRL APPL2 F11R ARID5B COL6A1 SERINC3 NET1 ZNF395 DNAJA1 MAF1 AP3B1 LAMP2 H1F0 IGFBP4 AGAP1 PIK3R1 MTUS1 NLGN2 FUT8 NID2 CTSA BBX CTSB DNMT3A GRINA CCDC80 CCNI MAGED1 ACAA2 SLC44A1 TWSG1 SLC48A1 ARNT DCN BSG H2AFV WARS TGM2 MAN2B1 SSX2IP	0.532458	0.753633	-0.19271	-0.970885	5634	MLLT6 NPC2 SLC9A3R1 SMARCA2 MAN2B1 PDGFRA PIK3R1 MSH5 WWTR1 ENPP4 NEAT1 CNTNAP1 CTSA GPM6A CCNL2 MAF1 TMEM98 ZBTB20 BET1L MAGED1 AGAP1 DUSP8 CXADR MGAT3 WT1 ID3 UPF3B ARMCX1 DNAJA1 GABARAP IGFBP4 PKHD1L1 SLIT3 ID2 MET NID2 SYT11 ALCAM SLC39A10 STMN1 BBX DAG1 SFRP2 TRIM24 FTH1 SIKE1 SLC12A9 TWSG1 TXNDC12 DNMT3A GRINA SYNE2 BSG COL6A1 ZFP36L1 TBCEL CCDC80 USP25 MMD FUT8 BNIP3L
GO_REGULATION_OF_LIPID_KINASE_ACTIVITY	46	0.217557	0.379943	-0.266089	-1.14992	1139	NRBF2 CCL19 TGFB1 KLF4 RAC1 LYN NOD2 PTK2 PIK3R1 IRS1 PDGFB RB1 RBL1 ERBB4 CCL21	0.0919107	0.301638	-0.338542	-1.31913	950	FGF2 PDGFB CDC42 PIK3R2 PIK3R4 VAC14 KIT PTK2B CCL19 KLF4 ATG14 PIK3R3 PDGFRB FLT1
HOLLEMAN_VINCRISTINE_RESISTANCE_ALL_DN	19	0.25099	0.422046	-0.33795	-1.1497	1647	RPLP2 RPL12 RPS2 HNRNPU RASGRP2 RPL10 RPL31	0.76815	0.893277	0.249974	0.789647	7490	HMGB1 HNRNPU RPS2 LSM7
GO_DNA_CATABOLIC_PROCESS_ENDONUCLEOLYTIC	17	0.257727	0.430265	-0.349098	-1.14953	1725	DICER1 MUS81 CASP3 KPNB1 DNASE1L3 H1F0 KPNA1 DNASE2 HMGB2 FBXO18	0.426091	0.673097	0.331734	1.0165	4147	HMGB1 DNASE1L3 DICER1 HMGB2 DNASE2 DNASE2B
GO_SEMAPHORIN_PLEXIN_SIGNALING_PATHWAY	36	0.225789	0.391381	-0.283025	-1.1495	1279	SEMA6C SEMA5A RAC1 SEMA4C SEMA3F SEMA3A SEMA3E NRP2 SEMA5B SEMA6D SEMA3C	0.0148351	0.0999549	-0.428673	-1.58015	151	SEMA3G PLXNB1 SEMA4D MET SEMA4A SEMA7A NRP2 SEMA6B PLXNA3 SEMA5A PLXNA4 PLXNB3 SEMA4C SEMA6C SEMA5B
GO_RESPONSE_TO_ORGANOPHOSPHORUS	124	0.151662	0.293306	-0.21965	-1.14947	469	CIB2 P2RX7 TYR PDE3A SPARC TYMS NDUFS4 STC1 TRIM16 ITPR2 IL1B RFC3 LDHA CDK2 CREM AQP1 PTGS2 FOXM1 APEX1 CFTR SLC5A5 AKAP9 RAP1B SLC8A3 CARM1 LPAR1 KCNJ11 BSG CNGA3 APP IGFBP5	0.000855026	0.0139843	-0.350268	-1.64643	8	INPP5K P2RX1 P2RX3 APEX1 SLC8A3 MMP19 IGFBP5 WT1 SLC6A3 SOD1 AKAP1 SLC8A1 CRHBP FOSB KCNJ11 APP PDXP PENK SRD5A1 FOSL1 ASS1 CREM EP300 PTK2B CNGA3 PLA2G5 SREBF1 AKAP6 GPD1 PYGM AKAP9 BSG COL1A1 JUNB SLC26A6 VGF JUN AQP9 KCNE1 FOS JUND SPARC NOX4
KEGG_WNT_SIGNALING_PATHWAY	139	0.145474	0.284692	-0.215203	-1.14938	412	PRICKLE1 WNT9A FZD6 PPP3CC WNT7A FOSL1 WNT4 PLCB4 CER1 TBL1XR1 DAAM2 CSNK2A2 RAC1 PPP3CB TCF7L1 PLCB1 MYC MMP7 PPP2R1A LEF1 SENP2 PRKX WNT5B FZD8 PPP2CB TBL1X FZD4 FZD3 CHD8 TP53 PPP2R1B PRKACB CSNK2A1 WIF1 PPP2R5D RUVBL1	0.0207406	0.124884	-0.288693	-1.38132	218	BTRC CSNK1E FZD7 LEF1 PRKX SOX17 CTBP2 DKK1 FZD3 MAP3K7 CUL1 CAMK2D FZD1 DAAM2 PRKACA CHD8 VANGL1 CCND2 PSEN1 RUVBL1 WNT7B FZD2 PPP2R5D TCF7L2 WNT7A WNT5B CSNK2A1 PLCB2 FOSL1 SFRP2 FZD6 EP300 NFATC1 TCF7L1 NFATC4 ROCK1 DAAM1 MYC CTNNB1 RAC3 PPP2R5B GSK3B SFRP4 JUN NFATC2 NLK PPP2R5E CAMK2B PLCB4 PORCN PPP3CC
GO_DNA_CATABOLIC_PROCESS	24	0.246867	0.416994	-0.315957	-1.14931	1555	AIFM1 H1F0 KPNA1 XRN2 DNASE2 HMGB2 FBXO18	0.499026	0.72914	0.28804	0.967725	4866	HMGB1 DNASE1L3 DICER1 HMGB2 AIFM1 DNASE1L1 DNASE2 DNASE2B
GO_CHONDROCYTE_DIFFERENTIATION	58	0.195798	0.352023	-0.2529	-1.14896	931	WNT7A MEF2D COL9A1 TGFB1 RUNX2 OSR1 CREB3L2 SIX2 CHSY1 CHST11 BMP2 PTH1R GLI2 WNT5B TGFBI IMPAD1 NFIB SERPINH1 EIF2AK3	0.0563326	0.231386	-0.335966	-1.37183	579	MAPK14 MEF2D TGFB1 FGFR1 NOV NFIB NPPC SIX2 BMPR2 FGF18 HMGA2 WNT7A COL11A1 TGFBI CREB3L2 SOX9 WNT5B SFRP2 SULF1 RUNX1 IMPAD1 SULF2 MEX3C BMP4 COL2A1
DAIRKEE_CANCER_PRONE_RESPONSE_E2	27	0.243708	0.413288	-0.30576	-1.14879	1500	EIF4A2 ABCC4 RFTN1 DAAM2 ERCC2 SLC1A5 PPP2CB HADHA ATP2B4 LMNB1	0.162504	0.410872	0.361426	1.25364	1580	TNNT2 RYR1 SGCG HADHA CNR1 LDB3 LMNB1 ATP2B4
GO_FEMALE_GAMETE_GENERATION	80	0.178025	0.328969	-0.237158	-1.14876	720	CYP17A1 ERCC1 FOSL1 WNT4 FBXO5 REC8 PDE3A KIAA0196 ATM IL1B ZNF830 DYNLL1 ASPM IL1R1 ADAMTS1 PTGS2 PLD6 CDC25B SOHLH2 CCNB1 USP9X RPS6 YBX2 TRIP13	0.1523	0.397185	-0.276249	-1.20489	1598	EREG MCM8 IL1R1 TOB2 DDX20 SOS1 ZGLP1 HPGD FOSL1 PABPC1L REC8 YBX2 PTK2B TAF4B LGR5 CTNNB1 ATM NPM2 RPS6 INSL3 KIAA0196
GO_ESTABLISHMENT_OF_PROTEIN_LOCALIZATION_TO_CHROMOSOME	11	0.276281	0.453515	-0.403759	-1.14864	1999	LRWD1 PIH1D1 RUVBL2	0.187196	0.441446	0.468563	1.26073	1844	H2AFY2 BRCA2 H2AFY PIH1D1 HIST1H1B
BIOCARTA_TALL1_PATHWAY	15	0.268825	0.44489	-0.363925	-1.14839	1834	CHUK MAPK8 NFKB1 TRAF3 TRAF6 TNFSF13B TNFRSF13C	0.938278	0.976619	-0.211934	-0.621434	9576	TNFRSF13B TNFRSF13C TNFSF13
GO_POSTSYNAPTIC_MEMBRANE_ORGANIZATION	24	0.248136	0.41876	-0.315699	-1.14837	1563	MUSK APOE NLGN2 DLG4 SHANK3 CDH2	0.018636	0.11681	-0.47966	-1.60075	190	LRP4 ETV5 LRRC4 MUSK FNTA COLQ GPHN RELN CDH2 GDNF
GO_RESPONSE_TO_FIBROBLAST_GROWTH_FACTOR	108	0.156903	0.300734	-0.224121	-1.14813	532	GALNT3 NDST1 FGF2 GTF2F2 TIAL1 IER2 FLRT2 POLR2B KLB STAR POLR2A CPS1 POLR2D CXCL13 ELK1 GTF2F1 FLRT3 HNRNPA1 POSTN PTPN11 HNRNPM HNRNPF RUNX2 CTGF FGF7 KDM5B RPS27A FGF5 CDC5L KL FGF14 SHCBP1 UBA52 EGR3 RBFOX2 CBL FGFBP1 POLR2F UBB	0.639405	0.822215	-0.199106	-0.915943	6746	FGF5 FRS3 NOG FLRT2 POLR2D POLR2I EGR3 FGF18 NCBP1 UBC RPS27A FGF2 GRB2 TIA1 KIF16B CTGF POSTN IER2 CBL FGF3 CTNNB1 COL1A1 KL POLR2K FGF7 FGF8
REACTOME_SIGNALING_BY_FGFR1_MUTANTS	28	0.239501	0.408802	-0.302608	-1.14802	1459	CNTRL FGF5 PIK3R1 ZMYM2 FGFR1OP2 GAB2	0.463643	0.702724	-0.285753	-0.993037	4743	FGF4 PLCG1 MYO18A STAT3 PIK3R1 CUX1 FGFR1 FGF5 FGF2 GRB2 CNTRL TRIM24 FGF8
REACTOME_SHC_MEDIATED_SIGNALLING	15	0.269118	0.445286	-0.363721	-1.14774	1836	CDK1 YWHAB MAP2K1 MAP2K2	0.362986	0.621997	-0.365895	-1.07288	3704	RAF1 SHC3 GRB2 SOS1 KRAS SHC2
DAZARD_UV_RESPONSE_CLUSTER_G2	29	0.241178	0.410828	-0.29935	-1.14748	1448	INSL4 CXCL2 JUNB TSTA3 HIST1H2AI CTGF CCL20 UBE2S IER3 ATF3 CSRP1	0.0560475	0.231065	-0.409016	-1.43333	575	ATF3 ATF4 CTGF GADD45A BAMBI JUNB PMAIP1 IER3 JUND
GO_REGULATION_OF_SMOOTH_MUSCLE_CELL_DIFFERENTIATION	19	0.254188	0.426311	-0.337277	-1.14741	1668	PDGFB MYOCD HEY2 MED28	0.233659	0.493721	-0.378413	-1.18553	2394	TGFB1 HEY2 MED28 EREG PDGFB KIT OLFM2 BMP4 ZEB1
HOOI_ST7_TARGETS_UP	84	0.175555	0.325892	-0.234901	-1.14733	687	METTL21A CPLX1 ARHGAP18 ID3 CDH11 TNPO3 TNKS2 KLHDC10 ZNF385D RUNX2 NLN CALB1 FHL1 CYP2U1 LRWD1 FGF5 FLNC ATF3 PDAP1 ASNS TBL1X SLC27A2 CCBE1 MEST	0.988128	0.997298	0.147845	0.660019	9404	SOX30 PDAP1 GLIPR1 PCGF5 NAPEPLD SLC35G1 CDA GPR87 IL6ST TRIP6 IL32 PPP1R35 AHCYL2 NLN RFWD3 NEXN TBL1X FHL1 MEGF6 MYO6
PID_IL1_PATHWAY	34	0.233728	0.401567	-0.286444	-1.14713	1342	MAP3K7 IRAK4 RELA ERC1 CHUK MAPK8 PIK3CA IL1RAP NFKB1 PRKCI IL1R2 MAP2K6 TRAF6 IL1B IL1R1 PIK3R1 TAB2 TICAM2	0.608821	0.804392	0.247074	0.90668	5893	UBE2N TICAM2 IL1RAP CASP1 NFKB1 CHUK IRAK4 MAPK8 TOLLIP TAB1 ERC1 IL1A IL1R2 TAB2 SQSTM1 IRAK3
GO_REGULATION_OF_CALCIUM_ION_TRANSPORT_INTO_CYTOSOL	84	0.176576	0.327061	-0.234799	-1.14683	691	PLN P2RX7 CORO1A TGFB1 LYN FKBP1B FKBP1A TRPC1 RYR2 HRC F2R AKAP5 EDNRA CD4 CXCL9 ADCYAP1R1 ANK2 CALM3	0.00123998	0.017804	-0.389525	-1.71146	12	PRKCE IL13 TGFB1 TRPC1 UBASH3B BCL2 ADCYAP1R1 ASPH ATG5 CALM3 CAMK2D PRKACA CORO1A P2RX3 JPH4 SEPN1 FCRL5 MYO5A CALM1 SLC8A1 ANK2 TEX101 ATP1A2 FKBP1A PKD2 F2R CASQ2 CXCR3 PTK2B ABL1 JPH1 FKBP1B AKAP6 HAP1 AKAP5 BMP4 HRC THY1
MAYBURD_RESPONSE_TO_L663536_DN	53	0.208729	0.368524	-0.256993	-1.14669	1032	CYCS RPL15 NOLC1 PEG10 SNX10 ACTB HMMR YWHAQ TMTC4 CCNC SELT C4orf3 PROX1 CDK1 PSME3 KPNA1 BUB3 DDOST CCNG2	0.242355	0.503719	0.27992	1.14047	2345	TUBGCP5 HMGB1 HSDL2 SNX10 HMMR PPA2 CCNC BUB3 C4orf3 SLC30A5 CYCS PCID2
GO_VITAMIN_D_METABOLIC_PROCESS	10	0.279967	0.457496	-0.415316	-1.14648	2059	CYP11A1 LRP2	0.322676	0.585754	0.425556	1.10996	3178	LRP2 CYP3A4 CYP11A1 LGMN CYP1A1 CYP24A1 CYP27B1
GO_REGULATION_OF_CELLULAR_RESPONSE_TO_GROWTH_FACTOR_STIMULUS	215	0.101704	0.219389	-0.202956	-1.14627	196	ITGB3 SNX6 TGFBR3 TMEM204 CXCL13 MSX1 AGT ENG CHRD SKIL WNT4 ADAM17 ZNF703 PTP4A3 CER1 LTBP1 TGFB1 TGFB1I1 PPM1A FGFBP3 TGFB3 RUNX2 IL1B ADAMTS3 MYO1C PRKD2 RPS27A ADAMTSL2 SNW1 HSPA5 TGFBR1 DKK3 FBN1 HIF1A CHST11 GLG1 PIN1 DLL1 KCP SDCBP UBA52 FZD4 NBL1 TWSG1 BMPER RBPJ MYOCD CCBE1 HHIP AGTR2 ARNT FGFBP1 DCN SPG20 GPC3 UBB	0.0673913	0.251598	-0.242169	-1.23127	712	SOST BMPR2 ADAMTS12 FGF18 SDCBP UBC CASK RPS27A FGF2 BCL9 PEG10 KCP SFRP2 IL17F FUZ TRIM33 ACVR2A TWSG1 ABL1 BAMBI CCBE1 SNX6 RBPJ SPRY1 SULF1 FOXD1 GREM1 HIPK2 CTNNB1 PPP2R5B HES1 HIF1A RNF111 SLIT2 CD109 SULF2 CDKN2B FIGF CHRDL1 VEGFA FLCN ONECUT2 DOK5 BMP4 FLT1 ZEB1
REACTOME_PPARA_ACTIVATES_GENE_EXPRESSION	102	0.163861	0.310727	-0.225751	-1.14625	583	AGT ANKRD1 MED23 HMGCS1 CCNC ANGPTL4 TEAD1 G0S2 MED10 TBL1XR1 PPARGC1A HMGCR NCOR1 CTGF MED9 MED19 NCOA1 TBL1X APOA1 FADS1 MED12 MED4 CPT1A CDK8 PLIN2 CD36	0.276495	0.542517	-0.240031	-1.09284	2908	MED21 NFYB ANKRD1 MED1 CTGF EP300 ARNTL NCOA6 MED17 SREBF1 NCOA2 SLC27A1 MED26 NCOR1 RORA NPAS2 MED22 NFYA
LEIN_PONS_MARKERS	77	0.183688	0.336073	-0.238215	-1.14624	758	CAT NDUFS1 PMP22 ECE2 NRG1 HMGA1 SLC18A2 KIF5B CCT8 GPC5 FSTL1 CD83 CLGN MAGED2 RND2 GFAP CALM3	0.0692711	0.256671	-0.30476	-1.31965	726	ENDOD1 NRG1 DPYSL3 EIF5A2 RAB37 SV2C SLC6A5 ANKRD35 S100B RTN2 CALM3 GLRA2 CCT8 ESYT1 BAIAP3 CLGN CD59 PHOSPHO1 KIF5B EBF3 YPEL5 KCNAB2 AKAP12 LTBP3 ABHD4 PMP22 ESRRG SLC18A2 B3GALT5 HMGA1 MARCH2 ANKRD55 ADAMTS2 MTAP
GO_INACTIVATION_OF_MAPK_ACTIVITY	25	0.242779	0.412303	-0.312442	-1.1461	1512	PPP2R1A RGS4 DUSP14 GPS2 DUSP4	0.417883	0.666797	-0.304923	-1.02876	4266	DUSP10 GPS2 RGS4 DUSP2
REACTOME_TRIGLYCERIDE_BIOSYNTHESIS	38	0.233039	0.400548	-0.278647	-1.14593	1294	GK ELOVL5 ELOVL6 SLC25A1 ELOVL4 ACSL3 ACSL4 HSD17B12 ELOVL3 AGPAT5	0.242994	0.504296	0.304742	1.15147	2375	ACSL1 SLC25A1 ACACA AGPAT9 ELOVL6 GK ACSL5 DGAT2 HSD17B12
JOHNSTONE_PARVB_TARGETS_3_UP	414	0.0598639	0.149939	-0.189832	-1.14588	43	ATM IRAK2 PLD3 CALHM2 F11R IGF2R CAPRIN1 SCG2 PDCD4 C1S ELOVL6 KLF4 EHD2 SNTB1 DSP EHD1 PITPNM3 S100A2 MDFIC OPTN PAK2 MARCKS NT5DC1 SLC50A1 CDC42EP2 KLF10 MYO1C LIF PPFIBP1 DNM1 PRKD2 SPTBN1 RAB7A SLC17A5 GRK5 TINF2 APOL6 NR2F2 ASAH1 GFPT2 FUT8 CTSA PRPF8 CTSB ACADVL HUWE1 TGFBI PHF10 CCDC69 UACA NBL1 P4HB ASXL2 FADS1 ATP2B4 DDOST ERLIN2 CRTAP PCBP2 SCD DNAH2 S100A4 TGIF1 PRDX5 PYGL C3 FHOD3 DMBT1 ESAM GLTSCR2 MLEC SIK3 TGM2 NAV1 CALD1 SAMHD1 LOXL2 KIF3B PLIN2 CTSS FN1	0.0338967	0.169971	-0.22441	-1.23196	366	CLDN4 ECE1 FGFR1 FRAS1 KIAA0100 LOXL2 PBXIP1 TINF2 HUWE1 NEAT1 SPTBN1 CDC42EP2 CTSA GLB1 HLA-J SUPT5H VPS18 GLTSCR2 MAP4 RBCK1 ATG2A CD58 CMTM3 EHD1 GRK5 TTC7B MKNK2 PCBP2 PTPRE RETSAT TAX1BP1 TLR4 ARHGAP26 L1CAM PPP1R21 CCDC3 CEBPD CAPRIN1 GABARAP MTA1 ATXN7 CALM1 EMILIN3 KLHL29 NANOS1 PARP12 TKT TMC6 FLII GOLGA5 SLC25A39 TMEM43 PLD3 ST3GAL1 EPCAM LPCAT3 PLA2G16 TGFBI LTBP3 PEG10 FNTA DAG1 SCG2 SLC17A5 ABHD12 LIF OSBPL3 SEPT9 TANC1 TRIB1 CPD PTPN23 SYVN1 KIF3B VAT1 DAAM1 KRT19 SCNN1A ANXA1 SIK3 SLC29A2 ARL4C PDP1 TPP1 ATM ERLIN2 IKBKB ALDH3A2 ARHGAP5 BCL3 CSTB RHOB PPAP2C FAM179A ORAI3 FAM65A KLF4 PROSC KLF10 CDK15 PMAIP1 C15orf39 CALD1 RAB7A UACA FUT8 MARCKS TMEM135 ATL1 VIM TGIF1 SH3BP5
GO_BIOMINERAL_TISSUE_DEVELOPMENT	70	0.196877	0.353484	-0.242552	-1.14583	869	IFITM5 CYP27B1 STIM1 TUFT1 CER1 ANO6 PHEX DSPP MEPE KLF10 CLEC3B ERCC2 PTGS2 BMP2 PTH1R ODAM TFIP11 IBSP ENPP1 EIF2AK3 ALOX15 GPC3	0.558829	0.772694	-0.223221	-0.948793	5841	PKDCC GPNMB TFIP11 PHEX PHOSPHO1 ERCC2 PPARA PVRL1 AMBN ENPP1 ASGR2 IFITM5 FOXO1 IGF1 TMEM119 CLEC3B COL1A1 KLF10 ATP2B2 SRGN
VANDESLUIS_COMMD1_TARGETS_GROUP_4_DN	15	0.27073	0.447334	-0.363047	-1.14562	1847	NEUROD1 COL3A1 OXCT1 TPPP3 SERPINF1	0.35171	0.612057	0.364899	1.07725	3444	HOXD11 FABP7 TTPA PAX1
FONTAINE_FOLLICULAR_THYROID_ADENOMA_UP	69	0.193797	0.349376	-0.243419	-1.14501	855	EIF4G1 KRT34 KIF18B GCLC MAPK15 EPHB6 PTK2 OAZ2 CCNE1 ARHGAP21 GLG1 PRRC2B PRUNE E2F5 BCL2L11 PDLIM1 PRKG1	0.558102	0.772359	-0.223252	-0.946349	5844	ZNF76 ARIH2 FLT4 BAG6 MAPK15 FAM174B HDAC9 FBXW8 RBM25 E2F5 SETD5 TSPAN5 AMPD2 GCLC BCL2L11
GO_ESTABLISHMENT_OF_CELL_POLARITY	85	0.176622	0.327075	-0.233797	-1.14483	685	MARK2 CYTH3 EYA1 PRKCI WNT7A PAX6 CYP26B1 AMOTL1 NDEL1 CCL19 SPAG5 GPSM2 NDC80 PTK2 MSN NEK3 CENPA KIF26B PARD3 SNX27 RAP2A MAP1B CLASP1 RAB10 JAM3 PAFAH1B1 CCL21	0.0336929	0.169639	-0.316764	-1.39445	352	FGF13 MYO18A STK11 CCL21 PTK2 RICTOR SLC9A3R1 FOXJ1 SCRIB JAM3 PARD3 PRKCI PKD1 MAP4 PAX6 EPHB1 CDK5RAP2 NEK3 ZW10 DOCK7 WNT7A AMOT WDR81 FRMD4A CLASP1 BRSK2 KIF26B MARK2 SPRY1 FERMT1 CCL19 LLGL1 HES1 GSK3B WEE1 WDR43 EYA1 DOCK2 SIPA1L3
BIOCARTA_TID_PATHWAY	19	0.25693	0.429533	-0.336491	-1.14473	1686	IFNG USH1C NFKB1 HSPA1A NFKBIA TNF RB1 TP53	0.93278	0.974682	-0.206269	-0.646219	9560	IFNG TNF WT1 HSPA1A IKBKB
VALK_AML_CLUSTER_3	31	0.236713	0.40495	-0.293259	-1.14469	1393	PBXIP1 SERPINB8 IL17RA SCN9A ARHGAP22 QPRT COL4A5 WBP5 PDGFD TRIM16 NET1 AGTPBP1 RAP2A TNFRSF4	0.88997	0.956566	-0.202808	-0.721546	9147	IL17RA SH2D1A PLS1 AIM1 PBXIP1 ENPP4 COL4A5 CEBPD SERPINB8 WBP5 PIEZO2 AGTPBP1
GO_TISSUE_MIGRATION	80	0.181728	0.33358	-0.236295	-1.14458	735	FGF2 PKN2 MYH9 NRP1 PIK3CA KIT STARD13 CYP1B1 TNFSF12 WDPCP CXCL13 PTP4A3 PTPN11 SCG2 CDH13 S100A2 PTK2 TGFBR1 ITGB1 PRKX ACTG2 APOA1 ACTA2 EGR3 PKN1 SOX18 RAB13 ROBO1 LOXL2	0.212592	0.470729	-0.263702	-1.15016	2231	WDPCP ACTA1 NOS3 PAXIP1 PLEKHG5 PTK2 ITGB2 PRKX LOXL2 NOV SCARB1 ACTG2 EGR3 NANOS1 AMOT EPB41L5 FGF2 KIT SCG2 PTK2B FERMT1 GREM1 ACTA2 ROBO1 SLIT2 PKN1 FGF8 FAP VEGFA ZEB2
STANELLE_E2F1_TARGETS	28	0.242618	0.41219	-0.301691	-1.14454	1478	CCNE2 FGF2 VEGFB HSP90B1 BAD GRAMD4 TP73 MMP16 RFC3 CCNE1 AURKA TP53BP2 SERPINF2	0.967861	0.990089	0.174899	0.612655	9455	RFC3 AURKA GRAMD4 SERPINF2 BAD CD9 FGFR3 BAK1 ENO2
REACTOME_PURINE_SALVAGE	13	0.269789	0.446045	-0.379445	-1.14451	1894	AMPD1 GMPR2 HPRT1 PNP ADA	0.867347	0.946094	-0.248417	-0.698054	8839	GMPR GMPR2 ADAL ADA AMPD2
GO_POLYAMINE_METABOLIC_PROCESS	14	0.2671	0.442909	-0.370558	-1.1445	1850	PAOX SMOX SRM OAZ2 AZIN1 ODC1 SAT2	0.70001	0.859892	0.286332	0.827149	6843	OAZ3 DHPS
LEE_LIVER_CANCER_DENA_UP	60	0.20257	0.360612	-0.250107	-1.14438	945	RAD51B DYNLT1 COL4A5 KIFAP3 ANKRD1 COL4A2 NOTCH3 TFF3 COL4A1 KIF11 PEA15 KDELR3 MCM6 TLR1 LEPR VCAM1 LPL NDRG1 CTSS GPC3	0.646049	0.826586	-0.219485	-0.902272	6663	COL4A5 PTPRE RGS2 TFF3 CD24 SOX9 ANKRD1 FBLN2 VCAM1 TM4SF4 ANXA1 COL4A2 ABHD2 COL4A1
REACTOME_SYNTHESIS_SECRETION_AND_DEACYLATION_OF_GHRELIN	12	0.276366	0.453515	-0.390837	-1.14437	1967	MBOAT4 BCHE SPCS2 KLF4 SEC11A PLA2G7	0.474952	0.711413	0.355357	0.982468	4673	PCSK1 BCHE LEP
GO_REGULATION_OF_VIRAL_GENOME_REPLICATION	71	0.195167	0.351166	-0.242042	-1.1443	847	IFITM2 APOBEC3H LARP1 PKN2 PPID IFITM3 PPIB TRIM6 BST2 RAD23A VAPB ADAR APOBEC3G CCNK STAU1 MAVS TOP2A PROX1 DDX3X LTF TNF ZC3HAV1 TBC1D20 PARK2 EIF2AK4 SRPK2 PABPC1 PPIA ADARB1 DDB1	0.759167	0.889004	-0.199166	-0.848521	7949	TBC1D20 PABPC1 CD28 NR5A2 ADARB1 PROX1 SRPK1
GO_CARDIAC_MUSCLE_TISSUE_DEVELOPMENT	127	0.156694	0.300609	-0.217975	-1.1439	473	TGFB2 ARID1A TBX20 TGFBR3 AGT GJC1 TNNI3 ATG5 ANKRD1 MYH11 ACTN2 PLN PKP2 DSP KDM6B MARCKS PROX1 CDK1 TTN NRG1 FKBP1A SGCB RYR2 BMP2 ITGB1 TBX2 CCNB1 MYLK3 RBPJ MYOCD HEY2 HEG1 AGTR2 MYH10 FHOD3 MYH6 CBY1 ALDH1A2	0.1257	0.357788	-0.254408	-1.20062	1323	UBE4B ATG5 CAMK2D S1PR1 TGFB2 PKP2 RBP4 CXADR SIK1 WT1 MESP1 TPM1 ACVR1 FOXC1 HEG1 DSG2 ID2 OBSL1 TBX2 COL11A1 SLC8A1 NDUFV2 CDC42 FKBP1A MYLK2 ANKRD1 MED1 RARA TBX5 KDM6B RBPJ GJC1 GJA5 ACTN2 ARID1A PDGFRB PROX1 MARCKS MYLK3 VEGFA NOX4
GO_RESPONSE_TO_VITAMIN_A	17	0.264895	0.440037	-0.347342	-1.14375	1773	CYP1A1 PITX2 CAT TYMS DNMT3A DNMT3B AGER DNMT1 ALDH1A2	0.837596	0.931649	0.238531	0.73091	8153	PITX2 RXRA LTC4S TYMS GATA4
HOSHIDA_LIVER_CANCER_LATE_RECURRENCE_UP	59	0.204138	0.362709	-0.25054	-1.14374	966	TCF4 UBD ACTR2 MSH2 CAP1 HDAC2 PSMB9 DSC3 CD3D SLC12A2 RALY RNF216 TACC1 MMP14 ITGBL1 CDH13 ATRX FRZB CLDN10 LUM TNFAIP3 FAM127A NGF CTSK	0.358392	0.618161	-0.25786	-1.05533	3689	TES ITGBL1 SNAI2 HSPA1B TNFAIP3 AOAH GPX2 TCF4 SLC8A1 GOLGB1 HDAC2 FRZB CLDN10 CPXM1 TACC1 ANXA1 GABRE OSBPL1A CD3D MMP14 POU2F2
GAUSSMANN_MLL_AF4_FUSION_TARGETS_G_UP	216	0.108583	0.229847	-0.202398	-1.14307	209	SPIRE1 UBA6 CEL LYVE1 PALLD POLQ UGT2B4 CLMP MFHAS1 TMED6 SNAPC3 SCUBE2 MUC16 NIPA1 CHD1L PHF14 UBE2L6 CHGB SYT11 HIST2H3C TTC3 ANGPT1 AVL9 CXCL1 DAAM2 ITIH2 ARID5B SESN3 GNG4 TSLP TRIP11 PDCL MAPT PDZD11 ST18 EMID1 UBAP2 SIX2 VTA1 CCBL1 EPHA7 C1QTNF5 COG5 SMG6 KAT6A EIF2S1 C1QTNF6 PRPF38A IGKC ACTA2 RBP1 NEGR1 CTNND2 SPARCL1 RSU1 BBS7 NFIB C3 RNF122 ENKUR TSHZ1 TET1 GPR162 B3GNT6 APP PRKG1	0.000564387	0.0105915	-0.313254	-1.5943	5	CRMP1 DAAM2 NFIB POU3F2 INPP5K IQUB MMP10 SIX2 CRTAM SELP TRIP11 MAPT BBS7 PDK2 TTC34 EPB41 KAT6A RNFT1 EBF3 PDZD11 ADH1C CHODL PHYHD1 SYT11 IQCJ SORCS1 DOCK10 ST18 GPR162 PEG10 KDM5D APP C16orf93 SPIRE1 BAZ2B LYPD6 NF1 PHF14 SLC35D3 REP15 TCEANC2 ABL1 ST8SIA5 UGT2B4 ARHGEF17 ACTA2 IGF1 IGKC GABRE SRPK3 TSLP RBP1 TMEM59L CEL FBXO32 LRRC49 SNAPC3 RNF122 NCALD SMG6 TTC3 C1QTNF5 RELN CHGB MXRA8 EGR2 MCU SPON2 CTNND2
GO_POSITIVE_REGULATION_OF_PHOSPHOPROTEIN_PHOSPHATASE_ACTIVITY	16	0.268809	0.44489	-0.354444	-1.14288	1814	AGTR2 CALM3	0.00720896	0.0624484	-0.584708	-1.74897	73	ITGA1 PAWR CALM1 SLC39A10 VRK3 AKAP6 PPP1R12A PPP1R15A PDGFRB
REACTOME_INSULIN_RECEPTOR_RECYCLING	21	0.254427	0.426626	-0.326732	-1.14246	1637	ATP6V0D2 ATP6V1H ATP6V1C1 ATP6V1B1 ATP6V1G2 ATP6V1E1 ATP6V1D ATP6V1B2 ATP6V1A ATP6V1C2 ATP6V0A4 ATP6V0A2	0.975895	0.992247	-0.177252	-0.569732	9918	ATP6V1C2 ATP6V1C1 ATP6V1A ATP6V1G1 ATP6V1B1 INSR
GO_MYELOID_CELL_DIFFERENTIATION	171	0.129958	0.26277	-0.208524	-1.14227	307	CCL19 VPS33A ADAR PTPN11 CBFA2T3 TGFB1 TRAF6 THOC5 PIP4K2A TET2 LYN HCLS1 INHA TNFSF11 JMJD6 ERCC2 TNF RASGRP4 PKNOX1 ABI1 SNRK KAT6A DNASE2 IRF4 LEF1 PRKX GATA2 KDM1A RB1 PARP1 RBPJ ZNF385A WASF2 RPS6 PAFAH1B1 CSF2 GAB2 GPC3 MB	0.0786919	0.276799	-0.249279	-1.22937	834	FLI1 GATA3 SPI1 VPS33B RPS19 PSEN1 THOC5 TNF KAT6A ERCC2 PIR PTPN2 ID2 PIK3CD CDC42 TET2 CSF1R INHA KIT PDE1B TSPAN2 MED1 EP300 NCOA6 CEBPG RBPJ HIPK2 CCL19 CTNNB1 MMP9 CD109 OSTM1 FOXP1 JUNB RUNX1 JUN TAL1 RPS6 CDKN2B SP3 KDM1A EPB42 VEGFA BMP4
HSIAO_LIVER_SPECIFIC_GENES	222	0.110817	0.233689	-0.201254	-1.14226	208	CDO1 CPS1 FGA ASGR1 CASC3 UGT2B4 C5 EPHX1 NR0B2 F11 AGT HSD11B1 F7 BZW1 HP POR C4BPB SERPINA3 ACAT1 NAMPT KYNU PLOD2 CAT GSTA2 PRDX4 APOB PLG SAA1 F10 C1R SAA4 ITIH2 C1S CFB PCCB TFPI SERPIND1 AADAC APOC1 SSRP1 BHMT SLC39A14 LAMP2 ACADSB FGL1 APOC4 ALDH1A1 RBM4 CFI APOE RGN C4BPA PLGLB2 SHMT1 CBS APOA1 ACAA2 CDH2 PYGL C3 SERPING1 FGG GCH1 PCK2 FMO3 SERPINF2 PLIN2 SERPINF1 C2 TF PROS1	0.327935	0.590947	0.202052	1.04693	3077	ACSL1 SERPIND1 PLG F12 MGST2 CRADD VTN NR0B2 FGG APOH C1S F11 RNASE4 SPP2 ITIH2 PON3 NR1H4 ALDH6A1 FGA MSMO1 ACOX2 CPB2 MGST1 SERPING1 APCS GHR TTR ACSM3 GJB1 CYP2A7 PLGLB2 SEPHS2 SSRP1 FBP1 APOC4 BHMT HAL NAMPT PTGR1 SULT2A1 KYNU SERPINF2 SERPINA6 FABP1
GO_REGULATION_OF_MUSCLE_HYPERTROPHY	36	0.237255	0.405547	-0.281209	-1.14212	1344	PIN1 PARP1 ATP2B4 NR4A3 LMCD1 IGFBP5	0.435292	0.680684	-0.273769	-1.00915	4459	ECE1 CAMK2D DDX39B GSK3A IGFBP5 RGS2 CDK9 AKAP1 CTDP1 NR4A3 IGF1 AKAP6 GSK3B LMCD1
PID_ERBB1_DOWNSTREAM_PATHWAY	105	0.171848	0.32183	-0.223954	-1.14212	596	RALA BRK1 RAC1 YWHAB YWHAG PIK3R1 ABI1 AKT1 DIAPH3 PPP2R1A ATF2 MAP2K1 ARPC2 USP6NL WASF2 RPS6 ACTR3 MAP2K2 ATF1 YWHAE	0.163655	0.412165	-0.256995	-1.17543	1720	NCKAP1 ATF2 ZFP36 GRB2 PIK3CD PPP2R2A SOS1 CDC42 PIK3R2 YWHAH RALA RALGDS BRK1 KRAS MAPK7 MYLPF RPS6KA3 EGR1 JUN PIK3R3 RPS6 EPS8 CHN2 FOS
GO_CEREBRAL_CORTEX_RADIALLY_ORIENTED_CELL_MIGRATION	26	0.246504	0.416678	-0.307716	-1.14193	1515	CDK5 CTNNB1 C16orf45 DIXDC1 CCDC141 DISC1 NDEL1 RAC1 GLI3 PAFAH1B1 CDK5R1	0.315697	0.581304	-0.32447	-1.1047	3233	LHX6 SRGAP2 DAB1 C16orf45 CDK5R2 CTNNB1 RELN DIXDC1
GO_NAD_METABOLIC_PROCESS	47	0.219112	0.382349	-0.263499	-1.14192	1134	PGK1 ENO3 IDH3B IDH3G VCP NAMPT KYNU AFMID LDHA GAPDH HK2 HAAO PNP OGDH PFKP PFKFB4 LDHB	0.963808	0.988681	0.168778	0.669233	9293	HK1 PGAM1 TPI1 MDH2 PFKFB2 GCK NAMPT KYNU NUDT12 ALDOC HK2 PGK1
GO_PEPTIDYL_ARGININE_METHYLATION	12	0.279034	0.456654	-0.389859	-1.14151	1986	PRDM4 PRMT5 PRMT6 PRMT2 CARM1 PRMT1	0.345392	0.605865	0.393125	1.08689	3398	CARM1 NR1H4 PRMT6 PRMT1 PRMT2 FBXO11 PRMT7 WDR77
HOFMANN_MYELODYSPLASTIC_SYNDROM_RISK_UP	24	0.254006	0.426091	-0.313739	-1.14124	1600	MAGEA3 MAGEA6 NCOR1 STIP1 TRAM2 IER3 DUSP14 FERMT2	0.421505	0.6696	-0.306578	-1.02313	4319	TRAM2 NCOR1 PSMD11 IER3 JUND
GO_BRANCHING_INVOLVED_IN_URETERIC_BUD_MORPHOGENESIS	43	0.226873	0.393016	-0.26842	-1.14114	1213	MYC GZF1 BMP2 PBX1 GLI3 PTCH1 PGF GPC3 FAT4	0.0342492	0.171416	-0.382484	-1.4701	353	WT1 TCF21 FGF2 SOX9 PKD2 SALL1 FOXD1 GREM1 MYC SIX1 CTNNB1 ADAMTS16 EYA1 FGF8 BMP4 GDNF
HADDAD_B_LYMPHOCYTE_PROGENITOR	267	0.0916887	0.204003	-0.196865	-1.14106	138	AEBP1 PPP3CC CXCR4 AKAP12 BTG2 ENTPD4 ID3 REXO2 RHOB TPD52 ZMYM5 PVRIG TLE4 ALOX5 HIST1H4B COL5A1 ATM ELK3 HIST1H3H IGF2R PSPC1 ARID5B PPM1A CHD7 KCNJ2 SECISBP2L KAT2B SUV420H1 CD69 EDEM1 TOP2A PPFIBP1 PLEKHF2 HIST1H2AC HIST1H4H NID2 TRIB2 ZBTB10 BARD1 IRF4 LEF1 FAM208B BANK1 TAF9B RB1 RPL35A P4HA2 JMJD1C ITPR1 ZMYM2 P2RY14 RPS11 E2F5 PCBP2 PCDH9 SOD2 TGIF1 HMGB2 TCF3 SH2D3C DACT1 PDS5B UXS1 EIF2AK3 FJX1 TCL1A MAP4K4	0.000938527	0.015056	-0.29068	-1.52116	9	ATR COL5A1 EIF2AK3 UXS1 CSH2 EFNB2 POU2AF1 TLE1 TOP2B ZMYM5 EIF1AY PTPRK SIAH2 VPREB3 ZFYVE16 BTG1 CACNB3 HPS4 SNX2 ARPP21 CDK13 MSX1 ZNF160 C10orf10 CYFIP2 FAM208B LEF1 SUV420H1 TAF9B CTBP2 EFHC1 HIST1H2BH WFS1 ALOX5 ZNF135 ENTPD4 MPPED2 PSD3 SECISBP2L TCF3 FAM171A1 TUBA4A PRDM2 GLRX PCBP2 PTPRE CHST15 DDX3Y MYLK ZHX2 ID3 TMCC1 PLEKHF2 RCBTB1 TCF4 CALM1 NID2 AUTS2 MDM1 NGLY1 GUSBP11 PIK3CD AKAP12 CD24 DACT1 LILRB2 TIA1 KDM5D AEBP1 FOXO1 PKD2 RBM6 VPS13A KIAA0226L CSGALNACT1 HIP1R LILRA2 LRMP SNN MZB1 DCP2 IL7R IRS2 ITPR1 RPS11 DBN1 OR7A5 CXCR4 ING1 CORO2B LAPTM5 E2F5 SCN3A VAMP1 ATM MLXIP STK38 RHOB TPD52 LRIG1 ZNF177 CD79A FJX1 ZFP36L1 BLK CD79B JUN ZBTB10 BACH2 CHD7 PXDN MOG CD72 RB1CC1 PAX5 TGIF1 TRIB2 PPP3CC
LENAOUR_DENDRITIC_CELL_MATURATION_UP	113	0.166267	0.314363	-0.220237	-1.14104	553	ENPP2 QSOX1 CAT CTSC CRABP2 MRC1 APOC1 SLA APOE TRIB2 IRF4 RARRES1 CBS LPL ACAA2 PFKP CD83 SEMA3C CCNG2 IDO1 NR4A3 PRKACB ALOX15 TGM2	0.270972	0.537324	-0.236656	-1.0961	2848	A2M CCND2 SPTAN1 RNASE6 CD59 ACOT7 CCNH CCNA1 MRC1 KCNAB2 SOX4 ABCG1 RARRES1 PKD2 C1QB NR4A3 TNFAIP6 CCL17 HSD11B1 TGFA F13A1 RRP1B CBS CR1 MMD SLA TRIB2
OUILLETTE_CLL_13Q14_DELETION_UP	70	0.20344	0.36193	-0.241536	-1.14104	898	VCPIP1 ADAM17 CENPJ TPD52 MACROD2 INCENP SLC50A1 TIPIN HIST1H4H BBX KLHL5 CLASP1 USP6NL TBC1D8 FANCI CLPB PAFAH1B1	0.685589	0.849576	0.206318	0.887666	6545	FANCI GLIPR1 SPACA3 HIST1H4H PHTF2 LONRF3 SLC50A1 CLPB INCENP TIPIN ZNF548 CASP1 MACROD2 PAFAH1B1 NDRG2 ATAD2 RAB1A CENPJ SPNS1 ATP5J2
GO_CALCIUM_MEDIATED_SIGNALING	81	0.186292	0.339333	-0.235195	-1.14093	741	NMUR1 LAT2 PLN ATP2A2 PPP3CB FKBP1B BTK TPCN2 GPR143 RYR2 HRC BCAP31 PTGFR TMEM110 VCAM1 NUDT4 AVPR1A EIF2AK3 ANK2 CALM3	9.51384e-05	0.00353193	-0.467447	-2.0425	0	PTGFR DMPK ASPH CALM3 CAMK2D PLCG2 PRKACA BHLHA15 SELP TREML1 CALM1 NUDT4 TMEM110 SLC8A1 PPP1R9B ANK2 ATP1A2 MCTP2 CASQ2 PLA2G4B CXCR3 NFATC1 RCAN3 NFATC4 VCAM1 CXCR4 AVPR1A FKBP1B NFATC2 NCALD NMUR2 LAT CCL3 MCU HRC
GO_CORTICAL_CYTOSKELETON_ORGANIZATION	35	0.239283	0.408513	-0.283204	-1.1408	1361	EHD2 EPB41L3 TNF RACGAP1 KIF23 PAFAH1B1 EPB41L2 RAB13	0.227313	0.488022	-0.320026	-1.17125	2336	PLS1 PPP2R3C FMNL1 FMNL2 TNF EPB41 TLN1 VIL1 ROCK1 LLGL1 IKBKB RHOQ EPB41L3
KEGG_RENIN_ANGIOTENSIN_SYSTEM	16	0.270438	0.446941	-0.353792	-1.14078	1825	MME AGT CTSG THOP1 NLN CPA3 CTSA AGTR2	0.488164	0.72084	-0.324934	-0.971938	5010	CTSA CMA1 CTSG ANPEP ACE CPA3
COLIN_PILOCYTIC_ASTROCYTOMA_VS_GLIOBLASTOMA_DN	28	0.246391	0.416572	-0.300632	-1.14052	1501	TGFBI CHI3L1 EDNRB PLIN2 FN1	0.90432	0.961744	-0.201064	-0.698731	9252	PLIN2 BHLHE40 NPC2 CRYGS TXNRD1 FN1 GPNMB A2M TGFBI TRIM24 CTNNB1
GO_APOPTOTIC_DNA_FRAGMENTATION	14	0.271717	0.448628	-0.369231	-1.1404	1882	CASP3 KPNB1 DNASE1L3 H1F0 KPNA1 DNASE2 HMGB2	0.374143	0.631796	0.36624	1.05799	3657	HMGB1 DNASE1L3 DICER1 HMGB2 DNASE2 DNASE2B
LEE_LIVER_CANCER_MYC_TGFA_DN	56	0.211894	0.372696	-0.252699	-1.14013	1018	MMD IL1RAP AASS HSD11B1 RGS16 DCT PTP4A3 KYNU ELOVL5 G0S2 ABAT BHMT PSEN2 ALDH1A1 NETO2 RGN C4BPA MCM10 TRPV2 HSD17B10	0.0136533	0.0949276	0.378294	1.5565	131	MCM10 KHK IGFALS ALAS2 ETNK2 CYP2F1 PTP4A3 GOT1 PSEN2 DCT IL1RAP ACOX1 SLC27A5 BHMT HAL HLA-DMA KYNU FABP1 MAPKAPK2 ORM1 ORM2 PXMP2 ABAT TNNC2 C4BPA SLC25A22
GO_RIBONUCLEOSIDE_TRIPHOSPHATE_BIOSYNTHETIC_PROCESS	43	0.228369	0.394708	-0.268151	-1.14	1221	TGFB1 ATP5A1 UCK2 LDHC ATP5B ATP5C1 ATP5G3 NME7 ATP5S ATP5J ATP6V0A4 GBAS ATP6V0A2	0.0281399	0.150667	0.386871	1.50156	271	ATP5D SLC25A13 CHCHD10 LDHC ATP5EP2 ATP5H NME6 ATP5B ATP5L ATP5F1 NME7 ATP5E ATP5G3 ATP5J2 NME3 ATP5A1 ATP5G2 TCIRG1 ATP5C1 ATP5O CAD UCK1 NME9
GO_CELL_CHEMOTAXIS	156	0.149061	0.289547	-0.211073	-1.13992	380	SAA2 TGFB2 C5 CXCL2 TREM1 CXCL13 CCL4L2 CXCR4 ENG RPS19 SFTPD CCL28 CCL19 ANO6 CORO1A SAA1 CXCL1 SAA4 SCG2 CXCL6 SEMA5A RAC1 PARVA PIP5K1A IL1B PRKCQ CCL20 TNFSF11 ELMO2 FOLR2 HGF IL16 PDGFB LEF1 VCAM1 CXCL9 XCL2 EGR3 LPAR1 HMGB2 RAB13 CCL21 PREX1 EDNRB CSF3R	0.000851305	0.0139843	-0.332648	-1.62089	8	NCKAP1L NR4A1 CCL15 SAA2 CCL21 EDN1 CXCL3 ENG PLEKHG5 SAA1 ITGB2 LEF1 PDGFRA NOV CCL11 FFAR2 IL16 CXCL14 PIP5K1C TGFB2 FOLR2 CORO1A PREX1 RPS19 CCL4L2 EPHB1 IFNG CXADR BIN2 ITGA1 CCL24 ELMO2 EGR3 HBEGF PDGFB PIK3CD CCL16 CHGA DOCK4 LGALS3 KIT SCG2 CXCR3 CCL7 ITGA9 CCL8 CCL17 VCAM1 ANXA1 CXCR4 CCL19 SEMA5A C5AR1 CCL18 AMICA1 FCER1G PLXNB3 HGF CXCR1 CCL14 TRPM4 PDGFRB CCL3 VEGFA CXCL12 CCL4 FLT1
GO_NEURONAL_ACTION_POTENTIAL	25	0.25	0.421057	-0.310663	-1.13958	1557	P2RX1 SCN3A KCNMB4 KCNMB3 SCN7A SCN1A GRIK2 GPR88 CHRNA1 SCN2A KCNMB2	0.476447	0.712227	-0.292534	-0.986964	4864	GRIK2 KCNMB4 KCNA1 KCNA2 SCN5A P2RX1 P2RX3 SCN7A MYH14 GPR88 SCN3A SCN4A
GO_REGULATION_OF_CARDIAC_MUSCLE_CELL_ACTION_POTENTIAL	19	0.262108	0.436187	-0.334884	-1.13926	1720	RANGRF PKP2 CTNNA3 ATP2A2 DSP NOS1AP RYR2 ANK2	0.213268	0.470927	-0.385541	-1.20786	2185	RANGRF CAMK2D PKP2 DSC2 DSG2 ANK2 GJA5 TRPM4
GO_POSITIVE_REGULATION_OF_BIOMINERAL_TISSUE_DEVELOPMENT	35	0.241918	0.411586	-0.282812	-1.13922	1376	WNT4 P2RX7 ANO6 TGFB1 TGFB3 OSR1 LTF KL BMP2 BMP6 ACVR2B	0.711449	0.863266	0.22948	0.849647	6915	ADRB2 P2RX7 WNT10B MEF2C AMTN
GO_EMBRYONIC_SKELETAL_SYSTEM_MORPHOGENESIS	86	0.186904	0.339951	-0.232096	-1.13914	724	CTNNB1 SHOX2 NDST1 FOXC2 MEF2C FLVCR1 NIPBL HOXA6 WNT9B WNT9A EYA1 HOXA1 TWIST1 SLC39A1 EIF4A3 GNAS MMP14 TGFB3 RUNX2 MMP16 OSR1 SIX2 TGFBR1 CHST11 SIX4 MTHFD1L PCGF2 GLI3 MED12 MYCN TULP3	0.293365	0.560237	-0.246377	-1.08719	3072	WDR19 SIX1 CTNNB1 SPEF2 EYA1 MMP14 BMP4 PAX5 SIX4 COL2A1 ZEB1 MMP16
GO_VITAMIN_BIOSYNTHETIC_PROCESS	14	0.273304	0.450256	-0.368774	-1.13899	1893	MMAB MMAA CYP27B1 PSAT1 RGN PLTP MMACHC	0.19955	0.45557	0.428764	1.2386	1950	MMAA MMACHC MMAB PLTP PNPO CYP3A4
GO_WNT_SIGNALING_PATHWAY_CALCIUM_MODULATING_PATHWAY	34	0.242952	0.412505	-0.284404	-1.13896	1395	PPP3CB PLCB1 PDE6A LEF1 FZD4 FZD3 CALM3	0.310532	0.575946	-0.302349	-1.10014	3204	LEF1 FZD3 MAP3K7 CALM3 FZD2 TCF7L2 CALM1 TNRC6C PLCB2 FZD6 NFATC1 PDE6B CTNNB1 NLK
GO_REGULATION_OF_PEPTIDYL_TYROSINE_PHOSPHORYLATION	196	0.115714	0.241043	-0.204003	-1.1389	242	TGFB1 CNTF CSPG4 ADRA2C EHD4 PDGFD FYN ARL2BP LYN HCLS1 FGF7 PAK2 LIF PTGER4 NRG1 HTR2A TMEM102 TEC ABI1 EPHA7 HGF HSPH1 PPP2R1A YES1 ITGB1 PDGFB MIF PTPRZ1 NTF3 NCK2 EPGN CD4 NF2 PDCL3 TP53 CD80 ERBB4 RIPK2 CSF2 KITLG CD36 APP THBS4	0.0452025	0.203191	-0.253899	-1.27618	480	NRG1 SRC STAT3 STK11 DOK7 ENPP2 TEC CD300A RICTOR CSPG4 ITGB2 PRKCE IL13 HTR2A CD81 TGFB1 EPHA7 SOCS5 CLCF1 RIPK2 IL22RA2 LRP4 PPAP2B PSEN1 SEMA4D IFNG PIBF1 SAMSN1 EFNA1 PTPN2 PDCL3 SOCS4 ARL2BP CRLF1 EREG SOCS1 PDGFA PDGFB CD24 TNFRSF18 PTPRZ1 HDAC2 IGF2 APP CSF1R GHRL TEX101 KIT SFRP2 ACE LIF PTK2B ABL1 SNX6 GREM1 TGFA IGF1 CBLC GPRC5B PPP2R5B HES1 HGF FGF7 RELN YES1 ADRA2A VEGFA SOCS3 SH3BP5
BIOCARTA_IL2RB_PATHWAY	38	0.240597	0.410088	-0.276925	-1.13885	1336	MYC PIK3R1 AKT1 IRS1 PPIA E2F1 JAK3 CBL	0.118838	0.347626	-0.34578	-1.29029	1214	PIK3R1 BCL2 JAK3 RAF1 IL2RA SOCS1 GRB2 E2F1 SOS1 CBL MYC IKZF3 FOS SOCS3
GO_NECROPTOTIC_PROCESS	21	0.257378	0.430025	-0.325624	-1.13858	1656	SIRT2 TNF FADD PGAM5 TICAM2 PYGL	0.114251	0.340961	0.411779	1.33774	1123	FADD MLKL TLR3 TICAM2 PPIF BIRC2 PGAM5 CYLD
GO_RNA_SURVEILLANCE	13	0.275199	0.452506	-0.377448	-1.13849	1932	PRPF18 EXOSC8 EXOSC4 EXOSC7 EXOSC3	0.690247	0.853534	-0.296137	-0.832149	7034	EXOSC10 EXOSC5 EXOSC4
WUNDER_INFLAMMATORY_RESPONSE_AND_CHOLESTEROL_UP	55	0.21915	0.382349	-0.253286	-1.13839	1061	PSMB9 PLAC8 MPEG1 BST2 NFKBIZ FLOT1 GK SLC16A1 CTSC TFF3 CXCL6 ERO1L AMBP LYN ARG2 DEFA1 PDIA4 DMBT1 GBP6 CTSS	0.0111042	0.0826547	0.383433	1.57123	106	CMPK2 PSMB8 HLA-DQB1 PSMB9 CASP7 DMBT1 HLA-B DUSP28 GK PSMB10 TAP2 C6orf10 SLC16A1 UPP1 LY75 CASP1 HLA-DMA HLA-C B2M TLR2 UBA7
REACTOME_HEPARAN_SULFATE_HEPARIN_HS_GAG_METABOLISM	49	0.221655	0.385563	-0.260604	-1.13828	1127	HS3ST3A1 EXT2 GPC5 HPSE2 EXT1 DCN HS6ST1 VCAN GXYLT2 GPC3	0.915576	0.966782	-0.18293	-0.724452	9510	GLCE HS3ST2 CSPG4 GLB1 NCAN GPC4 HS3ST6 IDS GPC2 B3GALT6 HS2ST1 BGN VCAN SDC2
BRUINS_UVC_RESPONSE_MIDDLE	87	0.189196	0.343449	-0.231185	-1.13796	731	TWIST2 ZNF263 DUSP11 BTG2 ZNF622 CCNT1 MRM1 PPM1D ELOVL5 SPRYD4 PTK2 XRCC6BP1 GPN3 POLR1E C10orf88 CHST11 PNP MRPS31 SEC24D TP53RK TGIF1 NAA30 SAP30 PPP2R5D DEF6	0.405107	0.657	-0.231466	-1.02363	4251	TLE1 ARVCF BTG1 PTCD1 RBM43 PTK2 MRPS31 POLR1E DCAF4 DUSP11 ZXDC SLC25A12 TTC23 FASTKD3 CLUAP1 TWIST2 KIN NAA30 TP53RK ULK1 PPP2R5D DEF6 FGF18 LPIN1 NSMCE2 CDAN1 OVGP1 PIGF TRAF4 GPR84 DDIT3 TGIF1
REACTOME_CLASS_A1_RHODOPSIN_LIKE_RECEPTORS	221	0.116019	0.241558	-0.200852	-1.13786	217	C5 CXCL2 FPR3 GAL GPR18 CXCR5 CXCL13 AGT CXCR4 CGA GNRH2 GPR132 CCL28 CCR10 CCL19 NMUR1 PTGIR SAA1 OXER1 CXCL1 OPN5 CXCL6 NPBWR1 NMB LPAR3 GPR4 CCL20 GHSR DRD2 PTGER4 HTR2A POMC HCAR2 LPAR6 OPN3 S1PR3 F2R HTR1F OPN1SW PTGFR MTNR1A EDNRA CXCR6 TACR1 P2RY14 CXCL9 XCL2 PTGER2 LPAR1 AGTR2 AVPR1A S1PR2 C3 OXTR CCL21 QRFP SSTR2 EDNRB HCAR3 APP	0.00781103	0.065475	-0.274935	-1.40348	82	XCR1 P2RY4 LPAR2 GPBAR1 ADRB1 OPN1SW PTGIR P2RY10 OPN5 GRP CCL16 APP CCKAR GHRL HTR1F PENK MCHR2 F2R OXTR CXCR3 CCL7 C3AR1 NPBWR1 CCL17 ANXA1 CXCR4 S1PR2 AVPR1A FFAR3 PTGER2 CCL19 DRD2 C5AR1 OPRK1 PMCH LPAR4 MTNR1B CXCR1 GRPR CNR2 NMUR2 INSL3 ADRA2A PTGER3 HTR4 CCL3 CXCL12 CCL4 MCHR1 SSTR2 GPR4
GO_CELLULAR_RESPIRATION	134	0.160787	0.306323	-0.21454	-1.13779	473	PDHA1 ME3 NDUFS8 NDUFA3 NDUFS6 SLC25A13 IDH3A UQCRB CYC1 NDUFA12 SDHD NDUFB8 CYCS COX15 SLC1A3 NDUFV3 UQCRFS1 SLC25A14 NDUFV1 IDH3B NDUFA10 IDH3G MDH1B NDUFS3 COX6B1 MECP2 NDUFS2 CAT NDUFS1 COX7A2L PDHB NNT CHCHD5 ACO2 PPARGC1A SDHC NDUFS4 NDUFA8 COX8A TBRG4 DLD MYBBP1A MTFR1 NDUFA1 COX10 SUCLA2 DHTKD1 IDH2 UQCRH PANK2 OXA1L COQ9 OGDH NR4A3 NDUFC2 COX4I2 CS	0.000105574	0.00353193	0.376078	1.81549	0	NDUFA13 ALDH5A1 FH NDUFAF2 SLC25A13 ACO2 COX7B COX5B NDUFS5 UQCRQ COX6A1 COX4I1 COX8A BLOC1S1 NDUFC1 NDUFA8 NDUFB11 SUCLG1 DLD UQCRH COX19 SDHAF2 SDHC NDUFB8 NDUFB9 NDUFV1 NDUFA9 CYCS NDUFC2 NDUFS2 NDUFA3 NDUFA12 PDHA1 ETFA MDH2 DHTKD1 NDUFB3 TBRG4 UQCRC1 COX4I2 IDH3A NDUFA11 CYC1 NDUFAF1 NDUFS1 PDHB SLC1A3 NDUFA4 UQCRC2 NDUFB1 NDUFA7 COX7C PINK1 COX7A2L CS SNCA UQCR10 ETFDH FXN NDUFS3
WACKER_HYPOXIA_TARGETS_OF_VHL	13	0.275484	0.452689	-0.377203	-1.13775	1934	HK2 PDK1 PFKP IGFBP3	0.212127	0.470557	-0.435118	-1.22269	2161	CP PDK1 ADM TGFA VEGFA
GO_NEGATIVE_REGULATION_OF_ERBB_SIGNALING_PATHWAY	44	0.231436	0.398283	-0.266148	-1.13775	1227	RPS27A RAB7A CLTA UBA52 CBL STAM UBB	0.00241453	0.0281213	-0.457937	-1.76872	24	STAM PSEN1 PTPN2 ITGA1 SOCS4 SH3KBP1 UBC RPS27A GRB2 NUP62 STAM2 CDC42 SNX6 SPRY1 CBL EPS15L1 CBLC AP2B1 RAB7A SH3GL2
KOHOUTEK_CCNT2_TARGETS	49	0.222834	0.387299	-0.260431	-1.13753	1133	DDX6 SMC2 RNASEH2C PDK1 CERCAM CENPM TET1 MAN2B1 CEP97 LEFTY1	0.478148	0.71373	-0.248884	-0.985645	4966	MAN2B1 LEFTY1 CCNT2 TRIM67 PDK1 TRH RETSAT C1orf198 CRLF1 ST3GAL6 RBP7 KIAA2022 MMP2 CERCAM SLC4A7 CEP97 HAS2
GO_SMALL_GTPASE_MEDIATED_SIGNAL_TRANSDUCTION	334	0.0903104	0.201663	-0.191851	-1.13742	95	RASL12 RASD2 DOCK3 RALA ARL11 GNA13 BRK1 RAC1 REM1 CDH13 ARL5B CFL1 CDC42EP2 RASGRP2 CDK2 RAB2B RAB3D RAB3B RAB7A RALB CTNNAL1 GRAP RASGRP4 AGAP1 COL1A2 GNA12 RASGRF1 ARL1 G3BP2 PARK7 RAB23 RND3 ALS2 ITSN1 RAP2A RB1 ARHGAP35 RAB10 CCNA2 SRPRB WASF1 EDNRA SDCBP BRAP RAN PLK2 RHOBTB3 IQGAP3 SETDB1 RAP1B WASF2 ROPN1B ARL13B RAB6A USP28 GDI2 TP53 ARL9 RAB2A SH2D3C RAB13 RAB8A RAB30 ARF1 RAB40A DNMT1 RND2	9.2773e-05	0.00353193	-0.291268	-1.56512	0	DOCK7 RAB23 RAB5C RASGRP2 GRAP PHACTR4 RAB42 BRAP MAPK11 SDCBP DAB1 NCKAP1 ARL8B FGF2 ITSN1 DOK2 GRB2 DOCK10 SOS1 ARFIP2 REM2 CDC42 NISCH RAB36 RASL12 ARL13B DOCK4 KRIT1 RALA CTNNAL1 NF1 RALGDS RGL1 TRIM28 ROCK1 BRK1 CDKN1A RGL2 KRAS MYO9B RAB3A CNKSR1 EPS8L2 AIF1 ARL4C IGF1 RAC3 RHOBTB3 RHOH GNA13 NKIRAS2 ARHGAP5 RASD2 RUNDC3A SYNGAP1 CDKN2A RAB44 RHOB RAB3C RAB2B SHC2 COL1A2 JUN RAB41 RAB12 RAPGEF4 DOCK2 EPS8 RAB6A ADRA2A CDC42EP3 RAB7A LAT RALBP1 RHOQ RASD1 RABL2A REM1 KPNB1 GEM RASGRF2 RASL10B DOK3
SCHAEFFER_PROSTATE_DEVELOPMENT_12HR_UP	111	0.166912	0.315298	-0.220145	-1.13738	567	EPHA3 C19orf12 HSPA1A MKX SMOC1 TP53INP1 PDGFD UBE4A ADAMDEC1 FILIP1 PLCB1 TAF1D LAMP2 SLC39A8 SLITRK6 COL5A2 NCOA1 TP63 ALDH1A3 RPL35A VCAM1 TMEM45A DNER SETBP1 AVPR1A LMCD1 COLEC12 WIF1 PROS1	0.45401	0.695888	-0.216253	-0.998452	4782	CALCRL NEAT1 ALDH1A3 CXCL14 PDLIM3 PROS1 LRP4 TAF1D PNPT1 CEBPD IGFBP2 RGS2 EMD DCLK2 SOX9 PENK CEACAM1 SFRP2 TANC1 HSPA1A TP53INP1 VCAM1 MAFF AVPR1A COL4A6 COL5A2 WWP1 LMCD1 PMAIP1 UBE4A MKX
TONKS_TARGETS_OF_RUNX1_RUNX1T1_FUSION_MONOCYTE_DN	52	0.221289	0.385101	-0.256348	-1.13731	1105	SLC38A1 RNF24 UGCG BTG2 SRPR ITGB7 TMEM206 ADAMDEC1 KAT2B CPA3 HDC IRF4 P2RY14 LTB ST8SIA4 NR4A2 HBB	0.0499223	0.215433	-0.347952	-1.39018	513	HDC SLC38A1 ARL4C UTRN SDC2 HBB CPA3 NR4A2 PTGER3 RNF24
GO_AORTA_MORPHOGENESIS	21	0.259708	0.432623	-0.325158	-1.13695	1671	EYA1 JAG1 PROX1 COL3A1 TBX2 RBPJ HEY2	0.000885478	0.0142871	-0.601081	-1.93202	8	HEY2 COL3A1 MYLK TBX2 SOX4 RBPJ SIX1 HES1 EYA1 FGF8 PDGFRB PROX1 HEY1
GO_PROTEIN_LOCALIZATION_TO_CELL_PERIPHERY	148	0.157756	0.301701	-0.211877	-1.13664	418	KCNIP3 WNT4 EFR3B RAMP2 ACTN2 FLOT1 ANK1 PKP2 KCNIP4 F11R EHD2 RAC1 PIP5K1A OPTN PDZD11 EPB41L3 SPTBN1 TNF GPR158 RAP2A RAB10 PTCH1 RDX VAMP5 GOLGA7 CDH2 BSG RAB13 NFASC RAB8A TULP3 ANK2 TSPAN33 PACS1 EHD3	0.0617307	0.241332	-0.262297	-1.26752	651	ZDHHC22 PACSIN1 PKP3 ZDHHC23 INPP5K PKP2 TTC7B KCNIP4 SYS1 TNF CLASP2 MYO5A PDZD11 VAMP2 BLZF1 PALM ANK2 TMEM88 ROCK1 AMN FYB FLOT1 KCNB1 GOLGA4 IKBKB BSG FCER1G RAMP2 TSPAN5 ACTN2 BAG4 EHD3 GOLGA7 GCC2 CDH2 KRT18 EPB41L3 DPP6 TSPAN33
GO_ATP_HYDROLYSIS_COUPLED_TRANSMEMBRANE_TRANSPORT	36	0.242371	0.411937	-0.279848	-1.1366	1373	FXYD2 ATP5A1 ATP12A ATP6V1B2 ATP6AP1 ATP5B ATP4A ATP6V1A ATP5G3 ATP6V1C2 ATP6V0A4 ATP6V0A2	0.837638	0.931649	0.206405	0.770215	8171	ATP1A1 ATP1B3 ATP6AP1L ATP5B ATP6V1F ATP12A ATP5G3 ATP6V1B2 ATP5A1 ATP1A4 ATP5G2 TCIRG1 ATP6V0D2 ATP6V0B ATP6V0D1 ATP6V0E1
GO_BICARBONATE_TRANSPORT	37	0.24152	0.411075	-0.277769	-1.1359	1359	SLC4A4 CYB5R4 CA5B SLC26A4 AQP1 CFTR HBA1 HBA2 HBB	0.280601	0.546958	-0.302031	-1.12062	2876	SLC26A5 SLC26A6 SLC4A7 HBB SLC4A8 SLC4A11
ZHANG_ADIPOGENESIS_BY_BMP7	14	0.276335	0.453515	-0.367732	-1.13577	1914	MYO1C PIK3R1 AKT1 IRS1	0.0802934	0.28004	-0.496717	-1.42769	820	MAPK3 AKT2 PIK3R1 GRB10 PIK3C2A MAP3K5 GRB2 GRB14 SH2B2
BANDRES_RESPONSE_TO_CARMUSTIN_MGMT_48HR_UP	18	0.268502	0.444618	-0.339424	-1.13503	1784	SMARCD1 SMPD2 SLC10A1 SLC16A2 SNAPC3 TUBB CTNNAL1 UGT8 CLTCL1	0.0487095	0.212334	-0.483305	-1.49719	501	CNTNAP1 SNAPC1 SLC16A2 CTNNAL1 SLC10A1 GOLGA4 SNRPB2 SNAPC3 PIK3R3
GO_REGULATION_OF_SMALL_GTPASE_MEDIATED_SIGNAL_TRANSDUCTION	266	0.106727	0.227475	-0.195531	-1.13462	164	COL3A1 NRG1 ECT2L RASGRP4 DEPDC1B RACGAP1 FGD1 RASGRF1 APOE F2R RASAL2 SRGAP1 ITGB1 ALS2 FOXM1 ARHGAP23 ITSN1 ARHGAP35 CHN1 RALGAPB APOA1 ARHGEF10 RASA3 CRK RDX OGT LPAR1 ARHGEF4 GDI2 TRIP10 CDH2 OCRL ARHGEF33 KITLG CDON PREX1 MCF2L2 PREX2 SSX2IP ROBO1 ARHGEF6 DLC1	0.00150122	0.0203747	-0.284178	-1.48685	15	ARHGAP9 ARHGEF9 FGD3 RHOJ NTRK1 CYTH2 DENND1A ARHGEF40 COL3A1 PSD3 TRIM67 CAMK2D IQSEC1 ARHGAP23 OGT RAF1 TGFB2 ARHGEF4 ECT2L PREX1 A2M FGD2 RASA1 SOS2 STMN3 PLEKHG2 ARHGAP26 INPP5B SRGAP1 ARHGAP32 ARHGEF12 ARHGAP15 KANK1 RASAL3 SRGAP2 AMOT ITSN1 NUP62 SOS1 ARHGEF19 CDC42 PIK3R2 ARHGAP8 ARHGAP20 F2R SCAI NF1 CDON MADD KRAS MYO9B ARHGEF17 SPATA13 SPRY1 ARHGAP33 EPS8L2 FLOT1 HMHA1 ARHGAP39 IGF1 ARFGEF1 RAC3 ROBO1 RHOH TNK1 SLIT2 ARHGAP5 OCRL SYNGAP1 RHOB KCTD13 CHN1 SIPA1L1 ARHGAP28 ARHGEF10 RELN PLEKHG4B CDH2 CHN2 SIPA1L3 RALBP1 RHOQ PLEKHG3 ARHGEF15 DGKI RALGAPA1 FLCN RASGRF2
GO_NEGATIVE_REGULATION_OF_MRNA_METABOLIC_PROCESS	34	0.246606	0.416767	-0.283297	-1.13453	1416	ACIN1 C1QBP NBAS SRSF4 TMBIM6 SRSF12 ZC3H14 RBMX CCNT1 RNF20 SYNCRIP SRSF9 SAP18 BARD1 PABPC1	0.608759	0.804392	-0.248607	-0.904587	6282	U2AF2 ZC3H14 SUPT5H RNF20 RNF40 RBM42 CDK9 SRSF10 SRSF7 PABPC1 DYRK1A
GO_PROTEIN_K48_LINKED_UBIQUITINATION	47	0.230888	0.397667	-0.26178	-1.13447	1195	RNF8 AMFR UBE2R2 UBE2E3 RNF216 UBE2K TTC3 CDC34 UBE2D3 TNFAIP3 UBE2C PARK2 RNF6 UBE2G1	0.849503	0.93824	-0.197958	-0.775365	8799	UBE2E3 MARCH6 ZNRF1 HACE1 UBE2E1 UBE2K ITCH TNFAIP3 ARIH2 TOPORS CDC34 SYVN1 UBE2G2 UBE2D4 TTC3
GO_REGULATION_OF_GRANULOCYTE_DIFFERENTIATION	14	0.277633	0.45506	-0.36726	-1.13431	1923	HCLS1 LEF1 C1QC OGT	0.252616	0.516457	-0.408992	-1.17555	2582	TRIB1 RARA C1QC RUNX1
GO_REGULATION_OF_PROTEIN_PHOSPHATASE_TYPE_2A_ACTIVITY	24	0.262256	0.436303	-0.311701	-1.13383	1652	PPP2R1A IGBP1 PPME1 PPP2R1B PPP2R5D	0.593716	0.793701	-0.27195	-0.907571	6084	PPP2R5D ANKLE2 PPP2R2A IGBP1 PPP2R5B PPP2R5E
ZHAN_MULTIPLE_MYELOMA_CD2_UP	44	0.236902	0.405191	-0.265229	-1.13382	1256	NAGK RCBTB2 TNFSF8 PIK3AP1 MARCKS LAMA2 DHTKD1 TGIF1 PHLPP2 ADSSL1	0.0203786	0.123391	-0.395212	-1.52646	210	RERE PPAP2B NAGK CLLU1 SLC8A1 RGS13 ZNF608 CNPPD1 NF1 PIK3AP1 CD79A SDC2 MARCKS TNFSF8 PAX5 TGIF1
GO_REGULATION_OF_GRANULOCYTE_MACROPHAGE_COLONY_STIMULATING_FACTOR_PRODUCTION	13	0.279043	0.456654	-0.375794	-1.1335	1959	PAEP IL1B TLR9 CD84 CD80	0.0712323	0.260822	-0.519367	-1.45943	725	CD84 PAEP IL17F DDX58 TLR9
TCGA_GLIOBLASTOMA_COPY_NUMBER_UP	69	0.206928	0.366539	-0.240966	-1.13347	913	QSER1 CYP27B1 SMC6 RHOB OS9 WDR35 CTDSP2 EIF3M LAPTM4A METTL1 DDX1 PPP1R15B CDK4 TSFM CEP170 AKT3 SLC35E3 ANKIB1 SOX2 MYCN C1orf100	0.977647	0.993064	0.155855	0.668243	9315	RPL21P44 SDCCAG8 CHIC2 CTDSP2 ETNK2 CPM SAMD9L NDUFA9 PIK3C2B
DALESSIO_TSA_RESPONSE	23	0.263731	0.438365	-0.31528	-1.13323	1670	CLU STXBP6 CGA HSPA1A PPP1R15A ATF3 LGALS1 HIST2H2AA3	0.00746122	0.0636255	-0.518255	-1.70831	75	NTS FOSL2 SPANXA1 GADD45B ATF3 SNAI1 TEX14 HSPA1A STXBP6 ANXA1 MAFF PPP1R15A SSX1 FOS
ROSS_LEUKEMIA_WITH_MLL_FUSIONS	75	0.206619	0.366341	-0.236639	-1.133	873	PLD3 CSPG4 SENP6 HCLS1 DACH1 IGFBP7 HIF1A HTR1F LGALS1 ARPC2 JMJD1C RHOBTB3 C11orf24 CORO1C FEZ1 PNMAL1	0.536276	0.755453	-0.222523	-0.95827	5624	BMI1 MRPL33 CCND2 MAP3K5 CLASP2 ABCA7 PLD3 ZSCAN18 HTR1F PROM1 DAD1 SENP6 ZNF274 GLT8D1 RHOBTB3 HIF1A ALDH3A2 PNMAL1 DACH1 ZEB2
ROME_INSULIN_TARGETS_IN_MUSCLE_DN	177	0.138648	0.275324	-0.205746	-1.13285	319	LAS1L SS18 NKAIN4 NIN DGKH DEFA4 GATAD2B MAF1 EPB41L3 BBS9 VPS53 GRAP TCTE1 PLEK2 ATG13 INTS6 ALMS1 PRKX ADRBK2 SLC6A8 RARRES1 AGER PRPF40A DLGAP5 CSTF2 HSPB2 ARL13B CPA1 PCBP2 DUSP14 TGM3 SH2D3C ARHGEF33 TCL1A SERPINF2 DMWD	0.00178773	0.0228011	-0.313452	-1.55303	18	DMWD FOXO3 RGS17 RNF165 ADRBK2 ATG13 LETM1 PLEK2 C10orf10 DHDDS MEIS2 PLEKHG5 SLC38A7 MEF2D PDXK PRKX HERPUD2 TMEM87B ADAMTS19 CALCRL FAM124A MAF1 TGFB2 FCGR2B WIZ PCBP2 HLCS ARHGAP26 SEL1L3 CTLA4 ARHGAP32 TGM3 BBS9 GRAP VASH1 ABCA7 FAM3D WDR81 KCNA4 TOB2 ALMS1 RARRES1 DEAF1 ARL13B BRD4 FOSL1 MCTP2 NEURL2 KIAA2022 SS18 ACE NF1 AGER NCDN PCDH17 NKAIN4 FAIM2 OPRK1 CSTF2 TTC23L GLB1L2 INTS6 CPA1 DEFA4 FBXL6 PRPF40A SLCO5A1 NR5A2 EPB41L3 WDR78 CCL4 STAU2 NIN
GO_NEGATIVE_REGULATION_OF_ENDOPLASMIC_RETICULUM_UNFOLDED_PROTEIN_RESPONSE	10	0.292471	0.471898	-0.41035	-1.13277	2151	TMBIM6 PTPN1 PPP1R15A PPP1R15B NCK2 XBP1	0.920099	0.968683	-0.24122	-0.626764	9338	PPP1R15A
PENG_RAPAMYCIN_RESPONSE_UP	196	0.129048	0.261406	-0.202884	-1.13265	270	DAAM1 HIST1H2BK MYO1F XK FKBP8 GNG10 ATP2A3 CDT1 GNB3 ERCC1 PVT1 BTG2 HMMR BNIP3L SASH1 CUL7 CTDSP2 ENPP2 IGHM CRAT QSOX1 LANCL1 NDC80 HIST1H3H MUSK ARL2BP LY86 CRHR2 ATP6AP1 GPX7 CBX5 TOP2A UCP2 MYC FANCG TBC1D1 CBLB ACADVL SLC25A6 PLTP H2AFX TRO MTMR2 BASP1 MAP4K2 SPOCK2 HIST2H2AA3 TP53 CADM1 PDLIM1 CENPF DMBT1 TOP3B ETHE1 DNMT1 ADA TCL1A SSTR2 ATP6V0A2	0.109576	0.332822	-0.235931	-1.18587	1165	UCKL1 PDK2 PTPRH TAS1R3 ATP6V0E2 SEL1L3 RNF19B MUTYH ARL2BP GPX7 TMC6 LRRC59 DOK2 KDM4B RGS13 CRAT MUSK TMEM131 RGS10 ASS1 LRMP ADA PTK2B ETHE1 ROCK1 MAP4K2 DAAM1 STAT2 IGHD LAPTM5 MYC TAF10 CBLB FAIM2 SPOCK2 CAMK1 RUNX1 ZFP36L1 SH2B2 KCNH2 UCP2 POU2F2 JUND KCNMB1 BNIP3L PVT1 SSTR2
GO_NEGATIVE_REGULATION_OF_ION_TRANSPORT	115	0.174827	0.325117	-0.218051	-1.13233	581	YWHAQ TWIST1 ACTN2 PLCB4 PLN TGFB1 STC1 ABAT IL1B FKBP1B CRHR2 DRD2 TLR9 PLA2R1 BEST3 FKBP1A HTR2A OXSR1 AKT1 APOE PTGS2 UBQLN1 SERPINE2 AKAP5 ACSL4 AGTR2 KCNRG ADCYAP1 CALM3	0.000285524	0.00668811	-0.389186	-1.80732	2	NOS3 SLC9A3R1 APOE PRKCE HTR2A TGFB1 UBQLN1 BCL2 CALM3 CAMK2D GABBR1 VIP INPP5K TRH FCRL5 TWIST1 HTR1B PAWR ATF4 CALM1 LILRB2 PLA2R1 ATP1A2 FKBP1A PKD2 LILRB1 CASQ2 IRS2 PTK2B SLN COMMD1 FKBP1B DRD2 MMP9 SLC26A5 KCNE3 SFRP4 MTNR1B KCNH2 ACTN2 STK39 ADRA2A KCNE1 C19orf26 PTGER3 ADCYAP1 GRM7 PLCB4 TLR9 AKAP5 ANO9
GO_REGULATION_OF_IMMUNOGLOBULIN_SECRETION	16	0.280509	0.457892	-0.351064	-1.13198	1893	IL6 TMBIM6 IL33 TRAF6 TNF XBP1 TNFRSF4	0.966314	0.989352	0.191479	0.575483	9408	IL6 TMBIM6 HLA-E CD40
GO_NUCLEOTIDE_SUGAR_METABOLIC_PROCESS	33	0.255433	0.427885	-0.285159	-1.13186	1480	NAGK PGM3 TSTA3 GNPNAT1 UGGT1 UAP1 GFPT2 FUT8 UXS1 GNE	0.268352	0.535024	-0.314685	-1.13642	2759	UXS1 MPI GNE PMM2 DPAGT1 UGGT1 GMDS AMDHD2 NAGK EXTL2 B4GALNT2 CSGALNACT1 FUT8
GO_PHOSPHOLIPASE_C_ACTIVATING_G_PROTEIN_COUPLED_RECEPTOR_SIGNALING_PATHWAY	63	0.209939	0.370189	-0.245205	-1.1318	958	LPAR3 DRD2 HTR2A ESR1 F2R PTH1R EDNRA TACR1 GNG13 LPAR1 TGM2 EDNRB	0.682602	0.848214	-0.212823	-0.884137	7081	ESR1 GRM1 TACR1 OPRM1 EDN1 HOMER1 FPR1 SLC9A3R1 HTR2A GNG13 S1PR1 GNA11 GNAQ P2RY4 GPR21 CCKAR MCHR2 F2R DRD2 OPRK1 GPR84 ACTN2 NMUR2 ADRA2A
GO_THIOESTER_BIOSYNTHETIC_PROCESS	46	0.241412	0.410975	-0.261883	-1.13175	1264	ELOVL5 PDHB ELOVL6 DLD THEM5 SLC25A1 PPT2 MLYCD ACSL3 ACSL4 SCD HSD17B12 ELOVL3	0.134645	0.370407	0.31676	1.2515	1299	ACSL1 SLC25A1 ACACA THEM4 DLD ELOVL6 ACSL5 HSD17B12 GCDH SCD PDHA1 ACOT9 PDHB THEM5 MLYCD FASN
GO_B_CELL_DIFFERENTIATION	69	0.211229	0.372045	-0.24056	-1.13156	932	PIK3R1 ITGB1 DLL1 VCAM1 LGALS1 RBPJ ATP11C PRKDC TCF3 JAK3 DCLRE1C ADA	0.000477418	0.0094513	-0.438923	-1.86056	4	MFNG PIK3R1 NTRK1 ZBTB1 BCL2 PLCG2 TCF3 JAK3 CLCF1 ATP11C PTPN2 PRKDC LFNG ITGA4 KIT HDAC9 EP300 ADA PTK2B ABL1 CEBPG VCAM1 RBPJ ATM BCL3 IFNE TPD52 CD79A CD79B SP3 POU2F2 CMTM7
PIEPOLI_LGI1_TARGETS_DN	13	0.280182	0.457715	-0.375043	-1.13123	1967	ID2 SIM2 MMP3 CTAG2 IL33 TNNI3 HSD11B1 ITSN1 CHRNA6	0.10263	0.321519	-0.494072	-1.38835	1045	FUT4 ID2 ITSN1 MMP3 ZNF266 HSD11B1
HAHTOLA_SEZARY_SYNDROM_DN	38	0.249415	0.420439	-0.275071	-1.13123	1385	GZMB NELL2 PTCH1 NCAM1 KDM2A TXK PRSS23	0.0212246	0.126501	-0.414935	-1.54834	216	BCL2 KIR3DL1 GNLY KDM2A IL18RAP MYBL1 CTSW TSPAN13 TXK KLRB1 GZMB BACH2 DUSP2 CCL4 NCAM1 SPON2
PID_AR_NONGENOMIC_PATHWAY	30	0.254984	0.427389	-0.292269	-1.13068	1521	CREB1 RAC1 PTK2 PLCB1 PIK3R1 AKT1 MAP2K1 MAP2K2	0.808697	0.915689	-0.221846	-0.782075	8293	GNB1 MAPK3 PLCG1 GNG2 SRC PTK2 PIK3R1 GNAZ PLCG2 RAF1 CDC42 PLCB2 FOS
SASSON_RESPONSE_TO_GONADOTROPHINS_DN	86	0.196442	0.353006	-0.23034	-1.13052	761	TLN1 CAP2 AKAP12 RANGAP1 RGS5 KIDINS220 GEM ATP2A2 FLNC RASAL2 ACTG2 ACTA2 AXL RGS4 TP53 DUSP14 TNFRSF11B MAPRE2 TLK1 MAP4K4	0.0102148	0.0783322	-0.342454	-1.51116	106	ACTA1 CYFIP2 MAPK14 NPC2 ILK CDKN1C ACTG2 PDLIM3 PTPRE SH3BP4 RAB5C TPM1 PAWR PIK3CD TLN1 AKAP12 TLK1 TNFRSF11B TRIB1 CDK14 CAP2 ARL4C ACTA2 MBD2 RGS4 PMAIP1 RGS5 KRT18 TUBA1A GEM
GO_NEGATIVE_REGULATION_OF_NUCLEOTIDE_CATABOLIC_PROCESS	11	0.294792	0.474273	-0.397383	-1.1305	2133	FBP1 SIRT6 GSK3A PPARA MAPK7 EGLN1 DDIT4 STAT3 HDAC4 CBFA2T3 PPARGC1A	0.896205	0.958593	0.245937	0.661727	8832	SIRT6 FBP1
RASHI_RESPONSE_TO_IONIZING_RADIATION_1	42	0.242783	0.412303	-0.267315	-1.13021	1311	HSD11B1 WNT4 TIMM8A IGHM CWC15 G0S2 AP1M1 CDK4 IER3 ATF3 FAM46A S100A1 SEC23A NEDD8 CCT3	0.0617236	0.241332	-0.36399	-1.39042	635	DFNA5 SLC23A3 SEC23A ATF3 ZFP36 PAFAH1B2 GADD45A IER2 HSD11B1 EGR1 JUN COL15A1 FOS IER3 VEGFA
VALK_AML_CLUSTER_15	31	0.25641	0.428836	-0.289415	-1.12968	1509	IGHM SLC16A1 CEACAM8 TUBB6 GNA12 CD52 TBL1X BASP1 FADS1 EPB41L2	0.163118	0.411496	0.344979	1.23962	1585	HSPB1 HOXA10 HOXA9 DRAM1 NDFIP1 FADS1 SLC16A1
VETTER_TARGETS_OF_PRKCA_AND_ETS1_DN	16	0.282731	0.4608	-0.350328	-1.12961	1908	HSPA1A CST1 PVR ARPC2 MRPL9	0.90151	0.960708	-0.224512	-0.671557	9253	HSPA1A MMP9
GO_ASPARTATE_FAMILY_AMINO_ACID_CATABOLIC_PROCESS	17	0.27908	0.456654	-0.343012	-1.12949	1868	AADAT ALDH7A1 ASRGL1 TDH GCDH AASS DLD GOT2 OGDH SLC25A21	0.365896	0.624353	0.348898	1.0691	3561	SLC25A21 DLD GOT1 GCAT GCDH GOT2
GO_REGULATION_OF_SYSTEMIC_ARTERIAL_BLOOD_PRESSURE_BY_CIRCULATORY_RENIN_ANGIOTENSIN	13	0.281606	0.459413	-0.374437	-1.12941	1977	MME AGT CTSG ECE1 CPA3 AGTR2 ATP6AP2	0.66876	0.839609	-0.300978	-0.845751	6815	ECE1 CMA1 CTSG ACE CPA3
PID_IL2_STAT5_PATHWAY	28	0.260335	0.433494	-0.297597	-1.12901	1586	LCK PTPN11 MYC PIK3R1 CCNA2 FOXP3 JAK3 GAB2	0.345778	0.606143	-0.310193	-1.07797	3537	PIK3R1 BCL2 JAK3 LCK IL2RA LTA CCND2 FOXP3 GRB2 SOS1 MYC PRF1
SMID_BREAST_CANCER_RELAPSE_IN_LUNG_UP	20	0.272909	0.450027	-0.327439	-1.12893	1771	MUC16 CLIC4 PSPH CSPG4 MMP14 KPNA4 ANP32E	0.387642	0.643943	0.326823	1.04654	3782	ANP32E PRAME RYR1 KLK7 KLK6 NMU
HANN_RESISTANCE_TO_BCL2_INHIBITOR_DN	44	0.243121	0.412626	-0.264068	-1.12886	1289	HSPA1A METTL7A SNTB1 MGMT POMC NCK2 CALML3 ASTN2 KLK12 PCK2 IGFBP5	0.308673	0.573889	-0.282822	-1.09237	3195	MSX1 RASAL1 GUSBP2 NELL1 FRAS1 KLK12 FAM84B PRSS2 IGFBP5 CEBPD GRP SYNGR4 ASS1 HSPA1A BAMBI CEL IGSF21 SH3GL2 RHPN2
GO_CARBOHYDRATE_CATABOLIC_PROCESS	100	0.188987	0.343144	-0.223261	-1.12883	682	TKTL1 ABHD10 LDHA FUT1 GAPDH ALDH1A1 PHKA1 DHTKD1 FUT8 HK2 OGDH PFKP PGM2 PYGL PFKFB4 NEU1 NAGA MAN2B1 CALM3	0.952637	0.984572	0.161714	0.743785	9050	HK1 LRP5 CRYL1 KHK HKDC1 PGAM1 GK PGM1 CHIA HEXB TPI1 PFKFB2 GCK DHTKD1 GLYCTK BAD ALDOC DHDH
REACTOME_GPCR_LIGAND_BINDING	304	0.112551	0.236097	-0.191513	-1.12873	138	WNT9B C5 CXCL2 GNG10 FPR3 GAL GPR18 CXCR5 GNB3 CXCL13 WNT9A AGT FZD6 CXCR4 CGA WNT7A GNRH2 WNT4 RAMP2 GPR132 CCL28 GRM8 CCR10 CCL19 NMUR1 PTGIR GNAS SAA1 OXER1 CXCL1 OPN5 CXCL6 NPBWR1 GNG4 NMB LPAR3 SCT CRHR2 GPR4 CCL20 GHSR DRD2 PTGER4 HTR2A POMC HCAR2 LPAR6 OPN3 S1PR3 F2R GNG11 HTR1F PTH1R OPN1SW PTGFR MTNR1A FZD8 PTHLH PTCH1 EDNRA CXCR6 TACR1 FZD4 P2RY14 CXCL9 XCL2 GNG13 FZD3 PTGER2 LPAR1 AGTR2 ADCYAP1R1 AVPR1A S1PR2 C3 ADCYAP1 OXTR CCL21 QRFP SSTR2 EDNRB HCAR3 APP	0.0447775	0.202138	-0.232841	-1.23818	480	CCL21 EDN1 GNB3 WNT16 PNOC CXCL3 FPR1 QRFP SAA1 VIPR1 HTR1D FZD7 HTR2A HTR5A LHB APLNR FZD3 NTS PTGFR FPR3 CCL11 CALCRL FFAR2 GNG13 ADCYAP1R1 FZD1 GABBR1 S1PR1 GHRHR VIP TRHR PTHLH TRH WNT7B HTR7 TAS1R3 HTR1B XCR1 P2RY4 LPAR2 GPBAR1 ADRB1 FZD2 OPN1SW PTGIR WNT7A P2RY10 OPN5 GRP GABBR2 ADM CCL16 APP CCKAR GHRL HTR1F PENK MCHR2 GRM2 F2R FZD6 OXTR GNG5 CXCR3 CCL7 C3AR1 NPBWR1 CCL17 ANXA1 CXCR4 S1PR2 AVPR1A PTCH2 FFAR3 PTGER2 CCL19 DRD2 C5AR1 OPRK1 PMCH LPAR4 RAMP2 MTNR1B CXCR1 GRPR CNR2 NMUR2 INSL3 ADRA2A PTGER3 ADCYAP1 GRM7 HTR4 CCL3 CXCL12 CCL4 MCHR1 SSTR2 GPR4
GO_REGULATION_OF_INTERLEUKIN_1_SECRETION	30	0.259005	0.431537	-0.291688	-1.12843	1545	CCL19 P2RX7 GSDMD SAA1 TRIM16 NOD2 PTGER4 CARD8 APOA1 NLRP2	0.243279	0.504387	0.323644	1.1552	2370	HMGB1 AIM2 P2RX7 NLRP1 WNT5A NOD2 TRIM16 CASP1
BIOCARTA_NGF_PATHWAY	18	0.275271	0.452516	-0.337419	-1.12833	1829	PIK3R1 MAP2K1 CSNK2A1 NGF	0.0813119	0.28157	-0.45474	-1.4087	837	MAPK3 SHC1 PLCG1 PIK3R1 RAF1 GRB2 SOS1 CSNK2A1 JUN FOS
GO_NEGATIVE_REGULATION_OF_RESPONSE_TO_EXTRACELLULAR_STIMULUS	32	0.258262	0.430927	-0.28643	-1.12831	1515	SCFD1 UBQLN1 CHMP4A PHF23 FEZ1 LZTS1	0.962639	0.988394	0.174457	0.631334	9352	NENF LRRK2 LEP NPFF BBS4 UBQLN4 PHF23 CARTPT PINK1
GO_REGULATION_OF_OXIDATIVE_PHOSPHORYLATION	11	0.297279	0.476899	-0.396472	-1.12791	2151	DNAJC15 VCP GADD45GIP1 PARK7	0.337054	0.599393	0.407592	1.09668	3321	GADD45GIP1 PPIF ATP7A PINK1 SNCA MLXIPL
KEGG_ETHER_LIPID_METABOLISM	31	0.258278	0.430927	-0.288955	-1.12789	1520	PLA2G7 PAFAH1B1 PPAP2A PLA2G3 PLA2G4E	0.230567	0.491826	-0.330503	-1.17585	2369	PPAP2B PLA2G7 PAFAH1B2 PLA2G2D LPCAT4 PLA2G4B PAFAH1B3 PLA2G2A PLA2G5 PPAP2C JMJD7-PLA2G4B
GO_RETROGRADE_TRANSPORT_ENDOSOME_TO_PLASMA_MEMBRANE	14	0.284127	0.46223	-0.365174	-1.12787	1968	ANKRD50 VPS29 SNX27 SNX31	0.292323	0.558872	-0.394234	-1.13313	2988	WASH1 ANKRD27
REACTOME_CIRCADIAN_REPRESSION_OF_EXPRESSION_BY_REV_ERBA	22	0.271727	0.448628	-0.318247	-1.12785	1728	TBL1XR1 PPARGC1A NCOR1 NCOA1 TBL1X ELOVL3	0.0136596	0.0949276	-0.511055	-1.66555	138	ELOVL3 MED1 EP300 ARNTL NCOA6 NCOA2 NCOR1 RORA NPAS2
GO_POSITIVE_REGULATION_OF_PROTEIN_COMPLEX_DISASSEMBLY	24	0.270189	0.446617	-0.310039	-1.12778	1702	SEMA5A TNF CFL2 NES WDR1 SPAST EIF5A	0.00936677	0.0744083	-0.502843	-1.67812	95	TNF SYNJ1 FAM21C VIL1 DSTN PDXP SLN EIF5A SEMA5A ACTN2 CFL2 SPAST
FOSTER_TOLERANT_MACROPHAGE_UP	147	0.175922	0.32614	-0.209935	-1.12751	471	CLMP ZDHHC18 BST2 ETF1 GPR18 CST7 ZDHHC2 JAG1 PPP3CC MARCO HP SASH1 ID3 TRAF3 ITGAL PPM1H GEM CD38 F10 ELK3 PIK3AP1 PVR CDC42EP2 ORAI2 SLAMF9 IL18BP NAV2 CD200 DCBLD2 DDX6 DNAJC1 MTDH KPNA4 LOX SLC7A2 MTHFD2 RAB10 TGFBI CXCL9 C3orf70 GSTA3 PHLPP1 PRDX5 PPAP2A	0.301547	0.567726	-0.221862	-1.07089	3177	FPR1 MARCO PPFIA3 ZDHHC2 ITGAL TXNRD1 RBPMS ATXN7L1 CP LRRC8C CDC42EP2 IFT57 AOAH TANK GLRX PPAP2B CXADR ORAI2 MTDH ID3 ID2 MET PPM1H KLRAP1 LRRC4 MSR1 TGFBI FAM46C NRIP2 DCBLD2 GPR33 ARHGAP8 ASS1 RGL1 SLC16A3 PIK3AP1 RIOK3 IRF7 WNK2 RGS1 PHLPP1 CD200 MCHR1 PPP3CC GEM
MCCLUNG_DELTA_FOSB_TARGETS_2WK	45	0.248286	0.418846	-0.26222	-1.12698	1303	VSNL1 MOBP CLN8 HMGCS1 ARHGEF25 IMPACT CTGF SCN1A COL5A2 SERPINI1 ASAP1 GARS ADARB1 ADCYAP1 FHOD3	0.0549429	0.228107	-0.360927	-1.39982	567	CLN8 FHOD3 ASAP1 GARS ZNRF2 NOV HSPA1B MGST3 BDNF STMN1 IMPACT SEPT9 CTGF CDK14 CADPS MOBP ELAVL2 TPBG COL5A2 ADARB1 ADCYAP1
DORSAM_HOXA9_TARGETS_UP	34	0.256178	0.428704	-0.281341	-1.1267	1471	GNG10 RPL27A ARL3 HMGN2 HNRNPU CALB1 MYB CELF1 ALDH1A1 PKNOX1 YES1 ST13 RAP1B	0.131286	0.366709	-0.351491	-1.27894	1354	PIM1 MYB YES1 NLK MAN2A2 VIM
LU_EZH2_TARGETS_UP	268	0.107804	0.228603	-0.194071	-1.12658	162	UBE2L6 C1orf50 TUFT1 FLOT1 PFDN6 RPS19BP1 VOPP1 PPP2R2A RAD51D C21orf33 FNBP1 PRDX4 TPM4 G0S2 MIEN1 MSRB3 ACO2 F11R PSMC3 SDHC NDUFA8 TMEM216 PRMT6 ALKBH2 S100A2 SSSCA1 MGMT PPFIBP1 C15orf57 DENND2A SNCG ECHDC3 ARHGAP21 IER3 TLK2 C6orf48 PIH1D1 C2CD2 WDR54 RPS6KB2 ADAMTS4 PHF19 G3BP2 GFOD2 MYL6B AHSA1 OCEL1 NES PHGDH ZCCHC3 HSD11B1L PSMD4 ZCCHC24 S100A4 SOD2 STYXL1 TOMM22 GANAB MTX1 TRAPPC5 ARTN PSMB7 CBY1 PCK2 DLK2 PRSS23 ODF2 TP53BP2 RUVBL1	0.0451039	0.202989	0.234494	1.24539	420	RAD51D COMTD1 SLC6A10P HSDL2 ZP3 ACO2 PMVK SH3GL3 H2AFJ ENSA ARL17B NENF OGFR PSMB8 PHF19 PSMB9 ADAP1 IFI35 CASP7 IFI27 THOC3 NDUFA8 AP1S1 FAM25A SDHC C1orf210 TAF15 HYAL3 PEX16 CPM FAM71E1 FGA SERF2 PSMB10 RPS6KB2 C6orf48 IFIT3 ZNHIT1 CLDND2 IFIT1 NCAPH2 RHOF TRIP6 C14orf80 NUDT1 PGAP3 PSMD4 SSSCA1 TPM4 F11R LONP1 NEURL3 PIH1D1 PODXL2 RMND5B CHST14 MGMT OCEL1 PRMT6 SOD2 UBE2L6 MPG RPL13AP6 JOSD2
NABA_SECRETED_FACTORS	285	0.115051	0.239959	-0.192914	-1.12651	158	TNFSF12 TGFB2 WNT9B CXCL2 GDF10 CXCL13 SCUBE2 WNT9A CCL4L2 WNT7A CHRD WNT4 HRNR IL36G CCL28 ANGPTL4 TNFSF14 CCL19 GDF11 ANGPT1 TGFB1 TNFSF8 CNTF CXCL1 CXCL6 FGFBP3 PDGFD TGFB3 S100A2 IL1B FGF7 INHA HCFC1 CCL20 TNFSF11 EBI3 CXCL8 FRZB LIF NRG1 TNF FGF5 TNFSF13B S100A3 HGF PSPN S100A1 EGFL6 BMP2 CBLN4 IL16 PDGFB FGF14 FGF11 WNT5B NTF3 PGF EPGN FSTL1 LTB CXCL9 XCL2 CCBE1 TNFSF15 HHIP IL17D S100A4 BMP6 FGFBP1 CSF2 WIF1 INHBE NGF ARTN KITLG CCL21 IL34 LEFTY1	0.0513975	0.218876	-0.233781	-1.23348	547	CXCL14 TGFB2 CLCF1 S100A7A LTA ISM1 CCL4L2 FGF5 WNT7B IFNG TNF EGFL8 ANGPTL2 BDNF CCL24 S100A11 CRLF1 EREG FGF18 MDK WNT7A BMP8A PDGFA FGF2 HBEGF PDGFB TNFSF13 CRHBP IGF2 WNT5B CCL16 MEGF11 INHA BRINP3 FRZB SFRP2 IL17F LIF CCL7 CCL8 CCBE1 CCL17 HGFAC IL17C TGFA CCL19 IGF1 FGF3 CCL18 IFNE SFRP4 HGF FGF7 CCL14 FGF8 MEGF10 INSL3 FIGF ARTN CCL3 CHRDL1 VEGFA ANGPT2 TNFSF8 CXCL12 CCL4 WFIKKN2 BMP4 GDNF
REACTOME_E2F_ENABLED_INHIBITION_OF_PRE_REPLICATION_COMPLEX_FORMATION	10	0.298179	0.477977	-0.408032	-1.12637	2193	ORC1 ORC6 CDK1 CCNB1	0.511673	0.73875	0.365213	0.952571	5040	ORC1 ORC6 CCNB1 CDC25A CDK1
GO_KERATINOCYTE_PROLIFERATION	12	0.293639	0.472962	-0.384637	-1.12622	2090	CDH13 TP63 IRF6 PTCH1	0.191444	0.445926	0.45118	1.24739	1883	KRT2 IRF6 KLK8 SDR16C5 FGF10
GO_CARBOHYDRATE_DERIVATIVE_CATABOLIC_PROCESS	164	0.156977	0.30077	-0.207328	-1.12598	377	PGLYRP3 NEU3 AICDA ENTPD4 HMMR PDE10A HEXA NAGK HINT1 APOBEC3G PDE3A AHCY CHIA TGFB1 CSPG4 PDE7B ABHD10 EDEM1 NT5M LUM MLYCD HPRT1 GLA GPC5 PNP HPSE2 FUCA2 PRTFDC1 ACAN PGM2 CHI3L1 DCN NUDT15 NEU1 VCAN NAGA ADA SAMHD1 GPC3 CECR1	0.673724	0.842683	-0.186668	-0.916217	7127	CSPG4 PDE5A PGM2 NEU3 NUDT18 OGG1 TGFB1 APOBEC3F EDEM2 ENPP4 ENTPD4 CECR1 GLB1 PDE10A APOBEC1 NCAN GPC4 AMDHD2 CTBS ADAL MBD4 NAGK ABHD10 PDE7B MUTYH ADAMTS12 UPP2 FGF2 GBA2 NGLY1 NUDT16 PGLYRP1 APOBEC3A IDS TDG ABHD12 PDE1B NEU1 ADA ADAMTS9 GPC2 OVGP1 BGN PDE7A VCAN GPD1 SDC2 ACAN PRELP LYG1 MTAP
GO_POST_TRANSLATIONAL_PROTEIN_MODIFICATION	32	0.261499	0.43526	-0.285815	-1.12588	1534	AGTPBP1 ICMT DSCC1 SUMF1 ESCO2 ARSK AGBL1	0.819988	0.922206	0.214849	0.777504	7966	AGBL1 ARSB ARSI ARSK FN3KRP STS STT3A ARSD LCMT1 RHBDD1 ARSE ESCO2 STT3B
GO_REGULATION_OF_PEPTIDE_TRANSPORT	234	0.121263	0.249437	-0.197067	-1.12559	214	TNFSF14 CCL19 TRPM2 PTPN11 SLC16A1 NFKBIA CD38 GNAS SLC25A5 ADCY5 CACNA1A ADRA2C PPM1A ABAT CHD7 HMGCR ARL2BP PPP3CB SCT ITPR2 IL1B PRKCQ FKBP1B CRHR2 MARCKS TNFSF11 GHSR DRD2 UCP2 TLR9 LIF PTGER4 NEUROD1 TNF G6PC2 NLGN2 G3BP2 HIF1A PTGS2 IRS1 PARK2 MTNR1A OXCT1 SLC25A6 CFTR REST ACVR1C ITPR1 GJA1 NOS2 KCNJ11 CDK16 ADCYAP1 FGG CPT1A	0.0701952	0.258267	-0.236693	-1.21799	747	TCF7L2 ARL2BP BMP8A FAM3D ILDR1 PIM3 SNAP25 C1QTNF3 SOX4 RFX6 G6PC2 CRHBP KCNJ11 CCKAR GHRL BRSK2 IL18R1 PSMD9 ABCC8 MIDN LIF ARNTL IRS2 ITPR1 NCOA6 STX1A KCNC2 STXBP4 GREM1 FKBP1B FFAR3 CCL19 SREBF1 DRD2 KCNB1 HIF1A BCL3 BLK SLC26A6 MTNR1B UCP2 RAPGEF4 TRPM4 C2CD2L FGB RFX3 ADRA2A CHD7 PTGER3 ADCYAP1 MARCKS TLR9 MCU RASL10B
GO_VASCULAR_ENDOTHELIAL_GROWTH_FACTOR_SIGNALING_PATHWAY	14	0.286436	0.464938	-0.364414	-1.12552	1984	VEGFA PDGFRB FLT1 KDR HSPB1 NRP1 MYO1C PRKD2 NRP2	0.0856724	0.290571	-0.493209	-1.4176	875	FLT4 FOXC1 NRP2 PDGFRB VEGFA FLT1
KEGG_BLADDER_CANCER	41	0.250091	0.421057	-0.267845	-1.12539	1366	MYC CDK4 E2F3 MAP2K1 RB1 PGF E2F1 TP53 MAP2K2	0.0393525	0.186809	-0.383519	-1.45842	405	CDKN1A KRAS E2F3 MMP2 MYC MMP9 CDKN2A FIGF VEGFA
GO_REGULATION_OF_I_KAPPAB_KINASE_NF_KAPPAB_SIGNALING	228	0.126418	0.257448	-0.197118	-1.12517	233	TNFRSF19 TRIM59 TNIP3 TNFSF14 SLC20A1 CCL19 BRD4 RNF31 ECT2 IL1RL1 ANGPT1 ZDHHC17 NFKBIA TRAF6 MAVS PPM1A FYN NOD2 OPTN IL1B PRKCQ TNFSF11 TLR9 TFG CARD8 FKBP1A LTF RPS27A TNF ESR1 ZC3HAV1 NDFIP2 G3BP2 F2R TNFAIP3 PTGS2 FADD MTDH PARK2 ZMYND11 TAB2 GPR89A LGALS1 UBA52 GJA1 PLK2 LPAR1 TRIM32 S100A4 TICAM2 RIPK2 CCL21 SLC44A2 CD36 UBB	0.892872	0.957211	0.162652	0.84557	8342	HSPB1 TRIM59 OTUD7A CLEC6A ECT2 FADD UBE2N ZNF268 C9orf89 TNIP1 APOL3 MIER1 TLR3 EDA TMEM101 CCDC22 OPTN ASH1L TICAM2 NR1H4 NOD2 NOD1 NDFIP1 CC2D1A MIB2 ANKRD17 TRIP6 BIRC2 SHISA5 DNAJA3 TIRAP BIRC3 CASP1 CHUK EDAR IRAK4 ZMYND11 CD36 PPM1B CYLD CAPN3 GPR89A TBK1 TERF2IP TLR2 UBA52 ECM1 MUL1 TNFRSF1A UNC5CL PRDX1 AKAP13 PINK1 TNIP3 CTH
AMUNDSON_GENOTOXIC_SIGNATURE	99	0.196798	0.353422	-0.222857	-1.12513	712	CHST1 DCT DISC1 PRR3 GEM ZWINT NR2F1 BUB1B HMGCR TKTL1 MYC TNF KPNA2 HK2 CENPA ACSL4 AXL E2F5 ST8SIA4 NR4A3 TAF5 BMP1 AURKA MGP BUB1	0.62156	0.811244	-0.203966	-0.923329	6526	SEMA4D DDX3Y TNF CCNH PRR3 AMD1 BAZ1A FGF18 PDLIM7 LCP2 CDR2 DHRSX NFE2L3 ITGA4 KPNA2 NR4A3 IER2 MYC E2F5 EGR1 FOS RASD1 PPP3CC GEM
STARK_BRAIN_22Q11_DELETION	11	0.299074	0.478393	-0.395453	-1.12501	2164	FJX1 CDK5R1	0.206978	0.464435	-0.463635	-1.24021	2099	TRAK1 BSN FJX1
GO_ALPHA_AMINO_ACID_CATABOLIC_PROCESS	87	0.208064	0.368046	-0.228486	-1.12467	804	GLS GCDH CDO1 AUH MCCC1 AASS PAH DDAH2 KYNU AHCY QDPR GPT2 AFMID FTCD DLD GOT2 HIBADH HIBCH PPAT CCBL1 HDC HAAO SHMT1 CBS GLDC OGDH NOS2 HOGA1 IDO1 DTD1 SLC25A21	0.2996	0.565571	0.241168	1.08265	2847	ALDH1L1 GCSH GLS SLC25A21 DLD GOT1 QDPR GCAT ALDH6A1 PPAT AHCY GCDH MCCC1 AMDHD1 NOS2 MCCC2 GPT2 GOT2 HAL KYNU THNSL2 CCBL1 GLUL ACAD8 PAH AADAT
GO_NEGATIVE_REGULATION_OF_GLUCOSE_IMPORT	13	0.286019	0.464685	-0.372852	-1.12463	2008	PEA15 TNF ESR1 ENPP1	0.891947	0.957007	0.23639	0.669637	8749	SIRT6 LEP PID1 LMBRD1
GO_RESPONSE_TO_LIPOPROTEIN_PARTICLE	19	0.279318	0.456748	-0.330545	-1.12451	1833	CD81 F3 HMGCS1 ADAM17 CDH13 ITGB1 CD36	0.971801	0.99117	0.18304	0.578209	9476	SYK SREBF2 CD36 CCL2 CD9 CDH13
GO_CELL_DIFFERENTIATION_IN_SPINAL_CORD	43	0.250794	0.421971	-0.264486	-1.12441	1341	TBX20 MDGA1 CLN8 PAX6 CACNA1A DMRT3 GIGYF2 LHX4 GLI2 GATA2 GLI3 PTCH1 ZC4H2 NKX6-2	0.0326919	0.165916	0.381573	1.48099	315	HOXD10 MDGA1 PAX7 EVX1 LHX4 TBX20 NKX6-1 ZC4H2 SOX1 CACNA1A NKX6-2
BIOCARTA_RNA_PATHWAY	10	0.301577	0.48116	-0.407298	-1.12434	2218	RELA CHUK NFKB1 NFKBIA EIF2S1 TP53	0.684024	0.848972	0.317796	0.828896	6738	NFKB1 CHUK DNAJC3 TP53
CERVERA_SDHB_TARGETS_2	107	0.190751	0.345523	-0.219446	-1.12424	659	RAP1GAP2 FAM84B GPRC5B MICAL2 MICB STEAP1 IL1RAP TGFB2 PAH LTBP2 DDC CGA SLC12A2 NOTCH3 TNFRSF19 FXYD2 SYT12 MLF1 VGLL3 SH3BGRL METTL7A CFB ELOVL6 ITPR2 NUAK1 IGFBP7 KIRREL SERPINI1 LEPR SERPINE2 APOA1 GJA1 SCG5 MCAM PRSS23 C2 CDH6 TF THBS4	0.662987	0.836262	-0.197897	-0.908184	6965	FILIP1L SH3BGRL CYR61 COL7A1 NT5E SOSTDC1 IGDCC3 CTBP2 PFKFB3 AIM1 F5 MATN2 NTS UBASH3B DFNA5 MLF1 TGFB2 FAM84B A2M GPC4 FAT3 NUAK1 DDC STEAP1 ISX VGLL3 CSGALNACT1 HDAC9 OVOL2 LYPD6 MCAM GPRC5B LTBP2 ATP2B2 CDH6 TNFRSF19 SH3BP5
HOEBEKE_LYMPHOID_STEM_CELL_UP	91	0.204987	0.363986	-0.225796	-1.124	780	TMEM41B ITSN2 MCM3AP SCN3A PALLD SLC38A1 RBM39 HNRNPA1 OSBPL3 IGHM EIF4A1 EVL PNN SUV420H1 HLX BTK TNFAIP3 ADAM28 TRIB2 METTL3 SLC24A3 P2RY14 BASP1 UBR2 SETBP1 BAALC CHD3 ADA	0.0318508	0.163159	-0.311909	-1.39001	332	IGHM TNFAIP2 CCNL1 KDM3A MCM3AP ATR MED13L LRRFIP1 SETBP1 CHD3 METTL3 SUV420H1 NCOR2 NACA TNFAIP3 IQSEC1 STK32B BASP1 MSL1 RERE KNTC1 ATHL1 KIAA0087 MN1 TCF4 UBR2 SLC35E2B LPIN1 RBBP6 ITGA4 ITIH4 SLC38A1 OSBPL3 TRIM33 NF1 ADA KIAA0125 HMHA1 SCN3A TRAF4 SETD5 TRIB2
KEGG_T_CELL_RECEPTOR_SIGNALING_PATHWAY	104	0.200114	0.357972	-0.220431	-1.12314	703	FYN PPP3CB PRKCQ PAK2 TNF CDK4 MAPK13 NFKBIE PIK3R1 TEC PAK1 PAK7 AKT1 AKT3 CBLB MAP2K1 NCK2 CD4 CBL MAP2K2 CSF2	0.00104822	0.0160146	-0.36476	-1.6648	10	LCK RAF1 SOS2 IFNG TNF CTLA4 MAPK11 LCP2 GRB2 PAK1 PIK3CD SOS1 CDC42 PIK3R2 PDCD1 NFATC1 NFATC4 KRAS CBL MAPK12 CBLB CBLC CD8A IKBKB GSK3B CD3D JUN NFATC2 CD28 PIK3R3 LAT FOS PPP3CC
GO_CELLULAR_RESPONSE_TO_LIPOPROTEIN_PARTICLE_STIMULUS	12	0.298273	0.478006	-0.38333	-1.12239	2123	CDH13 ITGB1 CD36	0.731328	0.873204	0.290271	0.802523	7196	SYK CD36 CCL2 CD9 CDH13
GO_REGULATION_OF_VASCULAR_PERMEABILITY	28	0.269521	0.445777	-0.295852	-1.12239	1642	TRPV4 ABR RAMP2 PTP4A3 PDE3A ANGPT1 TGFB1 FGFBP3 YES1 ARHGAP35 TACR1 MYLK3	0.29183	0.558872	-0.322262	-1.11991	2985	SLIT2 RAMP2 YES1 MYLK3 VEGFA
DASU_IL6_SIGNALING_SCAR_UP	30	0.268052	0.444141	-0.290124	-1.12238	1599	TMEM158 LTBP1 ACAP2 CLEC3B DNM1 UBE2S IRS1 CDC25B CCNB1 TPX2 PKIG	0.962138	0.988219	0.176264	0.629151	9376	ADCY9 PPL MME LARP1 LTBP1 CCNB1
GO_RENAL_SYSTEM_PROCESS_INVOLVED_IN_REGULATION_OF_SYSTEMIC_ARTERIAL_BLOOD_PRESSURE	20	0.279994	0.457496	-0.325538	-1.12237	1817	F2R PDGFB GJA1 AGTR2 SERPINF2	0.605487	0.802016	-0.281967	-0.89577	6201	PDGFB F2R CYP4F12 GJA5
WIKMAN_ASBESTOS_LUNG_CANCER_UP	16	0.290284	0.469456	-0.348082	-1.12237	1959	SERINC3 ASB9 YWHAB IFT74 SLC6A14	0.63993	0.822529	0.288467	0.866975	6230	PREPL SLC6A14 SORBS2 LRPAP1 SLC44A4 SERINC3
HOWLIN_CITED1_TARGETS_2_DN	17	0.28789	0.466621	-0.340793	-1.12219	1927	TMEM45B PHGDH FGG	0.240883	0.501943	0.386592	1.1846	2344	SLC41A2 ETF1 FGG TRIM34 PRKCDBP MPZL2 CITED1 STC2
PATTERSON_DOCETAXEL_RESISTANCE	29	0.272969	0.450027	-0.292726	-1.12209	1639	CLU PPM1F GLS RNF24 FNBP1 CPZ KDM2A CCNG2 ITM2C	0.621285	0.811012	0.25257	0.892132	6041	HOXA10 PPM1F VAMP8 GLS
GO_I_KAPPAB_PHOSPHORYLATION	12	0.298554	0.478006	-0.383173	-1.12193	2125	TLR4 MAP3K7 ERC1 TLR7 CHUK IKBKE PRDX4 TLR9	0.616672	0.8086	-0.320009	-0.877717	6265	IKBKB TLR9
AMIT_SERUM_RESPONSE_480_MCF10A	35	0.26669	0.442405	-0.278453	-1.12166	1517	SLC25A32 FTSJ2 B4GALT4 COPS8 FOSL1 KRT6B COX10 PVR TIMM23 MCM10	0.928314	0.973173	-0.188679	-0.690541	9543	CDV3 ZBTB24 SPRR1B TPM1 CD24 FOSL1 SLC25A32 B4GALT4 SERPINB5 CD3EAP
GO_REGULATION_OF_CARBOHYDRATE_METABOLIC_PROCESS	152	0.174095	0.324302	-0.20825	-1.12164	456	BAD UGT1A6 HAS2 PPP1CA PPP1R3B DUSP12 P2RX7 CBFA2T3 TGFB1 GNMT PPARGC1A NLN NCOR1 C1QTNF1 KAT2B PTGER4 HTR2A IGFBP4 POMC PRKAA2 TINF2 AKT1 MLYCD UGT1A7 HIF1A RGN IRS1 PARK2 PTH1R PDGFB LEPR PDK1 OGT ENPP1 ADCYAP1R1 ARNT IGFBP3 IGFBP5	0.112588	0.337562	-0.247132	-1.19851	1185	PPP1R3E PRKCE HTR2A ADIPOR1 NR1D1 TGFB1 GRB10 PPP1R3G TINF2 BPGM CD244 ADCYAP1R1 OGT SORBS1 INPP5K PDK1 GSK3A IGFBP5 PDK2 SIK1 KIAA0020 PRKAA2 PTPN2 IGFBP4 PPARA PDGFB C1QTNF3 PHKG2 UGT1A4 ENPP1 IGF2 FOXO1 FKTN C1QTNF1 MIDN SLC35B4 IRS2 PTK2B UGT1A3 IGF1 C1QTNF2 ARFGEF1 NCOA2 GPD1 MLXIP HIF1A NCOR1 GSK3B RORA ACER2 PMAIP1 INSR HAS2
GO_LEUKOCYTE_CELL_CELL_ADHESION	230	0.130291	0.263223	-0.196477	-1.12159	236	CD3D CYP26B1 WNT4 LCK ADAM17 TNFSF14 CCL19 CD7 ITGAL P2RX7 TSTA3 ITGB7 TGFB1 TNFSF8 ICOSLG CHD7 FYN PPP3CB RUNX2 NCSTN IL1B FKBP1B RPL22 JMJD6 EBI3 PTGER4 FKBP1A TNF HSPD1 MSN EOMES PKNOX1 LIG4 FADD ITGB1 IRF4 LEF1 LEPR FZD8 GLI3 JAG2 VCAM1 EIF2AK4 NCK2 CD4 CERCAM FOXP3 DDOST PRKDC RPS6 CD80 CADM1 RIPK2 LCP1 PATZ1 CCL21 PREX1 ADA TNFRSF4	0.00187021	0.02334	-0.290231	-1.49095	19	GATA3 LCK CLEC4D PREX1 RIPK2 SLA2 CRTAM FOXP3 SELP SPN PSEN1 SEMA4D PRLR IFNG CXADR TNF PTPN2 KIF13B PRKDC LFNG SEMA4A PIK3CD SLC11A1 SOX4 PLA2G2D FKBP1A IL18R1 STK10 LILRB1 ITGA4 KIT MADCAM1 CD2 IL7R ADA ABL1 ROCK1 VCAM1 ANXA1 PATZ1 FKBP1B CCL19 CTNNB1 CD8A RHOH BMX BCL3 IFNE AMICA1 FCER1G CD7 EGR1 FOXP1 ZFP36L1 CD3D CERCAM RORA THEMIS CD28 DOCK2 RPS6 LAT SP3 CHD7 STOML2 TNFSF8
GO_POSITIVE_REGULATION_OF_T_CELL_PROLIFERATION	88	0.207238	0.366816	-0.227453	-1.12146	795	CORO1A CD274 ICOSLG TRAF6 HLA-A IL1B PRKCQ EBI3 FADD AGER VCAM1 PNP NCK2 CD4 FOXP3 TNFRSF13C CD80 RIPK2 JAK3	0.726682	0.870929	-0.197509	-0.874911	7603	TNFSF9 CD244 JAK3 IL2RA CORO1A RIPK2 FOXP3 SPN IFNG CD59 IGFBP2 RASAL3 CD24 TNFRSF13C VTCN1 HAVCR2 LILRB2 IGF2 SLAMF1 AGER VCAM1 ANXA1 AIF1 CCL19 IGF1 HES1 CD28
RAMALHO_STEMNESS_DN	71	0.228078	0.394287	-0.237148	-1.12116	990	RNASEK NRP1 PGLYRP1 PACSIN1 B4GALNT1 MPEG1 MLLT11 COL11A2 HSD11B1 ABR RBMX LAT2 CORO1A EVL NIN LY86 EFHD1 ARG2 WDR92 HDC CTSB GRINA NCAM1 BMP1 ADSSL1 HBA2 CTSS	0.00210084	0.025613	-0.396894	-1.69092	21	PACSIN1 CORO1A HSD17B8 CMA1 HBA2 MAL CEBPD CLEC4A ROGDI KCNAB2 PGLYRP1 SLC11A1 ST3GAL6 STMN1 CSF1R RGS10 HDC EFHD1 MPEG1 HSD11B1 MLLT11 GRINA RELN ZDHHC14 NCAM1 NIN TYROBP
NAGASHIMA_NRG1_SIGNALING_UP	172	0.156591	0.30048	-0.204151	-1.12098	372	PALLD HOMER1 PPRC1 TGFB2 GAL BHLHE40 CXCR4 FLRT3 KBTBD2 CGA JUNB NEDD9 FOSL1 ID3 DUSP10 IER5 TUFT1 NDEL1 DNAJB1 PPP1R15A GEM AKIRIN1 PWP2 TUBB6 CTGF KDM6B TOP1 GTPBP4 JMJD6 KLF10 MYC LIF MCL1 ARG2 LYPD3 IER3 ATF3 C3orf52 ZNF365 PLAUR GATA2 LAMC2 NFIL3 EGR3 NR4A3 TNFRSF11B DUSP4 FERMT2 NR4A2	9.44287e-05	0.00353193	-0.431228	-2.12808	0	CYR61 MIR22HG NR4A1 DUSP5 PLAUR EDN1 HOMER1 LYPD3 FERMT2 PSME4 TES TUBB6 DUSP4 NAB2 PFKFB3 SNAI2 CLDN4 PER1 FOXA1 FUT4 TGFB2 CLCF1 DST DUSP8 DNAJB1 LAMA3 SIK1 GADD45B NFIL3 SPRR1B ID3 IER5 RGS2 YRDC ATF3 NEDD9 EGR3 SERPINB8 SOCS1 ZNF365 TOB2 ZFP36 ADM HBEGF FBXL12 FOSB FOSL1 DUSP10 LIF TNFRSF11B TRIB1 CTGF LRRC15 GADD45A IRS2 RARA USP36 NR4A3 IER2 CXCR4 KDM6B MAFF HIC2 MYC PCF11 HES1 CSNK1D EGR1 JUNB DDIT3 PPP1R15A WEE1 JUN KLF10 PMAIP1 NR4A2 CDC42EP3 FOS IER3 VEGFA EGR2 EIF5 DUSP2 GEM
GO_RESPONSE_TO_INSULIN	190	0.156881	0.300734	-0.201438	-1.12097	341	NAMPT GGH SRSF5 PLN CAT ATP6V1D IGF1R IRS4 LYN ATP6V1B2 PRKCQ ATP6AP1 KAT2B GHSR UCP2 CDK2 YWHAG EIF4EBP1 PIK3R1 PPAT KL PAK1 AKT1 ATP6V1A HIF1A IRS1 PDGFB RAB10 HADHA ACVR1C ATP6V1C2 PARP1 XBP1 OGT SLC2A4 ENPP1 PRKDC ATP6V0A4 CPEB2 TBC1D4 RAB13 RAB8A ATP6V0A2	0.00103705	0.0160146	-0.31129	-1.55792	10	PIK3C2A APOBEC1 GHRHR OGT SORBS1 INPP5K PTPRA ATP6V1G1 ACVR1C GSK3A INPPL1 PDK2 SLC2A8 ATP6V0E2 CRY1 PTPN2 MYO5A PPARA VAMP2 PRKDC ADM ATP6V1B1 GRB2 PAK1 PDGFB SOS1 ENPP1 IGF1R IGF2 LPIN1 PIK3R2 SRD5A1 FOXO1 ABCC8 HDAC9 IRS2 STXBP4 SLC2A4 CPEB1 IGF1 SREBF1 TBC1D4 OPRK1 SLC27A1 HIF1A GSK3B APPL1 EGR1 SH2B2 VGF KL UCP2 PIK3R3 BAIAP2L1 SMARCC1 EIF4EBP1 RHOQ INSR EGR2 SOCS3
GO_NEGATIVE_REGULATION_OF_INTRACELLULAR_TRANSPORT	129	0.185099	0.338137	-0.212954	-1.12091	558	PLN HSPA1A ANGPT1 DERL3 TGFB1 NFKBIA SLC25A5 RABGEF1 PPM1A MDFIC FKBP1B MAPT SNX3 FKBP1A NFKBIE CREB3 G3BP2 CD84 PARK7 RAB23 DACT3 BARD1 MAP1B SNX12 ACAA2 MXI1 OGT CALM3 CD36 PKIG	0.110964	0.335697	-0.256899	-1.21608	1170	DERL2 NFKBIA PKIA CD300A NUP153 SLC9A3R1 ZC3H12A SNAI2 TGFB1 WWTR1 LYPLA1 NOV BCL2 FAF1 CALM3 FZD1 PKD1 OGT PKDCC GOPC INPP5K MAPT NLRP3 CABP1 CRYAB FCRL5 RAB23 CALM1 CD84 EMD AKAP1 SUFU SVIP C1QTNF3 SOX4 FKBP1A PKD2 NFKBIL1 CASQ2 NF1 HSPA1A UBE2G2 FKBP1B MAPK7 GSK3B BAG4 KCNE1
GO_NEGATIVE_REGULATION_OF_RYANODINE_SENSITIVE_CALCIUM_RELEASE_CHANNEL_ACTIVITY	11	0.302666	0.482124	-0.393712	-1.12005	2190	FKBP1B FKBP1A CALM3	0.0644589	0.246249	-0.555417	-1.48572	653	CALM3 CALM1 FKBP1A PKD2 CASQ2 FKBP1B
LIU_PROSTATE_CANCER_UP	90	0.211323	0.372045	-0.225388	-1.11961	809	BEND4 CALR VSTM2L SLC35B2 EIF2AK1 ABCC4 ELK1 SLC19A1 CAMKK2 GALNT7 TMTC4 PTP4A3 PCA3 MAP2K6 MARCKSL1 EIF4A1 NLE1 TP53INP1 RAB3D UAP1 TMEM161A BZW2 ALDH1A3 MTHFD2 SRPRB PYCR1 CCNG2 TP53 TBC1D4 CADM1 PDIA5 OR51E2	0.274263	0.540566	-0.246963	-1.09848	2873	SLC43A1 TSPAN13 EPCAM SOX4 SOX9 GUCY1A3 TRIB1 TP53INP1 REPS2 TBC1D4 PDIA5 LRIG1 PYCR1 SLC19A1 TRPM4 ENTPD6 MARCKSL1
GO_INNER_EAR_RECEPTOR_STEREOCILIUM_ORGANIZATION	20	0.28446	0.462628	-0.324708	-1.11951	1846	CTHRC1 FAT4	0.80123	0.911741	-0.242081	-0.769056	8206	DFNB31 SLC9A3R1 SCRIB MYO7A SOD1 CTHRC1 HES1 ATP2B2
FOSTER_KDM1A_TARGETS_UP	221	0.14529	0.284599	-0.197596	-1.11942	272	SYT5 POPDC3 GPR137B SYTL3 KLK10 PLAC8 KCNU1 CLIC6 SLC6A13 GTSF1 THY1 XK CRABP1 AASS CDC42EP5 FAM3B TNNT1 PRICKLE1 SFTPD CD3D SASH1 TSPAN2 CDKN1A UBE2L6 ACTN2 RCSD1 GSTM3 MMP2 NIN QPCT CLCA1 CLCNKB TEKT1 THEM5 MDFIC ACPP FHL1 EBI3 SULT2B1 TAF1D SLAMF9 LY6G6E SLC26A4 SLC36A3 FGL1 CCBL1 GPR143 PDE6A CD200 CTSA COX7A1 ITSN1 ELOVL4 TAF9B C6orf165 LPL TRPV2 NAT1 LPAR1 GSTA3 TTC39C BBS7 CHI3L1 CCDC169 SCML2 CNTNAP2 ZC4H2 ANK2 APP KLK13	0.0253153	0.140577	-0.257829	-1.31616	268	OAS1 EPB41L4B OVOL2 TSPAN2 CPN1 ALOX5AP C8B QPCT CNTNAP2 RCSD1 CDKN1A GJB4 FETUB MMP2 XPNPEP2 DNAJC5G CLCNKB CCDC169 TPBG CD3D TRPV2 ACTN2 TTC39C MLLT3 AQP9 PLXDC1 KIAA0895 RELN SLC6A13 CLCA1 CPNE9 ADAM19 CD200 HEBP2 NIN THY1 COL2A1 MBOAT1
VERHAAK_GLIOBLASTOMA_CLASSICAL	157	0.178488	0.329386	-0.206648	-1.11938	457	TGIF2 GNAS PMP22 SLC2A10 MGC2752 LMO2 TGFB3 SLC4A4 PRKD2 ERCC2 SNTA1 DENND2A TMEM161A GLG1 TRIB2 SEMA6D ACSL3 GLI2 SEPT11 ZNF20 NES TBX2 GJA1 NOS2 EXTL3 FZD3 POFUT1 ACSS3 TMED1 CDH2 LHFP DMWD DLC1 CDH6	0.000379039	0.0081627	-0.346216	-1.68805	3	KEAP1 MYO5C DMWD HSPBP1 MGC2752 AKT2 BLM POFUT1 ZNF227 NR2E1 SEMA6D ACSBG1 FZD7 ILK ZNF671 FZD3 SCAMP4 TLE2 ZNF134 VPS16 C19orf66 RBCK1 B3GALT1 PEPD PTPRA TEAD3 LHFP LMO2 RBM42 ERCC2 EYA2 KLHL25 NPAS3 POMT2 CALM1 ELOVL2 TBX2 LFNG PDGFA SLC6A9 MEOX2 SOX9 DAG1 KLHL4 OSBPL3 WSCD1 ZNF446 ARNTL IRS2 PMP22 SARS2 ABCD2 PLA2G5 SNTA1 RFX2 SIPA1L1 ZFHX4 PIPOX ZNF8 APBA3 CDH6 CD3EAP CDH2 JUND CAMK2B ADAM19 CDH4 TRIB2 DENND2A
KEGG_PYRUVATE_METABOLISM	35	0.269677	0.445946	-0.277846	-1.11922	1534	ACAT1 PDHB DLD LDHC LDHA AKR1B1 PCK2 LDHB ACAT2	0.0915544	0.300775	0.36295	1.34382	889	ACACA LDHC PC DLD GLO1 PDHA1 LDHD GRHPR MDH2 PDHB ME1 LDHAL6B
GO_REGULATION_OF_INTRACELLULAR_STEROID_HORMONE_RECEPTOR_SIGNALING_PATHWAY	55	0.243293	0.412751	-0.249009	-1.11916	1178	STRN3 FOXA1 DDRGK1 CNOT1 DDX17 SMARCA4 EP300 NCOA2 PHB2 KANK2 CALR HDAC1 BRCA1 UFM1 BUD31 PHB HEYL PRMT2 PAK1 PARK7 UBA5 SKP2 RNF6 CARM1 UFL1	0.367355	0.624493	-0.260052	-1.05222	3807	PPP5C PER1 CRY2 FOXA1 ZNF366 GHRHR CYP7B1 CRY1 TCF21 KANK2 PAK1 HDAC6 MED1 EP300 ARNTL NCOA2 FOXP1 DYX1C1 STRN3
GO_POSITIVE_REGULATION_OF_STEROID_BIOSYNTHETIC_PROCESS	13	0.291002	0.470163	-0.371039	-1.11916	2043	FGF1 IFNG PRKAA1 CYP17A1 POR WNT4 PPARGC1A IL1B TNF BMP6	0.219584	0.478432	-0.432137	-1.21431	2237	NR1D1 IFNG TNF POR ABCG1 SREBF1
FRASOR_TAMOXIFEN_RESPONSE_DN	11	0.303771	0.483229	-0.393349	-1.11902	2198	GALNT6 STS DNAJC12 PDCD4 ABAT EHD4	0.70627	0.862401	0.30398	0.817901	6960	GCSH PDCD4 STS ABAT DNAJC12
GO_NEGATIVE_REGULATION_OF_BEHAVIOR	13	0.291002	0.470163	-0.37099	-1.11901	2043	CRHR2 DRD2 PTGER4 ADA	0.037186	0.180881	-0.555588	-1.56121	378	GHRL ADA DRD2 PTGER3 ESR2
REACTOME_EICOSANOID_LIGAND_BINDING_RECEPTORS	14	0.293362	0.472608	-0.362295	-1.11898	2032	PTGIR OXER1 PTGER4 PTGFR PTGER2	0.39912	0.6524	-0.361526	-1.03912	4080	TBXA2R CYSLTR2 PTGDR GPR17 PTGFR PTGIR PTGER2 PTGER3
MAHADEVAN_RESPONSE_TO_MP470_UP	18	0.286703	0.465191	-0.33462	-1.11897	1905	CXCL1 CXCL6 PSAT1 VCAM1 ASNS SOD2	0.973494	0.991797	0.18467	0.573516	9438	CXCL11 SOD2 RSAD2 MX2 VEPH1 CXCL10 CXCL6 CCL5
MIYAGAWA_TARGETS_OF_EWSR1_ETS_FUSIONS_UP	246	0.130487	0.263406	-0.195136	-1.11885	216	EZH2 KIT SORD GPR137B NEURL1B CASP3 DNAJC12 ZDHHC21 DGKD FAM43A STEAP1 STAR CRYAB IL1RAP PRSS35 CDC42EP5 SH2B3 TNNT1 JAG1 LRCH1 RCOR1 DCAF7 FCHSD2 PADI2 TMEM164 CHST1 CDH11 UBE2L6 GLCE RAB11FIP1 RAMP2 ZNF703 PTPN13 FNBP1 CHMP1B G0S2 NID1 TBL1XR1 NTNG1 FYN DPYSL2 RCN3 NT5DC1 ARRDC2 CDK1 FKBP1A SPTBN1 CUL4B MAPK13 SEMA3F IGF2BP1 PHKA1 GRK5 APOL6 OPN3 GLG1 MAP7D3 ASAP1 GATA2 FZD8 KCNE4 TCF12 USP6NL PGF FAM132B FZD4 HSPB2 ADARB1 TAGLN3 PGM2L1 ABHD6 HHIP IL17D WDFY2 KCTD12 SAP30 GCH1 TGM2 PREX1 HMCN1 ARHGEF6	0.000187056	0.00530391	-0.331736	-1.71996	1	ASAP1 COL21A1 DCAF7 GLCE PRSS35 ABHD6 FZD7 ITGB2 ZSWIM6 SNX18 KMO SORD FCHSD2 FGFR1 GPD2 DPF3 SPTBN1 EZH2 FNBP1 CDH11 CHMP1B FLI1 PREX1 CD58 CMTM3 GRK5 KLF3 TM4SF1 HAPLN1 C9orf116 FAT3 TEAD2 USP6NL CRYAB EPB41 HMGB3 SLC35F2 PHOSPHO1 IGFBP2 RNF19B TNNT1 PPARA YPEL5 FGF18 ID2 NANOS1 SH2B3 SH3KBP1 SSBP3 GPR137B PTTG1IP SLC43A1 CUL4B TSPAN13 ZDHHC21 ELN SOX4 STEAP1 CD99P1 MMP3 TRIM62 LRIG3 ADCY4 CEACAM1 FKBP1A RGS10 KIT RARRES2 KIAA0226L HIP1R PRND TRIB1 EPHB2 TMEM164 SMAGP NFATC4 CDK14 GCH1 KRT19 NID1 SPATA13 DGKD ETV6 SIX1 PGM2L1 SYNE2 MAP7D3 CABLES1 HIPK1 KCNE3 PADI2 TRNP1 CD79A NTNG1 RAMP2 MLLT3 NPTXR TCF12 RAB11FIP1 ADARB1 KRT18 EGR2 ZEB2
KEGG_GALACTOSE_METABOLISM	26	0.274797	0.452181	-0.301491	-1.11883	1689	G6PC2 HK2 AKR1B1 GLA PFKP PGM2	0.934003	0.975473	0.191468	0.657875	9113	HK1 PGM1 GCK UGP2 HK2 LALBA B4GALT1 GALK1 GALK2 AKR1B1 B4GALT2
GO_REGULATION_OF_ACROSOME_REACTION	12	0.302345	0.481796	-0.382032	-1.11859	2152	PLCB1 SPINK13 CACNA1H	0.025912	0.142567	0.589941	1.63103	254	ZP3 SPINK2 POMZP3 SPINK13 GLRA1 SPINK1 PLCB1 PLB1 ZP4 B4GALT1
AMIT_EGF_RESPONSE_480_MCF10A	41	0.258507	0.431169	-0.266201	-1.11848	1412	LYPD3 PLEK2 CHST11 SRRD PTHLH SCG5 ODC1 UNC119B	0.895221	0.95795	-0.192429	-0.731757	9235	RFC1 SOX9 FOXD1 ARL4C PMAIP1 VEGFA
CHANG_CORE_SERUM_RESPONSE_DN	196	0.152381	0.294154	-0.200302	-1.11824	319	HECA RPL37 PLD3 F10 ARMCX3 METTL7A ARID5B C1S CFB TP53INP1 DPYSL2 CARD17 DNAJC21 NHLRC3 KDM5B PLA2R1 DNM1 IL1R1 C17orf58 LUM IDI1 SUMF1 OLFML2A KLHL5 ACSL3 SEPT11 IGBP1 MXI1 FADS1 FAM198B FADS2 CRTAP ZCCHC24 ANKDD1A CCNG2 SCD PHF21A PRUNE2 SOD2 SERPING1 SLC5A3 SQLE H2AFV APP PKIG	0.939949	0.977295	-0.159611	-0.802258	10001	C10orf10 CALCOCO1 CYBRD1 FYCO1 SDR39U1 MEF2D ARHGAP12 DNAJC21 SNX18 RPL37 PBXIP1 LDB1 CDKN1C CNTNAP1 GABBR1 PYROXD2 CCNL2 PLXNB1 KLKB1 C19orf66 PDZRN3 RRM2B ARMCX3 HABP4 PDK2 C1orf198 MBTD1 VASH1 IL1R1 PHF21A POR PLD3 ETV1 SLC25A36 LPIN1 PCMTD1 ZBTB47 APP PLA2R1 KIT CDKN1A TP53INP1 BBC3 MAN1A1 REV3L IGBP1 SLC27A1 FAM171B PRUNE2 C17orf58 SLC22A17 ANKRD12
GO_NEURON_NEURON_SYNAPTIC_TRANSMISSION	49	0.245824	0.415781	-0.255961	-1.118	1250	SHC3 CRHBP GABRA1 CDK5 CNIH3 VDAC1 GRIK5 GABRG2 ADRB2 UNC13B GPR21 P2RX1 CACNB4 RASD2 CACNA1A RAC1 DRD2 DNM1 CLSTN3 GRIK2 PARK7 PARK2 ALS2 GABRB2	0.926935	0.972194	-0.179805	-0.712074	9628	CACNB4 SLC6A5 KIF1B GLRA2 P2RX1 UNC13A SHC3 SLC6A3 SLC6A9 GPR21 CRHBP NF1 GABRA1 DRD2 RAC3 RASD2
GO_EPITHELIAL_CELL_DIFFERENTIATION_INVOLVED_IN_KIDNEY_DEVELOPMENT	23	0.278883	0.456654	-0.311037	-1.11797	1766	MAGI2 CD34 FOXC2 MEF2C JAG1 MTSS1 NPHS2 GPR4 PDGFB ACTA2 BASP1	0.130768	0.366115	-0.395874	-1.30491	1331	BASP1 WT1 PDGFB CD24 PROM1 ACTA2 BMP4 GPR4
RUAN_RESPONSE_TO_TNF_UP	12	0.303188	0.482771	-0.38179	-1.11788	2158	HP SERPINA3 F11R SOD2 DCN	0.731531	0.873204	0.290146	0.802177	7198	TAP2 F11R SOD2 IFNGR1 HP DCN GBP1 STAT1
GO_NEGATIVE_REGULATION_OF_CIRCADIAN_RHYTHM	16	0.296209	0.475939	-0.34661	-1.11762	1999	DRD2 PTGER4 SUV39H2 ADA	0.026303	0.143774	-0.532176	-1.59184	269	CRY2 PASD1 CRY1 GHRL ADA DRD2 SIN3A PTGER3
REACTOME_TRANSMEMBRANE_TRANSPORT_OF_SMALL_MOLECULES	371	0.104444	0.223974	-0.186231	-1.11761	93	SLC35B2 SLC7A1 ATP1A3 ATP11B GNG10 SLC1A2 SLC38A1 ATP2A3 SLC5A6 SLCO1A2 AAAS ABCC4 NUP153 GABRG3 GNB3 ABCD2 SLC13A5 HTR3B SLC7A6 ATP1B3 SLC12A2 SLC30A8 NUPL1 SLC9A7 SLC22A3 SLC22A4 SLC20A1 SLC39A1 FXYD2 SLC16A1 ATP6V1D ATP2A2 GNAS SLC12A5 ADCY5 SLC2A10 GNG4 SLC44A5 ABCA3 GABRB3 PEX19 RAE1 SEH1L ATP12A ATP6V1B2 SLC43A2 POM121 SLC4A4 SLC29A1 NUP107 NUP93 SLC1A7 SLC26A4 SLC35C1 G6PC2 SLC17A5 ATP4A SLC28A3 ABCB1 SLC18A2 ABCB10 SLC30A7 ATP6V1A SLC39A8 AQP1 GNG11 HK2 AQP4 SLC1A5 SLCO1C1 NUP155 SLC2A6 SLC6A14 SLC7A2 CFTR RHCG ATP6V1C2 APOA1 SLC24A3 SLC44A1 SLC5A5 NUP188 GNG13 SLC2A4 SLC8A3 ATP11C GABRB2 SLC38A2 ATP6V0A4 SLC35A2 NUP50 SLC22A8 SLC2A3 SLCO4C1 ABCC9 PRKACB SLC5A3 ABCA8 ATP8A1 ATP8A2 SLC44A2 SLC5A8 TF ATP6V0A2	0.890808	0.956824	0.158542	0.871912	8198	SLC2A5 SLC44A5 HK1 SLC16A7 SLC7A1 SLC15A3 ABCC11 GABRR2 PRKAR1B SLC39A5 GNGT1 SLC41A2 ABCB10 SLC22A3 ATP10B SLC39A1 ADCY9 ABCC5 SLC5A1 SLC12A6 SLC6A14 AQP4 ATP1A1 GABRR1 ATP1B3 SLC22A15 SLCO1A2 SLC24A2 SLC6A11 ADCY1 ATP8A1 SLC9A6 HMOX2 SLC30A5 SLC39A2 SLC5A8 SLC22A4 GABRG2 SLC41A1 GABRB3 SLC26A9 ATP6V1F ATP7A FLVCR1 SLC16A1 SLC39A8 SLC9A3 ATP2C2 GNB2 SLC22A18 SLC35D1 ABCB6 AQP1 SLC26A1 GCK ABCG8 NUP43 NUP54 AQP6 NUPL1 SLC17A8 GABRB2 RAB11FIP2 SLC26A2 GLRA1 ABCA8 ABCB1 ATP12A ATP8A2 ATP11A GNAS SLC1A3 SLC30A1 SLC9A8 ABCA4 SLC44A1 AAAS ATP11B GNG12
GO_ESTROGEN_METABOLIC_PROCESS	23	0.279672	0.457238	-0.310876	-1.1174	1771	TIPARP CYP1B1 STAR UGT2B4 HSD3B1 IL1B HSD17B12 HSD17B14	0.812958	0.918013	0.229056	0.763453	7979	HSD17B1 CYP19A1 HSD17B12 SULT1A1 COMT
RASHI_RESPONSE_TO_IONIZING_RADIATION_6	80	0.226667	0.392739	-0.230664	-1.11731	917	CXCL13 CXCR4 IL1R2 SUGT1 EMP3 PTP4A3 IGHM RNF38 ADRBK1 INCENP PIP4K2A DDX18 RAD51AP1 IGHG1 CCNJ CXCL9 ZCCHC3 CUL2 SEC61A2 PLEKHO1 NONO	0.0545766	0.227153	-0.308137	-1.34397	572	FMNL1 ZNF653 SORBS1 FCGR2B RNF38 DDX52 PLEKHO1 TMEM70 BAG6 EMP3 MBTD1 ADH1C CSF1R IL18R1 ARNTL ZCCHC3 CXCR4 IGHG1 LAPTM5 PDE7A SLC38A4 RHOH SNRPB2 NONO CD79B SGIP1 CFP DDX18 TYROBP
GO_POSITIVE_REGULATION_OF_CELLULAR_COMPONENT_BIOGENESIS	376	0.106455	0.227123	-0.185842	-1.11718	93	SORBS3 CXCL13 PSRC1 AGT PSMC5 PSMC4 ANKRD32 ERCC1 FLRT3 WNT7A VCP EPHA1 CHD1L FOSL1 VASP WNT4 TWIST1 GBP5 FLOT1 MNS1 CCL19 LIMS1 MECP2 P2RX7 CDC34 CLSTN2 TGFB1 CREB1 MIEN1 ATM EVL PSMC3 RALA BCAS3 BRK1 TGFB3 RAC1 PIP4K2A PRKCQ CTGF MAPT CDC42EP2 PROX1 SCIN ERCC2 TNF RALB CLSTN3 CUL4B HSP90AA1 MSN RPA1 PIH1D1 TGFBR1 PAK1 APOE CAND1 NLGN2 SLITRK6 KIRREL ZMYND8 RAB3GAP2 PSMC1 CLASP1 SLITRK2 TAF1 LDB2 ARPC2 PFN2 SDCBP KIAA1324 NCK2 APOA1 TACR1 ARHGEF10 NF2 MYLK3 PARP1 PFN1 WASF2 LPAR1 BCL2L11 PLK4 TP53 NRXN3 ACTR3 PAN3 CDH2 LCP1 CSF2 ALOX15 OXTR CCL21 DDB1 BHLHB9 SERPINF2 RPS3 CD36	0.000277444	0.00668811	-0.28229	-1.53381	2	TLR4 TNF CLASP2 IQGAP2 PAN2 TWIST1 ERCC2 PDCD6IP TPM1 BDNF FLRT2 RGS2 STX18 UBE2V2 CCL24 BCAS3 ERCC4 SDCBP WNT7A AMOT CDC34 EPB41L5 NCKAP1 PSMC4 FAM21C MED25 TERF1 CUL4B ESPN GRB2 PAK1 PFN1 VIL1 SLITRK3 PALM ANKRD32 CLASP1 CDC42 MMP3 SOX9 CHGA GHRL ERCC3 FNBP1L FOSL1 DAG1 HDAC6 KIT OXTR SPIRE1 ATAT1 FUZ RALA SEPT9 CTGF EP300 EPHB2 NR1H2 PTK2B ACTR3C ROCK1 SYNDIG1 BRK1 BBC3 NRXN3 WASH6P NTRK3 VPS37B EPS8L2 VASP FLOT1 VPS4B LRRTM1 CCL19 CTNNB1 ATM PPP2R5B SLAIN2 GSK3B WASH3P TPBG PHLDB2 HAP1 JUN BAG4 LRRN1 TAL1 WASH1 PMAIP1 RAB3GAP1 ARHGEF10 BAIAP2L1 KIAA1324 CDC42EP3 PROX1 CDH2 RHOQ PHLDB1 ARHGEF15 MYLK3 VEGFA BCL2L11 CLSTN2 THBS2 MITF NOX4
GO_PLATELET_ACTIVATION	135	0.189673	0.343941	-0.210295	-1.11711	550	P2RX1 P2RY12 GNB1 DGKD FGA YWHAZ ITGB3 TLN1 ACTB FZD6 DGKI LCK RHOB PTPN11 GNAS SAA1 ADRA2C ACTG1 DGKH GNA13 FYN RAC1 LYN ITPR2 PRKCQ COL3A1 PIK3R1 COL1A2 GNA12 AKT1 F2R TSPAN32 CSRP1 PRKCH ITPR1 DGKG AXL ITGA2B FGG TRPC6 MYL9 HBB	0.284763	0.551227	-0.22771	-1.08451	2993	GNG2 SRC ITPR3 VWF BLOC1S3 SAA1 ILK PDGFRA PRKCE PIK3R1 F5 TSPAN32 COL3A1 PLCG2 PIK3R6 LCK RAF1 P2RX1 MYL12A TREML1 GNA11 GNAQ DGKE LCP2 TLN1 METAP1 F2R FZD6 ITPR1 MERTK TRPC6 DGKD DGKA GNA13 RHOB FCER1G COL1A1 HBB COL1A2 ITGA2B TRPC7 FGB ADRA2A LAT DGKI
GO_REGULATION_OF_INTERLEUKIN_6_PRODUCTION	97	0.216083	0.377762	-0.222006	-1.11675	789	TWIST1 PAEP P2RX7 RABGEF1 TRAF6 NOD2 IL1B CRHR2 GHSR TLR9 TNF HSPD1 MAPK13 HGF F2R TNFAIP3 TLR1 BANK1 XBP1 FOXP3 NCL IL1RL2 TICAM2 RIPK2 ADCYAP1 CD36	0.450133	0.692525	-0.221846	-1.00055	4729	TICAM1 SOCS5 TNFSF9 TNFAIP3 ZBTB20 RIPK2 FOXP3 IL1RL2 IFNG TLR4 TNF TWIST1 EREG PAEP HAVCR2 LILRB2 C1QTNF3 SLAMF1 GHRL F2R IL17F DDX58 FCER1G HGF FIGF ADCYAP1 BPI TLR9 SPON2
GO_REGULATION_OF_MITOCHONDRIAL_MEMBRANE_PERMEABILITY_INVOLVED_IN_APOPTOTIC_PROCESS	22	0.286029	0.464685	-0.315109	-1.11673	1819	ATF2 ACAA2 BCL2L11 MOAP1 MTCH2	0.505994	0.734222	-0.295347	-0.962547	5148	BBC3 PMAIP1 BCL2L11 BNIP3L
POMEROY_MEDULLOBLASTOMA_PROGNOSIS_UP	43	0.260138	0.433253	-0.262625	-1.1165	1391	ATRX GTF3C1 PLOD1 ACADVL COL6A2 AIP NBL1 C19orf57 CALML3 GPS2	0.376548	0.634194	-0.272831	-1.04864	3891	TERF1 NUP62 ELN PLOD1 GPS2 RALGDS RTN1 USP4 SRP54 NTRK3 COL6A2 AP3B2
GO_DEVELOPMENT_OF_PRIMARY_SEXUAL_CHARACTERISTICS	188	0.162865	0.309469	-0.200656	-1.11626	356	KIF18A CYP17A1 ERCC1 TFPT HMGCS1 CAPN5 WNT4 NKX3-1 REC8 PRDX4 RNF38 MMP14 ARID5B DACH1 FGF7 INHA ATRX ZNF830 OSR1 ASPM ROBO2 CCNE1 ANKRD7 ESR1 FANCG EIF2B2 TGFBR1 TBC1D20 ADAMTS1 FNDC3A SIX4 PCYT1B NCOA1 MEA1 FZD4 BASP1 CENPI BCL2L11 ADCYAP1R1 HMGB2 ADCYAP1 HSD17B10 RAB13 PATZ1 KITLG BCL2L2	0.0528751	0.222389	-0.252163	-1.26034	559	ADCYAP1R1 SRD5A2 TFPT ACVR1B BASP1 GATA3 RNF38 MMP19 SGPL1 WT1 TMF1 TCF21 DMRTA1 FOXC1 SLIT3 WDR48 EREG SOD1 LFNG LRRC6 RDH10 MKKS SOX9 SRD5A1 INHA SALL1 KIT SFRP2 ACVR2A REC8 EIF2B4 NCOA6 RARA EIF2B2 CASP2 PATZ1 WDR19 NCOA2 SLIT2 TBC1D20 CAPN5 VGF FGF7 MMP14 FGF8 DACH1 INSL3 ADCYAP1 INSR VEGFA BCL2L11 ESR2 BMP4 SIX4
REACTOME_NOD1_2_SIGNALING_PATHWAY	30	0.275591	0.452775	-0.288528	-1.11621	1644	MAP2K6 IRAK2 TRAF6 NOD2 MAPK13 TNFAIP3 TAB2 RIPK2	0.567925	0.77845	0.259469	0.92614	5534	UBE2N NOD2 NOD1 BIRC2 BIRC3 CASP1 CHUK CYLD CASP4 TAB1
REACTOME_CREB_PHOSPHORYLATION_THROUGH_THE_ACTIVATION_OF_CAMKII	13	0.295273	0.474864	-0.369988	-1.11599	2073	ACTN2 GRIN2D CREB1 AKAP9 CALM3	0.412284	0.66228	-0.366195	-1.02901	4201	CALM3 CAMK2D GRIN2B CALM1 AKAP9 ACTN2 CAMK2B
AUNG_GASTRIC_CANCER	52	0.251901	0.423068	-0.251536	-1.11596	1258	TAPBP BRD4 ZWILCH CSAG2 SRSF9 CBFA2T3 KIF4A MAPK13 BIRC5 IL16 RPL8 CCT3 ODAM TPT1 MYBL2	0.479394	0.714442	0.24215	0.983202	4652	MYBL2 CSAG2 BIRC5 HOXA10 ZWILCH CCT3 ODAM HORMAD1 SULT1C2
GO_REGULATION_OF_ION_HOMEOSTASIS	181	0.163301	0.310087	-0.202032	-1.11577	371	RANGRF LCK TEX101 SLC30A8 CCL19 PLN P2RX7 SLC30A6 CORO1A TGFB1 GCLC ERO1L LYN ITPR2 FKBP1B DRD2 FHL1 PTGER4 FKBP1A TRPC1 TPCN2 HTR2A SLC30A7 RYR2 HRC F2R AKAP5 EDNRA ITPR1 GJA1 TACR1 CD4 RASA3 CXCL9 AGTR2 ADCYAP1R1 AVPR1A DCN CCL21 ANK2 EDNRB CALM3	0.0031018	0.0338117	-0.302021	-1.50168	32	PRKCE IL13 HTR2A PPP2R3C TGFB1 SLC30A3 TRPC1 RANGRF SCN5A UBASH3B BCL2 ADCYAP1R1 ASPH ATG5 CALM3 CAMK2D CHERP PLCG2 LCK PRKACA AP3D1 CORO1A P2RX3 JPH4 SEPN1 FCRL5 MYO5A CALM1 FGF2 SLC8A1 SCN1B SLC25A23 ANK2 TEX101 ATP1A2 ANPEP FKBP1A PKD2 F2R CASQ2 CXCR3 ITPR1 PTK2B ABL1 JPH1 BBC3 AVPR1A FKBP1B MLLT11 CCL19 DRD2 AKAP6 WNK2 GJA5 DDIT3 HAP1 GCLC STK39 TRPM4 CCL3 AKAP5 BMP4 HRC THY1
GO_CYTOKINE_PRODUCTION	111	0.202762	0.360878	-0.215899	-1.11544	689	NOX5 SEH1L LYN NOD2 IL1B ADAMTS3 TLR9 PLA2R1 HSPD1 EOMES S1PR3 HIF1A PTGS2 PNP CD4 NOS2 FOXP3 RBPJ TXK HEG1 IDO1 CHI3L1 IL12RB2 CD36	0.182724	0.436184	-0.250896	-1.1584	1924	CMA1 FOXP3 NLRP3 TLR4 PAWR HEG1 LCP2 PIK3CD SLC11A1 VTCN1 LTBP3 SEH1L SLAMF1 CHGA PLA2R1 TXK LILRB1 KIT IL17F CXCR3 CD226 RBPJ NFATC2IP CCL19 HIF1A IRF7 FOXP1 NFATC2 CD28 STOML2 TLR9
GO_POSITIVE_REGULATION_OF_CYTOKINE_SECRETION	90	0.215758	0.377351	-0.224425	-1.11483	826	ALOX15B TWIST1 PAEP CCL19 P2RX7 IL1RL1 POSTN GSDMD CHIA SAA1 CD274 TRIM16 NOD2 IL1B DRD2 PTGER4 CARD8 SPTBN1 TNF F2R FCN1 MIF LPL XBP1 NCL AGTR2 CADM1 NLRP2	0.31148	0.577448	-0.24166	-1.07489	3263	CLEC5A IL17RA PTPN22 CD14 IFNAR1 RLTPR TNFRSF14 SRC MAPK14 SAA1 GSDMD IL1RL1 CD244 FFAR2 SPTBN1 GATA3 CRTAM CD58 SCAMP5 NLRP3 IFNG TNF TWIST1 MAPK11 PAEP VTCN1 HAVCR2 C1QTNF3 SLAMF1 CSF1R F2R IL17F CD2 POSTN ABL1 CCL19 DRD2 GLMN CLEC9A CCL3
GO_PROTEIN_PALMITOYLATION	23	0.281723	0.459515	-0.310098	-1.1146	1784	ZDHHC12 MAP6D1 DBI ZDHHC21 ZDHHC22 ZDHHC18 ZDHHC2 ZDHHC20 ZDHHC17 CLIP3 GOLGA7 ZDHHC3	0.308855	0.573889	-0.337448	-1.11232	3145	ZDHHC21 ZDHHC17 ZDHHC9 GOLGA7 ZDHHC14 CLIP3
NING_CHRONIC_OBSTRUCTIVE_PULMONARY_DISEASE_UP	151	0.190242	0.344675	-0.206927	-1.11434	502	FAM50A INMT CDKN1A COX6B1 PTP4A1 RABGAP1 EPRS G3BP1 PGM3 EIF4A1 TGFB1 TFF3 HEYL RPS15 RPL14 THOC5 RPS23 MAF1 CTGF ATP5B RPL22 CDC42EP2 SSRP1 CLEC3B CPA3 APOC4 IGFBP4 IL1R1 MTCH1 BCAP31 IGHG1 COPB1 OXA1L OGDH RPL4 ARCN1 DCN ABCA8 HNRNPUL1	0.27435	0.540566	-0.224135	-1.0861	2889	VWF ACTA1 CYBRD1 NPC2 WWP2 TNFSF10 FAM107A ILF3 SYTL1 TGFB1 WFS1 ARCN1 EDF1 HNRNPUL1 TLE2 CDC42EP2 GPX4 MAF1 A2M MAPKAPK3 MTCH1 PGLS TM4SF1 DDX52 TAS1R3 THOC5 MAL IGFBP4 CALM1 TRIOBP NCKAP1 TFF3 ALCAM IL1R1 SLC25A39 GYPC OXA1L CDH5 EIF1 LPCAT3 PKD2 RPS15 RARRES2 CILP2 CTGF CDKN1A IGHG1 LAPTM5 SMG7 SNX4 CLEC3B EGR1 MAPK8IP1 CPA3 GCC2 FOS
GO_RESPONSE_TO_CORTICOSTERONE	23	0.281881	0.459683	-0.309987	-1.1142	1785	JUNB CDKN1A FOSL1 ATP2B1 CCNE1 SLC18A2 AVPR1A CALM3	0.000785392	0.0131537	-0.575191	-1.89599	7	NTS CALM3 PTGS1 TRH ATP2B1 CALM1 FOSB FOSL1 CDKN1A NTRK3 AVPR1A SLC18A2 JUNB FOS
GO_SECONDARY_METABOLITE_BIOSYNTHETIC_PROCESS	16	0.300059	0.479065	-0.345531	-1.11414	2025	DCT TYR TRPC1 CYP11A1 OCA2	0.646298	0.826653	0.28691	0.862295	6292	BDH2 DCT TYRP1 PMEL
KEGG_SPHINGOLIPID_METABOLISM	36	0.27377	0.450807	-0.274153	-1.11347	1551	SMPD4 CERK UGT8 ASAH1 GLA PPAP2A ACER3 NEU1	0.410306	0.660751	-0.278239	-1.02563	4203	NEU3 GLB1 PPAP2B SGPL1 SMPD1 NEU1 CERK SMPD4 PPAP2C ACER2
GO_SOMATIC_STEM_CELL_DIVISION	22	0.290429	0.469599	-0.314179	-1.11343	1847	TGFB2 WNT7A DCT ASPM LEF1 RAB10 SOX5	0.593455	0.793658	-0.278793	-0.908597	6038	FZD7 LEF1 FGFR1 NUMB TGFB2 TEAD3 DOCK7 WNT7A KIT CDKN2A
BIOCARTA_PGC1A_PATHWAY	23	0.282828	0.460869	-0.309744	-1.11333	1791	PPP3CC MEF2D PPARGC1A PPP3CB CAMK1G SLC2A4 CALM3	0.226586	0.48777	-0.360685	-1.18892	2307	CALM3 CAMK2D MEF2BNB-MEF2B PPARA CALM1 YWHAH SLC2A4 CAMK1 CAMK2B PPP3CC
GO_REGULATION_OF_JUN_KINASE_ACTIVITY	77	0.230881	0.397667	-0.231367	-1.11329	953	SASH1 DUSP10 CCL19 DAXX TP73 TRAF6 PDCD4 MAP4K5 MDFIC DNAJA1 IL1B TNFSF11 TLR9 TNF PAK1 FZD8 FZD4 MAP4K2 PKN1 RPS3	0.0507861	0.217465	-0.313213	-1.35625	532	MAPK8IP3 FGD2 MAP3K5 TNF DNAJA1 MAP3K9 BIRC7 MAP3K4 PAK1 EPHA4 SFRP2 DUSP10 PTK2B MAP4K2 DAXX CCL19 MAPK8IP1 PKN1 MAP4K5 TLR9 ZEB2
GO_TRANSCRIPTION_INITIATION_FROM_RNA_POLYMERASE_II_PROMOTER	149	0.191904	0.346636	-0.206945	-1.11313	511	GTF2E2 GTF2H5 POLR2D RXRG NR0B2 E2F2 TRIM28 GTF2F1 MED23 GTF2I NOTCH3 NR3C1 NRBF2 CCNC TEAD1 MED10 NR2F1 PPARGC1A DACH1 CTGF KAT2B ERCC2 SNW1 ESR1 TAF2 E2F3 TAF9B TAF1 TAF3 RBPJ NRBP1 MED12 MNAT1 NR4A3 TAF5 MED4 CDK8 POLR2F NR4A2	0.0195335	0.120265	-0.284549	-1.37664	205	NR3C2 TEAD2 TEAD3 CCNH ERCC2 POLR2D POLR2I PPARA TCF4 MED13 CDK9 MED25 ERCC3 MED1 CTGF NR1H2 TRIM28 NCOA6 RARA RXRB ESRRG NR4A3 TAF4B TAF6 TBX5 E2F3 RBPJ TAF2 MED17 TAF10 MED26 POLR2K NR2C1 RORA MNAT1 NR4A2 NR6A1 DACH1 NR5A2 MAML2 ESR2
GO_CELL_AGGREGATION	18	0.293773	0.473087	-0.332874	-1.11313	1952	MYCN BMP1 MGP	0.322337	0.585569	-0.356513	-1.10441	3321	MGP BMP1 FGF4 MAPK14 PKD1 TGFB2 WNT7A COL11A1 SOX9 CTGF COL2A1
GO_ENDOCARDIAL_CUSHION_FORMATION	15	0.304424	0.48382	-0.352725	-1.11305	2077	SNAI2 BMPR1A SMAD4 TBX20 MSX1 ENG HEYL RBPJ	0.4058	0.657169	-0.353801	-1.03741	4141	SMAD4 TMEM100 MSX1 ENG SNAI2 DCHS1 SNAI1 RBPJ FGF8 HEY1
GO_NEGATIVE_REGULATION_OF_SMALL_GTPASE_MEDIATED_SIGNAL_TRANSDUCTION	40	0.268054	0.444141	-0.266482	-1.11268	1480	RASA4 TIMP2 STAMBP KANK1 TGFB2 SYNGAP1 RABGEF1 RASAL2 ITGB1 ARHGAP35 RASA3 DLC1	0.0135188	0.0946498	-0.420108	-1.5868	138	TRIM67 TGFB2 RASA1 STMN3 KANK1 RASAL3 NUP62 SCAI NF1 SPRY1 TNK1 SLIT2 SYNGAP1 KCTD13 FLCN
WANG_LSD1_TARGETS_DN	36	0.275886	0.453083	-0.273948	-1.11264	1563	CGA JUNB ECE1 CHGB SYT4 POMC POLR3D TRO CCNB2	0.0283037	0.151254	-0.409777	-1.5105	289	ESM1 SYT4 SNAP25 CHGA GADD45A PCSK2 RAB3A CABLES1 EGR1 JUNB CHGB FIGF FOS EGR2
BIOCARTA_CARM1_PATHWAY	12	0.309507	0.490038	-0.379889	-1.11232	2203	EP300 PRKAR1A CREB1 CARM1 PRKACB	0.109237	0.332199	0.496901	1.3738	1074	PRKAR1B CREB1 CARM1 RXRA NCOA3
GO_POSITIVE_REGULATION_OF_THYMOCYTE_AGGREGATION	11	0.310678	0.49127	-0.390927	-1.11213	2248	IL1B GLI2 FOXP3 EGR3 ADA	0.20688	0.464435	-0.463764	-1.24056	2098	FOXP3 EGR3 IL7R ADA VNN1
GO_ESTABLISHMENT_OR_MAINTENANCE_OF_BIPOLAR_CELL_POLARITY	33	0.281994	0.459777	-0.280121	-1.11187	1634	MARK2 EYA1 PRKCI CLIC4 ANK1 PDZD11 MSN DLG4 RAP2A DLG3	0.325231	0.587845	-0.300845	-1.08644	3344	ANK1 DLG4 SLC9A3R1 ARF4 DLG2 DLG5 FOXJ1 ILK SCRIB PRKCI CLIC4 PDZD11 DLG3 CDC42 MARK2 EYA1
GO_MITOCHONDRIAL_DNA_METABOLIC_PROCESS	11	0.310955	0.491586	-0.390786	-1.11173	2250	DNA2 PARP1 LIG3	0.0590503	0.236149	0.561247	1.51011	581	PARP1 DNA2 POLG DNAJA3 LONP1
GO_OOCYTE_DIFFERENTIATION	30	0.280449	0.457892	-0.287219	-1.11115	1673	WNT4 FBXO5 REC8 PDE3A KIAA0196 ATM PLD6 CDC25B CCNB1 YBX2 TRIP13	0.0477769	0.209798	-0.412252	-1.45331	489	ZGLP1 PABPC1L REC8 YBX2 PTK2B LGR5 CTNNB1 ATM NPM2 INSL3 KIAA0196
GO_REGULATION_OF_HOMOTYPIC_CELL_CELL_ADHESION	285	0.138205	0.274836	-0.190251	-1.11096	190	CD1D CLPTM1 BTLA BAD HAS2 IL20RB SFTPD CD3D CYP26B1 LCK PAK3 ZNF703 TNFSF14 CCL19 PTPN11 CORO1A TGFB1 CD274 ICOSLG TRAF6 HLA-A ABAT FYN RAC1 LYN NOD2 IL1B PRKCQ PAK2 C1QTNF1 MYB HLX TNFSF11 EBI3 AP3B1 HSPD1 PIK3R1 ZC3H8 PAK1 AKT1 HSPH1 YES1 FADD IRF4 GLI2 SERPINE2 AGER GLI3 VCAM1 LGALS1 PNP NCK2 SLC46A2 CD4 SART1 XBP1 RDX FOXP3 CD83 EGR3 TNFRSF13C IL1RL2 EFNB3 IDO1 NR4A3 CD80 SIT1 RIPK2 JAK3 CCL21 ADA PRKG1	0.083474	0.286226	-0.225872	-1.19174	889	MAP3K7 SOCS5 TNFSF9 UBASH3B ZBTB1 CD244 ITCH BTLA SOCS6 PIK3R6 GATA3 JAK3 LCK IL2RA AP3D1 CORO1A RIPK2 VPS33B FOXP3 IL1RL2 SPN CLPTM1 NLRP3 IFNG CD59 CTLA4 PTPN2 IGFBP2 PAWR SIT1 EGR3 RASAL3 SOD1 GRB2 PAK1 CD24 SOS1 TNFRSF13C VTCN1 HAVCR2 LILRB2 PLA2G2D CDC42 IGF2 SLAMF1 CEACAM1 LGALS3 LILRB1 TIGIT C1QTNF1 PDCD1 ZC3H8 CD2 IL7R ADA RARA AGER NR4A3 VCAM1 VNN1 ANXA1 AIF1 CCL19 IGF1 CTNNB1 HES1 CDKN2A MARCH7 CD3D SIRPG LAG3 GLMN MYB CD28 YES1 LAT PTGER3 HAS2 BMP4 THY1 ZEB1
GO_BONE_MORPHOGENESIS	78	0.231427	0.398283	-0.230409	-1.11096	946	IFITM5 MSX1 HAS2 CYP26B1 MEF2D TWIST1 CER1 TGFB1 GNAS MMP14 STC1 TGFB3 RUNX2 MMP16 LTF CHSY1 GLG1 RAB23 GLI3 FREM1 CARM1 IMPAD1 BMP6 SERPINH1 NAB1	0.208079	0.465466	-0.265905	-1.15429	2183	INPPL1 TWIST1 PHOSPHO1 RAB23 BMPR2 FGF18 DLX5 SOX9 IFITM5 SFRP2 CSGALNACT1 RARA RIPPLY2 COL1A1 IMPAD1 RIPPLY1 MMP14 HAS2 BMP4 COL2A1 MMP16
GO_PEPTIDYL_ARGININE_MODIFICATION	16	0.303762	0.483229	-0.344458	-1.11068	2050	PADI3 PRDM4 PADI2 PRMT5 PRMT6 PRMT2 CARM1 PRMT1	0.766355	0.892057	0.260337	0.782431	7461	CARM1 NR1H4 PRMT6 PRMT1 PRMT2 FBXO11 PRMT7 WDR77
GO_PROTEIN_N_LINKED_GLYCOSYLATION	75	0.240426	0.409962	-0.231877	-1.1102	1016	ST6GAL1 UBE2J1 MAN1A1 ST3GAL4 B4GALT1 DAD1 MGAT2 KCNE1 RPN2 ALG8 OSTC MAGT1 TUSC3 STT3A VCP PGM3 DERL3 ST6GALNAC1 ST3GAL2 ST6GALNAC6 ST6GALNAC4 EDEM1 MCFD2 MAN1A2 ALG12 MGAT5 FUT8 LMAN1 ST6GALNAC5 DDOST ST8SIA4 PRKCSH	0.406998	0.657954	-0.237327	-1.02202	4268	ALG8 ST8SIA2 DPAGT1 ST6GALNAC1 EDEM2 MGAT3 MAN1C1 ST6GALNAC5 ST6GALNAC6 ST3GAL1 ST3GAL6 DAD1 KIAA2018 SYVN1 UBE2G2 MAN1A1 MGAT5B KCNE1 FUT8 MAN2A2
MCBRYAN_PUBERTAL_BREAST_3_4WK_UP	206	0.159236	0.303858	-0.197533	-1.11019	324	CSPG4 FAM84A MMP14 DBP ELOVL6 SGTB TGFB3 DSP UHRF1BP1 MYB CDK1 DNM1 LTF CNN1 CLDN10 SLC39A8 RAD51AP1 TMEM45B C9orf91 CD248 ELF5 IRF6 EDNRA PDK1 GJA1 PLK2 BASP1 CRK OGT FADS2 GSTA3 SCD TGIF1 MTCH2 CHI3L1 BMP1 PRKACB FGG ATP8A1 SLC25A35 FN1 CYB5R3	0.135636	0.37213	-0.229891	-1.16207	1440	ADM ATP6V1B1 CDH5 COL8A1 EPCAM HDAC11 SOX9 PI16 NFE2L3 CEACAM1 LGALS3 KIT CLDN10 GADD45A TMEM2 SGTB TIE1 KRT19 HSD11B1 KRT8 KCNB1 CABLES1 PADI2 RASSF3 RUNX1 C20orf27 FBXO32 MAPK8IP1 MMP14 MYB C2CD2L CD248 CDKN2B KRT18 EGR2 TRPS1 HAS2 TGIF1
GO_UDP_N_ACETYLGLUCOSAMINE_METABOLIC_PROCESS	14	0.304329	0.483761	-0.359416	-1.11008	2108	NAGK PGM3 GNPNAT1 UAP1 GFPT2 GNE	0.295746	0.562011	-0.392968	-1.12949	3023	GNPNAT1 UAP1 SLC35A3 RENBP GNE DPAGT1 AMDHD2 NAGK B4GALNT2
ALONSO_METASTASIS_NEURAL_UP	18	0.297834	0.477607	-0.331959	-1.11007	1979	PMP22 MAGEA6 ENOPH1 PTPRZ1 CHN1 SDCBP	0.187852	0.442292	-0.401727	-1.24447	1935	ENC1 PDGFRA SETX AKT1S1 MAL SDCBP PTPRZ1 KIT PMP22 CHN1 MITF
ONO_AML1_TARGETS_DN	36	0.278885	0.456654	-0.273301	-1.11001	1580	CD81 TNFRSF18 CXCR4 TNFSF8 RUNX2 CREM IGFBP4 CD84 IRF4 PARP1 RBL1 TCF3	0.151474	0.395739	-0.33828	-1.24695	1551	SELL TNFRSF25 CD81 FFAR2 TCF3 GPR83 FOXN3 IGFBP4 CD84 TNFRSF18 CREM CD2 CXCR3 CXCR4 TNFSF8 SOCS3
GO_PROTEIN_HOMOTRIMERIZATION	19	0.296984	0.476609	-0.326232	-1.10983	1949	ATXN10 TRPM8 SKIL BRK1 NELL2 MIF OGT TNFRSF9	0.907916	0.963824	0.214258	0.676824	8853	MLKL MIF MGST1 PKD2L1 NELL2
BAKER_HEMATOPOESIS_STAT1_TARGETS	10	0.3134	0.494706	-0.402008	-1.10974	2305	BCL2 FGF2 CASP3 CASP2 MMP2 MYC	0.163153	0.411496	-0.502383	-1.30535	1655	FGF2 CASP2 MMP2 MYC MMP9
GO_NEGATIVE_REGULATION_OF_LIPID_CATABOLIC_PROCESS	18	0.298436	0.478006	-0.33181	-1.10957	1983	IL1B APOC1 TNF HCAR2 AKT1	0.673394	0.842522	-0.273659	-0.847744	6939	TNF BSCL2 ADRA2A
YE_METASTATIC_LIVER_CANCER	24	0.290655	0.469783	-0.305005	-1.10947	1831	RAB28 IRF2 ENO3 PRR3 CENPE GRK5 YES1 CXCR6	0.170261	0.42171	-0.376002	-1.25482	1744	ASPH GRK5 RAB28 INPP5B PRR3 FZD2 LILRA2 CYP4F12 ITGA9 MMP9 SERPINB5 YES1
MEISSNER_NPC_ICP_WITH_H3K4ME3	17	0.299238	0.478393	-0.336924	-1.10945	2003	PRPF31 RPL19 ATP6V1G2 C5orf34 RBM4 RTTN RAB13	0.722801	0.869498	-0.267516	-0.81305	7420	TBC1D22B C5orf34 FAM3A MPI PPP2R3C LSG1 LRRC48 RTTN RPL19
PID_ALK1_PATHWAY	24	0.290655	0.469783	-0.304945	-1.10925	1831	SMAD5 SMAD4 BMPR2 ENG PPP1CA TGFB1 TGFB3 FKBP1A TGFBR1 SMAD9 ACVR2B	0.912382	0.96578	-0.204627	-0.682897	9350	CSNK2B MAPK3 ARRB2 ACVRL1 SMAD4 TGFBR2 ENG INHBA TGFB1 ACVR1 BMPR2 FKBP1A ACVR2A
MCBRYAN_PUBERTAL_BREAST_5_6WK_UP	112	0.214984	0.37639	-0.214403	-1.10907	725	STXBP6 HAS2 SFTPD ART3 GALNT7 BCHE KTN1 CCNK PKP2 WBSCR16 AVL9 SEH1L UNC50 NET1 BLCAP UHRF1BP1 MYB FHL1 ARG2 C21orf59 RND3 TMEM45B EDNRA NDRG1 ST6GALNAC5 PSIP1 KITLG SLC44A2 PRSS23	0.762272	0.890089	-0.187685	-0.867565	8012	TJP2 HSPA1B GALNT7 SOCS6 TPP2 SLC44A2 C21orf59 PKP2 PAWR DSG2 CCNK ST6GALNAC5 CISD1 SEH1L MMP3 LSM14B NFE2L3 PENK ANPEP PSIP1 KTN1 STXBP6 ERAL1 CD8A WEE1 MYB HAS2 MBOAT1
GO_INOSITOL_LIPID_MEDIATED_SIGNALING	114	0.215301	0.376699	-0.213981	-1.10892	711	IGF1R SIRT2 FYN FGF7 NRG1 HTR2A FGF5 PIK3R1 KL GPR143 AKT1 IRS1 PDGFB XBP1 OGT NCS1 CD80 ERBB4 NGF KITLG GAB2 PREX2	0.262152	0.528341	-0.237216	-1.10036	2755	EREG FGF18 PI4KAP1 PDGFA TNRC6C FGF2 GRB2 HBEGF PDGFB PIK3CD IGF1R PIK3R2 CSF1R KIT NF1 IRS2 IGF1 FGF3 KL FGF7 CD28 PI4KA FGF8 PDGFRB PI4KAP2
GO_RNA_CAPPING	35	0.283732	0.461981	-0.27524	-1.10872	1614	TGS1 GTF2F2 POLR2B POLR2A GTF2H5 POLR2D RNGTT GTF2F1 RNMT METTL1 C17orf85 ERCC2 MNAT1 POLR2F WDR4	0.679992	0.846981	-0.236855	-0.866858	6990	CCNH ERCC2 POLR2D POLR2I WDR4 NCBP1 RNMT ERCC3 POLR2K MNAT1
GO_RETINA_HOMEOSTASIS	61	0.250967	0.422046	-0.241398	-1.10869	1167	NXNL2 PCDH15 HSPB1 SPATA7 USH1C PIP POTEF ZG16B POTEI ACTB CLN8 MAK CIB2 USH1G POTEE IGHA1 ACTG1 IGHA2 LTF IGHG3 SLC28A3 IGKC TF	0.365291	0.623893	0.249924	1.04596	3531	HSPB1 PCDH15 CNGB1 POTEE RDH12 POTEF CDHR1 POTEI BBS10 CDH3 BBS4 ACTG1 B2M ABCA4 USH1C CLRN1 PRDX1 CIB2 LTF PIGR ZG16B
REACTOME_NEGATIVE_REGULATION_OF_FGFR_SIGNALING	34	0.28385	0.462083	-0.276841	-1.10868	1630	FGF7 RPS27A FGF5 KL PPP2R1A PPP2CB UBA52 CBL	0.141362	0.378928	-0.347368	-1.26394	1458	FGF18 RPS27A FGF2 GRB2 CBL FGF3 KL FGF7 FGF8
GROSS_HIF1A_TARGETS_DN	24	0.291766	0.471124	-0.304769	-1.10861	1838	SDPR PGK1 RPL27 ERO1L GAPDH JMJD6 PDK1 SOX2 LDHB	0.246386	0.508938	0.346358	1.16365	2402	GBE1 BNIP3 TMPRSS11D PGM1 KCNAB1 RPS6KC1 TPI1
GO_ORGANOPHOSPHATE_BIOSYNTHETIC_PROCESS	422	0.0962343	0.211524	-0.183218	-1.10845	68	LPGAT1 ISYNA1 KYNU GGPS1 GK NFS1 GUCY1B3 PTDSS1 PTPN11 TYMS DTYMK TGFB1 AK7 CECR5 PRPSAP2 TBPL1 AFMID ATM ATP5A1 ADCY5 GUCY1A2 MTMR1 UCK2 SLC44A5 PIGU PIP4K2A PIP5K1A PRPS1 PIGL FGF7 LDHC MB21D1 ATP5B DDHD1 TLR9 DCTD ADCY10 ATP5C1 PRPS2 PAPSS1 FGF5 PIK3R1 PPAT KL ATP5G3 AQP1 CWH43 IRS1 NME7 ATP5S PCYT1B IDI1 HAAO SHMT1 CDS2 PANK2 PLAUR SERINC4 ATP5J HPRT1 MTMR3 PAICS PLD6 PIGO PNP APOA1 MTMR2 SLC44A1 GARS FADS1 COASY ATIC ATP6V0A4 PRTFDC1 CKM PYGL OCRL ALOX15 PEMT UCN2 ADSSL1 GCH1 PI4K2B ARF1 SLC44A2 ADA GBAS AGPAT5 DDHD2 ATP6V0A2	0.566089	0.777503	0.173976	0.969468	5164	TK1 GMPS SLC44A5 CHPT1 ATP5D CMPK2 MTHFD2L GGPS1 ACACA AGPAT9 ADK FDPS PIK3CB SLC25A13 CHCHD10 CRYL1 ADCY9 MB21D1 PAICS PMVK LDHC PIGM PI4KB NPR1 DCTD DHFR PIGN ATP5EP2 ATP5H PIP5K1A ADCY1 ETNK2 MTMR1 PTAFR SUCLG1 PIGX SPHK2 PIGA SH3YL1 FGF6 GK MVK PTPN11 SAMD8 NME6 ATP5B ATP5L CECR5 PCYT1A GUCA2B PLA2G10 PPAT PRTFDC1 ALG5 FADS1 GNPAT GPAA1 EPT1 SGMS1 FGF10 PGAP3 SGMS2 ATP5F1 COASY PIK3C2B UPP1 MTMR6 PIP4K2C HEXB TPI1 AQP1 DCK SLC26A1 ARF1 FGF1 PIGO DHODH NAMPT PAPSS1 INPP5J KYNU NME7 TYMS PTEN SCP2 FAR1 PI4K2B SLC26A2 SRD5A3
GO_MAST_CELL_MEDIATED_IMMUNITY	17	0.299985	0.479062	-0.336555	-1.10823	2008	LAT2 LYN GATA2 NR4A3 PLA2G3	0.0141229	0.0965431	-0.553456	-1.6821	144	PIK3CD CHGA KIT NR4A3 LAT SPON2
PID_HDAC_CLASSII_PATHWAY	33	0.287685	0.466514	-0.279183	-1.10814	1667	RANGAP1 NR3C1 BCOR ADRBK1 HSP90AA1 YWHAB TUBA1B ESR1 GATA2 RAN YWHAE	0.269939	0.536547	0.309488	1.1286	2622	CAMK4 MEF2C XPO1 HSP90AA1 NR3C1 RAN HDAC3
PID_EPHA2_FWD_PATHWAY	19	0.299117	0.478393	-0.325718	-1.10808	1963	ACP1 RAC1 PTK2 PIK3R1 PAK1 ARHGAP35 CBL	0.794537	0.908162	-0.246055	-0.770864	8143	EPHA2 SHC1 SRC PTK2 PIK3R1 INPPL1 EFNA1 GRB2 PAK1 CBL
BIOCARTA_ERK_PATHWAY	28	0.286253	0.464731	-0.292076	-1.10807	1744	GNAS IGF1R MYC ITGB1 MAP2K1 MAP2K2 NGF	0.852228	0.939587	-0.214449	-0.745244	8719	GNB1 MAPK3 SHC1 SRC STAT3 PDGFRA RAF1 MKNK2 GRB2 SOS1 IGF1R MYC
GO_NEGATIVE_REGULATION_OF_CELL_ADHESION	208	0.160518	0.305983	-0.196894	-1.10798	321	POSTN ANGPT1 MIA3 PTPN11 TGFB1 PLG CD274 MMP14 SEMA5A ABAT BCAS3 KLF4 CDH13 PTK2 ADAMDEC1 ATP5B C1QTNF1 HLX GTPBP4 PIK3R1 SEMA3E ZC3H8 BMP2 LEF1 SERPINE2 AGER GLI3 PTPRZ1 LGALS1 TGFBI APOA1 NF2 FZD4 RDX FOXP3 SPOCK1 CORO1C IDO1 MAD2L2 JAK3 CCL21 FBLN1 DLC1 PRKG1	0.00677392	0.0598363	-0.282989	-1.43258	71	THBS1 DSCAM ACTN4 PTPN22 PTPRC TNC ACVRL1 CLDN7 MYADM NRARP TNFRSF14 WNT1 ANGPT1 IL1RN SRC ADAM22 CCL21 RCC2 CD300A NFKBID PTK2 FOXJ1 FZD7 LEF1 PDE5A PIK3R1 SNAI2 TGFB1 SOCS5 UBASH3B ITCH SOCS6 JAK3 PLXNB1 IL2RA FOXP3 RASA1 SPN SEMA4D CLASP2 CTLA4 PTPN2 MAD2L2 PAWR BCAS3 KANK1 PPARA DAB1 CASK EPB41L5 B4GALNT2 EPCAM TGFBI VTCN1 HAVCR2 LILRB2 LPXN PTPRZ1 PLA2G2D CEACAM1 LGALS3 LILRB1 TIGIT ASS1 C1QTNF1 ZC3H8 NF1 POSTN ABL1 AGER ANXA1 SEMA5A MAPK7 CDKN2A MARCH7 COL1A1 PHLDB2 KLF4 LAG3 PLXNB3 GLMN MMP14 ACER2 TNR PTGER3 ANGPT2 CXCL12 BMP4 SPOCK1
GO_REGULATION_OF_CENTROSOME_DUPLICATION	31	0.285278	0.463777	-0.283813	-1.10781	1679	CENPJ CHMP1B SPICE1 TMEM67 TRIM37 PLK2 CHORDC1 PLK4	0.690836	0.85401	0.238332	0.856406	6716	PLK4 XPO1 BRCA1 RAB6C CCNF CHMP1A CHMP2A
GO_DEOXYRIBONUCLEOTIDE_METABOLIC_PROCESS	33	0.28803	0.466621	-0.279097	-1.1078	1669	TYMS DTYMK TBPL1 NT5M SHMT1 NUDT15 ADA SAMHD1	0.920757	0.969133	0.191112	0.696922	8946	CMPK2 ADK NUDT1 NT5C MPG TYMS NTHL1 RRM2 DUT GUK1 DERA SMUG1 NUDT15 NEIL2 AK2
GO_LEUKOCYTE_MEDIATED_CYTOTOXICITY	33	0.28803	0.466621	-0.279089	-1.10777	1669	TUBB4B RAET1L MICB VAMP7 TREM1 CTSG CORO1A CTSC GZMB ULBP3 TUBB RAET1E CADM1 ULBP1 ELANE	0.391152	0.646512	-0.287821	-1.03941	4022	KIR3DL1 SLAMF7 CORO1A CRTAM CTSG ULBP1 VAMP2 STXBP2 CEBPG GZMB ULBP3
REACTOME_IL_RECEPTOR_SHC_SIGNALING	25	0.289795	0.468845	-0.301991	-1.10777	1805	IL5RA PIK3R1 JAK3 CSF2 GAB2	0.0886299	0.295339	-0.406742	-1.37228	904	JAK3 IL2RA INPPL1 IL5RA GRB2 PIK3CD SOS1 CSF2RB PIK3R2 IL3RA PIK3R3
PID_FANCONI_PATHWAY	45	0.2738	0.450807	-0.257742	-1.10774	1437	ATM TOPBP1 RFC3 FANCG RPA1 FANCD2 NBN MRE11A RFC4 H2AFX CHEK1 FANCI RFC2	0.00517384	0.0495019	0.4305	1.68972	49	FANCI BRCA2 RFC2 FANCC SSPO CHEK1 RFC3 RMI1 FANCA HUS1 UBE2T BRCA1 RAD50 RFC4 RFC5 FANCL FANCF
GO_BLOOD_VESSEL_REMODELING	31	0.286127	0.464685	-0.28363	-1.1071	1684	FOXC2 MEF2C BMPR2 TGFB2 AGT JAG1 ATG5 LIF RBPJ AXL SEMA3C AGTR2 ACVR2B	0.326783	0.589886	-0.306524	-1.09054	3358	ATG5 DBH TGFB2 RSPO3 BMPR2 FOXC1 ACE LIF RBPJ BGN FGF8
DORN_ADENOVIRUS_INFECTION_32HR_DN	39	0.277203	0.454532	-0.267779	-1.10699	1525	MFAP2 JUNB SRSF5 SYNCRIP NFKBIA MCL1 FUBP3 IER3 RND3 NFE2L2 SDCBP PLK2 CD83 EGR3	0.145709	0.386496	-0.332987	-1.24865	1488	CYR61 NR4A1 COL7A1 NFKBIA FUBP3 TXNRD1 KLRC2 NFE2L2 EFNA1 EGR3 SDCBP MFAP2 KRT19 TRAF4 SERPINB5 JUNB IER3
REACTOME_IL1_SIGNALING	39	0.277203	0.454532	-0.267762	-1.10692	1525	IL1R2 MAP2K6 IRAK2 TRAF6 NOD2 IL1B PELI3 IL1R1 TAB2 MAP2K1 RIPK2	0.489523	0.72191	0.255981	0.973349	4788	UBE2N NOD2 NOD1 IL1RAP SKP1 CHUK IRAK4 MAP2K1 TOLLIP RBX1 TAB1 IL1A IL1R2 TAB2 SQSTM1 IRAK3 PELI3 TMEM189-UBE2V1
XU_HGF_TARGETS_INDUCED_BY_AKT1_48HR_DN	25	0.291078	0.470195	-0.301736	-1.10683	1813	F7 HMMR KIF14 KIAA0586 ASPM CENPA SPC25 KIF23 CDCA3 CENPF	0.545195	0.761417	0.276138	0.93857	5337	HMMR ZNF268 CDCA3 KIF23 CENPF SPC25 KIF14
REACTOME_LATENT_INFECTION_OF_HOMO_SAPIENS_WITH_MYCOBACTERIUM_TUBERCULOSIS	29	0.29261	0.472031	-0.288617	-1.10634	1757	ATP6V1D CYBB NCF2 ATP6V1B2 LTF ATP6V1A ATP6V1C2 NOS2 ATP6V0A4 ATP6V0A2	0.956116	0.985659	-0.181957	-0.637638	9825	ATP6V1C2 ATP6V1C1 NOS3 ATP6V1A NCF4 ATP6V1G1 NCF2 ATP6V1B1 SLC11A1 CYBB
GO_CELL_MIGRATION_INVOLVED_IN_SPROUTING_ANGIOGENESIS	15	0.312628	0.493673	-0.350546	-1.10617	2133	ITGB1 EGR3 ROBO1	0.0122465	0.0887359	-0.575364	-1.68708	124	EGR3 FGF2 GREM1 ROBO1 SLIT2 VEGFA
GO_CYTOLYSIS	22	0.299544	0.478699	-0.312119	-1.10613	1905	MICB MMD C5 P2RX7 TSTA3 GZMB HPRT1 C7 C6	0.158805	0.406428	-0.39113	-1.27471	1615	C8B GZMB PRF1 MMD GZMH
GO_POSITIVE_REGULATION_OF_VASCULAR_ENDOTHELIAL_GROWTH_FACTOR_RECEPTOR_SIGNALING_PATHWAY	16	0.308057	0.48812	-0.343036	-1.1061	2079	IL1B PRKD2 HIF1A ARNT	0.272577	0.53911	-0.385461	-1.15299	2797	HIF1A VEGFA FLT1
GO_ORGANELLE_DISASSEMBLY	175	0.186558	0.339616	-0.201128	-1.10588	432	C5 SLCO1A2 MARK2 TREM1 GABARAPL3 ATG5 ATG3 CDC37 MYH11 MAP1A SLC22A3 PLOD2 ADAMTS7 CISD2 WIPI2 PPARGC1A PHYHIP COX8A GFM2 CDK1 FBXO7 NUP93 PRKD2 SLC35C1 ATG9A MRPS10 KCNK3 ATG13 CRNKL1 KIF5B HK2 PARK2 EIF2S1 MAP2K1 HSF2BP WIPI1 PDK1 DNAAF2 PFKP MAP3K12 LMCD1 SPAST FGFBP1 HCAR1 DZANK1 ASB2 VRK1 PRKG1	0.664089	0.83681	-0.186865	-0.924042	7041	SLC35C1 SPATA18 DPF3 ATG5 CDC37 LARP1B PDK1 ATG2A NME2 HAPLN1 FCGR3B MYLK CAPS KIF5B MDH1 SUPT3H GABARAPL3 IPPK WIPI1 PLOD2 MBD5 SLC37A4 C8orf59 DNAAF2 DZANK1 STX5 MAP1A ATG2B HDAC6 BOC USP30 PLK3 MARK2 REP15 SERPINB10 STAT2 ATG9B CD93 ATG12 CDKN2A SFRP4 ATG14 LMCD1 SPAST TMEM39A MEX3C
GO_RESPONSE_TO_AMINE	41	0.274241	0.451443	-0.263196	-1.10585	1498	DPYSL2 DRD2 CDK1 SLC18A2 HMBS CTSB HPRT1 OXTR NR4A2 CALM3	0.0031986	0.0346509	-0.454541	-1.7285	32	NTS ARG1 CALM3 DBH RRM2B CALM1 SOD1 HDAC2 ASS1 HDAC9 OXTR PDE1B KCNC2 DRD2 SLC18A2 DDIT3 CNR2 NR4A2
PID_NEPHRIN_NEPH1_PATHWAY	30	0.289161	0.468	-0.285749	-1.10546	1725	BAD PRKCI NPHS2 FYN RAC1 PIK3R1 AKT1 KIRREL NCK2 TRPC6	0.520573	0.744358	-0.270959	-0.95521	5338	GRB2 PIK3CD PIK3R2 TRPC6 JUN PIK3R3
GO_MICROTUBULE_POLYMERIZATION_OR_DEPOLYMERIZATION	39	0.279927	0.457496	-0.267361	-1.10527	1540	NCKAP5L TUBG1 NDE1 CRYAB TRPV4 KIF18A CENPJ FBXO5 NDEL1 KIF18B KIF14 MAP7D3 CLASP1 KIF19 TPPP3 KIF24 AKAP9 KIF2C HDGFRP3	0.240728	0.501831	-0.307197	-1.15194	2459	TUBG2 TUBGCP4 KIF24 KIF19 STMN4 STMN3 CLASP2 CRYAB STMN1 CLASP1 ZNF207 HDGFRP3 MAP7D3 SLAIN2 CSNK1D AKAP9
GO_REGULATION_OF_CYTOKINE_PRODUCTION_INVOLVED_IN_IMMUNE_RESPONSE	54	0.262566	0.436689	-0.247102	-1.10512	1284	GPRC5B NLRP3 TRIM6 TGFB2 BST2 ATG5 ANGPT1 TGFB1 TRAF6 HLA-A TGFB3 TNF BTK MIF APOA1 FOXP3 NR4A3 JAK3 CD36	0.250048	0.513337	-0.281021	-1.13269	2593	TGFB1 MAP3K7 FFAR2 ATG5 GATA3 JAK3 TGFB2 FOXP3 NLRP3 TLR4 TNF SEMA7A SLAMF1 LILRB1 NR4A3 FFAR3 GPRC5B FCER1G TRPM4 SPON2
GO_POSITIVE_REGULATION_OF_T_HELPER_CELL_DIFFERENTIATION	16	0.30939	0.489945	-0.342733	-1.10512	2088	CCL19 MYB HLX CD80 RIPK2	0.252898	0.516655	-0.392219	-1.1732	2595	SOCS5 RIPK2 NLRP3 RARA ANXA1 CCL19 MYB
RICKMAN_TUMOR_DIFFERENTIATED_WELL_VS_MODERATELY_UP	103	0.230378	0.397197	-0.217062	-1.10474	815	METTL7A PDCD4 MYB TMEM150C TMTC2 PLCB1 PHF8 KAT7 PBX1 LEF1 NCOA1 BCL11A CNPY3 ASXL2 DZIP3 E2F5 KAT6B USP21 IGFBP5	0.031595	0.162394	-0.302115	-1.37749	331	EDEM2 ENPP4 EZH1 FOXA1 USP21 FAM117A FAM171A1 MRPL33 IGFBP5 SERTAD4 CAPS IFT172 EYA2 BCL11A MYLIP KAT7 SOS1 GLCCI1 LPIN1 SRSF7 ZNF513 ABHD12 ZNF207 SP4 EML4 IQCB1 E2F5 PHF8 FBXL14 SLC27A1 MYB PIK3R3 HEY1 PLCB4 PVT1
APPIERTO_RESPONSE_TO_FENRETINIDE_UP	38	0.283426	0.461663	-0.268583	-1.10454	1574	PSMC4 SRR KRT6B PDZD2 NID1 KIF21A BRD2 HSPA8 AHSA1 UBQLN1 AKAP9 PRKACB MGP	0.308588	0.573889	-0.294769	-1.09994	3154	TSC2 PLCD4 MYADM CYR61 FOXJ3 UBQLN1 KIF21A SRR CCNL2 TM4SF1 GAD1 PSMC4 MMP3 ITGAX ABHD4 NID1 AKAP9 BRD2
REACTOME_ACTIVATION_OF_GENES_BY_ATF4	24	0.29716	0.4768	-0.303551	-1.10418	1872	EXOSC8 EXOSC4 ATF6 ATF3 EXOSC7 ASNS EXOSC3	0.108011	0.33119	-0.401686	-1.34054	1106	KHSRP ATF3 ATF4 EXOSC5 NFYB DCP2 DDIT3 EXOSC4 NFYA
GO_POSITIVE_REGULATION_OF_PHAGOCYTOSIS	42	0.279238	0.456707	-0.261107	-1.10396	1508	GATA2 AGER ITGAV C3 CD36 C2 PROS1	0.971467	0.99117	-0.167535	-0.639973	10009	PROS1 TNF ABCA7 SLC11A1 AGER MERTK FCER1G DOCK2
GO_AMINO_SUGAR_METABOLIC_PROCESS	39	0.28247	0.460465	-0.267011	-1.10382	1554	CHST2 MGEA5 CMAS NPL EXTL2 NAGK PGM3 CHIA ST3GAL2 GNPNAT1 NANP UAP1 GFPT2 OGT CHI3L1 GNE	0.237401	0.497823	-0.308018	-1.15502	2425	CHST6 RENBP ST6GAL1 CHST7 MGEA5 ST3GAL2 GNE DPAGT1 OGT AMDHD2 CTBS NAGK EXTL2 B4GALNT2 ST3GAL1 CSGALNACT1 OVGP1 NANP GNPDA2
CHYLA_CBFA2T3_TARGETS_UP	359	0.139683	0.276656	-0.184698	-1.10364	131	HOMER3 LPPR3 TREM1 CST7 MDGA1 SIGLEC5 ABCD2 CSRNP1 HSD11B1 BEX1 SLC7A6 CTSG CXCR4 GFRA1 MTF2 HP KCNIP3 NOTCH3 PPP1R3B RHOB GRPEL2 GSTM3 LPGAT1 TMEM38B P2RX7 TPM4 CTSC GPT2 F10 C1R APPL2 ARL11 CHD7 GGTA1P NCF2 SEPT6 TET2 TSLP PRKCQ LDHC PLOD3 IL5RA EBI3 RASGRP2 TCN2 NRG1 SPTBN1 RALB RNF180 TLE6 MTUS1 PLEK2 HVCN1 NAV2 F2R STOX1 TRERF1 HDC KLHL5 FKBP11 IRF6 EBF1 TGFBI CXCR6 UACA KDELC2 P2RY14 PPIA C1orf54 PLEKHA2 ATRNL1 PTGER2 RSPH9 DSG1 TTC39C PHF21A LCP1 AS3MT ESAM GBP4 TAF5L ADSSL1 GYS1 PPP1R14A ARHGEF6 SSTR2 EHD3 ELANE CDK5R1 CIDEB LDHB APP IRG1 TF MTL5	0.0191933	0.118967	-0.237654	-1.28534	206	GMPR MFNG MYCT1 SLC24A5 GYS1 PLOD3 RBPMS SLC6A15 ZXDC DOCK9 NCF4 UBASH3B CUEDC1 FFAR2 SEPT6 SPTBN1 VILL CALML4 PLCG2 PTGS1 CLEC4D SPI1 KLKB1 C1orf21 FCGR2B GOPC MYO7A SLA2 NALCN GMFG C11orf54 CCND2 SCAMP5 GZMA SPTAN1 CTSG CPNE3 CLDN15 GADD45B HOMER3 SH3BGRL2 GPR160 HPS3 RASGRP2 ALAS1 ICA1 MAN1C1 NCF2 S100A11 UPK3BL HMGA2 IL5RA CASK KLF8 GOLGA5 PHF21A MS4A3 TGFBI CYP2J2 DSTN ABCG1 CCDC125 SLAMF1 TET2 APP HPGD FNBP1L PLEKHA2 HDC ASS1 F2R SLC35B4 CERS6 ALOX5AP CXXC5 LPPR3 TMEM2 LDLRAD3 SERPINB10 VAT1 ABCD2 SPNS3 CXCR4 HSD11B1 LGR5 F13A1 LAPTM5 PTGER2 TMEM119 CD93 TSLP TMEM150B CABLES1 RAB44 RHOB PPAP2C GBX2 ATP8B4 MGAM TTC39C EHD3 RSPH9 SLC4A8 ARID5A UACA EEPD1 CHD7 KRT18 B4GALNT4 RHOQ GZMH DUSP2 FLT1 SSTR2
KEGG_PRIMARY_IMMUNODEFICIENCY	33	0.294239	0.473656	-0.277857	-1.10288	1705	CD4 TNFRSF13C JAK3 DCLRE1C ADA	0.715508	0.865117	-0.233536	-0.843368	7358	JAK3 LCK TNFRSF13B TNFRSF13C IL7R ADA CD8A CD79A CD3D
ENK_UV_RESPONSE_EPIDERMIS_UP	280	0.152982	0.294937	-0.189209	-1.10246	217	PAFAH1B3 VRK2 CSE1L ANGPTL4 SHMT2 PKP2 SLC16A1 PHB TYMS PDHB PRMT5 FAM189B G0S2 KLF7 RWDD2B AIFM1 TNKS NET1 SSSCA1 ARNTL2 RGS20 ACTL6A XPOT DPP3 PSME3 NRG1 RALB EIF4EBP1 ESPL1 EHMT2 FKBPL EIF2B2 DKK3 COPS7B HK2 SLC1A5 CDC20 CTSB METTL3 ALDH1A3 BCL11A STK25 XRCC1 CSTF2 RHCG PGF PIN4 PFKP MRPS31 ATIC PSIP1 CCNG2 SLC25A15 PITPNC1 POLR3G PYGL PLA2G3 WARS GYS1 RUVBL2 DHRS9 RUVBL1 CD36 MAP4K4	0.440776	0.685306	0.18796	1.00252	4111	HMGB1 DNASE1L3 HDHD1 NMT1 SLC25A13 F12 TGM1 GRK6 ENDOU HIST1H4J BNIP3 PROCR IFITM3 PGAM1 MRPS7 PPIH CERS2 HCP5 CCT7 PSMD3 ESPL1 NME6 PHLDA3 TP53I3 CSE1L HPSE IL6ST ZNF212 IL4R PIN4 PLA2G3 SULT1A1 CDH3 SERPINB1 SLC16A1 MDFI SSSCA1 UPP1 PHB COPS7B ACTL6A CARHSP1 POLR2G ARHGDIB S100P ADAP2 CD36 FAM189B TYMS XPC AIFM1 IDH3A KPNA6 CHST2 PRDX3 SLC25A15 TOLLIP COPZ2 PDHB IL24 SNX7 STAMBP ANGPTL4 DNAJC7 TUBG1 HK2 ME1 ETS1 ITGB4 NME3 TBP FUT3 MTMR11 RWDD2B SNRPA1 STX6 ENTPD3 MAP4K4 MPP5 WARS CMAS ITGAE SERPINA1
ONDER_CDH1_TARGETS_3_UP	17	0.307899	0.48812	-0.334762	-1.10233	2061	KDELR3 LEPR WIPI1 MAGED1 MAGED2	0.983442	0.995473	-0.177307	-0.538883	10096	MAGED1 WIPI1 CRIP2 KCNMA1
GO_BLOOD_VESSEL_ENDOTHELIAL_CELL_MIGRATION	24	0.299223	0.478393	-0.303013	-1.10222	1885	ITGB1 APOA1 EGR3 SOX18 ROBO1	0.0102449	0.0784911	-0.500597	-1.67063	104	EGR3 AMOT FGF2 PTK2B GREM1 ROBO1 SLIT2 VEGFA
GO_MITOCHONDRIAL_ATP_SYNTHESIS_COUPLED_PROTON_TRANSPORT	17	0.307899	0.48812	-0.334687	-1.10208	2061	ATP5A1 ATP5B ATP5C1 ATP5G3 ATP5S ATP5J	0.106317	0.327901	0.448346	1.37383	1034	ATP5D ATP5H ATP5B ATP5L ATP5F1 ATP5E ATP5G3 ATP5J2 ATP5A1 ATP5G2 ATP5C1 ATP5O
GO_NEGATIVE_REGULATION_OF_NEURAL_PRECURSOR_CELL_PROLIFERATION	19	0.306427	0.486265	-0.323917	-1.10196	2011	BTG2 PAX6 TGFB1 SIRT2 IL1B GATA2	0.227122	0.487948	-0.380177	-1.19106	2327	NR2E1 ILK TGFB1 PAX6 ID2 KDM2B NF1 LIMS2
GO_FERTILIZATION	118	0.228816	0.3954	-0.211729	-1.10173	747	REC8 SPAG1 APOB UBAP2L PVRL2 CATSPER3 CCT4 STX2 KDM5B PLCB1 CDK1 WBP2NL TCP1 UMODL1 HVCN1 NR2F2 FNDC3A PARK7 ASTL CCT8 PLCZ1 CCT3 ROPN1B TDRD12 TTLL5 CLGN TRPC6 CCT2	0.108716	0.331927	0.257623	1.22057	1033	HOXD10 PVRL3 HOXD9 HOXA11 HOXA10 CATSPERB HOXA9 ZP3 IGSF8 SPESP1 SLIRP TNP2 SPACA3 TDRD9 CCT7 CATSPER2 POMZP3 TCP1 CCT3 TNP1 TUBGCP3 HEXB CD46 IZUMO1 WBP2NL MST1R DUOX2 GLRA1 T CDK1 PLCZ1 AAAS CATSPER3 CD9 TRPC3 SLC22A16 ACR SERPINA5 RNASE10 UBE2Q1
GO_REGULATION_OF_RUFFLE_ASSEMBLY	21	0.301802	0.481388	-0.315055	-1.10163	1942	PFN2 RDX PFN1 CORO1C	0.13336	0.368975	0.402542	1.30773	1311	PFN2 EVL CORO1C SH3YL1 COBL
KEGG_LEUKOCYTE_TRANSENDOTHELIAL_MIGRATION	107	0.226012	0.391685	-0.215004	-1.10149	781	ACTB CXCR4 VASP ACTN2 CTNNA2 ITGAL CTNNA3 MMP2 PTPN11 CYBB CLDN14 F11R ACTG1 NCF2 RAC1 PTK2 MAPK13 MSN PIK3R1 CLDN10 CLDN11 ITGB1 ARHGAP35 VCAM1 JAM3 RAP1B TXK CLDN19 CLDN20 ESAM MYL9	0.00418768	0.0424035	-0.336779	-1.54554	43	PIK3CD CDH5 CDC42 PIK3R2 TXK CLDN19 ITGA4 CLDN10 PTK2B ROCK1 CYBB VCAM1 CXCR4 MMP2 VASP MAPK12 CTNNB1 MMP9 RHOH MYLPF ARHGAP5 MYL12B ACTN2 RAPGEF4 PIK3R3 CXCL12 THY1
GO_GLUCAN_METABOLIC_PROCESS	53	0.27258	0.449594	-0.246772	-1.10108	1348	RPS27A PHKA1 AKT1 UBA52 PGM2 PYGL GYS1 CALM3 UBB	0.967642	0.989986	-0.165717	-0.664477	9987	PGM2 PPP1R3E NR1D1 GYS1 CALM3 PPP1R1A GSK3A CALM1 UBC RPS27A PHKG2 AGL PYGM GSK3B MGAM
GO_REGULATION_OF_PHOSPHATIDYLINOSITOL_3_KINASE_ACTIVITY	38	0.287565	0.466409	-0.267677	-1.10082	1597	CCL19 TGFB1 KLF4 RAC1 LYN NOD2 PTK2 PIK3R1 IRS1 PDGFB ERBB4 CCL21	0.0167254	0.108237	-0.42273	-1.57743	170	FGF2 PDGFB CDC42 PIK3R2 PIK3R4 KIT PTK2B CCL19 KLF4 ATG14 PIK3R3 PDGFRB FLT1
HENDRICKS_SMARCA4_TARGETS_DN	48	0.276172	0.453463	-0.25301	-1.10037	1413	LTBP2 GPR183 TREM2 ANKRD32 USP24 FCHSD2 ID3 PTP4A1 KCNJ2 MYC LUM NRP2 ITGB1 IGHG1 CKAP2 ASNS CXCR6	0.894188	0.957658	-0.188508	-0.742571	9261	WDR45 AGR2 CCR1 KIR2DL3 PLS1 IGKV4-1 ASNS FCHSD2 A2M PLEKHG2 ID3 ANKRD32 NRP2 HPGD LGALS3 IGHG1 MYC LTBP2
GO_REGULATION_OF_NITRIC_OXIDE_SYNTHASE_BIOSYNTHETIC_PROCESS	18	0.308063	0.48812	-0.329038	-1.1003	2047	FNTB NAMPT MAP2K6 NOD2 CCL20 TLR9 PTGER4 PGGT1B	0.872501	0.948424	-0.22748	-0.70469	8991	TLR4 FNTB CPEB1 TLR9
GO_HEART_MORPHOGENESIS	197	0.187678	0.341136	-0.196867	-1.10022	395	TBX20 TGFBR3 MSX1 EYA1 JAG1 TNNI3 HAS2 ENG ANKRD1 TWIST1 BBS5 PKP2 COL5A1 CCDC39 HEYL CHD7 DSP PARVA PTK2 PROX1 TTN NRG1 FKBP1A TGFBR1 RYR2 ADAMTS1 HIF1A ASXL1 BMP2 ATF2 DLL1 PTCH1 TBX2 GJA1 RBPJ IFT52 ARL13B SEMA3C HEY2 HEG1 BBS7 SOX18 MYH6 MIB1 ALDH1A2 DLC1 LEFTY1 FAT4	0.00262713	0.0298224	-0.297164	-1.49514	27	IFT52 NRG1 ZFPM2 FGFRL1 MSX1 RARB WNT16 ENG PTK2 ILK LEFTY1 SOX17 SNAI2 HEY2 MIB1 NIPBL AHI1 UBE4B FZD1 IFT57 S1PR1 GATA3 TGFB2 DCHS1 PKP2 RBP4 PSEN1 BBS7 GSK3A TWIST1 EFNA1 ERG IFT172 MESP1 TPM1 FLRT2 ACVR1 FOXC1 FZD2 HEG1 ID2 SNAI1 TBX2 ATF2 COL11A1 SUFU MKKS SOS1 SOX4 SOX9 ARL13B FKBP1A PKD2 MYLK2 SFRP2 OVOL2 ANKRD1 MED1 RARA BBS5 CCDC40 NPHP3 TBX5 RBPJ DNAAF1 SIX1 HES1 HIF1A CCDC39 GJA5 JUN EYA1 FGF8 C2CD3 PROX1 CHD7 ASXL1 INSR VEGFA HEY1 HAS2 BMP4 COL2A1
GO_COCHLEA_MORPHOGENESIS	19	0.308559	0.488815	-0.323288	-1.09982	2025	EYA1 HOXA1 RAC1 GRHL3 FRZB GLI2 CTHRC1	0.088878	0.29566	-0.444298	-1.39194	910	FZD2 SOX9 FRZB CTHRC1 SIX1 EYA1 ZEB1
REACTOME_NOREPINEPHRINE_NEUROTRANSMITTER_RELEASE_CYCLE	10	0.325904	0.508974	-0.398411	-1.09981	2397	VAMP2 STX1A STXBP1 SNAP25 MAOA RAB3A SLC22A2 RIMS1 SYT1 SLC18A2	0.170739	0.421914	-0.497672	-1.2931	1732	VAMP2 SNAP25 STX1A SLC22A2 RAB3A SLC18A2
GO_POSITIVE_REGULATION_OF_CALCIUM_ION_IMPORT	48	0.277539	0.454995	-0.252873	-1.09977	1420	TRPC1 F2R PDGFB TRPV3 EDNRA TRPV2 CXCL9 CALM3	0.0274184	0.148226	-0.375444	-1.47895	283	CALM1 CASK PDGFB TEX101 LGALS3 PKD2 F2R CXCR3 ABL1 AKAP6 TRPV2 HAP1 PDGFRB CCL3 CXCL12 THY1
ZWANG_CLASS_1_TRANSIENTLY_INDUCED_BY_EGF	461	0.11557	0.240862	-0.180639	-1.09963	71	LRCH1 HAS2 B4GALT4 KBTBD2 AKAP12 NEDD9 SKIL ATL1 ARFGAP3 FOSL1 MEF2D MOCS3 BMP2K DUSP10 ADAM17 IER5 RHOB ADAMTS15 DYRK1B OSBPL3 TUFT1 WDR35 ANGPTL4 CCNT1 RNF217 BCOR SPAG5 TPM4 AKIRIN1 CDK2AP1 EEF1A1 SERPINB4 CD274 GCLC KLF7 TRAF6 BNC1 RNF19A ARID5B SGTB EHD4 LYPD5 TRIM16 COL4A1 EHD1 LYN PIP5K1A TSLP PALM2-AKAP2 FRMD8 PTMS PVR GHSR BBS9 MYC NUFIP1 LIF PTGER4 CREBZF ADAMTSL2 OXSR1 IL1R1 ARHGAP21 PPAT BACH1 TAF2 AMOTL2 S1PR3 CBLB ADAMTS1 HIF1A HIST1H4D FBXO33 KCTD9 SRGAP1 ZNF365 KCNJ15 PARM1 MAK16 NT5DC3 RB1 LAMC2 JAG2 RASSF9 B3GNT2 CSRP1 PRKCH USP6NL WRN EPGN CSRNP2 XCL2 TBC1D8 PGM2L1 SLC38A2 ARL13B PTGER2 ACAN AGTR2 EXT1 DUSP4 TOMM34 ENTPD7 TAF5L OXTR TMEM117 CCRN4L CALD1 ATF1 FOXN2	9.15919e-05	0.00353193	-0.276575	-1.5343	0	ANKRD28 CD244 LRRC8C SLC7A14 CAMK2D CDV3 GLRA2 SOCS6 SRD5A2 STAMBPL1 TMEM40 CCNL2 RAB39B TGFB2 DST NIPAL1 NXT1 SNAPC1 LTA EHD1 TM4SF1 OSBPL2 PTPRE ANKRD13A CHST15 LAMA3 USP6NL GADD45B SRGAP1 BEND7 CCNA1 CREBZF IER5 NT5DC3 RPS4Y1 USP11 RNF19B SMOX BBS9 CPNE8 FOXC1 NEDD9 EREG MET PARP12 SERPINB8 ZNF365 LRRC4 BMP2K IL1R1 PIM3 ZFP36 SEMA7A ST3GAL1 AKAP12 ADAMTS15 C20orf194 SUN1 VWA5B2 SOX9 ZNF800 ARL13B FNBP1L FOSL1 AMOTL2 SPRY4 MIDN OXTR DUSP10 LIF OSBPL3 C5orf30 PLK3 WRN ARNTL GADD45A IRS2 PTK2B RCAN3 WDR35 NPHP3 SGTB RNASE8 GPC2 DAAM1 IER2 SLC25A25 CEBPG SULF1 TAF2 COL4A6 CSRNP2 DGKD FOXD1 TGFA ARL4C MYC PTGER2 ZNF57 B4GALT4 CBLB PIM1 GPRC5B PGM2L1 HIST1H2AA MAK16 ZNF2 DDX58 HIF1A RPS6KA3 TSLP CDK17 RHOB CITED4 B3GNT2 TPBG ACAN RIPPLY1 ABHD2 HAP1 JUN MGAM RBMS1 COL4A1 PMAIP1 GCLC CALD1 KCNE1 JUND MYO5B VEGFA EGR2 FBXO33 ATL1 RHPN2 HAS2 TBC1D8 FAM60A SH3BP5 ANKRD12 KLHL21
GO_RESPONSE_TO_METHYLMERCURY	12	0.319758	0.501528	-0.375291	-1.09886	2276	CCNE1 HMBS ANK2	0.765674	0.891512	0.280479	0.775451	7534	ARSB FECH CPOX HMBS PLA2G4A CYP17A1
GO_CELLULAR_RESPONSE_TO_INTERFERON_BETA	14	0.317605	0.499011	-0.355775	-1.09884	2200	TRIM6 IRF1 HTRA2 UBE2K CDC34 IRG1	0.328833	0.591928	0.380038	1.09785	3214	NDUFA13 AIM2 TLR3
GO_CEREBELLAR_PURKINJE_CELL_LAYER_MORPHOGENESIS	13	0.316771	0.498242	-0.364257	-1.0987	2224	CACNA1A KIF14 AGTPBP1 DLL1	0.215463	0.473442	-0.433686	-1.21866	2195	FAIM2 AGTPBP1 RORA ATP2B2
GO_REGULATION_OF_ICOSANOID_SECRETION	19	0.309625	0.49004	-0.322959	-1.0987	2032	MAP2K6 P2RX7 IL1B TNFSF11 PLA2R1 MIF ACSL4 AGTR2	0.0292248	0.154403	0.500534	1.58115	284	P2RX7 P2RY2 SYK MIF PLA2G10 MAPK9 AGTR2
KEGG_COLORECTAL_CANCER	61	0.265793	0.441267	-0.23922	-1.09869	1236	CYCS MAPK8 MSH6 PIK3CA CASP9 SMAD4 CASP3 TGFB2 BAD TGFB1 TGFB3 RAC1 TCF7L1 MYC PIK3R1 TGFBR1 AKT1 AKT3 BIRC5 LEF1 MAP2K1 TP53 DCC	0.270589	0.536947	-0.269464	-1.11246	2795	SMAD4 TGFBR2 AKT2 DCC MSH2 LEF1 PIK3R1 TGFB1 BCL2 RAF1 TGFB2 MLH1 TCF7L2 PIK3CD PIK3R2 RALGDS TCF7L1 KRAS MYC CTNNB1 RAC3 GSK3B APPL1 JUN PIK3R3 FOS
GO_SKIN_DEVELOPMENT	180	0.199737	0.35749	-0.199043	-1.09868	455	JAG1 FZD6 CLIC4 PAX6 CYP26B1 TNFRSF19 HRNR LATS2 FLNB ADAM9 COL5A1 GNAS KRT9 SOX21 DSP GRHL3 PIP5K1A FGF7 SPRR2F APCDD1 COL3A1 ERCC2 SPRR2D AARS COL1A2 PPHLN1 INTU CNFN COL5A2 SPRR3 LEF1 TP63 DLL1 IFT74 MAP2K1 IRF6 LDB2 LTB RBPJ FZD3 NSDHL TGM3 SOX18 ATP8A2 IGFBP5 FOXE1	0.176731	0.42853	-0.229218	-1.13858	1878	ITGA2 SOSTDC1 SOX21 WNT16 SPRR4 IVL TP63 INHBA LEF1 DKK1 CLDN4 FRAS1 FZD3 BCL2 COL3A1 FOSL2 LDB1 COL5A3 PKD1 ACVR1B TGFB2 CSTA PAX6 LRP4 PSEN1 IFT74 IGFBP5 KRT9 SPRR1B CLIC4 ERCC2 TGM3 WDR48 EREG SNAI1 PDGFA SUFU SOS1 SPRR3 ZDHHC21 ITGA6 KRT17 CDC42 HDAC2 SOX9 FZD6 EXPH5 FUZ MED1 ADAM9 SPRR2A ANXA1 RBPJ LGR5 PTCH2 CTNNB1 CD109 COL1A1 LCE6A COL5A2 KAZN COL1A2 FGF7 ADAMTS2 LCE4A TNFRSF19 LELP1 LATS1
GO_HEPARAN_SULFATE_PROTEOGLYCAN_METABOLIC_PROCESS	26	0.301951	0.481443	-0.296028	-1.09856	1856	SULF1 EXTL2 GLCE NDST2 DSE EXT2 EXTL3 EXT1 HS6ST1	0.881687	0.952923	-0.210169	-0.715545	9031	CSGALNACT1 B3GALT6 SULF1 SULF2
PID_S1P_S1P2_PATHWAY	24	0.304617	0.483943	-0.301953	-1.09837	1919	GNA13 RAC1 GNA12 PAK1 IRS1 S1PR2	0.0981559	0.313999	-0.406837	-1.35773	1005	MAPK14 GNAZ GNA11 GNAQ PAK1 CDH5 S1PR2 GNA13 JUN FOS
GO_PROTEASOME_ASSEMBLY	14	0.318326	0.499562	-0.355609	-1.09832	2205	PSMD8 PSMD11 PSMD10 SHFM1 POMP PSMG1 PSMD4	0.185917	0.440042	-0.436744	-1.25531	1900	PSMD13 PSMD5 PSMD9 PSMD11 PSMG2
RUAN_RESPONSE_TO_TROGLITAZONE_DN	18	0.311974	0.492825	-0.328344	-1.09798	2073	HK2 SCD SOD2 PEMT	0.708849	0.862902	0.2657	0.825166	6872	SELENBP1 CDKN2C SCD SOD2 HK2 ORM1 AP3S1
REACTOME_SIGNALING_BY_ERBB2	95	0.243041	0.412573	-0.218664	-1.09742	907	CREB1 ADCY5 ADRBK1 FYN ITPR2 CDK1 NRG1 RPS27A HSP90AA1 YWHAB PIK3R1 AKT1 RPS6KB2 AKT3 YES1 MAP2K1 UBA52 ERBB4 PHLPP1 MAP2K2 PRKACB CALM3	0.977487	0.993022	-0.155527	-0.698978	10246	SHC1 PLCG1 FOXO3 NR4A1 AKT2 NRG1 SRC ITPR3 RICTOR PRKAR2A PRKCE ADRBK1 PIK3R1 AKT1S1 CALM3 CDC37 PRKACA RAF1 ADCY8 GRB7 GSK3A CALM1 EREG RPS27A GRB2 HBEGF SOS1 ADCY4 FOXO1 PDE1B CDKN1A CUL5 KRAS YES1 PHLPP1
GO_RESPONSE_TO_FLUID_SHEAR_STRESS	34	0.299165	0.478393	-0.27403	-1.09742	1718	ETS1 F3 MTSS1 HAS2 P2RX7 TGFB1 KLF4 TGFB3 AKT1 PTGS2 NFE2L2 GJA1 XBP1	0.260149	0.525951	-0.313501	-1.14071	2684	F3 PKD2 ASS1 PTK2B MAPK7 KLF4 PDGFRB HAS2
GO_GASTRULATION	143	0.229371	0.396195	-0.205099	-1.09741	630	MMP14 COL6A1 KLF4 DLD EXOC4 KDM6B POFUT2 EOMES SIX2 ITGB1 LEF1 EXT2 ELF5 NF2 TWSG1 CDC73 SOX2 RPS6 NR4A3 ITGAV EXT1 DUSP4 ACVR2B MIXL1 COL12A1 FN1	0.024381	0.137857	-0.283411	-1.36334	256	INHBA ITGB2 LEF1 SOX17 DKK1 DUSP4 NANOG TXNRD1 FN1 APLNR MMP15 LDB1 PRKACA HIRA SIX2 EXOC4 PPAP2B ITGA8 LAMA3 NOG MESP1 EYA2 ACVR1 BMPR2 FOXC1 HMGA2 SNAI1 AMOT EPB41L5 COL11A1 COL8A1 MKKS ITGA4 MMP8 KIF16B ACVR2A TWSG1 NPHP3 NR4A3 KDM6B MMP2 CTNNB1 MMP9 COL6A1 COL4A2 KLF4 EYA1 MMP14 TAL1 FGF8 RPS6 DUSP2 COL12A1 BMP4
GO_STEM_CELL_DIVISION	29	0.30526	0.484872	-0.286279	-1.09738	1833	TIAL1 KIT TGFB2 WNT7A DCT ASPM LEF1 RAB10 PAFAH1B1 SOX5	0.891105	0.956856	0.202886	0.716636	8665	ING2 HOXB4 DCT VANGL2 PAFAH1B1 WNT3A ZBTB16 ASPM TIAL1
PURBEY_TARGETS_OF_CTBP1_NOT_SATB1_UP	312	0.164154	0.311142	-0.185911	-1.09732	195	NRSN1 KIDINS220 PPM1D WFDC1 ITGB7 TNFSF8 ZWINT SAA1 CXCL1 FAM84A CXCL6 RBM3 SNX8 CFH ATP12A LDHC PRKRIR PTPRB PNO1 RANBP3 CUL4B OGFOD1P1 KPNA1 TTK SPATA9 GRK5 IER3 COG5 PLK1 CAND1 CD84 SRGAP1 DCBLD2 EXOSC7 KPNA2 HK2 HSPA8 KCNJ15 COX7A1 SENP2 RAB3GAP2 DLGAP5 PQBP1 PFN2 ACTA2 SLC44A1 PLEKHA2 PFN1 SETDB1 JAM3 E2F5 PTGER2 PGGT1B CAPZB HEG1 SFTPA1 LMCD1 RBFOX2 SERPINH1 LAMC3 MARK4 ARF1 CYP51A1 LAMC1 CEP97 TP53BP2	0.039128	0.186169	-0.234019	-1.24819	419	CYP4Z1 HEG1 MEPCE SLIT3 CD84 GOLGA3 MARK3 TRIOBP NRSN1 RBM14 CUL4B PFN1 ST3GAL1 SNAP25 SOX4 ZNF266 CCL16 DCBLD2 IL18R1 WFDC1 KPNA2 MADCAM1 PLEKHA2 SFRP2 MS4A6A TSPAN2 ABL1 KPNA1 SARS2 UBE2G2 CCDC84 LY6G5C SNAPC4 DAAM1 OTUB1 STAT2 TCEA1 CADM3 PDCD5 SLC10A1 PTGER2 ACTA2 E2F5 B4GALT4 MMP9 ALDH1B1 CAMK1 ASB6 ACOT1 SSX1 CEP97 LMCD1 USP25 BAIAP2L1 CDKN2B CHN2 IER3 INSR BPI TRMT6 TNFSF8 PORCN RBBP8 CMTM7 NOX4 KPNB1 COL2A1
GO_DERMATAN_SULFATE_METABOLIC_PROCESS	13	0.317198	0.498633	-0.363783	-1.09727	2227	CSPG4 DSE DCN VCAN	0.802141	0.912157	0.264401	0.748984	7868	IDUA CHST12 CHST14 BCAN DSEL
LUCAS_HNF4A_TARGETS_UP	55	0.274866	0.452206	-0.244033	-1.0968	1331	DDAH2 KIFAP3 CAMKK2 OSBPL3 PKP2 NID1 EBP MPP1 EFHD1 DNAJC22 ABCB1 ACADVL SLCO4C1 PRKCSH CIDEB PKIG	0.833852	0.929481	0.195156	0.799709	8034	ALDH5A1 MGST2 KIFAP3 C1orf115 SELENBP1 COBL MPP1 ACOX1 BIRC2 SLC35D1
AMIT_EGF_RESPONSE_120_MCF10A	42	0.289045	0.467994	-0.259395	-1.09672	1561	IL1B CCL20 LIF ALDH1A3 PLAUR APOO KCNJ5 GPR161	0.418024	0.666896	0.26411	1.01959	4053	ING2 PRDX2 PDLIM5 LSM4 AP1S1 PPP2R4 PHLDA3 NSUN3 EPOR SDHAF1
GO_GLAND_MORPHOGENESIS	94	0.248126	0.41876	-0.219249	-1.09663	926	TGFB3 TET2 MKI67 FGF7 KDM5B PROX1 TNF MSN SEMA3A ESR1 TP63 GLI2 GLI3 PTCH1 TBX2 TWSG1 SEMA3C NFIB TGM2 IGFBP5	0.156265	0.403505	-0.265468	-1.19057	1634	BMP7 EPHA2 PLXNA1 CSF1 ESR1 TNC TGFBR2 GDF7 SRC SOSTDC1 SLC9A3R1 TP63 BTRC SCRIB TGFB1 FGFR1 CCL11 BCL2 FOXA1 ARG1 CYP7B1 ELF3 NFIB TGFB2 PAX6 IGFBP5 TNF NOG TBX2 CDC42 SOX9 TET2 CSF1R DAG1 MED1 TWSG1 PLAG1 SERPINB5 POLB FGF7 FGF8 PROX1 BMP4
KEGG_VALINE_LEUCINE_AND_ISOLEUCINE_BIOSYNTHESIS	10	0.32903	0.51274	-0.39718	-1.09641	2420	PDHB LARS2 BCAT1 IARS2	0.0144133	0.0978409	0.660421	1.72255	141	LARS2 IARS2 LARS IARS PDHA1 PDHB
LEE_LIVER_CANCER_DENA_DN	68	0.255503	0.427916	-0.233939	-1.09623	1125	BHMT ACADSB ALDH1A1 NETO2 TNNT3 PHYH RGN C4BPA MCM10 TRPV2 DMBT1 ELANE	0.00700324	0.0612802	0.370173	1.58297	66	ACSL1 REG1A SLC25A13 MCM10 WNT10B SELENBP1 PEX11A DMBT1 CYP2F1 IL1RAP ELANE GCDH ACOX1 ACSM3 SLC27A5 BHMT NDRG2 FABP1 PNLIPRP1 ME1 PAH TNNC2 C4BPA GLYAT ACADSB SLC2A2
VERHAAK_AML_WITH_NPM1_MUTATED_UP	177	0.200607	0.358566	-0.199089	-1.0962	462	TMEM176A CLU DEFB1 TMEM176B CYP1B1 HOXA6 COL4A5 CXCL2 ABCC4 HOMER3 ITGB3 SNX10 TREM1 GNS TTC27 JAG1 CTSG NAMPT HIST1H2BC CAT MMP2 LTBP1 NFKBIA G0S2 HIST1H3H IGF2R PDGFD TRIM16 IFI30 KCNJ2 IL1B CCL20 MARCKS EPB41L3 TNF TBXAS1 IER3 TNFAIP3 FTO FCN1 PLAUR SLC2A6 VNN2 BASP1 SOD2 NCF1C GCH1 VCAN WARS HCAR3 CD36 C2	0.693922	0.856433	-0.184262	-0.912947	7374	COL4A5 FCGR2C PRDM2 FCGR3B CTSG CHST15 TLR4 TNF DEFB1 HOMER3 FOXC1 EREG IFI30 C1QA LILRB2 APOBEC3A LILRA6 LILRB1 PIEZO2 TRIB1 C1QB C3AR1 GCH1 SLC16A3 VNN1 LILRB3 MMP2 C5AR1 VCAN CAMK1 RUNX1 ABHD2 AQP9 CD163 IER3 MARCKS EPB41L3 CCL4
CREIGHTON_AKT1_SIGNALING_VIA_MTOR_UP	34	0.301601	0.48116	-0.2737	-1.0961	1732	POR DUSP10 CDC34 PVRL2 AKT1 SLC37A1 NEDD8 TMED10 CDK16 BSG NEU1	0.570972	0.780748	-0.254904	-0.927499	5892	CDK16 ADIPOR1 BIK MMP15 GPX4 CDC34 POR TMED10 DUSP10 NEU1 PVRL2 BSG
HOFFMANN_SMALL_PRE_BII_TO_IMMATURE_B_LYMPHOCYTE_DN	47	0.2861	0.464685	-0.252915	-1.09605	1481	SMARCA4 RAB36 GLRX MYH9 EZH2 KRT17 TGFBR3 GFRA1 RAB6B SLC16A1 TGFB1 MACROD2 APOC1 HSPD1 AQP4 CDC20 DNMT3A XRCC6 CCNB1 CDKN3	0.489371	0.72191	0.246813	0.978658	4718	RAG1 AQP4 HLA-B HSPD1 PLA2G4F GZMM IL6ST SLC16A1 MACROD2 PTGR1 SREBF2 MPG PTPRG CCNB1 CYBA
GO_ENDOCYTOSIS	480	0.120209	0.247817	-0.179435	-1.09593	68	ENPP2 FCGR1A PDIA6 SCGB3A2 IGHM FNBP1 P2RX7 MYO1G SPARC SYT12 APOB CORO1A IGHA1 SAA1 RABGEF1 IGF2R ADRBK1 ACTG1 IGHE MRC1 SNX8 BRK1 EHD4 EHD2 FYN RAC1 AMBP DPYSL2 DENND1A EHD1 LYN CETP IGHA2 PIP5K1A CSNK1G3 PTK2 ZFYVE9 SH3GL1 SSC5D DRD2 JMJD6 MYO1C PLA2R1 DNM1 IGLC2 ELMO2 RAB7A HSP90AA1 IGHG3 PIK3R1 FOLR2 ABI1 CFI PAK1 APOE HSPH1 SCFD1 CLTA YES1 ITGB1 CDC42SE1 IGHG1 FCN1 ITSN1 ADRBK2 HSP90AB1 DLL1 GATA2 PICALM ARPC2 IGKC APOA1 CRK HBA1 AXL DNER WASF2 NCL CORO1C ENPP1 MARCH3 RABEP1 IGHG4 CDC7 ITGAV TRIP10 ACTR3 CLTCL1 COLEC12 DMBT1 ALOX15 MIB1 HBA2 TGM2 TXNDC5 LOXL2 ELANE CD36 APP HBB LRP2	0.0088544	0.071295	-0.232507	-1.29433	96	CYFIP2 MARCO OLR1 PTK2 RUFY1 SAA1 APOE CSNK1E ESYT2 ITGB2 PECAM1 PRKCE SCRIB TUSC2 ADRBK1 CD302 CD81 HBA1 PIK3R1 SNX18 WAS IGKV4-1 CSNK1G1 MASP1 MIB1 RAB34 TULP1 APLP1 CYTH2 DENND1A LOXL2 IGHV3-23 IGHG3 ACHE CALCRL TMPRSS3 FNBP1 IGLC2 PIK3C2A PLCG2 PPAPDC1A SCARB1 M6PR PACSIN1 PIP5K1C FOLR2 CORO1A IGKV3-20 MYO7A NECAP2 SCARF1 IGKV1D-33 COLEC11 EHD1 HBA2 MAPKAPK3 GRK4 LRP4 SH3BP4 CSNK1G3 INPPL1 BIN2 STAB1 GRIA1 HTR1B MRC1 LRP3 SYNJ1 IGLV7-43 ELMO2 APOBR PDLIM7 SH3KBP1 ABCA7 ILDR1 NCKAP1 SIGLEC1 IGLC7 ITSN1 TXNDC5 ADM GRB2 MSR1 PAK1 SLC11A1 IGHG2 CDC42 ENPP1 PIK3R2 SLAMF1 ASGR2 APP PLA2R1 USP20 FNBP1L LILRB1 IGHA1 ITGA4 HIP1R PGBD1 SNX5 IGKV3D-20 IGLC3 RARA IGLL5 IGHA2 ABL1 LDLRAD3 AMN BRK1 RINL SNX6 IGHE ANXA1 FCHO1 LOXL3 MERTK IGHD DGKD AIF1 IGKV1-5 IGHG1 SCYL2 SYNRG EPS15L1 IGKC DRD2 SNX4 CD93 FCGR3A SSC5D CSNK1D ARHGAP27 MARCH3 NCKIPSD FCER1G MARCH2 IGLC1 RAMP2 HBB AP2B1 HOOK2 SGIP1 CXCR1 CD163 MEGF10 DOCK2 MYH2 YES1 RAB7A CLEC9A SCFD1 PTGER3 CETP RALBP1 PRG4 SH3GL2 SPARC SPON2
GO_SERINE_FAMILY_AMINO_ACID_BIOSYNTHETIC_PROCESS	15	0.324055	0.506654	-0.347266	-1.09582	2211	SRR SHMT2 PSPH PSAT1 SHMT1 CBS PHGDH	0.749094	0.883011	-0.271382	-0.795746	7645	MTHFD1 PSPH CBS
REACTOME_PEPTIDE_LIGAND_BINDING_RECEPTORS	131	0.23046	0.397256	-0.207544	-1.0957	686	C5 CXCL2 FPR3 GAL CXCR5 CXCL13 AGT CXCR4 CCL28 CCR10 CCL19 NMUR1 SAA1 CXCL1 CXCL6 NPBWR1 NMB CCL20 GHSR POMC F2R EDNRA CXCR6 TACR1 CXCL9 XCL2 AGTR2 AVPR1A C3 OXTR CCL21 QRFP SSTR2 EDNRB APP	0.00123223	0.017804	-0.336722	-1.59721	12	CCL16 APP CCKAR GHRL PENK MCHR2 F2R OXTR CXCR3 CCL7 C3AR1 NPBWR1 CCL17 ANXA1 CXCR4 AVPR1A CCL19 C5AR1 OPRK1 PMCH CXCR1 GRPR NMUR2 INSL3 CCL3 CXCL12 CCL4 MCHR1 SSTR2
GO_POSITIVE_REGULATION_OF_ATPASE_ACTIVITY	40	0.296833	0.476486	-0.262352	-1.09543	1639	RYR2 RGN DNAJC1 AHSA1 PFN2 UHRF1 PFN1 HSPA2 DNAJC10	0.0643004	0.246093	0.363907	1.39076	624	UHRF1 TNNT2 ADRB2 PFN2 HNRNPU HSPA2 ATP1B3 RAB4A FGF10 CHTOP DNAJB11 DNAJC9 DNAJC1
GO_RETROGRADE_TRANSPORT_ENDOSOME_TO_GOLGI	70	0.264992	0.440112	-0.231788	-1.09499	1170	RAB7A VPS53 DENND2A VPS29 ARL1 FAM109B LMAN1 RHOBTB3 YKT6 RAB6A GOSR2 CLTCL1 VTI1B EHD3	0.0325234	0.165639	-0.335419	-1.42569	339	FAM21A TRAPPC10 FAM21C STX5 SNX5 SNX6 WASH6P VPS54 RHOBTB3 WASH3P EHD3 RAB41 WASH1 GCC2 RAB6A RAB7A DENND2A
GO_NEGATIVE_REGULATION_OF_CYTOSOLIC_CALCIUM_ION_CONCENTRATION	10	0.331476	0.515178	-0.39656	-1.0947	2438	GTF2I DRD2 KCNK3 HRC	0.0101478	0.0781674	-0.67267	-1.7478	102	SLC8A1 ATP1A2 DRD2 MTNR1B HRC
REACTOME_GENERATION_OF_SECOND_MESSENGER_MOLECULES	26	0.307967	0.48812	-0.294966	-1.09461	1893	CD3D VASP LCK EVL PAK2 PAK1 CD4	0.701679	0.860554	-0.247429	-0.842403	7187	LCP2 PAK1 FYB VASP CD3D LAT
TAKEDA_TARGETS_OF_NUP98_HOXA9_FUSION_10D_UP	178	0.208297	0.368133	-0.198415	-1.09449	481	TPSB2 CHRNA6 TMEM45A NEGR1 SPOCK1 SCN2A IDO1 CADM1 ADCYAP1 SLC5A3 DUSP4 ADSSL1 FERMT2 ASB2 DHRS9 DLC1 NR4A2 AFF3 FN1 HBB SCN4B	0.126505	0.359101	-0.237448	-1.17746	1344	DEFB1 TPSB2 CKB CLECL1 ADRB1 DNAJC6 FGF18 AUTS2 SLC8A1 EPCAM SOX4 HPGD ZNF503 KIT OAS1 LILRA2 HBBP1 TEX9 PP7080 STXBP6 TNFAIP6 DBN1 HLA-DPB2 DDX58 TSLP ARHGAP5 IRF7 HBB CFP NR4A2 SLC6A13 CDC42EP3 ADCYAP1 KRT18 ANGPT2 TPSAB1 SPOCK1 GEM ZEB1
REACTOME_GLOBAL_GENOMIC_NER_GG_NER	33	0.304588	0.483943	-0.275697	-1.09431	1765	RFC3 LIG1 ERCC2 RPA1 RFC4 POLD3 MNAT1 RFC2 POLE2 DDB1	0.0791397	0.277486	0.376765	1.37394	768	RFC2 POLD2 DDB1 RFC3 LIG1 RFC4 RFC5 GTF2H2 XPA XPC PCNA
GO_OLIGOSACCHARIDE_CATABOLIC_PROCESS	10	0.331748	0.515491	-0.396337	-1.09409	2440	NEU1 MAN2B1	0.449163	0.692049	-0.385605	-1.00192	4558	MAN2B1 NEU3 CTBS NEU1
GO_FIBROBLAST_GROWTH_FACTOR_RECEPTOR_SIGNALING_PATHWAY	79	0.258769	0.431316	-0.226442	-1.09395	1054	GALNT3 NDST1 FGF2 GTF2F2 TIAL1 FLRT2 POLR2B KLB POLR2A POLR2D GTF2F1 FLRT3 HNRNPA1 PTPN11 HNRNPM HNRNPF CTGF FGF7 RPS27A FGF5 KL FGF14 SHCBP1 UBA52 RBFOX2 CBL FGFBP1 POLR2F UBB	0.639489	0.822215	-0.20977	-0.912955	6713	FGF5 FRS3 NOG FLRT2 POLR2D POLR2I FGF18 NCBP1 UBC RPS27A FGF2 GRB2 TIA1 KIF16B CTGF CBL FGF3 KL POLR2K FGF7 FGF8
GO_MESONEPHRIC_TUBULE_MORPHOGENESIS	52	0.284114	0.46223	-0.24653	-1.09375	1419	OSR1 MYC GZF1 BMP2 KIF26B PBX1 GLI3 PTCH1 PGF GPC3 FAT4	0.021756	0.128119	-0.374763	-1.4973	223	GATA3 DCHS1 WT1 NOG TCF21 FGF2 SOX9 PKD2 SALL1 KIF26B FOXD1 GREM1 MYC SIX1 CTNNB1 HES1 ADAMTS16 EYA1 FGF8 BMP4 GDNF
BIOCARTA_STRESS_PATHWAY	25	0.310334	0.490976	-0.298105	-1.09351	1933	CHUK MAPK8 CASP2 NFKB1 MAP2K6 NFKBIA TNF MAP4K2 ATF1	0.780727	0.901269	-0.233949	-0.789307	7971	LTA TANK TNF MAP4K2 CASP2 IKBKB JUN
DORN_ADENOVIRUS_INFECTION_48HR_DN	40	0.299729	0.478811	-0.261884	-1.09348	1655	MFAP2 JUNB SRSF5 SYNCRIP CCNK NFKBIA MCL1 IER3 RND3 NFE2L2 SDCBP PLK2 CD83 EGR3	0.199183	0.45528	-0.315379	-1.19122	2047	CYR61 NR4A1 COL7A1 NFKBIA SNAI2 TXNRD1 KLRC2 NFE2L2 EFNA1 EGR3 SDCBP CCNK MFAP2 KRT19 TRAF4 SERPINB5 JUNB IER3
GO_RESPONSE_TO_GROWTH_HORMONE	25	0.310655	0.49127	-0.298082	-1.09343	1935	HMGCS2 STAR CPS1 PTPN1 F7 TRIM16 LYN PTK2 PIK3R1 AKT1 JAK3 IGFBP5	0.761923	0.889867	-0.237315	-0.800663	7779	STAR MAPK3 PXN STAT3 PTK2 PIK3R1 JAK3 PRLR IGFBP5 F7 SRD5A1 ASS1
GO_CAMERA_TYPE_EYE_MORPHOGENESIS	85	0.255407	0.427885	-0.22324	-1.09314	991	PITX2 THY1 ARID1A DSCAM WNT9A JAG1 PAX6 TWIST1 GDF11 CABP4 SDK1 CALB1 PROX1 TBC1D20 HIF1A ALDH1A3 DLL1 TSPAN12 GLI3 TBX2 SDK2 ATP8A2 CDON FJX1 STRA6	0.00104992	0.0160146	-0.391931	-1.72535	10	PAX6 RDH13 RBP4 EPHB1 SDK2 IFT122 TWIST1 TOPORS PHACTR4 CABP4 PVRL1 TBX2 KDM2B COL8A1 SOX9 MEGF11 PROM1 CCDC66 EPHB2 NF1 CDON SDK1 HIPK2 CTNNB1 HIF1A HIPK1 FJX1 TBC1D20 ARID1A PROX1 SP3 RING1 VEGFA BMP4 THY1 ZEB1
SANCHEZ_MDM2_TARGETS	14	0.323954	0.50659	-0.353848	-1.09289	2244	CDKN1A C10orf11 CLIP3 HIST2H2AA3 RNF113A	0.391687	0.646512	-0.364027	-1.0463	4004	CDKN1A CLIP3
GO_GOLGI_LOCALIZATION	11	0.331123	0.514877	-0.384132	-1.0928	2396	ARHGAP21 UVRAG STK25	0.0345949	0.172439	-0.589842	-1.57781	350	STK11 HOOK3 SLC9A3R1 TBCCD1 DAB1 CDC42
ASGHARZADEH_NEUROBLASTOMA_POOR_SURVIVAL_DN	42	0.292746	0.47216	-0.258414	-1.09257	1581	ING3 WDR33 SDK1 GATAD2B GFRA3 PGM2L1 CHD3 BTBD3 H2AFV DDHD2	0.585307	0.789362	-0.241593	-0.922868	6030	SMARCE1 SOX4 LPPR3 SDK1 BTBD3 SCN3A ICK PGM2L1 FOXP1 HAP1
WENG_POR_TARGETS_LIVER_DN	18	0.317539	0.499011	-0.326694	-1.09246	2110	HSP90AA1 HSPH1 RAB30 CCRN4L	0.761304	0.889764	-0.255288	-0.790832	7845	ACOT2 CYP7B1 RETSAT VNN1 IGF1
YAGI_AML_WITH_11Q23_REARRANGED	334	0.156162	0.299725	-0.184226	-1.09221	165	CYBB PPP1R7 ATM GCLC CSPG4 ELK3 PLAGL1 ZNF280A ADH5 THOC5 TFPI HCLS1 DACH1 ITPR2 NDUFA1 PRKCQ SLC25A42 CTGF PVR EMID1 RASGRP2 NARS PPT2 LUM GRIK2 FTO MKL1 CLTA YES1 PCYT1B C22orf24 PLAUR RB1 AKR1B1 SMC1A LGALS1 JMJD1C COL6A2 CBX1 XBP1 SLC27A2 AP1S2 QKI RET SEMA3C GDI2 NUDT3 ITGAV CADM1 EXOG GPS2 LCP1 PAFAH1B1 JAK3 FEZ1 CS MAGED2 WARS MCF2L2 ADA DHCR7 TCL1A STAM	0.121996	0.35188	-0.213971	-1.14976	1314	BCL2 ENPP4 LDB1 CARS PLCG2 PPT2 SUPT5H GPM6A JAK3 STAM BMI1 CSTA GMDS MRPL33 CCND2 MAPKAPK3 MMP17 PRDM2 GAK SEMA4D SRSF8 SHC3 SLC36A1 THOC5 SEL1L3 ZHX2 ERG RASGRP2 SPAG6 FOXC1 IKBKAP VASH1 HMGA2 TMC6 C22orf24 CDK9 GYPC PIK3CD ST3GAL6 ANGEL1 IDS AEBP1 ANPEP CLDND1 ERICH1 IL10RB RGS10 RARRES2 FZD6 HDAC9 LRMP OVOL2 CYP4F12 ADAM23 CTGF GPS2 TACC1 ALOX5AP ADA CPD EIF2B4 MPL NCOA6 CYBB IL9R CEBPG GLT8D1 DGKD HMHA1 LAPTM5 PIM1 ICK ATM COL6A2 PYGM RPS6KA3 ALDH3A2 CAMK1 DNAJC16 SLC27A2 LRIG1 CD79A TEKT2 CD79B NR2C1 TAL1 GCLC RPGR YES1 DACH1 INSR KLHL35 DOPEY2 PCDHA3
KYNG_WERNER_SYNDROM_AND_NORMAL_AGING_UP	88	0.258526	0.431169	-0.22152	-1.0922	992	BTG2 ENTPD4 KTN1 GGH APOB KIF20B PRDX6 CD69 EDIL3 CDK1 DCBLD2 PTCH1 TCF12 CHEK1 ILVBL ELP3 NDRG1 RBM17 CTNND2 RPS6 PATL1 MYCN	0.328364	0.591338	-0.240405	-1.06493	3435	CEP164 DNASE1 FAM118A ENTPD4 EDIL3 CCNL2 FUT4 C14orf119 AMD1 ELP3 TCF7L2 MARK3 SEMA7A CDC37L1 SRSF7 GABRA2 DCBLD2 KTN1 PLAG1 MPO PIM1 RBM18 ARHGAP5 NOVA2 TCF12 RPS6 GTDC1 CTNND2
GO_PROTEIN_LOCALIZATION_TO_VACUOLE	43	0.289852	0.468848	-0.256881	-1.09208	1550	SNF8 SCARB2 AP3B1 RAB7A TNFAIP3 VPS41 HSPA8 VPS36 GOSR2 VTI1B	0.348104	0.607549	-0.277359	-1.06605	3597	TNFAIP3 NAGPA TMEM30A SH3BP4 SNX16 VPS28 PIK3R4 VPS13A VPS13C WASH3P TRAPPC8 GCC2 RAB7A
MIKKELSEN_MCV6_ICP_WITH_H3K4ME3_AND_H3K27ME3	28	0.310696	0.49127	-0.287821	-1.09192	1893	CCDC108 KCNJ2 HTR2A UCP1 YPEL4 ACTA2 KCNMB2 NCKAP5	0.000195465	0.00530391	-0.5771	-2.00552	1	FAM196B SCML4 ACTA2 IGF1 COL1A1 NCKAP5 ESR2 MCHR1 ZEB2
HOLLEMAN_DAUNORUBICIN_B_ALL_UP	10	0.334874	0.51911	-0.395515	-1.09182	2463	THBD LARP1 EIF2B4 CDC37 CHD4 PCDH9	0.673366	0.842522	0.320474	0.83588	6633	ATP1A1 CNTN5 LARP1 PCDH9
ST_ADRENERGIC	34	0.309607	0.49004	-0.272585	-1.09163	1778	CFB ITPR2 KCNJ9 PIK3R1 AKT1 ASAH1 ITPR1 KCNJ5	0.440074	0.684723	-0.277543	-1.00987	4541	CCL15 KCNJ9 SRC ITPR3 MAPK14 PIK3R1 RAF1 GNA11 GNAQ PIK3CD CCL16 DAG1 ITPR1
GO_NEGATIVE_REGULATION_OF_INFLAMMATORY_RESPONSE	86	0.257283	0.429951	-0.222391	-1.09151	997	ABR IL20RB RPS19 DUSP10 WFDC1 SAA1 RABGEF1 KLF4 PTGIS GHSR PTGER4 HGF PSMB4 APOE TNFAIP3 APOA1 FOXP3 ADCYAP1 ADA ELANE SERPINF1 IRG1	0.0400955	0.18916	-0.311805	-1.37591	419	NOV SOCS5 CALCRL TNFAIP3 GATA3 IL2RA IL22RA2 FOXP3 RPS19 SPN NLRP3 PTPN2 PPARA PGLYRP1 C1QTNF3 GHRL WFDC1 DUSP10 ADA TNFAIP6 SERPINF1 MAPK7 SLIT2 NLRP6 KLF4 HGF RORA CNR2 PTGIS ADCYAP1 SOCS3
SIG_BCR_SIGNALING_PATHWAY	46	0.296183	0.475939	-0.252568	-1.09149	1551	PPP3CA RAF1 BCL2 PPP1R13B DAG1 SHC1 PIK3CA CD81 NR0B2 BAD PPP3CC FLOT1 PPP3CB LYN ITPR2 BTK PIK3R1 AKT1 AKT3 ITPR1	0.0835025	0.286226	-0.342828	-1.33583	863	VAV1 MAPK3 PTPRC SHC1 AKT2 ITPR3 CD81 PIK3R1 BCL2 PLCG2 RAF1 SOS2 GSK3A GRB2 PIK3CD SOS1 DAG1 NFATC1 ITPR1 FLOT1 GSK3B NFATC2 PPP3CC
GO_POSITIVE_REGULATION_OF_ASTROCYTE_DIFFERENTIATION	12	0.327342	0.510838	-0.372646	-1.09111	2330	IL1B LIF BMP2 SERPINE2	0.76459	0.891241	-0.282236	-0.774113	7768	CLCF1 ID2 LIF HES1
FLECHNER_PBL_KIDNEY_TRANSPLANT_OK_VS_DONOR_DN	41	0.299122	0.478393	-0.259677	-1.09107	1634	NFYA ZBED4 ANXA5 RHEB DNAJB6 ITSN2 AMFR ARFGAP3 UBE2E3 LYN IL1B ANP32E PTPN12 SLC2A3 SQLE	0.78327	0.902836	-0.213295	-0.811102	8080	BCLAF1 ARFGAP3 MIR22HG UBE2E3 DDX5 MAPK14 SLC2A3 FLI1 ATP6V1G1 GADD45B LY96 ABL1 PPP1R10 MYL12B CDC42EP3 NFYA
GO_REGULATION_OF_CELL_SHAPE	134	0.235753	0.403804	-0.205631	-1.09054	694	CORO1A FMNL3 GNA13 FYN PARVA CSNK1G3 PTK2 CDC42EP2 EPB41L3 MSN BRWD3 SEMA3E GNA12 FGD1 CDC42SE1 ARHGAP35 PRPF40A RDX LPAR1 CDC7 MYH10 FERMT2 PLEKHO1 VRK1 COCH DLC1 FN1	0.00104463	0.0160146	-0.338284	-1.60976	10	LST1 MYO10 FGD4 WDPCP FERMT2 PTK2 SLC9A3R1 WASF3 CSNK1E ITGB2 S100A13 LIMD1 CSNK1G1 FGD3 FN1 RHOJ S100B CCL11 FMNL1 CDC42EP2 PLXNB1 CORO1A FGD2 RASA1 SEMA4D CSNK1G3 TBCCD1 MYH14 PLEKHO1 TPM1 CCL24 ARHGAP15 SH3KBP1 SEMA4A VIL1 FMNL3 PALM CSF1R DAG1 KIT CCL7 PTK2B BAMBI VRK2 ANXA1 VRK3 SLC26A5 GNA13 CSNK1D MYL12B PLXNB3 EPS8 PRPF40A CDC42EP3 EPB42 RHOQ CCL3 EPB41L3 VEGFA
GO_REGULATION_OF_RESPIRATORY_SYSTEM_PROCESS	13	0.32574	0.508908	-0.361518	-1.09044	2287	TSHZ3 NLGN1 PBX3 GLS MECP2 NLGN2 FTO	0.942013	0.978834	-0.219719	-0.617413	9600	TSHZ3
PEDERSEN_TARGETS_OF_611CTF_ISOFORM_OF_ERBB2	72	0.271867	0.448706	-0.229428	-1.09029	1177	STEAP1 IL11 TGFA HOMER3 IL1R2 EPHA1 UBE2E3 ANGPTL4 B3GNT5 PLOD2 ADAM9 STC1 ERO1L TFPI S100A2 EDEM1 RAB3B CTNNAL1 C3orf52 HK2 ITGB1 PARM1 PLAUR LHFP LOXL2	0.418963	0.667801	-0.238178	-1.01763	4378	TSPAN1 UBE2E3 NT5E PLAUR ENC1 FAM131B MMP1 RAB3B WWTR1 LOXL2 IGF2BP2 CD59 DSC2 HOMER3 LHFP RGS2 MET PLOD2 IDS STEAP1 CTNNAL1 ADAM9 CENPV TGFA TMEM156 PHLDB2 SLC4A7
MOREAUX_MULTIPLE_MYELOMA_BY_TACI_UP	374	0.163861	0.310727	-0.18148	-1.09021	145	SLC6A13 IL22RA1 PBX2 RBM38 RPL37A SYDE1 UBQLN4 CCDC33 SYCP2 PTCRA LTBP2 COL11A2 DDAH2 GIT1 BEX1 ACTB MTSS1 F7 HS3ST2 PKNOX2 SASH1 CAPN5 MEF2D VASP MBP RAB11FIP1 ACTN2 C10orf11 FXYD2 PKP2 PLEKHA5 ARHGAP44 SYT12 LAIR2 WIPI2 VGLL3 CXCL1 SAA4 MMP14 GNG4 GGTA1P PVRL2 REM1 DSP GZMB EPHB6 POFUT2 KIAA0586 NACC1 FMO2 NUAK1 ADCY10 CCDC151 NRG1 SLC1A7 B3GNT4 RPL38 SNTA1 TNF SEMA3F CLDN10 DNAJB5 CDC5L NRP2 CAMK1G DCBLD2 GLG1 OLAH MOB3A PDGFB VENTXP1 ITSN1 PLAUR SLC6A8 HSPA6 IKZF4 PQBP1 PIN4 ACAA2 TACR1 ACTA2 TCEAL2 CHRNA6 ADARB1 ITGA2B FADS2 LPAR1 LINC00094 RNF121 HIST2H2AA3 CD80 TCF3 ULBP1 PYGL RNF122 SAP30 CCRN4L HORMAD2 RPL18 SSTR2 HDLBP STRA6 BPIFA1 KLK13	9.25069e-05	0.00353193	-0.316109	-1.71667	0	TULP1 ZNF362 KIF5A BIK GRB10 RPGRIP1 BCL2 DAO FOXA1 TRPM3 ADCY10 ARG1 CDKN1C GABBR1 TCF3 TMEM40 ROBO4 PKNOX2 DUSP8 PKP2 GNA11 KIAA0586 HLCS KHSRP NUAK1 TNF OLAH GADD45B CAPS GNAQ SPAG8 ULBP1 P2RY4 FLRT2 MAN1C1 TNFRSF13B FMO2 MTA1 ZNF335 F7 HMGA2 MCM8 TRIOBP BIRC7 ITSN1 PDGFB PIK3CD TNFRSF8 ETV1 NOXA1 OR2H2 FBXO9 NRP2 PIK3R2 PI16 DCBLD2 CEACAM1 MOSPD3 TUBB2B VGLL3 SNN KIR3DX1 CLDN10 EXPH5 LRRC15 NF1 NCR1 C3AR1 RPL18 ZBTB7A CEACAM5 TNFAIP6 AMN SCNN1A SUV420H2 NTRK3 FETUB LAIR2 VASP PLA2G5 SLC12A3 SNTA1 ACTA2 KCNB1 CCDC33 PVRL2 LRFN5 GIT1 RHPN1 LTBP2 KCNIP1 SAMD14 CAPN5 DDIT3 SOX12 KCNH2 ACTN2 MASP2 MMP14 CR1 MPP3 RNF122 GZMB ITGA2B CNR2 RAB11FIP1 SNAPC2 GTDC1 SLC6A13 ADARB1 POU2F2 GRM7 HTR4 CAMK2B MXRA8 ARHGEF15 WDR78 MTAP MAPK8IP2 REM1 MITF NOP56 DNAJB5 SSTR2
GO_DERMATAN_SULFATE_PROTEOGLYCAN_METABOLIC_PROCESS	16	0.326422	0.509688	-0.33809	-1.09015	2203	CSPG4 DSE DCN VCAN	0.764301	0.891123	0.260942	0.784248	7441	B3GAT3 IDUA CHST12 CHST14 BCAN DSEL
GO_REGULATION_OF_DOPAMINE_SECRETION	19	0.319677	0.501494	-0.320384	-1.08994	2098	ABAT DRD2 SNCG HTR2A PARK2 CHRNA6 PCP4	0.194244	0.448819	-0.393085	-1.23149	1990	KCNA2 HTR2A GABBR1 HTR1B SNCG DRD2 OPRK1 CXCL12 GDNF
MARIADASON_RESPONSE_TO_CURCUMIN_SULINDAC_5	22	0.317617	0.499011	-0.307525	-1.08985	2020	DNAJA4 XPOT CKS1B PSMB5 XBP1 TARS PCBP2	0.875393	0.949336	-0.218679	-0.712683	8907	MLH1 PCBP2 MBTD1 ATF4 PSMB5 SMPD1 DNAJA4 KCNS2
CREIGHTON_AKT1_SIGNALING_VIA_MTOR_DN	23	0.312816	0.493876	-0.303147	-1.08961	1981	ATP6AP1 YWHAB PPP2R1A CTSA MIF DHCR7	0.708333	0.862809	0.249742	0.832398	6952	MRPS7 MIF GOT1 ATP6V1F
GO_MACROMITOPHAGY	125	0.241069	0.410724	-0.207858	-1.08941	748	NUP93 PRKD2 SLC35C1 MRPS10 KCNK3 ATG13 CRNKL1 HK2 PARK2 EIF2S1 MAP2K1 HSF2BP PDK1 DNAAF2 PFKP MAP3K12 LMCD1 FGFBP1 HCAR1 DZANK1 ASB2 PRKG1	0.907376	0.96367	0.168088	0.802314	8610	SNRPF BMP2KL SLC22A3 FANCC CHST3 AKR1E2 COX8A LSM4 BLOC1S1 RIMS3 SLCO1A2 PRKG1 NDUFB9 PEX13 ANXA5 OBSCN FANCF HSF2BP FABP1 FAM13B MAP2K1 CHAF1B NTHL1 PNPO STOM SLC1A3 CALCB MRPS10 RFWD3 HK2
GO_POSITIVE_REGULATION_OF_EPITHELIAL_CELL_APOPTOTIC_PROCESS	22	0.318246	0.499562	-0.307338	-1.08919	2024	ANO6 PPARGC1A PIAS4 EIF2S1 CD248 AGER XBP1	0.0662343	0.249241	-0.438773	-1.42998	673	TIA1 PIAS4 AGER SFRP4 CD248 BMP4
KIM_MYCN_AMPLIFICATION_TARGETS_UP	89	0.255358	0.427885	-0.220151	-1.08914	976	PRDX4 PTDSS1 SESN3 DDX1 DRD2 PHKA1 BCAT1 CDR1 ADRBK2 AKR1B1 SLC44A1 AP1S2 ADARB1 NECAB1 MYCN IMP4 ABCA8 TSHZ1 HSPA4L	0.320814	0.584021	0.237367	1.07117	3057	PITX2 SYNPO CAMK4 ADCY9 FANCC GPR27 MYO1E PRRG1 HADH CLYBL DICER1 F11 NECAB1 POP1 SCFD2 HS6ST3 BTC PRSS12 ETFA HSPA4L TSHZ1 PPM1K
GO_REGULATION_OF_SKELETAL_MUSCLE_ADAPTATION	11	0.334991	0.519196	-0.382774	-1.08894	2424	TNNT1 GTF2I ATP2A2 IGFBP5	0.747971	0.882433	0.292781	0.787768	7371	TNNI1 TNNC1 PPP3CA GTF2I
REACTOME_HS_GAG_BIOSYNTHESIS	28	0.314469	0.495569	-0.287007	-1.08883	1916	HS3ST3A1 EXT2 GPC5 EXT1 HS6ST1 GPC3	0.982506	0.995177	-0.165471	-0.57504	10052	GPC2 HS2ST1 SDC2
GO_CELLULAR_RESPONSE_TO_CAMP	42	0.297742	0.477551	-0.257529	-1.08883	1608	AQP1 APEX1 CFTR SLC5A5 AKAP9 RAP1B SLC8A3 APP IGFBP5	0.00786102	0.0656968	-0.433394	-1.65554	80	INPP5K APEX1 SLC8A3 IGFBP5 WT1 AKAP1 SLC8A1 CRHBP APP PENK SRD5A1 ASS1 EP300 AKAP6 GPD1 AKAP9 SLC26A6 AQP9 KCNE1 NOX4
GO_BRAIN_MORPHOGENESIS	31	0.313975	0.495147	-0.278944	-1.08881	1848	SHANK3 FZD3 CDH2 PAFAH1B1	0.179979	0.432516	-0.34491	-1.22711	1849	ZNF335 HESX1 MKKS SOS1 SFRP2 FZD6 NF1 SLIT1 SPEF2 FGF8 CDH2
URS_ADIPOCYTE_DIFFERENTIATION_DN	30	0.310102	0.490702	-0.281443	-1.0888	1850	COL3A1 LUM PPP2R1A LOX DCN FN1	0.0562598	0.231386	-0.405124	-1.42818	576	COL6A3 FN1 COL3A1 PSG9 LRP3 E2F4 OSGIN1 PTGDS SNN MED1 TMEM179B MMP9 COL4A2 THBS2 SPARC
YAMASHITA_LIVER_CANCER_STEM_CELL_UP	46	0.299618	0.478726	-0.251892	-1.08857	1569	MMP11 PLCB1 MAPK13 ROBO2 ESR1 ASAP1 SEMA3C BACE2 CCNB2 MAP2K2	0.0465836	0.206668	-0.364748	-1.42125	481	ASAP1 CSNK1E DKK1 CLDN4 LINGO1 ELF3 MAP3K5 GRB7 MYLK BACE2 TCF7L2 SOX9 GADD45A MERTK IGF1 CDKN2A WEE1 PDGFRB ARHGEF15
MATTIOLI_MULTIPLE_MYELOMA_SUBGROUPS	15	0.330648	0.514272	-0.344902	-1.08836	2256	HSD17B4 CAD MAGEA12 RRM2 SMARCA4 MAGEA3 TTC3 MAGEA6 DYNLL1 RUVBL1	0.310179	0.575419	-0.38272	-1.12221	3165	SSX1 MAGEA12 TTC3
GO_ECTODERM_DEVELOPMENT	20	0.321577	0.504052	-0.315665	-1.08833	2087	KRT6B GRHL3 VAX2 STX2 ELF5 NF2	0.900908	0.960479	-0.215304	-0.683989	9227	EPB41L5 ITGA6 CTNNB1 STX2
ROSS_AML_WITH_AML1_ETO_FUSION	73	0.279097	0.456654	-0.228321	-1.08793	1198	VOPP1 LAT2 PTGIR WFDC1 IL5RA RUNX1T1 SLC25A1 PTPN12 ITPR1 TWSG1 VAMP5 BAALC LCP1 SCML2 ROBO1 ARHGEF6	0.056638	0.231925	-0.31585	-1.35359	592	CD244 PSD3 STK32B BAIAP3 CD58 MKNK2 TRH RCBTB1 IL5RA PTGIR TMEM43 EPCAM KDM4B PALM RGS10 WFDC1 ITPR1 TWSG1 IER2 MAN1A1 LAPTM5 DEPTOR ROBO1 NCALD C15orf39
CHIANG_LIVER_CANCER_SUBCLASS_POLYSOMY7_UP	66	0.276657	0.453904	-0.233326	-1.08789	1247	GPR88 SHC4 HAAO MPPED1 PYGL PEMT ADSSL1 ELAVL1 TSPAN33 CDHR3 CIDEB	0.0877885	0.293821	-0.30905	-1.29556	912	PEPD SLC16A2 CLDN15 ICA1 TUBE1 ARMC6 POR GLCCI1 SRD5A1 ZSCAN21 PILRB POT1 GPR88 TM6SF2 HAAO CDHR3 RAPGEF4 CHN2 FNDC5 TSPAN33
RODRIGUES_DCC_TARGETS_DN	120	0.251799	0.422981	-0.20887	-1.08779	804	MBP PTP4A3 MECP2 CAT NNT ELK3 KLF7 NR2F1 SLC2A10 MID1 PDCD4 ABAT FYN SNTB1 PPP3CB RUNX2 TRIP11 KDM5B PTMS MMP11 CARD8 SEPT3 CLSTN3 GPR88 ATF2 U2AF1 DZIP3 CCNG2 TGIF1 CSRP2	0.166461	0.416442	-0.249991	-1.16865	1749	CYP2R1 MECP2 AAK1 BTG1 GNG2 MYO10 NR2F1 SMARCA2 SIN3B U2AF1 BIK FOSL2 PCMTD2 TGFB2 CCND2 GPC4 TANK TRIP11 GLRX IQGAP2 GPR160 FOXN3 MARK3 ATF2 MYLIP GPR88 GADD45A ZNF277 SCNN1A LGR5 RIOK3 UTRN PIM1 ALDH3A2 PCDHB16 APPL1 FOXP1 BICD1 EPS8 NR5A2 CDC42EP3 SP3 TGIF1
GO_HORMONE_BIOSYNTHETIC_PROCESS	44	0.295515	0.475161	-0.254459	-1.08778	1567	DUOX2 SRD5A2 DIO2 STAR CYP17A1 HSD3B1 WNT4 CHST9 STARD5 AKR1B1 CYP11A1 HSD17B12 CACNA1H HSD17B14	0.791874	0.906341	0.208482	0.813086	7639	HSD17B1 HFE CYP19A1 FDX1 HSD17B6 STARD5 HSD17B12 TG SCP2 DUOX2 SRD5A3
SABATES_COLORECTAL_ADENOMA_UP	129	0.242053	0.411663	-0.206658	-1.08777	730	CXCL2 IL33 DSC3 MUC5AC VSNL1 MSX1 UGT1A6 EPHX4 ART3 C4BPB SERPINA3 KLK11 PTP4A3 SLC22A3 GRM8 KRT6B GPSM2 CXCL1 QPCT S100A2 GRHL3 ARNTL2 CST1 CCL20 APCDD1 LRRC36 TNS4 MMP7 LRRC34 LCN15 PSAT1 SLC6A14 TGFBI LPL ODAM DSG3 CHI3L1 DMBT1 DUSP4	0.491269	0.723003	0.204937	0.982603	4641	GPSM2 REG1A PCSK1 MSX2 SLC22A3 HYAL1 SLC6A14 TRIM7 KLK10 FOXQ1 DMBT1 PTP4A3 DGAT2 NMU CXCL11 DUOXA2 ODAM CDH3 SH3TC2
DACOSTA_ERCC3_ALLELE_XPCS_VS_TTD_DN	34	0.31448	0.495569	-0.271528	-1.0874	1806	SYNM HAS2 CXCR4 RAMP2 BICC1 ENPP2 CNN1 CPA3 PDGFRL COL1A2 VCAN DLC1	0.00155024	0.0209013	-0.498713	-1.81463	15	LPXN SOX4 CXCR4 VCAN RAMP2 COL1A2 CPA3 BICC1 DOK5 HAS2 BMP4
LABBE_WNT3A_TARGETS_DN	92	0.266036	0.441582	-0.217888	-1.0873	1011	SCG2 SEMA5A GNG4 MUSK CFH FGF7 CCL20 CLDN11 VCAM1 CHEK1 PTER NDRG1 SLC27A2 MAP4K2 TGM3 ABCC9 NAB1 TSHZ1 TCL1A LDHB	0.302647	0.568541	-0.241181	-1.07703	3155	CYP2J2 MUSK SLC37A4 HPGD SCG2 ASS1 PTS C3AR1 MAP4K2 VCAM1 VNN1 SEMA5A SLC27A2 FGF7 CNR2 HEY1 FLT1
PID_PS1_PATHWAY	46	0.302099	0.481534	-0.251527	-1.08699	1582	PSENEN NCSTN MYC KREMEN2 DLL1 RBPJ CSNK2A1 WIF1 PPP2R5D	0.452498	0.694505	-0.256485	-0.999396	4681	RBPJ MYC CTNNB1 GSK3B JUN NLK FOS
KEGG_ACUTE_MYELOID_LEUKEMIA	57	0.289144	0.468	-0.23992	-1.08644	1384	CHUK PIK3CA KIT CCNA1 NFKB1 RPS6KB1 BAD PIM2 TCF7L1 MYC EIF4EBP1 RUNX1T1 PIK3R1 AKT1 RPS6KB2 AKT3 LEF1 MAP2K1 MAP2K2	0.134084	0.369701	-0.304736	-1.24063	1381	RAF1 SPI1 SOS2 CCNA1 TCF7L2 GRB2 PIK3CD SOS1 PIK3R2 KIT TCF7L1 RARA KRAS MYC PIM1 IKBKB RUNX1 PIK3R3 EIF4EBP1
GO_STEROID_CATABOLIC_PROCESS	22	0.322489	0.504648	-0.306514	-1.08627	2051	CYP24A1 SRD5A2 SNX17 YWHAH STS CEL UGT2B4 CYP27B1 APOE TRERF1 HSD17B14	0.624705	0.812861	-0.272287	-0.887392	6356	HSD17B11 APOE SCARB1 SRD5A2 SCARF1 CYP7A1 YWHAH UGT2B4 CEL
SCHEIDEREIT_IKK_TARGETS	18	0.32506	0.50813	-0.324826	-1.08622	2160	CCND1 NCOA3 BCL10 HIST2H3A RELA CTNNB1 NFKBID NFKB1 NFKBIA YWHAB ESR1 IRS1	0.84902	0.937831	-0.234456	-0.726301	8749	ESR1 FOXO3 NFKBIA DOK1 NFKBID NCOR2 CTNNB1
BAE_BRCA1_TARGETS_DN	32	0.316354	0.49768	-0.275619	-1.08572	1856	MYB EBI3 MAN1A2 TNFAIP3 AQP4 PEX2 LAMC1 NONO	0.746743	0.882108	-0.230405	-0.82498	7680	THBS1 BAG1 NUMA1 HYOU1 JAK1 TJP2 ZNF135 TNFAIP3 PEX2 TKT CRAT TNFAIP6 NONO MYB
REACTOME_SHC1_EVENTS_IN_EGFR_SIGNALING	15	0.333577	0.517676	-0.344019	-1.08557	2276	CDK1 YWHAB MAP2K1 MAP2K2	0.860096	0.941655	-0.240894	-0.706351	8778	RAF1 GRB2 SOS1 KRAS
GO_NEGATIVE_REGULATION_OF_PROTEIN_COMPLEX_ASSEMBLY	98	0.276719	0.453917	-0.215243	-1.08544	1001	SIRT2 PPM1A KIF14 IMPACT LMOD1 SCIN DDX3X PTGER4 SPTBN1 EIF4EBP1 PARK7 BCL11A PFN2 TFIP11 RDX PFN1 CAPZB HEY2 FKBP4 DACT1 FHOD3 TRAF3IP1	0.259709	0.52557	-0.24388	-1.10259	2734	SPTBN1 VILL PEX14 RAF1 TWF1 TFIP11 SPTAN1 ZNF451 AVIL ULK1 SOST KANK1 TRIOBP BCL11A PFN1 SVIP VIL1 DACT1 MKKS STMN1 IMPACT CDC42 TMSB4Y ARFGEF1 SLIT2 GSK3B EPS8 EIF4EBP1 CLIP3 ANKRD27
REACTOME_PROCESSING_OF_INTRONLESS_PRE_MRNAS	14	0.333766	0.517777	-0.351394	-1.08531	2312	NCBP1 CPSF1 CSTF3 PABPN1 CPSF3 CLP1 PAPOLA CPSF2 CSTF2	0.038533	0.18485	-0.542023	-1.55791	393	PABPN1 CLP1 CPSF1 CPSF7 CPSF3 NCBP1 PCF11 CSTF2
ICHIBA_GRAFT_VERSUS_HOST_DISEASE_D7_UP	99	0.267734	0.443873	-0.214941	-1.08517	969	PSMB9 PLAC8 MPEG1 PTPN1 IRF1 NFKBIZ SNX10 TMSB4X MARCO GIMAP4 FLOT1 NAMPT TAPBP NFKBIA TFF3 PLD3 CXCL1 LY86 COL4A1 C8orf33 IL18BP PSME1 C1QC MAK16 FKBP11 VCAM1 AKAP9 CXCL9 GBP4 WARS SAMHD1 CTSS	0.49258	0.724041	0.213615	0.980559	4679	SNX10 HLA-DQA1 TAP1 PROCR PSMB8 HLA-DQB1 PSMB9 IFI35 IFI27 PLD4 FKBP5 IL18BP IL6ST PSMB10 IFIT3 TAP2 IFIT1 SAAL1 XDH RPS6KC1 SHISA5 LY75 ITPK1 HLA-DMA NAMPT CCL2 ATP11A CYBA USP18 UBA7 HCK
WEIGEL_OXIDATIVE_STRESS_BY_TBH_AND_H2O2	36	0.315047	0.496182	-0.267179	-1.08514	1785	HDAC1 HSPA13 ACTB CDH11 ITGAL QSOX1 DYNLL1 MMP11 TUBA1B RPA1 CDC25C RB1 VCAM1 TP53	0.36424	0.623369	-0.286885	-1.0575	3731	TCEA1 VCAM1 HGFAC TPP1 CDKN2B BMP4
LANDIS_ERBB2_BREAST_TUMORS_65_DN	36	0.315752	0.497013	-0.267052	-1.08463	1789	ADIPOR2 PGM1 GPAM PHLDB1 PTGES HTRA1 NRP1 GYG1 BCKDHB SDPR ATP1B3 DERL1 KLF4 MARCKS LUM PHYH DPT ACAA2 ACTA2	0.376147	0.634096	-0.284625	-1.04917	3853	RSPO1 TMEM43 PENK DERL1 ACTA2 KLF4 MARCKS PHLDB1 CXCL12 DPT
BOGNI_TREATMENT_RELATED_MYELOID_LEUKEMIA_UP	28	0.31939	0.501137	-0.285844	-1.08442	1946	CFP EFEMP1 RPL17 SLC10A1 POLR2A PGK1 CLPP HIST1H4C DNAJA2 HP SEMA6C S100A2 RPS27A RPL11 MAP2K1 SLC25A6	0.00293198	0.0325851	-0.514408	-1.78765	29	IZUMO4 RFNG RPL17 RPL11 SGPL1 EPB41 RPS27A FMO6P SLC10A1 CXCR1 CFP NPR2 SEMA6C PAX5
GO_CARTILAGE_DEVELOPMENT	139	0.250793	0.421971	-0.203027	-1.08435	711	TYMS TGFB1 GNAS STC1 RUNX2 CTGF OSR1 CREB3L2 SIX2 LUM CHSY1 HIF1A CHST11 BMP2 PTH1R GLI2 WNT5B TGFBI IMPAD1 BMP6 NFIB SERPINH1 MYCN CHI3L1 BMP1 SMAD9 EIF2AK3 MGP	0.669192	0.839774	-0.191076	-0.914246	7065	BMPR2 FGF18 HMGA2 SNAI1 WNT7A BMP8A FGF2 COL11A1 MKKS TGFBI CREB3L2 SOX9 WNT5B GHRL SFRP2 CSGALNACT1 IL17F CTGF RARA SULF1 HIF1A COL1A1 RUNX1 IMPAD1 SULF2 MEX3C BMP4 COL2A1 ZEB1
REACTOME_TRANSCRIPTION_COUPLED_NER_TC_NER	44	0.303053	0.482649	-0.253654	-1.08434	1607	RFC3 LIG1 ERCC2 RPA1 RFC4 POLD3 MNAT1 RFC2 POLE2 POLR2F	0.12925	0.363322	0.323268	1.26076	1246	RFC2 POLD2 ERCC8 RFC3 LIG1 RFC4 POLR2B RFC5 GTF2H2 POLR2H POLR2G PCNA XAB2 POLR2F POLR2E RPA2 POLR2L GTF2H3 POLR2J POLR2A ERCC5 POLD1
GO_DEFENSE_RESPONSE_TO_OTHER_ORGANISM	431	0.139296	0.276348	-0.179062	-1.08425	94	TGFB1 TNFSF8 IGHA1 ZNF175 MUC5B H2BFS HIST1H3H CXCL6 HLA-A MAVS PHYHIP IGHE SERINC3 COX8A C17orf85 SEH1L NOD2 IGHA2 DEFA4 BPIFA2 OPTN FGF7 MB21D1 CCL20 SSC5D TLR9 NUP93 IGLC2 LTF TNF IGHG3 SLC35C1 DEFA1 CPA3 DEFA1B ZC3HAV1 MRPS10 POLR3D SCN1A CRNKL1 FADD TLR1 IRF4 EIF2S1 IGHG1 FGF14 EIF2AK4 HIST1H2BE TSPAN32 IGKC UBA52 CD4 NOS2 DNAAF2 POLR3F CXCL9 FXR2 ADARB1 RBPJ PCBP2 IGHG4 HIST1H3I LMCD1 HMGB2 RIPK2 POLR3G ABCC9 FGFBP1 HCAR1 DMBT1 AGBL5 GBP6 ASB2 COCH CRCP SAMHD1 HIST1H3J ELANE BPIFA1 CD36 POLR3A APP KCNJ8 REEP2	0.179087	0.431312	-0.199601	-1.09996	1948	SLC35C1 IGHV3-23 TSPAN32 IGHG3 APOBEC3F BCL2 CRCP DPF3 ITCH IGLC2 POLR3G KLK3 APOBEC1 GNLY HIST1H2BK CLEC4D TLR8 VIP C19orf66 IGKV3-20 RIPK2 LTA FXR2 SELP SPN FCGR3B NLRP3 PCBP2 CTSG IFNG ABCC9 CXADR TLR4 TNF DEFB1 MYLK STAB1 TMF1 COTL1 HIST1H3C MDH1 SUPT3H DEFA1 DEFB129 POLR3A IGLC7 DEFB119 ADM MBD5 PGLYRP1 SLC11A1 DEFB125 IGHG2 HAVCR2 APOBEC3A EXOSC5 SEH1L SLC37A4 C8orf59 DNAAF2 APP CHGA IL10RB MAP1A LILRB1 IGHA1 OAS1 IGLC3 REP15 IGLL5 IGHA2 PLA2G2A SERPINB10 STAT2 DEFA6 IGHE RBPJ IGHD MPO IGHG1 IGKC C5AR1 RBM18 OPRK1 CD8A CD93 DDX58 SNRPB2 SSC5D IRF7 ZNF175 BCL3 IFNE FCER1G IGLC1 VGF FGF7 CFP CPA3 LMCD1 DEFA4 PMAIP1 IRF9 PRF1 TMEM39A EXOSC4 FGB ALKBH5 ADARB1 ADAMTS5 BPI TNFSF8 TLR9 SPON2 BNIP3L
GO_CELLULAR_ALDEHYDE_METABOLIC_PROCESS	75	0.284161	0.46223	-0.226437	-1.08415	1201	PDHB GNMT ADH5 DLD ESD ALDH1A1 DHTKD1 IDH2 PARK7 PNKD ALDH1A3 GLDC OGDH HOGA1 PGM2 CACNA1H ALDH8A1 RDH11 ALDH1A2	0.308105	0.573718	0.247177	1.07702	2930	GCSH KHK AKR7A3 DBT DLD GLO1 SDR16C5 ESD PDHA1 TPI1 GRHPR BCKDHA DHTKD1 GLYCTK LIPT1 PDHB PNPO SHPK LIPT2 AKR7A2 PGD DERA PDHX BCO2 GNMT NDUFAB1 IDH2 GLDC ADH5 CYP1B1 OGDH ALDH8A1 LIAS ALDH1A2 RPIA
GO_LYMPHOCYTE_ACTIVATION_INVOLVED_IN_IMMUNE_RESPONSE	79	0.275448	0.452689	-0.224407	-1.08411	1122	EXO1 PTGER4 HSPD1 EOMES LIG4 NBN IRF4 LEF1 DLL1 EIF2AK4 LGALS1 EXOSC3 RPS6 LCP1 ADA	0.520145	0.744358	-0.22179	-0.965267	5460	LEF1 ITGAL MFNG CD244 PLCG2 GATA3 CLEC4D CORO1A MLH1 PSEN1 IFNG TLR4 VAMP2 LFNG SEMA4A SLC11A1 IL18R1 LILRB1 ADA PTK2B ABL1 NBN BCL3 IFNE FCER1G FOXP1 RORA RPS6
ST_GA13_PATHWAY	37	0.31593	0.497199	-0.265094	-1.08406	1778	NFKBIA PLD3 CFB GNA13 PTK2 NFKBIE AKT1 AKT3 DLG4 RDX	0.986931	0.996913	-0.157908	-0.585885	10118	AKT2 PI3 DLG4 NFKBIA PTK2 BCL2 MAP3K5 PLD3 CDC42 NFKBIL1 ROCK1 GNA13
LEE_AGING_CEREBELLUM_DN	76	0.280934	0.458406	-0.226121	-1.08373	1166	DBP DPYSL2 PABPC4 CD320 DDX47 CREM PTPRD DHX38 ADRBK2 CD4 NOS2 OCA2 SERPINH1 CSF2 SMTNL2	0.980015	0.994143	-0.154599	-0.667884	10297	JRK SERPINH1 THBS1 TNC ITM2A CD320 CYR61 ADRBK2 ACTA1 DHX38 PISD DDX47 NAB2 NR1D1 SLC6A15 ACHE CARS ZIC2 MYL4 COL17A1 PABPC4 CREM SMTNL2 USP4 MERTK HGFAC ADRA2A
BIOCARTA_MPR_PATHWAY	33	0.320283	0.502256	-0.272957	-1.08343	1856	CDK1 CDC25C PIN1 ARPC2 CCNB1 ACTR3 PRKACB	0.00555727	0.0522296	0.47371	1.72747	53	ACTR2 PRKAR1B GNGT1 ARPC5 CDC25C ADCY1 ARPC1A GNAI1 CCNB1 GNAS CAP1 CDK1 ACTR3 ARPC1B PRKAR1A ARPC3
SATO_SILENCED_BY_METHYLATION_IN_PANCREATIC_CANCER_2	43	0.303868	0.483229	-0.254836	-1.08339	1625	ST14 ANGPT2 CSF1 CCNE2 NPTX2 TIMP3 CLDN5 GAGE1 KLK10 BST2 HOXA1 WNT7A PAX6 CDKN1A TNF IL1R1 PLEK2 BARD1 SMARCA1 CSF2 FOXE1	0.852264	0.939587	-0.20026	-0.76971	8808	HOXA1 MATN1 TP53I11 CCNE2 CSF1 SMARCA1 PLEK2 TES TNFRSF25 TJP2 CDKN1C PAX6 TNF WNT7A IL1R1 IGF2 CDKN1A MAGED4B ANGPT2
SUZUKI_RESPONSE_TO_TSA_AND_DECITABINE_1B	20	0.328046	0.511473	-0.314149	-1.08311	2129	HMGCS2 IPCEF1 HOXA1 LAMA2 ZNF532 KPNA4 YKT6	0.98477	0.99595	-0.170595	-0.541956	10086	GATS HOXA1 ATF7IP2 CXCL3 ZNF532 TMEM108 IGF2
GO_LIPID_MODIFICATION	203	0.21648	0.378297	-0.193268	-1.08241	443	POR MTMR8 LCK EFR3B PPAPDC1B CPT1C PTPRQ CRAT PTPN11 PPARGC1A MTMR1 FYN PIP4K2A PIP5K1A FGF7 TMEM55B CERK ACADL NRG1 ACADSB SLC35C1 FGF5 PIK3R1 ECHS1 KL CYGB PHYH IRS1 PDGFB PEX2 MTMR3 ACADVL HADHA MTMR2 PLA2G7 SLC27A2 TMEM55A IMPAD1 CD80 ERBB4 HAO2 OCRL CPT1A PPAP2A PI4K2B KITLG ADH7	0.124151	0.355554	-0.232483	-1.17219	1315	PIK3C2A PPAPDC1A PIK3R6 LCK PIP5K1C INPP5K TTC7B FGF5 PPAP2B INPPL1 INPP5B PIP5KL1 PLA2G7 SYNJ1 PEX2 SLC25A17 EREG FGF18 HACL1 PI4KAP1 PDGFA B4GALNT2 FGF2 POR GRB2 HBEGF PDGFB PIK3CD CRAT PIK3R2 KIT PIPSL LPPR2 IRS2 LPPR3 ABCD2 IP6K2 AGK ACAD9 NUDT19 PPAPDC1B FGF3 CERK ALDH3A2 OCRL ACAD11 SLC27A2 PPAP2C IMPAD1 TMEM55B KL FGF7 CD28 PI4KA FGF8 PDGFRB PI4KAP2
REACTOME_N_GLYCAN_ANTENNAE_ELONGATION_IN_THE_MEDIAL_TRANS_GOLGI	18	0.330024	0.513398	-0.323614	-1.08216	2193	MGAT5 FUT8 B4GALT3 ST8SIA6	0.599942	0.798208	-0.290213	-0.899024	6182	MGAT4A MGAT4C ST6GAL1 MGAT4B B4GALT5 ST8SIA2 MGAT3 ST8SIA6 B4GALT4 FUT8
GO_REGULATION_OF_SYNAPTIC_PLASTICITY	128	0.255574	0.42795	-0.206004	-1.08202	767	MECP2 SYT12 CREB1 CD38 SNAP47 STAU1 PPP3CB CRHR2 CALB1 DRD2 YWHAG RASGRF1 GRIK2 APOE DLG4 PTGS2 SHANK3 CDC20 FGF14 SERPINE2 EIF2AK4 PLK2 NCAM1 SLC8A3 ABHD6 LZTS1 RAB8A ARF1 GFAP	0.0121235	0.0882035	-0.304597	-1.43961	127	SHISA9 P2RX3 JPH4 SLC8A3 UNC13A CRTC1 PSEN1 GRIA1 CDC20 SLC8A2 VAMP2 SNAP25 KCNJ10 KIT YWHAH EPHB2 NF1 PTK2B RARA NFATC4 NCDN DBN1 KRAS RAB3A LRRTM1 DRD2 KCNB1 ANAPC2 SYNGAP1 GSK3B STX3 VGF SIPA1L1 RAB3GAP1 ATP2B2 TNR RELN CAMK2B DGKI EGR2 NCAM1
BALDWIN_PRKCI_TARGETS_UP	34	0.321789	0.504052	-0.270185	-1.08202	1848	RHOB MPDZ PAK2 TRIB2 SEPT11 ATP2B4 OXTR ADA	0.199206	0.45528	-0.330202	-1.20148	2055	TGOLN2 SLC11A2 NOV FOSL2 ATP6V1G1 SLC35A5 OXTR ADA RHOB SDC2 SLC4A7 AQP9 TRIB2
GUTIERREZ_CHRONIC_LYMPHOCYTIC_LEUKEMIA_DN	55	0.298597	0.478006	-0.240683	-1.08174	1446	ABR ID3 LCK APOBEC3G MARS GCLC C11orf80 FRY PDGFD TTN NEK3 LEF1 CCDC88A SPOCK2 PNMA1 WARS AGPAT5	0.00723519	0.0625102	-0.401326	-1.62384	74	LCK SYT17 MAP3K5 KCNN4 NEK3 ATHL1 ID3 VASH1 ABCA6 KIAA0226L PNMA1 FRY CCDC88A SPATS2L CDK14 COL9A2 VAMP1 SPOCK2 ALDH3A2 GCLC AGPAT5
NATSUME_RESPONSE_TO_INTERFERON_BETA_DN	52	0.30092	0.480348	-0.243773	-1.08152	1503	YWHAQ HINT1 TRAF3 RPS2 MMP2 NFKBIA S100A2 PRDX6 GAPDH IL5RA PIN1 XRCC5 LGALS1 E2F1	0.366577	0.624406	0.258317	1.04885	3557	PRDX6 MNT COX6A1 SLIRP COX4I1 NR1H4 TP53I3 SKP1 RPS2 HINT1 NDUFB3 CD63 RPLP1
GO_TRANSMEMBRANE_RECEPTOR_PROTEIN_TYROSINE_KINASE_SIGNALING_PATHWAY	474	0.154514	0.297311	-0.177598	-1.08132	88	ANGPT1 MMP2 PTPN11 ATP6V1D HNRNPM FAM83A TGFB1 CYBB CSPG4 IGF1R IGF2R SS18 SIRT2 IRS4 ACTG1 ARID5B MUSK BRK1 PDGFD FYN HNRNPF NCF2 RAC1 PSENEN LYN NCSTN EPHB6 ATP6V1B2 PTK2 CTGF FGF7 ATP6AP1 PAK2 PLCB1 MYO1C DNM1 NRG1 PRKD2 ELMO2 RPS27A BTK HSP90AA1 MAPK13 PSEN2 EIF4EBP1 FGF5 RASGRP4 PIK3R1 PDGFRL KL TEC ABI1 NRP2 EPHA7 HGF PAK1 AKT1 ATP6V1A GIGYF2 IRS1 SHC4 YES1 EPHA6 PDGFB ITSN1 FGF14 SHCBP1 ARPC2 CHN1 SDCBP UBA52 NTF3 ATP6V1C2 NCK2 PGF CD4 CRK XBP1 RET AXL WASF2 ATP6V0A4 TXK EFNB3 ITGAV ERBB4 RBFOX2 ACTR3 JAK3 CBL FGFBP1 EIF2AK3 NGF GAB2 POLR2F CDK5R1 ATP6V0A2 UBB	9.15416e-05	0.00353193	-0.273273	-1.51923	0	MAPKAPK3 MYL12A PTPRA RASA1 ATP6V1G1 EPHB1 FGF5 SGPL1 PRLR CPNE3 FRS3 GIGYF1 GRB7 GSK3A PDK2 SHC3 SLC2A8 ATP6V0E2 CLASP2 NOG EFNA1 EFNA3 PTPN2 FLT4 BDNF FLRT2 GRIN2B POLR2D BMPR2 ELMO2 FOXC1 NCF2 POLR2I EREG FGF18 MAPK11 MET NCBP1 PSENEN SDCBP UBC LCP2 NCKAP1 PDGFA RPS27A FGF2 ITSN1 DOK2 ATP6V1B1 GRB2 HBEGF PAK1 PDGFB VIL1 EPHA4 SOS1 MUSK TIA1 CDC42 IGF1R IGF2 NRP2 PIK3R2 PTPRT SOX9 CSF1R FOXO1 PILRB TXK KIT EPHA10 SS18 KIF16B CTGF EPHB2 IRS2 PTK2B ABL1 ROCK1 BRK1 CYBB CUL5 KRAS REPS2 STXBP4 NTRK3 SULF1 CBL CNKSR1 DGKD GREM1 MMP2 MAPK12 IGF1 SREBF1 FGF3 CD8A MMP9 BMX TNK1 GIT1 APPL1 CD7 BLK CHN1 SDC2 SH2B2 KL POLR2K SHC2 SIPA1L1 AP2B1 HAP1 SH2D6 HGF FGF7 SULF2 FGF8 PIK3R3 BAIAP2L1 EPS8 PDGFRB SMARCC1 YES1 EIF4EBP1 CD3EAP FIGF RHOQ INSR VEGFA ANGPT2 DOK5 FLT1
GO_POSITIVE_REGULATION_OF_VASCULATURE_DEVELOPMENT	126	0.258728	0.431316	-0.206127	-1.08117	792	RLN2 BTG1 FGF1 KDR ANGPT2 CD34 PPP1R16B HIPK2 HSPB1 FOXC2 FGF2 RAP1A KIT VEGFB CYP1B1 ETS1 TNFSF12 BRCA1 C5 F3 HIF1AN ENG EPHA1 SASH1 RAMP2 RHOB TWIST1 ANGPTL4 SEMA5A PDGFD PTGIS SERPINB7 IL1B PRKD2 ASB4 HGF AQP1 HIF1A PTGS2 MTDH PDGFB DLL1 GATA2 PGF MYOCD CCBE1 PDCL3 CHI3L1 C3 C6	0.0680782	0.253485	-0.271306	-1.27906	716	MTDH TWIST1 PDCL3 CCL24 FGF2 ADM PDGFB PPP1R16B F3 KIT SFRP2 HDAC9 CXCR3 C3AR1 PTK2B CCBE1 GREM1 HIPK2 SEMA5A C5AR1 HIF1A HIPK1 RHOB EGR1 RUNX1 RAMP2 HGF PTGIS VEGFA ANGPT2 FLT1
GO_PROTEIN_LOCALIZATION_TO_CHROMOSOME_TELOMERIC_REGION	12	0.337453	0.522238	-0.36909	-1.0807	2402	TNKS2 TNKS ATRX PINX1 TINF2	0.890759	0.956824	-0.245393	-0.673059	9050	ACD TINF2 WRAP53 POT1 PINX1
GO_REGULATION_OF_PHOSPHATIDYLINOSITOL_3_KINASE_SIGNALING	129	0.257616	0.430192	-0.205278	-1.08051	777	LCK NKX3-1 TWIST1 PTPN13 CAT ANGPT1 PTPN11 KLF4 PDGFD FYN PIP4K2A HCLS1 PIP5K1A PIK3AP1 PTK2 FGF7 NRG1 FGF5 PIK3R1 IER3 KL HGF AKT1 F2R IRS1 PDGFB SERPINE2 CD80 ERBB4 CBL DCN KITLG	0.00947598	0.0749309	-0.308497	-1.46034	99	LCK PIP5K1C PLXNB1 TGFB2 SELP FGF5 SEMA4D TWIST1 EREG FGF18 PDGFA FGF2 GRB2 HBEGF PDGFB PIK3CD PPP1R16B PIK3R2 SOX9 FBXL2 KIT F2R IRS2 CBL PIK3AP1 IGF1 FGF3 PPP2R5B KL KLF4 HGF FGF7 CD28 FGF8 PDGFRB RELN IER3 FLT1
BYSTRYKH_HEMATOPOIESIS_STEM_CELL_AND_BRAIN_QTL_CIS	60	0.293362	0.472608	-0.236137	-1.08046	1369	MYO7A ARL6IP1 GATAD2A SRP9 PADI2 ARHGAP9 CPSF2 HARS CTSC MRPL44 C5orf34 DDA1 KCNJ9 N6AMT2 ACADL OCEL1 DAP3 TOX4	0.469289	0.70704	0.236217	0.985965	4545	NOP10 PRDX2 USP38 ARL6IP1 SCOC MRPS7 HARS GLO1 FAM114A2 SRP9 SKP1
GO_MITOCHONDRION_LOCALIZATION	33	0.325802	0.50891	-0.272143	-1.0802	1888	PVRL2 MAPT HIF1A MAP1B OGT SPAST FEZ1 UBB	0.139037	0.37586	-0.352019	-1.27124	1429	BRAT1 RHOT1 KIF1B OGT BHLHA15 MAPT HDAC6 ATP2A1 MARK2 MAP1S HIF1A PVRL2 SPAST
OKUMURA_INFLAMMATORY_RESPONSE_LPS	174	0.241833	0.411524	-0.196355	-1.07984	569	TTC27 AGT FZD6 WWC2 MTF2 CHST1 NUPL1 TRAF3 MARCKSL1 SPAG1 GDF11 IL1RL1 PDZD2 RUNX2 OPTN MARCKS DSE ORAI2 PTGER4 ARG2 FKBP1A DNAJC6 TSFM RPL10 AKT3 CD200 TNFAIP3 TMEM123 TLR1 SAFB ACTA2 SLC27A2 KCTD3 FZD3 TSN CCNB2 BCL2L11 BAALC CLGN SIK2 IGFBP5	0.238589	0.498882	-0.222365	-1.09906	2529	PPAP2B SGPL1 IGFBP5 ORAI2 SIK2 WT1 IL18RAP CEBPD DNAJC6 FOXC1 ETV5 ALCAM NOP16 ZNF140 TNFRSF8 DOCK10 POLH SOX4 NFE2L3 FKBP1A PILRB FZD6 RPL10 RGL1 CCL8 TMEM123 FOXD1 ACTA2 CCDC33 DNAJC16 SLC27A2 NCKIPSD RUNX1 SLC4A7 PTGER3 MARCKS BCL2L11 MARCKSL1 CD200 THOC1 SH3BP5
KOKKINAKIS_METHIONINE_DEPRIVATION_48HR_DN	64	0.288173	0.466762	-0.233167	-1.07966	1305	TYMS DTYMK ATM EBP PDGFD TOP1 MYC IGFBP4 BIRC5 ATF2 LEF1 CDC25B AKAP9 AURKB DNMT1 IGFBP5	0.24133	0.502585	-0.272399	-1.13636	2511	SOS2 IFNG IGFBP5 CTPS2 IGFBP4 CALM1 MET PDGFA ATF2 FGF2 NOXA1 SOS1 CDC42 CEBPG MYC ATG9B ATM IRF7 AKAP9 DDIT3 MTAP
PEREZ_TP63_TARGETS	320	0.206744	0.366427	-0.182672	-1.07961	232	TP53INP2 LINGO1 CACHD1 PDE4DIP CSRNP1 JAG1 NXF1 PPP3CC SASH1 NOTCH3 SOBP RAB11FIP1 RHOB TOX TUFT1 CD101 ABHD16A BCOR BLMH MKX TACC1 GPT2 IGF1R RAB3IP LMO2 CFB DNAJA4 FRY GRHL3 EFHD1 MB21D1 EPB41L3 RASGRP2 NUAK1 ARG2 TNPO2 KHDRBS3 GRK5 S100A3 DPF1 FOLR2 CYGB KCNK3 HSPH1 SLC39A8 TCFL5 DLG4 GFPT2 BMP2 SHC4 SHANK3 SEMA6D HSPA6 WNT5B LAMP3 PRKCH ACVR1C PGF FAM132B TAF3 NDRG1 ARID1B QKI RET ZNF385A ABHD6 MARCH3 ZCCHC24 HEY2 BCL2L11 ELFN1 TAF5 ULBP1 SLC16A14 TTLL5 SMAD9 HS6ST1 OXTR IGFBP3 ARHGEF6 RCOR2 DLC1	0.00018615	0.00530391	-0.288372	-1.54239	1	CDKN1C FZD1 GKAP1 LINGO1 CXCL14 NPPC FOLR2 CNKSR3 RAB11FIP4 VASN CADM4 GRK5 GNA11 PPAP2B SEMA4D WNT7B ACVR1C NUAK1 ZIC2 ARHGAP26 CRYAB DPF1 LMO2 TTLL5 ANGPTL2 CKB EFNA3 ELFN1 RASGRP2 TMCC1 ULBP1 AVIL FOXN3 MAN1C1 ULK1 FGF18 ID2 KLHL29 EPB41L5 TNRC6C AUTS2 ZNF750 ZNRF3 GABBR2 MYLIP ST3GAL1 EPHA4 FAM46C PPP1R16B DNAJA4 IGF1R RBP7 WNT5B PGAP1 KHDRBS3 KIT KIAA0226L ASS1 EPB41L4B OXTR CXCR3 FRY NFATC1 TACC1 FOXP4 BAMBI PP7080 UBE2QL1 EFHD1 SUV420H2 ARHGEF17 SPATA13 ADAMTS10 HIC2 DEDD2 ZNF600 REEP1 GABRE ZNF439 SYNE2 SLIT2 RHOB MARCH3 COL1A1 EGR1 KCNH2 RORA RAB11FIP1 INSR EPB41L3 BCL2L11 EGR2 HEY1 NBPF1 CELF3 LIMS2 SLC4A11 MKX TSHZ3 SOCS3 KLHL21 PPP3CC
HOLLEMAN_VINCRISTINE_RESISTANCE_B_ALL_UP	37	0.321613	0.504052	-0.263985	-1.07953	1810	DSC3 ZNF263 MTF2 PNN SH3GL1 CREB3L2 TCFL5 MTMR9 CHCHD7 CALU BTBD3	0.132449	0.36787	-0.342584	-1.27109	1357	PISD PSME4 TCFL5 CRMP1 TCEB3 ZNF512B YRDC KDM4B CREB3L2 KIAA0226L TRIM24 NFATC1 BTBD3 RBMS1
GRABARCZYK_BCL11B_TARGETS_UP	72	0.289407	0.468308	-0.227155	-1.07948	1253	MREG PAFAH1B2 ZDHHC21 PPIP5K2 DENND1B CAMSAP2 IKZF2 PLEKHA8 SPOPL APOBEC3G ITGB7 PMP22 USP44 SCARB2 ANKRD46 TRAM2 PIK3R1 RECQL LGALS1 U2AF1 RDX S100A4 MYCN ADCYAP1	0.384137	0.640917	-0.242827	-1.03749	4014	NUS1 TNFSF10 PIK3R1 AASDHPPT U2AF1 AIM1 ITGB7 ATP6V0E2 PDCD6IP ID2 ANKRD46 CTSW PAFAH1B2 ZDHHC21 PMP22 TRAM2 PPIP5K2 RPS6KA3 PRF1 PIK3R3 ADCYAP1 SH3BP5
HEIDENBLAD_AMPLIFIED_IN_PANCREATIC_CANCER	30	0.321997	0.504283	-0.279005	-1.07937	1921	PAF1 DLL3 ECH1 RASSF8 TMTC1 CCDC91 PSMC4 ITPR2 PPFIBP1 METTL2A TLK2 BCAT1 FBL FGFR1OP2	0.0987715	0.314946	-0.3799	-1.33926	1012	PSMC4 CCDC91 MED21 ERGIC2 REP15 TMTC1 ETNK1 SAMD4B
STONER_ESOPHAGEAL_CARCINOGENESIS_UP	37	0.322323	0.504648	-0.263945	-1.07937	1814	PVR BEST3 H2AFZ RLIM CRK GOLGA7 BUB1 BPIFB2	0.81898	0.921545	-0.211403	-0.784369	8396	TXNL1 BPIFB2 USP14 GPN2 UBXN4 TGFA FTSJ3 PPP1R15A GOLGA7
ABBUD_LIF_SIGNALING_2_UP	14	0.340115	0.525776	-0.349433	-1.07925	2356	NRP1 DIO2 JUNB C2CD4B ANGPT1 PFKP DCN	0.0937897	0.304368	-0.486827	-1.39926	958	ANGPT1 FGFR1 GPX2 COL11A1 C2CD4B JUNB
FERRARI_RESPONSE_TO_FENRETINIDE_UP	22	0.332862	0.516757	-0.304523	-1.07922	2117	NRIP1 CXCL2 IRF1 BHLHE40 KLF7 CCL20 ATF3 PTGS2 BMP2 SEMA3C	0.025059	0.139989	-0.482459	-1.57235	254	SLC7A5 HERPUD1 PTGS2 BHLHE40 NRIP1 C10orf10 CXCL3 NEAT1 ATF3 ST3GAL1 TRIM33 DDIT3
GO_VERY_LONG_CHAIN_FATTY_ACID_METABOLIC_PROCESS	24	0.329526	0.512908	-0.296685	-1.07921	2076	PEX2 ELOVL4 ACADVL SLC27A2 ELOVL3	0.259342	0.525081	-0.345873	-1.15427	2657	PEX2 ELOVL2 ELOVL3 CYP4F12 ABCD2 SLC27A2 ACOT1
GO_POSITIVE_REGULATION_OF_NUCLEOTIDE_METABOLIC_PROCESS	110	0.273048	0.450027	-0.209532	-1.07901	929	CAP2 AKAP12 VCP ECE1 RAMP2 PTGIR P2RX7 GNAS ADCY5 GUCY1A2 PPARGC1A GADD45GIP1 SCT CRHR2 PTGER4 HTR2A PRKAA2 APOE HIF1A PARK7 MTNR1A PTHLH AKAP5 EDNRA NOS2 CXCL9 ADCYAP1R1 ARNT ADCYAP1 GPR161 CALM3	0.115688	0.343657	-0.265091	-1.22267	1218	NOS3 APOE GUCY1A2 HTR2A WFS1 ECE1 CALCRL ADCYAP1R1 CALM3 GHRHR NPPC RAF1 VIP PTHLH ADCY8 GSK3A PRKAA2 ADRB1 FZD2 CALM1 PTGIR ADM AKAP12 CHGA GUCA1A ADCY4 GUCY1A3 CXCR3 NF1 GNAL CAP2 IGF1 GPD1 HIF1A RUNDC3A RAMP2 INSL3 PTGER3 ADCYAP1 INSR AKAP5
BIOCARTA_ATRBRCA_PATHWAY	21	0.332712	0.51662	-0.308577	-1.07898	2141	CHEK2 BRCA1 RAD51 ATM FANCG FANCD2 NBN MRE11A CHEK1 TP53	0.021854	0.128245	0.496899	1.61426	214	BRCA2 RAD51 FANCC CHEK2 CHEK1 HUS1 BRCA1 RAD50
GO_CENTROSOME_CYCLE	45	0.315118	0.496201	-0.25096	-1.07859	1654	CCP110 NDE1 TUBE1 C2CD3 BRCA1 CETN2 CENPJ CEP63 NDEL1 KIAA0753 KIF11 CDK1 CDK2 CCDC67 ARHGEF10 SASS6 PLK4 AURKA NEK2 KIF3B	0.186362	0.440597	0.30385	1.19262	1800	NEK2 TUBGCP5 CDK2 BRCA2 KIF11 PLK4 BRCA1 AURKA TUBGCP3 SASS6 WDR62 CDK1 CENPJ CCP110 CEP135
GO_REGULATION_OF_NOREPINEPHRINE_SECRETION	15	0.34266	0.528247	-0.341749	-1.07841	2338	P2RY12 AGT ADRA2C CRHR2 AGTR2 OXTR	0.059469	0.236817	-0.503521	-1.47642	606	OXTR STX1A FFAR3 KCNB1 ADRA2A PTGER3
GO_CHRONIC_INFLAMMATORY_RESPONSE	14	0.340548	0.526153	-0.349073	-1.07814	2359	CXCL13 AHCY IL1B TNF VCAM1 GJA1	0.884423	0.954033	0.234596	0.677694	8646	UNC13D AHCY PTGES
GO_MESENCHYMAL_CELL_PROLIFERATION	12	0.340542	0.526153	-0.368139	-1.07791	2424	FGF7 OSR1 BMP2 GPC3	0.0828659	0.284626	-0.523109	-1.43478	841	CTNNB1 FGF7 BMP4
GO_METHIONINE_BIOSYNTHETIC_PROCESS	14	0.34228	0.528049	-0.348756	-1.07716	2371	EIF2B1 ENOPH1 BHMT EIF2B2	0.513447	0.740291	-0.331916	-0.954008	5249	MTHFD1 EIF2B4 MTRR EIF2B2 MTAP
BIOCARTA_FCER1_PATHWAY	38	0.322656	0.504749	-0.261774	-1.07654	1792	FCER1A PPP3CA RAF1 PLA2G4A NFATC3 SHC1 MAPK8 PIK3CA ELK1 PPP3CC PPP3CB LYN PAK2 BTK PIK3R1 MAP2K1 CALM3	0.0545775	0.227153	-0.379244	-1.41516	557	CALM1 GRB2 SOS1 NFATC1 NFATC4 FCER1G JUN NFATC2 FOS PPP3CC
GO_ADHERENS_JUNCTION_ORGANIZATION	68	0.296801	0.476486	-0.229696	-1.07635	1307	CDH11 RAMP2 ZNF703 ACTN2 PKP2 PVRL2 CDH13 DSP PIP5K1A PVR CDH24 TESK2 CADM1 CDH2 FERMT2 DLC1 CDH6	0.072736	0.264582	-0.312594	-1.32065	758	SRC ITGA2 RCC2 FERMT2 DLG5 CDH18 BCL2 WHAMM CDH11 NUMB PIP5K1C SORBS1 CDH7 PKP2 PVRL1 CDH5 CDC42 TESK2 PTK2B CADM3 CTNNB1 PVRL2 HIPK1 RAMP2 ACTN2 CDH6 CDH2 CDH24 CDH4 THY1
WU_SILENCED_BY_METHYLATION_IN_BLADDER_CANCER	53	0.31178	0.492686	-0.241205	-1.07624	1542	LMO2 KLF4 SLC4A4 LAMA2 CNN1 COL5A2 DPT ZCCHC24 NR4A3 VCAN HBB	0.000968804	0.0154294	-0.457312	-1.83369	9	ETV1 PROM1 ANPEP GUCY1A3 NR4A3 IGF1 VCAN LRIG1 COL5A2 KLF4 HBB PTGER3 PXDN RGS1 DPT MITF
GO_MODULATION_OF_EXCITATORY_POSTSYNAPTIC_POTENTIAL	26	0.332683	0.51662	-0.289948	-1.07599	2045	NLGN2 DLG4 ZMYND8 SHANK3 MTMR2 S1PR2	0.480672	0.715708	-0.28867	-0.982812	4923	PTK2B STX1A S1PR2 GSK3B RELN
GO_GLANDULAR_EPITHELIAL_CELL_DIFFERENTIATION	37	0.327473	0.510929	-0.26305	-1.07571	1843	RFX3 PAX6 WNT4 PROX1 NEUROD1 BMP2 TP63 DLL1 INSM1 BMP6	0.128353	0.362138	-0.344033	-1.27646	1315	RFX6 INSM1 RARA FGF8 AGPAT6 RFX3 PROX1 BMP4
GO_LYMPHOCYTE_DIFFERENTIATION	185	0.245622	0.415691	-0.193863	-1.07564	546	TGFB1 TNFSF8 ATM VPRBP CHD7 PPP3CB RUNX2 RPL22 JMJD6 PTGER4 EOMES PIK3R1 PKNOX1 LIG4 FADD ITGB1 IRF4 LEF1 LEPR DLL1 FZD8 GLI3 JAG2 VCAM1 LGALS1 CD4 FOXP3 RBPJ AXL ATP11C PRKDC RPS6 TCF3 JAK3 DCLRE1C PATZ1 PREX1 ADA	0.000188342	0.00530391	-0.346123	-1.72623	1	FZD7 LEF1 TUSC2 MFNG PIK3R1 TGFB1 NTRK1 ZBTB1 BCL2 ATG5 PLCG2 TCF3 GATA3 JAK3 LCK CLEC4D SPI1 CLCF1 PREX1 FOXP3 SPN IFNG ATP11C PTPN2 ID2 PRKDC LFNG SEMA4A PIK3CD SOX4 PLA2G2D SLAMF1 IL18R1 ITGA4 KIT HDAC9 EP300 IL7R ADA PTK2B ABL1 CEBPG VCAM1 ANXA1 MERTK PATZ1 RBPJ CTNNB1 CD8A RHOH ATM BMX BCL3 IFNE TPD52 CD79A FCER1G EGR1 FOXP1 ZFP36L1 CD3D CD79B RORA THEMIS ZNF683 CD28 DOCK2 RPS6 SP3 CHD7 POU2F2 TNFSF8 CMTM7
LANDIS_BREAST_CANCER_PROGRESSION_DN	68	0.298389	0.478006	-0.229525	-1.07555	1314	DERL1 COL5A1 DHRS7 KLF4 MRC1 COL4A1 CLEC3B COL3A1 LUM PHYH DPT CCDC80 TGFBI GJA1 FSTL1 FZD4 QKI	0.15218	0.396996	-0.287257	-1.2136	1587	VWF BNIP2 COL6A3 MFNG RAB34 COL3A1 DPEP1 SORBS1 MAP4 ANGPTL2 MRC1 ALAS1 ST3GAL6 TGFBI PENK DERL1 MAN1A1 CLEC3B COL1A1 KLF4 CCDC80 COL4A1 CXCL12 DPT
SAGIV_CD24_TARGETS_DN	45	0.320449	0.502423	-0.250209	-1.07536	1682	HSPB8 KLHL22 APOBEC3B ADRB2 ICAM1 RELB TIMP4 CHAC1 HOMER3 EMP3 CDKN1A NAGK TUFT1 LAT2 PPP1R15A GEM EPHB6 ATF3 PDGFB MCAM	0.30267	0.568541	-0.282908	-1.09723	3128	DUSP5 N4BP3 KLHL22 OGG1 BIK LDB1 CABP1 HOMER3 NAGK EMP3 TIMP4 ATF3 PDGFB LPPR2 CDKN1A MCAM FOXD1 PPP1R15A GEM
ALTEMEIER_RESPONSE_TO_LPS_WITH_MECHANICAL_VENTILATION	127	0.273058	0.450027	-0.204892	-1.07525	825	AKAP12 IL1R2 JUNB OR2L2 IL36G FCGR1A MARCKSL1 GK GEM NFKBIA CYBB CXCL1 CXCL6 IL1B CCL20 EBI3 ARG2 SLC26A4 SLA HCAR2 ATF3 ADAMTS4 TNFAIP3 PLAUR PLA2G7 NFIL3 SOD2 CSF2 SAP30 GBP4 GCH1 VCAN CSF3R	0.00512674	0.0491205	-0.318723	-1.50414	53	NFIL3 PLA2G7 IRGM CEBPD ATF3 CCRL2 SSBP3 LCP2 ADM NFKBIZ ST3GAL1 AKAP12 CSF2RB F3 MS4A6A CYBB GCH1 STAT2 CCL17 MAFF F13A1 NARF C5AR1 VCAN GPR84 IRF7 BCL3 FCER1G JUNB CCL3 ADAM19 CCL4 MARCKSL1 SOCS3 SLA GEM
GO_OLIGODENDROCYTE_DIFFERENTIATION	54	0.313854	0.495147	-0.240366	-1.075	1535	PAX6 TSPAN2 DUSP10 TGFB1 LYN EIF2B1 NRG1 ERCC2 EIF2B2 GLI3 PTPRZ1 SLC8A3 MED12 LPAR1 NKX6-2	0.652593	0.830898	-0.222129	-0.895316	6769	HDAC10 NRG1 WASF3 OLIG1 TGFB1 PAX6 SLC8A3 ERCC2 ID2 HDAC11 PTPRZ1 SOX9 KCNJ10 PRDM8 TSPAN2 DUSP10 EIF2B4 EIF2B2 TRPC4
JI_CARCINOGENESIS_BY_KRAS_AND_STK11_UP	12	0.344193	0.529635	-0.367086	-1.07483	2450	BNC1 LYPD3 TP63 PKP1	0.147343	0.388967	0.474864	1.31287	1449	KRT5 PKP1 GPR87 BNC1
ONDER_CDH1_TARGETS_3_DN	55	0.312216	0.493116	-0.239139	-1.07481	1512	CYB5R2 KLK10 TGFA NAV3 CXCL2 HS3ST2 IL1R2 KLK11 IL36G SPAG1 CXCL1 ATP12A IL1B SPRR2D CWH43 PTGS2 TP63 PTHLH ST6GALNAC5 CSF2	0.610627	0.805639	0.223405	0.915466	5883	TMPRSS11E SERPINB13 P2RY2 KLK10 KLK7 C1orf116 IL36G SERPINB1
GO_BETA_AMYLOID_METABOLIC_PROCESS	12	0.344193	0.529635	-0.367073	-1.07479	2450	BECN1 MME NCSTN PSEN2 BACE2	0.285208	0.551705	-0.416926	-1.14354	2897	UNC13A PSEN1 BACE2 ACE APEH
GO_NEGATIVE_REGULATION_OF_CALCIUM_ION_IMPORT	21	0.337683	0.522497	-0.307318	-1.07458	2173	PLN TGFB1 FKBP1B CRHR2 FKBP1A CALM3	0.133215	0.368975	-0.407675	-1.31037	1353	TGFB1 CALM3 FCRL5 PAWR CALM1 FKBP1A PKD2 CASQ2 SLN FKBP1B
GO_MITOCHONDRIAL_FUSION	17	0.343587	0.528993	-0.32623	-1.07423	2300	GDAP1 PLD6 AFG3L2	0.205902	0.463128	-0.40077	-1.21805	2113	USP30 CHCHD3 STOML2 GDAP1
BOYAULT_LIVER_CANCER_SUBCLASS_G23_DN	10	0.354716	0.541548	-0.389097	-1.0741	2609	SORD CDO1 STARD5 PTH1R SERPINF2	0.875468	0.949336	-0.258732	-0.672267	8885	PDE2A CDO1 RAMP3 SORD COBLL1 ACO1
KESHELAVA_MULTIPLE_DRUG_RESISTANCE	83	0.292431	0.471898	-0.220226	-1.07398	1162	BCAP31 IGHG1 PTHLH UFC1 TMED10 SLC48A1 FOXP3 IBSP HIST2H2AA3 STYXL1 ODF2 FN1	0.341451	0.602848	0.238274	1.06008	3238	HSPB1 SLC48A1 MAN1B1 SLC25A13 PDLIM5 HIST2H2AA3 HFE CCDC109B CDKN2C PPIEL CCS PCTP BLVRB BCAP31 LAMTOR2 C22orf46 BRE NDRG2 MAGOHB KCTD17 ODF2 CASP4
GO_DEVELOPMENTAL_GROWTH_INVOLVED_IN_MORPHOGENESIS	101	0.287452	0.466315	-0.211568	-1.07374	1039	NDEL1 POSTN TGFB1 IMPACT PPP3CB MAPT KDM5B SEMA3F SEMA3A ESR1 NRP2 SEMA5B ITGB1 KIF26B MAP1B EIF2AK4 TBX2 USP9X MED12 AURKA ULK2 BIN3 APP	0.0676485	0.252333	-0.285732	-1.29892	711	MAPT WNT7B MESP1 BDNF BIN3 ULK1 NRN1L SLIT3 TBX2 EPB41L5 ALCAM RDH10 SEMA7A IMPACT NRP2 SOX9 APP SALL1 EPYC SFRP2 KIF26B ULK2 MED1 TRIM28 POSTN ABL1 PLXNA3 SPRY1 SLIT2 SLIT1 SEMA5B BMP4 ZEB2
GO_REGULATION_OF_GLUCOSE_METABOLIC_PROCESS	92	0.294427	0.473776	-0.215163	-1.0737	1119	PPP1CA PPP1R3B DUSP12 GNMT PPARGC1A NLN C1QTNF1 KAT2B IGFBP4 POMC AKT1 MLYCD RGN IRS1 PARK2 LEPR PDK1 OGT ENPP1 IGFBP3 IGFBP5	0.282988	0.549314	-0.244277	-1.09085	2950	AKT2 GCKR SRC DUSP12 PPP1R3E ADIPOR1 NR1D1 GRB10 PPP1R3G BPGM OGT SORBS1 INPP5K PDK1 GSK3A IGFBP5 PDK2 SIK1 PTPN2 IGFBP4 PPARA C1QTNF3 PHKG2 ENPP1 IGF2 FOXO1 C1QTNF1 MIDN SLC35B4 IRS2 IGF1 C1QTNF2 NCOA2 GSK3B RORA PMAIP1 INSR
GO_REGULATION_OF_STRIATED_MUSCLE_CONTRACTION	71	0.298504	0.478006	-0.227067	-1.0735	1296	PLN PKP2 CTNNA3 ATP2A2 ADRBK1 STC1 DSP KCNJ2 CTGF FKBP1B NOS1AP HSP90AA1 TNNT3 RYR2 HRC SLC8A3 ANK2 CALM3	0.22775	0.48805	-0.267652	-1.1403	2384	ZC3H12A PDE5A ADRBK1 SCN5A DMPK ASPH CALM3 CAMK2D PRKACA PKP2 SLC8A3 DSC2 RGS2 CALM1 DSG2 SLC8A1 TNNT3 ANK2 CHGA ATP1A2 ATP2A1 CASQ2 CTGF FKBP1B GJA5 TRPM4 HRC
GO_NEURON_FATE_COMMITMENT	52	0.314126	0.495291	-0.2419	-1.07321	1569	NRG1 TGFBR1 GLI2 DLL1 GATA2 GLI3 JAG2 RBPJ DMRTA2 NKX6-2	0.729507	0.872463	-0.213383	-0.85253	7510	ID2 DMRT3 SUFU CDC42 NTRK3 RBPJ SIX1 ISL2 HES1 EYA1 BMP4
GO_REGULATION_OF_PROTEIN_POLYUBIQUITINATION	13	0.349658	0.536271	-0.355599	-1.07258	2455	SASH1 TRIP12 PARK2 UBR5 SKP2	0.81613	0.920069	-0.263972	-0.741763	8317	RNF40 UBR5 OTUB1
GO_GLOMERULUS_DEVELOPMENT	48	0.323242	0.505572	-0.246536	-1.07221	1654	MAGI2 ANGPT2 CD34 FOXC2 MEF2C SULF1 JAG1 MTSS1 MPV17 NOTCH3 ANGPT1 NPHS2 NID1 HEYL GPR4 OSR1 PDGFB ACTA2 BASP1	0.00714424	0.06206	-0.419647	-1.65307	73	FOXJ1 PDGFRA PECAM1 WWTR1 BCL2 BASP1 WT1 TCF21 PDGFB CD24 PROM1 MPV17 NID1 SULF1 ACTA2 HES1 EGR1 SULF2 PDGFRB ANGPT2 BMP4 GPR4
BOYLAN_MULTIPLE_MYELOMA_PCA3_DN	65	0.30868	0.488914	-0.23074	-1.07211	1393	GSDMD ABHD8 GGTA1P MARCKS LXN PHKA1 ARHGAP21 CCDC88A SKP2 RDX RSPH9 CAPSL RSPH1 ASB2 MYL9	0.748618	0.883011	0.201476	0.854444	7179	B3GNT8 UPB1 RAG1 CASP7 SH3BP1 CSTF2T ECI2 HSD17B13 RIN3 CASP1 PTGR1 HEATR5B APOBEC2 SKP2 STOM ATP11A
GO_NEGATIVE_REGULATION_OF_ENDOCYTOSIS	36	0.334627	0.519016	-0.263871	-1.07171	1896	TGFB1 RABGEF1 RAC1 SNX3 APOC1 DLG4 PICALM SDCBP MTMR2	0.802276	0.912187	0.213154	0.795399	7826	HMGB1 PACSIN3 LRRTM2
RORIE_TARGETS_OF_EWSR1_FLI1_FUSION_DN	25	0.341303	0.527028	-0.292128	-1.07159	2126	KIF5C MLLT11 DDC CHGB ENPP2 RGS5 SCG2 TRIB2 GATA2 MYCN	0.00460288	0.0452932	-0.51897	-1.75092	46	DBH CRMP1 GATA3 CD24 DDC CHGA SCG2 MLLT11 RGS5 CHGB KIF5C TRIB2
GO_RESPONSE_TO_ELECTRICAL_STIMULUS	32	0.334753	0.519032	-0.272004	-1.07148	1964	HNRNPD GRM1 CD14 IL6 PSMB9 GJB6 RPS6KB1 BTG2 DISC1 P2RX7 PPARGC1A CDK2 HIF1A AKAP5 REST TACR1 ADSSL1	0.49578	0.726577	0.268438	0.971435	4816	CDK2 P2RX7 PSMB9 IL6 TACR2 HNRNPD
KANG_FLUOROURACIL_RESISTANCE_DN	16	0.348045	0.534482	-0.332284	-1.07143	2349	LAMC2 BACE2 PCK2	0.862073	0.942816	0.235583	0.708035	8393	GOT1 S100P MST1R OPLAH ITGB4 LDLR
GO_OLIGODENDROCYTE_DEVELOPMENT	31	0.337239	0.522007	-0.274388	-1.07103	1985	TGFB1 LYN EIF2B1 ERCC2 EIF2B2 MED12 LPAR1 NKX6-2	0.711937	0.863308	-0.236757	-0.842328	7317	ERCC2 ID2 HDAC11 KCNJ10 PRDM8 EIF2B4 EIF2B2
GAL_LEUKEMIC_STEM_CELL_UP	125	0.280335	0.457875	-0.204342	-1.07098	870	KANK1 ETS1 SLC1A2 RNASEH2B ITGB3 IDI2-AS1 AGT B4GALT4 BPHL ZMYM5 OR2B6 IGF1R COL6A1 SENP6 SLC25A42 GPR4 HCFC1 MPHOSPH9 PTMS MMP11 ANXA9 MTUS1 C22orf24 IGHG1 BCL11A IRF6 JAG2 LGALSL NF2 UBR2 PRKDC RSU1 YBX1 TOP3B HJURP DLG3	0.0133181	0.0937192	-0.304518	-1.43297	139	ARIH2 GPR1 KANK1 PRKDC PVRL1 UBR2 BCL11A C22orf24 MSR1 DLG3 STAM2 CDC37L1 FBXO9 IGF1R BPHL HDAC6 PEX1 ITGA10 TRIM33 NF1 SENP6 CDK14 GPATCH1 NTRK3 ZCCHC4 IGHG1 B4GALT4 SRPK3 MAPK7 SLIT2 COL6A1 ZFP36L1 KAZN TSPAN5 SALL2 GPR4
SCHUETZ_BREAST_CANCER_DUCTAL_INVASIVE_DN	84	0.292932	0.472344	-0.21926	-1.07093	1147	PDCD4 ABAT MYB KIAA1467 ANXA9 ACADSB OPN3 TP63 ACTG2 ALDH3B2 ASNS KIAA1324 PLK2 XBP1 SLC27A2 TBC1D8 ATP6V0A4 ERBB4 MAGED2	0.05971	0.23699	-0.303331	-1.33275	625	TMED5 GALNT7 ACTG2 EPN3 DST MMP10 CELSR2 TM4SF1 LAMA3 DEFB1 IER5 MRPS30 CEBPD TTC39A MDK AUTS2 ZNF750 CD24 PROM1 FAM174B GRB14 SCNN1A ABHD11 PADI2 SLC27A2 MYB RAB11FIP1 KIAA1324 TBC1D8
GO_RESPONSE_TO_CAMP	91	0.29685	0.476486	-0.215094	-1.07073	1130	TYR PDE3A SPARC NDUFS4 STC1 ITPR2 LDHA CDK2 CREM AQP1 FOXM1 APEX1 CFTR SLC5A5 AKAP9 RAP1B SLC8A3 CARM1 BSG CNGA3 APP IGFBP5	0.000191296	0.00530391	-0.440396	-1.96261	1	INPP5K APEX1 SLC8A3 MMP19 IGFBP5 WT1 SLC6A3 AKAP1 SLC8A1 CRHBP FOSB APP PENK SRD5A1 FOSL1 ASS1 CREM EP300 PTK2B CNGA3 PLA2G5 SREBF1 AKAP6 GPD1 PYGM AKAP9 BSG COL1A1 JUNB SLC26A6 VGF JUN AQP9 KCNE1 FOS JUND SPARC NOX4
BIOCARTA_EPHA4_PATHWAY	10	0.359609	0.547333	-0.387843	-1.07064	2645	FYN LYN ITGB1 RAP1B	0.0595074	0.236817	-0.581652	-1.51131	603	ACTA1 SELP EPHB1 L1CAM ITGA1 EPHA4
GO_MITOCHONDRIAL_CALCIUM_ION_HOMEOSTASIS	12	0.34953	0.536172	-0.365633	-1.07058	2488	BCAP31 SLC8A3 TGM2	0.454629	0.696474	0.360877	0.99773	4473	RAP1GDS1 CCDC109B IMMT BCAP31
GO_DEFENSE_RESPONSE_TO_BACTERIUM	193	0.254545	0.426739	-0.191984	-1.07052	545	DEFB1 PLAC8 ANKRD17 ROMO1 FGA IL22RA1 RPL39 HIST1H2BK TMF1 TREM1 CXCL13 CTSG PGLYRP3 IGHG2 SFTPD HP ADAM17 HIST1H2BC IGHM P2RX7 TNFSF8 IGHA1 MUC5B H2BFS CXCL6 HLA-A MAVS IGHE SEH1L NOD2 IGHA2 DEFA4 BPIFA2 OPTN CCL20 SSC5D TLR9 IGLC2 LTF TNF IGHG3 DEFA1 DEFA1B TLR1 IGHG1 HIST1H2BE IGKC CD4 NOS2 RBPJ IGHG4 HMGB2 RIPK2 DMBT1 GBP6 COCH ELANE BPIFA1 CD36 APP	0.0907549	0.299205	-0.240476	-1.20647	962	IGLC2 KLK3 GNLY HIST1H2BK CLEC4D VIP IGKV3-20 RIPK2 LTA SELP SPN CTSG IFNG TLR4 TNF DEFB1 STAB1 TMF1 DEFA1 DEFB129 IGLC7 DEFB119 ADM PGLYRP1 SLC11A1 DEFB125 IGHG2 HAVCR2 SEH1L APP CHGA IGHA1 IGLC3 IGLL5 IGHA2 PLA2G2A DEFA6 IGHE RBPJ IGHD IGHG1 IGKC C5AR1 SSC5D BCL3 IFNE FCER1G IGLC1 VGF CFP DEFA4 FGB ADAMTS5 BPI TNFSF8 TLR9 SPON2
PARK_TRETINOIN_RESPONSE_AND_PML_RARA_FUSION	29	0.343375	0.528765	-0.279134	-1.06999	2062	ELF4 IRF1 HOXA1 PSAP CD38 TOP1 SLA IER3 NDRG1 PKN1	0.0414518	0.193637	-0.421983	-1.47877	425	ALOX5AP HMHA1 PIM1 PKN1 IER3 JUND SLA
GO_SMALL_MOLECULE_CATABOLIC_PROCESS	303	0.22516	0.390597	-0.181538	-1.06994	280	GLS GCDH PGK1 CDO1 CYP1A1 CEL AUH DMGDH ENO3 MCCC1 MMAA NPL CRABP1 AASS ACAD11 PAH CRYL1 CYP27B1 DDAH2 NUDT5 ABCD2 BAD MIOX CYP26B1 NAGK ACAT1 ENPP2 CPT1C KYNU GK CRAT AHCY QDPR GPT2 AFMID FTCD ADH5 CYP4F3 ABAT PCCB DLD GOT2 ESD HIBADH SMPD4 TKTL1 ABHD10 CYP4F11 FUT1 GAPDH ACADL BHMT ACADSB HIBCH ALDH1A1 ECHS1 PPAT CCBL1 BCAT1 APOE PHYH FUT8 PARK7 PNKD TRERF1 HDC HK2 HAAO SHMT1 PEX2 OXCT1 ACADVL ALDH3B2 PCYOX1 CBS GLDC HADHA MTMR2 OGDH NOS2 SLC44A1 PFKP SLC27A2 HOGA1 IDO1 NUDT3 PGM2 HSD17B10 PFKFB4 CPT1A NUDT15 DTD1 ADH7 SLC25A21	0.0218915	0.128293	0.23793	1.27925	202	ALDH1L1 LIPE HK1 ALDH5A1 MMAA LRP5 GCSH CRYL1 KHK INPP1 HADH ECHS1 PCYOX1L GLS SLC25A21 PGAM1 DBT HADHA BDH2 DLD NPL PON3 ECI1 GK GOT1 QDPR LEP GCAT ALDH6A1 PEX13 NUDT9 ACOX2 PPAT IDUA PNPLA8 AHCY ECI2 GCDH MCCC1 ACOX1 AMDHD1 CPT1B PGM1 NUDT1 ESD NOS2 MCCC2 ETFA GPT2 TPI1 GOT2 HADHB PFKFB2 BCKDHA BHMT GCK HAL IMPA2 SMPDL3A SULT2A1 GLYCTK KYNU PPM1K THNSL2 BAD PTEN SCP2 CCBL1 SRD5A3 ALDOC DHDH GLUL MT3
ABBUD_LIF_SIGNALING_1_UP	42	0.32661	0.509887	-0.253038	-1.06985	1764	SCT HAS1 KLF10 POMC IL1R1 ACAA2 RASA3 XBP1 RGS4 FGG	0.21283	0.470729	-0.307253	-1.17369	2192	MAN1A1 MPO BCL3 RGS4 KLF10 SOCS3 HAS1
GO_PHENOL_CONTAINING_COMPOUND_METABOLIC_PROCESS	73	0.31122	0.491913	-0.224511	-1.06977	1336	CRHR2 DRD2 RNF180 TRPC1 HDC PARK2 HPRT1 AKR1B1 SLC5A5 INSM1 AGTR2 OCA2 GCH1 NR4A2 FOXE1	0.944031	0.979794	-0.168103	-0.720413	9883	LRTOMT TRPC1 BCL2 DAO DBH AOC2 GATA3 TGFB2 SLC6A3 MYO5A DDC SRD5A1 HDC PDE1B MED1 INSM1 GCH1 SLC45A2 DRD2 ATP2B2 NR4A2
LIANG_SILENCED_BY_METHYLATION_2	52	0.322529	0.504648	-0.240962	-1.06905	1611	CXCL6 STC1 C1S CCL20 HIST1H2AC TNFAIP3 PTGS2 HIST1H2BE S100A4 SOD2 C3 CSF2 H19 MCAM	0.770863	0.894859	0.204514	0.830391	7481	MAGEA4 STC1 C1S IL6 IFIT2 HIST1H2BE IFIT3 IFIT1
GO_INTRA_S_DNA_DAMAGE_CHECKPOINT	12	0.351636	0.538318	-0.36507	-1.06893	2503	TIPIN ATF2 MRE11A RAD9B	0.70501	0.862303	0.296509	0.819768	6937	CHEK2 HUS1 TIPIN XPC
GO_FATTY_ACYL_COA_METABOLIC_PROCESS	46	0.328053	0.511473	-0.247299	-1.06872	1718	ELOVL5 ACSM2A ELOVL6 THEM5 SLC25A1 PPT2 MLYCD ACSL3 ACSL4 SCD HSD17B12 ELOVL3	0.203004	0.460068	0.296957	1.17326	1959	ACSL1 SLC25A1 ACACA THEM4 ELOVL6 ACSL5 DGAT2 HSD17B12 GCDH SCD ACOT9 FAR1 THEM5 MLYCD FASN FAR2
GO_REGULATION_OF_VASCULAR_ENDOTHELIAL_GROWTH_FACTOR_RECEPTOR_SIGNALING_PATHWAY	27	0.346972	0.533	-0.284405	-1.06856	2136	VEGFB PTPN1 ITGB3 TMEM204 IL1B PRKD2 HIF1A FZD4 ARNT	0.187871	0.442292	-0.354859	-1.22331	1929	HIF1A FIGF VEGFA FLT1
MATZUK_EMBRYONIC_GERM_CELL	16	0.351155	0.537897	-0.331299	-1.06825	2370	SMAD5 TIAL1 KIT WNT4 ZFX GJA1 BCL2L2	0.645787	0.826504	-0.289779	-0.866784	6628	BCL2 WT1 TCF21 KIT EHMT1 BMP4
GO_T_CELL_PROLIFERATION	34	0.343195	0.528682	-0.266629	-1.06778	1971	WNT4 TNFSF14 P2RX7 FYN PPP3CB NCSTN FKBP1B EBI3 RPS6 CADM1 RIPK2 TNFRSF4	0.556632	0.77109	-0.25697	-0.935019	5744	RIPK2 CRTAM SLC11A1 LILRB1 ABL1 FKBP1B DOCK2 RPS6
BIOCARTA_CD40_PATHWAY	15	0.360094	0.547562	-0.33835	-1.06768	2457	CD40 RELA CHUK NFKB1 IKBKAP TRAF3 NFKBIA TRAF6 TNFAIP3	0.988439	0.997372	-0.173312	-0.508186	10088	NFKBIA TNFAIP3 IKBKAP IKBKB
KEGG_OTHER_GLYCAN_DEGRADATION	15	0.36024	0.547586	-0.338345	-1.06767	2458	NEU3 HEXA AGA FUCA2 NEU1 MAN2B1	0.961791	0.988219	-0.199586	-0.585227	9816	HEXA ENGASE MAN2B1 NEU3 GLB1 NEU1
WANG_RESPONSE_TO_GSK3_INHIBITOR_SB216763_UP	345	0.216031	0.37775	-0.179166	-1.06765	220	IPCEF1 ZNF93 IGFLR1 TBC1D3G GCNT1 GNS ARL3 CXCR4 PSAP CLN8 LAMP1 ARHGAP15 AMY1A ZNF581 C10orf11 CD101 ENPP2 ZNF641 QSOX1 ITGB7 RCBTB2 ST3GAL2 PLD3 F11R SESN3 ABAT SGTB SCARNA9 CSNK2A2 NCF2 TET2 LY86 IFI30 PIP5K1A RPL21 SCARB2 TAF1D AGTPBP1 PAPSS1 SLC17A5 SPATS2 RASGRP4 C6orf48 TNFSF13B RNU105C ATP6V1A LIG4 ASAH1 CD84 SYCP2L RPL31 RPL28 TLR1 GBGT1 DNASE2 CCNB1IP1 CTSB FAM175A MTHFD2 CCNI HIST2H2BF PRCP CD4 ST8SIA6 DZIP3 SLC37A2 TMEM55A TXK SIGLEC6 PHF21A ARNT PITPNC1 SIGLEC10 EIF4B ACER3 NEU1 SAT2 FOXN2 CTSS KIAA0825 CD36 CSF3R PROS1 CECR1	0.553162	0.768061	-0.179958	-0.969435	5956	FGD2 PROS1 GLRX PLXDC2 SPTAN1 LRRC37A SLC38A6 TAF1D PAN2 CCNB1IP1 LPAR2 MYO5A ARHGAP15 NCF2 CD84 HPS1 IFI30 ABCA7 FAM21A SLC37A2 TMEM106B ALCAM FAM21C PHF21A ZNF581 PLD3 IDS TMEM131 TET2 ST8SIA6 EPB41L4A-AS1 IL10RB TXK PITPNC1 SLC17A5 PDE1B TBC1D3C AGL NEU1 ALOX5AP PCNX RCAN3 KDM4A SGTB ZNF277 ZNF280D DYM FYB STAT2 ATF7 CXCR4 ACRBP ARL17A IGF1 NBR2 TTC17 SPATS2 ATG16L2 MS4A7 AGTPBP1 ACAD11 KCNE3 AMICA1 ANKRD20A2 LRRC37A2 ZNF555 ATP8B4 GPHN IGFLR1 PIK3R3 AP1G2 VEGFA
BHAT_ESR1_TARGETS_NOT_VIA_AKT1_DN	86	0.303429	0.482971	-0.217505	-1.06752	1176	KCTD18 TGFB2 NPAS3 UGT1A6 BTG2 SASH1 MEF2D TNFRSF19 TUFT1 KYNU DBP ARID5B CREB3L2 TRAM2 ESR1 SEMA3E FRMD6 S1PR3 SLITRK6 CYB5D2 PBX1 DLL1 ATP8B2 C6orf165 ENPP1 EXT1 ZKSCAN1	0.329069	0.592226	-0.241606	-1.06615	3446	TSC22D3 C6orf165 GTF2IRD1 PPARG ESR1 ZKSCAN1 EFNB2 TLE1 PTPRK UGT1A6 SLITRK6 MEF2D CYB5D2 PSD3 GATA3 TGFB2 FAM84B MAP3K5 RERE SLC22A23 CHST15 EFNA1 NPAS3 TCF7L2 FRMD6 CGN EPHA4 CREB3L2 ENPP1 RGL1 TRAM2 SLC29A3 SPTSSB TNFRSF19 ATP8B2
WIKMAN_ASBESTOS_LUNG_CANCER_DN	26	0.345203	0.530897	-0.287631	-1.0674	2122	GLRX MS4A6A NIPSNAP3B FNTA MYO7A PPIG ATM MUSK FKBP1A UVRAG PATZ1 PRKCSH	9.76181e-05	0.00353193	-0.593171	-2.01952	0	PRKACA MYO7A GLRX MYO5A MUSK FBXL12 FNTA LZTR1 FKBP1A ITGA4 MS4A6A PATZ1 ATM RUNX1 PPIG GIMAP6 NIPSNAP3B
GO_SOMITE_DEVELOPMENT	73	0.316108	0.497386	-0.224008	-1.06738	1357	ATM NLE1 RGS20 FRZB ABI1 SIX4 LEF1 DLL1 PTCH1 RBPJ MED12 PRKDC SEMA3C POFUT1 MIB1	0.167622	0.418092	-0.278367	-1.19296	1754	HES7 PSEN1 NOG FOXC1 PRKDC EPB41L5 LFNG MTHFD1 MEOX2 RBBP6 FRZB MEOX1 SFRP2 EP300 RIPPLY2 RBPJ WDR19 SIX1 ATM RIPPLY1 SIX4 ZEB2
PID_IL4_2PATHWAY	64	0.313769	0.495147	-0.230511	-1.06736	1421	ETS1 THY1 RPS6KB1 ITGB3 AICDA TFF3 IGHE MYB HMGA1 IGHG3 PIK3R1 COL1A2 AKT1 IRS1 IRF4 GTF3A IGHG1 JAK3 CBL ALOX15	0.000192141	0.00530391	-0.4722	-1.96986	1	SOCS5 IGHG3 CCL11 ARG1 JAK3 SPI1 LTA SELP SOCS1 TFF3 MYBL1 DOK2 GRB2 IRS2 GTF3A CCL17 IGHE CBL IGHG1 COL1A1 HMGA1 COL1A2 MYB RETNLB EGR2 SOCS3 THY1
NIELSEN_GIST_AND_SYNOVIAL_SARCOMA_DN	20	0.348529	0.535127	-0.309528	-1.06718	2262	CXCL1 FOLR2 CD4 C2	0.00224544	0.0267853	-0.58709	-1.8651	22	CTSD ITGB2 NCF4 FOLR2 GPNMB CSF1R TNFAIP6 ANXA1 SFRP4 CD163 TYROBP ZEB2
HONMA_DOCETAXEL_RESISTANCE	32	0.340716	0.526315	-0.270872	-1.06702	1999	CFL1 TUBB DYNLL1 GAPDH MRPS6 FXR1 RPL38 TUBA1B HSPA5 MAD2L2	0.925381	0.971834	0.189642	0.686285	8990	SLC25A3 S100A10 ANAPC7 ATP5E GNB2L1 APRT COX7C TUBA1B PPP1R14B NDUFS3 CFL1 TUBB FXR1 UFM1 GSTP1 HSPA5 SQRDL
GO_MESONEPHROS_DEVELOPMENT	88	0.304087	0.483468	-0.216405	-1.06698	1167	CALB1 OSR1 MYC ARG2 ROBO2 GZF1 BMP2 KIF26B PBX1 GLI3 PTCH1 PGF BMPER RET SMAD9 GPC3 FAT4	0.0693807	0.25685	-0.295303	-1.30811	725	FOXJ1 GDF11 ILK TGFB1 FGFR1 BCL2 PKD1 GATA3 DCHS1 WT1 NOG TCF21 FOXC1 CRLF1 FGF2 EPCAM SOX9 PKD2 SALL1 KIF26B RARA SPRY1 FOXD1 GREM1 MYC SIX1 CTNNB1 HES1 SLIT2 ADAMTS16 EYA1 FGF8 BMP4 GDNF
GO_REGULATION_OF_T_HELPER_1_TYPE_IMMUNE_RESPONSE	19	0.349376	0.536034	-0.313597	-1.06685	2293	CCL19 IL1RL1 HLX CD80 RIPK2 JAK3	0.399415	0.652497	-0.332259	-1.04093	4093	IL12RB1 IL1RL1 SOCS5 JAK3 RIPK2 SLC11A1 HAVCR2 ANXA1 CCL19
GRABARCZYK_BCL11B_TARGETS_DN	52	0.327131	0.510605	-0.240427	-1.06668	1634	GTDC1 GALNT6 CNOT6L TFDP2 ASF1B TIMP2 UBE2V2 NINJ2 PIGN MRPL46 CTSG STAU2 PPP3CB C4orf3 FBXW2 OPN3 FAM98A LAMP3 GOLGA7 ALDH1A2	0.376263	0.634096	-0.262176	-1.04748	3873	MPPED2 TMED5 FBXW2 FLI1 GALNT6 PRSS2 CTSG UBE2V2 ETV5 ABCG1 PSMD9 MZB1 SLIT1 BICD1 GOLGA7 GTDC1 CDH4 STAU2
FLOTHO_PEDIATRIC_ALL_THERAPY_RESPONSE_DN	28	0.342848	0.528439	-0.281149	-1.06661	2089	ESPL1 EHMT2 INSM1 JAKMIP2 ZCCHC24 LMNB1	0.0469806	0.207936	0.421443	1.47628	458	MRPL28 ASF1B TCL6 CNR1 CA12 ESPL1 LMNB1 KLHL11
GO_NEGATIVE_REGULATION_OF_RHO_PROTEIN_SIGNAL_TRANSDUCTION	14	0.353824	0.540482	-0.345279	-1.06642	2451	ITGB1 ARHGAP35 DLC1	0.193936	0.448638	-0.432914	-1.2443	1982	KANK1 SCAI KCTD13 FLCN
NIELSEN_LEIOMYOSARCOMA_DN	16	0.353673	0.540482	-0.330681	-1.06626	2387	LIMCH1 DAAM2 PBX1 TBL1X MEIS3P1	0.450755	0.693071	0.331182	0.995354	4388	LRP5 PRDX2 PMEL
GO_AXON_ENSHEATHMENT_IN_CENTRAL_NERVOUS_SYSTEM	10	0.364229	0.551647	-0.386189	-1.06607	2679	ERCC2 NKX6-2	0.967192	0.989646	-0.211617	-0.549846	9816	ERCC2 KCNJ10
GO_DETECTION_OF_LIGHT_STIMULUS	43	0.328724	0.512422	-0.25074	-1.06598	1758	OPN3 PDE6A SEMA5B EYS OPN1SW ELOVL4 ATP8A2 RDH11	0.601683	0.799244	-0.237962	-0.914619	6218	EYS RGR CACNB4 TULP1 PITPNM1 NR2E3 GRK1 GNA11 CACNA2D4 GNAQ OPN1SW CABP4 OPN5 GUCA1A CCDC66 PDE6B PLEKHB1 RDH11 SEMA5B
GO_POSITIVE_REGULATION_OF_IMMUNOGLOBULIN_SECRETION	10	0.364229	0.551647	-0.386133	-1.06592	2679	XBP1 TNFRSF4	0.859013	0.941655	0.265744	0.69313	8462	IL6 HLA-E TNFSF4 VAMP3
ZHAN_LATE_DIFFERENTIATION_GENES_UP	33	0.345981	0.531898	-0.268534	-1.06588	2005	BCL2 PIP5K1B SELPLG RHEB DYNLT3 PPT1 XK JAG1 EMP3 AMPD1 ACAT1 FHL1 MCFD2 BMP6 HDLBP	0.998456	0.999507	0.126594	0.461649	9701	ARPC1A XK CAV2 HEXB PAM FHL1 S100A6 AMPD1 CAPN2 CAV1 ATOX1
GO_MYD88_INDEPENDENT_TOLL_LIKE_RECEPTOR_SIGNALING_PATHWAY	30	0.342436	0.528193	-0.275479	-1.06573	2043	TNIP3 TRAF3 TRAF6 UBE2D3 RPS27A FADD UBA52 TICAM2 UBB	0.830597	0.927972	0.214633	0.766106	8094	FADD TLR3 TICAM2 BIRC2 BIRC3 CHUK TBK1 UBA52 TNIP3 UBE2D1
RUAN_RESPONSE_TO_TNF_TROGLITAZONE_DN	39	0.335513	0.519813	-0.257775	-1.06564	1846	APOC4 HK2 LPL FXYD1 SLC2A4 SCD PEMT	0.595114	0.794561	0.240367	0.913979	5821	PC SELENBP1 CDKN2C RNF11 SCD APOC4 LPL FASN HK2 CFD ORM1 PXMP2 RETN CIB2 AP3S1 MUT
GO_REGULATION_OF_HISTONE_H4_ACETYLATION	11	0.361514	0.548328	-0.37456	-1.06557	2616	BRCA1 ATG5 PIH1D1 SMARCB1	0.560978	0.774165	0.340756	0.91685	5528	BRCA1 ARRB1 PIH1D1 SMARCB1 MUC1
GO_MEMBRANE_LIPID_BIOSYNTHETIC_PROCESS	107	0.3	0.479062	-0.207969	-1.06545	1037	PIGN UGCG CLN8 SPTLC1 GAL3ST4 VAPB B3GNT5 P2RX7 ST6GALNAC1 ST3GAL2 ST6GALNAC6 PIGU PIGL SMPD4 ST6GALNAC4 UGT8 CWH43 GBGT1 PLAUR CERS5 ALDH3B2 PIGO ST8SIA6 ST6GALNAC5 ST8SIA4 PPAP2A A4GALT ACER3	0.800419	0.911189	-0.184785	-0.848009	8409	PPAP2B SGPL1 ST8SIA1 PIGU ST6GALNAC5 SMPD1 ST6GALNAC6 ST3GAL1 ST3GAL6 PGAP1 ST8SIA6 CERS1 VAPA CERS6 ST8SIA5 PIGF AGK ALDH3A2 SMPD4 SPTSSB PPAP2C ACER2 PIGL
GO_POSITIVE_REGULATION_OF_LIPID_CATABOLIC_PROCESS	23	0.34517	0.530897	-0.296399	-1.06536	2186	ABCD2 SPTLC1 TWIST1 IL1B AADAC IRS1 APOA1 CPT1A	0.88315	0.95352	0.212727	0.709027	8668	ADRB2 APOH ANGPTL3 FABP1
GO_NEGATIVE_REGULATION_OF_EPITHELIAL_CELL_APOPTOTIC_PROCESS	33	0.347016	0.533	-0.268331	-1.06507	2011	IL13 IL11 FGA RAMP2 ANGPTL4 ANGPT1 SCG2 SEMA5A NEUROD1 TNFAIP3 NFE2L2 FGG	0.157997	0.4056	-0.34601	-1.24954	1624	IL13 WFS1 NEUROD1 TNFAIP3 NFE2L2 GATA3 TCF7L2 KRIT1 SCG2 ABL1 IGF1 SEMA5A MAPK7 RAMP2 FGB
GO_POSITIVE_REGULATION_OF_EPIDERMAL_GROWTH_FACTOR_ACTIVATED_RECEPTOR_ACTIVITY	10	0.365317	0.552498	-0.385771	-1.06492	2687	TGFA ADAM17 ADRA2C EPGN	0.607882	0.803917	-0.339487	-0.882092	6169	EREG TGFA ADRA2A
MYLLYKANGAS_AMPLIFICATION_HOT_SPOT_8	11	0.362343	0.549187	-0.374303	-1.06484	2622	SET FNBP1 PTCH1 NR4A3	0.593141	0.793658	0.332652	0.895046	5845	FANCC SYK CDC42EP1 XPA
TONKS_TARGETS_OF_RUNX1_RUNX1T1_FUSION_ERYTHROCYTE_UP	153	0.279238	0.456707	-0.197264	-1.0647	732	NETO2 COL1A2 CD200 DNASE2 TMEM110 JAG2 PLTP LPL SCG5 PLK2 NDRG1 JAM3 BAALC EXT1 SLC5A3 MAGED2 VCAN LAMC1 DHRS9 ALDH1A2 ELANE APP	0.134202	0.369772	-0.242887	-1.1788	1410	ACVR1B FUT4 GPNMB ADAMTSL4 TM4SF1 SPTAN1 LAIR1 HOMER3 ERG NRCAM LRP3 TNNT1 TCF7L2 PDGFA TMEM110 PALM SOX4 CRHBP APP VSIG4 LILRB1 KIAA0226L LILRA2 CREM CCL7 C3AR1 CPD LPPR3 SPATS2L VAT1 MAN1A1 VCAN CD79B COL1A2 JUN ETNK1 CD163 FCAR PXDN RHOQ CD200 SOCS3
GO_DNA_DEMETHYLATION	15	0.363024	0.55012	-0.337331	-1.06447	2477	TET2 ALKBH2 FTO APEX1 TET1	0.472911	0.710087	-0.33589	-0.984897	4826	APOBEC3F APOBEC1 APEX1 APOBEC3A TDG TET2
GO_VACUOLE_FUSION	23	0.346433	0.532397	-0.296089	-1.06424	2194	VAMP7 LIX1 VPS16 VPS33A WIPI2 UVRAG VPS41 VTI1B LIX1L	0.930522	0.974023	0.198106	0.660294	9133	EEA1 VAMP8 VPS41 VPS33A VTI1B STX17 WIPI2 KIAA0226 CHMP3
BIOCARTA_NO2IL12_PATHWAY	16	0.35782	0.545392	-0.329951	-1.0639	2415	CD4 NOS2 IL12RB2	0.702679	0.861149	-0.277769	-0.830859	7212	CD2 CXCR3 CD3D
SLEBOS_HEAD_AND_NECK_CANCER_WITH_HPV_UP	80	0.314321	0.495505	-0.219633	-1.06388	1272	RPA2 EZH2 HAUS5 TFDP2 DNAJC13 WNK3 FMR1 SYCP2 CENPK ANKRD32 HLTF SYCE2 SPICE1 C5orf34 TOPBP1 ACTL6A LIG1 MCM6 RFC4 MCM2 PRPF38A RIBC2 CDC7 YBX2 MYNN KIF15	0.245291	0.507427	0.253903	1.12171	2330	ING2 RNF168 PRPF38A RMI2 CDC7 RMI1 DHFR ZFR2 CDKN2C LIG1 NEFH OPA1 CENPK CENPW NMU RFC4 FAM111B MRPL47 POLR2H ACTL6A WDR53 MCM2
GO_NEGATIVE_REGULATION_OF_PROTEIN_SERINE_THREONINE_KINASE_ACTIVITY	124	0.299451	0.478642	-0.203279	-1.0638	927	PDCD4 HMGCR LYN DNAJA1 IL1B KAT2B FBXO7 YWHAG PLK1 NR2F2 APOE PPP2R1A TNFAIP3 UBE2C MYOCD RGS4 CHORDC1 DUSP14 GPS2 DUSP4 PKIG CDKN2D	0.477294	0.713216	-0.209788	-0.986103	5023	SFRP2 DUSP10 GPS2 NF1 ABL1 CDKN1A CDK5RAP1 SPRY1 CBLC MAPK7 STK38 CDKN2A GSK3B RGS4 MAPK8IP1 CDKN2B DUSP2 LATS1 BMP4
DING_LUNG_CANCER_MUTATED_SIGNIFICANTLY	25	0.353819	0.540482	-0.289963	-1.06365	2204	PAK3 EPHA3 GNAS ATM ZMYND10 PTPRD RB1 TP53 ERBB4	0.289296	0.55594	-0.334797	-1.12955	2953	NF1 ZMYND10 KRAS NTRK3 ATM CDKN2A
PID_ER_NONGENOMIC_PATHWAY	41	0.341566	0.527142	-0.252974	-1.0629	1866	GNAI2 GNA14 STRN PELP1 SHC1 PIK3CA GNAI3 GNB1 MMP2 IGF1R GNA13 PLCB1 MSN PIK3R1 ESR1 AKT1	0.0289813	0.153601	-0.394566	-1.50043	298	ESR1 SHC1 GNG2 SRC NOS3 PIK3R1 GNAZ GNA11 GNAQ MAPK11 GRB2 HBEGF SOS1 IGF1R PLCB2 GNAL KRAS MMP2 IGF1 MMP9 GNA13 ESR2
GO_RUFFLE_ORGANIZATION	21	0.352594	0.53939	-0.303938	-1.06276	2269	PLEK CORO1B INPP5K CCR7 DBNL CSF1R CYFIP1 LIMA1 ARFIP2 AIF1 INPPL1 ARHGEF26 TPM1 MTOR ARF6 PLEKHA1 LRRC16A BAG4 RAC1 PIP5K1A CCL21	0.482487	0.717332	-0.305198	-0.980981	4903	INPP5K INPPL1 TPM1 ARFIP2 CSF1R AIF1 BAG4
BIOCARTA_ARAP_PATHWAY	17	0.360161	0.547565	-0.322632	-1.06238	2411	KDELR3 COPA KDELR2 KDELR1 ARF1	0.9588	0.987454	-0.196695	-0.597807	9843	GBF1 KDELR2 ARFGAP3 ARFGAP1 CYTH2 KDELR1 ARFGEF1
WILENSKY_RESPONSE_TO_DARAPLADIB	29	0.351864	0.538569	-0.277131	-1.06231	2113	CYBB UCP2 PLAUR CD4 PLA2G7 CHI3L1 CTSS	0.576141	0.783949	-0.26334	-0.922833	5920	LAIR1 BIN2 PLA2G7 CXCR3 CYBB MMP9 UCP2
GO_NEGATIVE_REGULATION_OF_SUBSTRATE_ADHESION_DEPENDENT_CELL_SPREADING	12	0.359921	0.547506	-0.36276	-1.06217	2562	CORO1C FBLN1	0.327101	0.590205	0.399105	1.10342	3218	ITGB1BP1 CORO1C EFNA5
GO_HETEROTYPIC_CELL_CELL_ADHESION	27	0.355415	0.542516	-0.2826	-1.06177	2188	ITGB3 CD1D PKP2 CTNNA3 ITGB7 DSP PARVA ITGB1 ITGAV NFASC	0.161199	0.4098	-0.363149	-1.25189	1655	ITGB2 ITGB7 CD58 PKP2 DSC2 NRCAM DSG2 LILRB2 ITGAX ITGA4 MADCAM1 CD2
GENTLES_LEUKEMIC_STEM_CELL_DN	17	0.360759	0.547823	-0.322347	-1.06145	2415	MS4A3 CCNA1 STAR ZWINT CD38 CPA3 DLGAP5 SKA3	0.0568053	0.232269	0.484963	1.48603	552	KIAA0101 MND1 ZWINT SKA3 CD38
REACTOME_MRNA_DECAY_BY_5_TO_3_EXORIBONUCLEASE	14	0.360895	0.547823	-0.3436	-1.06123	2500	DDX6 LSM1 PATL1	0.868949	0.946374	-0.243747	-0.700591	8884	DCP1A LSM3 LSM1 DCP2
REACTOME_AMINE_COMPOUND_SLC_TRANSPORTERS	23	0.351168	0.537897	-0.295219	-1.06112	2224	SLC44A5 SLC18A2 SLC6A14 RHCG SLC44A1 SLC44A2	0.829055	0.927274	0.225755	0.752448	8137	SLC44A5 SLC6A14 SLC6A11
CROMER_TUMORIGENESIS_DN	49	0.336215	0.520804	-0.242936	-1.06111	1710	TGM3 GNE MUC4 ADH7 MSMB	0.244898	0.506865	-0.288013	-1.14061	2543	MAL TGM3 TFF3 UGT1A4 CEACAM1 LILRB1 SMAGP CEACAM5 PLA2G2A SLN CLEC3B CEL MYH2
GO_BIOTIN_METABOLIC_PROCESS	14	0.36176	0.548409	-0.34347	-1.06083	2506	ACACB MCCC2 MCCC1 SLC5A6 PCCB PDZD11 VNN2	0.242099	0.503436	0.411533	1.18882	2366	ACACA PC MCCC1 MCCC2
REACTOME_SLC_MEDIATED_TRANSMEMBRANE_TRANSPORT	214	0.270823	0.4474	-0.187828	-1.06061	529	SLC35B2 SLC7A1 SLC1A2 SLC38A1 SLC5A6 SLCO1A2 AAAS NUP153 SLC13A5 SLC7A6 SLC12A2 SLC30A8 NUPL1 SLC9A7 SLC22A3 SLC22A4 SLC20A1 SLC39A1 SLC16A1 SLC12A5 SLC2A10 SLC44A5 RAE1 SEH1L SLC43A2 POM121 SLC4A4 SLC29A1 NUP107 NUP93 SLC1A7 SLC26A4 SLC35C1 G6PC2 SLC17A5 SLC28A3 SLC18A2 SLC30A7 SLC39A8 HK2 SLC1A5 SLCO1C1 NUP155 SLC2A6 SLC6A14 SLC7A2 RHCG SLC24A3 SLC44A1 SLC5A5 NUP188 SLC2A4 SLC8A3 SLC38A2 SLC35A2 NUP50 SLC22A8 SLC2A3 SLCO4C1 SLC5A3 SLC44A2 SLC5A8	0.97532	0.992024	0.149889	0.773766	9207	SLC2A5 SLC44A5 HK1 SLC16A7 SLC7A1 SLC15A3 SLC39A5 SLC41A2 SLC22A3 SLC39A1 SLC5A1 SLC12A6 SLC6A14 SLC22A15 SLCO1A2 SLC24A2 SLC6A11 SLC9A6 SLC30A5 SLC39A2 SLC5A8 SLC22A4
MOOTHA_GLUCONEOGENESIS	28	0.350886	0.537727	-0.279568	-1.06061	2138	PGK1 ENO3 GK LDHC LDHA CD4 PCK2 LDHB	0.315251	0.581259	0.313947	1.09973	3079	LDHC PC GK TPI1 FBP1 MDH2 ALDOC ME1 PGK1 ENO2
GO_PHOSPHATIDYLINOSITOL_METABOLIC_PROCESS	186	0.280471	0.457892	-0.191025	-1.06047	618	FYN PIGU PIP4K2A PITPNM3 PIP5K1A PIGL FGF7 TMEM55B DRD2 PLCB1 TLR9 NRG1 FGF5 PIK3R1 KL CWH43 IRS1 PDGFB PLAUR MTMR3 PIGO MTMR2 TMEM55A IMPAD1 CD80 ERBB4 OCRL PI4K2B ARF1 KITLG PLA2G4E	0.0251294	0.140102	-0.267254	-1.33412	266	PIK3C2A PLCG2 PIK3R6 LCK PIP5K1C INPP5K TTC7B FGF5 INPPL1 INPP5B PIP5KL1 PIGU SYNJ1 EREG FGF18 PI4KAP1 PDGFA FGF2 GRB2 HBEGF PDGFB PIK3CD PLA2G16 MTMR14 PLA2G2D PIK3R2 PIK3R4 CSF1R PGAP1 VAC14 KIT PIPSL IRS2 PLA2G2A IP6K2 PIGF PLA2G5 FGF3 DRD2 SLC27A1 ATM OCRL IMPAD1 TMEM55B KL FGF7 CD28 PI4KA FGF8 PIGL PIK3R3 PDGFRB TLR9 PI4KAP2 IP6K3
GO_REGULATION_OF_NOTCH_SIGNALING_PATHWAY	64	0.325463	0.508666	-0.229018	-1.06044	1474	EYA1 HIF1AN JAG1 POSTN NFKBIA MMP14 NOD2 SLC35C1 TP63 DLL1 GATA2 JAG2 HEY2 DLK2 TSPAN33	0.157844	0.405486	-0.28975	-1.20874	1642	CHAC1 BMP7 DTX1 LLGL2 NRARP WNT1 AAK1 STAT3 NFKBIA TP63 MFNG HEY2 NOV SLC35C1 POGLUT1 RFNG NUMB C3orf17 MESP1 LFNG KIT OVOL2 POSTN LLGL1 HES1 TSPAN5 EYA1 MMP14 HEY1 TSPAN33
JI_METASTASIS_REPRESSED_BY_STK11	27	0.357201	0.544647	-0.282241	-1.06043	2199	CYP1B1 LGSN LIMCH1 NEDD9 LTBP1 TNS4 MTUS1 PBX1 DUSP4	0.97194	0.99117	0.171425	0.594603	9455	SLC45A4 BDKRB2 PON3 LTBP1 GDF15
BIOCARTA_TFF_PATHWAY	20	0.356692	0.54397	-0.307546	-1.06034	2315	CTNNB1 SHC1 CYCS PIK3CA CASP9 BAD PTK2 PIK3R1 AKT1 ITGB1	0.937128	0.976619	-0.201323	-0.639575	9598	MAPK3 SHC1 PTK2 PIK3R1 GRB2 SOS1 CTNNB1
GO_LIPID_PARTICLE_ORGANIZATION	13	0.365319	0.552498	-0.351445	-1.06006	2565	FITM2 RAB3GAP1 PPID RAB18 TBC1D20 PPIA SPG20	0.617151	0.808942	-0.312929	-0.879335	6289	BSCL2 TBC1D20 RAB3GAP1
GO_GLYCEROLIPID_METABOLIC_PROCESS	335	0.248822	0.41958	-0.178637	-1.05966	263	SLC22A4 ENPP2 LPGAT1 PTPRQ GK MECP2 CAT PTDSS1 PTPN11 HRASLS5 APOB CECR5 ATM MTMR1 SERINC3 SLC44A5 FYN PIGU PIP4K2A PITPNM3 THEM5 CETP PIP5K1A PIGL SMPD4 FGF7 TMEM55B DDHD1 DRD2 PLCB1 TLR9 APOC1 NRG1 FGF5 PIK3R1 KL APOE CWH43 IRS1 PCYT1B PDGFB CDS2 PLAUR MTMR3 PLD6 HADHA LPL PIGO APOA1 MTMR2 SLC44A1 ACSL4 TMEM55A ABHD6 IMPAD1 CD80 ERBB4 PAFAH1B1 OCRL ALOX15 PEMT CPT1A PI4K2B ARF1 KITLG PLA2G3 SLC44A2 AGPAT5 DDHD2 PLA2G4E	0.161821	0.409929	-0.208416	-1.12001	1741	APOBR CHKA EREG FGF18 GPAT2 PI4KAP1 PDGFA FGF2 CDS2 GRB2 HBEGF PDGFB PIK3CD LPCAT3 PLA2G16 PNPLA6 MTMR14 PLA2G2D LPCAT4 LPIN1 PIK3R2 PIK3R4 CSF1R PGAP1 VAC14 KIT ABHD12 AGPAT1 PIPSL PLA2G4B PTDSS1 IRS2 PLA2G2A IP6K2 PIGF AGK DGKD PLA2G5 FGF3 DRD2 SLC27A1 ATM GPD1 OCRL PGS1 SMPD4 CEL IMPAD1 TMEM55B KL ABHD2 ETNK1 FGF7 CD28 PI4KA FGF8 CRLS1 PIGL PIK3R3 PDGFRB AGPAT6 CETP TLR9 AGPAT5 PI4KAP2 IP6K3 MBOAT1
GO_REGULATION_OF_TRANSMEMBRANE_RECEPTOR_PROTEIN_SERINE_THREONINE_KINASE_SIGNALING_PATHWAY	192	0.286509	0.464966	-0.190141	-1.05954	617	FKBP1A RPS27A TTK ADAMTSL2 SNW1 HSPA5 TGFBR1 DKK3 FBN1 CHST11 GLG1 PIN1 BMP2 KCP SDCBP UBA52 NBL1 TWSG1 BMPER PARP1 RBPJ MYOCD BMP6 BMP1 DACT1 INHBE ACVR2B SPG20 LEFTY1 GPC3 UBB	0.586574	0.78979	-0.189516	-0.950338	6229	GDF7 RNF165 STK11 GDF10 MSX1 RASL11B SMURF2 SOSTDC1 ENG GDF11 ILK INHBA LEFTY1 DKK1 DKK3 TGFB1 RBPMS WWTR1 GREM2 NOV CDKN1C FZD1 ACVR1B TGFB2 FBN1 VASN ITGA8 ZNF451 NOG SOST ACVR1 BMPR2 SDCBP UBC BMP8A RPS27A DACT1 BCL9 PEG10 FKBP1A INHA KCP SFRP2 IL17F TRIM33 ACVR2A TWSG1 ABL1 BAMBI SNX6 RBPJ SULF1 FOXD1 GREM1 HIPK2 HES1 RNF111 CD109 ZC3H3 CDKN2B CHRDL1 FLCN ONECUT2 BMP4 ZEB1
LI_INDUCED_T_TO_NATURAL_KILLER_UP	298	0.252549	0.423902	-0.180205	-1.05921	321	BHLHE40 GPR18 CXCR5 TNFRSF18 GCNT1 HSD11B1 PPP3CC CLNK ZCCHC18 JUNB HMGCS1 CDKN1A DENND4A OSBPL3 TMEM158 FXYD4 LAT2 CD7 CAPNS1 FNBP1 MIAT MYO1G PRDX4 ITGB7 IRAK2 MED10 EHD4 IFI30 TUBB6 CTGF GLIPR2 MB21D1 PRMT2 PTMS CD69 CYB5R4 SCIN PEA15 SULT2B1 RAB3D TNF PRRC1 IER3 MFSD5 VPS29 HVCN1 CHSY1 TRAF1 ASAH1 FAM46A S100A1 F2R CD52 EMILIN2 HK2 HAAO TAF9B SERPINE2 SLC2A6 LGALS1 PLTP GPR34 SLC24A3 SCCPDH P2RY14 DHRS11 XBP1 CXCL9 NFIL3 CORO1C EGR3 TNFRSF9 CAPZB S100A4 TNFRSF11B ASB2 CYP51A1 VTI1B TF	0.016938	0.108939	-0.247292	-1.31125	180	SERP2 SNX18 DENND4A DHRS11 SERTAD1 AIM1 ITGB7 NCF4 STX11 CD244 FOSL2 LRRC8C CLNK FNBP1 PLCG2 SLAMF7 PKP3 RAB19 C1orf21 SIDT1 LTA CCND2 MAPKAPK3 GLRX IFNG TNF CD52 IQGAP2 NFIL3 GVINP1 COTL1 AVIL S100A11 VASH1 APOBR EGR3 ID2 IFI30 PDLIM7 SRGAP2 PDGFA SEMA4A B4GALNT2 MIAT PIM3 DOK2 CTSW GRAMD1B PGLYRP1 ST3GAL6 TNFRSF18 HAVCR2 MINA ZNF608 CLDND1 FAM26F IL18R1 LGALS3 PILRB BSCL2 KIT F2R OSBPL3 TNFRSF11B CXCR3 CTGF SMAGP CDKN1A HAAO HSD11B1 HGFAC TRAF1 SH3BGRL3 ZNF296 CDKN2A CSTB AMICA1 PPAP2C FCER1G CD7 EGR1 JUNB LAG3 RBMS1 AQP9 GLIPR2 CDKN2B IER3 B4GALNT4 CCL3 ZCCHC18 RGS1 CCL4 VIM EMILIN2 PPP3CC TYROBP
GO_POSITIVE_REGULATION_OF_RESPONSE_TO_BIOTIC_STIMULUS	37	0.353223	0.540155	-0.258949	-1.05894	1988	TRAF6 PVRL2 LY86 PVR HSPD1 ZC3HAV1 MIF PUM1 BMP6 RIPK2 IRG1	0.543235	0.760075	0.251938	0.944887	5295	KLK7 HSPD1 PVR MIF NOD1 ANKRD17 PGC IL12A CYBA TBK1
BIOCARTA_SALMONELLA_PATHWAY	13	0.3666	0.553536	-0.351037	-1.05883	2574	RAC1 WASF1 ARPC2 ACTR3	0.132212	0.3677	0.47345	1.34117	1296	ACTR2 ARPC5 ARPC1A RAC1 ACTR3 ARPC1B ARPC3
PID_CASPASE_PATHWAY	51	0.339221	0.524684	-0.240136	-1.05874	1689	GZMB PTK2 TOP1 TNF LMNB2 DIABLO CFL2 PARP1 LMNB1 APP	0.380639	0.637749	-0.262347	-1.04465	3931	MADD CASP2 SREBF1 CFL2 GZMB PRF1 KRT18 VIM
GO_RNA_SPLICING_VIA_ENDONUCLEOLYTIC_CLEAVAGE_AND_LIGATION	15	0.371667	0.558869	-0.335495	-1.05867	2536	CLP1 CPSF4 DDX1 C14orf166 CSTF2 TSEN15 C2orf49	0.848241	0.937734	-0.244433	-0.716727	8657	ZBTB8OS CLP1 CPSF1 TSEN54 C14orf166 CSTF2
GO_MICROTUBULE_ANCHORING	17	0.364044	0.551565	-0.321474	-1.05857	2437	PEX14 NIN PCM1 CLASP1 CEP57L1	0.0136359	0.0949276	-0.554072	-1.68397	139	PEX14 CEP57 CLASP2 CLASP1 DAG1 CAMSAP3 BICD1 GCC2 PCM1 NIN
REACTOME_PHOSPHOLIPID_METABOLISM	187	0.286169	0.464685	-0.190582	-1.05847	628	CTSA PCYT1B SUMF1 CDS2 CERS5 MTMR3 GLA PLD6 HADHA MTMR2 SLC44A1 ARSK OCRL PITPNB PEMT PPAP2A PI4K2B ACER3 ARF1 NEU1 PLA2G3 SLC44A2 AGPAT5	0.282298	0.548595	-0.215069	-1.07444	2997	NEU3 PIK3R1 ARF3 ARSG MBOAT7 ACHE AGPAT3 CTSA GLB1 PIK3C2A PIK3R6 PIP5K1C SLC44A2 INPP5K LPIN2 PPAP2B SGPL1 INPPL1 PHOSPHO1 SYNJ1 CHKA GPAT2 GBA2 SMPD1 CDS2 PIK3CD PLD3 LPCAT3 PLA2G16 MTMR14 PLA2G2D LPCAT4 LPIN1 PIK3R2 PIK3R4 VAC14 VAPA AGPAT1 CERS6 NEU1 PTDSS1 PLA2G2A PLA2G5 GPD1 CERK OCRL PGS1 SMPD4 PPAP2C ETNK1 ACER2 PI4KA CRLS1 PIK3R3 AGPAT6 AGPAT5 MBOAT1
MISSIAGLIA_REGULATED_BY_METHYLATION_UP	122	0.317104	0.498578	-0.20259	-1.05839	1002	IL1B CCL20 SSX4 PPT2 ATF3 HIST1H2AC TNFAIP3 PTGS2 CTSB BCL11A PLAUR SLC6A8 RARRES1 P4HA2 CDC123 KDM2A USP9X SOD2 PRDX5 NEU1 IGFBP3 TMEM184B	0.998318	0.999507	0.130573	0.621675	9497	HYAL1 HIST2H2AB TAP1 SSX4 CCS IFIT1 P4HA2 PMEL IL32 BIRC3 SOD2 S100P UBE2L6 MAP1LC3B PON2 MX2 MYRIP CD9 PERP TXNIP TFPI2 CCL20 CDC123 UBE2H TRIM21 ST3GAL5 IGFBP3 PRDX5 PSAP HLA-E
KEGG_NON_SMALL_CELL_LUNG_CANCER	53	0.343302	0.528749	-0.237167	-1.05822	1698	CDK4 PIK3R1 AKT1 AKT3 E2F3 MAP2K1 RB1 E2F1 TP53 MAP2K2	0.571595	0.781076	-0.233828	-0.937582	5899	GRB2 PIK3CD E2F1 SOS1 PIK3R2 RXRB KRAS E2F3 TGFA CDKN2A PIK3R3
GO_SOMATIC_STEM_CELL_POPULATION_MAINTENANCE	61	0.329824	0.513182	-0.230308	-1.05776	1534	KLF10 SIX2 LIG4 PBX1 GATA2 ELF5 LDB2 RBPJ SOX2 POLR2F VPS72	0.441595	0.686324	-0.2438	-1.00651	4562	LDB1 RAF1 SPI1 SIX2 NOG ZHX2 POLR2D POLR2I WNT7A FGF2 BCL9 SOX4 SOX9 SALL1 KIT RBPJ HES1 KLF4 POLR2K KLF10
GO_OVULATION_CYCLE_PROCESS	77	0.331801	0.515491	-0.219816	-1.05771	1370	MMP19 ICAM1 EIF2B4 KIT SMAD4 CASP2 NRIP1 SOHLH1 TGFB2 CAPN5 MAP2K6 MMP14 TGFB3 FGF7 INHA ZNF830 ROBO2 CCNE1 ESR1 FANCG EIF2B2 ADAMTS1 PCYT1B FZD4 CENPI ADCYAP1 KITLG	0.00962363	0.0756697	-0.355365	-1.53877	100	MMP19 SGPL1 DMRTA1 FOXC1 SLIT3 EREG SOD1 LFNG INHA KIT EIF2B4 NCOA6 EIF2B2 CASP2 SLIT2 CAPN5 VGF FGF7 MMP14 ADCYAP1 VEGFA ESR2 BMP4
ZHAN_MULTIPLE_MYELOMA_SPIKED	20	0.359926	0.547506	-0.306761	-1.05764	2336	LTB TSPAN7 EDNRB	0.79508	0.908162	-0.243363	-0.773132	8143	CTGF FBLN2 DUSP2
GO_POSITIVE_REGULATION_OF_HEART_CONTRACTION	32	0.358092	0.545543	-0.268459	-1.05752	2101	CTGF CRHR2 NOS1AP HSP90AA1 RYR2 HRC HEY2 AVPR1A ADA	0.480459	0.715646	-0.273837	-0.980489	4941	GSK3A TPM1 RGS2 ADRB1 ADM CHGA CTGF ADA AVPR1A SLC1A1 TRPM4 HRC
GO_NEGATIVE_REGULATION_OF_B_CELL_PROLIFERATION	15	0.374011	0.561582	-0.335038	-1.05723	2552	ATM LYN PKN1	0.00724993	0.0625241	-0.591618	-1.73474	73	CD300A MNDA CTLA4 PAWR TNFRSF13B ATM CDKN2A PKN1
MASRI_RESISTANCE_TO_TAMOXIFEN_AND_AROMATASE_INHIBITORS_DN	20	0.36085	0.547823	-0.306605	-1.0571	2342	CTGF TAGLN ACTG2 FHOD3 CALD1	0.00273357	0.0308088	-0.581197	-1.84638	27	WISP2 NT5E FHOD3 SNAI2 ACTG2 SPANXA1 L1CAM KRT17 CTGF PCSK2 CALD1 TAGLN
GO_SUPEROXIDE_METABOLIC_PROCESS	27	0.361747	0.548409	-0.281311	-1.05693	2227	CYBB SH3PXD2B NOX5 NCF2 SOD3 CYB5R4 NOS2 SOD2 PREX1	0.632131	0.818281	0.254736	0.883574	6149	PRDX2 CCS ATP7A NOS2 NQO1 SOD2 SH3PXD2B MT3 CYBA ALOX12 PRDX1
GO_SOMITOGENESIS	58	0.343067	0.528582	-0.232642	-1.05692	1632	ATM NLE1 RGS20 ABI1 LEF1 DLL1 RBPJ MED12 PRKDC SEMA3C POFUT1 MIB1	0.731546	0.873204	-0.210041	-0.857647	7531	HES7 PSEN1 FOXC1 PRKDC EPB41L5 LFNG MEOX2 MEOX1 SFRP2 EP300 RIPPLY2 RBPJ ATM RIPPLY1 ZEB2
BIOCARTA_ECM_PATHWAY	23	0.358112	0.545543	-0.29402	-1.05681	2268	FYN PTK2 PIK3R1 ITGB1 MAP2K1 PFN1	0.058119	0.234899	-0.438805	-1.44642	591	GSN MAPK3 PXN SHC1 SRC PTK2 PIK3R1 RAF1 MYLK ITGA1 PFN1 TLN1 ROCK1 ARHGAP5
GO_4_HYDROXYPROLINE_METABOLIC_PROCESS	12	0.365398	0.552518	-0.360913	-1.05676	2601	PRDX4 ERO1L GOT2 P4HB HOGA1	0.960634	0.988219	-0.21104	-0.578838	9760	EGLN1 PRDX4 ERO1L ERO1LB P4HB EGLN3 EGLN2
MATTIOLI_MGUS_VS_MULTIPLE_MYELOMA	15	0.374451	0.561743	-0.334839	-1.0566	2555	CCT4 SHQ1 CKAP2	0.751641	0.883899	-0.270514	-0.7932	7671	GADD45B NUP62 LPCAT4 CD163
GO_REGULATION_OF_RECEPTOR_INTERNALIZATION	36	0.354383	0.541238	-0.260146	-1.05658	2008	FLOT1 ANGPT1 DRD2 DLG4 SDCBP NTF3 MTMR2 ARF1	0.0329885	0.167118	-0.403977	-1.48912	337	PTPN5 NTF3 ARRB2 ANGPT1 DLG4 MTMR2 PICK1 DKK1 ATAD1 AHI1 PLCG2 ATXN2 RSPO1 SDCBP GREM1 FLOT1 SCYL2 LRRTM1 DRD2 SFRP4 UBQLN2 VEGFA SH3GL2
GO_REGULATION_OF_TOLL_LIKE_RECEPTOR_4_SIGNALING_PATHWAY	17	0.365985	0.552856	-0.320827	-1.05644	2450	LYN BPIFB1 LTF TNFAIP3 TICAM2 IRG1	0.524397	0.746819	0.308697	0.945913	5104	HMGB1 TICAM2 RAB7B TIRAP LTF F2RL1 NR1H3
GO_HAIR_CELL_DIFFERENTIATION	31	0.358974	0.546555	-0.270567	-1.05611	2113	PITX2 MYO7A WDPCP JAG1 LRTOMT RAC1 ERCC2 SLITRK6 JAG2 RBPJ PAFAH1B1	0.447612	0.690676	-0.280939	-0.999518	4600	WDPCP SLC9A3R1 SLITRK6 SCRIB LRTOMT FGFR1 MYO7A ERCC2 SOD1 ERCC3 RBPJ CTNNB1 HES1 SLC4A7 ATP2B2
GO_RESPONSE_TO_COPPER_ION	25	0.365533	0.552522	-0.287733	-1.05547	2277	ICAM1 TK1 ATP7B SORD PRNP NFKB1 SOD3 CDK1 AQP1 PARK7 LOXL2	0.127668	0.361042	0.385294	1.30958	1249	TK1 ATP5D ATP7A AQP1 NFKB1 PAM CDK1 ATP7B SNCA IL1A
GO_ACTOMYOSIN_STRUCTURE_ORGANIZATION	71	0.333717	0.517777	-0.223244	-1.05543	1449	LIMCH1 ANKRD1 MYH11 ACTN2 F11R ACTG1 LMOD1 PROX1 TTN CNN1 RACGAP1 CFL2 SIX4 ITGB1 KIF23 MYLK3 WDR1 MYH10 FHOD3 MYH6	0.287815	0.554698	-0.257402	-1.09663	3013	EPB41L4B ANKRD1 CASQ2 PTK2B KRT19 KRT8 KCTD13 ACTN2 CFL2 PDGFRB PROX1 MYLK3 SIX4
GO_MULTIVESICULAR_BODY_ORGANIZATION	30	0.358687	0.546315	-0.272797	-1.05536	2140	CHMP7 CHMP1B SNF8 VTA1 VPS36 CHMP4A STAM	0.370417	0.628122	-0.29904	-1.0542	3798	CHMP1B STAM CHMP4A PDCD6IP VPS28 CHMP4C STAM2 VPS37A VPS37B VPS4B CHMP2B
MIKKELSEN_ES_ICP_WITH_H3K27ME3	34	0.360077	0.547562	-0.263479	-1.05516	2068	KCNJ9 TLR9 TNF CNN1 C11orf88 RNF112 SFTPC XIRP1	0.197849	0.453385	-0.330468	-1.20245	2041	XIRP1 C11orf88 LRRC4B DUSP8 RTBDN TNF FXYD7 CYP8B1 MZB1 PARVG PDE6B TLR9 ZEB2
GO_CYTOPLASMIC_MICROTUBULE_ORGANIZATION	37	0.359616	0.547333	-0.25802	-1.05514	2024	KATNAL1 KATNAL2 FIGN PCM1 CLASP1 CCDC13 FIGNL1 SPAST PAFAH1B1	0.233395	0.493721	-0.313468	-1.16306	2392	HOOK3 TUBG2 TUBGCP4 ATAD1 CRIPT STMN3 IFT172 CLASP1 PLK3 VPS4B SLAIN2 SPAST KPNB1 PCM1
GO_PROTEIN_AUTOPHOSPHORYLATION	182	0.29383	0.473089	-0.190765	-1.05468	661	CHEK2 ALK WNK3 THY1 DAPK3 LRRK2 EIF2AK1 MARK2 TRIM28 MYO3A PIM2 MAK EPHA1 CAMKK2 STK33 LCK UHMK1 VRK2 ATM IGF1R MUSK FYN MAPK15 LYN PEAK1 PTK2 PAK2 PRKD2 BTK STK16 PHKA1 GRK5 TEC PAK1 AKT1 YES1 EIF2S1 PRKX TAF1 STK25 EIF2AK4 MELK MAP3K12 TXK ERBB4 AURKA ULK2 JAK3 MAP2K2 NEK2 CSNK2A1 EIF2AK3 AURKB VRK1 SIK2	0.00216695	0.0260719	-0.307393	-1.52841	22	TRPM7 CAMK2D ACVR1B CDK12 JAK3 LCK PRKACA GRK5 MAPKAPK3 GRK1 EPHB1 MKNK2 SIK1 SIK2 FLT4 ULK1 MAP3K9 MAK MAPK15 PIM3 PAK1 EPHA4 MUSK IGF1R CSF1R CSNK2A1 STK10 TXK MYLK2 KIT ULK2 TRIM24 TRIM28 MAP3K3 MARK2 PTK2B ABL1 VRK2 MEX3B NTRK3 PIM1 ATM BMX TNK1 GSK3B WNK2 BLK DYRK1A PDGFRB YES1 NLK CAMK2B INSR STK33 FLT1 THY1
HOSHIDA_LIVER_CANCER_SURVIVAL_DN	103	0.322417	0.504648	-0.207177	-1.05443	1141	CREB1 PLG TRAF6 SDHC ADH5 HMGCR EIF2B1 SLC4A4 AARS ANKRD46 VPS41 CCT8 HAAO SCG5 INSM1 RFC2 NAAA ATP6AP2 DLGAP4 PROS1	0.460396	0.699595	0.215146	0.994474	4370	ATP5D RFC2 PLG SNX10 CREB1 SELENBP1 NENF HMGCR SUCLG1 PON3 SDHC MSH6 GHR TTR ACSM3 GJB1 TMEM97 XPA HSPE1 VPS41 SREBF2
GERHOLD_ADIPOGENESIS_UP	46	0.35458	0.541439	-0.243974	-1.05435	1857	PMP22 COX8A LDHA MCL1 APOE ACADVL SPARCL1 SCD PLIN2 CD36 LDHB	0.0493009	0.21391	0.358124	1.41492	475	ACSL1 LIPE MNT PC FABP4 COX8A ANAPC1 PPA1 GHR SCD PDHA1 BCKDHA CD36 SCP2 FABP5 FASN CFD SPARCL1
GO_REGULATION_OF_POSTSYNAPTIC_MEMBRANE_POTENTIAL	44	0.352431	0.539338	-0.246525	-1.05386	1869	CDK5 SCN1B SCN9A RAB3GAP1 GRIK5 ADRB2 MEF2C SCN3A LRRK2 DGKI MECP2 SCN7A GABRB3 SLC29A1 SCN1A GRIK2 FGF14 SCN2A ADCYAP1 SCN4B	0.314468	0.580801	-0.281681	-1.08796	3255	SCN1B SLC29A1 GHRL PKD2 SCN3A SCN4A RAB3GAP1 ADCYAP1 DGKI MAPK8IP2
GO_REGULATION_OF_INFLAMMATORY_RESPONSE	268	0.275132	0.452506	-0.181543	-1.05385	415	IL1RL1 WFDC1 GPSM3 PHB SAA1 RABGEF1 CFB KLF4 PTGIS CFH LYN NOD2 IL1B PIK3AP1 TNFSF11 GHSR TLR9 PTGER4 TNF MAPK13 IL1R1 CFI HGF PSMB4 APOE TNFAIP3 PARK7 PTGS2 C4BPA SLC7A2 AGER EDNRA LPL APOA1 NOS2 PLA2G7 C7 XCL2 FOXP3 IL1RL2 IDO1 C3 ADCYAP1 SERPING1 ADA EDNRB ELANE SERPINF1 C2 IRG1 C6 PROS1	0.00843645	0.0689237	-0.261369	-1.36852	89	CDK19 GPSM3 NOV PER1 SOCS5 CCL11 CALCRL FFAR2 TNFAIP3 GATA3 IL2RA KLKB1 CMA1 IL22RA2 LTA TLR10 A2M FOXP3 IL1RL2 PROS1 RPS19 SPN CCL4L2 NLRP3 CD59 TLR4 TNF PLA2G7 PTPN2 CCL24 MTA1 PPARA VAMP2 ADAMTS12 IL1R1 PGLYRP1 SEMA7A C1QTNF3 CCL16 GHRL BRD4 WFDC1 IL17F DUSP10 CCL7 C3AR1 C8B ADA CCL8 PLA2G2A AGER TNFAIP6 SNX6 ANXA1 SERPINF1 PIK3AP1 FFAR3 C5AR1 SNX4 GPRC5B MAPK7 CCL18 SLIT2 FCER1G FOXP1 NLRP6 KLF4 HGF RORA CR1 CCL14 CFP CD28 CNR2 PTGIS STK39 PTGER3 ADCYAP1 CCL3 CCL4 TLR9 SOCS3
GO_REGULATION_OF_MONOCYTE_CHEMOTAXIS	20	0.365779	0.552694	-0.305625	-1.05372	2374	ANO6 LYN CREB3 NBL1 PLA2G7	0.156399	0.403727	-0.402298	-1.27804	1601	GREM1 AIF1 SLIT2 CXCL12
GO_EYE_MORPHOGENESIS	116	0.3217	0.504052	-0.203098	-1.05335	1059	PITX2 MYO7A THY1 ARID1A DSCAM MFAP2 WNT9A JAG1 PRKCI PAX6 TWIST1 GDF11 NRL CABP4 COL5A1 SDK1 VAX2 CALB1 PROX1 AGTPBP1 FBN1 TBC1D20 HIF1A COL5A2 ALDH1A3 DLL1 TSPAN12 GLI3 TBX2 SDK2 ATP8A2 CDON FJX1 STRA6	0.000664957	0.0118288	-0.359431	-1.67225	6	ARL6 NIPBL TULP1 AHI1 PRKCI RPGRIP1 ALDH1A3 FBN1 MYO7A NR2E3 PAX6 RDH13 RBP4 EPHB1 SDK2 IFT122 TWIST1 TOPORS PHACTR4 CABP4 PVRL1 TBX2 KDM2B COL8A1 NRL CRB1 SOX9 MEGF11 MFAP2 PROM1 CCDC66 EPHB2 NF1 CDON SDK1 HIPK2 CTNNB1 HIF1A AGTPBP1 HIPK1 FJX1 TBC1D20 COL5A2 ARID1A PROX1 SP3 RING1 VEGFA BMP4 THY1 ZEB1
GO_REGULATION_OF_INTERLEUKIN_1_PRODUCTION	55	0.348741	0.535355	-0.234338	-1.05323	1689	CCL19 P2RX7 GSDMD SAA1 TRIM16 NOD2 CCL20 GHSR PTGER4 CARD8 S1PR3 F2R TNFAIP3 APOA1 NLRP2	0.270548	0.536947	0.272362	1.11608	2606	HSPB1 HMGB1 AIM2 P2RX7 GHSR NLRP1 WNT5A NOD2 NOD1 TRIM16 SMAD3 CALCA CASP1
BYSTRYKH_HEMATOPOIESIS_STEM_CELL_QTL_CIS	113	0.329232	0.512852	-0.203235	-1.05295	1096	PITX2 NPL ARL6IP1 GATAD2A SRP9 PADI2 FLOT1 GGH ZNF275 CPSF2 HARS UBAP2L CTSC F11R CBFA2T2 C5orf34 TFPI ATP6V1B2 TUBB6 ST6GALNAC4 ACADL DIAPH3 F2R HDC NDNL2 OCEL1 CSRP1 DAP3 MTMR9 DDOST NSDHL SPAST	0.176328	0.428379	0.246853	1.15954	1672	DIAPH3 C14orf2 NOP10 PITX2 PRDX2 USP38 H2AFJ ARL6IP1 AFP SCOC MRPS7 HARS PIGX NPL GLO1 CRYZ CTSE ZC3H11A SRP9
GO_ROUNDABOUT_SIGNALING_PATHWAY	11	0.375052	0.562141	-0.370078	-1.05282	2714	ROBO2 ROBO1	0.0149813	0.10058	-0.634456	-1.69715	151	SLIT3 EPYC MYO9B ROBO1 SLIT2 SLIT1
GO_POSITIVE_REGULATION_OF_LYMPHOCYTE_MEDIATED_IMMUNITY	64	0.340247	0.525882	-0.227367	-1.0528	1541	P2RX7 TGFB1 TRAF6 HLA-A PVRL2 IL1B PVR TNF HSPD1 AP1G1 FADD FOXP3 EXOSC3 CADM1 C3	0.598353	0.797233	0.219027	0.925745	5739	ZP3 FADD P2RX7 XCL1 HLA-B HSPD1 PVR MSH6 TBX21 HLA-A
WANG_ESOPHAGUS_CANCER_VS_NORMAL_UP	112	0.331359	0.515092	-0.203446	-1.05239	1118	MCM7 NOMO1 PIM2 ECE1 CA6 SPARC C1R HLA-A C1S IFI30 UCP2 IGFBP7 COL3A1 MMP7 TBXAS1 ATF3 CREB3 LUM COL5A2 TNFAIP3 TRIB2 KDELR2 ELF5 ACAA2 SSR2 ODC1 CALU SERPING1 IGFBP3 FN1	0.0016172	0.0215644	-0.348388	-1.61041	16	LAMA3 GPX2 SSR2 ATF3 TCF7L2 HSD17B3 IFI30 SETD3 EIF1 CSF2RB FOSB PROM1 COL9A2 LAPTM5 GPRC5B MMP9 FCER1G COL5A2 JUN UCP2 AQP9 AMPD2 GCC2 ARID5A DUSP2 CCL4 SPARC SOCS3 THY1 TRIB2
ST_GAQ_PATHWAY	28	0.365486	0.552522	-0.277379	-1.05231	2227	NFKBIA PLD3 ADRBK1 CFB ITPR2 NFKBIE AKT1 AKT3 ITPR1	0.400102	0.65286	0.295384	1.0347	3908	PITX2 PIK3CB TONSL VN1R1 ITPR2 NFKB1
GO_ENDOTHELIAL_TUBE_MORPHOGENESIS	11	0.375743	0.562874	-0.369852	-1.05218	2719	CSNK2B CTNNB1 STARD13 CCM2 RHOB PRKD2 RBPJ	0.00689927	0.0607513	-0.669243	-1.79021	69	RBPJ CTNNB1 RHOB BMP4
GO_REGULATION_OF_EPITHELIAL_TO_MESENCHYMAL_TRANSITION	64	0.341792	0.527393	-0.22721	-1.05207	1548	CTNNB1 BCL9L TBX5 DAG1 PHLDB1 HDAC2 EZH2 SMAD4 TGFB2 SERPINB3 ZNF703 TWIST1 EPHA3 TGFB1 TGFB1I1 TGFB3 GLIPR2 POFUT2 TGFBR1 BMP2 DACT3 LEF1 CLASP1 AGER SDCBP MAD2L2 ELL3	0.00182534	0.0231597	-0.410935	-1.71428	18	LEF1 TGFB1 WWTR1 FOXA1 EZH2 TGFB2 VASN CLASP2 TWIST1 EFNA1 MAD2L2 TCF7L2 SDCBP SNAI1 EPB41L5 CLASP1 HDAC2 TRIM62 DAG1 SFRP2 OVOL2 FUZ AGER BAMBI TBX5 GREM1 CTNNB1 COL1A1 PHLDB2 GLIPR2 PHLDB1
SHETH_LIVER_CANCER_VS_TXNIP_LOSS_PAM4	239	0.283171	0.461337	-0.183741	-1.05199	492	SLC10A1 CRYAB ABI3BP GCDH IL1RAP DMGDH PLEKHB1 UGT2B4 AASS GDF10 SLC16A2 UGT3A2 CD1D BAD DDC DNASE1L3 C7orf55 ATG5 INMT SRR DCT AMY1A KCNQ5 ACAT1 RGS5 CWC15 MPDZ AHCY BLMH QDPR GNMT HTATSF1 DDX49 ABAT TGFB3 DENND1A HIBADH ADAMDEC1 SOD3 BHMT CLEC3B LAMP2 CFHR1 ACADSB ABCB10 NR2F2 PTPRD S100A1 PARK7 PNKD PTH1R HAAO MCM10 FCN1 PECR SERPINE2 PAICS CBS EDNRA PDK1 TGFBI TBC1D8 CTNNBL1 CHCHD7 GDI2 DCN ALDH8A1 ETHE1 GCH1 TSPYL4 IGFBP5 RBBP9	0.872036	0.948277	0.163822	0.857212	8163	ACSL1 TK1 SLC2A5 CHPT1 DNASE1L3 ABCB10 MCM10 PAICS RDH16 HEBP1 GAS1 LEAP2 NR1I3 SUSD4 CYP2F1 CYP4V2 GLO1 CCNF GOT1 QDPR DCT NR1H4 ALDH6A1 NDUFB9 RNASEK CLPX MAGIX GHR IL1RAP AHCY GCDH SERPINE2 MACROD1 SERPINB1 SLC27A5 LPP-AS2 NDN ZNF35 BHMT C7orf55 HTATSF1 NDRG2 SOCS7 BAD COQ3 LECT1 CUTC DLEU2 MBL1P ATP11A ENPEP TERF2IP ACAD8 EDNRA HOXC9
GO_N_TERMINAL_PROTEIN_AMINO_ACID_ACETYLATION	13	0.376566	0.563502	-0.348718	-1.05183	2644	KAT2B NAA50 NAA30	0.125098	0.356681	-0.480077	-1.34902	1274	NAA30 NAA20 NAA16 EP300 NAT9 NAA60 NAA50
GO_REGULATION_OF_FATTY_ACID_BETA_OXIDATION	16	0.374111	0.561582	-0.326149	-1.05164	2525	ABCD2 TWIST1 AKT1 IRS1 CPT1A	0.812275	0.917576	-0.25129	-0.751657	8337	TWIST1 PPARA IRS2 ABCD2
GO_REGULATION_OF_MITOTIC_SPINDLE_CHECKPOINT	10	0.379451	0.565789	-0.380934	-1.05157	2791	USP44 MAD2L1 CCNB1	0.0513601	0.218875	0.590499	1.54017	505	MAD2L1 PCID2 CCNB1 USP44 LCMT1 TPR GEN1 XRCC3
GO_REGULATION_OF_LEUKOCYTE_CHEMOTAXIS	92	0.34122	0.526996	-0.210692	-1.05139	1297	TRPV4 C5 CXCL2 CXCL13 F7 PADI2 ADAM17 TNFSF14 CCL19 GPSM3 ANO6 CXCL1 CXCL6 RAC1 LYN MPP1 IL1B TMEM102 CREB3 EDNRA NBL1 PLA2G7 CXCL9 JAM3 CCL21 THBS4	0.124568	0.356262	-0.274957	-1.22786	1298	RARRES2 CCL7 C3AR1 PTK2B GREM1 AIF1 CCL19 ZNF580 C5AR1 SLIT2 PADI2 FIGF CCL3 VEGFA CXCL12 CCL4
YAMASHITA_METHYLATED_IN_PROSTATE_CANCER	50	0.350348	0.537131	-0.239329	-1.05115	1763	SPARC G0S2 TFPI OPTN TAGLN MMP7 EBF1 TRPV2 PRAF2 HSPA2 ADH7 IGFBP5	0.230353	0.491826	-0.29029	-1.1527	2382	GPNMB MMP10 TM4SF1 IGFBP5 C16orf54 RBP7 AEBP1 ANKRD1 CCL7 PRAF2 AMN1 COL1A1 TRPV2 TAGLN SPARC
RICKMAN_TUMOR_DIFFERENTIATED_WELL_VS_POORLY_DN	361	0.245503	0.415573	-0.175613	-1.05093	231	IL20RB SPTLC1 CDC37 CDKN1A KLK11 NRBF2 ADAMTS15 KRT6B NDEL1 KLC3 PLEKHB2 TPM4 FAM83A KCNK6 SH3PXD2B KLF7 BNC1 DHRS7 ZBED2 RSPH3 ERO1L MRC1 EHD4 CLCA2 EHD2 DSP GOLGA7B C4orf3 EHD1 S100A2 GRHL3 TUBB6 TRIP11 DDA1 STARD5 NACC1 LDHA DYNLL1 KLF10 LPAR5 TNS4 NRG1 RAB3D SLAMF9 OXSR1 KDELR3 TINF2 ZC3HAV1 BACH1 DNAJB5 FRMD6 SNRK HIF1A CWH43 TP63 C1QTNF6 PLAUR PTHLH YIPF2 RAB10 CPA4 P4HA2 OCEL1 PNP ILVBL SLC44A1 PSMD12 YKT6 CORO1C ABHD6 PGGT1B NUP50 DUSP14 BMP1 MTF1 BSG RAB8A ZDHHC3 DLGAP4 COCH CD36	0.00997074	0.0775255	0.23993	1.3154	91	CISH PPIC CSNK1A1 CPEB4 CNGB1 ARHGEF37 SYNPO CORO1C GLIPR1 GOLGA7B SFN IL20RB PLS3 HSD17B1 FAM160A1 GPR68 MAN2A1 TRIM7 CCDC109B KLK10 KLK7 NGEF SAR1B KRT5 C4orf3 CA12 CCDC85C STARD5 ATL3 KLK8 HMOX2 PTGFRN C1orf116 PVRL4 FAM114A2 FAT2 KCNK10 SAR1A CPM PCYT1A ERAP2 MKNK1 HPSE ANKRD9 OXSR1 HERC4 AP1M2 P4HA2 BNC1 SERPINB1 SGMS2 CLCA2 KCNK6 MRPL4 TPM4 UPP1 AHNAK ARRDC4 FBXO8 MAP7D1 PIP4K2C GJB2 CARHSP1 DUOXA1 YIPF2 LCE3D OCEL1 GNAI1 PRR9 CARD10 CD36 RNASE7 SH3PXD2B USP15 GALNT10 TXNDC17 AIM1L IFFO2 PAM SDR9C7 CDSN CDCP1 FABP5 SNRK TNFAIP1 CASP4 DSP KRT80 NIPAL4 UBAP1 LTB4R SLC44A1 PERP REEP5 EPPK1 KLC1 DOCK6 ELL2 FKBP15 SDC1 TMEM79 BICD2 CPA4 KRT14 BAK1 JUP KCTD5 C6orf132 KCTD11 KRT6B LIMA1
YAO_TEMPORAL_RESPONSE_TO_PROGESTERONE_CLUSTER_6	72	0.349181	0.535931	-0.2211	-1.05071	1512	LIPE PRNP CLDN5 CLU TMEM106C F3 CRYL1 CXCR4 TNFRSF19 IGHM PKP2 ADRA2C DSP USE1 CTGF EFHD1 LTF ABCB1 TEC LPL IGBP1 TGIF1 C3 GLTSCR2 PRSS23	0.674034	0.842945	-0.20899	-0.892919	7044	GLTSCR2 DRAM2 PKP2 EFNA1 HMGA2 ID2 CRIP2 EPCAM F3 CTGF SP4 EFHD1 CXCR4 ARL4C IGBP1 SLC27A1 TNFRSF19 KRT18 TGIF1
PID_TRKR_PATHWAY	62	0.345636	0.531465	-0.228235	-1.05052	1591	EHD4 RAC1 DNM1 PIK3R1 RASGRF1 MAP2K1 MAGED1 NTF3 CRK RAP1B NGF GAB2	0.788783	0.905451	-0.200317	-0.829335	8170	PIK3R1 NTRK1 PRKCI MAGED1 RASA1 FRS3 SHC3 ARHGAP32 BDNF GRB2 SOS1 CDC42 ABL1 KRAS NTRK3 SHC2
GO_STEROID_METABOLIC_PROCESS	217	0.303266	0.482804	-0.185699	-1.05042	584	GGPS1 MECP2 CAT APOB DHRS4 PPARGC1A EBP HMGCR CLN6 ERLIN1 CETP IL1B STARD5 APOC1 SULT2B1 PRKAA2 ESR1 APOE ACBD3 TRERF1 IDI1 PBX1 SLCO1C1 LEPR AKR1B1 CFTR APOA1 ACAA2 SLC27A2 ERLIN2 CYP11A1 NSDHL HSD17B12 CACNA1H SQLE EBPL CYP51A1 DHCR7 DHRS9 HSD17B14 HDLBP APP CYB5R3 LRP2	0.158338	0.405959	0.22017	1.13748	1485	LIPE CYP51A1 GGPS1 LRP5 FDPS LRP2 ABCB11 PMVK HSD17B1 NR0B2 ARV1 AFP SLCO1A2 CYP19A1 HMGCR FDX1 HSD17B6 CYP4V2 PCSK9 STARD5 LEP MVK NR1H4 MSMO1 ACOX2 HSD17B12 LIPA RXRA SQLE SULT1A1 UGT1A8 STAT5B SULT1A2 SLC27A5 HSD11B2 CH25H LBR SDR42E1 SREBF2 SULT2A1 ANGPTL3 COMT SULT4A1 SERPINA6 SCP2 SHH
GO_IMMUNOLOGICAL_SYNAPSE_FORMATION	11	0.3774	0.564046	-0.369125	-1.05011	2731	CCL19 CORO1A NCK2 CCL21	0.0288784	0.153444	-0.596801	-1.59643	292	CORO1A EPHB1 CCL19 PRF1 DOCK2
DIRMEIER_LMP1_RESPONSE_LATE_DN	31	0.367804	0.554454	-0.269009	-1.05003	2165	PSAP RPS19 ID3 COX8A GAPDH APOC4 ASAH1 RPS5 RPLP0 RPS11	0.843078	0.935215	-0.213058	-0.758015	8665	BTG1 LSM2 WAS RPS5 RPS19 ID3 UBC GAPDH RPS11 TAF10 RING1
GO_HEMIDESMOSOME_ASSEMBLY	12	0.374245	0.561582	-0.358506	-1.04971	2664	LAMC2 LAMC1	0.896368	0.95862	-0.243211	-0.667076	9107	DST LAMA3 COL17A1 ITGA6
GO_NEGATIVE_REGULATION_OF_IMMUNE_SYSTEM_PROCESS	349	0.263052	0.437324	-0.175953	-1.04965	261	TGFB2 THY1 C5 IL33 IRF1 HIST1H4E BST2 GAL HIST1H4C ABR PGLYRP3 HLA-DOB IL20RB RPS19 SFTPD PADI2 C4BPB DUSP10 CCL28 ADAR IL1RL1 ANGPT1 HIST1H4B TGFB1 NFKBIA SERPINB4 ATM CD274 RABGEF1 HLA-A TGFB3 AMBP PPP3CB LYN PIK3AP1 INHA HLX DRD2 BPIFB1 PLCB1 TLR9 FBXO7 MYC PTGER4 COL3A1 LTF TNF PIK3R1 ZC3H8 PSMB4 HIST1H4D CD84 TNFAIP3 HIST1H4F HIST1H4H HIST1H4I FADD C4BPA IRF4 C1QC NFE2L2 UBQLN1 MIF BANK1 DLL1 GATA2 GLI3 TSPAN32 APOA1 NBL1 CDC73 FOXP3 AXL PRKDC PCBP2 IDO1 PKN1 TICAM2 JAK3 ADCYAP1 PRMT1 SERPING1 ALOX15 KITLG CCL21 ADA MIXL1 TRAF3IP1 IRG1	0.230783	0.491894	-0.200311	-1.08064	2488	MEIS2 NFKBID ZC3H12A MNDA FOXJ1 IL1RL1 INHBA PDE5A NR1D1 PIK3R1 TGFB1 MASP1 TICAM1 UBQLN1 NOV SOCS5 TJP2 UBASH3B TSPAN32 COL3A1 ITCH LDB1 TNFAIP3 NFE2L2 SOCS6 JAK3 TGFB2 IL2RA SLA2 A2M FOXP3 RPS19 SPN PCBP2 CD59 PIBF1 TLR4 TNF SAMSN1 FCRL5 CTLA4 PTPN2 PAWR TNFRSF13B CD84 ID2 PRKDC TOB2 PGLYRP1 VTCN1 HAVCR2 LILRB2 LPXN PLA2G2D IGF2 SLAMF1 SOX9 CEACAM1 INHA LGALS3 LILRB1 TIGIT LY96 NFKBIL1 PDCD1 DUSP10 TRIB1 ZC3H8 IL7R NF1 NR1H2 ADA PTK2B RARA SARM1 ANXA1 MERTK GREM1 LILRB3 MYC PIK3AP1 DRD2 CTNNB1 LILRB4 ATM C1QC HES1 SLIT2 CDKN2A MARCH7 PADI2 FCER1G RUNX1 NLRP6 LAG3 PKN1 GLMN CR1 CNR2 ADCYAP1 BPI CCL3 CXCL12 TLR9 THOC1 BMP4 THY1
THUM_SYSTOLIC_HEART_FAILURE_DN	215	0.2984	0.478006	-0.185843	-1.04962	577	FAM126B TTC3 PDZD2 TACC1 KLHDC10 SCAF11 CCDC28B PRKRA SBF2 PPM1A PCDHGA4 NLN MLLT10 MAPT PAAF1 LAMA2 CDC42EP2 PPFIBP1 HSPD1 FAM98A GIGYF2 RASAL2 STK35 INTS6 BBX FAM208B BCL11A RPL7 ARHGEF10 PLEKHA2 C14orf37 QKI ZCCHC7 PCBP2 HEY2 KLF12 STRBP MLEC H19 B3GALNT2 DLC1 CD36 MAP4K4 KCNJ8	0.394991	0.648941	-0.201032	-1.02212	4178	HEY2 WDR60 ZNF131 AHI1 MMP15 PER1 DPF3 PCMTD2 PSD3 AGPAT3 CDC42EP2 GKAP1 SLC25A29 ZBTB20 AP3D1 MLLT10 SCAF11 TXNL1 CPNE4 MAPT PCBP2 MBD4 AKAP10 FOXN3 KANK1 BCL11A H19 RPAP2 TOB2 GABBR2 FNTB EPCAM ADAMTS15 SLC25A36 RBBP6 BBX PCDHGA4 PLEKHA2 RBM6 SLC38A1 TANC1 ZNF207 TACC1 USP54 ESRRG SBF2 SUV420H2 PAAF1 RIF1 PDE7A RPL7 GOLGA4 DNAJC16 PPP1R10 INTS6 MPP3 ZNF579 TTC3 USP25 ARHGEF10 STK35 IP6K3
GO_FATTY_ACID_BIOSYNTHETIC_PROCESS	102	0.3367	0.521447	-0.206719	-1.04961	1199	TBXAS1 PRKAA2 MLYCD OLAH PTGS2 PECR MIF ELOVL4 ACSL3 LPL XBP1 QKI FADS1 FADS2 SCD HSD17B12 ELOVL3 ALOX15	0.000527371	0.0101522	0.384976	1.77645	4	ACACA CBR4 GGT7 MGST2 PTGES3 BRCA1 PLA2G4F SYK MIF DEGS1 RNPEP ELOVL6 FADS2 EDN2 MSMO1 PRKAB2 HSD17B12 FADS1 PNPLA8 ACSM1 ALOXE3 PTGES SCD ACSM3 ALOX15B DECR2 CH25H MECR LTC4S THNSL2 GGT6 ELOVL4 LTA4H LPL QKI ALOX12 GGTLC1 MLYCD FASN GGT2 LIPT2
GO_VESICLE_LOCALIZATION	212	0.29888	0.478368	-0.186257	-1.04935	586	KIFAP3 CPLX1 WNT7A C2CD4B SYTL5 SYT11 NDEL1 VPS33A BBS5 P2RX7 SEC31A SYT12 CTSC SNAP47 CACNA1A SYT4 DOC2A DPYSL2 DENND1A SYT15 STX2 TFG SEC24A TRAPPC9 AP3B1 MCFD2 TRAPPC6B GPR143 TBC1D20 KIF5B SCFD1 LMAN1 ITSN1 SEC23A CLASP1 KIF23 WIPI1 TMED10 MAP4K2 YKT6 SEC24D SEC13 BBS7 GOSR2 PAFAH1B1 TRAPPC5 ARF1 KIF3B	0.0445367	0.201704	-0.249954	-1.26836	471	BLOC1S3 FYCO1 STX4 TRIM9 SCRIB PCLO SYTL1 TRAPPC6A ARL6 DENND1A F5 SNPH STX11 TFG TRAPPC6B ANKRD28 PACSIN1 PIP5K1C SYT17 AP3D1 MYO7A VPS33B UNC13A C2CD4A PSEN1 SEC23A SYT3 BBS7 CD59 CLASP2 GRIA1 KIF5B MYO5A SYNJ1 VAMP2 SYT11 WNT7A TRAPPC10 WDR81 WIPI1 ITSN1 SYT4 MKKS SNAP25 CLASP1 STX5 FNBP1L ITGA4 TMED10 LRMP AP3M2 C2CD4B BBS5 KIF3B STX1A MAP4K2 SYNDIG1 CADPS RAB3A TGFA PREB CTNNB1 CSNK1D AP3B2 DOC2A TBC1D20 STX3 HAP1 WDR43 STX2 SCFD1 SH3GL2 TRAPPC9
NIELSEN_SYNOVIAL_SARCOMA_DN	20	0.372709	0.560134	-0.304337	-1.04928	2419	CYBB UCP2 IL16 CD4 C7 CTSS	0.776335	0.898055	-0.247607	-0.786614	7951	CYBB AIF1 UCP2
ZHAN_MULTIPLE_MYELOMA_MF_DN	37	0.367608	0.554383	-0.256512	-1.04897	2069	MOB1B SLC12A8 TMEM170B STXBP6 ZNF275 ARMC2 CREB3L2 CHST11 MTDH ITSN1 PTCH1 STRBP	0.168048	0.418599	-0.329958	-1.22424	1722	DKK1 FAM3C DOCK9 MTDH ITSN1 CREB3L2 GLCCI1 TMEM170B ESRRG SLC12A8 STXBP6 ARMC2 ANKRD36BP2
GO_GLUTAMATE_SECRETION	28	0.37336	0.56081	-0.276235	-1.04797	2275	UNC13B SLC1A3 GLS GRM2 SLC1A2 CPLX1 PPFIA2 SLC1A7 PPFIA1 SLC38A2	0.463448	0.702555	-0.285791	-0.993172	4741	PPFIA1 PPFIA3 SLC1A2 PPFIA2 VAMP2 SNAP25 GRM2 NF1 STX1A RAB3A SLC1A1
REACTOME_CELL_SURFACE_INTERACTIONS_AT_THE_VASCULAR_WALL	84	0.344476	0.529972	-0.214458	-1.04748	1349	ITGB3 TREM1 SLC7A6 ATP1B3 LCK ITGAL ANGPT1 SLC16A1 APOB F11R FYN LYN PIK3R1 COL1A2 YES1 ITGB1 PPIA JAM3 ITGAV PPIAP22 BSG ESAM FN1 PROS1	0.0110645	0.0824323	-0.342907	-1.50663	115	SELL SRC OLR1 ITGB2 PECAM1 ITGAL JAM3 MMP1 PIK3R1 FN1 LCK CD58 PROS1 SELP SPN CXADR GRB7 L1CAM SLC16A8 DOK2 GRB2 SOS1 PIK3R2 ITGAX CD2 GRB14 KRAS SLC16A3 MERTK AMICA1 BSG FCER1G COL1A1 SIRPG COL1A2 ATP1B2 YES1 ANGPT2
GO_TELENCEPHALON_REGIONALIZATION	10	0.385295	0.571662	-0.379388	-1.0473	2834	EMX2 PAX6 EOMES BMP2 DMRTA2	0.708079	0.862809	-0.311791	-0.810128	7186	BMP4
GO_REGULATION_OF_ENERGY_HOMEOSTASIS	17	0.380917	0.567277	-0.318022	-1.0472	2550	PPARGC1A PRKAA2 LEPR DLL1 NR4A3 CD36	0.00944775	0.0747783	-0.567816	-1.72574	96	PRKAA2 BMP8A GHRL FOXO1 NR4A3 OPRK1 FLCN
GO_POSITIVE_REGULATION_OF_DNA_REPAIR	35	0.372453	0.559949	-0.259961	-1.04717	2119	UBE2V2 BRCA1 TRIM28 EYA1 RNF8 ANKRD32 BABAM1 MGMT TMEM161A FOXM1 APEX1 FAM175A H2AFX RPS3	0.19031	0.445403	0.324892	1.20291	1849	HMGB1 RNF168 RNF8 ERCC8 UBE2N BRCA1 FOXM1 FGF10 FAM175A MGMT BRE PCNA
GO_HEXOSE_CATABOLIC_PROCESS	42	0.367691	0.554383	-0.24766	-1.04711	1986	TKTL1 FUT1 GAPDH ALDH1A1 FUT8 HK2 PFKP PGM2 PFKFB4	0.131161	0.366709	0.328577	1.26846	1271	HK1 LRP5 KHK PGAM1 PGM1 TPI1 PFKFB2 GCK GLYCTK BAD ALDOC HK2 PGK1
GO_AUDITORY_RECEPTOR_CELL_DIFFERENTIATION	26	0.376911	0.563817	-0.282158	-1.04708	2317	MYO7A WDPCP JAG1 LRTOMT RAC1 SLITRK6 JAG2 RBPJ PAFAH1B1	0.459391	0.699062	-0.292989	-0.997516	4705	WDPCP SLC9A3R1 SLITRK6 SCRIB LRTOMT FGFR1 MYO7A SOD1 RBPJ HES1 SLC4A7 ATP2B2
GO_CELL_ADHESION_MEDIATED_BY_INTEGRIN	12	0.376632	0.563502	-0.357548	-1.0469	2681	NPNT VTN ITGA5 ITGA2 ICAM1 ADAM17 ADAM9 ITGB1	0.748942	0.883011	-0.286685	-0.786317	7609	ITGA6 ADAM9 ITGA11
STEIN_ESRRA_TARGETS_DN	99	0.349986	0.536675	-0.207304	-1.04661	1267	VANGL1 SIGMAR1 KANK2 CIZ1 CYP1B1 TERF1 SLCO1A2 SEPT8 DCAF15 SSB KIDINS220 DAXX TACC1 UCK2 ADRA2C MID1 NAP1L1 TUBB6 PDCL MARCKS DCTD PEA15 PRPS2 PRKD2 ZHX3 TRAM2 NR2F2 LINC00094 CCNG2 RBFOX2 TNFRSF11B PATZ1	0.710504	0.863266	-0.195868	-0.886668	7460	FZD2 YPEL5 C17orf62 KANK2 TERF1 SLC37A4 UCK2 ATG2B FAM174B TNFRSF11B TACC1 SSB DBNDD1 TRAM2 TUBD1 PATZ1 DAXX ASB6 SMARCC1 MARCKS
ZEMBUTSU_SENSITIVITY_TO_VINCRISTINE	18	0.377557	0.564122	-0.312974	-1.04658	2509	STC1 MMP7 BARD1 MYH10 CPT1A NLRP2	0.745978	0.881862	0.2578	0.800633	7232	STC1 BARD1 GCNT3 ETS1 VGLL1 FOXO6 ATP1B1 MMP7 MYH10 HNF4A NLRP2
GO_ESTABLISHMENT_OR_MAINTENANCE_OF_EPITHELIAL_CELL_APICAL_BASAL_POLARITY	26	0.377886	0.56422	-0.282007	-1.04652	2323	MARK2 PRKCI ANK1 PDZD11 MSN DLG4 RAP2A DLG3	0.817073	0.920381	0.22349	0.7679	7972	WNT5A VANGL2 LHX2 MSN RAP2A
BOYLAN_MULTIPLE_MYELOMA_D_DN	71	0.352589	0.53939	-0.221347	-1.04646	1531	CYBB PRKRA ABHD8 MB21D1 MARCKS NFKBIE PHKA1 ARHGAP21 MTCH1 S100A1 CD52 SLC37A1 CCDC88A LGALS1 CSRP1 MAGED1 NCF1C	0.500191	0.729848	-0.228932	-0.975338	5237	PPP1R3E S100A13 NAB2 AIM1 RPGRIP1 EZH1 IL2RA MAGED1 P2RX3 MTCH1 CHST15 DDX3Y UTY ARHGAP26 CD52 PIWIL4 CASK IFFO1 PPP1R16B STK3 IL7R CCDC88A CYBB BCL3 KRT18 MARCKS
PID_SYNDECAN_4_PATHWAY	32	0.374276	0.561582	-0.265647	-1.04644	2196	PLG RAC1 TFPI PTK2 ITGB1 SDCBP FN1	0.164884	0.413767	-0.347383	-1.24382	1695	NUDT16L1 ACTN1 DNM2 THBS1 TNC PTK2 FZD7 FN1 FGFR1 LAMA3 TNFRSF13B MDK SDCBP FGF2 CXCR4 MMP9 LAMA1 CXCL12
LASTOWSKA_COAMPLIFIED_WITH_MYCN	39	0.369846	0.55703	-0.253104	-1.04633	2035	GPN1 TRMT61B PDIA6 FAM84A FNDC4 DDX1 TRIB2 SUPT7L NOL10 CCDC121 ODC1 MYCN	0.727384	0.87103	0.221669	0.84288	7115	CCDC121 ALK CLIP4 ZNF512
KYNG_ENVIRONMENTAL_STRESS_RESPONSE_NOT_BY_4NQO_IN_WS	39	0.370027	0.557203	-0.253084	-1.04624	2036	LCK RHOB FLOT1 PRDX4 GNPNAT1 NCOR1 CTGF CTCF SGCB HGF GALNT2 NDRG1 HNRNPC HSD17B10	0.0744691	0.268679	-0.363396	-1.36267	760	GABBR1 FUT4 LCK SGPL1 USP1 COL17A1 SOCS4 SOX9 CTGF PDCD5 CNKSR1 FLOT1 TAF10 NCOR1 RHOB HGF
GO_GENETIC_IMPRINTING	18	0.37846	0.564924	-0.312864	-1.04622	2515	MECP2 GNAS CTCF KDM1B DNMT3A CTCFL	0.558898	0.772694	-0.298977	-0.926174	5759	ARID4A MECP2 ZFP57 CTCFL CDKN1C IGF2 DNMT3A GSK3B KDM1B
GO_REGULATION_OF_CELL_MATRIX_ADHESION	86	0.349317	0.536034	-0.213129	-1.04605	1354	EPHA1 WNT4 DISC1 CCL28 EPHA3 LIMS1 POSTN MMP14 BCAS3 RAC1 CDH13 PTK2 PIK3R1 SEMA3E CLASP1 NF2 PLEKHA2 CORO1C CCL21 DLC1 CD36	0.312554	0.578657	-0.243739	-1.07556	3273	SRC CCL21 RCC2 WDPCP NINJ1 PTK2 ILK PIK3R1 BCL2 LDB1 RASA1 CLASP2 BCAS3 CASK EPB41L5 CLASP1 PLEKHA2 NF1 POSTN PTK2B ROCK1 GREM1 UTRN CDKN2A GSK3B PHLDB2 MMP14 ACER2 VEGFA ONECUT2
BEIER_GLIOMA_STEM_CELL_DN	63	0.351357	0.53799	-0.226625	-1.04604	1604	NFKBIZ DDAH2 HIF1AN MORN4 FZD6 KLF7 CACNA1A DHRS7 LNX1 YWHAB BMP2 RNF112 BASP1 IGFBP3 LRCH2 BCL2L2	0.680386	0.8471	-0.213071	-0.885171	7058	DLG5 KIAA0930 FAM167A SLC11A2 AMIGO1 CUEDC1 BASP1 GPNMB SOS2 SUPT3H SNX21 HBEGF NFKBIZ GPN2 LPIN1 MINA FZD6 FTH1 USP36 COMMD1 LAPTM5 PORCN
REACTOME_CHONDROITIN_SULFATE_DERMATAN_SULFATE_METABOLISM	46	0.364885	0.55242	-0.242017	-1.0459	1911	CHPF B3GAT2 CSPG4 CHST9 DSE CHSY1 CHST11 GPC5 DCN VCAN GXYLT2 GPC3	0.381668	0.638706	0.263181	1.03981	3684	GPC5 HYAL1 GXYLT1 CHST3 B3GAT3 ARSB IDUA CHST12 HEXB CHST14 BCAN CHST11 GPC1 SDC1 B3GAT2 CHPF2 CHSY3
GO_DNA_DEPENDENT_DNA_REPLICATION_MAINTENANCE_OF_FIDELITY	21	0.374806	0.562075	-0.299081	-1.04577	2412	STRA13 ATRX ZNF830 TIPIN WRN FBXO18	0.538931	0.757057	0.289103	0.939204	5301	BRCA2 RAD51 TONSL MMS22L TIPIN ZRANB3 PCNA
GO_POSITIVE_REGULATION_OF_PROTEIN_MATURATION	18	0.379513	0.565789	-0.312641	-1.04547	2522	CLEC3B ASTL CCBE1 C3 C6	0.955851	0.985606	-0.194542	-0.602653	9850	ASTL CCBE1 CLEC3B
REACTOME_NUCLEOTIDE_EXCISION_REPAIR	49	0.366084	0.552856	-0.239354	-1.04546	1862	RFC3 LIG1 ERCC2 RPA1 RFC4 POLD3 MNAT1 RFC2 POLE2 DDB1 POLR2F	0.048575	0.211941	0.352812	1.41055	466	RFC2 POLD2 DDB1 ERCC8 RFC3 LIG1 RFC4 POLR2B RFC5 GTF2H2 POLR2H XPA POLR2G XPC PCNA XAB2 POLR2F POLR2E RPA2 POLR2L GTF2H3 POLR2J POLR2A ERCC5 POLD1
GO_LYSINE_METABOLIC_PROCESS	11	0.383202	0.569667	-0.36749	-1.04546	2773	GCDH AASS DLD OGDH SLC25A21	0.448052	0.690719	0.371884	1.0006	4415	SLC25A21 DLD GCDH AADAT
ABDULRAHMAN_KIDNEY_CANCER_VHL_DN	14	0.382251	0.568556	-0.338472	-1.0454	2648	PALLD PJA2 SEC31A ALDH1A1 MTMR3 ACTA2	0.963179	0.988603	0.199597	0.57659	9416	SNRPN ITGB3BP PDZK1IP1 UGT2B7 SEC31A MTMR3
REACTOME_RNA_POL_I_TRANSCRIPTION_TERMINATION	21	0.375427	0.562603	-0.29896	-1.04535	2416	UBTF ERCC2 POLR1A TAF1A POLR1C MNAT1	0.25364	0.517414	-0.362005	-1.16357	2577	CCNH ERCC2 ERCC3 POLR1B POLR1C POLR2K MNAT1
REACTOME_PRE_NOTCH_TRANSCRIPTION_AND_TRANSLATION	23	0.37721	0.564046	-0.290797	-1.04522	2389	KAT2B SNW1 E2F3 RBPJ E2F1 TP53	0.130473	0.365523	-0.39604	-1.30546	1328	TNRC6C E2F1 EP300 E2F3 RBPJ JUN MAML2
HINATA_NFKB_TARGETS_KERATINOCYTE_UP	90	0.343856	0.529311	-0.210412	-1.04522	1317	IRF1 CYP27B1 MTSS1 ERCC1 CDKN1A KRT6B NFKBIA SAA1 MMP14 CXCL6 RAC1 IL1B CCL20 TNF TRAF1 TNFAIP3 BMP2 RND3 RARRES1 SLC7A2 CD83 SOD2 CSF2 FN1	0.880141	0.951867	-0.178218	-0.792703	9222	TNF CCNH SPRR1B EFNA1 ESM1 SOD1 RARRES1 IL7R GADD45A TNFAIP6 CDKN1A TRAF1 GPRC5B MMP9 MMP14 VEGFA VIM
GO_REGULATION_OF_CHROMATIN_BINDING	17	0.384501	0.570815	-0.317373	-1.04507	2574	KAT2B HMBOX1 PYGO2 SENP2 FBXO18	0.220415	0.479791	-0.396351	-1.20461	2262	CTBP2 FBXO18 MEPCE MED25 TDG NFATC4 EBF2 CTNNB1
NADLER_OBESITY_DN	47	0.365637	0.55258	-0.24114	-1.04502	1893	ECHS1 APOE GNG11 ASNS GSTA3 LDHB C2 UBB	0.384631	0.641231	0.261905	1.0385	3708	GBE1 PC FABP4 COX8A ECHS1 CDKN2C PPA1 MCCC1 GNAI1 B2M CYC1 UQCRC2 CFD
LIN_NPAS4_TARGETS_DN	61	0.357327	0.54474	-0.227502	-1.04487	1662	ETV3 NMD3 PXDN SEPT8 KIF18A HSD11B1 GLCE IER5 TMTC4 ZNF275 LMO2 C17orf99 ARL5B GPR4 OPN3 SKP2 SHISA2 EGR3 RGS4 OSGIN2 DUSP4 CRTAC1	0.133456	0.368975	-0.29937	-1.23593	1378	DDI2 ARPP21 KCNA1 SV2B GLCE OSGIN2 DUSP4 ARL5B SERTAD1 SHISA2 LMO2 IER5 BDNF EGR3 KCNA4 CRHBP IER2 HSD11B1 SLC12A3 RGS4 EGR1 SLC4A7 VGF PXDN EGR2 GPR4
GO_POSITIVE_REGULATION_OF_ORGANIC_ACID_TRANSPORT	28	0.378609	0.565005	-0.275417	-1.04486	2307	MAP2K6 P2RX7 ABAT DPYSL2 IL1B TNFSF11 PLA2R1 MIF FAM132B AVPR1A	0.267554	0.534587	0.326081	1.14223	2613	P2RX7 ARL6IP1 P2RY2 MIF PLA2G10 MAPK9 TMEM27
GO_CELLULAR_COPPER_ION_HOMEOSTASIS	13	0.384681	0.570953	-0.346361	-1.04472	2701	SCO1 ARF1 APP	0.797979	0.9094	-0.26924	-0.756569	8132	APP SCO1 PRND
GO_FOREBRAIN_NEURON_DEVELOPMENT	31	0.377314	0.564046	-0.267461	-1.04399	2221	DCLK2 DISC1 RAC1 DRD2 ROBO2 SEMA3A OGDH ROBO1	0.0857087	0.290577	-0.382961	-1.36249	880	GNAQ LHX6 SLIT3 DCLK2 PLXNA3 DRD2 RAC3 ROBO1 SLIT2 SLIT1 GBX2 FGF8
GO_NEGATIVE_REGULATION_OF_CELL_JUNCTION_ASSEMBLY	19	0.382882	0.569327	-0.30678	-1.04366	2513	MMP14 BCAS3 TNF CORO1C DLC1	0.190049	0.445042	-0.394417	-1.23567	1947	TNF CLASP2 BCAS3 ACE ROCK1 IKBKB PHLDB2 MMP14
GO_POSITIVE_REGULATION_OF_CALCIUM_MEDIATED_SIGNALING	35	0.376493	0.563502	-0.25906	-1.04354	2142	CDH13 NRG1 CD4 LMCD1 ADA CALM3	0.00427974	0.0430235	-0.466772	-1.70832	43	ASPH CALM3 P2RX3 CALM1 PKD2 ADA IGF1 CD8A AKAP6 HAP1 LMCD1 CCL3 CCL4
GO_VASOCONSTRICTION	23	0.379261	0.565717	-0.290256	-1.04328	2402	HTR2A EDNRA ACTA2 EDNRB	0.339191	0.601047	-0.329326	-1.08555	3454	EDN1 HTR1D HTR2A PIK3C2A P2RX1 HTR7 HTR1B SLC8A1 MKKS ACTA2 TRPM4
VALK_AML_CLUSTER_9	35	0.37702	0.563881	-0.258938	-1.04305	2145	CLIP2 NRP1 VSIG4 NDE1 CD81 MYH11 SPARC CLIP3 ST18 EMID1 TGFBI TPPP3 CHI3L1 COLEC12	0.458905	0.699007	-0.271987	-0.995434	4717	FAM171A1 FCGR2B CD59 AK5 MN1 ST18 TGFBI VSIG4 CLIP3 SPARC
GO_APICAL_JUNCTION_ASSEMBLY	39	0.374932	0.562141	-0.252265	-1.04286	2063	CLDN3 ACTN4 ARL2 STRN PKN2 RHOC PRKCI PARD6G RAMP2 ECT2 F11R ITGB1 MTDH PARD3 CLDN19 RAB13	0.995107	0.999309	-0.142826	-0.535574	10168	PARD6G CLDN19 FRMPD2 RAMP2
GO_EXTRINSIC_APOPTOTIC_SIGNALING_PATHWAY	97	0.360777	0.547823	-0.207298	-1.04276	1318	TNFSF12 TGFB2 IL33 MLLT11 TNFRSF18 BAD PARP2 P2RX7 DAXX TGFB1 G0S2 IL1B DDX3X DDX47 MCL1 TNF PIK3R1 DIABLO FADD TNFRSF9 BCL2L11 MOAP1 ITGAV DCC NGF KITLG BCL2L2	0.886753	0.955439	-0.176224	-0.794792	9317	PARP2 INHBA DDX47 PIK3R1 TGFB1 BCL2 ACVR1B RAF1 TGFB2 MKNK2 IFNG GSK3A TNF EYA2 GABARAP TNFRSF18 NF1 CASP2 DAXX DEDD2 MLLT11 KRT8 HIPK1 GSK3B APPL1 KRT18 BCL2L11
ROSS_AML_WITH_PML_RARA_FUSION	74	0.364938	0.55242	-0.218216	-1.04266	1554	TLE1 CMAHP ANKFY1 CCNA1 CALR PXDN FNDC3B CST7 GCNT1 JAG1 AFF2 MAP1A SEC31A ALOX5 MMP2 NDST2 RASL12 ITPR2 CPA3 HSPA5 HGF ATG13 CLMN ASNS P4HB SERPING1 TNFRSF4	0.000570885	0.0105915	-0.417887	-1.79616	5	ARHGAP4 GCNT1 TLE1 FGF13 HYOU1 ATG13 CMAHP MXRA7 S100B ALOX5 ASNS GRB10 CDKN1C MAP4 PGBD5 STAB1 CCNA1 IGFBP2 ALCAM AUTS2 CTSW ST3GAL6 NISCH RASL12 MAP1A LRFN4 NAALADL1 PRR14 PTGDS CLMN MPO MMP2 ARFGEF1 HGF CPA3 CHN2 KRT18 PXDN COL2A1
TRAYNOR_RETT_SYNDROM_UP	40	0.371222	0.558558	-0.249707	-1.04263	2050	PRICKLE1 AKAP12 TNFRSF19 LTBP1 C1R SNTB1 GAPDH PLCB1 PRUNE2 FBLN1 CALD1 LRCH2	0.261817	0.52809	-0.300097	-1.1335	2691	CNKSR3 MMP10 TCF21 GAPDH AKAP12 MMP3 LRIG3 PENK PRUNE2 CALD1 TNFRSF19 PTGER3 SPON2
GO_AMINE_METABOLIC_PROCESS	122	0.351249	0.537922	-0.19955	-1.04251	1110	GCDH CYP1A1 DMGDH PAOX SMOX SRM DDC INMT SPTLC1 BCHE ENPP2 KYNU MECP2 AFMID SLC44A5 CETP SMPD4 FGF7 BHMT OAZ2 CCBL1 HDC PCYT1B HAAO VCAM1 APOA1 SLC44A1 AZIN1 ODC1 IDO1 PAFAH1B1 PEMT PLA2G3 SAT2 SLC44A2 PLA2G4E	0.724352	0.870012	-0.189001	-0.8854	7596	LPIN2 TRH PHOSPHO1 AMD1 SMOX ASMT CHKA SMPD1 DDC LPCAT3 PLA2G16 PNPLA6 PLA2G2D LPCAT4 LPIN1 HDC PLA2G4B PLA2G2A VCAM1 HAAO PLA2G5 SLC27A1 SMPD4 FGF7 AGPAT6 CETP MBOAT1
GO_REGULATION_OF_TRANSCRIPTION_REGULATORY_REGION_DNA_BINDING	32	0.382112	0.568504	-0.264556	-1.04214	2242	TRIM6 MSX1 TWIST1 TGFB1 TRAF6 KLF4 LIF NEUROD1 PARK7 PARP1 HEY2 MAD2L2	0.178398	0.430396	-0.342615	-1.22675	1834	TGFB1 NEUROD1 HEY2 GATA3 TWIST1 MAD2L2 PPARA HMGA2 ZBTB7C LIF IGF1 CTNNB1 DDIT3 KLF4 SIN3A HEY1
GO_GALACTOSE_METABOLIC_PROCESS	13	0.387528	0.574316	-0.345486	-1.04208	2721	CHST1 PPARGC1A SLC35A2 PGM2	0.932518	0.974675	0.22047	0.624537	9147	PGM1 SLC35A2 B4GALT1 GALK1 GALK2
GO_REGULATION_OF_LYMPHOCYTE_APOPTOTIC_PROCESS	52	0.366747	0.553657	-0.234876	-1.04205	1832	P2RX7 CD274 LYN PRKCQ BTK ZC3H8 HIF1A FADD MIF SLC46A2 TP53 IDO1 JAK3 AURKB ADA	0.427642	0.674024	-0.254328	-1.01612	4402	BIRC7 SLC39A10 LGALS3 PDCD1 ZC3H8 ADA IRS2 BBC3 HIF1A FOXP1 BMP4
VARELA_ZMPSTE24_TARGETS_UP	37	0.37773	0.564137	-0.254815	-1.04203	2126	BTG2 RGS16 CDKN1A SLC20A1 MYC ATF3 LEPR ADARB1 CRCP	0.000682727	0.0119606	-0.523223	-1.94131	6	NR1D1 CRCP KLF3 MKNK2 GADD45B ATF3 ATF4 PIM3 SLC20A1 GADD45A NCDN CDKN1A SNHG6 MYC CSNK1D C15orf39 ADARB1
VALK_AML_CLUSTER_1	26	0.386829	0.573532	-0.280664	-1.04154	2378	TRPS1 SLC38A1 SPAG6 IGHM FHL1 ATF3 PCDH9 SLC2A3 NR4A2 KIF17	0.0380711	0.183809	-0.441539	-1.50327	389	KIF17 SLC2A3 BMI1 SPAG6 ATF3 COBLL1 LTBP3 PROM1 SLC38A1 IRF7 JUN NR4A2 TRPS1
GO_POSITIVE_REGULATION_OF_PEPTIDE_SECRETION	81	0.361285	0.54818	-0.214706	-1.04154	1438	FGA TARDBP TFR2 NR0B2 DOC2B VSNL1 RASL10B BAD SLC30A8 TRPM2 CD38 ABAT PPP3CB SCT TNFSF11 DRD2 LIF PTGER4 NLGN2 HIF1A OXCT1 CFTR GJA1 ADCYAP1 FGG	0.224717	0.485871	-0.260177	-1.13684	2361	SOX4 RFX6 CCKAR GHRL PSMD9 LIF IRS2 NCOA6 DRD2 HIF1A BLK TRPM4 C2CD2L FGB ADCYAP1 MCU RASL10B
BIOCARTA_AGR_PATHWAY	35	0.37948	0.565789	-0.258495	-1.04127	2159	MUSK RAC1 PTK2 PAK2 LAMA2 NRG1 PAK1 PAK7 ITGB1 CHRNA1	0.312616	0.578657	-0.300403	-1.09943	3213	GIT2 MAPK3 PXN NRG1 SRC ACTA1 PTK2 LAMA3 ITGA1 PAK1 MUSK CDC42 LAMA4 DAG1 UTRN JUN
REACTOME_DOWNSTREAM_SIGNAL_TRANSDUCTION	89	0.355985	0.543189	-0.210472	-1.04126	1361	CREB1 ADCY5 ADRBK1 ITPR2 CDK1 YWHAB PIK3R1 AKT1 RPS6KB2 AKT3 PDGFB MAP2K1 NCK2 CRK PHLPP1 MAP2K2 PRKACB CALM3	0.873269	0.948723	0.176994	0.798728	8323	BCAR1 PRKAR1B PIK3CB CAMK4 ADCY9 CREB1 ADCY1 NRAS THEM4 RPS6KB2 ITPR2 STAT5B MLST8 CHUK BAD PTEN RAPGEF1 MAP2K1
NAKAYAMA_FGF2_TARGETS	28	0.384514	0.570815	-0.274292	-1.0406	2343	BRPF1 COL4A1 COL5A2 SNRPD2 ACTA2 OLFML3	0.0050821	0.0488044	-0.500603	-1.73968	51	GREM1 ACTA2 IGF1 COL1A1 COL5A2 COL4A1 NOXRED1 PDGFRB CXCL12 COL2A1
COATES_MACROPHAGE_M1_VS_M2_DN	74	0.370101	0.557214	-0.217658	-1.03999	1576	IGHM HSPA1A F10 IGF2R ERO1L C5orf34 IL18BP CBLB TLR1 C1QC FAM199X FAM198B PTGER2 SCD ARSK HS6ST1 CTSK	0.519029	0.743642	-0.224663	-0.965646	5454	BST1 FBLIM1 ITGB3 ERO1L FAM132A MFGE8 UCHL1 IGHM LASP1 SOAT1 TLR1 AHNAK2 C5orf34 EGLN3 THBS1 LRRC27 FAM198B EFHD2 PPP1R3E TULP4 CRIPT RPGRIP1 TJP2 HSPA1B ARG1 PKDCC FLRT2 F7 CD24 C1QB HSPA1A QRICH1 SNHG6 PTGER2 CBLB GPRC5B C1QC SH2B2 VEGFA
REACTOME_OTHER_SEMAPHORIN_INTERACTIONS	15	0.39789	0.584271	-0.329515	-1.0398	2715	TREM2 SEMA5A SEMA3E ITGB1 SEMA6D	0.0119526	0.0874062	-0.577043	-1.69201	121	ITGA1 SEMA4A SEMA7A SEMA5A PLXNB3 TYROBP
GO_CELLULAR_POTASSIUM_ION_HOMEOSTASIS	12	0.386463	0.57309	-0.355112	-1.03977	2751	ATP1A3 ATP1B3 ATP12A KCNJ2 ATP4A	0.46462	0.703694	-0.361318	-0.991017	4720	CAMK2D ATP1A3 KCNMA1 ATP1A2 ATP4A ATP1B2
BAUS_TFF2_TARGETS_DN	11	0.390524	0.577374	-0.36541	-1.03954	2826	TIMP3 ART3 CTSC DDX6 PCP4	0.552455	0.767717	0.343051	0.923026	5444	PRDX2 HEBP1 PCP4 DDX6 ART3
KEGG_VIRAL_MYOCARDITIS	62	0.36713	0.554036	-0.225837	-1.03949	1690	DAG1 CYCS ICAM1 MYH9 CASP9 CASP3 ACTB HLA-DOB MYH11 EIF4G1 ITGAL ACTG1 HLA-A FYN RAC1 SGCA LAMA2 SGCB MYH10 CD80 MYH6	0.344499	0.605802	0.252222	1.05992	3321	HLA-DPA1 HLA-DQA1 SGCG HLA-DOB HLA-DQB1 HLA-B MYH7B HLA-F DMD HLA-A CD86 CYCS RAC1 HLA-DPB1 HLA-DMA HLA-C HLA-DOA ACTG1
GO_NUCLEOTIDE_SALVAGE	13	0.391657	0.578131	-0.344579	-1.03935	2750	AMPD1 UCK2 HPRT1 PRTFDC1 ADA	0.705455	0.862401	-0.292181	-0.821032	7189	UCKL1 UPP2 UCK2 ADA AMPD2
ST_DIFFERENTIATION_PATHWAY_IN_PC12_CELLS	42	0.381754	0.568221	-0.245749	-1.03903	2062	GAST DAG1 SHC1 MAPK8 PIK3CA ELK1 PTPN11 CREB1 PIK3R1 CREB3 AKT1 ASAH1 MAP1B EGR3 ATF1	0.0407609	0.1911	-0.379085	-1.44808	419	RPS6KA3 EGR1 MAPK8IP1 JUN EGR2 MAPK8IP2 TUBA1A RASGRF2
GO_REGULATION_OF_NEUROTRANSMITTER_RECEPTOR_ACTIVITY	29	0.389314	0.575891	-0.27104	-1.03896	2338	CACNG5 CNIH2 NLGN1 CRHBP KLHL24 CNIH3 CACNG8 MEF2C FNTA CACNG7 PPARGC1A NETO2 RASGRF1 NLGN2 DLG4 SHANK3	0.703415	0.861296	-0.241597	-0.846637	7228	CACNG4 CRHBP FNTA PTK2B RELN MAPK8IP2
GO_LOCOMOTORY_EXPLORATION_BEHAVIOR	11	0.391076	0.57778	-0.365184	-1.0389	2830	LRRK2 C12orf10 NLGN2 DLG4	0.754464	0.88585	0.291177	0.783452	7435	C12orf10 LRRK2 SLC4A10 DPP4 NLGN2 CRH
GO_REGULATION_OF_CHOLESTEROL_METABOLIC_PROCESS	21	0.388009	0.57467	-0.297005	-1.03851	2497	POR APOB ERLIN1 ACADL SEC14L2 APOE ACADVL ERLIN2 DHCR7	0.697462	0.858525	-0.260841	-0.838408	7088	SOD1 POR ABCG1 SREBF1 ERLIN2
GO_OXIDOREDUCTION_COENZYME_METABOLIC_PROCESS	95	0.365096	0.552461	-0.206923	-1.03849	1363	PGK1 PDSS2 ENO3 IDH3B IDH3G VCP NAMPT KYNU COQ5 PDHB NNT AFMID DLD HMGCR CYB5R4 LDHA FMO2 GAPDH DHTKD1 HK2 HAAO COQ9 PNP OGDH PFKP PGM2 PRDX5 PFKFB4 LDHB	0.659733	0.834605	0.199246	0.908648	6279	HK1 HKDC1 PGAM1 HMGCR DLD TP53I3 NDUFA9 PGM1 PDHA1 TPI1 MDH2 PFKFB2 GCK DHTKD1 NAMPT KYNU COQ3 NUDT12 ALDOC PDHB SHPK HK2 ME1 PGK1 PGD ENO2 PRDX5 ADPGK COQ9 DERA PDHX
GO_REGULATION_OF_CELL_COMMUNICATION_BY_ELECTRICAL_COUPLING	12	0.387726	0.574455	-0.354624	-1.03834	2760	HRC CALM3	0.105403	0.326301	-0.506005	-1.38786	1070	ASPH CALM3 CAMK2D CALM1 SLC8A1 CASQ2 HRC
GO_MORPHOGENESIS_OF_AN_ENDOTHELIUM	16	0.391143	0.57778	-0.321939	-1.03807	2640	CSNK2B CTNNB1 STARD13 CCM2 RHOB PROX1 PRKD2 RBPJ SOX18	0.00233804	0.0276097	-0.628116	-1.87881	23	OVOL2 RBPJ CTNNB1 RHOB PROX1 BMP4
REACTOME_ACTIVATION_OF_CHAPERONES_BY_ATF6_ALPHA	12	0.388569	0.575296	-0.354463	-1.03787	2766	ATF4 NFYB NFYA HSP90B1 CALR ATF6 HSPA5 XBP1	0.200177	0.456132	-0.45273	-1.24174	2033	MBTPS1 ATF4 NFYB DDIT3 NFYA
AMIT_EGF_RESPONSE_480_HELA	158	0.346891	0.533	-0.191417	-1.0378	886	IL11 PMEPA1 RHOC DCLK1 SYDE1 DAPK3 HOMER3 SORBS3 ERCC1 LAMP1 SLC19A1 NEDD9 COL4A2 RANGAP1 VASP MBP TMEM158 STC1 PARVA COL4A1 EHD1 NET1 PVR PNO1 TNS4 HMGA1 BRD2 IGFBP4 CHST11 SLC1A5 PCGF2 PLAUR SERPINE2 PICALM H2AFX NUDT4 PPIA FXR2 LINC00094 SERPINH1 EXT1 DUSP4 DLGAP4 TGM2	0.134429	0.369953	-0.241195	-1.17639	1414	PTGS1 GMDS PNO1 EHD1 FXR2 TM4SF1 GAK PPAP2B HOMER3 TUBB3 IGFBP4 MTA1 NEDD9 NUDT4 PDLIM7 CDK9 GRAMD1B HBEGF ITGA6 KRT17 LPCAT4 SEPT9 MYO9B DLGAP4 FOXD1 VASP CAMSAP1 CTNNB1 SH3BGRL3 TRAF4 HMGA1 TPBG COL4A2 ABHD2 COL4A1 SLC19A1 RRP1 MTAP BRD2 HEBP2
JEPSEN_SMRT_TARGETS	32	0.387564	0.574316	-0.263417	-1.03766	2274	ADAT2 DSCAM CGREF1 SPARC SYT12 IGF2R NTNG1 ESD KDM6B HMGA1 APOE RBP1	0.0100136	0.0777145	-0.459459	-1.64512	102	PDGFA ARL8B SPRY4 PRDM15 KDM6B RBP1 NTNG1 EGR1 HMGA1 LIMS2 SPARC
GO_LONG_TERM_SYNAPTIC_DEPRESSION	13	0.393935	0.58047	-0.34397	-1.03751	2766	PLK2 ABHD6 ARF1	0.286544	0.553395	0.401984	1.13872	2810	STXBP1 SLC24A2 CD38 ARF1 PTEN
GO_LEUKOCYTE_DIFFERENTIATION	261	0.327522	0.510929	-0.179173	-1.03733	525	GPR183 SNX10 CD1D TREM2 ATG5 AICDA JUNB CD3D TSPAN2 WNT4 LCK ADAM17 TPD52 CCL19 CBFA2T3 TGFB1 TNFSF8 ATM VPRBP TRAF6 CHD7 THOC5 PPP3CB RUNX2 LYN TNFSF11 RPL22 JMJD6 PTGER4 TNF EOMES PIK3R1 PKNOX1 LIG4 FADD ITGB1 IRF4 LEF1 LEPR DLL1 GATA2 KDM1A FZD8 GLI3 JAG2 VCAM1 LGALS1 CD4 PARP1 FOXP3 RBPJ AXL ATP11C PRKDC RPS6 TCF3 PAFAH1B1 JAK3 CSF2 DCLRE1C PATZ1 GAB2 PREX1 ADA GPC3	0.000187741	0.00530391	-0.326245	-1.70359	1	ATG5 PLCG2 TCF3 GATA3 JAK3 LCK CLEC4D SPI1 CLCF1 PREX1 FOXP3 SPN PSEN1 IFNG THOC5 TNF ATP11C PIR PTPN2 ID2 PRKDC LFNG SEMA4A PIK3CD SOX4 PLA2G2D CDC42 SLAMF1 CSF1R IL18R1 LILRB1 ITGA4 KIT HDAC9 PDE1B TSPAN2 MED1 EP300 IL7R ADA PTK2B ABL1 CEBPG VCAM1 ANXA1 MERTK PATZ1 RBPJ CCL19 CTNNB1 CD8A MMP9 RHOH ATM BMX BCL3 CD109 IFNE TPD52 OSTM1 CD79A FCER1G EGR1 FOXP1 JUNB ZFP36L1 CD3D CD79B JUN RORA TAL1 THEMIS ZNF683 CD28 DOCK2 RPS6 SP3 CHD7 POU2F2 KDM1A VEGFA TNFSF8 BMP4 CMTM7
GO_REGULATION_OF_ENDOTHELIAL_CELL_CHEMOTAXIS	16	0.392773	0.579369	-0.321688	-1.03726	2651	THBS1 VEGFA FGF4 FGF1 KDR HSPB1 FGF2 CXCL13 SEMA5A PRKD2	0.505017	0.733493	-0.320401	-0.95838	5183	FGF18 MET FGF2 SEMA5A VEGFA
TAKEDA_TARGETS_OF_NUP98_HOXA9_FUSION_16D_DN	125	0.361764	0.548409	-0.197876	-1.03709	1123	IL1R2 HP TSPAN2 HEXA SPAG1 MMP8 SPARC CXCL1 CYP4F3 GGTA1P TFPI CEACAM8 DEFA4 LTF IGFBP4 MTUS1 NRP2 TGFBR1 GIGYF2 APOE RASAL2 PARM1 DIP2A RARRES1 PLTP ANKRD36B ASXL2 RBP1 NCF1C CHI3L1 CRISP3 PI4K2B ATP8A1	0.0326294	0.1658	-0.286817	-1.34967	342	ANKRD13D NUDT7 APOE OLIG1 MMP1 SLC11A2 FGFR1 NEAT1 ARG1 PYROXD2 PPAP2B CD59 ERG ZCCHC11 LRP3 ARMCX1 IGFBP4 ABCA13 CPNE2 FRMD4A PGLYRP1 SVIP CD24 NRP2 RARRES1 CEACAM1 DOCK4 CRISP3 TSPAN2 MMP8 ITGA9 MMP9 CSTB RBP1 DIP2A MGAM DEFA4 LINC00342 ANKRD36B BPI SPARC
GO_DETECTION_OF_MECHANICAL_STIMULUS_INVOLVED_IN_SENSORY_PERCEPTION	22	0.389596	0.576206	-0.292624	-1.03705	2478	FYN HTR2A SERPINE2 CHRNA9	0.0377358	0.18287	-0.466386	-1.51997	383	CHRNA9 ITGA2 KCNA1 HTR2A NTRK1 PAWR COL11A1 MKKS KIT PIEZO2 TMC2 IGF1 ATP2B2 CHRNA10
GINESTIER_BREAST_CANCER_ZNF217_AMPLIFIED_UP	71	0.370541	0.557776	-0.219317	-1.03686	1609	CREB1 SCAF11 MORF4L2 DNAJC21 TRIP11 EDEM1 KLHL20 SLC17A5 ESR1 ATP6V1A F2R BBX UFL1 KCTD20 ARNT FAM114A1	0.223167	0.484122	-0.268771	-1.14507	2336	ATP6V1A DNAJC21 SRSF11 ZXDC ITCH STAG2 BAIAP3 SCAF11 TRIP11 BMPR2 EMILIN3 FAM114A1 LIN52 SRSF10 SLC25A36 CDC42 BBX SLC17A5 F2R APBB2 MUM1 ATG12 CHURC1 DNAL1
GUENTHER_GROWTH_SPHERICAL_VS_ADHERENT_DN	26	0.394797	0.581433	-0.279358	-1.03669	2427	ITGB1 PLAUR MEIS3P1 PRSS23 FN1	0.915352	0.966782	0.197999	0.680317	8931	NR3C1 ANXA5 CASP1 CD46 NQO1 MVP
GO_POSITIVE_REGULATION_OF_PHOSPHOLIPASE_ACTIVITY	50	0.374181	0.561582	-0.236036	-1.03669	1883	GNA13 MARCKS HTR2A RASGRP4 ESR1 ARL1 EDNRA LPAR1 TXK ADCYAP1R1 AVPR1A	0.00115998	0.017162	-0.460417	-1.82825	11	ARF4 PDGFRA PRKCE HTR2A FGFR1 ADCYAP1R1 GNAQ LPAR2 FGF2 PLCB2 TXK KIT AVPR1A PLA2G5 C5AR1 GNA13 NMUR2 PDGFRB MARCKS CAMK2B FLT1
GO_NEGATIVE_REGULATION_OF_ANION_TRANSPORT	31	0.386144	0.572718	-0.265532	-1.03646	2273	ABAT IL1B DRD2 PLA2R1 AKT1 APOE ACSL4 AGTR2	0.212861	0.470729	-0.335656	-1.19419	2187	PLA2R1 LILRB1 IRS2 DRD2 SFRP4 GRM7 ANO9
NIKOLSKY_BREAST_CANCER_20Q11_AMPLICON	28	0.390912	0.577744	-0.273159	-1.0363	2382	CEP250 FAM83C CPNE1 GSS ROMO1 TP53INP2 RBM39 PHF20 NFS1 PIGU ERGIC3 RBM12 DLGAP4	0.558342	0.772436	0.265066	0.928501	5454	GGT7 PROCR MYH7B FAM83C GSS MAP1LC3A RBM12
GO_DORSAL_VENTRAL_PATTERN_FORMATION	80	0.372593	0.560059	-0.213926	-1.03623	1508	DYNC2H1 AIDA HOXD11 GLI1 FKBP8 TBX20 WNT7A CHRD PAX6 CER1 RFX4 DMRT3 VAX2 RGS20 INTU SENP2 GLI2 GLI3 PTCH1 NBL1 IFT52 ARL13B HHIP TULP3 NKX6-2	0.0632432	0.244167	0.299164	1.32167	600	HOXD11 HOXA11 LRP5 PAX7 HOXA2 SMAD6 EVX1 TBX20 NKX6-1 LRP6 VAX2 HHIP SOX1 LMX1B EN1 FKBP8 NKX6-2 LHX2 MDFI FBXL15 NKX2-1 AXIN2 WNT3A SHH BMPR1A GLI1 GSC
GO_MULTIVESICULAR_BODY_SORTING_PATHWAY	12	0.391237	0.577817	-0.353849	-1.03607	2785	MITD1 EXPH5 SNF8 VTA1 UVRAG	0.882787	0.95348	-0.247815	-0.679704	8969	EXPH5 CHMP2B
GO_REGULATION_OF_SYNAPTIC_TRANSMISSION_DOPAMINERGIC	14	0.393795	0.580366	-0.33531	-1.03563	2728	KCNQ4 FLOT1 DRD2 RAB3B PNKD PTGS2	0.168509	0.419163	-0.445253	-1.27977	1722	TOR1A ARRB2 PNKD RAB3B KCNQ4 FLOT1 DRD2 GDNF
GO_PHOSPHATIDYLCHOLINE_ACYL_CHAIN_REMODELING	25	0.39586	0.582589	-0.282317	-1.0356	2466	PLA2G3 PLA2G4E	0.49192	0.723453	-0.289152	-0.975552	5022	LPCAT3 PLA2G16 PLA2G2D LPCAT4 PLA2G4B PLA2G2A PLA2G5
ZHOU_INFLAMMATORY_RESPONSE_LIVE_DN	343	0.303797	0.483229	-0.174097	-1.03557	311	SLC25A36 FTSJ2 GIT1 ZC3H14 CXCR4 EXOSC4 TRMT61B MTF2 ZFP3 PARP2 DNAH9 MBP TBC1D13 TNFSF14 UBR7 SLC20A1 INTS10 RWDD2A COQ5 MKX APEX2 RCBTB2 RMND1 SNAP47 ENHO RASL12 VGLL3 CALHM2 C20orf196 NTNG1 ARL11 ZDHHC24 ICT1 STARD7 ZNF395 MLLT10 FGF7 ABHD10 CALB1 ST6GALNAC4 GLRX5 FHL1 NOA1 ZNF341 NRG1 MCFD2 AGAP1 PIK3R1 ESR1 RPA1 GZF1 LPAR6 CIAO1 MLYCD DKK3 FADD TLR1 ZBTB4 DIP2A COQ9 UBR5 AKAP14 FAM64A YPEL4 CXCR6 LINC00310 ACAA2 TMEM107 PLK2 PRKD3 TBC1D24 TRIM32 MOAP1 PHF23 KLF12 RNF113A TTI1 UBE2G1 ASB2 SAMM50 DHRS9 KIAA1324L EHD3 PLIN2 POLR3A	0.00745504	0.0636255	-0.249799	-1.34436	79	LZTS2 MAL MBD4 SURF6 ZNF444 TMCC1 ENHO ABHD10 INTS10 MRPS26 POLR3A PRKD3 UBR5 ANKMY2 USP2 FRMD4A TRMT61B ZNF420 NDUFV3 NMNAT1 SUFU THYN1 TTC9 C19orf52 C1QTNF3 IFFO1 SLC25A36 STEAP1 FAM135A GLRX5 MAST3 NAA16 RASL12 ZDHHC24 ATP1A2 DAG1 VGLL3 KIAA0226L HDAC9 LRMP MZB1 KLHDC3 SLC20A1 TMEM138 CCDC107 CIAO1 CXXC5 ZNF341 DNAH9 GNAL KCND1 KRT19 VGLL4 SCML4 DEFA6 CXCR4 GLT8D1 SPSB2 DEDD2 FANCE GIT1 KCNE3 SLC29A3 NTNG1 ZNF555 FBXO32 HSF1 ORAI3 DIP2A EHD3 FGF7 BICD1 TMEM107 EXOSC4 RMND1 FOS KRT18 AGBL2 WDR78 INTS8 TRPS1 MKX SOX14 DOK3
TOMLINS_METASTASIS_DN	20	0.392731	0.579369	-0.300355	-1.03555	2549	TMEM131 UBE2J1 IER2 TMEM87B ABCC4 MIA3 PVRL2 KDELR3 LPAR6 PCM1	0.0314361	0.162097	-0.488992	-1.55346	321	TMEM50B ABCC4 UBE2J1 TNFSF10 CTBP2 TMEM87B TMEM98 TMEM131 IER2 PVRL2 PCM1
GROSS_ELK3_TARGETS_DN	31	0.388351	0.575076	-0.265185	-1.0351	2286	GBE1 PGM1 IL6 HAX1 PRKG2 CXCL2 BHLHE40 CSRNP1 ERO1L ADAMTS4 ADAMTS1 PTGS2 PDK1 CNOT7	0.338167	0.600215	0.300403	1.07945	3287	HAX1 GBE1 BNIP3 IL6 ACOX2 PGM1 UPP1 OAS3 RSAD2
GO_GLANDULAR_EPITHELIAL_CELL_DEVELOPMENT	17	0.396297	0.582925	-0.314341	-1.03508	2653	DLL1 INSM1 BMP6	0.128957	0.363109	-0.43702	-1.32822	1323	INSM1 RARA AGPAT6 RFX3 BMP4
KIM_MYCN_AMPLIFICATION_TARGETS_DN	99	0.378968	0.56538	-0.204951	-1.03473	1372	TFDP2 TMEM87B TUSC3 FAM43A PXDN SULF1 FAHD2A ATP11B CD164 ZNF93 B4GALT4 AKAP12 PLEKHA5 KIAA0753 PKI55 NET1 OPTN BEST3 MAGED4 SLITRK6 RECQL YES1 BARD1 PLEKHA2 NDRG1 ARID1B DZIP3 PDCL3 DCN DNAJC10 FN1	0.0516141	0.219177	-0.295072	-1.33575	541	TMEM98 ZDHHC23 BMI1 SLC35A5 GRB7 INPPL1 MAGED4 MYLK KIN PDCL3 CPNE2 EPB41L5 PIK3CD AKAP12 PEG10 CCDC14 GOLGB1 KIAA1407 PLEKHA2 KIAA2018 SULF1 B4GALT4 COL1A1 FAHD2A RORA MORN2 YES1 PXDN INSR
CHUANG_OXIDATIVE_STRESS_RESPONSE_UP	28	0.393209	0.579808	-0.2727	-1.03456	2396	PLA2R1 LIF RPL38 ZBTB4 PPP2CB PSMD12 H19	0.186767	0.440837	-0.351894	-1.22289	1910	RCBTB1 H19 CTAGE5 PLA2R1 LIF EPS8L2 EGR1 DDIT3 JUN
GO_OVARIAN_FOLLICLE_DEVELOPMENT	53	0.382906	0.569327	-0.231854	-1.03452	1894	MMP14 FGF7 INHA ZNF830 CCNE1 ESR1 FANCG EIF2B2 PCYT1B CENPI ADCYAP1 KITLG	0.00106568	0.0161678	-0.454363	-1.82186	10	DMRTA1 FOXC1 EREG SOD1 LFNG INHA KIT EIF2B4 NCOA6 EIF2B2 CAPN5 VGF FGF7 MMP14 ADCYAP1 VEGFA ESR2 BMP4
GO_REGULATION_OF_INFLAMMATORY_RESPONSE_TO_ANTIGENIC_STIMULUS	16	0.396919	0.58343	-0.320805	-1.03441	2679	TNF PSMB4 C3 ADCYAP1	0.227764	0.48805	-0.401361	-1.20055	2337	FCER1G NLRP6 CD28 ADCYAP1
REACTOME_A_TETRASACCHARIDE_LINKER_SEQUENCE_IS_REQUIRED_FOR_GAG_SYNTHESIS	25	0.398267	0.584488	-0.281983	-1.03437	2481	GPC5 DCN VCAN GXYLT2 GPC3	0.467731	0.705908	-0.294483	-0.993539	4775	GPC2 B3GALT6 BGN VCAN SDC2
GO_HEPATOCYTE_APOPTOTIC_PROCESS	13	0.397494	0.583968	-0.342898	-1.03428	2791	DNMT3A RB1 MTCH2	0.104788	0.324758	-0.49226	-1.38326	1067	STK3 DNMT3A KRT8 KRT18
GO_FLUID_TRANSPORT	22	0.393368	0.579941	-0.291794	-1.0341	2502	AQP1 AQP4 ITPR1 CSF2 EDNRB	0.0768475	0.27347	-0.431829	-1.40735	781	SLC14A1 ITPR1 SLC26A6 AQP9 SLC4A11 HAS2
GO_CARBOHYDRATE_TRANSPORT	87	0.377617	0.564122	-0.210034	-1.03384	1460	SLC50A1 PEA15 NRG1 SLC35C1 G6PC2 AKT1 AQP1 HK2 YES1 AQP4 SLC37A1 SLC2A6 EDNRA SLC37A2 SLC2A4 SLC35A2 SLC2A3	0.844703	0.936227	-0.183574	-0.811834	8865	SLC2A12 SLC45A1 AKT2 NRG1 SLC2A14 EDN1 SLC2A13 G6PC3 PLS1 SLC2A3 SLC35C1 M6PR SORBS1 SLC35A5 SLC2A8 SLC37A2 VIL1 SLC37A4 G6PC2 SLC35B4 SLC35D3 STXBP4 SLC5A9 SLC2A4 SLC45A2 SLC26A5 SLC26A6 AQP9 YES1
BIOCARTA_CACAM_PATHWAY	13	0.398206	0.584488	-0.342662	-1.03356	2796	CAMKK2 CREB1 CAMK1G CALM3	0.295515	0.561921	0.398623	1.1292	2898	CAMK4 CREB1 CAMK2A CAMKK1
GO_MIDDLE_EAR_MORPHOGENESIS	20	0.395657	0.582392	-0.299739	-1.03342	2568	MSX1 EYA1 PRKRA OSR1 RPL38 SIX2 TSHZ1	0.958508	0.987397	-0.190661	-0.605702	9817	EDN1 MSX1 RPL38 FGFR1 SIX2 NOG SIX1 EYA1
DUAN_PRDM5_TARGETS	76	0.381319	0.567674	-0.215621	-1.0334	1583	EVL RUNX2 S100A2 PALM2-AKAP2 MYB EMID1 MYC NAV2 DKK3 PHC1 FBXO33 E2F3 EBF1 EDNRA SOX2 CYB5D1 TP53	0.0397792	0.188163	-0.320957	-1.38657	417	PAX6 POU2F3 SIK1 CYB5D1 GADD45B GPR1 ID2 SNRNP48 MYOM2 PHC1 PIAS3 RARA RXRB UBL7 E2F3 MYC CCDC33 ARID3B RUNX1 MYB FBXO33 CDH4 SOCS3 PAX5
PID_VEGFR1_2_PATHWAY	69	0.380575	0.566869	-0.219662	-1.03326	1680	FYN PTK2 PAK2 HSP90AA1 PIK3R1 PRKAA2 AKT1 HSP90AB1 MAP2K1 NCK2 ITGAV CBL MAP2K2 ARF1	0.56364	0.776175	-0.222765	-0.944283	5902	ITGAV MAPK3 DNM2 PXN PLCG1 SH2D2A SRC MAPK14 NOS3 PTK2 PIK3R1 GRB10 PRKACA RAF1 PRKAA2 PTPN2 MAPK11 AKAP1 GRB2 CDH5 CDC42 PTK2B ROCK1 CBL CTNNB1 VEGFA FLT1
GREENBAUM_E2A_TARGETS_DN	20	0.396273	0.582925	-0.299676	-1.03321	2572	MYO7A GIMAP4 EVL SERINC3 CERK XRCC6	0.846911	0.937231	0.229283	0.734207	8264	EVL TRMT112 ALPL
TANAKA_METHYLATED_IN_ESOPHAGEAL_CARCINOMA	90	0.372815	0.560193	-0.207994	-1.0332	1428	NES BUB3 MELK WDR1 MRPL43 HMGN4 PTGER2 PRUNE2 NFIB PAX9 KRT33B SPG20	0.515889	0.741258	-0.217986	-0.96959	5405	MEOX2 KCNMA1 PCDH19 MRPL43 DNAJA4 STX5 SALL1 AATF ISG20L2 RMND5A PRR15 PTGER2 CD8A ISL2 PRUNE2 ONECUT2 NFYA NIPSNAP3B
GO_NEGATIVE_REGULATION_OF_CELLULAR_RESPONSE_TO_INSULIN_STIMULUS	29	0.398635	0.584823	-0.269454	-1.03288	2394	GPR21 PRKAA1 PTPN1 KANK1 RPS6KB1 TRIM72 IL1B PRKCQ IRS1 ENPP1 NCOA5	0.212513	0.470729	-0.341391	-1.19635	2183	GRB10 INPP5K PTPRE GSK3A PTPN2 KANK1 SOCS1 GPR21 ENPP1 MZB1 SOCS3
REACTOME_NEUROTRANSMITTER_RECEPTOR_BINDING_AND_DOWNSTREAM_TRANSMISSION_IN_THE_POSTSYNAPTIC_CELL	122	0.375593	0.562751	-0.197655	-1.0326	1187	GRIN2D CREB1 GRIK3 ADCY5 GNG4 GABRB3 KCNJ2 RPS6KA6 KCNJ9 PLCB1 RASGRF1 GRIK2 GNG11 KCNJ15 AKAP5 CHRNA1 AKAP9 CHRNA6 GNG13 GABRB2 PRKACB DLG3 KCNJ5 CALM3 CHRNA9	0.431636	0.67713	-0.215236	-1.0083	4526	GNG13 CALM3 CAMK2D GABBR1 RAF1 ADCY8 GRIA1 GRIN2B CACNG4 CALM1 GABBR2 DLG3 KCNJ6 GABRA2 PLCB2 ADCY4 KCNJ10 GNG5 GABRA1 RPS6KA6 GNAL RPS6KA3 AKAP9 GRIK4 ACTN2 AP2B1 GRIK3 NCALD CAMK2B GRIP2 AKAP5 RASGRF2
GO_POSITIVE_REGULATION_OF_HEART_RATE	20	0.397967	0.584271	-0.299426	-1.03235	2583	ATP2A2 CRHR2 RYR2 HRC HEY2 AVPR1A ADA	0.170751	0.421914	-0.395788	-1.25736	1748	TPM1 ADRB1 ADM ADA AVPR1A SLC1A1 TRPM4 HRC
GO_PROTEIN_O_LINKED_FUCOSYLATION	11	0.399779	0.585885	-0.362853	-1.03227	2893	ADAMTSL4 ADAMTS7 POFUT2 POFUT1	0.0474078	0.209274	-0.572752	-1.5321	480	CFP ADAMTS5 ADAMTSL1
PODAR_RESPONSE_TO_ADAPHOSTIN_UP	144	0.365039	0.552461	-0.192612	-1.03219	993	PRDM4 HSPA13 ASF1A MSX1 WDR26 ADAM17 IER5 ZNF267 DNAJB1 PPP1R15A MARS ARMCX3 ARID5B FYN NCF2 HIST1H2BB CREM ATF3 BACH1 PSAT1 FNDC3A DNAJB4 RND3 HSPA6 GLA P4HA2 ASNS DGKG GARS MXI1 SLC38A2 SEC24D CCNG2 EIF2AK3 GAB2 IGFBP3 HDLBP	0.000285063	0.00668811	-0.370163	-1.78235	2	TMEM57 ASNS BSDC1 TNFSF9 ZNF215 FOXA1 NEAT1 CARS CDKN1C GLRX ARMCX3 DNAJB1 HSPA13 IER5 PIR RGS2 ATF3 NCF2 YPEL5 ACTR10 ATF4 ID2 MORC3 SOX4 STEAP1 ITGAX CREM TRIB1 FTH1 GADD45A BBC3 CEBPG ANXA1 MAFF DNAAF1 NCOA2 ZFP36L1 DDIT3 PPP1R15A STX3 JUN GTPBP2 PMAIP1 JUND VEGFA RB1CC1 TUBA1A KLHL21 ZEB1
AMIT_EGF_RESPONSE_20_MCF10A	14	0.39798	0.584271	-0.334186	-1.03216	2757	SRPR MMP14 SCARB2 SEMA3F SCD	0.937916	0.976619	0.214727	0.620298	9169	SCD MDFI NUBP2 SCARB2 SEMA3F SRPR PHTF1
BIOCARTA_NFAT_PATHWAY	48	0.384375	0.570815	-0.237302	-1.03205	1967	FGF2 MAPK8 MEF2C PIK3CA PRKAR1A CALR RPS6KB1 AGT PPP3CC PPP3CB LIF FKBP1A PIK3R1 AKT1 CAMK1G MAP2K1 PRKACB CALM3	0.291948	0.558872	-0.280373	-1.10444	3023	CALM1 FGF2 HBEGF FKBP1A LIF NFATC1 NFATC4 IGF1 CAMK1 GSK3B NFATC2 MYH2 PPP3CC
MEDINA_SMARCA4_TARGETS	40	0.38733	0.574173	-0.247142	-1.03192	2139	ECM2 ST6GALNAC4 TBX2 SLC2A4 PGM2L1 CTSS CDKN2D	0.390391	0.645691	-0.275458	-1.04044	4013	SMARCA2 TNFSF10 LDB1 SKAP2 STARD10 CDH11 RAF1 TBX2 ATP6V1B1 TNFSF13 SLC2A4 PGM2L1 NADSYN1 SNAPC2 RALBP1
REACTOME_PROSTACYCLIN_SIGNALLING_THROUGH_PROSTACYCLIN_RECEPTOR	18	0.397262	0.58373	-0.308561	-1.03183	2640	GNB4 GNB1 GNG10 GNB3 PTGIR GNAS GNG4 GNG11 GNG13	0.971019	0.99117	0.186714	0.579866	9414	GNGT1 GNB2 GNAS GNG12 GNB4
AMIT_EGF_RESPONSE_40_MCF10A	19	0.400853	0.586928	-0.303291	-1.03179	2631	EGR3 BUB1	0.0533659	0.223443	-0.471965	-1.47862	546	THBS1 UNC93B1 GNS LRRFIP1 CYR61 DUSP5 NDUFB6 EGR3 ZFP36 ADM EGR1 JUN FOS
OUELLET_OVARIAN_CANCER_INVASIVE_VS_LMP_DN	11	0.400884	0.586928	-0.362659	-1.03171	2901	STX5 RPS29 ITGB3 RBP1	0.540179	0.757825	0.345996	0.930951	5323	LGALS8 SHROOM2 GAMT SMAD3
GO_GUANOSINE_CONTAINING_COMPOUND_BIOSYNTHETIC_PROCESS	14	0.399278	0.585438	-0.334035	-1.03169	2766	NME7 HPRT1 PRTFDC1	0.0998261	0.316115	0.482236	1.39307	975	GMPS NME6 PRTFDC1 NME7 NME3 GUK1 NME9 HPRT1 NME4 IMPDH1
GO_REGULATION_OF_EXOCYTOSIS	174	0.360628	0.547823	-0.187592	-1.03164	849	EXPH5 VAMP7 FGA RAB26 FMR1 LRRK2 DOC2B SNX6 VSNL1 SYN1 STXBP6 ABR CPLX1 LAMP1 C2CD4B SYTL5 SYT11 SYT12 ATP2A2 RABGEF1 CACNA1A SYT4 RALA DOC2A LYN SYT15 ATP6AP1 SNF8 LGI3 PLCB1 RAB2B RAB3D RAB3B RAB7A RALB SPINK13 CD84 AP1G1 CLASP1 CFTR PFN2 REST SDCBP STXBP5 NCS1 CACNA1H FGG ARF1 GAB2 STAM	0.267258	0.534587	-0.219237	-1.08361	2833	SCAMP5 C2CD4A SYT3 IFNG CACNA1H CLASP2 PDCD6IP VAMP2 CD84 SDCBP SYT11 SYT4 CDK5R2 CLASP1 SYN1 CEACAM1 EXPH5 RALA STXBP2 C2CD4B STX1A STXBP6 IL1RAPL1 SNX6 ANXA1 RAB3A C12orf4 VPS4B LLGL1 SNX4 KCNB1 DOC2A FCER1G RAB3C RAB2B HAP1 RAB3GAP1 RAPGEF4 FGB ADRA2A RAB7A C19orf26
GO_POSITIVE_REGULATION_OF_PROTEIN_LOCALIZATION_TO_CELL_SURFACE	11	0.401713	0.587691	-0.362483	-1.03121	2907	RANGRF NRG1 TNF ERBB4	0.329687	0.592573	-0.413316	-1.10561	3344	GPD1L ABCA12 HNRNPK NRG1 STX4 RANGRF TNF STX3
GO_CELLULAR_RESPONSE_TO_ETHANOL	13	0.400911	0.586928	-0.341852	-1.03112	2815	TP53INP1 ITPR2 DNMT3A	0.224882	0.486103	-0.429491	-1.20688	2291	PRKCE GLRA2 SPI1 CCL7 TP53INP1 DNMT3A
GO_SINGLE_FERTILIZATION	93	0.384205	0.570753	-0.206579	-1.03107	1439	CATSPER3 CCT4 STX2 KDM5B PLCB1 CDK1 WBP2NL TCP1 UMODL1 HVCN1 PARK7 ASTL CCT8 PLCZ1 CCT3 ROPN1B CLGN TRPC6 CCT2	0.0577829	0.234322	0.289744	1.3175	551	HOXD10 HOXD9 HOXA11 HOXA10 CATSPERB HOXA9 ZP3 IGSF8 SPESP1 SLIRP TNP2 SPACA3 CCT7 CATSPER2 POMZP3 TCP1 CCT3 TNP1 TUBGCP3 HEXB CD46 IZUMO1 WBP2NL MST1R GLRA1 T CDK1 PLCZ1 CATSPER3 CD9 TRPC3 SLC22A16 ACR SERPINA5 RNASE10 PLCB1 SPAM1 HSPA1L
TERAMOTO_OPN_TARGETS_CLUSTER_7	19	0.40268	0.588695	-0.302972	-1.0307	2643	PSPH PPP1R15A GPT2 MTHFD2 PHGDH WARS	0.623975	0.812861	0.279624	0.883311	6084	HLA-DQB1 NR1I3 SLC4A10 GPT2 RAPGEF6 CTH WARS S100A6
GO_REGULATION_OF_NON_CANONICAL_WNT_SIGNALING_PATHWAY	19	0.403747	0.590151	-0.302864	-1.03034	2650	DACT1 GPC3	0.0467317	0.206944	-0.478778	-1.49996	478	RSPO3 ANKRD6 ZNRF3 DACT1 SFRP2 ABL1 NPHP3 CSNK1D MLLT3
TURASHVILI_BREAST_NORMAL_DUCTAL_VS_LOBULAR_UP	63	0.385289	0.571662	-0.223135	-1.02993	1759	MYO1D TMPRSS3 ADNP MR1 VPS13B ACACB GALNT3 FOSB SMAD5 CHML PMEPA1 DBR1 EXOSC8 PDE4DIP CCL28 KRT6B PHF20L1 MAP4K5 ERI1 RBBP4 SPATA5L1 ATF3 PPHLN1 MAK16 SKP2 PNMAL1 NR4A2	0.499952	0.729626	-0.234613	-0.974664	5186	ST3GAL6 FOSB DNAH1 MAFF MAK16 VPS13B PNMAL1 NR4A2 USP25 MAP4K5 MTAP
GO_INORGANIC_ANION_TRANSPORT	111	0.383485	0.569987	-0.19933	-1.02984	1304	CLIC4 SLC12A2 SLC37A3 ANO10 SLC20A1 NMUR1 CLCNKA ANO6 SLC12A5 CLCA1 CLCA2 GABRB3 CLCNKB ANO4 BEST3 SLC26A4 RACGAP1 MFSD5 CLNS1A SLC37A1 PCYOX1 CFTR SLC5A5 FXYD1 SLC37A2 GABRB2 ENPP1 BSND ASNA1	0.136308	0.372591	-0.260092	-1.20086	1435	SLC11A1 ADAMTS8 SLC37A4 ENPP1 GABRA2 TTYH1 SLC20A1 GABRA1 SLC12A9 ANO7 IP6K2 SLC12A5 SLC12A3 GABRE SLC26A5 CLCNKB SLC26A6 NMUR2 CLCA1 SLC4A11 BSND CLCN2 ANO9
GAZDA_DIAMOND_BLACKFAN_ANEMIA_MYELOID_UP	29	0.403961	0.590348	-0.26858	-1.02953	2426	FRY MAP4K5 SEC24A CREM MFSD5 NR4A3 PPAP2A	0.196458	0.451837	-0.346077	-1.21277	2018	ENPP4 FOSL2 ZNF451 HBEGF CAPN7 CREM FRY NR4A3 ARFGEF1 SLC4A7 MAP4K5
HWANG_PROSTATE_CANCER_MARKERS	28	0.402395	0.588483	-0.271348	-1.02943	2452	PARK7 MIF HSPA6 LGALS1 RAN NDRG1	0.808291	0.915545	0.222494	0.779375	7896	SELENBP1 MIF FKBP5 RAN PHB WNT3A PTEN
VERHAAK_GLIOBLASTOMA_NEURAL	119	0.380173	0.566471	-0.197773	-1.0293	1230	MORF4L2 PEX19 MRPL49 EDIL3 EPB41L3 AGTPBP1 ANKRD46 SNCG UGT8 PDE6D CDR1 SERPINI1 SIRT5 HPRT1 CCDC121 CHN1 TCEAL2 BASP1 FXYD1 ATRNL1 ACSL4 GABRB2 MAGEH1 SPAST TPM3 DHRS9	0.0435835	0.199545	0.279225	1.32397	413	SLC16A7 CCDC121 CRYL1 COX5B MSRB2 AKR7A3 NSL1 SH3GL3 DYNC1I1 SLCO1A2 FBXO3 TTPA ATRNL1 PPA1 ANXA7 TPM3 RERGL SAR1A ATP5L KCNK1 PPP2R5A SERPINI1 ATP5F1 TMEM144 ARRB1 PEX11B GNAI1 NDRG2 GRM3 LYRM1 TCEAL1 TSNAX GABRB2 SLC30A10 CUTC
KEGG_GLYCOSAMINOGLYCAN_BIOSYNTHESIS_HEPARAN_SULFATE	24	0.399334	0.585438	-0.282944	-1.02922	2516	EXTL2 HS3ST2 GLCE NDST2 B3GAT2 HS3ST3A1 EXT2 EXTL3 EXT1 HS6ST1	0.987286	0.996913	0.161868	0.543826	9628	B3GAT3 HS6ST3 HS3ST5 EXT1 B3GAT2 HS3ST1 HS3ST3A1
GO_ORGANIC_ACID_TRANSPORT	233	0.367336	0.554246	-0.180059	-1.02913	658	GRM2 SLC7A1 XK SLC1A2 SLC38A1 SLC16A2 SLC5A6 SLCO1A2 ABCC4 SLC25A32 ABCD2 SLC13A5 SLC7A6 CPLX1 CLN8 SLC19A1 CACNB4 SLC25A11 SLC22A4 PPFIA2 SLC16A1 CACNA1A SERINC3 GOT2 NMB SLC43A2 SLC22A13 DRD2 SLC1A7 NFKBIE SLC26A4 SLC36A3 SLC17A5 SLC25A1 PRKAA2 FOLR2 APOE SLC16A13 SLC1A5 SLCO1C1 NCOA1 SERINC4 ACSL3 SLC6A8 SLC6A14 SLC7A2 PPFIA1 NOS2 SLC27A2 ACSL4 SLC38A2 SLC25A15 OCA2 SLC7A5P2 SLC16A6 PRAF2 SLC16A14 BSG CPT1A PLIN2 SLC25A21 CD36 SLC5A8	0.644607	0.825752	-0.182006	-0.936028	6866	PSEN1 SH3BP4 SLC6A17 SLC16A2 SLC36A1 SLC38A6 SLC7A5P2 SLC26A10 SLCO1C1 PRKAA2 SLC16A8 PPARA SLC25A17 VAMP2 SLC43A1 SLC11A1 SLC6A9 SNAP25 CEACAM1 GRM2 KCNJ10 SLC17A5 SLC38A1 ACE NF1 SLC46A1 STX1A ABCD2 PRAF2 SLC16A3 ANXA1 RAB3A SLC10A1 SLC25A32 PLA2G5 DRD2 NCOA2 SLC27A1 SLC38A4 SLC26A5 SLC27A2 BSG SLC1A1 SLC26A6 AQP9 LCN12 SLC19A1 NMUR2 TRPC4 SLC6A13 SLC38A8
GO_METHIONINE_METABOLIC_PROCESS	18	0.401625	0.587665	-0.307672	-1.02885	2669	GNMT EIF2B1 ENOPH1 BHMT EIF2B2	0.569765	0.77961	-0.296577	-0.918739	5871	MTHFD1 EIF2B4 MTRR EIF2B2 MTAP
GO_PHOSPHATIDYLINOSITOL_ACYL_CHAIN_REMODELING	15	0.411515	0.598372	-0.325991	-1.02868	2808	PLA2G4E	0.746155	0.881862	-0.272189	-0.798112	7615	PLA2G16 PLA2G2D PLA2G2A PLA2G5
GO_RETINOL_METABOLIC_PROCESS	26	0.405366	0.591382	-0.277179	-1.02861	2492	ALDH1A1 ALDH1A3 RDH11 DHRS9 ALDH1A2 ADH7	0.989262	0.997516	-0.16089	-0.547768	10133	ALDH1A3 RDH13 RBP4 RETSAT RDH10 RDH14 RDH11
GO_INNER_DYNEIN_ARM_ASSEMBLY	10	0.408399	0.594978	-0.372581	-1.02851	3004	CCDC39 ZMYND10 DNAH7	0.000197044	0.00532274	-0.809157	-2.10244	1	LRRC6 DNAH1 CCDC40 ZMYND10 DNAAF1 CCDC39 TEKT2 DYX1C1
GO_REGULATION_OF_HEART_MORPHOGENESIS	28	0.404035	0.590348	-0.27109	-1.02845	2462	CTNNB1 TBX5 FOXC2 SMAD4 TGFB2 EYA1 TWIST1 TGFB1 TGFB3 BMP2 TBX2 RBPJ	0.00146599	0.0199328	-0.532439	-1.85031	14	DKK1 TGFB1 NACA TGFB2 TWIST1 MESP1 FOXC1 TBX2 SOX9 GNG5 TBX5 RBPJ SIX1 CTNNB1 HES1 EYA1 BMP4
GO_OOGENESIS	54	0.39763	0.584064	-0.229785	-1.02768	1945	ERCC1 WNT4 FBXO5 REC8 PDE3A KIAA0196 ATM ZNF830 ASPM PLD6 CDC25B SOHLH2 CCNB1 RPS6 YBX2 TRIP13	0.167149	0.41735	-0.299688	-1.20793	1733	EREG DDX20 ZGLP1 PABPC1L REC8 YBX2 PTK2B TAF4B LGR5 CTNNB1 ATM NPM2 RPS6 INSL3 KIAA0196
GO_ORGAN_FORMATION	33	0.401	0.586956	-0.258777	-1.02715	2324	TP63 GLI2 MAP2K1 GLI3 RBPJ MAP2K2	0.523515	0.746072	0.262283	0.95646	5086	MEF2C HOXA3 PAX8 FOLR1 HHEX FGF10 SMARCD3 AXIN2 SHH MAP2K1 BMPR1A
GAUSSMANN_MLL_AF4_FUSION_TARGETS_E_UP	90	0.391599	0.578131	-0.20675	-1.02703	1500	CLU CRYAB SULF1 MYO1B TBX20 HAS2 FLRT3 PDE10A EPHA1 GAL3ST4 CDH11 POSTN ISLR PPIG METTL7A C1S PDGFRL TGFBI MTUS2 EGR3 ENPP1 MARCH3 LMCD1 CTHRC1 COLEC12 KCTD12	0.0226167	0.130435	-0.321569	-1.43032	236	CP HSPA1B PDE10A CDH11 CYP7B1 CTBS GLRX CRYAB L1CAM MAN1C1 ASB5 EGR3 ADM TGFBI ENPP1 SFRP2 HDAC9 GRB14 POSTN CTHRC1 SULF1 CARNS1 SLC38A4 MARCH3 PPIG AKIP1 LMCD1 PMAIP1 FOS HEY1 HAS2
GO_REGULATION_OF_HEPATOCYTE_PROLIFERATION	13	0.405182	0.59132	-0.340383	-1.02669	2845	IFNG GLI1 TNFAIP3 XBP1	0.446919	0.690376	-0.35684	-1.00273	4554	TNFAIP3 IFNG MED1 SULF2 LIMS2
REACTOME_AMINO_ACID_AND_OLIGOPEPTIDE_SLC_TRANSPORTERS	43	0.40441	0.590698	-0.241483	-1.02662	2163	SLC43A2 SLC1A7 SLC17A5 SLC1A5 SLC6A14 SLC7A2 SLC5A5 SLC38A2 SLC5A8	0.931099	0.974088	0.181672	0.705119	8999	SLC7A1 SLC15A3 SLC6A14 SLC5A8
GROSS_HYPOXIA_VIA_HIF1A_DN	106	0.383788	0.570336	-0.201281	-1.02659	1320	BHLHE40 CSRNP1 PSMC4 ANKRD1 SKIL MMP8 NFKBIA ACAP2 TRAF6 KLF4 CTGF GAPDH LXN KLF10 ATF3 GZF1 PGF TGIF1 CACNA1H PRDX5 DUSP14 SIK3 ACER3 CCRN4L GYS1 SSX2IP	0.0253634	0.140657	-0.305876	-1.40181	266	SH3BP4 SAMSN1 CACNA1H POLR2D ATF3 VHL GAPDH PSMC4 PIM3 ZFP36 ADM HBEGF PPP1R9B MMP3 MMP8 ANKRD1 CTGF CPD MTCP1 MERTK SIK3 LLGL1 KLF4 KLF10 CDC42EP3 FOS VEGFA CXCL12 TGIF1
MAHADEVAN_IMATINIB_RESISTANCE_UP	21	0.404473	0.590698	-0.293489	-1.02622	2603	ALDH1A1 DKK3 SERPINE2 AXL SPOCK1	0.0652302	0.246989	-0.446776	-1.43605	662	MYO10 SPANXB1 DKK3 CXCL14 SPANXA1 CD24 BAMBI GREM1 SCN3A SLC1A1 SPOCK1
KEGG_BETA_ALANINE_METABOLISM	22	0.406255	0.59237	-0.289559	-1.02618	2584	ABAT HIBCH ECHS1 MLYCD HADHA	0.74313	0.880693	0.246641	0.811469	7301	UPB1 ECHS1 HADHA CNDP1 MLYCD ABAT HIBCH
GO_SMOOTH_MUSCLE_CELL_DIFFERENTIATION	30	0.410119	0.596773	-0.265202	-1.02597	2447	PITX2 TMEM204 WNT4 RAMP2 EPC1 SGCB MKL1 MYOCD HEY2 EDNRB	0.0204758	0.123712	-0.44473	-1.56781	209	ITGA8 MESP1 ACVR1 ADM SOX9 NFATC4 SIX1 CTNNB1 HES1 RAMP2 VEGFA HEY1 BMP4
BIOCARTA_BAD_PATHWAY	24	0.404093	0.590348	-0.282019	-1.02585	2546	YWHAH PIK3CA KIT PRKAR1A BAD IGF1R PIK3R1 AKT1 PRKACB KITLG	0.451947	0.694167	-0.299387	-0.999133	4631	CSF2RB IGF1R KIT YWHAH IL3RA IGF1
GO_POSITIVE_REGULATION_OF_INTERLEUKIN_1_SECRETION	23	0.404672	0.590863	-0.285358	-1.02567	2563	CCL19 P2RX7 GSDMD SAA1 TRIM16 NOD2 CARD8 NLRP2	0.137123	0.373383	0.390412	1.30125	1345	HMGB1 AIM2 P2RX7 NLRP1 WNT5A NOD2 TRIM16 CASP1
IIZUKA_LIVER_CANCER_PROGRESSION_G1_G2_UP	10	0.411933	0.598876	-0.371521	-1.02558	3030	UBE2L6 PSME1 KCNJ8	0.174685	0.42685	0.491584	1.28218	1720	PDLIM5 TRAFD1 UBE2L6 SERINC1 GABARAPL1
GO_MATURE_B_CELL_DIFFERENTIATION_INVOLVED_IN_IMMUNE_RESPONSE	12	0.404859	0.590951	-0.350177	-1.02532	2882	DLL1 LGALS1 ADA	0.059443	0.236817	-0.545077	-1.49503	603	MFNG PLCG2 LFNG ADA PTK2B BCL3
GALE_APL_WITH_FLT3_MUTATED_UP	55	0.402394	0.588483	-0.228101	-1.02519	1949	RNF144A KPNB1 MYO1B DHX15 TRMT61B RFTN1 GEMIN4 LANCL1 LARS2 AVL9 HEATR1 PLAGL1 ATF6 MTMR1 RFC3 TTK PSMF1 TCF12 FANCI UNC119B	0.256746	0.522222	0.274746	1.12585	2473	FANCI CSNK1A1 LARS2 SLC25A13 HNRNPH1 NSL1 RFC3 MTMR1 GEMIN4 ATF6 UNC119B HEATR1 TTK HTATIP2 PHF11 NSUN5P2
CREIGHTON_ENDOCRINE_THERAPY_RESISTANCE_5	442	0.322531	0.504648	-0.16912	-1.02518	208	TMTC3 FAM65C LIMCH1 GRAMD4 NXT2 ZHX1 SASH1 SLC12A2 ARFGAP3 GALNT7 PPAPDC1B PTPN13 TBC1D13 ZNF275 SLC20A1 RFTN1 SFMBT2 SPAG1 USP16 FNBP1 ADAM9 PHF20L1 MIA3 PDZD2 TACC1 KIAA0196 KLF7 SH3BGRL PMP22 RNF19A THOC2 ARID5B PPM1A ATP2B1 LARP6 EHD1 NET1 FILIP1 KIAA1467 CERK LNX1 ACADSB EML1 GTF3C1 CCNE1 CCNYL1 TRAM2 IL1R1 PLEKHF2 KDELR3 MTUS1 ZFHX3 CFL2 ASAH1 AP1G1 IDH2 TMEM45B PBX1 NCOA1 KDELR2 PARM1 SMYD3 ALDH1A3 GATA2 ALDH3B2 PPP2CB ZDHHC4 CCDC80 LGALSL WIPI1 B3GNT2 NUDT4 PRKCH CAPN9 SCCPDH FZD4 KDELC2 PLK2 TWSG1 CXorf40A QKI CTNND2 FAM198B C3orf70 ENPP1 CPEB2 CALU ERBB4 GOLGA7 PLEKHA3 RAB2A CRISP3 EPB41L2 COLEC12 FAM114A1 PI4K2B ATP8A1 SLC44A2 HSPA2 HCAR3 MB	0.0819266	0.282544	-0.21064	-1.16364	892	SLC11A2 TMEM57 BIK CLDN4 GRB10 SGSM1 TJP2 CHFR MTA3 PSD3 STK38L BCAS1 FNBP1 GALNT7 IQSEC1 SOCS6 ALDH1A3 EPN3 FBXO25 MID2 SLC44A2 ZDHHC23 APOLD1 BET1L FAM84B BEX4 EHD1 KLF3 PAIP1 PGPEP1 PHF20L1 ATP6V1G1 LPIN2 OSBPL2 PLEKHA3 PLEKHA7 PSEN1 SH3BP4 ZNF432 CPNE3 TBC1D15 TMF1 GPR160 TMTC3 ATP2B1 ICA1 KIF13B PLEKHF2 TCF4 YPEL5 FAM114A1 GOLGA3 NUDT4 LFNG WIPI1 ALCAM IL1R1 ZFP36 GABBR2 NXT2 ST3GAL1 TSPAN13 TTC9 COBLL1 KCNMA1 THOC2 TRAK1 ENPP1 FNTA GLCCI1 SFMBT2 TRIM62 PKD2 CRISP3 DAG1 SELM EPB41L4B HIP1R SPIRE1 SLC20A1 DCAF5 NF1 TACC1 USP16 ADAM9 PMP22 TWSG1 CEACAM5 BAMBI IER2 LARP6 TRAM2 KRAS ARL4C C12orf4 PDP1 RIOK3 PPAPDC1B REEP1 UTRN CTNNB1 IKBKB CERK OR7E14P VPS13B B3GNT2 FOXP1 PHLDB2 FAM65A CFL2 CCDC80 GOLGA7 STRN3 PIK3R3 KIAA0196 DOPEY2 RASD1 TMEM135 SLC4A11 HEBP2 NIPSNAP3B CTNND2
REACTOME_INSULIN_RECEPTOR_SIGNALLING_CASCADE	80	0.396296	0.582925	-0.21163	-1.02511	1604	FGF7 TLR9 CDK1 YWHAB EIF4EBP1 FGF5 PIK3R1 PRKAA2 KL IRS1 MAP2K1 CRK RPS6 MAP2K2 EIF4B	0.136394	0.372591	-0.280395	-1.22297	1431	FGF5 SHC3 PRKAA2 FGF18 FGF2 GRB2 SOS1 PIK3R2 PIK3R4 IRS2 KRAS FGF3 KL SHC2 FGF7 FGF8 RPS6 EIF4EBP1 INSR TLR9
SHI_SPARC_TARGETS_UP	24	0.404728	0.590863	-0.281811	-1.0251	2550	RAB2B PIK3R1 ARHGAP23 SEMA6D SEMA3C	0.651576	0.830107	-0.261768	-0.873589	6677	PPP1R3C TGFBR2 SEMA6D MMP1 PIK3R1 ARHGAP23 GADD45B MZB1 DDIT3 PPP1R15A RAB2B
SAGIV_CD24_TARGETS_UP	22	0.407669	0.594122	-0.289245	-1.02507	2593	TFPI EPHB6 SLC4A4 ASPM RARRES1 MCAM	0.444084	0.687895	-0.307783	-1.00307	4518	N4BP3 KLHL22 DNAJC13 LDB1 CABP1 RARRES1 LPPR2 VPS13C MCAM ARFGEF1
KEGG_PYRIMIDINE_METABOLISM	95	0.396413	0.582993	-0.204238	-1.02502	1480	POLA2 TYMS DTYMK UCK2 POLE3 DCTD POLR1E NT5M POLR3D NME7 POLR1A POLD3 POLR1C PNP POLR3F POLE2 POLR3G POLR2F POLR3A	0.174388	0.426372	0.256185	1.16832	1659	TK1 CMPK2 POLD2 POLA1 UPB1 DCTD POLR3K POLR3C CDA NME6 POLR2B POLR2H UPP1 POLA2 DCK POLR2G DHODH NT5C NME7 TYMS POLR2F TYMP POLR2E PRIM2 RRM2 POLR2L NME3 DUT ENTPD3 POLR1A POLE4 POLR2J POLR2A POLR2J2 POLD1 UMPS
GO_RESPONSE_TO_VITAMIN_E	15	0.417521	0.604097	-0.324564	-1.02418	2849	HMGCS1 CAT FKBP1B CCNE1 ADA	0.185461	0.439461	-0.428202	-1.25557	1892	ARG1 PAWR ADA FKBP1B COL1A1
GO_REGULATION_OF_MYELOID_LEUKOCYTE_DIFFERENTIATION	95	0.397216	0.58373	-0.204061	-1.02413	1483	CREB1 GNAS TRAF6 LYN HCLS1 SLC9B2 INHA ATP6AP1 TNFSF11 KLF10 MYC LIF LTF TNF PIK3R1 FADD LEF1 C1QC GATA2 RB1 OGT KITLG IL34	0.0103024	0.0788595	-0.331165	-1.48834	107	IFNG TLR4 TNF PTPN2 ID2 TOB2 TMEM64 CSF1R INHA LILRB1 LIF TRIB1 NF1 RARA ZBTB7A LILRB3 MYC CTNNB1 LILRB4 C1QC IRF7 FOXP1 RUNX1 JUN KLF10 TAL1 FOS CCL3 MITF TYROBP
GO_COENZYME_METABOLIC_PROCESS	246	0.374624	0.561903	-0.178602	-1.02405	622	NAMPT GGH KYNU SHMT2 NFS1 AHCY COQ5 QDPR TYMS ELOVL5 PDHB GNMT NNT ACSM2A AFMID FTCD ELOVL6 DLD HMGCR THEM5 PDZD11 CYB5R4 CYP4F11 LDHA FMO2 GAPDH SUCLA2 BHMT SLC25A1 PPT2 DHTKD1 MLYCD HK2 HAAO MTHFD1L SHMT1 PANK2 ACSL3 MTHFD2 COQ9 PNP OGDH VNN2 PFKP ACSL4 COASY ATIC SCD HSD17B12 PGM2 PRDX5 ELOVL3 PFKFB4 PEMT GCH1 DNMT1 LDHB	0.194092	0.448819	0.211491	1.10945	1806	ACSL1 ALDH1L1 HK1 SLC25A1 MTHFD2L SPR ACACA PMVK SLC25A16 PCBD2 HKDC1 DHFR PGAM1 HMGCR SUCLG1 THEM4 DLD ELOVL6 QDPR FOLR1 MVK ACSL5 DGAT2 GAMT HSD17B12 TP53I3 AHCY GCDH NDUFA9 SCD PGM1 COASY PDHA1 MCCC2 TPI1 MDH2 PFKFB2 BHMT GCK DHTKD1 NAMPT KYNU TYMS COQ3 ACOT9 FAR1 NUDT12 AHCYL2 ALDOC FPGS PDHB PNPO THEM5 SHPK MLYCD MVD FASN HK2 LIPT2 ME1 PAH AADAT MAT2B FAR2 GGH PGK1 PPCDC
MANTOVANI_VIRAL_GPCR_SIGNALING_UP	80	0.399506	0.585588	-0.211241	-1.02323	1617	EPHX1 NFKBIZ GPR18 KLK11 LATS2 PPP2R2A SAA1 GNPNAT1 CXCL1 C1S SLC29A1 SOD3 EPB41L3 MYC IGFBP7 GTF3C1 VCAM1 CCDC69 ACTA2 CXCL9 NEGR1 MYH10 C3 ATP8A2	0.015811	0.104008	-0.339535	-1.48091	165	ARRDC5 LHX6 C8orf82 DSG2 NFKBIZ PPP2R2A SLC29A1 CCL7 VCAM1 PDE6B MYC ACTA2 ABCG5 PUS1 RORA DOK6 EPB41L3 VEGFA CXCL12 FLT1
GO_POSITIVE_REGULATION_OF_TRANSMEMBRANE_RECEPTOR_PROTEIN_SERINE_THREONINE_KINASE_SIGNALING_PATHWAY	94	0.398822	0.584893	-0.204561	-1.02316	1489	TGFB2 FKBP8 GDF10 TGFBR3 MSX1 ENG ADAM17 ZC3H3 GDF11 TGFB1 TGFB1I1 TGFB3 INHA TTK SNW1 TGFBR1 BMP2 KCP SDCBP TWSG1 PARP1 RBPJ MYOCD BMP6 BMP1 INHBE ACVR2B LEFTY1 GPC3	0.658893	0.834352	-0.202456	-0.907972	6893	ACVRL1 SMAD4 CYR61 GDF7 RNF165 STK11 GDF10 MSX1 ENG GDF11 ILK INHBA LEFTY1 TGFB1 RBPMS CDKN1C ACVR1B TGFB2 ITGA8 ACVR1 BMPR2 SDCBP BMP8A INHA KCP ACVR2A TWSG1 RBPJ SULF1 FOXD1 HIPK2 HES1 RNF111 ZC3H3 CDKN2B FLCN BMP4
GO_CELLULAR_RESPONSE_TO_OSMOTIC_STRESS	19	0.416083	0.602936	-0.300754	-1.02316	2731	DDX3X OXSR1 AQP1 SCN2A SLC2A4	0.744683	0.881659	-0.256791	-0.804499	7632	PKD2 RCSD1 SLC2A4 STK39
GO_NEGATIVE_REGULATION_OF_ORGANELLE_ASSEMBLY	22	0.41207	0.598971	-0.288637	-1.02291	2621	TRIM37 SCFD1 CHMP4A PHF23 FEZ1	0.740271	0.878548	-0.249702	-0.813787	7532	MAP4 CDK5RAP2 CHMP4A MDM1 RBM14 EVI5L SCFD1
SASAI_TARGETS_OF_CXCR6_AND_PTCH1_UP	13	0.409311	0.595995	-0.33913	-1.02291	2874	PLCB4 XIST SLC1A5 RNF112	0.221252	0.481237	-0.431288	-1.21192	2254	FOXD1 VGF PLCB4
GO_ASTROCYTE_DEVELOPMENT	19	0.41654	0.603216	-0.300665	-1.02285	2734	DLL1 LAMC3 GFAP	0.253854	0.517723	-0.371226	-1.16301	2601	POU3F2 TLR4 TSPAN2 NF1 KRAS VIM
WNT_SIGNALING	87	0.40062	0.58681	-0.207761	-1.02266	1549	TCF7L1 FBXW2 GAPDH MYC FRZB PYGO1 PPP2R1A LEF1 SENP2 HPRT1 WNT5B FZD8 WISP1 FZD4 FZD3 CSNK2A1 WIF1	0.0245808	0.138592	-0.320954	-1.41938	257	SLC9A3R1 BTRC FZD7 LEF1 SOX17 CTBP2 DKK1 CSNK1G1 FZD3 TLE2 FZD1 FBXW2 CCND2 WNT7B GSK3A FZD2 WNT7A GAPDH BCL9 WNT5B CSNK2A1 RPL13A FOSL1 FRZB FZD6 EP300 TCF7L1 DAAM1 MYC CTNNB1 CSNK1D GSK3B SFRP4 JUN NLK PORCN DIXDC1
VART_KSHV_INFECTION_ANGIOGENIC_MARKERS_UP	155	0.379727	0.566008	-0.189509	-1.02227	973	TNFSF12 CXCL2 F3 ITGB3 TNNT1 SYN1 JAG1 TNNI3 FZD6 CXCR4 ENG EPHA1 COL4A2 EPHA3 ANGPT1 MMP2 SPARC TGFB1 CXCL6 PDGFD TGFB3 IL1B FRZB TNF NRP2 TGFBR1 EPHA7 HGF HIF1A F2R PTGS2 EPHA6 PDGFB PLAUR DLL1 WNT5B JAG2 PGF FZD4 CXCL9 HEG1 ITGAV SERPINF1	0.000284037	0.00668811	-0.367639	-1.78974	2	CXCL3 ENG NOS3 FZD7 PDGFRA PECAM1 MMP1 TGFB1 EPHA7 FGFR1 CCL11 CALCRL S1PR1 PTGS1 ROBO4 EPHB1 MMP19 GRB7 TNF STAB1 ANGPTL2 EFNA1 EFNA3 FLT4 TNNT1 HEG1 PDGFA ADM GRB2 PDGFB EPHA4 F3 NRP2 WNT5B PROM1 SYN1 ANPEP FRZB SFRP2 EPHA10 F2R FZD6 TIE1 CXCR4 MMP2 SERPINF1 IGF1 MMP9 SERPINB5 ATG9B HIF1A COL4A2 SFRP4 HGF CXCR1 PLXDC1 COL15A1 FIGF VEGFA ANGPT2 HEY1 CXCL12 THBS2 SPARC FLT1
GO_NEGATIVE_REGULATION_OF_EXTRINSIC_APOPTOTIC_SIGNALING_PATHWAY_VIA_DEATH_DOMAIN_RECEPTORS	33	0.409796	0.596566	-0.257541	-1.02224	2375	PEA15 HGF TNFAIP3 PARK7 FADD HMGB2 FGG	0.61943	0.810106	0.246489	0.898864	6018	FADD FGG BRCA1 FGA RFFL HMGB2
GO_RESPONSE_TO_EPINEPHRINE	15	0.421184	0.607369	-0.323928	-1.02217	2874	PPARGC1A SIRT2 RYR2 ATP2B4	0.66474	0.83681	-0.290704	-0.852402	6784	PENK SRD5A1 GSK3B
GO_S_ADENOSYLMETHIONINE_METABOLIC_PROCESS	17	0.413618	0.600643	-0.310248	-1.02161	2769	AHCY GNMT BHMT PEMT DNMT1	0.536004	0.755453	0.306535	0.939289	5217	GAMT AHCY BHMT AHCYL2 MAT2B MAT2A BHMT2 GNMT
GO_POSITIVE_REGULATION_OF_T_HELPER_1_TYPE_IMMUNE_RESPONSE	13	0.411304	0.59817	-0.338641	-1.02143	2888	CCL19 HLX CD80 RIPK2	0.508536	0.735997	-0.340715	-0.957412	5182	SOCS5 RIPK2 SLC11A1 ANXA1 CCL19
TAVOR_CEBPA_TARGETS_UP	47	0.409846	0.596566	-0.235662	-1.02128	2122	EXTL2 CXCR4 AKAP12 BTG2 GGH CD7 SERPINI1 NFIL3 SOD2 GCH1 HCAR3 SERPINF1	0.118062	0.346772	-0.325914	-1.27654	1222	BIK ARG1 CCND2 TANK NFIL3 EXTL2 RGS2 AKAP12 TRIB1 C3AR1 GCH1 ANXA1 CXCR4 SERPINF1 CD7 KCNMB1
KEGG_ENDOCYTOSIS	176	0.393151	0.579808	-0.185605	-1.02077	906	GIT1 PRKCI AP2M1 PARD6G CXCR4 ARFGAP3 RAB11FIP1 ASAP3 HSPA1A CHMP1B ACAP2 TRAF6 IGF1R ADRBK1 HLA-A SMAP1 EHD4 EHD2 EHD1 PIP5K1A SNF8 SH3GL1 DNM1 DNAJC6 AGAP1 GRK5 VTA1 CBLB F2R CLTA PARD3 HSPA8 ADRBK2 ASAP1 HSPA6 VPS36 CHMP4A RET RABEP1 ERBB4 CBL CLTCL1 HSPA2 EHD3 STAM	0.236292	0.496239	-0.22247	-1.10114	2507	SMURF2 AGAP2 ASAP1 HSPA6 RUFY1 ARFGAP1 IQSEC3 PDGFRA ADRBK1 PARD3 NTRK1 PRKCI HSPA1B ITCH PSD3 IQSEC1 CHMP1B EPN3 PIP5K1C STAM IL2RA RAB11FIP4 SH3GLB2 SMAP1 AGAP1 EHD1 GRK5 GRK1 GRK4 CHMP4A PDCD6IP RAB5C ADRB1 DNAJC6 MET SH3KBP1 VPS28 CHMP4C STAM2 CDC42 IGF1R CSF1R PARD6G VPS37A KIT F2R ASAP3 HSPA1A CXCR4 VPS37B CBL VPS4B CHMP2B CBLB CBLC GIT1 WWP1 AP2B1 EHD3 CXCR1 RAB11FIP1 SH3GL2 FLT1
GO_CELL_KILLING	50	0.40715	0.59352	-0.232359	-1.02054	2049	TREM1 BAD CTSG CORO1A CTSC GZMB DEFA4 ULBP3 TUBB DEFA1 DEFA1B RAET1E BCL2L11 CADM1 ULBP1 ELANE	0.0446593	0.201716	-0.355399	-1.41123	461	TUSC2 C9 KIR3DL1 SLAMF7 GNLY CORO1A CRTAM CTSG ULBP1 DEFA1 VAMP2 CHGA STXBP2 CEBPG DEFA6 DEFA4 GZMB ULBP3 BCL2L11
WEST_ADRENOCORTICAL_CARCINOMA_VS_ADENOMA_UP	19	0.4205	0.6068	-0.29993	-1.02035	2760	DUOX2 DLL3 MED27 FAT1 SAP130 NLE1 SLC35C1 TRAIP CDK16	0.321659	0.58505	-0.352033	-1.10288	3296	NLE1 SAP130 WT1-AS NUP88 CDK16 GGCT SLC35C1 DES PRPF3 CELF3
PID_HDAC_CLASSIII_PATHWAY	24	0.412502	0.599391	-0.280465	-1.02021	2599	CDKN1A MEF2D PPARGC1A SIRT2 KAT2B TUBA1B XRCC6 TP53	0.952093	0.984299	-0.188505	-0.629092	9757	FOXO1 EP300 CDKN1A
KOBAYASHI_EGFR_SIGNALING_6HR_DN	18	0.413658	0.600643	-0.305072	-1.02016	2749	IL11 TGFA F3 FOSL1 G0S2 IER3 DUSP4	0.00339608	0.0360374	-0.593412	-1.83828	34	HMGA2 F3 FOSL1 MAFF TGFA JUN IER3 VEGFA
GO_MEMBRANE_BIOGENESIS	30	0.419836	0.606261	-0.263631	-1.01989	2505	FLOT1 RFTN1 CLIP3 PEX19 STX2 SPTBN1 PTPRD NLGN2 CDH2	0.422387	0.67049	-0.289519	-1.02064	4331	IL1RAPL1 FLOT1 STX2 CDH2 CLIP3
XU_CREBBP_TARGETS_UP	23	0.416667	0.603245	-0.283741	-1.01986	2639	ADSL KTN1 HLTF TSTA3 XPOT MCM2 PPAN PRMT1	0.183094	0.436943	-0.37502	-1.23617	1864	PPAN ALG3 PROM1 KTN1 GNL3 RRP1B LRRN1
PID_IL12_2PATHWAY	60	0.414775	0.601625	-0.222884	-1.01982	1936	CD3D LCK MAP2K6 HLA-A PPP3CB GZMB IL1B HLX RAB7A EOMES IL1R1 ATF2 CD4 NOS2 RIPK2 IL12RB2	0.0777508	0.275068	-0.321372	-1.32112	801	LCK IL2RA RIPK2 GZMA IFNG GADD45B IL18RAP SOCS1 ATF2 IL1R1 IL18R1 CD8A CD3D GZMB RAB7A FOS CCL3 CCL4
GO_SULFUR_COMPOUND_CATABOLIC_PROCESS	37	0.413958	0.600674	-0.249328	-1.01959	2330	LUM MLYCD PCYOX1 CBS ACAN DCN VCAN	0.658529	0.83427	0.234929	0.881096	6419	HYAL1 PCYOX1L LUM ARSB HPSE IDUA AHCY OGN HEXB BCAN MLYCD OMD GPC1 CTH
REACTOME_FRS2_MEDIATED_CASCADE	34	0.416464	0.603216	-0.254562	-1.01945	2392	FGF7 CDK1 YWHAB FGF5 KL MAP2K1 MAP2K2	0.118012	0.346772	-0.35673	-1.29801	1217	FGFR1 RAF1 FGF5 FRS3 FGF18 FGF2 GRB2 SOS1 KRAS FGF3 KL FGF7 FGF8
CHEMELLO_SOLEUS_VS_EDL_MYOFIBERS_UP	28	0.422408	0.608506	-0.268612	-1.01905	2574	TNNT1 ACTN2 ATP2A2 PPARGC1A FHL1 HIST2H2AA3 XIRP1 PDLIM1 MYH6	0.453772	0.695823	-0.287613	-0.999502	4642	XIRP1 MYH3 CRYAB TNNT1 PPARA MURC ATP2A1 CASQ2 ACTN2 NFATC2 ITGB1BP2
GO_REPLACEMENT_OSSIFICATION	25	0.420892	0.607053	-0.277771	-1.01892	2622	MEF2D GNAS MMP14 RUNX2 MMP16 IMPAD1 BMP6 NAB1	0.0172363	0.110181	-0.477771	-1.61192	175	INPPL1 PHOSPHO1 FGF18 DLX5 CSGALNACT1 COL1A1 IMPAD1 MMP14 BMP4 COL2A1 MMP16
GO_ERYTHROCYTE_HOMEOSTASIS	64	0.409091	0.595879	-0.220034	-1.01885	1853	LYN HCLS1 INHA JMJD6 ERCC2 PKNOX1 DNASE2 RB1 AXL RPS6 MB	0.276876	0.542861	-0.266396	-1.11131	2881	GATA3 SPI1 RPS19 ERCC2 PTPN2 ID2 INHA KIT MED1 CEBPG HIPK2 TAL1 RPS6 SP3 EPB42 VEGFA BMP4
GO_REGULATION_OF_SODIUM_ION_TRANSMEMBRANE_TRANSPORT	44	0.41519	0.601967	-0.238315	-1.01876	2202	COMMD1 WNK3 AGT ATP1B3 RANGRF FXYD4 FXYD2 SNTA1 FXYD1 ATP2B4 ARF1 BPIFA1 SCN4B	0.604308	0.801341	-0.23683	-0.914728	6256	SCN1B ATP1A2 YWHAH COMMD1 SNTA1 UTRN WNK2 ATP1B2
GO_REGULATION_OF_TRANSCRIPTION_FACTOR_IMPORT_INTO_NUCLEUS	92	0.411146	0.598044	-0.204142	-1.0187	1563	TNFSF14 CCL19 NFKBIA MAVS PPM1A PPP3CB HCLS1 IL1B PRKCQ TLR9 TNF NFKBIE PIK3R1 CREB3 G3BP2 PTGS2 RAB23 TMEM110 AKAP5 XBP1 MXI1 AGTR2 CD36	0.142405	0.380869	-0.270486	-1.20789	1484	NOV FAF1 CHERP DMAP1 PKD1 RBCK1 MBTPS1 NLRP3 TLR4 TNF RAB23 TMEM110 AKAP1 SUFU C1QTNF3 PIK3R2 IL18R1 PKD2 NFKBIL1 NF1 TRIM28 GREM1 CCL19 AKAP6 MAPK7 DDX58 BCL3 GSK3B TLR9 AKAP5
SCIAN_INVERSED_TARGETS_OF_TP53_AND_TP73_DN	29	0.423768	0.610046	-0.265719	-1.01857	2545	RELA BTG1 DDX17 DNAJB6 RELB HNRNPA3 BHLHE40 ETF1 YWHAQ MORF4L2 CELF1 ATF3 TRAF1 BASP1 ATP2B4	0.898201	0.959408	0.200727	0.709013	8734	PLS3 ETF1 RELB ATP2B4 DDX17 HNRNPA3 IFNGR2 PREP
GO_REGULATION_OF_INTERLEUKIN_8_PRODUCTION	54	0.415815	0.602741	-0.227734	-1.0185	2034	MAVS KLF4 NOD2 IL1B SSC5D TLR9 PTGER4 PRKD2 TNF F2R PARK7 FADD FCN1 ELANE	0.0418354	0.194627	-0.351304	-1.41597	433	F2R IL17F CD2 HSPA1A ANXA1 ZNF580 DDX58 SSC5D BCL3 DDIT3 KLF4 BPI TLR9
TAKEDA_TARGETS_OF_NUP98_HOXA9_FUSION_6HR_DN	39	0.413079	0.600021	-0.246347	-1.01839	2273	TNFSF8 IRAK2 KDM6B MAMDC2 TRAF1 AQP1 TRIB2 CLMN CD80 NR4A2	0.000195714	0.00530391	-0.535819	-2.00923	1	NINJ1 INHBA SLC4A2 NEAT1 TM4SF1 SPTAN1 VASH1 PDGFA ZFP36 HIP1R RARA CLMN KDM6B TRAF1 RHOB DYRK1A RAB12 NR4A2 TNFSF8 CCL4 TRIB2
JAZAG_TGFB1_SIGNALING_VIA_SMAD4_DN	61	0.41792	0.604537	-0.221734	-1.01838	1944	HSPA4 C5 SNX10 PAK3 VAPB BYSL ITGB7 DRD2 LIF NRG1 CCNE1 TUBA1B S100A1 BMP2 NID2 JAG2 PTCH1	0.109455	0.332696	-0.307137	-1.26799	1130	NID2 LCP2 VIL1 ITGA6 RPL13A AGPAT1 LIF CNKSR1 DRD2 MAPK7 CDK17 RBMX2 PDGFRB POU2F2 KCNMB1
GO_BONE_RESORPTION	20	0.417527	0.604097	-0.295304	-1.01813	2710	TRAF6 RAC1 TNFSF11 RAB3D RAB7A PTH1R CTSK	0.025969	0.142693	-0.500817	-1.59103	265	PTK2B NCDN TPP1 CTNNB1 RAB7A NOX4
ONGUSAHA_TP53_TARGETS	35	0.419536	0.606135	-0.252748	-1.01812	2387	SERPINE2 PLTP TP53 PITPNC1 ROBO1 CSRP2	0.58613	0.789362	-0.251603	-0.920832	6025	TNFRSF18 LPIN1 PITPNC1 EFS CDKN1A ROBO1 DGKA
GO_REGULATION_OF_PROTEIN_KINASE_B_SIGNALING	113	0.413866	0.600643	-0.196509	-1.0181	1378	CCL19 TSPYL5 ANGPT1 TGFB1 F10 RASD2 SEMA5A KLF4 HCLS1 PTK2 C1QTNF1 TNFSF11 DRD2 NRG1 TNF TGFBR1 MEIS3 STOX1 PARK7 MTDH ITSN1 BANK1 AXL PHLPP1 CHI3L1 CCL21 IGFBP5	0.182423	0.43559	-0.2504	-1.15976	1917	THBS1 TSC2 AKR1C3 ARRB2 ANGPT1 LEMD2 NRG1 SRC STK11 STOX1 CCL21 CPNE1 PTK2 RICTOR SLC9A3R1 ILK TGFB1 GATA3 INPP5K MEIS3 IGFBP5 TNF MTDH TCF7L2 F7 PDGFA ITSN1 HBEGF F3 IGF2 STK3 DAG1 C1QTNF1 CCL19 SEMA5A DRD2 ARFGEF1 RASD2 DDIT3 KLF4 BAG4 CD28 INSR CCL3 FLCN PHLPP1 NOX4
GO_LYSOSOMAL_TRANSPORT	65	0.413862	0.600643	-0.219107	-1.01806	1868	VPS52 SORL1 ADRB2 ANKFY1 STX8 VAMP7 VPS18 VPS16 SNX16 LAMP1 RHOB VPS33A VPS11 USE1 SCARB2 AP3B1 RAB7A VPS53 VPS41 AP1G1 HSPA8 SNX27 HMGXB4 TGFBRAP1 EHD3	0.12045	0.348807	-0.298219	-1.24823	1253	VPS54 SCYL2 VPS4B RHOB WASH3P HOOK2 EHD3 ATG14 RAB12 GCC2 RAB7A
GO_FATTY_ACID_HOMEOSTASIS	11	0.418842	0.605659	-0.357834	-1.01799	3031	PRKAA2 APOE XBP1	0.808746	0.915689	0.276094	0.74287	7970	GOT1 DGAT2 POLD1 MLXIPL PRKAA1
GO_SECONDARY_METABOLIC_PROCESS	41	0.416575	0.603216	-0.242274	-1.01795	2276	CYP1B1 STAR CYP1A1 DDC DCT TYR IL1B FMO2 TRPC1 ARL1 UGT1A7 AKR1B1 CYP11A1 OCA2 AS3MT	0.66443	0.83681	0.228803	0.878362	6434	CBR4 BDH2 PON3 DCT TYRP1 PMEL UGT1A8 AS3MT PAM ARL1 AKR7A2
TOMLINS_METASTASIS_UP	12	0.414829	0.601625	-0.347653	-1.01793	2953	NAPB DPYSL5 CDKAL1 RAB6B GRK5 NEDD8	0.971954	0.99117	0.199095	0.550446	9564	NAPB EVC RIMS2 RHBDF2 DPYSL5 IER5L DVL3 NEDD8 RAB6B CDKAL1 FAF1 GRK5
GO_NEGATIVE_REGULATION_OF_HEMOPOIESIS	119	0.41013	0.596773	-0.195528	-1.01761	1327	LYN INHA HLX FBXO7 MYC LTF PIK3R1 ZC3H8 HIST1H4D HIST1H4F HIST1H4H HIST1H4I C1QC NFE2L2 DLL1 GATA2 GLI3 CDC73 FOXP3 JAK3 PRMT1 MIXL1	0.630698	0.817088	0.19505	0.924845	5990	HMGB1 HOXA9 HIST1H4D HOXA7 GPR68 HIST1H4J HIST2H4A CLDN18 TLR3 WDR61 HIST1H4H IHH HIST1H4E RBM15 APCS IL4R HIST1H4L STAT5B CALCA HIST1H4A PGLYRP3 HIST4H4 ZFPM1 HIST1H4F FSTL3 PRMT1 SHH CYLD GPR55 GPR171 LEO1 ZBTB16 CARTPT
TAVOR_CEBPA_TARGETS_DN	29	0.424767	0.610853	-0.265466	-1.01759	2551	MYC TBXAS1 GATA2 MAP1B AKR1B1 PFN2 GJA1 FXR2	0.556093	0.770597	0.264373	0.933822	5407	PFN2 CRADD IFI27 SERPINB1 RIN1
GO_DNA_DOUBLE_STRAND_BREAK_PROCESSING	20	0.418913	0.605659	-0.295018	-1.01715	2719	ATM SMARCAD1 KAT5 DNA2 NBN BARD1 MRE11A	0.716467	0.865263	0.259034	0.829474	6991	DNA2 UBE2N BRCA1 RAD50 BARD1
BIOCARTA_AKT_PATHWAY	21	0.420628	0.606881	-0.290886	-1.01712	2707	RELA FOXO4 YWHAH CHUK PIK3CA CASP9 NFKB1 BAD NFKBIA HSP90AA1 PIK3R1 AKT1	0.919496	0.968292	0.204257	0.663565	9045	HSP90AA1 GHR NFKB1 CHUK BAD PPP2CA PDPK1 AKT1
GO_ALDEHYDE_CATABOLIC_PROCESS	12	0.416093	0.602936	-0.347371	-1.01711	2962	ADH5 ESD PARK7 PNKD HOGA1	0.982482	0.995177	-0.192586	-0.528221	9982	PDDC1 ALDH3B1 AKR1A1 PNKD PDXP
GO_CORPUS_CALLOSUM_DEVELOPMENT	11	0.419809	0.606261	-0.357429	-1.01684	3038	LPAR1 PAFAH1B1	0.267396	0.534587	-0.436797	-1.16842	2712	RYK RPGRIP1L SZT2 EPHB2 ZEB2
GO_REGULATION_OF_PRI_MIRNA_TRANSCRIPTION_FROM_RNA_POLYMERASE_II_PROMOTER	16	0.419283	0.605985	-0.315172	-1.01625	2830	TEAD1 HIF1A PDGFB NFIB	0.000779347	0.0131049	-0.667849	-1.99766	7	NFIB SPI1 PPARA PDGFB NFATC4 GNL3 LILRB4 HIF1A JUN FOS
GO_REGULATION_OF_EPITHELIAL_CELL_MIGRATION	161	0.41307	0.600021	-0.186961	-1.01616	1023	ITGB3 CXCL13 CCDC23 AGT HAS2 WNT7A SASH1 RHOB AMOTL1 ENPP2 ADAM9 ANGPT1 SPARC TGFB1 EVL SEMA5A STC1 BCAS3 KLF4 PTK2 FGF7 GLIPR2 PROX1 PRKD2 SEMA3A NRP2 AKT1 NR2F2 APOE HIF1A PTGS2 PDGFB CLASP1 AGER PFN2 PRCP TACR1 BMPER PFN1 CCBE1 CORO1C AGTR2 DCN SERPINF1	0.00123199	0.017804	-0.3274	-1.60277	12	PPAP2B IFNG CLASP2 EFNA1 FLT4 BCAS3 BMPR2 VASH1 FGF18 MET WNT7A AMOT EPB41L5 SEMA4A FGF2 HBEGF PDGFB PFN1 VIL1 CLASP1 NRP2 SOX9 HDAC6 KRIT1 EPB41L4B HDAC9 CAPN7 NF1 ADAM9 PTK2B PTPN23 AGER CCBE1 SERPINF1 SEMA5A ZNF580 SH3BGRL3 MMP9 HIF1A SLIT2 RHOB FOXP1 KLF4 JUN FGF7 INSL3 GLIPR2 PROX1 VEGFA ANGPT2 SPARC HAS2 BMP4
GO_CYCLOOXYGENASE_PATHWAY	11	0.421605	0.607751	-0.357112	-1.01593	3051	PTGIS TBXAS1 PTGS2	0.896905	0.958852	-0.246981	-0.660667	9099	PTGDS PTGIS
GO_POSITIVE_REGULATION_OF_CARBOHYDRATE_METABOLIC_PROCESS	63	0.413748	0.600643	-0.220076	-1.01581	1889	BAD HAS2 DUSP12 P2RX7 PPARGC1A KAT2B PTGER4 HTR2A PRKAA2 AKT1 HIF1A RGN IRS1 PTH1R PDGFB ADCYAP1R1 ARNT	0.301205	0.567726	-0.262762	-1.0916	3124	AKT2 SRC DUSP12 PRKCE HTR2A PPP1R3G CD244 ADCYAP1R1 SORBS1 PRKAA2 PTPN2 PPARA PDGFB PHKG2 IGF2 FOXO1 IRS2 IGF1 C1QTNF2 ARFGEF1 GPD1 HIF1A PMAIP1 INSR HAS2
MADAN_DPPA4_TARGETS	36	0.420356	0.606698	-0.250047	-1.01556	2382	SNAP91 HORMAD1 CHFR TTPA GTSF1 GLI1 MYO1F NEUROD1 DNAJC6 PRRC1 ABCB1 SOHLH2 KLHL13	0.26804	0.534587	0.303175	1.13132	2614	SPESP1 TTPA NEFH HORMAD1 PRRC1 GTSF1 ABCB1 SPINK1 GLI1 HCK KLHL13 AURKC NAA11 STK31 SHE
GO_DORSAL_VENTRAL_NEURAL_TUBE_PATTERNING	16	0.421505	0.607727	-0.314909	-1.0154	2845	GLI2 GLI3 PTCH1 TULP3	0.923721	0.970789	-0.215607	-0.64492	9481	FOXA1 PSEN1 IFT122 WDR19 BMP4
GO_REGULATION_OF_PROTEIN_EXPORT_FROM_NUCLEUS	33	0.421697	0.607751	-0.255803	-1.01534	2444	RANGAP1 ANP32B UHMK1 PTPN11 PPM1A IL1B RANBP3 PARK7 BARD1 GTSE1 XPO4 TP53	0.882886	0.95348	0.200488	0.731114	8578	SFN XPO1 IFI27 PTPN11 BARD1 PTPN14 ANP32B UHMK1
GO_REGULATION_OF_FILOPODIUM_ASSEMBLY	35	0.425509	0.611606	-0.251992	-1.01507	2421	MIEN1 RALA BCAS3 TGFB3 PRKCQ TGFBR1 ZMYND8 CAPZB CCL21	0.213306	0.470927	-0.323923	-1.18551	2192	MYO10 CCL21 DPYSL3 MIEN1 GPM6A BCAS3 ESPN PALM PPP1R16B CDC42 FNBP1L RALA RHOQ
GO_HISTONE_H3_K9_MODIFICATION	14	0.423521	0.609794	-0.328579	-1.01484	2934	KAT2B EHMT2 SUV39H2	0.743377	0.880763	0.275635	0.796247	7267	SIRT6 PRDM5 SUV39H2
GO_REGULATION_OF_NUCLEAR_TRANSCRIBED_MRNA_CATABOLIC_PROCESS_DEADENYLATION_DEPENDENT_DECAY	12	0.419604	0.606135	-0.346509	-1.01458	2987	PABPC1 CNOT7	0.025096	0.140015	-0.590913	-1.62075	254	NANOS1 TNRC6C ZFP36 PABPC1 CNOT7
REACTOME_HDL_MEDIATED_LIPID_TRANSPORT	14	0.424098	0.61027	-0.328471	-1.01451	2938	CETP APOE PLTP APOA1 BMP1	0.106993	0.328791	-0.478175	-1.37439	1093	APOE LCAT SCARB1 A2M ABCG1 AMN CETP
REACTOME_ALPHA_LINOLENIC_ACID_ALA_METABOLISM	11	0.423263	0.609528	-0.356608	-1.0145	3063	ELOVL5 FADS1 FADS2	0.124493	0.356167	0.504538	1.35753	1226	ACSL1 FADS2 FADS1 ACOX1 SCP2 ABCD1 ELOVL5 ACAA1 HSD17B4
MCCLUNG_COCAINE_REWARD_5D	77	0.431026	0.617649	-0.21082	-1.01442	1780	POU2F1 SDHC PVRL2 CTGF TOP2A NELL2 HSPA5 DLG4 BZW2 KIF23 ST6GALNAC5 RNMTL1 MTMR9 SPOCK2 TSPAN7	0.558838	0.772694	-0.218828	-0.94755	5864	VAMP2 NCBP1 ST6GALNAC5 PALM ELN PENK PDE1B CTGF GADD45A MARK2 CORO2B GOLGA4 SPOCK2 PVRL2 EGR1 C20orf27 ATP1B2
RATTENBACHER_BOUND_BY_CELF1	394	0.390987	0.577752	-0.167896	-1.01418	320	CTAG2 HNRNPA3 SDPR MARCH1 KCNC2 IL11 GCDH FNDC3B SLC25A30 EEF1D NAV3 TRIM6 RHOC OR1C1 SMOX SLC1A2 UFM1 LIX1 TRPM8 SLC25A36 STIM1 HIF1AN AFF2 PPP3CC CXCR4 F7 JUNB MTF2 SKIL DCT DNAI1 EFR3B MBP PAK3 RABGAP1 CHAD CER1 NDUFS2 CISD2 GDF11 ZDHHC17 NOVA1 USH1G AKIRIN1 AK7 MARS WIPI2 SPRYD4 CCDC15 NHP2L1 COL6A1 ABAT CBFA2T2 MAP4K5 SEC23B KIAA1429 TET2 MTFR1 FIGN ADAMDEC1 MMP16 CKS1B MCL1 SAP18 CUL4B ZADH2 RUNX1T1 SPATS2 SLC28A3 CFL2 AKT3 SLC25A44 ADAM28 UBE2C HDC TP63 PSMF1 ACTG2 CERS5 RAP2A SERPINE2 IKZF4 HUWE1 IGKC TBL1X LTB NBEA ENPP1 SSR1 PGGT1B TBC1D24 TNFRSF9 RPS7 MAD2L2 BMP1 CSPP1 MLEC ADSSL1 NFASC AURKB MUC4 ATF1 ALDH18A1 KBTBD6 KIF17	0.0600723	0.237263	-0.218445	-1.19245	647	FMNL2 PRPF38B PTPRE DDX3Y FRS3 IFT122 NOVA1 MYL4 SEC23B UG0898H09 MAD2L2 PIH1D2 SMOX SOCS4 ARMCX1 VAMP2 VMP1 F7 FGF18 GOLGA3 ADCK4 PCDHGB8P CROCCP2 CUL4B ZNF140 EPHA4 SOS1 PCDHGC5 SLC25A36 TBC1D16 ZDHHC17 ENPP1 GLCCI1 TET2 CSF1R FBXL2 NAA16 PENK VAC14 KIAA1143 USP22 HDC BOC PIEZO2 USP30 C19orf44 DCP2 ZNF84 SPATS2L KCNC2 IER2 CEBPG TM4SF4 CXCR4 PIGF RIF1 CAMSAP1 IGKC TTC17 CSPP1 SPATS2 GPRC5B KCNB1 OIT3 TNK1 CD93 DNAI1 NUP98 SNHG3 ZCCHC6 APPL1 COL6A1 JUNB UBE2W GRIK4 CFL2 PSMF1 RAB12 L3MBTL4 MAP4K5 ADRA2A RRP1 JUND B4GALNT4 MTFR1 PPIL4 SLC4A11 LATS1 PPP3CC MMP16
GO_NEGATIVE_REGULATION_OF_CATION_CHANNEL_ACTIVITY	31	0.4252	0.611265	-0.259824	-1.01418	2503	FKBP1B DRD2 FKBP1A UBQLN1 KCNRG CALM3	0.000972857	0.0154294	-0.540952	-1.92459	9	FKBP1A PKD2 CASQ2 FKBP1B DRD2 MMP9 KCNE3 MTNR1B KCNE1 C19orf26
GO_POSITIVE_REGULATION_OF_LIPID_KINASE_ACTIVITY	31	0.4252	0.611265	-0.259803	-1.0141	2503	CCL19 TGFB1 RAC1 LYN NOD2 PTK2 IRS1 PDGFB ERBB4 CCL21	0.0758829	0.271892	-0.388044	-1.38057	779	FGF2 PDGFB CDC42 PIK3R4 KIT PTK2B CCL19 ATG14 PDGFRB FLT1
GO_NUCLEAR_PORE_COMPLEX_ASSEMBLY	10	0.427154	0.613549	-0.367299	-1.01393	3142	TMEM33 AHCTF1 NUP205 NUP153 NUP107 NUP93	0.784612	0.903637	0.28864	0.752849	7729	AHCTF1 TMEM33 NUP93 TPR RTN4
KUROKAWA_LIVER_CANCER_CHEMOTHERAPY_UP	12	0.420868	0.607053	-0.346243	-1.0138	2996	FAM24B ALPK3	0.727291	0.87103	-0.292172	-0.801366	7389	ALPK3 MMP9
ZHAN_LATE_DIFFERENTIATION_GENES_DN	15	0.431292	0.617797	-0.321146	-1.0134	2943	MYBL1 CKS2 KLK1 SORL1 EPHX1 GPR183 LCK MARCKSL1 ADA	0.0387969	0.185014	-0.526641	-1.54422	395	BIK LCK MYBL1 LRMP ADA TCEA1 RHOH MARCKSL1
GO_REGULATION_OF_AXON_GUIDANCE	38	0.428289	0.614967	-0.246264	-1.01276	2379	SEMA6C SEMA5A SEMA4C SEMA3F SEMA3A SEMA3E SEMA5B SEMA6D SEMA3C	0.00811815	0.0669108	-0.442156	-1.64992	82	BMPR2 SEMA4A SEMA7A SEMA6B PLXNA3 SEMA5A PLXNA4 SLIT2 SEMA4C SEMA6C VEGFA SEMA5B CXCL12
GO_REGULATION_OF_ENDOTHELIAL_CELL_MIGRATION	110	0.421903	0.607882	-0.19657	-1.01226	1436	ITGB3 CXCL13 CCDC23 AGT WNT7A SASH1 RHOB AMOTL1 ANGPT1 SPARC TGFB1 SEMA5A STC1 BCAS3 KLF4 PTK2 PROX1 PRKD2 NRP2 AKT1 NR2F2 APOE PTGS2 PDGFB AGER PRCP BMPER CCBE1 AGTR2 DCN SERPINF1	0.00759229	0.0643501	-0.32563	-1.50189	79	EFNA1 FLT4 BCAS3 BMPR2 VASH1 FGF18 MET WNT7A AMOT SEMA4A FGF2 PDGFB NRP2 KRIT1 HDAC9 NF1 PTK2B AGER CCBE1 SERPINF1 SEMA5A ZNF580 SH3BGRL3 SLIT2 RHOB FOXP1 KLF4 PROX1 VEGFA ANGPT2 SPARC BMP4
GO_NEGATIVE_REGULATION_OF_ENDOTHELIAL_CELL_PROLIFERATION	29	0.432756	0.618836	-0.264037	-1.01212	2599	SPARC ATP5A1 SCG2 TGFBR1 NR2F2 APOE AGER GJA1	0.081444	0.281806	-0.391478	-1.37187	836	VASH1 GHRL KRIT1 SCG2 CXCR3 NF1 AGER SULF1 SPARC
GO_HYDROGEN_ION_TRANSMEMBRANE_TRANSPORT	95	0.429604	0.616433	-0.201611	-1.01184	1604	COX7A2L NNT ATP5A1 COX8A ATP12A ATP6V1B2 SLC9B2 ATP6AP1 ATP5B COX10 ATP5C1 SLC36A3 ATP4A ATP6V1A ATP5G3 UQCRH ATP5S COX7A1 ATP5J ATP6V1C2 ATP6V0A4 COX4I2 ATP6V0A2	0.00998004	0.0775258	0.328382	1.49757	94	ATP5D SLC36A3 COX7B COX5B UQCRQ COX6A1 COX4I1 COX8A ATP1A1 ATP5EP2 ATP5H SLC9A6 UQCRH ATP6AP1L SLC4A10 ATP5B ATP5L ATP6V1F COX7B2 SLC9A3 ATP5F1 UQCRC1 COX4I2 ATP12A COX7A2 SLC9A8 ATP5E NDUFA4 ATP5G3 ATP5J2 COX7C COX7A2L UQCR10 ATP6V1B2 ATP5A1 ATP1A4 ATP5G2 COX15 TCIRG1 UQCR11 ATP6V0D2 ATP5C1 ATP5O ATP6V0B ATP6V0D1 ATP6V0E1
ACEVEDO_NORMAL_TISSUE_ADJACENT_TO_LIVER_TUMOR_UP	155	0.417544	0.604097	-0.187495	-1.0114	1070	GTF3C6 SUMO2 PLEKHA5 ELOVL5 TBPL1 F11R TRIP12 METTL7A PNN RPL14 GNA13 MYCBP2 PIK3AP1 HCFC1 MARCKS CCAR1 COL3A1 RPL23 UAP1 FGL1 FAM98A UQCRH IFT74 SEPT11 EIF2AK4 RPL7 IGBP1 MRPL51 LAP3 PTMA FAM188A ACSL4 HMGN4 ITGAV ACTR3 CYP51A1	0.0751059	0.269945	0.251268	1.2396	708	NUCKS1 CYP51A1 AHCTF1 DCTN4 WSB2 ABCB11 ARPC5 HNRNPA2B1 LMAN2 PTGES3 HNRNPH3 RNH1 GSTA4 HLA-B ANGEL2 UQCRH SH3YL1 FKBP5 SAR1A PRKAB2 MRPL51 PCTP ALG5 IGSF6 ZNF212 BLVRB HHEX PNMA3 CYP3A7 RPS3A F11R EIF2AK4 C4orf33 PON2 SUMO2 GTF3C6 RAB33B RBM34 RPLP1 DPP4
STEIN_ESRRA_TARGETS_UP	368	0.396667	0.583264	-0.168797	-1.01123	356	RNF139 GK NDUFS2 PLEKHB2 ABCB7 NDUFS1 SLC16A1 CTSC NNT ACO2 METTL7A NDUFS4 RALA CAPRIN2 EBP NDUFA8 ZNF669 AIFM1 DLD GOT2 SEC23B ARL2BP COX10 ST6GALNAC4 JMJD6 SUCLA2 ATP5C1 SULT2B1 MED9 ACADSB TRPC1 HCCS MRPL11 UBAC1 VDAC3 OPN3 SEC14L2 MLYCD ATP5G3 MRPL15 GFPT2 CRNKL1 SMC2 SIRT5 OXA1L ATP5J CCDC121 FAM127A MAP1B SLC2A6 YIPF2 ZNF768 COQ9 ASNS AFG3L2 SRPK2 WIPI1 MMACHC TBX2 ACAA2 ILVBL OGDH DHRS11 PFKP MARCH3 CALU NUDT3 SOD2 AURKA NUCB1 PXMP4 APOO CPT1A CS QARS SAMM50 KIF3B LEFTY1	0.0164184	0.106697	0.23479	1.28975	150	C14orf2 HK1 PPIC RAP1GAP2 CCDC121 FAM50B FH TMEM184C RAB35 ACO2 COX7B COX5B MGST2 OBFC1 INPP1 SLC25A3 VDAC2 TIMM17A WWC1 MMACHC FAM127A ADCY1 FDX1 NDUFA8 SUCLG1 TRIM14 BDH2 CA12 DLD ECI1 GK GOT1 HMOX2 IMMT AURKA NANS KIAA0040 NPM3 OPA1 ATP5L OPN3 PCTP ABCB9 NDUFV1 ECI2 MRPL2 NDUFA9 SULT1A1 CYCS NDUFS2 PGM1 PPIF RHOF TRIM52 NSUN3 SLC16A1 MRPL4 PDHA1 RBM7 FBXL15 FANCF GOT2 MDH2 YIPF2 ECSIT IMPA2 MECR SOD2 EPOR GSTM4 NDRG2 UQCRC1 MIPEP MRPS12 SMC2 UGP2 AIFM1 COQ3 IDH3A ZNF669 RAPGEF6 ALDOC HTATIP2 NDUFS1 OPLAH
GO_REGULATION_OF_CHEMOKINE_SECRETION	11	0.427545	0.614005	-0.355395	-1.01105	3094	C5 IL33 ALOX15B IL1RL1 POSTN CHIA LPL	0.660613	0.835141	0.315099	0.847817	6510	IL4R ALOX15B CHIA LPL F2RL1 PYCARD
GO_POSITIVE_REGULATION_OF_PHOSPHATASE_ACTIVITY	28	0.437172	0.623183	-0.266335	-1.01041	2664	RGN BMP2 AGTR2 CALM3	0.165461	0.414842	-0.35901	-1.24762	1692	PPARGC1B ITGA2 CD300A CALM3 IFNG ITGA1 PAWR CALM1 SLC39A10 VRK3 AKAP6 PPP1R12A PPP1R15A PDGFRB
GO_POLYOL_METABOLIC_PROCESS	89	0.430998	0.617649	-0.204193	-1.01019	1648	PLCZ1 AKR1B1 NUDT4 MTMR2 IMPAD1 NUDT3 OCRL SLC5A3 ACER3 CALM3	0.818434	0.921178	-0.187231	-0.83085	8568	PLCG1 CYP2R1 MECP2 COQ2 MTMR2 MIOX INPP4B SORD GPD2 NUDT11 CALM3 PLCG2 INPP5K INPPL1 INPP5B SYNJ1 CALM1 NUDT4 IPPK FGF2 PLCB2 IP6K2 PPIP5K2 OCRL ISYNA1 IMPAD1 ACER2 PLCB4 IP6K3
GO_REGULATION_OF_SKELETAL_MUSCLE_TISSUE_DEVELOPMENT	41	0.430113	0.616953	-0.24041	-1.01011	2350	CTNNB1 DDX17 SHOX2 ADRB2 HDAC4 MEF2C PRKAA1 RPS6KB1 CYP26B1 TWIST1 FLOT1 TLL2 TGFB1 HMGCR NLN SIX4 DLL1 MYOCD CDON	0.589803	0.791722	-0.241498	-0.918352	6084	SOX17 DKK1 TGFB1 NACA S100B USP19 BCL2 TWIST1 USP2 HDAC9 ARNTL CDON FLOT1 SIX1 CTNNB1 MEGF10 SIX4
GO_POSITIVE_REGULATION_OF_CELL_ADHESION_MEDIATED_BY_INTEGRIN	17	0.431537	0.618041	-0.306743	-1.01007	2889	TGFB2 CXCL13 ADAM9 IFT74 RET CCL21	0.391351	0.646512	-0.345145	-1.04899	4017	PTPN6 CIB1 CXCL13 NCKAP1L CCL21 TGFB2 IFT74 SFRP2 ADAM9 RAC3
BUCKANOVICH_T_LYMPHOCYTE_HOMING_ON_TUMOR_DN	22	0.433915	0.62028	-0.28499	-1.00999	2760	MPHOSPH9 SGCB NCOA1 TAF3 EDNRB	0.998372	0.999507	0.131327	0.432076	9809	SCARNA17 ACTR6 MEG3 MSI2 EDNRB EMX2 SAC3D1 DLK1 SLC1A4 PAPSS2 ALDOA ATP9A ZNF423 SGCB
PID_HIF2PATHWAY	33	0.434115	0.620461	-0.254166	-1.00885	2516	EGLN3 VEGFA FLT1 KDR EP300 EIF3E PGK1 ETS1 BHLHE40 ELK1 HIF1AN TWIST1 MMP14 TCEB1 APEX1 ARNT	0.0664074	0.249482	-0.385898	-1.39359	682	APEX1 TWIST1 EFNA1 EGLN2 VHL EIF3E EP300 MMP14 VEGFA FLT1
GO_REGULATION_OF_POLYSACCHARIDE_METABOLIC_PROCESS	39	0.432153	0.618499	-0.243996	-1.00868	2378	NFKB1 HAS2 PPP1CA PPP1R3B TGFB1 PTGER4 POMC AKT1 IRS1 PDGFB ENPP1	0.176045	0.428297	-0.32382	-1.21427	1798	PPP1R3E TGFB1 GRB10 PPP1R3G SORBS1 INPP5K GSK3A PDGFB PHKG2 ENPP1 IGF2 IRS2 IGF1 C1QTNF2 GSK3B INSR HAS2
GO_FEEDING_BEHAVIOR	63	0.429729	0.616506	-0.218492	-1.0085	1962	FYN DACH1 GHSR DRD2 GIGYF2 TACR1 NEGR1 CPT1A OXTR ATP8A2 STRA6 APP	0.0992771	0.315382	-0.308588	-1.28198	1029	APP CCKAR GHRL OXTR DRD2 OPRK1 PMCH NMUR2 DACH1 FOS GRM7 MCHR1
STAMBOLSKY_RESPONSE_TO_VITAMIN_D3_UP	76	0.433558	0.619876	-0.210415	-1.00845	1800	SEC31A SMOC1 STC1 ATP2B1 SLC44A5 PDGFD CLCA2 GUSBP5 LXN LIG4 TRIB2 ADARB1 TTC39C TGIF1 CADM1 CNGA3	0.185287	0.439297	-0.271802	-1.17422	1946	OSCP1 CNGA3 IL17C CDK17 SLC4A7 TSPAN5 RBMS1 TTC39C CR1 ADARB1 SOCS3 TGIF1 TRIB2
GO_POSITIVE_REGULATION_OF_RECEPTOR_ACTIVITY	43	0.438049	0.623947	-0.237139	-1.00815	2343	BUD31 ADAM17 ACTN2 ADRA2C PARK7 SHANK3 CFTR EPGN CALM3	0.0162539	0.106005	-0.408106	-1.56858	167	CALM1 EREG IGF2 PKD2 MED1 RXRB GREM1 TGFA NCOA2 AKAP6 ACTN2 HAP1 RELN ADRA2A
SATO_SILENCED_BY_DEACETYLATION_IN_PANCREATIC_CANCER	44	0.435356	0.621813	-0.235816	-1.00808	2309	ING1 CHFR GAGE1 CGREF1 CAPN5 NOTCH3 WNT4 ANGPT1 STC1 CTGF UCP2 ATF3 ABCB1 PHC1 SERPINI1 HBA1 KLK12	0.0317752	0.163042	-0.381929	-1.47515	328	HBA1 MMP1 BIK PER1 CHFR CDKN1C KLK12 SPANXA1 CLDN15 GADD45B FOXN3 ATF3 EREG ID2 ADM PHC1 CTGF ING1 MAGED4B CAPN5 SSX1 UCP2
CHICAS_RB1_TARGETS_LOW_SERUM	90	0.436995	0.623183	-0.202913	-1.00796	1674	AAK1 CKLF ZYX SNRPB CENPW SERPINB8 NDUFA3 WHSC1 RPS28 RPL36AL DTL CCNE2 NNMT C8orf59 KIR3DX1 ROMO1 SULF1 MCM3 CDT1 HIST1H4C RBM39 SNRPE COX6B1 RAD51D TYMS RPL36A CDCA7 NDUFA1 MCM5 FMO2 RPL38 EIF4EBP1 DEPDC1 MCM6 OST4 NFIB INHBE LMNB1 TMSB15A RNASEH2A	0.00136512	0.019031	0.372612	1.6843	12	CDT1 RAD51D C14orf2 DTL KIAA0101 MTHFD2L RNASEH2A MCM3 MCM5 COX5B SNRPE RNF145 WDR76 C4orf48 CKLF ATP5L CENPW LMNB1 SNRPG NDUFA3 RAB27A SEC62 TYMS ZNF367 LSM7 PHF11 MT1X HIST1H4C NDUFB1 POLR2L ATP5J2 HELLS COX7C NNMT MT1H TMEM171 FAM129A SYT1 TMSB15A ATP5G2 DEPDC1
ST_T_CELL_SIGNAL_TRANSDUCTION	45	0.42936	0.616235	-0.234521	-1.00794	2254	CD3D LCK PAK3 DTYMK NFKBIA PAK2 RASGRP2 NFKBIE RASGRP4 PAK1 PAK7 CBL	0.0139292	0.0959236	-0.405652	-1.57328	143	LCK RAF1 SOS2 CTLA4 RASGRP2 LCP2 GRB2 PAK1 SOS1 DAG1 NFKBIL1 EPHB2 CBL CD3D CD28 LAT
GO_ENTRAINMENT_OF_CIRCADIAN_CLOCK	25	0.438543	0.624339	-0.274728	-1.00776	2732	FBXL21 BHLHE40 PPP1CA ARNTL2 RBM4 TP53 PHLPP1	0.016159	0.105715	-0.480075	-1.6197	164	PER1 CRY2 CRTC1 GNA11 SIK1 CRY1 GNAQ MTA1 ID2 USP2 PHLPP1 SOX14
GO_NEGATIVE_REGULATION_OF_NOTCH_SIGNALING_PATHWAY	26	0.43935	0.624838	-0.271556	-1.00774	2701	NFKBIA MMP14 SLC35C1 GATA2 HEY2 DLK2	0.235553	0.495483	-0.345532	-1.17641	2412	CHAC1 BMP7 NRARP NFKBIA HEY2 SLC35C1 RFNG NUMB LFNG OVOL2 MMP14 HEY1
KEGG_NOTCH_SIGNALING_PATHWAY	46	0.431679	0.61814	-0.23318	-1.00771	2261	PTCRA JAG1 NOTCH3 ADAM17 DTX3 PSENEN NCSTN KAT2B PSEN2 SNW1 DLL1 JAG2 RBPJ	0.150768	0.394419	-0.317392	-1.23672	1559	CTBP2 MFNG NCOR2 RFNG NUMB PSEN1 PSENEN LFNG HDAC2 EP300 RBPJ HES1 DTX3 MAML2
GO_MUSCLE_HYPERTROPHY	26	0.440488	0.625937	-0.271453	-1.00736	2708	TTN RYR2 MYOCD HEY2 AGTR2	0.308875	0.573889	0.321359	1.10418	3013	PDLIM5 MEF2C LEP TTN PPP3CA AGTR2 CYBA GATA4 SORBS2
GO_RESPONSE_TO_VIRUS	225	0.434713	0.621104	-0.176985	-1.00732	818	CCL4 TLR7 AGBL4 DUOX2 SLFN11 CXCL10 HSPB1 APOBEC3B IFITM2 APOBEC3H IFNG IL6 CHUK MEF2C BECN1 PSMB9 TRIM11 IL10RB NLRP3 CLU IKBKE IFITM3 CYP1A1 TRIM6 DCLK1 TLR8 IL33 IRF1 BST2 BAD GTF2F1 CXCR4 PIM2 EXOSC4 BNIP3L BANF1 FOSL1 CCL19 ADAR APOBEC3G APOB ZNF175 PRKRA MAVS SERINC3 C17orf85 DDX1 CFL1 PSMA2 MB21D1 DDX3X HMGA1 TNF CREBZF DEFA1 DEFA1B ZC3HAV1 POLR3D FADD GLI2 EIF2AK4 ACTA2 POLR3F CXCL9 FOXP3 ADARB1 ODC1 PCBP2 BCL2L11 POLR3G ABCC9 EEF1G DMBT1 AGBL5 HNRNPUL1 CRCP SAMHD1 TPT1 POLR3A KCNJ8	0.705976	0.862401	-0.17827	-0.913357	7548	CCL11 APOBEC3F BCL2 CRCP HNRNPUL1 ITCH IFNAR2 POLR3G APOBEC1 GATA3 TLR8 C19orf66 CCDC130 FOXP3 NLRP3 PCBP2 IFNG ABCC9 CXADR TNF CREBZF DEFA1 HMGA2 MAPK11 POLR3A STMN1 APOBEC3A EXOSC5 PENK FOSL1 IL10RB LILRB1 OAS1 CCL8 STAT2 CXCR4 ACTA2 CCL19 OPRK1 CD8A IKBKB DDX58 IRF7 ZNF175 BCL3 IFNE HMGA1 PMAIP1 IRF9 PRF1 EXOSC4 ADARB1 BCL2L11 CXCL12 CCL4 SPON2 BNIP3L
GO_KERATINOCYTE_DIFFERENTIATION	81	0.436355	0.622917	-0.207626	-1.00719	1737	KRT17 CASP3 EXPH5 PALLD PRR9 JAG1 CLIC4 PAX6 CYP26B1 HRNR LATS2 FLNB ADAM9 DSP PIP5K1A SPRR2F SPRR2D PPHLN1 INTU CNFN SPRR3 TP63 IFT74 MAP2K1 IRF6 RBPJ TGM3	0.806237	0.914745	0.188172	0.833406	7651	EVPL KRT2 TGM1 BCL11B SFN C1orf68 LCE5A IRF6 PIP5K1A TCHH WNT5A PPL CDH3 LCE3D PRR9 ST14 MAP2K1 CDSN DSP TXNIP LCE3C FOXN1 LATS2 TMEM79
REACTOME_INTEGRATION_OF_ENERGY_METABOLISM	105	0.439263	0.624833	-0.197495	-1.00718	1525	GNAS SLC25A5 SPCS2 ADCY5 CACNA1A GNG4 SEC11A ITPR2 MARCKS PLCB1 PRKAA2 PPP2R1A GNG11 PPP2CB AKAP5 SLC25A6 GNG13 RAP1B KCNJ11 PPP2R1B PRKACB PPP2R5D	0.617916	0.809433	-0.202522	-0.926288	6497	PRKACA PAX6 SPCS1 GNA11 ADCY8 GNAQ PRKAA2 PPP2R5D VAMP2 TKT GRP SNAP25 KCNJ11 PLCB2 ADCY4 ABCC8 AGPAT1 GNG5 MLX STX1A KCNC2 CTNNB1 KCNB1 RAPGEF4 ADRA2A MARCKS AKAP5
GO_REGULATION_OF_PHOSPHOLIPASE_ACTIVITY	61	0.443489	0.629028	-0.219262	-1.00702	2063	GNA13 MARCKS PLA2R1 HTR2A RASGRP4 ESR1 ARL1 EDNRA LPAR1 TXK ADCYAP1R1 AVPR1A	0.000387109	0.00820987	-0.447902	-1.84913	3	GNAQ LPAR2 RGS2 FGF2 PLA2R1 PLCB2 TXK KIT ABL1 ANXA1 AVPR1A PLA2G5 C5AR1 GNA13 BICD1 NMUR2 PDGFRB MARCKS CAMK2B FLT1
GO_PHOSPHOLIPID_METABOLIC_PROCESS	348	0.440678	0.626101	-0.168947	-1.00693	441	MTMR8 LCK EFR3B PPAPDC1B ENPP2 LPGAT1 ISYNA1 PTPRQ GGPS1 MECP2 PTDSS1 PTPN11 HRASLS5 CECR5 ATM MTMR1 SERINC3 SLC44A5 FYN PIGU PIP4K2A PITPNM3 THEM5 CETP PIP5K1A PIGL SMPD4 FGF7 TMEM55B DDHD1 DRD2 PLCB1 TLR9 NRG1 FGF5 PIK3R1 KL CWH43 IRS1 PCYT1B IDI1 PDGFB CDS2 PLAUR SERINC4 MTMR3 PLD6 HADHA LPL PIGO APOA1 MTMR2 SLC44A1 FADS1 TMEM55A ABHD6 IMPAD1 CD80 ERBB4 PAFAH1B1 OCRL ALOX15 PEMT PPAP2A PI4K2B ARF1 KITLG PLA2G3 SLC44A2 AGPAT5 DDHD2 PLA2G4E	0.0949643	0.306802	-0.216767	-1.16889	1023	CHKA DGKE EREG FGF18 GPAT2 PI4KAP1 PDGFA FGF2 SMPD1 CDS2 GRB2 HBEGF PDGFB PIK3CD LPCAT3 PLA2G16 PNPLA6 MTMR14 PLA2G2D LPCAT4 LPIN1 PIK3R2 PIK3R4 CSF1R PGAP1 PLCB2 VAC14 ABHD4 KIT ABHD12 AGPAT1 PIPSL LPPR2 PLA2G4B PTDSS1 IRS2 LPPR3 PLA2G2A IP6K2 PIGF PLA2G5 PPAPDC1B FGF3 DRD2 SLC27A1 ATM GPD1 OCRL PGS1 SMPD4 ISYNA1 PPAP2C IMPAD1 TMEM55B KL ETNK1 FGF7 CD28 PI4KA FGF8 CRLS1 PIGL PIK3R3 PDGFRB SERAC1 AGPAT6 CETP TLR9 AGPAT5 PI4KAP2 IP6K3 MBOAT1
GO_INOSITOL_PHOSPHATE_METABOLIC_PROCESS	55	0.436442	0.622937	-0.223955	-1.00656	2114	PLCZ1 NUDT4 MTMR2 NUDT3 OCRL CALM3	0.104187	0.324521	-0.315981	-1.27852	1079	NUDT11 CALM3 PLCG2 INPP5K INPPL1 INPP5B SYNJ1 CALM1 NUDT4 IPPK FGF2 PLCB2 IP6K2 PPIP5K2 OCRL ISYNA1 PLCB4 IP6K3
GO_CGMP_BIOSYNTHETIC_PROCESS	10	0.437211	0.623183	-0.364583	-1.00643	3216	GUCY2C NPPC GUCY1B3 GUCY1A2 AQP1	0.740197	0.878548	-0.302727	-0.786578	7512	GUCY1A2 NPPC GUCY1B3 GUCY1A3 NPR2
GO_HISTONE_H2A_MONOUBIQUITINATION	12	0.430417	0.617177	-0.343628	-1.00614	3064	BCOR CUL4B TRIM37 DDB1	0.523422	0.746069	0.343002	0.948311	5150	RNF168 DDB1 SKP1
GO_REGULATION_OF_IRE1_MEDIATED_UNFOLDED_PROTEIN_RESPONSE	13	0.434368	0.620716	-0.333545	-1.00606	3050	TMBIM6 PTPN1 COPS5 HSPA1A HSPA5 BCL2L11	0.197115	0.452727	-0.442495	-1.24342	2008	COPS5 HSPA1A BBC3 BCL2L11
GO_MULTI_ORGANISM_MEMBRANE_ORGANIZATION	30	0.443458	0.629028	-0.26005	-1.00604	2646	CXCR4 CHMP7 CHMP1B PVRL2 VTA1 CD4 PPIA CHMP4A	0.0579173	0.234526	-0.403889	-1.42383	593	CHMP1B CHMP4A PDCD6IP VPS28 CHMP4C VPS37A CXCR4 VPS37B VPS4B CHMP2B PVRL2
GO_REGULATION_OF_PROSTAGLANDIN_SECRETION	12	0.430979	0.617649	-0.343473	-1.00569	3068	MAP2K6 P2RX7 IL1B TNFSF11 MIF ACSL4	0.00335332	0.0357261	0.667656	1.84589	32	P2RX7 P2RY2 MIF PLA2G10 MAPK9
MARKS_HDAC_TARGETS_UP	23	0.437973	0.623947	-0.279762	-1.00556	2774	GLRX CASP9 CASP3 MT1L MCM3 BAD CCNE1 BCL2L11 TP53 HIST3H2BB	0.996269	0.999373	-0.146244	-0.482059	10147	BCL2L11
KEEN_RESPONSE_TO_ROSIGLITAZONE_UP	37	0.438466	0.624335	-0.245882	-1.0055	2468	VEGFB MRPL4 ROMO1 NDUFS3 CIB2 SLC25A5 PEX6 APOA1BP HSPD1 ATP5G3 ALS2 IARS2 FZD4 SAMM50	0.206688	0.464272	0.317031	1.18902	2014	UQCRQ IARS2 SLC25A5 APOA1BP HSPD1 MRPL4 CES1 TXNIP ATP5G3 TYSND1 FAM69B CIB2 NDUFS3 ZNF740
KEGG_NEUROACTIVE_LIGAND_RECEPTOR_INTERACTION	207	0.448737	0.63368	-0.178759	-1.00526	905	GRM8 NMUR1 PTGIR P2RX7 GRIN2D PLG GRIK3 ADRA2C NPBWR1 GABRB3 LPAR3 CRHR2 GHSR DRD2 PTGER4 HTR2A LPAR6 GRIK2 S1PR3 F2R HTR1F PARD3 PTH1R LEPR PTGFR MTNR1A EDNRA TACR1 P2RY14 CHRNA1 GRID1 CHRNA6 GABRB2 PTGER2 LPAR1 AGTR2 ADCYAP1R1 AVPR1A S1PR2 OXTR SSTR2 EDNRB CHRNA9	0.250141	0.513403	-0.215053	-1.08764	2654	HTR5A LHB PARD3 APLNR PTGFR FPR3 CALCRL ADCYAP1R1 GABBR1 GLRA2 S1PR1 GHRHR TRHR GPR83 P2RX1 P2RX3 GZMA PRSS2 PRLR CTSG HTR7 GRIA1 HTR1B P2RY4 GRIN2B LPAR2 ADRB1 PTGIR P2RY10 GABBR2 GABRA2 CCKAR HTR1F MCHR2 GRM2 F2R OXTR GABRA1 C3AR1 NPBWR1 S1PR2 AVPR1A PTGER2 DRD2 C5AR1 OPRK1 GABRE P2RY8 LPAR4 MTNR1B GRIK4 GRPR CNR2 GRIK3 NMUR2 ADRA2A PTGER3 GRM7 HTR4 MCHR1 CHRNA10 SSTR2
GO_ACTIVATION_OF_GTPASE_ACTIVITY	73	0.446462	0.631853	-0.210956	-1.00519	1917	CXCL13 TBC1D10A EPHA1 RABGAP1 TBC1D13 NDEL1 ECT2 BCAS3 PIP5K1A RASGRF1 TBC1D1 TBC1D22A USP6NL NTF3 RALGAPB ARHGEF10 TBC1D8 CORO1C TBC1D4 CCL21	0.366762	0.624406	-0.244161	-1.04637	3839	RALGAPA2 TBC1D10C TIAM1 TBC1D10B RASGRP1 TBC1D22B CXCL13 RHOG TBC1D1 EPHA2 RABGAP1L TBC1D14 NTF3 SYDE2 SGSM3 AKT2 TBC1D22A CCL21 RCC2 RALGAPB FOXJ1 GRTP1 SCRIB SGSM1 TBC1D15 USP6NL TBC1D3H DOCK7 BCAS3 TBC1D16 TBC1D3C PTK2B EVI5L NTRK3 TBC1D4 SIPA1L1 ARHGEF10 RALGAPA1 TBC1D8
ZHAN_MULTIPLE_MYELOMA_CD1_VS_CD2_DN	48	0.440039	0.625511	-0.231116	-1.00515	2252	RNGTT CD1D STXBP6 CXCR4 SBF2 CSNK1G3 PIK3AP1 TMTC2 RAB3B NAV2 TBC1D1 BCL11A CORO1C TLK1	0.0901718	0.298455	-0.334808	-1.31887	933	RAB3B ZNF215 KLHL14 RYK PPAP2B CSNK1G3 MGAT3 GPR160 BCL11A C2orf76 TLK1 STXBP6 SBF2 CXCR4 PIK3AP1 DENND5B FAM60A
GO_DETECTION_OF_BIOTIC_STIMULUS	23	0.43892	0.624557	-0.279635	-1.00511	2780	PGLYRP1 NLRP3 CD1D TREM2 PGLYRP3 C4B HLA-A NOD2 SSC5D TLR1	0.646597	0.826784	0.261407	0.871277	6346	HLA-B NOD2 NOD1 HLA-A C4B PGLYRP3 HLA-DRB5 TLR2
GO_MORPHOGENESIS_OF_AN_EPITHELIAL_FOLD	14	0.438672	0.624417	-0.325079	-1.00403	3039	HIF1A TP63 GLI2	0.588851	0.791626	-0.313826	-0.902015	6020	GDF7 LUZP1 SOSTDC1 TP63 NOG RDH10 OVOL2 HIF1A
VALK_AML_CLUSTER_8	25	0.446085	0.631426	-0.273647	-1.0038	2779	TMEM158 ANK1 OPTN PBX1 SLC6A8 MXI1 MOSPD1	0.856194	0.940985	0.215844	0.733634	8382	SELENBP1 OPTN FECH GYPA CDH1 SNCA OSBP2 ABCG2
BILANGES_SERUM_SENSITIVE_VIA_TSC1	21	0.442529	0.628197	-0.287057	-1.00373	2848	MFAP4 LHFPL4 JUNB C19orf48 TBL2 RND3 DUSP4 DDB1	0.182113	0.43532	-0.385345	-1.23859	1850	DUSP4 LHFPL4 GREM2 TUBA4A MEOX1 GRB14 DNAJC5G EGR1 JUNB C19orf48
SCHLOSSER_SERUM_RESPONSE_UP	126	0.453181	0.637483	-0.191357	-1.0037	1388	TNPO1 PTPN1 PITPNM1 IRF1 KIF1A CNOT3 WNT7A DCAF7 RALY RAMP2 TAPBP RAD51D GPSM3 CBFA2T3 CACNA1A CRABP2 UBA1 CRHR2 MAPT ORAI2 ERCC2 BRD2 ARHGAP35 ALDH3B2 OCEL1 CCNI SFTPC LTB CHD8 KLF12 PCOLCE SMAD9 ADA KIF3B MAP4K4	0.297379	0.563663	-0.228937	-1.07931	3131	PIGQ DEPDC5 FGFR1 GPSM3 MAP3K7 PITPNM1 BCL2 UPK1A CHD8 MAPT SPTAN1 ORAI2 PPP1R11 ERCC2 RAB5C S100A11 WNT7A GRAMD1B ST3GAL1 KDM4B STXBP2 ADA PTK2B ZBTB7A KIF3B USP4 MYO9B REEP1 KIF1A KCNB1 CDKL1 EGR1 RAMP2 PCOLCE INSL3 POU2F2 JUND BRD2
GO_REGULATION_OF_GENE_EXPRESSION_BY_GENETIC_IMPRINTING	15	0.443598	0.629075	-0.318065	-1.00367	3027	MECP2 CTCF KDM1B DNMT3A CTCFL	0.388165	0.644177	-0.358115	-1.05006	3961	ARID4A MECP2 ZFP57 CTCFL IGF2 DNMT3A GSK3B KDM1B
GO_KIDNEY_EPITHELIUM_DEVELOPMENT	120	0.449484	0.634273	-0.192706	-1.00361	1436	EYA1 JAG1 MTSS1 WNT4 ACAT1 CER1 CAT GDF11 TGFB1 NPHS2 HEYL CALB1 OSR1 MYC ARG2 ROBO2 GZF1 SIX2 EPHA7 BMP2 KIF26B PBX1 DLL1 GLI3 PTCH1 PGF BASP1 BMPER RET SMAD9 GPC3 FAT4	0.0498431	0.215369	-0.280906	-1.31317	523	FOXJ1 GDF11 ILK PECAM1 TGFB1 EPHA7 AHI1 FGFR1 BCL2 PKD1 BASP1 GATA3 DCHS1 SIX2 WNT7B WT1 NOG TCF21 FOXC1 CRLF1 FGF2 CD24 EPCAM EPHA4 SOX9 PROM1 PKD2 SALL1 KIF26B RARA SPRY1 FOXD1 GREM1 MYC SIX1 CTNNB1 HES1 SLIT2 ADAMTS16 EYA1 FGF8 BMP4 GDNF
VILIMAS_NOTCH1_TARGETS_UP	50	0.440119	0.625519	-0.228479	-1.0035	2215	THY1 PTCRA TNFRSF18 JUNB CD3D NOTCH3 LCK TOX CD7 NFKBIA GZMB CD69 TRAF1 CD83 CD80	0.00077332	0.0130297	-0.475272	-1.88724	7	GATA3 LCK GZMA CTLA4 ID2 P2RY10 TNFRSF18 CD2 NFATC1 TRAF1 IRF7 CD7 EGR1 JUNB CD3D GZMB CD28 LAT EGR2 HEY1 THY1
GO_POSITIVE_REGULATION_OF_DENDRITE_MORPHOGENESIS	31	0.44252	0.628197	-0.257032	-1.00328	2605	CUL7 PAK3 CAPRIN1 CAPRIN2 MARCKS PTPRD AKAP5 PAFAH1B1 BHLHB9	0.000972857	0.0154294	-0.542019	-1.92838	9	SS18L1 CAPRIN1 OBSL1 EPHA4 IL1RAPL1 FBXW8 CAPRIN2 ANAPC2 RELN MARCKS CAMK2B AKAP5 ANKRD27
BIOCARTA_ETC_PATHWAY	11	0.436939	0.623183	-0.35257	-1.00301	3162	SDHD CYCS ATP5A1 SDHC NDUFA1 SLC25A6	0.590097	0.791722	0.333287	0.896755	5815	SDHC CYCS UQCRC1 ATP5A1 NDUFA1 SDHA SDHB
REACTOME_NUCLEOTIDE_BINDING_DOMAIN_LEUCINE_RICH_REPEAT_CONTAINING_RECEPTOR_NLR_SIGNALING_PATHWAYS	45	0.438119	0.623947	-0.233325	-1.0028	2300	MAP2K6 P2RX7 IRAK2 TRAF6 NOD2 MAPK13 TNFAIP3 TAB2 HSP90AB1 RIPK2 APP	0.400662	0.652987	0.262027	1.02846	3871	AIM2 P2RX7 UBE2N NLRP1 NOD2 NOD1 BIRC2 BIRC3 CASP1 CHUK CYLD CASP4 TAB1 TXNIP
GO_REGULATION_OF_CALCIUM_ION_IMPORT	92	0.449001	0.633741	-0.200945	-1.00275	1707	PLN CORO1A TGFB1 STC1 LYN FKBP1B CRHR2 FKBP1A TRPC1 RYR2 HRC F2R PDGFB TRPV3 EDNRA TRPV2 CXCL9 ANK2 CALM3	0.00143843	0.0197791	-0.378715	-1.6912	14	PRKCE IL13 TGFB1 TRPC1 UBASH3B ASPH ATG5 CALM3 CAMK2D PRKACA CORO1A JPH4 SEPN1 FCRL5 MYO5A PAWR CALM1 CASK PDGFB SLC8A1 ANK2 TEX101 ATP1A2 FKBP1A LGALS3 PKD2 F2R CASQ2 CXCR3 PTK2B ABL1 JPH1 SLN FKBP1B CTNNB1 AKAP6 TRPV2 HAP1 PDGFRB CCL3 CXCL12 HRC THY1
GO_POSITIVE_REGULATION_OF_POTASSIUM_ION_TRANSMEMBRANE_TRANSPORT	23	0.443182	0.628805	-0.278955	-1.00266	2807	KCNH2 KCNC2 GAL ATP1B3 ACTN2 ANO6 KCNJ2 NOS1AP AGER AKAP9 ANK2	0.00117809	0.0173076	-0.571391	-1.88346	11	ANK2 AGER KCNC2 OPRK1 AKAP6 AKAP9 KCNH2 ACTN2 ATP1B2 KCNE1
HOLLEMAN_VINCRISTINE_RESISTANCE_ALL_UP	26	0.447967	0.633341	-0.270173	-1.00261	2754	DSC3 GNS PTP4A3 CBFA2T3 CREB3L2 FKBP1A KPNA2 CALU	0.0453924	0.203597	-0.433558	-1.4761	464	TCEB3 ZNF512B ARHGAP32 YRDC KDM4B CREB3L2 FKBP1A KPNA2 KIAA0226L TRIM24 RBMS1
BERENJENO_TRANSFORMED_BY_RHOA_REVERSIBLY_DN	29	0.449567	0.634273	-0.261552	-1.00259	2700	THY1 TMSB4X LATS2 CTGF FHL1 MYC TAGLN PTGER4 ACTG2 CBX1	0.0021407	0.0259302	-0.513422	-1.79921	21	THBS1 ACTN4 TNC FEZ2 CYR61 ACTA1 PBX3 INHBA ACTG2 SORBS1 IRGM ALCAM ADM IGF2 CTGF MYC PHLDB2 TAGLN THY1
BOYAULT_LIVER_CANCER_SUBCLASS_G1_DN	40	0.437285	0.623183	-0.240115	-1.00258	2415	MPDZ SLC16A1 GCLC BLCAP KAT2B CYP4F11 ALDH1A1 ABCB1 SLC39A8 CTSB COQ9 LAP3 HSD17B10	0.834156	0.929481	0.204028	0.779744	8107	GBE1 ZNF330 TLR3 HMOX2 BTN3A2 SLC16A1 SLC39A8
REACTOME_SIGNALING_BY_BMP	22	0.442873	0.628473	-0.282891	-1.00255	2817	BMPR1B UBE2D1 BMPR1A SMAD5 SMAD4 BMPR2 CER1 UBE2D3 BMP2 FSTL1 ACVR2B	0.930287	0.9739	0.200278	0.658929	9140	SMAD5 SMAD6 SMAD1 BMPR1A UBE2D1 BMPR1B
GO_POSITIVE_REGULATION_OF_PATHWAY_RESTRICTED_SMAD_PROTEIN_PHOSPHORYLATION	43	0.447767	0.633164	-0.235803	-1.00247	2395	TGFB2 GDF10 ENG GDF11 TGFB1 TGFB3 INHA TTK TGFBR1 BMP2 SDCBP BMP6 BMP1 INHBE LEFTY1	0.513158	0.740128	-0.250625	-0.963292	5303	CSNK2B GDF5 LEFTY2 BMP1 BMP7 ACVRL1 SMAD4 GDF7 GDF10 ENG GDF11 INHBA LEFTY1 TGFB1 RBPMS ACVR1B TGFB2 ACVR1 BMPR2 SDCBP BMP8A INHA ACVR2A BMP4
COATES_MACROPHAGE_M1_VS_M2_UP	75	0.4487	0.63368	-0.209346	-1.00232	1897	RFX3 CXCR4 MARCO CAPN5 MARCKSL1 TTC3 RCBTB2 RMND1 CFH PIK3AP1 RASAL2 RAB10 OCEL1 TGFBI GJA1 AXL CADM1 COLEC12 ADA	0.00734102	0.0630444	-0.36278	-1.56227	76	HAUS2 NAT8L ABCA9 CNRIP1 ABHD1 FAM124A CXCL14 DST FGD2 PLXDC2 LAMA3 ATP6V0E2 NRCAM LCORL MSR1 PLA2G16 TGFBI FAM135A KCNJ10 TUBB2B ADA CXCR4 AIF1 PIK3AP1 CAPN5 TTC3 RMND1 C14orf79 RFX3 PTGER3 MARCKSL1
KUNINGER_IGF1_VS_PDGFB_TARGETS_UP	69	0.448494	0.633658	-0.21306	-1.00221	1980	FAM8A1 LDB3 BRWD1 FBXO17 SDPR DCLK1 FNDC5 TNNT1 DDC GPT2 DAAM2 SGCA TTN PRKAA2 TNNT3 CCDC134 PARM1 RB1 TMEM38A HSPB2 NCAM1 ATP2B4 XIRP1 CKM	0.125084	0.356681	-0.293219	-1.24293	1309	MYL4 PRKAA2 TPM1 TNNT1 USP2 MYOM2 TNNT3 DDC HDAC11 IFFO1 IGF2 SGCA PABPC1L TMEM182 ATP2A1 MYLPF PYGM ITGB1BP2 TMEM38A FNDC5 NCAM1 SMYD1
QUINTENS_EMBRYONIC_BRAIN_RESPONSE_TO_IR	76	0.449687	0.634273	-0.208964	-1.0015	1867	EPHX1 GABRG3 CGREF1 PVT1 BTG2 CDKN1A CPT1C PPM1D TP53INP1 GGTA1P GRHL3 PRRG4 EI24 ZNF365 CKAP2 RNF169 GTSE1 RAP2A VPS36 PLK2 TBC1D8 GNE HMCN1	0.683168	0.848665	0.203705	0.889808	6485	STOX2 VPS36 H2AFJ TAP1 POLK PPM1D PRRG4 EI24 PHLDA3 PTPN14 RAP2A ANO3 ANO3 TMEM19
GO_RECOMBINATIONAL_REPAIR	71	0.452934	0.637243	-0.211799	-1.00132	1967	FEN1 RAD51B POLQ BRCA1 SMC6 RAD51 SHFM1 RAD51D REC8 MORF4L1 GINS2 ATM RPA1 RAD51AP1 RECQL NBN MRE11A PSMD14 XRCC1 H2AFX PARP1 CDC7 LIG3 FBXO18	0.00293809	0.0325875	0.384545	1.65864	27	GINS2 RAD51D PARP1 BRCA2 RAD51 RAD51AP1 RAD54L DMC1 TONSL CDC45 UBE2N FEN1 CDC7 HUS1 XRCC2 BRCA1 RAD50 MMS22L
GO_SYNAPTIC_TRANSMISSION_DOPAMINERGIC	13	0.43992	0.625449	-0.331926	-1.00118	3089	RASD2 DRD2 PARK7 PARK2	0.0901688	0.298455	-0.504175	-1.41674	918	SLC6A3 GPR21 CRHBP DRD2 RASD2
PID_SMAD2_3PATHWAY	17	0.443781	0.629228	-0.303992	-1.00101	2971	SMAD4 KPNB1 NUP153 CTDSP2 PPM1A PIAS4 KPNA2 TGFBRAP1	0.44531	0.68934	-0.331512	-1.00755	4571	CTDSPL MAPK3 PPM1A SMAD4 NUP153 TGFBRAP1 KPNA2 PIAS4 NUP214 KPNB1
BIOCARTA_LEPTIN_PATHWAY	10	0.442783	0.628452	-0.362607	-1.00097	3257	PRKAA2 LEPR CPT1A	0.0272026	0.147249	0.625876	1.63245	267	ACACA LEP PRKAB2
BROWNE_HCMV_INFECTION_4HR_UP	50	0.445283	0.63092	-0.227884	-1.00089	2241	PTPN11 ZNF202 ABAT AGTPBP1 BRD2 ZC3HAV1 GRIK2 PTGS2 CSRNP2 NR4A3 SOD2	0.0873852	0.293128	-0.332214	-1.31917	903	EYA2 ZNF202 FGF18 RLF CASK RBBP6 NR4A3 COL4A6 CSRNP2 GPRC5B AGTPBP1 B3GALT5 PMAIP1 PTGER3 BRD2
GO_I_KAPPAB_KINASE_NF_KAPPAB_SIGNALING	69	0.452343	0.637038	-0.212732	-1.00066	1997	TLR4 MAP3K7 BCL10 BCL3 CD14 ERC1 TLR7 TIFA CHUK RELB IKBKE NKIRAS2 NFKB1 TLR8 TNFSF14 RNF31 PRDX4 IRAK2 TRAF6 SNIP1 TLR9 RPS27A TNF BTK TAB2 UBA52 TICAM2 RIPK2 UBB	0.85582	0.940985	-0.186723	-0.791503	8962	TLR8 RBCK1 RIPK2 TANK TLR4 TNF UBC RPS27A LY96 NFKBIL1 ROCK1 IKBKB NKIRAS2 BCL3 TLR9
GO_NEGATIVE_REGULATION_OF_MUSCLE_CELL_DIFFERENTIATION	50	0.446077	0.631426	-0.227782	-1.00044	2245	FOXO4 CXCL10 HDAC4 EZH2 ANKRD17 HDAC1 TRIM72 PRICKLE1 MSX1 ID3 DAXX TGFB1 TNF ZFHX3 BMP2 PDGFB DLL1 XBP1 MYOCD HEY2 MED28	0.101208	0.318736	-0.326848	-1.29786	1046	DKK1 TGFB1 HEY2 NOV EZH2 CXCL14 BHLHA15 MED28 GSK3A TNF ID3 CMTM5 EREG CTDP1 PDGFB SOX9 CEACAM5 CCL17 DAXX DDIT3 BMP4
MIKKELSEN_MEF_HCP_WITH_H3_UNMETHYLATED	176	0.45427	0.638249	-0.181897	-1.00038	1047	ADAM32 IL20RB SPAG6 EPHA1 CAMKK2 TEX101 CHAD REC8 PTGIR FXYD2 NRSN1 IGSF1 GNMT PLVAP CNGA4 IRS4 LGI3 APOC1 TLE6 WBP2NL TNFSF13B C10orf67 NLGN2 PRSS45 CCDC67 GPR158 MTNR1A GDAP1 SCG5 SOHLH2 BASP1 SCG3 PIWIL1 ZNF385A KCNJ11 NECAB1 JAK3 CNTNAP2 HORMAD2 GFAP SSTR2 IL12RB2	0.172667	0.424716	0.226273	1.13644	1620	IGSF1 SLC2A5 SLC35F4 NSD1 SLC15A3 C19orf71 GPR158 HENMT1 GABRQ KRT2 B3GNT8 SOX15 DMC1 IL20RB SPESP1 FSTL5 HOXA3 KLK10 CAMK2A RHBDL1 NECAB1 FGF6 DMRTC1B BCL2L10 HSPB3 C10orf54 HSF5 LGI3 PRSS45
LINDGREN_BLADDER_CANCER_WITH_LOH_IN_CHR9Q	111	0.455774	0.639627	-0.193596	-1.00021	1550	CUL5 RAD23B GPR107 NANS PTPDC1 GNG10 UGCG SET APTX SPTLC1 ANP32B RABGAP1 EPRS FAM122A C9orf78 RNF38 FAM206A PSMA2 FBXW2 ITPR2 PRKCQ SLC9B2 CNTRL POLE3 PRPF4 FUBP3 TGFBR1 CYB5D2 FOXM1 C9orf91 NUP188 TRIM32 ASTN2 PSMB7 ANK2	0.0532511	0.223185	-0.286216	-1.32147	560	POLE3 SLC9B2 SMARCA2 FUBP3 CYB5D2 ISCA1 KIF2A SETX FBXW2 ALG2 RNF38 SMC5 ATP6V1G1 SLC35A5 CDK5RAP2 DDX3Y KLHL9 SLC2A8 PSMD5 GNAQ TOPORS IPPK CDK9 CNTRL ANK2 HIATL1 KDM5D LRRC48 FKTN VPS13A ASS1 NUP214 RARA ABL1 CUL5 CAMSAP1 RBM18 FAM122A FAM120AOS ZNF79 ACO1 MTAP
GO_REGULATION_OF_TOR_SIGNALING	64	0.450574	0.635317	-0.216002	-1.00018	2041	SEH1L TMEM127 PRKAA2 GNA12 PIH1D1 HIF1A TNFAIP8L1 RRAGA XBP1 UBR2 SEC13 TTI1 FAM83D	0.404073	0.656267	-0.24672	-1.02923	4205	SH3BP4 GSK3A PRKAA2 UBR2 SEH1L FBXO9 ARNTL DEPTOR ATM HIF1A RELN RRAGA FLCN TMEM127
GO_REGULATION_OF_RELEASE_OF_SEQUESTERED_CALCIUM_ION_INTO_CYTOSOL	69	0.454154	0.638209	-0.212613	-1.0001	2005	ATG5 TEX101 PLN CORO1A TGFB1 LYN FKBP1B FKBP1A TRPC1 RYR2 HRC F2R EDNRA CXCL9 ANK2 CALM3	0.00133677	0.0187372	-0.412478	-1.74847	13	PRKCE IL13 TGFB1 TRPC1 UBASH3B ASPH ATG5 CALM3 CAMK2D PRKACA CORO1A JPH4 SEPN1 FCRL5 MYO5A CALM1 SLC8A1 ANK2 TEX101 ATP1A2 FKBP1A PKD2 F2R CASQ2 CXCR3 PTK2B ABL1 JPH1 FKBP1B AKAP6 HAP1 HRC THY1
GO_EXOCRINE_SYSTEM_DEVELOPMENT	41	0.448225	0.633599	-0.238008	-1.00002	2449	RAB26 TGFB2 PAX6 NKX3-1 TGFB1 TGFB3 FGF7 TNF SEMA3A TWSG1 XBP1 SEMA3C NFIB TGM2	0.0973151	0.312468	-0.346046	-1.31592	1003	TGFB1 FGFR1 NFIB TGFB2 PAX6 TNF FOXC1 CDC42 SOX9 DAG1 TWSG1 POLB FGF7 FGF8 INSR CLCN2
RAMPON_ENRICHED_LEARNING_ENVIRONMENT_EARLY_DN	10	0.44455	0.630105	-0.362174	-0.99978	3270	SPTBN1 PAFAH1B1	0.068717	0.255409	0.572425	1.49303	676	CIT NRGN RXRA PAFAH1B1 MT3 PREP
GO_ORGANONITROGEN_COMPOUND_CATABOLIC_PROCESS	320	0.464951	0.647945	-0.16913	-0.999572	523	PPT1 LYG1 AUH DMGDH PAOX SMOX MCCC1 AASS PAH DDAH2 GNS PGLYRP3 NEU3 AICDA ENTPD4 HMMR LRTOMT PDE10A VCP ECE1 HEXA ACAT1 HINT1 ENPP2 KYNU APOBEC3G CAT PDE3A AHCY QDPR CHIA TGFB1 GPT2 AFMID CSPG4 FTCD ABAT DLD GOT2 AMBP TET2 HIBADH PDE7B SMPD4 ACADL BHMT ACADSB NT5M HIBCH PPAT LUM CCBL1 BCAT1 MLYCD HDC HAAO SHMT1 HPRT1 GLA PCYOX1 GPC5 CBS GLDC PNP OGDH HPSE2 NOS2 SLC44A1 HOGA1 PRTFDC1 ACAN IDO1 CHI3L1 DCN HSD17B10 NUDT15 DTD1 NEU1 SAT2 VCAN ADA SAMHD1 SLC25A21 GPC3 CECR1	0.198531	0.454235	0.202725	1.09694	1837	ALDH1L1 GPC5 ALDH5A1 GCSH HMMR HYAL1 UPB1 PCYOX1L SPACA3 GLS SLC25A21 DBT LUM PDE4A DLD RNPEP GOT1 MAOA QDPR XPNPEP1 HMOX2 GCAT ALDH6A1 ARSB ERAP1 HYAL3 CDA NUDT9 ERAP2 PPAT PRTFDC1 ALLC HPSE IDUA PNPLA8 AHCY BLVRB DHPS GCDH MCCC1 AMDHD1 OGN PDE4D PDE8B NUDT1 NOS2 UPP1 XDH MCCC2 PDE8A CHIA GPT2 HEXB PGLYRP3 CHI3L2 GOT2 HINT1 BCKDHA BHMT HAL NT5C SMPDL3A COMT KYNU MPG PPM1K THNSL2 APOBEC2 BCAN CCBL1 NUDT12 TYMP GLUL NTHL1 ENPEP LTA4H MAOB AICDA SLC44A1 ACAD8 MLYCD OMD
GO_NEGATIVE_REGULATION_OF_REPRODUCTIVE_PROCESS	47	0.450579	0.635317	-0.230628	-0.999469	2333	WNT4 NKX3-1 FBXO5 PRDX4 LIF FBXO43 SPINK13 ASTL ACVR1C PRKACB ADA SERPINF1	0.0695048	0.256995	-0.347757	-1.3621	719	NPPC PRKACA ACVR1C WT1 EAF2 SNAI1 ASTL PTGDS LIF ADA OVGP1 SULF1 SERPINF1 IGF1 NPR2 BMP4
VALK_AML_CLUSTER_2	27	0.451859	0.636479	-0.265886	-0.998976	2782	LPIN1 LAPTM4B GUCY1A3 PIM1 PLA2G4A ARHGAP22 CLU JAG1 PTP4A3 TRIM16 GLI2 MAP4K4 HBB	0.284435	0.551083	-0.327451	-1.12883	2921	PLS1 GRB10 IL2RA SRSF8 GOLGA8A LPIN1 GUCY1A3 GOLGA8B PIM1 HBB
GO_POSITIVE_REGULATION_OF_TRANSCRIPTION_FACTOR_IMPORT_INTO_NUCLEUS	49	0.451759	0.636445	-0.228642	-0.998674	2298	TNFSF14 CCL19 MAVS PPP3CB HCLS1 IL1B PRKCQ TLR9 TNF PIK3R1 PTGS2 TMEM110 AKAP5 XBP1	0.232672	0.493415	-0.290447	-1.15025	2416	CHERP DMAP1 RBCK1 TLR4 TNF TMEM110 PIK3R2 IL18R1 TRIM28 GREM1 CCL19 AKAP6 DDX58 TLR9 AKAP5
GO_POSITIVE_REGULATION_OF_NF_KAPPAB_TRANSCRIPTION_FACTOR_ACTIVITY	129	0.463907	0.646921	-0.189652	-0.998259	1400	RNF31 CAT HSPA1A TGFB1 NFKBIA IRAK2 TRAF6 NOD2 IL1B PRKCQ CRHR2 TNFSF11 TLR9 TRAPPC9 PRKD2 LTF RPS27A TNF BTK TRIM37 TRAF1 MTDH TAB2 AGER PRKCH UBA52 TRIM32 RIPK2 RPS3 UBB	0.98603	0.996623	0.147912	0.709187	9316	AIM2 ALK UBE2N CAMK2A IL6 CRHR2 TRIM14 TLR3 EDA WNT5A NOD2 NOD1 RAB7B TRIM52 TIRAP MAP3K13 NFKB1 CHUK PRDX3 CAPN3 TAB1 TERF2IP TLR2 UBA52
GO_NEGATIVE_REGULATION_OF_PEPTIDYL_SERINE_PHOSPHORYLATION	22	0.448373	0.633658	-0.281628	-0.998075	2852	HGF NCK2 OGT	0.759821	0.889148	0.242931	0.799262	7465	PPM1F BDKRB2 DMD PDE4D INPP5J GNB2L1 BAK1
GO_MESODERM_DEVELOPMENT	106	0.463393	0.646419	-0.195682	-0.998035	1594	KLF4 EXOC4 KDM6B POFUT2 OSR1 RPL38 BTK EOMES SIX2 ITGB1 LEF1 TP63 EXT2 NF2 TWSG1 NR4A3 CTDNEP1 EXT1 MEST ACVR2B	0.15693	0.404348	-0.258102	-1.18286	1651	TSPY3 ETV2 SMAD4 AMH ZFPM2 ITGA2 POFUT2 RPL38 TP63 TSPY10 GDF11 INHBA LEF1 DKK1 TXNRD1 FGFR1 PRKACA SIX2 EXOC4 HES7 ITGA8 NOG MESP1 EYA2 ACVR1 BMPR2 FOXC1 HMGA2 SNAI1 EPB41L5 ACVR2A TWSG1 TIE1 NR4A3 KDM6B BMX IKZF3 MEST KLF4 EYA1 TAL1 FGF8 VEGFA BMP4
MATZUK_OVULATION	14	0.447186	0.632759	-0.323053	-0.997775	3098	NRIP1 PDE3A PTGS2 YBX2	0.680391	0.8471	-0.292717	-0.841342	6956	NRIP1 PGR SULT1E1 NOS3 SCARB1 LFNG YBX2
GO_NEPHRON_DEVELOPMENT	110	0.463006	0.646004	-0.193609	-0.997013	1576	EYA1 JAG1 MTSS1 MPV17 NOTCH3 WNT4 ACAT1 ANGPT1 NPHS2 NID1 HEYL CALB1 GPR4 OSR1 MYC GZF1 SIX2 BMP2 KIF26B PBX1 PDGFB DLL1 GLI3 PTCH1 PGF ACTA2 BASP1 GPC3 FAT4	0.00170827	0.0222311	-0.351416	-1.62082	17	FOXJ1 ILK PDGFRA PECAM1 WWTR1 AHI1 BCL2 PKD1 BASP1 GATA3 DCHS1 SIX2 WNT7B WT1 NOG TCF21 FGF2 PDGFB CD24 SOX9 PROM1 PKD2 SALL1 KIF26B MPV17 NID1 SULF1 FOXD1 GREM1 MYC ACTA2 SIX1 CTNNB1 HES1 EGR1 ADAMTS16 EYA1 SULF2 FGF8 PDGFRB ANGPT2 BMP4 GDNF GPR4
PID_PDGFRA_PATHWAY	22	0.449631	0.634273	-0.281326	-0.997007	2860	PIK3R1 CRK ITGAV CSNK2A1	0.204009	0.461224	-0.373062	-1.21582	2075	SHC1 PLCG1 JAK1 PDGFRA PIK3R1 IFNG GRB2 SOS1 CSNK2A1 JUN FOS
GO_REGULATION_OF_NUCLEASE_ACTIVITY	23	0.453283	0.637519	-0.277341	-0.99686	2871	TMBIM6 PTPN1 VAPB HSPA1A HSPA5 AKT1 HMGB2 RPS3	0.277404	0.543515	0.339459	1.13143	2722	HMGB1 VAPB PARP16 TMBIM6 HMGB2 OAS3 PCNA BAK1 RPS3 PTPN1
TONKS_TARGETS_OF_RUNX1_RUNX1T1_FUSION_GRANULOCYTE_DN	17	0.449007	0.633741	-0.302706	-0.996771	3006	ALOX5 PMP22 CPA3 HDC NCF1C	0.0223045	0.129606	-0.532436	-1.61821	228	HDC ALOX5AP PMP22 CAMK1 CPA3
GO_2_OXOGLUTARATE_METABOLIC_PROCESS	20	0.454335	0.638249	-0.289068	-0.996636	2949	IDH3B IDH3G GPT2 DLD GOT2 IDH2 OGDH	0.127575	0.361037	0.411095	1.3164	1244	DLD GOT1 GHR STAT5B GPT2 GOT2 AADAT IDH2 OGDH STAT5A
GO_ATP_GENERATION_FROM_ADP	34	0.456143	0.639786	-0.248774	-0.996277	2620	LDHA GAPDH DHTKD1 HK2 OGDH PFKP PFKFB4	0.132941	0.368975	0.34765	1.27576	1286	HK1 HKDC1 PGAM1 PGM1 TPI1 PFKFB2 GCK DHTKD1 ALDOC HK2 PGK1 ENO2 ADPGK GALK1 PGAM2 OGDH
DARWICHE_PAPILLOMA_PROGRESSION_RISK	64	0.461606	0.644786	-0.215102	-0.996008	2091	CHCHD5 ZNF787 UCK2 THEM5 CATSPER3 MORN5 TTN MUC2 PRKX MXI1 ZSCAN2 SERPINH1 TRPC6 AFF3	0.0269959	0.146225	-0.348122	-1.45225	280	SOX4 TIA1 UCK2 DOCK4 KIF6 CD2 GSDMC RINL TRPC6 RAMP2 LAG3 DYRK1A MUC2 NR6A1 RELN MORN5 MAN2A2 KPNB1
REACTOME_MICRORNA_MIRNA_BIOGENESIS	18	0.451113	0.635642	-0.297838	-0.995969	2998	RAN XPO5 POLR2F	0.185025	0.439047	0.400626	1.2442	1793	DGCR8 DICER1 POLR2B RAN POLR2H POLR2G POLR2F POLR2E POLR2L POLR2J POLR2A
ONDER_CDH1_TARGETS_1_UP	135	0.473666	0.65615	-0.187483	-0.995926	1375	TGFB1 GCLC DBP METTL7A CYP4F3 SENP6 CYP4F11 PPFIBP1 EFS SEMA3F ATF3 KDELR3 APOE LEPR YIPF2 ASNS WIPI1 MAGED1 ZMYM2 LTB PHGDH SEC24D MAGED2 DLGAP4 PCK2 EFEMP2 CSRP2 THSD4	0.670154	0.840604	-0.191974	-0.914311	7045	C9orf16 KHNYN NINJ1 SLC39A7 ADCK3 APOE TGFB1 ASNS PER1 CALML4 FAM117A PTGS1 ZNF184 MAGED1 CADM4 CELSR2 CYP4F11 ZNF451 PAN2 CCNA1 HSPA13 IGFBP2 LHX6 ATF3 OBSL1 WIPI1 PAMR1 ZNF750 CRIP2 KCNMA1 ABCG1 ABHD4 SENP6 EFS DLGAP4 LAPTM5 GOLGA4 TMEM214 GCLC
LOPEZ_MESOTHELIOMA_SURVIVAL_DN	11	0.446056	0.631426	-0.350018	-0.995752	3228	NEK2 VCAN	0.468756	0.706828	-0.368962	-0.986963	4755	CCNA1 TUBB3 CD24 PLXNA3 VCAN
NUNODA_RESPONSE_TO_DASATINIB_IMATINIB_DN	13	0.44889	0.633741	-0.330012	-0.995409	3152	IKBKE CASP2 CDKN1A CDK2AP1 TNF TNFAIP3	0.33644	0.599309	-0.389147	-1.09351	3428	CDK2AP1 TNFAIP3 TNF CDKN1A CASP2 IKBKB
GO_REGULATION_OF_SYNAPSE_ASSEMBLY	66	0.459987	0.643275	-0.213462	-0.995272	2074	FLRT3 WNT7A MECP2 CLSTN2 MUSK PTK2 GHSR CLSTN3 ROBO2 EPHA7 NLGN2 SLITRK6 SIX4 SLITRK2 NRXN3 OXTR BHLHB9	0.0265385	0.144565	-0.345859	-1.44987	275	BDNF FLRT2 UBE2V2 PVRL1 WNT7A SLITRK3 MUSK GHRL OXTR EPHB2 SYNDIG1 NRXN3 NTRK3 LRRTM1 SIX1 SLIT1 COLQ TPBG LRRN1 CLSTN2 THBS2 SIX4
GO_PROTEIN_POLYMERIZATION	65	0.464349	0.647321	-0.214114	-0.994855	2096	FGA TRIM6 TRPV4 MID1IP1 CENPJ FBXO5 NDEL1 UBE2K RAC1 HCLS1 UBE2S UBE2C MAP7D3 PARK2 CLASP1 WASF1 TPPP3 AKAP9 CHMP4A HDGFRP3 FGG PREX1	0.405533	0.657	-0.245047	-1.02567	4221	VIL1 COBLL1 CLASP1 CASQ2 ZNF207 AIF1 TTC17 HDGFRP3 MAP7D3 SLAIN2 CSNK1D AKAP9 FGB
MARSON_FOXP3_CORE_DIRECT_TARGETS	18	0.452467	0.637038	-0.297486	-0.994792	3007	UCP2 MYC TNFRSF9 TGIF1 MAPRE2	0.0816029	0.282024	-0.45438	-1.40758	840	CD2 MYC UCP2 TGIF1
GO_POSITIVE_REGULATION_OF_LEUKOCYTE_MEDIATED_IMMUNITY	80	0.46963	0.652296	-0.205346	-0.99467	1901	P2RX7 TGFB1 TRAF6 HLA-A PVRL2 IL1B PVR TNF HSPD1 AP1G1 FADD NOS2 FOXP3 EXOSC3 CADM1 C3 GAB2	0.277386	0.543515	0.249065	1.10034	2635	ZP3 FADD P2RX7 XCL1 VAMP8 HLA-B HSPD1 PTAFR PVR SYK MSH6 TBX21 HLA-A IL4R STAT5B NOS2 RSAD2 CCL2 IL12A B2M
KEGG_GLYCOSPHINGOLIPID_BIOSYNTHESIS_LACTO_AND_NEOLACTO_SERIES	23	0.456439	0.639802	-0.276714	-0.994605	2891	B4GALT4 B3GNT5 FUT1 B3GNT4 B4GALT3 B3GNT2 B3GALT2	0.245239	0.507427	-0.354734	-1.1693	2497	B3GNT4 FUT1 B3GNT3 ABO FUT4 B3GALT1 ST8SIA1 ST3GAL6 B4GALT4 B3GALT5 B3GNT2
GO_T_CELL_DIFFERENTIATION	117	0.473925	0.656192	-0.191552	-0.99458	1553	NHEJ1 IRF1 CD1D ATG5 CD3D WNT4 LCK ADAM17 TGFB1 TNFSF8 CHD7 PPP3CB RUNX2 RPL22 JMJD6 PTGER4 EOMES PKNOX1 LIG4 FADD IRF4 LEF1 LEPR FZD8 GLI3 JAG2 CD4 FOXP3 PRKDC RPS6 PATZ1 PREX1	0.004668	0.0457726	-0.327075	-1.52322	48	ZBTB1 BCL2 ATG5 GATA3 LCK CLEC4D PREX1 FOXP3 SPN IFNG PTPN2 PRKDC LFNG SEMA4A PIK3CD SOX4 PLA2G2D IL18R1 KIT IL7R ABL1 ANXA1 PATZ1 CTNNB1 CD8A RHOH BMX BCL3 FCER1G EGR1 FOXP1 ZFP36L1 CD3D RORA THEMIS CD28 DOCK2 RPS6 SP3 CHD7 TNFSF8
DER_IFN_GAMMA_RESPONSE_UP	70	0.467527	0.650629	-0.210526	-0.994541	2065	IL6 CYCS ICAM1 HADHB PSMB9 SSBP1 RHOC ELK4 IRF1 BST2 SRP9 FOSL1 SHFM1 PLOD2 ADAR HLA-A C1S IFI30 RBBP4 EIF2B1 PSME1 XRCC6 SDCBP PARP1 SF3A1	0.0193758	0.119676	0.342891	1.47526	184	PARP1 PRAME HADH TAP1 PSMB8 PSMB9 IFI35 C1S IL6 IFIT2 HLA-A IL15RA SRP9 PSMB10 IFIT3 CYCS SKP1 PPP3CA HADHB SHFM1 HLA-C SRSF2 B2M
MUELLER_METHYLATED_IN_GLIOBLASTOMA	37	0.455514	0.639369	-0.243176	-0.994437	2564	F11R TKTL1 SERPIND1 LXN IER3 COX7A1 S100A4 SERPINF1	0.305374	0.571442	-0.297274	-1.10297	3130	KRT17 MAST3 KRT19 LSR SERPINF1 LAPTM5 SERPINB5 SSX1 IER3
SAKAI_TUMOR_INFILTRATING_MONOCYTES_UP	27	0.459165	0.64277	-0.264628	-0.99425	2827	ITGB3 CACNB4 FLNB LIMS1 TEAD1 SEMA4C NRG1 PFN1 TGM2 KIF17	0.0582108	0.235006	-0.416698	-1.43649	597	NRG1 CACNB4 WASF3 BTRC KIF17 HDAC7 PIP5K1C PFN1 NPHP4 ITGA9 SEMA4C SH3GL2 GRIP2
GO_ANGIOGENESIS_INVOLVED_IN_WOUND_HEALING	14	0.45267	0.637085	-0.321844	-0.994041	3136	ADIPOR2 B4GALT1 CD34 ETS1 ITGB3 GPR4 PRCP MCAM	0.816039	0.920069	-0.259286	-0.745253	8343	MCAM GPR4
GO_LIPID_OXIDATION	68	0.475607	0.657542	-0.212131	-0.994037	2095	ACADL ACADSB ECHS1 CYGB PHYH PEX2 ACADVL HADHA PLA2G7 SLC27A2 HAO2 CPT1A ADH7	0.265182	0.532584	0.25946	1.10953	2536	HADH ECHS1 HADHA BDH2 CYP4V2 ECI1 LEP PEX13 ACOX2 ACSM1 ECI2 GCDH ACOX1 CPT1B ADIPOR2 ETFA HADHB SCP2 ACAD8 ALOX12 PEX7 ACAD10 ETFDH ACADSB IVD ABCD1 ACADVL
GO_RHYTHMIC_BEHAVIOR	14	0.452814	0.637181	-0.32183	-0.993996	3137	EGR2 SRD5A1 USP2 ID2 BTBD9 NCOA2 STAR AHCY TP53	0.188362	0.442701	-0.435552	-1.25189	1925	MTA1 ID2 USP2 SRD5A1 NCOA2 EGR2
GO_PEPTIDYL_LYSINE_TRIMETHYLATION	21	0.460081	0.643299	-0.283994	-0.993018	2961	TET2 SUV420H1 OGT SUV39H2	0.633707	0.819093	-0.273995	-0.880686	6440	CTR9 SETD4 METTL20 ARID4A TET3 SUV420H1 OGT ZNF335 SETD3 TET2 SUV420H2
FLECHNER_BIOPSY_KIDNEY_TRANSPLANT_OK_VS_DONOR_DN	23	0.459912	0.643275	-0.276227	-0.992854	2913	BLMH ATP5B MYC BRD2 XRCC6 NF2 USP9X	0.0553701	0.229539	-0.442108	-1.45731	563	USP22 MYC PCF11 RBMS1 FOS BRD2
GO_MITOCHONDRIAL_ELECTRON_TRANSPORT_CYTOCHROME_C_TO_OXYGEN	15	0.455171	0.639165	-0.31463	-0.992833	3106	CYCS COX15 COX6B1 COX7A2L COX8A COX10 COX4I2	0.00387953	0.0400089	0.623672	1.8412	37	COX7B COX5B COX6A1 COX4I1 COX8A CYCS COX4I2 NDUFA4 COX7C COX7A2L COX15
VALK_AML_CLUSTER_11	36	0.459693	0.643182	-0.244389	-0.99258	2605	SLC38A1 CLIC4 KYNU SPARC EVL FYN DPYSL2 MDFIC DNM1 H1F0 LPAR6 CD200 APP	0.138493	0.374957	-0.343028	-1.26445	1418	PALM ITGA6 APP ASS1 SLC38A1 GIMAP6 VEGFA CD200 SPARC
BROWNE_HCMV_INFECTION_1HR_DN	201	0.491015	0.670979	-0.177402	-0.992578	1010	TFR2 HSPA4 FAM168B ETS1 HOMER1 TTF2 SLC16A2 MLLT11 COL11A2 GCNT1 BCS1L DCAF7 SKIL VAPB PLCB4 UHRF2 WSCD1 KYNU SUMO2 GDF11 EMG1 KIF14 OMG STRA13 MMP16 ZFYVE9 MGMT MYB JMJD6 CCNE1 PRRC1 RUNX1T1 PHKA1 FOLR2 PAK1 CDR1 AKT3 DLG4 SUPT7L CCNB1 E2F1 AGTR2 OCA2 EIF5B IMP4 DHX57 DCC NGF CBY1 RDH11 ATF1 TOX4	0.140864	0.37853	-0.23021	-1.15966	1493	DLG4 ERI3 HOMER1 TMCO6 DCAF7 FAM168B GTF2E1 GDF11 INHBA DYRK4 ME3 PIGQ TAF1B CLDN4 ZNF135 CACNA1E ACHE MPPED2 SBF1 GABBR1 PMS2P3 S1PR1 GHRHR CDR1 FOLR2 SPN DYNC1I2 KNTC1 NUPL2 SPOP UCKL1 SLC16A2 UTY WT1 PSMD13 MYL4 AKAP10 RABGGTA ARHGEF12 ICA1 E2F4 VASH1 ESM1 SRGAP2 AMOT PAK1 SLC11A1 E2F1 EIF5B CSF2RB RBM6 PIAS3 WSCD1 SERPINB10 ATF7 HIC2 HIPK2 RIF1 PLA2G5 GGA3 MLLT11 SIX1 STRA13 GPD1 KRR1 BLK RDH11 TOX4 LIN37 MYB FGF8 DHX57 PLCB4 THOC1 MMP16
AMIT_EGF_RESPONSE_240_HELA	60	0.472163	0.65505	-0.21692	-0.99253	2204	IL11 SYDE1 SH2B3 AKAP12 SRPR TPM4 CAPRIN2 NUP160 EHD1 FHL3 TOP1 CREM RPS6KB2 GFPT2 PLK2 NDRG1 YKT6 DLGAP4	0.359961	0.619411	-0.256636	-1.055	3712	EHD1 TM4SF1 PPAP2B RGS2 SH2B3 FGF2 AKAP12 CREM IL7R DLGAP4 CAPRIN2 CDK17 BCL3 RBMS1 THOC1 ZEB1
GO_RECEPTOR_MEDIATED_ENDOCYTOSIS	216	0.506722	0.685507	-0.175692	-0.99225	979	CAP1 ENPP3 SNX17 SORL1 ADRB2 LOXL3 PACSIN1 IGKV1D-33 GRK4 SYT5 AP2B1 LDLR GPR107 HSP90B1 CALR PGBD1 TFR2 ASGR1 PIKFYVE PPT1 CD81 RABEPK FCGR1B AP2M1 MARCO SFTPD HP RAMP2 ENPP2 FCGR1A SCGB3A2 SPARC SYT12 APOB IGHA1 SAA1 IGF2R ADRBK1 MRC1 AMBP DENND1A CETP IGHA2 SSC5D DRD2 PLA2R1 DNM1 IGLC2 HSP90AA1 FOLR2 CFI APOE HSPH1 CLTA ITGB1 ITSN1 ADRBK2 DLL1 PICALM IGKC APOA1 HBA1 ENPP1 CLTCL1 COLEC12 DMBT1 HBA2 LOXL2 CD36 HBB LRP2	0.0203179	0.123292	-0.262271	-1.33482	215	MARCO OLR1 SAA1 APOE ITGB2 SCRIB ADRBK1 CD81 HBA1 IGKV4-1 MASP1 DENND1A LOXL2 IGHV3-23 ACHE CALCRL TMPRSS3 IGLC2 SCARB1 M6PR PACSIN1 PIP5K1C FOLR2 IGKV3-20 SCARF1 IGKV1D-33 COLEC11 HBA2 GRK4 STAB1 GRIA1 HTR1B MRC1 LRP3 SYNJ1 IGLV7-43 APOBR PDLIM7 ILDR1 IGLC7 ITSN1 ADM GRB2 MSR1 ENPP1 ASGR2 PLA2R1 FNBP1L LILRB1 IGHA1 ITGA4 HIP1R PGBD1 IGKV3D-20 IGLC3 IGHA2 LDLRAD3 AMN FCHO1 LOXL3 IGKV1-5 SCYL2 IGKC DRD2 SSC5D ARHGAP27 FCER1G IGLC1 RAMP2 HBB AP2B1 CXCR1 CD163 CLEC9A PTGER3 CETP PRG4 SH3GL2 SPARC
GO_REGULATION_OF_CAMP_DEPENDENT_PROTEIN_KINASE_ACTIVITY	12	0.450779	0.635386	-0.338869	-0.99221	3209	ATP2B4 PKIG	0.489889	0.721987	0.350606	0.969333	4820	PRKAR1B ATP2B4 PRKAR1A
GO_REGULATION_OF_TISSUE_REMODELING	54	0.472824	0.655534	-0.221797	-0.991951	2313	TMBIM1 TMEM64 ITGB3 AGT ABR P2RX7 TGFB1 CD38 MEPE ATP6AP1 TNFSF11 PTGER4 TNFAIP3 LEPR GJA1 TNFRSF11B THBS4	0.689032	0.852462	0.214421	0.875478	6633	LRP5 P2RX7 CD38 CLDN18 SYK LEP
GO_PROTEIN_MANNOSYLATION	20	0.462652	0.645874	-0.287693	-0.991894	3003	ISPD FKRP DPY19L2 DPY19L4	0.535488	0.755401	-0.296105	-0.940684	5484	NUS1 GYLTL1B ISPD FKRP POMT2 FKTN DPY19L3
BIOCARTA_TCR_PATHWAY	44	0.465888	0.648926	-0.231958	-0.991587	2471	PPP3CA RAF1 NFATC3 RELA SHC1 MAPK8 PIK3CA NFKB1 ELK1 PPP3CC CD3D LCK NFKBIA FYN RAC1 PPP3CB PIK3R1 MAP2K1 CALM3	0.0199923	0.122112	-0.396229	-1.53039	206	CALM3 LCK RAF1 RASA1 PTPN7 CALM1 GRB2 SOS1 NFATC1 NFATC4 CD3D JUN NFATC2 LAT FOS PPP3CC
GO_CIRCADIAN_REGULATION_OF_GENE_EXPRESSION	54	0.473641	0.65615	-0.221669	-0.991378	2317	CSNK1E NCOA2 HDAC2 RELB HDAC1 NRIP1 BHLHE40 PPP1CA NAMPT PRMT5 HNRNPU PPARGC1A MYBBP1A TOP1 DRD2 CREM ZFHX3 MAGED1 OGT CCRN4L	0.10401	0.324508	-0.318406	-1.28337	1078	CSNK1E NR1D1 PER1 CRY2 OGT MAGED1 MYBBP1A CRY1 MTA1 PPARA ATF4 ID2 USP2 HDAC2 CREM ARNTL DRD2 PRMT5 NCOA2 CSNK1D RORA NPAS2
GO_REGULATION_OF_PATHWAY_RESTRICTED_SMAD_PROTEIN_PHOSPHORYLATION	54	0.474254	0.656539	-0.221579	-0.990977	2320	BMPR2 PMEPA1 TGFB2 GDF10 ENG GDF11 TGFB1 TGFB3 INHA TTK TGFBR1 PIN1 BMP2 SDCBP BMPER BMP6 BMP1 INHBE LEFTY1	0.865336	0.945066	-0.191155	-0.770471	8976	CSNK2B GDF5 LEFTY2 BMP1 BMP7 ACVRL1 SMAD4 GDF7 GDF10 ENG GDF11 INHBA LEFTY1 DKK1 TGFB1 RBPMS ACVR1B TGFB2 NOG ACVR1 BMPR2 SDCBP BMP8A INHA ACVR2A GREM1 BMP4
GO_DETECTION_OF_OTHER_ORGANISM	16	0.456457	0.639802	-0.307234	-0.990654	3081	CD1D PGLYRP3 HLA-A NOD2 SSC5D TLR1	0.34107	0.602589	0.362506	1.08949	3320	HLA-B NOD2 NOD1 HLA-A PGLYRP3 HLA-DRB5 TLR2
REACTOME_DOWNSTREAM_SIGNALING_OF_ACTIVATED_FGFR	93	0.484792	0.665375	-0.198342	-0.989955	1816	CREB1 ADCY5 ADRBK1 ITPR2 FGF7 CDK1 YWHAB FGF5 PIK3R1 KL AKT1 RPS6KB2 AKT3 MAP2K1 PHLPP1 MAP2K2 PRKACB CALM3	0.717963	0.866315	-0.19684	-0.880822	7501	TSC2 FGF4 SHC1 PLCG1 FOXO3 NR4A1 AKT2 ITPR3 RICTOR PRKAR2A PRKCE ADRBK1 PIK3R1 FGFR1 AKT1S1 CALM3 PRKACA RAF1 FGF5 ADCY8 FRS3 GSK3A CALM1 FGF18 FGF2 GRB2 SOS1 ADCY4 FOXO1 PDE1B CDKN1A KRAS FGF3 KL FGF7 FGF8 PHLPP1
PID_SYNDECAN_2_PATHWAY	31	0.467652	0.650629	-0.253612	-0.989929	2753	MMP2 TGFB1 ITGB1 SDCBP CSF2 FN1	0.0266563	0.145042	-0.431578	-1.53546	273	SRC ITGA2 TGFB1 FN1 PRKACA RASA1 LAMA3 EPB41 TNFRSF13B SDCBP CASK EPHB2 NF1 MMP2 SDC2 LAMA1
GO_IRON_ION_IMPORT	12	0.45415	0.638209	-0.338045	-0.989798	3233	PICALM TF	0.379839	0.637175	0.382315	1.057	3737	HFE STEAP4
REACTOME_REGULATION_OF_INSULIN_SECRETION	81	0.479036	0.660498	-0.204001	-0.989604	1907	RAPGEF4 RAP1A CHRM3 GNB4 SYT5 CACNB3 PRKAR1A GRP GNB1 KCNC2 GNG10 GNB3 PAX6 GNAS SLC25A5 SPCS2 ADCY5 CACNA1A GNG4 SEC11A ITPR2 MARCKS PLCB1 GNG11 AKAP5 SLC25A6 GNG13 RAP1B KCNJ11 PRKACB	0.581486	0.787655	-0.214683	-0.938052	6111	GNG13 PRKACA PAX6 SPCS1 GNA11 ADCY8 GNAQ VAMP2 GRP SNAP25 KCNJ11 PLCB2 ABCC8 GNG5 STX1A KCNC2 CTNNB1 KCNB1 RAPGEF4 ADRA2A MARCKS AKAP5
CHEN_LIVER_METABOLISM_QTL_CIS	89	0.481704	0.662798	-0.199993	-0.989413	1842	UCHL5 NENF DBI KLHDC9 CENPL FAM20B PIGN MARCO DUSP12 RGS5 MRPS14 F11R SDHC CFHR1 UAP1 C1orf27 CEP170 ADAMTS4 COPA NME7 IARS2 B4GALT3 TSEN15 ACTR3 NAV1 SMYD2	0.189467	0.444176	0.257697	1.16292	1805	UCHL5 IGSF8 PIGM C1orf115 CENPL GLRX2 DARS2 IARS2 NENF FAM20B PIGN DSTYK SDHC APCS NIT1 TSEN15 F11R RPS6KC1 ZRANB3 NME7 C1orf27 TLR5 LAD1 SLC30A1 INSIG2 PPFIA4 CYB5R1
GO_RECEPTOR_METABOLIC_PROCESS	77	0.483543	0.664346	-0.205592	-0.989266	1997	DRD2 DNM1 NRG1 TNF UVRAG FAM109B FUT8 ITGB1 ALS2 ADRBK2 PICALM EHD3 CD36	0.147022	0.388503	-0.279472	-1.21014	1542	ITGB2 ADRBK1 CD81 TGFB1 ACHE CALCRL GRK4 TNF GRIA1 HTR1B ZNRF3 ADM GRB2 FNTA PIK3R4 LILRB1 KIF16B REP15 SCYL2 DRD2 FCER1G RAMP2 EHD3 CXCR1 FUT8 PTGER3
GO_POSITIVE_REGULATION_OF_RELEASE_OF_SEQUESTERED_CALCIUM_ION_INTO_CYTOSOL	35	0.468552	0.651338	-0.245532	-0.989049	2666	TRPC1 F2R EDNRA CXCL9 CALM3	0.23062	0.491826	-0.319051	-1.16768	2370	TEX101 PKD2 F2R CXCR3 ABL1 AKAP6 HAP1 THY1
GO_REGULATION_OF_RECEPTOR_ACTIVITY	113	0.485294	0.665551	-0.190893	-0.989005	1616	ADAM17 ACTN2 CACNG7 LYNX1 PLN HEYL PPARGC1A ADRA2C FKBP1B FKBP1A NETO2 RASGRF1 NLGN2 HRC DLG4 PARK7 SHANK3 CFTR NCK2 EPGN CALM3 APP	0.000665779	0.0118288	-0.364098	-1.68637	6	ASPH CALM3 CAMK2D PRKACA SHANK1 JPH4 SEPN1 PSEN1 MYO5A SOCS4 CACNG4 CALM1 EREG MED13 CRHBP FNTA IGF2 APP FKBP1A PKD2 HDAC6 CASQ2 MED1 PTK2B RXRB JPH1 SNX6 GREM1 TGFA FKBP1B CBLC NCOA2 AKAP6 PPP2R5B ACTN2 HAP1 BICD1 RELN ADRA2A MAPK8IP2 HRC
GO_CYCLIC_NUCLEOTIDE_METABOLIC_PROCESS	50	0.470109	0.652635	-0.225162	-0.988929	2366	CALCRL PDE7A ADCY3 GUCY2C PDE8B NPPC PDE10A CACNB4 RAMP2 PDE3A GUCY1B3 ADCY5 GUCY1A2 PDE7B MB21D1 ADCY10 AQP1 PTHLH NUDT4 UCN2	0.140648	0.378457	-0.312633	-1.24142	1454	CACNB4 GUCY1A2 PDE5A CALCRL ADCY10 PDE10A NPPC PTHLH ADCY8 PDE7B NUDT4 ADM GUCY1B3 ADCY4 PDE1B GUCY1A3 PDE7A RAMP2 RORA AMPD2 ATP2B2 NPR2
GO_REGULATION_OF_RETROGRADE_PROTEIN_TRANSPORT_ER_TO_CYTOSOL	13	0.456577	0.639802	-0.327846	-0.988874	3206	OS9 DERL3 EDEM1 BCAP31	0.330161	0.592662	-0.391612	-1.10043	3364	UBE2J1 DERL2 EDEM2 SVIP BRSK2 UBE2G2
PYEON_CANCER_HEAD_AND_NECK_VS_CERVICAL_DN	27	0.467608	0.650629	-0.263183	-0.988822	2879	DCN FEZ1 H19 CRISPLD1	0.127908	0.361371	-0.376807	-1.29897	1313	USP9Y SLC6A15 S100A7A DDX3Y RPS4Y1 H19 KDM5D LY96 LRRC15 MAGEA12 MEGF10 DPT
GO_NUCLEOTIDE_SUGAR_BIOSYNTHETIC_PROCESS	19	0.467408	0.650629	-0.290652	-0.98879	3068	NAGK PGM3 TSTA3 GNPNAT1 UAP1 GFPT2 UXS1	0.977133	0.993022	0.178652	0.564348	9528	SLC35D1 UGP2 PGM3 GFPT2 PMM1 TSTA3 GFPT1 UAP1L1 UGDH GMPPB GNPNAT1 UAP1 RENBP UXS1 MPI PMM2 GMDS AMDHD2 NAGK
GO_BONE_REMODELING	33	0.47068	0.653102	-0.249041	-0.988502	2728	TGFB1 TRAF6 TGFB3 RAC1 TNFSF11 RAB3D RAB7A PTH1R CTHRC1 CTSK	0.268546	0.535048	-0.314629	-1.13622	2761	PTK2B CTHRC1 NCDN TPP1 CTNNB1 RAB7A NOX4
GO_DEOXYRIBONUCLEOTIDE_BIOSYNTHETIC_PROCESS	12	0.457239	0.640395	-0.337529	-0.988288	3255	TYMS DTYMK TBPL1 SHMT1	0.495173	0.726069	0.349337	0.965825	4872	CMPK2 ADK TYMS RRM2 DUT GUK1
GO_REGULATION_OF_LIPID_CATABOLIC_PROCESS	46	0.46813	0.651074	-0.22863	-0.988044	2452	IL1B AADAC APOC1 TNF HCAR2 AKT1 IRS1 APOA1 CPT1A	0.926549	0.972194	-0.181708	-0.708027	9586	TNF TWIST1 PPARA BSCL2 RARRES2 IRS2 ABCD2 ADRA2A
ZHANG_TLX_TARGETS_36HR_UP	216	0.519648	0.695689	-0.174926	-0.987925	1004	BTG2 GTF2I CAMKK2 CDKN1A IER5 LATS2 OS9 PTP4A3 SFT2D2 CTDSP2 HIST1H2BC TAPBP QSOX1 PLD3 CSPG4 KLF4 TP53INP1 TGFB3 CDH13 EXOC4 EFHD1 GLIPR2 PRMT2 ST6GALNAC4 NACC1 SOD3 CBX5 SCARB2 TCN2 TNPO2 YWHAG DNAJB5 OPN3 ADAMTS4 CDS2 FAM127A GRINA EXTL3 TMEM38A SETDB1 S100A4 ADCYAP1R1 TTLL1 MARK4 GAB2 SLC44A2 RPL18 CYB5R3	0.233656	0.493721	-0.215322	-1.09588	2483	CPPED1 MXD4 POLD4 PQLC3 SRXN1 TIMP2 CCNG1 GSN DNM2 S100A4 SORT1 CSF1 PXN CLCN6 KEAP1 PARP3 SDC3 TGFBR2 NR4A1 TNPO2 AKT2 BTG1 MYO10 REPIN1 SORCS2 CSPG4 KIF1B SLCO3A1 ARF3 S100B CXXC1 OTUB2 EDEM2 ADCYAP1R1 STARD10 FBXO25 PIP5K1C SLC44A2 SORBS1 APLN C2orf40 MAPK8IP3 CADM4 CCND2 DUSP8 EXOC4 MBTPS1 PGPEP1 SCAMP5 SLC22A23 TCTA TM4SF1 IGDCC4 PTPRE WNT7B CRYAB GADD45B IER5 PLBD2 S100A11 VAMP2 YPEL5 CRLF1 SRGAP2 ARMC6 LFNG PDGFA CDS2 PLD3 SCN1B ABHD4 SPRY4 TUBB2B RALGDS RPL18 CDKN1A TP53INP1 EFHD1 TM2D2 KIF1A GRINA PPP2R5B PYGM DDIT3 KLF4 MAPK8IP1 JUN GLIPR2 CDKN2B TMEM38A DNAJB5
NAKAMURA_METASTASIS_MODEL_UP	41	0.468716	0.651456	-0.235123	-0.987902	2561	ADCY3 CMTM3 NOB1 PGK1 PADI3 PDE10A FOSL1 HTRA2 HCLS1 TUBB6 FRMD8 GRK5 FKBP10 HPDL	0.112242	0.337492	-0.340164	-1.29355	1157	STX4 TUBB6 ACD HPDL PDE10A CMTM3 GRK5 COL17A1 MEPCE DPCD FOSL1 SLC16A3 LAPTM5 HTRA2 FKBP10
WIERENGA_STAT5A_TARGETS_GROUP2	57	0.480585	0.661802	-0.217967	-0.987031	2301	FPR3 BHLHE40 CCL4L2 BTG2 RNF217 ARID5B COL6A1 MAPK13 TRAF1 PSAT1 EGFL6 LAMP3 CD83 NFIL3 SLC2A3 CSF2 COCH	0.0387116	0.184923	-0.349192	-1.42161	398	KLF2 BHLHE40 RNF217 HERC2P2 SLC2A14 AK3 OLR1 MOB3B EGFL6 SLC2A3 FPR3 CCL4L2 GADD45B NFIL3 CLEC4A PRDM8 TUBB2B TANC1 IL7R TRAF1 COL6A1 CCL3 RGS1
HOFMANN_CELL_LYMPHOMA_DN	38	0.473817	0.65615	-0.239992	-0.986962	2632	CDC34 DAXX MAD2L1 PRKAA2 FADD TAF1 IL1RL2 IL12RB2 PRKG1	0.436718	0.681781	-0.271065	-1.01149	4464	CCNA1 PRKAA2 CDC34 IL18R1 PDCD1 RARA DAXX MAPK7 PPP2R5B RORA TAL1 PMAIP1
SAKAI_CHRONIC_HEPATITIS_VS_LIVER_CANCER_DN	30	0.475457	0.657443	-0.25501	-0.986544	2837	IGF1R FRZB ESR1 FOXM1 JAK3 KITLG IL12RB2	0.0107254	0.0810602	-0.463075	-1.63248	109	ESR1 IL12RB2 CSH2 ARID4A APLNR ACHE JAK3 NUMB MEF2BNB-MEF2B FZD2 SOCS1 IGF1R FRZB JMJD7-PLA2G4B ARID5A JUND SOCS3
GO_UNSATURATED_FATTY_ACID_BIOSYNTHETIC_PROCESS	53	0.484946	0.665401	-0.221089	-0.986485	2399	ALOX5 ELOVL5 GGTA1P PTGIS TBXAS1 PTGS2 MIF FADS1 FADS2 SCD ELOVL3 ALOX15	0.0191116	0.118812	0.375037	1.528	184	GGT7 MGST2 PTGES3 PLA2G4F SYK MIF DEGS1 RNPEP FADS2 EDN2 FADS1 PNPLA8 ALOXE3 PTGES SCD ALOX15B DECR2 LTC4S GGT6 LTA4H ALOX12 GGTLC1 GGT2
GO_MORPHOGENESIS_OF_A_BRANCHING_STRUCTURE	162	0.499595	0.678937	-0.181477	-0.986421	1233	MMP14 GNA13 COL4A1 FGF7 KDM5B DRD2 PROX1 MYC SEMA3A ESR1 SEMA3E GZF1 EPHA7 PAK1 BMP2 PBX1 LEF1 TP63 GLI2 GLI3 PTCH1 EDNRA PGF HHIP SEMA3C MYCN TGM2 GPC3 FAT4	0.0700957	0.258127	-0.25415	-1.24531	739	ENG TP63 BTRC DLG5 ILK LEF1 TGFB1 EPHA7 FGFR1 CCL11 BCL2 FOXA1 PKD1 SPI1 DCHS1 RERE RSPO3 WT1 NOG CLIC4 TCF21 ACVR1 MET FGF2 RDH10 ADM GRB2 PAK1 SOX9 PKD2 SALL1 DAG1 SFRP2 MED1 NFATC4 KRAS SPRY1 FOXD1 GREM1 MYC SIX1 DRD2 CTNNB1 GNA13 SLIT2 GBX2 ADAMTS16 EYA1 FGF7 MMP14 COL4A1 FGF8 PROX1 VEGFA BMP4 SOCS3 GDNF
NOUZOVA_METHYLATED_IN_APL	52	0.477191	0.658593	-0.22225	-0.98603	2384	MMP16 OSR1 ARRDC2 DNAJB5 C6orf118 SETBP1 CADM1 UXS1 ENTPD7 SSTR2 COMMD9	0.0201049	0.122532	-0.378162	-1.51088	206	SUSD5 ZNF266 C6orf118 PCDHGB6 MARK2 VPS37B CFP FLCN SMCHD1 DNAJB5 GDNF SSTR2 MMP16
LEE_LIVER_CANCER_MYC_TGFA_UP	61	0.489686	0.66971	-0.214544	-0.985356	2278	PSRC1 RPL12 BTG2 NEDD9 PSPH TFF3 ACTG1 MGMT RAB3D RALB CNN1 TLR1 AKR1B1 MTHFD2 LPL BTG3 NDRG1 APP	0.997	0.999373	-0.136346	-0.562896	10301	NEDD9 TFF3 VIL1 IGF2 APP PSPH KRT8 CSTB
WANG_RESPONSE_TO_FORSKOLIN_UP	22	0.470533	0.653072	-0.277971	-0.985114	2993	GNAI3 ELK4 CAMKK2 HMGCR MMP16 ACSL3 FADS1 MED28	0.807292	0.91528	-0.235095	-0.766184	8214	CRLS1 MMP16
SUZUKI_RESPONSE_TO_TSA_AND_DECITABINE_1A	20	0.474973	0.656991	-0.285715	-0.985076	3083	TIMP3 TIMP2 DNASE1L3 KYNU LAMA2 PTGS2 FAM127A SEZ6L	0.449944	0.692525	0.312016	0.999132	4390	DNASE1L3 XCL1 FAM127A SNRPN S100A10 KYNU
BIOCARTA_MYOSIN_PATHWAY	29	0.483189	0.663971	-0.256872	-0.98465	2902	GNA13 PLCB1 GNA12 ARHGEF10 ARHGEF4 PKN1 ARHGEF6	0.03863	0.18485	-0.424937	-1.48912	396	ARHGEF4 MYLK GNAQ ARHGEF12 ARHGEF19 ROCK1 ARHGEF17 GNA13 ARHGAP5 PKN1 ARHGEF10 ARHGEF15
GO_NUCLEOSIDE_PHOSPHATE_CATABOLIC_PROCESS	67	0.48821	0.668346	-0.210671	-0.984603	2173	NUDT5 ENTPD4 PDE10A VCP HINT1 CAT PDE3A PDE7B NT5M MLYCD HPRT1 PNP ENPP1 PRTFDC1 NUDT3 NUDT15 ADA SAMHD1	0.908325	0.964044	0.177011	0.755796	8728	PDE4A NUDT9 PRTFDC1 PDE4D PDE8B NUDT1 UPP1 XDH PDE8A HINT1 NT5C SMPDL3A MPG NUDT12 NTHL1 MLYCD DUT ENTPD3 PDE3A DERA AMPD3 SMUG1 NUDT15 NEIL2 NUDT5
KEGG_BASAL_TRANSCRIPTION_FACTORS	34	0.474765	0.656846	-0.245696	-0.983949	2727	GTF2F2 TAF11 GTF2E2 GTF2F1 GTF2I TBPL1 TAF2 TAF9B TAF1 TAF5 TAF5L	0.584052	0.788871	-0.252805	-0.919864	6027	TAF4B TAF6 TAF2 TAF10 TBPL1
HERNANDEZ_MITOTIC_ARREST_BY_DOCETAXEL_2_DN	18	0.465704	0.648886	-0.294189	-0.983767	3095	NCS1 SCD VCAN	0.790316	0.906116	-0.248721	-0.770488	8144	SPRY1 VCAN EGR1
DORN_ADENOVIRUS_INFECTION_48HR_UP	14	0.467388	0.650629	-0.318479	-0.983646	3238	RASL12 TOP2A MYC FUBP3 BACE2	0.0422494	0.195684	-0.53707	-1.54367	431	FUBP3 ELF3 HIST1H2BK BACE2 ATF4 RASL12 ANPEP MYC SH3BP5
BIOCARTA_EDG1_PATHWAY	26	0.47626	0.658011	-0.264943	-0.983199	2928	RAC1 PTK2 PLCB1 PIK3R1 AKT1 ASAH1 ITGAV	0.954806	0.98545	0.182013	0.62539	9316	GNGT1 ADCY1 RAC1 GNAI1
GO_METANEPHROS_DEVELOPMENT	75	0.493144	0.67312	-0.205265	-0.982788	2085	ID3 WNT4 NKX3-1 ACAT1 GDF11 NPHS2 CALB1 OSR1 ROBO2 SIX2 FBN1 SIX4 KIF26B PDGFB GLI3 PTCH1 BASP1 RET AGTR2 GPC3	0.000190676	0.00530391	-0.466076	-2.0071	1	DLG5 FOXJ1 GDF11 PDGFRA NIPBL FRAS1 BCL2 PKD1 BASP1 GATA3 FBN1 SIX2 WNT7B ITGA8 WT1 ID3 TCF21 ID2 RDH10 PDGFB SOX9 PKD2 SALL1 KIF26B NF1 SPRY1 FOXD1 GREM1 SIX1 CTNNB1 HES1 EGR1 EYA1 FGF8 PDGFRB BMP4 SIX4 GDNF
GO_REGULATION_OF_CARDIAC_MUSCLE_CONTRACTION	62	0.493704	0.67315	-0.213455	-0.982495	2273	PLN PKP2 CTNNA3 ATP2A2 STC1 DSP KCNJ2 CTGF FKBP1B NOS1AP HSP90AA1 RYR2 HRC ANK2 CALM3	0.348007	0.607549	-0.255987	-1.05981	3604	SCN5A ASPH CALM3 CAMK2D PRKACA PKP2 DSC2 RGS2 CALM1 DSG2 SLC8A1 ANK2 CHGA ATP1A2 CASQ2 CTGF FKBP1B GJA5 TRPM4 HRC
GO_ENDOCRINE_PANCREAS_DEVELOPMENT	37	0.476114	0.657918	-0.240229	-0.982386	2680	NEUROD1 AKT1 DLL1 INSM1 BMP6 EIF2AK3 NKX6-2	0.192627	0.447201	-0.323947	-1.20194	1974	SOX4 RFX6 SOX9 FOXO1 INSM1 ANXA1 RFX3 ONECUT2 BMP4
BARRIER_COLON_CANCER_RECURRENCE_DN	20	0.480363	0.661614	-0.284849	-0.982088	3118	CTSA TSPAN7 NUCB1 BSG	0.847701	0.937734	-0.230452	-0.732114	8682	CD24 STAT2 ARHGAP33 BSG
GO_INOSITOL_METABOLIC_PROCESS	11	0.462771	0.645874	-0.345185	-0.982003	3349	PPIP5K2 MIOX ISYNA1 MECP2 IMPAD1 SLC5A3	0.0859452	0.29079	-0.536336	-1.43468	871	PPIP5K1 MECP2 MIOX IPPK PPIP5K2 ISYNA1 IMPAD1
GO_MESODERM_MORPHOGENESIS	59	0.489128	0.669056	-0.215099	-0.981947	2316	KLF4 EXOC4 KDM6B POFUT2 EOMES SIX2 ITGB1 LEF1 EXT2 NF2 TWSG1 NR4A3	0.246795	0.50928	-0.27641	-1.13125	2540	ITGA2 POFUT2 INHBA LEF1 DKK1 TXNRD1 PRKACA SIX2 EXOC4 ITGA8 NOG EYA2 ACVR1 BMPR2 FOXC1 HMGA2 SNAI1 EPB41L5 TWSG1 NR4A3 KDM6B KLF4 EYA1 TAL1 BMP4
GO_NEGATIVE_REGULATION_OF_SEQUENCE_SPECIFIC_DNA_BINDING_TRANSCRIPTION_FACTOR_ACTIVITY	124	0.513714	0.691067	-0.187628	-0.981892	1591	HDAC2 HDAC4 PSMD10 PHB2 EZH2 PRNP COMMD7 TAX1BP1 NLRP3 CYP1B1 NFKBID RNF2 COMMD1 NR0B2 BHLHE40 FZD6 ID3 TWIST1 TRAF3 PEX14 CAT NFKBIA IRAK2 HEYL KLF4 PTGIS PIAS4 PRMT2 PROX1 TLR9 ESR1 TRIM37 FOXS1 TNFAIP3 PBX1 RLIM KDM1A RB1 PTCH1 EIF2AK4 TAF3 FOXP3 UFL1 MAD2L2 TNFRSF4 IRG1	0.0212806	0.126515	-0.296235	-1.39245	223	ARRB2 BHLHE40 COMMD6 ESR1 HDAC4 TRIM37 KEAP1 NFKBIA NFKBID WWP2 ZC3H12A BTRC FOXJ1 WFS1 ITCH TNFAIP3 EZH2 PEX14 RBCK1 FOXP3 NLRP3 SIK1 TAX1BP1 TWIST1 ID3 MAD2L2 TCF7L2 ID2 MED13 SUFU CMKLR1 HAVCR2 HDAC2 FOXS1 FZD6 NFKBIL1 PIAS4 RWDD3 TRIB1 CEBPG SIGIRR COMMD1 PIM1 CDKN2A DDIT3 SFRP4 KLF4 PTGIS PROX1 KDM1A TLR9
GO_REGULATION_OF_PROTON_TRANSPORT	10	0.467654	0.650629	-0.355645	-0.981756	3440	ACTN4 IL13 TWIST1 NOX5 PARK7	0.890276	0.956773	0.252988	0.659859	8770	SLC30A5 PPIF TESC
GAZIN_EPIGENETIC_SILENCING_BY_KRAS	25	0.484435	0.665244	-0.267599	-0.98161	3018	CTCF TRIM37 E2F1 DNMT1 RCOR2	0.0727647	0.264582	-0.416641	-1.40568	742	EZH2 BMI1 MAP3K9 E2F1 HDAC9 PTK2B ZCCHC4 NPM2 SMYD1 SOX14
HANN_RESISTANCE_TO_BCL2_INHIBITOR_UP	33	0.482063	0.663183	-0.2473	-0.981595	2794	SPRR2F IGSF9 FLNC ATP8B2 HBA1 SCD ITM2C	0.620807	0.810897	-0.248839	-0.898631	6384	MXRA5 SST FLNC GNG2 PPP2R2C CD81 HBA1 KCNT1 FAM171A1 ITM2C GPX2 TNFRSF8 BRSK2 RTN1 ATP8B2
GO_REGULATION_OF_NUCLEOTIDE_METABOLIC_PROCESS	177	0.512132	0.689549	-0.178243	-0.981421	1181	CAP2 AKAP12 VCP ECE1 RAMP2 APLP1 GRM8 PTGIR P2RX7 CBFA2T3 GNAS OXER1 ADCY5 TBL1XR1 GUCY1A2 PPARGC1A GADD45GIP1 SCT NCOR1 CRHR2 DRD2 PTGER4 HTR2A PRKAA2 APOE HIF1A PARK7 MTNR1A PTHLH AKAP5 EDNRA NOS2 CXCL9 OGT LPAR1 ADCYAP1R1 ARNT ADCYAP1 EDNRB GPR161 CALM3	0.035096	0.173593	-0.263972	-1.30788	372	APLP1 ECE1 BPGM CALCRL ADCYAP1R1 CALM3 GABBR1 GHRHR NPPC OGT RAF1 VIP PTHLH ADCY8 GSK3A HTR1B PRKAA2 ADRB1 FZD2 PPARA CALM1 PTGIR GABBR2 ADM AKAP12 PALM SLC25A23 CHGA GUCA1A ADCY4 GRM2 PKD2 GUCY1A3 CXCR3 NF1 PTK2B GNAL CAP2 IGF1 DRD2 AKAP6 GPD1 MAPK7 HIF1A NCOR1 RUNDC3A RAMP2 MTNR1B INSL3 ADRA2A PTGER3 ADCYAP1 GRM7 INSR VEGFA FLCN AKAP5
GO_PHASIC_SMOOTH_MUSCLE_CONTRACTION	15	0.473777	0.65615	-0.310994	-0.981361	3233	SSTR2 EDNRB	0.0284119	0.151648	-0.539816	-1.58285	289	DRD2 PTGER3 GDNF SSTR2
GO_TRIVALENT_INORGANIC_CATION_TRANSPORT	38	0.484614	0.665375	-0.238581	-0.981162	2692	ATP6V0D2 STEAP1B ATP6V1H ATP6V1C1 ATP6V1B1 ATP6V1G2 STEAP1 ATP6V1E1 TFR2 ATP6V1D ATP6V1B2 ATP6AP1 ATP6V1A ATP6V1C2 ATP6V0A4 TF ATP6V0A2	0.995207	0.999309	-0.144452	-0.539025	10174	ATP6V1E1 RAB11B STEAP1B STEAP3 ATP6V1H ATP6AP1 DNM2 TFR2 ATP6V1C2 ATP6V1C1 ATP6V1A SLC11A2 ATP6V1G1 ATP6V0E2 ATP6V1B1 STEAP1 REP15
GO_NATURAL_KILLER_CELL_MEDIATED_IMMUNITY	24	0.476598	0.658261	-0.269711	-0.981087	3003	TUBB4B RAET1L MICB VAMP7 CORO1A GZMB ULBP3 TUBB RAET1E ULBP1	0.411747	0.661545	-0.308941	-1.03102	4219	KLRC2 KIR3DL1 SLAMF7 CORO1A ULBP1 VAMP2 CEBPG GZMB ULBP3
GO_REGULATION_OF_URINE_VOLUME	15	0.474656	0.656846	-0.310808	-0.980772	3239	ADRB2 OPRL1 BTC HAS2 DRD2 PTGER4 EDNRB	0.749362	0.883011	0.2685	0.792665	7339	ADRB2 NPR1 BTC
GO_MONOCARBOXYLIC_ACID_TRANSPORT	107	0.508671	0.687366	-0.191416	-0.980641	1759	GOT2 NMB SLC22A13 DRD2 PRKAA2 APOE SLC16A13 SLCO1C1 NCOA1 ACSL3 NOS2 SLC27A2 ACSL4 SLC16A6 SLC16A14 BSG CPT1A PLIN2 CD36 SLC5A8	0.174302	0.42637	0.249752	1.16253	1654	ACSL1 SLC16A7 ACACA SLC22A13 ABCB11 SLC5A12 SLCO1A2 SLC6A11 PLA2G4F BDKRB2 LEP SLC5A8 NR1H4 SLC22A4 CACNA1A PRKAB2 RXRA PNPLA8 SLC10A5 CPT1B SLC16A1 NOS2 SLC16A5 SLC27A5 SLC16A13 GOT2 CD36 FABP1 APBA1 MFSD2A
GO_REGULATION_OF_CELLULAR_RESPONSE_TO_INSULIN_STIMULUS	54	0.495709	0.674739	-0.219264	-0.980624	2425	GPR21 PRKAA1 PTPN1 KANK1 RPS6KB1 TRIM72 OSBPL8 NUCKS1 PTPN11 IL1B PRKCQ MARCKS PIK3R1 IRS1 OGT ENPP1 NCOA5 SIK2	0.0894544	0.296787	-0.324342	-1.30729	927	AKT2 REPIN1 SRC ADIPOR1 PIK3R1 GRB10 OGT INPP5K PTPRE GSK3A SIK2 PTPN2 KANK1 SOCS1 GPR21 ENPP1 IGF2 PIK3R2 RARRES2 MZB1 FFAR3 PIK3R3 BAIAP2L1 MARCKS SOCS3
VANTVEER_BREAST_CANCER_METASTASIS_UP	53	0.495252	0.674677	-0.219729	-0.980417	2450	ZNF385B SCUBE2 BTG2 GSTM3 QDPR EVL TGFB3 SEC14L2 FUT8 PDIA4 CCDC74B WISP1 KIAA1324 FBXO16 RPS4X KIF3B	0.260027	0.525951	-0.28067	-1.12541	2683	LYPD6 KIF3B BBC3 IP6K2 MS4A7 AP2B1 KIAA1324 FUT8 KRT18 FBXO16
GO_GOLGI_TO_PLASMA_MEMBRANE_TRANSPORT	41	0.480059	0.661512	-0.233322	-0.980331	2623	SYS1 EXOC2 VAMP7 COMMD1 RAB26 STXBP6 RAB3IP CCDC93 OPTN SPTBN1 RAB10 VAMP5 GOLGA7	0.090724	0.299205	-0.349188	-1.32787	935	RAB34 SPTBN1 OSBPL5 GOPC SYS1 VAMP2 BLZF1 STXBP6 AMN CCDC93 COMMD1 LLGL1 GOLGA4 GOLGA7 GCC2 KRT18
BREDEMEYER_RAG_SIGNALING_NOT_VIA_ATM_UP	56	0.494074	0.67351	-0.217257	-0.980222	2375	ADAT2 KLHL7 CRYGN EDARADD SLC20A1 ELOVL6 CCDC25 PIK3AP1 ACPP SGCB WASF2 PJA1 ZC4H2 EHD3	0.389878	0.64548	-0.255385	-1.03666	4028	CNRIP1 KLHL14 CD244 POGLUT1 C19orf66 PAIP1 GAK DOCK7 C3orf14 SLC20A1 LSM12 CRYGN MAFF SLC5A9 PIK3AP1 EHD3 JMJD7-PLA2G4B THOC1
ZHENG_RESPONSE_TO_ARSENITE_UP	17	0.473048	0.655736	-0.297652	-0.980129	3167	FOSL1 DNAJB1 UAP1 KCNK3 PEX2	0.81387	0.918538	-0.24643	-0.748967	8355	TXNRD1 BCL2 DNAJB1 PEX2 FOSL1
GENTLES_LEUKEMIC_STEM_CELL_UP	26	0.481301	0.662461	-0.264114	-0.980123	2959	CD34 TMEM200A ICAM1 MEF2C SLC38A1 SLC37A3 HECA FBXO21 LGALSL LTB SETBP1	0.546271	0.762412	-0.275867	-0.939224	5595	SLC38A1 GUCY1A3 VNN1 GIMAP6 SH3BP5
GO_POSITIVE_REGULATION_OF_DNA_DAMAGE_RESPONSE_SIGNAL_TRANSDUCTION_BY_P53_CLASS_MEDIATOR	13	0.468394	0.651282	-0.324905	-0.980003	3289	MSX1 ANKRD1 ATM PLA2R1 ZNF385A HIC1	0.00961538	0.0756697	-0.616281	-1.73176	97	EEF1E1 ATR DDX5 MSX1 PLA2R1 ANKRD1 ATM CDKN2A PMAIP1
GO_HISTONE_H3_K4_METHYLATION	26	0.481626	0.662798	-0.26406	-0.979923	2961	SETD3 SETD1A ASH1L HIST1H1D RBBP5 DPY30 TET2 OGT DYDC2 ASH2L	0.533288	0.754095	-0.278491	-0.948155	5462	ARID4A TET3 PAXIP1 CXXC1 OGT ZNF335 SETD3 SETD1A TET2 ASH2L DYDC2
GO_SYNAPTIC_SIGNALING	362	0.556734	0.727708	-0.163658	-0.979345	524	CPNE6 SNAP29 STX11 VDAC1 GRIK5 GABRG2 ADRB2 OPRL1 UNC13B MEF2C NPTX2 CASK CHRM3 PCDHB10 SNAP91 SLC6A1 CHRNA5 DLGAP1 SLC1A3 SYT5 GPR21 CACNB3 SYTL3 P2RX1 GNB1 GLS SLC6A13 SLC12A4 GRM2 PPT1 HOMER1 KCNMB4 LRRK2 SLC1A2 DOC2B SYN1 GJC1 HTR3B CPLX1 WNT7A C2CD4B CACNB4 DGKI SYTL5 KCNMB3 KCNQ5 MBP SYT11 PCDHB2 PPFIA2 MECP2 P2RX7 SYT12 NOVA1 GRIN2D SNAP47 SLC12A5 RASD2 CACNA1A PMP22 SYT4 ADRBK1 NPBWR1 DOC2A PCDHB3 RAC1 GABRB3 SYT15 LPAR3 PDE7B STX2 SLC29A1 PDZD11 DRD2 PLCB1 ANXA9 DNM1 CLSTN3 SNCG HTR2A SLC18A2 GRIK2 KCNK3 AKT1 PTPRD APOE DLG4 PARK7 HTR1F PARK2 HSPA8 ALS2 AKAP5 SDCBP PPFIA1 TACR1 CHRNA1 AKAP9 CHRNA6 GABRB2 EGR3 GPR176 NAAA NRXN3 PAFAH1B1 PCDHB5 DLG3 SSTR2 CDK5R1 KCNMB2 CHRNA9	0.00111297	0.0167325	-0.267969	-1.4502	11	RTN3 CHRNA9 GABRA6 SYT9 CHRNB1 DLG4 HOMER1 KCNA1 RIC3 PNOC CACNB4 PPFIA1 PPFIA3 SLC1A2 STX4 TRIM9 VIPR1 SLC6A5 GABRR3 HTR1D APOE ATXN3 DLG2 KIF1B SCRIB HTR2A ADRBK1 PCLO SYTL1 KIF5A SNPH STX11 CACNA1E PPFIA2 ACHE DBH GLRA2 PIP5K1C SYT17 BAIAP3 P2RX1 P2RX3 PCDHB3 UNC13A HTR3C C2CD4A GAD1 GNA11 PSEN1 SYT3 GSK3A HTR7 SHC3 NOVA1 GRIA1 HTR1B GNAQ GPR1 SLC6A3 GRIN2B MYO5A PDE7B SYNJ1 GABARAP PDZD11 VAMP2 EGR3 ETV5 SDCBP SYT11 USP14 WNT7A CASK GABBR2 SLC6A9 SYT4 GPR21 DLG3 SNAP25 SCN1B CRHBP SLC29A1 GABRA2 GHRL HTR1F PENK SYN1 GRM2 RGS10 SNCG MYLK2 LRFN4 C2CD4B NF1 GABRA1 PMP22 STX1A NPBWR1 SLC22A2 CADPS NRXN3 RAB3A SLC12A5 GJC1 PCDHB2 DRD2 CTNNB1 RAC3 OPRK1 BSN SLC18A2 LRFN5 PCDHB16 RASD2 PMCH COLQ GSK3B AKAP9 DOC2A SLC1A1 STX3 MTNR1B GRIK4 HAP1 MPZ RAB3GAP1 STX2 APBA3 SLC6A13 GRM7 HTR4 DGKI MAPK8IP2 AKAP5 KCNMB1 CHRNA10 SSTR2
GROSS_HYPOXIA_VIA_ELK3_AND_HIF1A_DN	101	0.519348	0.695398	-0.19291	-0.979044	1878	RAD23B SIGMAR1 CASP3 TMEM176A USP46 GART TARDBP ATP1B3 SKIL CAMKK2 COL4A2 ACP1 SRSF5 G3BP1 MMP8 CDK2AP1 PMP22 ELOVL6 TOPBP1 IFI30 EXO1 FRZB IL1R1 PPAT TBC1D1 F2R KPNA2 UBE2C CDS2 GATA2 CCNB1 STXBP5 CACNA1H	0.821663	0.923819	-0.183497	-0.834169	8647	CACNA1H IRGM AMD1 IFI30 SSBP3 IL1R1 CDS2 SRSF10 LZTR1 SRSF7 FRZB GART KPNA2 F2R MMP8 CPD PMP22 TOPBP1 ARL4C COL4A2 CHN2 BMP4
GO_CELLULAR_MODIFIED_AMINO_ACID_CATABOLIC_PROCESS	17	0.475138	0.657111	-0.297318	-0.979031	3181	KYNU AHCY GOT2 CCBL1 PCYOX1 CBS HOGA1	0.381099	0.638265	0.344461	1.0555	3709	ALDH1L1 PCYOX1L AHCY GOT2 KYNU CCBL1 ALDH4A1 ALDH1L2 PRODH PCYOX1 MTHFS
KOKKINAKIS_METHIONINE_DEPRIVATION_96HR_DN	75	0.505201	0.684002	-0.204382	-0.978559	2136	DTYMK NFKBIA ATM EBP IL1B TOP1 CDK1 MYC CDK2 HSP90AA1 BIRC5 ATF2 LEF1 PNP CCNB1 AKAP9 CCNB2 AURKB DNMT1	0.349627	0.609276	0.241655	1.05295	3325	TK1 CDK2 BIRC5 IFRD2 MGST2 PMVK VTN FEN1 HSP90AA1 TNFSF12 CCNB2 CDA UPP1 BIRC3 RTP4 NT5C MPG CCNB1 AK4 CDH1 CDC25A CDK1
DELLA_RESPONSE_TO_TSA_AND_BUTYRATE	20	0.486062	0.666385	-0.283823	-0.978552	3155	HSPB1 ICAM1 MAPRE1 CXCR4 POR CDKN1A HSPA1A NET1 CDC20 GATA2	0.555897	0.770454	0.289775	0.927911	5424	HSPB1 EPHB3 RNH1
GO_GUANOSINE_CONTAINING_COMPOUND_METABOLIC_PROCESS	44	0.493404	0.67315	-0.22884	-0.978258	2617	CASK HDDC3 GMPS GNAI3 LRRK2 MOCS3 GMPR2 NFS1 MPP1 PDE6A DLG4 NME7 HPRT1 PRTFDC1 DLG3	0.823257	0.924494	-0.20392	-0.787614	8523	PDE6B GPHN MPP3 AMPD2 RHOQ
GO_INTEGRIN_MEDIATED_SIGNALING_PATHWAY	81	0.509917	0.68794	-0.201569	-0.97781	2030	ITGAL ADAM9 PTPN11 ITGB7 PTK2 CTGF COL3A1 TEC ADAMTS1 FUT8 ITGB1 TSPAN32 APOA1 ITGA2B TXK ITGAV FERMT2 FBLN1	0.00456664	0.0450768	-0.363647	-1.58895	47	SRC ITGA2 RCC2 TEC FERMT2 PTK2 ILK ITGB2 ITGAL CCM2 ITGB7 TSPAN32 COL3A1 DST NME2 ITGA8 ITGA1 NEDD9 SEMA7A ITGA6 CEACAM1 ITGAX TXK ITGA4 MADCAM1 ITGA10 CTGF ADAM9 ITGA9 PTK2B FCER1G ITGA11 ITGA2B LAT FUT8 TYROBP
GO_PERIPHERAL_NERVOUS_SYSTEM_NEURON_DIFFERENTIATION	11	0.468435	0.651282	-0.343617	-0.977542	3390	TBCE	0.411627	0.661479	0.383154	1.03093	4056	HOXD10 HOXD9 NEFH TBCE
KUROKAWA_LIVER_CANCER_EARLY_RECURRENCE_UP	12	0.47058	0.653072	-0.333799	-0.977368	3350	AK1 RGS5 HSPA1A DDX39B PUF60 USP39	0.374569	0.632261	-0.388216	-1.06479	3805	DDX39B PUF60 ALCAM HSPA1A KRT8 RGS5
GO_REGULATION_OF_PROTEIN_KINASE_C_SIGNALING	14	0.477633	0.65893	-0.316377	-0.977153	3309	ADRA1A PLA2G6 WNT11 GPD1L SEZ6 FLT4 WNT5A MC1R VEGFA CD40 MYADM ULK4 AKAP12 SEZ6L	0.226797	0.487948	-0.419671	-1.20624	2318	MYADM PLA2G6 SEZ6 FLT4 SEZ6L AKAP12 ULK4 VEGFA
GO_PTERIDINE_CONTAINING_COMPOUND_BIOSYNTHETIC_PROCESS	18	0.476685	0.658271	-0.292164	-0.976995	3168	MTHFD1L MTHFD2 ATIC GCH1	0.0816832	0.282068	0.454729	1.41222	791	MTHFD2L SPR PCBD2 DHFR QDPR
GO_PHOSPHATIDIC_ACID_METABOLIC_PROCESS	32	0.49046	0.670658	-0.248015	-0.976983	2878	AGPAT5 DDHD2	0.0385962	0.18485	-0.41504	-1.48608	396	GPAT2 PLA2G2D LPCAT4 AGPAT1 PLA2G4B PLA2G2A PLA2G5 SLC27A1 GPD1 AGPAT6 AGPAT5
GO_NEGATIVE_REGULATION_OF_DEFENSE_RESPONSE	128	0.528453	0.703092	-0.186005	-0.976981	1587	ABR IL20RB RPS19 DUSP10 ADAR WFDC1 SERPINB4 SAA1 RABGEF1 SIRT2 HLA-A KLF4 PTGIS GHSR DRD2 PTGER4 HGF PSMB4 APOE TNFAIP3 APOA1 FOXP3 PCBP2 ADCYAP1 SERPING1 ADA ELANE TRAF3IP1 SERPINF1 IRG1	0.204395	0.461722	-0.240266	-1.13557	2157	NOV SOCS5 CALCRL ITCH TNFAIP3 GATA3 IL2RA IL22RA2 A2M FOXP3 RPS19 SPN NLRP3 PCBP2 PTPN2 PPARA PGLYRP1 HAVCR2 C1QTNF3 IGF2 GHRL WFDC1 LILRB1 DUSP10 NR1H2 ADA TNFAIP6 SERPINF1 DRD2 MAPK7 SLIT2 NLRP6 KLF4 HGF RORA CR1 CNR2 PTGIS ADCYAP1 SOCS3
PARK_HSC_VS_MULTIPOTENT_PROGENITORS_UP	19	0.48675	0.667001	-0.287163	-0.976919	3195	CLIP2 HAT1 CCT7 PRKAR1A CAPNS1 RBM3 PABPC1	0.524918	0.747112	0.300505	0.949273	5118	HMGB1 CAPNS1 CCT7 H2AFY DCUN1D1
WOO_LIVER_CANCER_RECURRENCE_DN	75	0.509456	0.687762	-0.203971	-0.976589	2154	ADH1B LDLR TTPA GCDH CPS1 PAOX NHEJ1 AASS EPHX1 PAH CRYL1 BPHL POR C4BPB CRAT CAT QDPR ADH5 CYP4F3 GOT2 ACADSB APOC4 ECHS1 APOL6 C4BPA SLC35A2 SLC25A15 SERPING1 PEMT PCK2	0.431515	0.677067	0.232128	1.01144	4104	ALDH1L1 CRYL1 PC ECHS1 TTPA ECI1 QDPR ACSL5 ACOX2 PCTP SERPING1 GCDH CA14 GOT2 APOC4 SULT2A1 SLC25A15 GLUL APOL6
TONG_INTERACT_WITH_PTTG1	55	0.499587	0.678937	-0.217251	-0.976429	2420	RPL41 RPF2 RPL30 C7orf50 NOB1 ATP5O C19orf53 GSTM3 HMGN2 RPS10 TBPL1 RPS15 ERI1 DDX47 IER3 PUS7L RPL31 CDC42SE1 PTRH1 FAM64A TMEM237 AURKA	0.727089	0.87103	-0.211425	-0.855465	7536	RPS10 RPS15 ATAT1 RPL30 PLK3 RPF2 TBPL1 IER3
PID_ARF6_DOWNSTREAM_PATHWAY	15	0.480369	0.661614	-0.30941	-0.976362	3278	RAC1 PIP5K1A PLAUR ARF1	0.60929	0.804554	0.299367	0.883789	5967	PIP5K1A RAC1 ARF1 RAB11A PLD1 KALRN MAPK1 RHOA NME1 TIAM1 ARF6 MAPK3 PLD2 RAB11FIP3 PLAUR
GO_GLUCOSAMINE_CONTAINING_COMPOUND_METABOLIC_PROCESS	25	0.496309	0.675349	-0.266091	-0.97608	3092	CHST2 MGEA5 EXTL2 NAGK PGM3 CHIA GNPNAT1 NANP OGT CHI3L1 GNE	0.294976	0.561329	-0.333211	-1.1242	3011	OGT AMDHD2 CTBS NAGK EXTL2 OVGP1 NANP GNPDA2
KYNG_ENVIRONMENTAL_STRESS_RESPONSE_NOT_BY_GAMMA_IN_WS	32	0.492675	0.672808	-0.247779	-0.976054	2891	BNIP3L LCK FLOT1 GNPNAT1 CTCF SGCB NDRG1 HSD17B10 NGF PRSS23	0.224091	0.485022	-0.328719	-1.177	2304	GABBR1 CCNL2 LCK GLRX MARK3 SOD1 SOX9 PDCD5 FLOT1 ZFP36L1 BNIP3L
HU_ANGIOGENESIS_UP	19	0.488425	0.668422	-0.286745	-0.975497	3206	PIK3R1 CLTA RND3 SEMA3C	0.850185	0.938312	0.229757	0.725786	8290	STXBP1 NMD3 NRGN HECW1 ITGB4 CLTA ID1 FAH PRODH NAPG RND3
PETROVA_PROX1_TARGETS_DN	62	0.511507	0.689197	-0.211929	-0.975471	2355	ARHGAP22 NNMT IL6 NRP1 APBB2 PRNP AHNAK2 LTBP2 MLLT11 CAP2 EMP3 GLCE MMP14 NUAK1 TCN2 TRAM2 AXL RGS4 BMP6 CDH2 PRKACB VCAN LDHB	0.011198	0.0831312	-0.379223	-1.57002	115	MAPKAPK3 SELP TANK CD59 NUAK1 SLC38A6 NRCAM TPM1 EMP3 LPXN APBB2 TRAM2 CAP2 MLLT11 VCAN RGS4 LTBP2 MMP14 FAP CDH2 SRGN
GO_STARTLE_RESPONSE	22	0.484206	0.665038	-0.275147	-0.975108	3080	CTNNA2 MECP2 GRIN2D DRD2 NRG1 SLITRK6 PARK2	0.78184	0.902056	-0.240698	-0.784442	7955	GLRB CTNNA2 MECP2 NRG1 GRIN3A KCNA1 KCNH1 SLITRK6 SLC6A3 PENK NPAS1 DRD2
GO_REGULATION_OF_INSULIN_RECEPTOR_SIGNALING_PATHWAY	39	0.496458	0.675441	-0.235666	-0.97424	2732	PTPN1 KANK1 RPS6KB1 TRIM72 OSBPL8 NUCKS1 IL1B PRKCQ IRS1 OGT ENPP1 NCOA5 SIK2	0.427341	0.674024	-0.271268	-1.01721	4366	ADIPOR1 GRB10 OGT INPP5K PTPRE GSK3A SIK2 PTPN2 KANK1 SOCS1 GPR21 ENPP1 IGF2 BAIAP2L1 SOCS3
REACTOME_POST_NMDA_RECEPTOR_ACTIVATION_EVENTS	31	0.493123	0.67312	-0.249502	-0.973886	2903	ACTN2 GRIN2D CREB1 RPS6KA6 RASGRF1 AKAP9 PRKACB CALM3	0.408114	0.659121	-0.2886	-1.02678	4194	CALM3 CAMK2D RAF1 ADCY8 GRIN2B CALM1 RPS6KA6 RPS6KA3 AKAP9 ACTN2 CAMK2B RASGRF2
GO_COPPER_ION_HOMEOSTASIS	16	0.481191	0.662418	-0.301986	-0.973733	3248	SCO1 ARF1 APP	0.604871	0.801708	-0.298349	-0.892417	6208	APP SCO1 PRND COMMD1
GO_CELL_CELL_RECOGNITION	51	0.501606	0.68094	-0.220829	-0.973619	2498	CCL19 CORO1A UBAP2L ST6GALNAC6 CATSPER3 CCT4 TCP1 HVCN1 CCT8 CCT3 NCK2 CLGN CCL21 CCT2	0.549371	0.765081	-0.238103	-0.948115	5674	CCT8 CLGN CORO1A EPHB1 SPA17 ST6GALNAC6 CATSPER1 OVGP1 FETUB CCL19 PRF1 DOCK2 PCSK4 CCT2
FONTAINE_PAPILLARY_THYROID_CARCINOMA_DN	71	0.518067	0.69446	-0.205923	-0.973543	2250	HOXD11 RAD51B USP13 ASGR1 DCLK1 IGSF10 CYTH3 TWIST1 CCL28 KRT34 ZNF275 CD38 CD274 TRIP12 FRZB GFPT2 ODAM PRUNE E2F5 STYXL1 CBL ABCA8	0.124809	0.356507	-0.290727	-1.23861	1306	RANBP10 KLK2 PICK1 DCLK1 LHB ME3 F5 MATN2 CCL11 PLCG2 IL2RA SPI1 KLHL9 STYXL1 TWIST1 FLT4 ROGDI FRZB FBXW8 IGSF10 CBL HSD17B7P2 LILRB3 E2F5 GPD1 SPEF2 TSPAN5 PTPN4 PPIL4
RIZ_ERYTHROID_DIFFERENTIATION_12HR	39	0.497911	0.676978	-0.23545	-0.973349	2740	ESR1 BACH1 IRF6 PAX9 HIC1	0.330952	0.593573	-0.28827	-1.08096	3381	EGR1 JUN MLLT3 FOS PAX5
PID_EPO_PATHWAY	33	0.497585	0.676645	-0.245218	-0.973329	2884	SHC1 RAP1A MAPK8 NFKB1 SH2B3 PTPN11 LYN BTK PIK3R1 TEC CBL TRPC6	0.393291	0.647744	-0.287416	-1.03795	4044	SHC1 PLCG1 TEC MAPK14 PIK3R1 BCL2 PLCG2 SH2B3 GRB2 SOS1 IRS2 TRPC6 CBL SOCS3
LOPEZ_MESOTHELIOMA_SURVIVAL_WORST_VS_BEST_UP	13	0.478645	0.660107	-0.322679	-0.973289	3361	PSRC1 FLNB TGFB1I1 CDC25C LOX DLGAP4	0.372351	0.629658	-0.377632	-1.06115	3794	DDAH1 ACOT7 PLXNA3 DLGAP4 CDC42EP3
GO_POSITIVE_REGULATION_OF_LEUKOCYTE_MIGRATION	105	0.527058	0.701794	-0.190841	-0.973251	1830	TRPV4 CXCL2 CXCL13 TNFRSF18 F7 ADAM17 TNFSF14 CCL19 MIA3 GPSM3 ANO6 CXCL1 PLVAP CXCL6 PDGFD RAC1 IL1B CCL20 PTGER4 TNF TMEM102 CREB3 FADD EDNRA TACR1 PLA2G7 CXCL9 ITGA2B KITLG CCL21 THBS4	0.0734119	0.266011	-0.281227	-1.28627	771	TNF PLA2G7 PAWR CCL24 F7 CMKLR1 TNFRSF18 LGALS3 ITGA4 MADCAM1 RARRES2 CCL7 C3AR1 PTK2B CCL8 AIF1 CCL19 PLVAP ZNF580 C5AR1 ITGA2B FIGF PTGER3 CCL3 VEGFA CXCL12 CCL4
RORIE_TARGETS_OF_EWSR1_FLI1_FUSION_UP	29	0.505826	0.684626	-0.253841	-0.973033	3038	HTRA1 DYNLT3 MICB PITX2 EMP3 NID1 MDFIC CTGF MYC RBP1 UBB	0.0834874	0.286226	-0.39	-1.36669	857	CCND2 GPC4 GADD45B MN1 EMP3 PAWR CTGF NID1 ANXA1 MYC RBP1 KRT18
REACTOME_GLUCONEOGENESIS	27	0.492775	0.672835	-0.258912	-0.972775	3034	PGAM1 PGK1 ENO3 SLC25A11 GOT2 GAPDH SLC25A1 PRKACB PCK2	0.0334053	0.168617	0.442032	1.53323	324	SLC25A1 SLC25A13 PC PGAM1 GOT1 TPI1 FBP1 GOT2 MDH2 ALDOC
DER_IFN_GAMMA_RESPONSE_DN	11	0.474789	0.656846	-0.341934	-0.972754	3436	TRAF6 IDI1 FEZ1	0.791938	0.906341	-0.281468	-0.75292	8034	EIF3E SNRPB2
UDAYAKUMAR_MED1_TARGETS_DN	228	0.571043	0.739534	-0.170416	-0.972752	1056	JUNB MTF2 CDKN1A ADAM17 RHOB TUFT1 PFDN6 PPM1D RCBTB2 ARL4A GNAS H2BFS ARID5B PNN KLF4 TFPI EHD1 ZNF395 FHL1 LXN PEA15 CREM BRD2 H1F0 AGAP1 GRK5 ATF3 C6orf48 AMOTL2 ZXDB CBLB ADAMTS1 INTS6 PICALM PRRC2B P4HA2 ZZEF1 RASSF9 SLC35E3 PLK2 ZMYM2 NGRN NDRG1 AXL BMP6 SLC2A3 PHLPP1 EIF2AK3 PATZ1 SEC61A2	0.00075061	0.0128803	-0.302173	-1.55007	7	NTS PTBP2 RTN2 SLC2A3 TNFSF9 FMNL1 FOSL2 CDKN1C ELF3 RNF13 GPNMB HIRA AGAP1 EHD1 GRK5 KCNN4 MKNK2 PPAP2B SPTAN1 INPPL1 KHSRP GADD45B EFNA1 MN1 TPM1 RGS2 ATF3 MAP3K9 ID2 HSPBAP1 KANK2 PTTG1IP ADM CROCCP2 HSPB7 SNAP25 FEM1C SRD5A1 PILRB AMOTL2 CNPPD1 EPB41L4B CREM TRIB1 GADD45A RARA USP36 BAMBI CDKN1A FOXK2 REPS2 PATZ1 CAMSAP1 RIOK3 TTC17 CBLB PIM1 PPP1R12A RHOB COL1A1 JUNB KLF4 INTS6 ATG14 DYRK1A RAB3GAP1 PIK3R3 HEY1 SH3GL2 RB1CC1 PHLPP1 BRD2
SMID_BREAST_CANCER_RELAPSE_IN_BRAIN_DN	79	0.521217	0.696564	-0.201353	-0.972742	2124	GSTM3 QDPR TFF3 EVL DACH1 MAPT ESR1 TSFM ASAH1 MAPKBP1 ITPR1 KIAA1324 SLC27A2 RET ERBB4 ASTN2 CLGN	0.351938	0.612073	-0.241982	-1.05315	3694	MAP9 DNALI1 BIK CYP2D6 FOXA1 PSD3 STK32B GATA3 CLGN GALNT6 SIDT1 COL4A5 MAPT TFF3 ALCAM DCAF10 TTC9 KDM4B ZNF446 ITPR1 DEPTOR IKBKB TOX3 SLC27A2 DACH1 KIAA1324 SLC4A8
GO_GLUTAMINE_FAMILY_AMINO_ACID_METABOLIC_PROCESS	62	0.515198	0.692276	-0.211314	-0.97264	2372	SLC1A3 GMPS GLS PFAS PYCRL CPS1 LGSN DDAH2 GGH MECP2 GCLC FTCD GOT2 ARG2 ASNSD1 PPAT GFPT2 ASNS NOS2 PHGDH PYCR1 ADSSL1 ALDH18A1	0.446438	0.690091	0.237785	0.999246	4304	GMPS ALDH5A1 GLS GOT1 SIRT4 PYCR2 PPAT AMDHD1 NOS2 GOT2 HAL ASNSD1 ART4 FPGS GLUL SLC1A3 AADAT GGH
GO_ADENYLATE_CYCLASE_MODULATING_G_PROTEIN_COUPLED_RECEPTOR_SIGNALING_PATHWAY	112	0.531241	0.705675	-0.188006	-0.97252	1793	APLP1 GRM8 PTGIR GRIK3 GNAS ADCY5 ADRA2C GNA13 CRHR2 DRD2 PTGER4 OR56A4 GRK5 GNA12 S1PR3 HTR1F PTH1R PTHLH WASF2 PTGER2 LPAR1 ADCYAP1 PRKACB UCN2 SSTR2	0.0257801	0.142095	-0.300835	-1.3906	270	APLP1 GNAZ CALCRL GABBR1 S1PR1 GHRHR VIP GRK5 PTHLH ADCY8 HTR1B GNAQ UCN3 ADRB1 PTGIR GPR21 CHGA HTR1F ADCY4 GRM2 GNAL FFAR3 PTGER2 DRD2 OPRK1 GNA13 GRIK3 GNAT3 GPR26 INSL3 ADRA2A ADCYAP1 GRM7 RGS1 MCHR1 SSTR2
GO_POSITIVE_REGULATION_OF_SUBSTRATE_ADHESION_DEPENDENT_CELL_SPREADING	27	0.493262	0.67315	-0.258841	-0.972509	3037	MYADM C1QBP MYOC CALR FGA HAS2 LIMS1 RAC1 NET1 ARPC2 APOA1 FGG PREX1	0.685389	0.849576	-0.247114	-0.851878	7040	TRIOBP CDC42 RAC3 FGB HAS2
GO_COENZYME_BIOSYNTHETIC_PROCESS	114	0.530088	0.704708	-0.187633	-0.972375	1752	NAMPT KYNU NFS1 COQ5 QDPR ELOVL5 PDHB AFMID ELOVL6 DLD THEM5 SLC25A1 PPT2 MLYCD HAAO MTHFD1L PANK2 ACSL3 MTHFD2 COQ9 PNP ACSL4 COASY ATIC SCD HSD17B12 ELOVL3 GCH1	0.278428	0.544501	0.230581	1.08458	2641	ACSL1 SLC25A1 MTHFD2L SPR ACACA SLC25A16 PCBD2 DHFR THEM4 DLD ELOVL6 QDPR ACSL5 HSD17B12 GCDH NDUFA9 SCD COASY PDHA1 NAMPT KYNU COQ3 ACOT9 FPGS PDHB PNPO THEM5 MLYCD FASN LIPT2 ME1 MAT2B PPCDC
NAKAYAMA_SOFT_TISSUE_TUMORS_PCA2_DN	74	0.517484	0.694123	-0.203498	-0.972332	2204	LPL SLC24A3 FZD4 PPP2R1B MEST ABCA8 DUSP4 CD36 GPC3	0.609324	0.804554	-0.215043	-0.924297	6403	PLA2G16 FOSB ATP1A2 CASQ2 PLA2G2A ASPA IGF1 GPD1 MEST CLEC3B PTGER3 CETP CHRDL1
PID_IL5_PATHWAY	14	0.484848	0.665375	-0.314816	-0.972332	3359	PTPN11 LYN IL5RA PIK3R1 SDCBP	0.612714	0.806701	-0.307859	-0.884863	6264	IL5RA SDCBP GRB2 CSF2RB PIM1
GO_MYELOID_DENDRITIC_CELL_DIFFERENTIATION	18	0.486312	0.666619	-0.290687	-0.972058	3232	TGFB1 TRAF6 IRF4 RBPJ CSF2	0.907178	0.96367	0.217119	0.674291	8795	CAMK4 RELB CD86 BATF2 BATF
GO_REGULATION_OF_CHEMOKINE_BIOSYNTHETIC_PROCESS	11	0.475756	0.65764	-0.341646	-0.971935	3443	IL1B TNF ELANE	0.318892	0.58293	0.413958	1.11381	3142	IL6 TLR3 WNT5A ELANE
CAFFAREL_RESPONSE_TO_THC_UP	33	0.500517	0.679874	-0.244809	-0.971706	2901	CENPL EXOC2 FNTA MCCC1 SHMT2 RPS2 SEC31A YY1AP1 TGFB3 KCMF1 MYC HIST1H2AC ASNS	0.543218	0.760075	-0.261429	-0.944099	5586	ASNS NEAT1 FTMT ZNF451 YY1AP1 FNTA IPO7 MYC ZFP36L1 VEGFA
GENTILE_UV_LOW_DOSE_UP	27	0.495697	0.674739	-0.25852	-0.971301	3052	IL11 SMOX SYF2 ZNF263 BTG2 CDKN1A HSPA1A IFI30 CCNE1 PLK2 HIST2H2AA3	0.388689	0.644403	-0.303372	-1.04582	3992	SMOX IFI30 SOX4 CCDC86 HSPA1A CDKN1A PMAIP1
GO_REGULATION_OF_TRIGLYCERIDE_METABOLIC_PROCESS	29	0.508156	0.686892	-0.253347	-0.971139	3052	TBL1XR1 AADAC ESR1 RGN PANK2 APOA1 CTDNEP1 C3	0.894911	0.95795	-0.202279	-0.708853	9196	THRSP NR1H2 SREBF1 ATG14
BIOCARTA_PYK2_PATHWAY	28	0.504757	0.683733	-0.255924	-0.970911	3076	RAC1 PAK1 MAP2K1 MAP2K2 CALM3	0.589328	0.791722	-0.263543	-0.915855	6029	MAPK3 SHC1 PLCG1 SRC MAPK14 CALM3 RAF1 GNAQ CALM1 GRB2 PAK1 SOS1 PTK2B JUN
PID_AR_PATHWAY	61	0.521917	0.697054	-0.21131	-0.970505	2428	TMF1 BRCA1 MAK NKX3-1 LATS2 HNRNPA1 CTDSP2 TGFB1I1 PA2G4 PIAS4 AKT1 XRCC5 KDM1A XRCC6 CARM1 PRKDC FKBP4 TGIF1 PATZ1	0.0344527	0.172038	-0.346346	-1.42987	355	TMF1 PAWR TCF4 PRKDC MAK UBA3 PIAS4 MED1 PIAS3 NCOA6 PTK2B PATZ1 PIAS1 CTNNB1 NCOA2 RPS6KA3 CDKN2A APPL1 KDM1A TGIF1
GO_POSITIVE_REGULATION_OF_CHOLESTEROL_EFFLUX	13	0.482916	0.66392	-0.321753	-0.970497	3391	NFKBIA APOE PTCH1 PLTP	0.665816	0.83681	-0.301598	-0.847495	6785	NFKBIA APOE ABCA7 ABCG1 NR1H2
ZHAN_MULTIPLE_MYELOMA_CD1_AND_CD2_DN	49	0.510316	0.688257	-0.222186	-0.970475	2596	GLCE C19orf12 ELOVL5 MRPS24 MYC CCNE1 ZC3HAV1 HIST1H2AC SERPINI1 ELOVL4 ITM2C PKIG	0.952569	0.984572	0.172189	0.688411	9157	C19orf12 C11orf96 CLTB RASSF5 TAP2 SERPINI1 RNF130 BMPR1A ELOVL4 HOXB7 TLE3 UBE2B RPH3A MRPS24 C9orf41 EID1 ELOVL5 DMXL2 IFNGR1 GDPD1 GSTO1 TMED3 ANP32A ZC3HAV1 CAMSAP2
GO_INTRINSIC_APOPTOTIC_SIGNALING_PATHWAY_IN_RESPONSE_TO_ENDOPLASMIC_RETICULUM_STRESS	32	0.503748	0.682697	-0.246352	-0.970431	2956	UBE2K PPP1R15A ERO1L AIFM1 ITPR1 XBP1 DNAJC10	0.0157496	0.103795	-0.446148	-1.59746	161	DNAJC10 UBE2K BCL2 MAP3K5 BAG6 ATF4 SELK BRSK2 ATP2A1 ITPR1 BBC3 GSK3B DDIT3 PPP1R15A PMAIP1
GO_REGULATION_OF_CELLULAR_RESPONSE_TO_TRANSFORMING_GROWTH_FACTOR_BETA_STIMULUS	93	0.529883	0.704547	-0.194427	-0.970414	1985	SNX6 TGFBR3 ENG SKIL ADAM17 ZNF703 LTBP1 TGFB1 TGFB1I1 PPM1A TGFB3 RPS27A ADAMTSL2 SNW1 HSPA5 TGFBR1 DKK3 FBN1 CHST11 GLG1 PIN1 SDCBP UBA52 MYOCD UBB	0.668868	0.839619	-0.201919	-0.903549	6988	SDCBP UBC RPS27A BCL9 PEG10 IL17F TRIM33 BAMBI SNX6 HIPK2 RNF111 CD109 CDKN2B FLCN ONECUT2 ZEB1
VISALA_AGING_LYMPHOCYTE_DN	19	0.496649	0.675592	-0.285227	-0.970332	3260	TXK PLIN2	0.827215	0.926724	0.236385	0.746722	8066	GLIPR1 UFD1L KDM6A NRG2 FDFT1 STAT4 PCMT1 CDK18 CDC16
KEGG_PEROXISOME	76	0.520462	0.696222	-0.202414	-0.970106	2161	CRAT PEX14 CAT DHRS4 PEX19 PEX6 MLYCD PHYH IDH2 PECR PEX2 ACSL3 NOS2 SLC27A2 ACSL4 SOD2 PRDX5 HAO2 PXMP4	0.282073	0.548428	0.250259	1.09316	2677	ACSL1 PMVK PEX11A MVK ACSL5 PEX16 PEX13 ACOX2 GNPAT ECI2 ACOX1 DECR2 NOS2 XDH PEX11B SOD2 SCP2 FAR1 NUDT12 PEX12 PEX11G MLYCD PRDX1 FAR2 PEX7 PXMP2 PRDX5 ACSL4 ABCD1
ZHAN_MULTIPLE_MYELOMA_CD2_DN	46	0.502672	0.681901	-0.224379	-0.969671	2633	RRAGD CHAC2 POLR2H PFKFB2 MRPS30 NFIA SORD MREG AVEN GART LATS2 OSBPL3 MSRB3 UCK2 LDHA HMGA1 HK2 BZW2 POLR3G JAK3	0.707258	0.862574	-0.220391	-0.858756	7317	MFNG SORD BZW2 POGLUT1 POLR3G FAM171A1 JAK3 PAQR6 MRPS30 PLA2G16 UCK2 GART OSBPL3 HMGA1 MSRB3
MCGARVEY_SILENCED_BY_METHYLATION_IN_COLON_CANCER	36	0.503616	0.682629	-0.238597	-0.969059	2854	CHL1 EFEMP1 BOLL ICAM1 GNB4 CHFR CTAG2 EYA4 ADAMTS15 GSTM3 CABYR INHA POMC DDX43 DKK3 LEF1 JAM3 PPP1R14A	0.85731	0.941191	-0.206338	-0.760592	8783	LEF1 SOX17 DKK3 JAM3 CHFR EPHA4 ADAMTS15 INHA FBLN2 SFRP4 HOXD1
GO_REGULATION_OF_NUCLEOBASE_CONTAINING_COMPOUND_TRANSPORT	12	0.483078	0.663971	-0.330889	-0.968846	3439	NUP153 KHDRBS1 ZC3H3 NUDT4	0.76026	0.889288	-0.283555	-0.777731	7724	NUDT4 ZC3H3
GO_POSITIVE_REGULATION_OF_AXON_EXTENSION	35	0.503338	0.682473	-0.240492	-0.968747	2864	DISC1 NDEL1 SEMA5A MAPT NRG1 MAP1B TRPV2 PAFAH1B1 FN1	0.000486334	0.00949315	-0.533072	-1.95097	4	MAPT L1CAM BMPR2 SEMA7A EP300 NTRK3 SEMA5A ANAPC2 GOLGA4 GSK3B TRPV2 VEGFA CXCL12 CDH4
TAVAZOIE_METASTASIS	99	0.539884	0.713202	-0.191851	-0.968596	1955	KYNU PLN MAGEA3 GDF11 KIDINS220 ZDHHC17 CHIA MYEF2 PLCB1 DZIP1 KHDC1L CDC14A PTGS2 PARK2 KCNJ15 TSPAN12 CXorf57 AKAP9 CNTNAP2 ROBO1 IGFBP5	0.0436149	0.199576	-0.299171	-1.3543	457	NLGN4Y KLHL28 HAPLN1 IGFBP5 UTY KIAA0087 EAF2 RGS2 ASMT EREG ZNF750 TTC9 MEOX2 CD24 MYEF2 SOX4 ZDHHC17 FAM135A HPGD LAMA4 NKAIN1 RARA CNTNAP2 FCHO1 MERTK ROBO1 ABCG5 CDC14A AKAP9 COL1A1 SLC4A7 SSX1 MTAP CXCL12
ZHAN_V1_LATE_DIFFERENTIATION_GENES_UP	32	0.509199	0.687637	-0.245824	-0.968352	2988	TIMP2 DYNLT1 CXCR4 RALY CAT ATP6V1B2 MARCKS TCN2 TNFAIP3 RB1 PRCP S100A4	0.653899	0.831755	-0.245598	-0.879378	6725	ITGA6 CXCR4 MARCKS CXCL12
GO_POSITIVE_REGULATION_OF_LIPASE_ACTIVITY	60	0.527195	0.701865	-0.211457	-0.967532	2461	GNA13 MARCKS HTR2A RASGRP4 ESR1 ARL1 EDNRA APOA1 LPAR1 TXK ADCYAP1R1 AVPR1A	0.00601066	0.05519	-0.39881	-1.63946	61	ARF4 PDGFRA PRKCE HTR2A FGFR1 ADCYAP1R1 GNAQ LPAR2 FGF2 PLCB2 TXK KIT NR1H2 AVPR1A PLA2G5 C5AR1 GNA13 NMUR2 PDGFRB MARCKS CAMK2B FLT1
GO_TOR_SIGNALING	16	0.490669	0.670726	-0.300059	-0.96752	3312	RPS6KB1 DISC1 EIF4EBP1 CCDC88A RPS6	0.219191	0.477748	-0.404526	-1.21001	2249	CCDC88A RPS6 EIF4EBP1 FLCN
GO_POSITIVE_REGULATION_OF_SEQUENCE_SPECIFIC_DNA_BINDING_TRANSCRIPTION_FACTOR_ACTIVITY	213	0.587876	0.752303	-0.171568	-0.967511	1153	RNF31 CAT HSPA1A TGFB1 NFKBIA IRAK2 TRAF6 PPARGC1A ARID5B MAVS NOD2 IL1B PRKCQ CRHR2 TNFSF11 TLR9 TRAPPC9 NEUROD1 PRKD2 LTF RPS27A TNF BTK ESR1 TRIM37 TRAF1 AKT1 PARK7 MTDH ATF2 TAB2 KDM1A AGER PRKCH UBA52 FZD4 MYOCD TRIM32 TCF3 RIPK2 RPS3 SMARCB1 UBB	0.936072	0.976172	-0.159265	-0.809016	9912	TGFB1 NEUROD1 TICAM1 NTRK1 MAP3K7 PRKCI FOXA1 HSPA1B FZD1 TCF3 MID2 RBCK1 RIPK2 CRTC1 NLRP3 PPAP2B TLR4 TNF ZIC2 MTDH STK36 FZD2 RIPK4 UBC RPS27A ATF2 TRIM62 STK3 FOSL1 KIT EP300 HSPA1A AGER CEBPG KRAS GREM1 HIPK2 TRAF1 CTNNB1 CRTC2 IKBKB PPP2R5B DDX58 RELN KDM1A VEGFA ESR2 TRAPPC9 TLR9
GAVIN_FOXP3_TARGETS_CLUSTER_P2	77	0.525411	0.700604	-0.201036	-0.967342	2170	ADAT2 CXCR5 PRICKLE1 PADI2 LCK BICC1 RAB6B CD7 TMEM38B GUCY1B3 ST6GALNAC1 TNFSF8 SS18 DSP CCL20 IGFBP7 KIAA1841 ABCB1 PCM1 CCNB1IP1 KIF23 GJA1 C3orf70 MTMR9 SEC61A2	0.336732	0.599336	-0.245379	-1.06252	3533	NCKAP1L BTG1 PEX3 PRR5L KIAA1841 LY6K ST6GALNAC1 RGS11 BCL2 LCK CHST15 SIK1 SLC2A8 CCNB1IP1 FOXN3 GUCY1B3 ITGA4 SS18 CXCR3 CEP192 PADI2 CD7 BICC1 PTGER3 TNFSF8 PCM1
GO_CAMERA_TYPE_EYE_PHOTORECEPTOR_CELL_DIFFERENTIATION	11	0.482663	0.663682	-0.339798	-0.966677	3493	THY1 DSCAM CABP4 SDK2	0.122807	0.352549	-0.510567	-1.36575	1245	SDK2 TOPORS CABP4 SOX9 PROM1 THY1
GO_POSITIVE_REGULATION_OF_MULTICELLULAR_ORGANISM_GROWTH	29	0.515146	0.692276	-0.252167	-0.966618	3094	BCL2 GPAM CSF1 GPR21 NIPBL HSF1 PPIB CREB1 CHD7 GHSR DRD2 CELF1 FOXS1 ATP8A2	0.201421	0.457595	-0.344808	-1.20832	2069	PLS1 NIPBL BCL2 GHRHR POU3F2 SLC6A3 GPR21 VIL1 MKKS FOXS1 GHRL DRD2 HSF1 CHD7
GO_NEGATIVE_REGULATION_OF_ACTIN_FILAMENT_POLYMERIZATION	41	0.505306	0.684033	-0.229988	-0.966324	2761	LMOD1 SCIN SPTBN1 PFN2 RDX PFN1 CAPZB FHOD3	0.589319	0.791722	-0.241608	-0.91877	6079	SPTBN1 VILL TWF1 SPTAN1 AVIL KANK1 TRIOBP PFN1 VIL1 MKKS TMSB4Y ARFGEF1 SLIT2 EPS8
GO_LONG_CHAIN_FATTY_ACID_METABOLIC_PROCESS	83	0.536837	0.710073	-0.19814	-0.966271	2134	ALOX5 ELOVL5 CYP4F3 ELOVL6 PTGIS CYP2U1 FAAH2 ACADL TBXAS1 PTGS2 ACSL3 SLC27A2 ACSL4 QKI FADS1 FADS2 ELOVL3 ALOX15 CPT1A	0.432005	0.677409	0.22698	1.00983	4097	ACSL1 LIPE PTGES3 CYP2F1 ELOVL6 ACSL5 FADS2 PLA2G10 FADS1 PNPLA8 ALOXE3 PTGES SLC27A3 ACOX1 ALOX15B CYP2A7 SLC27A5
GO_ONE_CARBON_METABOLIC_PROCESS	34	0.506613	0.685471	-0.241274	-0.966241	2910	CA6 SHMT2 AHCY TYMS GNMT FTCD CA5B MTHFD1L SHMT1 MTHFD2	0.00774713	0.0653318	0.45822	1.68151	74	ALDH1L1 MTHFD2L DHFR CA12 CA6 CA8 AHCY CA5B TYMS AHCYL2 CA9 FPGS MAT2B DHFRP1 MAT2A ALDH1L2
PID_PTP1B_PATHWAY	50	0.517577	0.694137	-0.219995	-0.966234	2605	FYN LYN PIK3R1 AKT1 IRS1 YES1 PDGFB LEPR CRK ITGA2B YBX1 CDH2	0.0080232	0.0665529	-0.410858	-1.63146	82	BLK ITGA2B PDGFRB YES1 LAT CDH2 INSR NOX4 SOCS3
CHASSOT_SKIN_WOUND	10	0.48573	0.666039	-0.350017	-0.966219	3573	FOSB JUNB ID3 EGR3	0.000295567	0.00674407	-0.790287	-2.05341	2	ID3 EGR3 FOSB EGR1 JUNB JUN FOS EGR2
WARTERS_IR_RESPONSE_5GY	44	0.520166	0.696194	-0.226008	-0.966151	2759	BTG2 CDKN1A PPM1D WDR63 TP53INP1 DNAI2 ATF3 COQ9 FAM198B HSPA4L APP E2F7	0.432973	0.678232	-0.262105	-1.01235	4482	POLH WDR63 APP PLK3 GADD45A CDKN1A TP53INP1 BBC3 GDNF
GO_LUNG_EPITHELIUM_DEVELOPMENT	34	0.507135	0.685956	-0.241211	-0.965988	2913	CREB1 GPSM2 ADAMTSL2 MAP2K1 RBPJ NFIB MAP2K2 STRA6	0.923263	0.97061	-0.190821	-0.694326	9528	ADAMTSL2 AGR2 KLF2 NUMA1 THRB FOXJ1 FOXA1 PKD1 NFIB NUMB WNT7B SOX9 RBPJ EYA1 BMP4
KEGG_GNRH_SIGNALING_PATHWAY	95	0.544433	0.716918	-0.192443	-0.965822	2033	ELK1 CGA GNRH2 PLA2G12B PLCB4 MAP2K6 MMP2 GNAS ADCY5 MMP14 ITPR2 PLCB1 MAPK13 PRKX MAP2K1 ITPR1 CALML3 MAP2K2 PRKACB PLA2G3 CALM3 PLA2G4E	0.00925308	0.0738658	-0.333191	-1.49745	96	CALM3 CAMK2D PRKACA RAF1 SOS2 GNA11 ADCY8 GNAQ ATF4 CALM1 MAPK11 GRB2 HBEGF MAP3K4 SOS1 PLA2G2D CDC42 PLCB2 ADCY4 PLA2G4B ITPR1 MAP3K3 PTK2B PLA2G2A KRAS MMP2 PLA2G5 MAPK12 MAPK7 JUN MMP14 JMJD7-PLA2G4B CAMK2B PLCB4
GO_CELLULAR_RESPONSE_TO_LEPTIN_STIMULUS	15	0.495752	0.674739	-0.306016	-0.96565	3383	LEPR CCNA2 NR4A3	0.593772	0.793701	0.303068	0.894717	5815	CCNA2 LEP BBS4 GCK MT3 PID1
ASTIER_INTEGRIN_SIGNALING	57	0.528392	0.703092	-0.213157	-0.965253	2530	EIF2S1 ACSL3 GATA2 PSMC1 DPF2 LYPD1 FERMT2 DLGAP4	0.192296	0.446807	-0.289389	-1.17815	1981	TMEM131 COPS5 ZBTB7A LYPD1 SPRY1 DLGAP4 MLXIP CD79A FOS JUND
SCHAEFFER_PROSTATE_DEVELOPMENT_AND_CANCER_BOX4_UP	11	0.484735	0.665375	-0.33929	-0.965233	3508	WAC SDPR KLHDC10 ZMYND8 NAV1	0.452099	0.694275	-0.373077	-0.99797	4586	NCOA6 KRT19 WAC
GO_REGULATION_OF_RYANODINE_SENSITIVE_CALCIUM_RELEASE_CHANNEL_ACTIVITY	25	0.517009	0.693727	-0.263106	-0.965128	3221	PLN FKBP1B FKBP1A HRC CALM3	0.00166487	0.0218864	-0.544857	-1.83826	16	ASPH CALM3 CAMK2D PRKACA JPH4 SEPN1 CALM1 FKBP1A PKD2 CASQ2 JPH1 FKBP1B AKAP6 HRC
HATADA_METHYLATED_IN_LUNG_CANCER_DN	26	0.509593	0.687836	-0.259869	-0.964369	3133	NTF3 MELK SOHLH2 JAK3 DLGAP4	0.540787	0.758072	0.273695	0.940403	5276	PRAME TCL6 NGEF MKRN3 BAHCC1 MELK RNF175
GO_ADENYLATE_CYCLASE_ACTIVATING_DOPAMINE_RECEPTOR_SIGNALING_PATHWAY	10	0.488176	0.668346	-0.34934	-0.964351	3591	GPR21 GNB1 GNAS ADCY5	0.70867	0.862809	-0.311551	-0.809506	7192	GNB1 OPRM1 GNG2 SLC9A3R1 GPR21 GNAL
GO_RRNA_METHYLATION	19	0.506549	0.685471	-0.283467	-0.964347	3325	FTSJ2 WBSCR22 MRM1 EMG1 TFB1M FBL	0.380127	0.637529	0.333608	1.05384	3706	TRMT112 FBL NSUN3 WBSCR22 EMG1 METTL15 NSUN4 RRNAD1 TFB2M METTL16
FLECHNER_BIOPSY_KIDNEY_TRANSPLANT_REJECTED_VS_OK_UP	85	0.544799	0.717093	-0.196864	-0.963982	2115	ACTB CXCR4 PIM2 CD3D LCK UBE2L6 FCGR1A CORO1A LY86 IFI30 HCLS1 GAPDH APOC1 LTF SLA PDE6D CD52 FCN1 USP9X S100A4 LCP1 WARS	0.000477236	0.0094513	-0.408683	-1.79909	4	LCK RASSF2 AOAH CORO1A CSTA GMFG GZMA CD52 IFI30 UBC GAPDH IL10RB RGS10 VSIG4 C1QB CD2 CXCR4 AIF1 LAPTM5 LILRB4 CD8A MMP9 RHOH FCGR3A FCER1G CD3D RBMS1 CD163 DOCK2 SLA TYROBP
GO_REGULATION_OF_EPIDERMAL_GROWTH_FACTOR_ACTIVATED_RECEPTOR_ACTIVITY	22	0.503065	0.682323	-0.271989	-0.963916	3200	TGFA SNX6 ADAM17 ADRA2C NCK2 EPGN APP	0.142099	0.380381	-0.398018	-1.29716	1445	PSEN1 SOCS4 EREG APP SNX6 TGFA CBLC ADRA2A
PEDERSEN_METASTASIS_BY_ERBB2_ISOFORM_4	103	0.556183	0.727503	-0.189231	-0.963097	1969	CCNYL1 OPN3 EPHA7 CBLB ZNF365 TMEM45B LAMC2 SLC24A3 SPOCK1 NECAB1 COL12A1 DLC1 IGFBP5 FN1 MSMB	0.26123	0.52749	-0.241802	-1.10249	2744	PRSS22 EPHA7 FN1 CDCA7L KIAA1211 ASPH TUBA4A IGFBP5 MUM1L1 HSPA13 ELOVL2 ETV5 TMC6 ZNF365 MYBL1 TTC9 CEACAM1 DOCK4 ASS1 TACC1 SLC16A3 ANXA1 MLLT11 CBLB MYB BAIAP2L1 PTGER3 TUBA1A COL12A1 SPOCK1
GO_MITOCHONDRIAL_GENOME_MAINTENANCE	21	0.512892	0.690207	-0.275314	-0.962667	3301	AKT3 DNA2 PARP1 LIG3	0.247408	0.510043	0.358567	1.16487	2433	PARP1 DNA2 POLG OPA1 DNAJA3 LONP1 TYMP MEF2A PIF1 AKT3
GO_POSITIVE_REGULATION_OF_MUSCLE_HYPERTROPHY	22	0.505108	0.683986	-0.271576	-0.962453	3213	AGT ECE1 DDX39B PIN1 PARP1 NR4A3	0.846733	0.937231	0.224528	0.738714	8319	PARP1 ADK IL6ST PPP3CA
GO_CHONDROCYTE_DEVELOPMENT	21	0.513824	0.691096	-0.275161	-0.962134	3307	RUNX2 CHSY1 CHST11 IMPAD1 SERPINH1 EIF2AK3	0.0479142	0.21007	-0.463273	-1.48908	486	BMPR2 FGF18 COL11A1 SOX9 SFRP2 SULF1 IMPAD1 SULF2 MEX3C
GO_NEGATIVE_REGULATION_OF_G_PROTEIN_COUPLED_RECEPTOR_PROTEIN_SIGNALING_PATHWAY	37	0.514651	0.691986	-0.23526	-0.962065	2897	ADRBK1 DRD2 DNM1 YWHAB GRK5 ATP2B4 RGS4 ADA	0.0590071	0.236149	-0.377437	-1.4004	604	RPGRIP1L GRK5 GRK4 HTR1B CRY1 RGS2 ADM RGS13 PALM ADA DRD2 RGS4 BICD1 ADRA2A PTGER3
GO_NEGATIVE_REGULATION_OF_CALCIUM_ION_DEPENDENT_EXOCYTOSIS	10	0.491574	0.671523	-0.348499	-0.962029	3616	RAP1A FMR1 SPINK13 REST	0.0871921	0.292994	-0.553975	-1.4394	884	ADRA2A C19orf26
GO_SULFUR_AMINO_ACID_METABOLIC_PROCESS	38	0.516826	0.693727	-0.233851	-0.961707	2871	NFS1 AHCY GNMT GCLC CACNA1A EIF2B1 ENOPH1 BHMT EIF2B2 PCYOX1 CBS	0.340865	0.602589	-0.288371	-1.07606	3484	EIF2B4 MTRR EIF2B2 CBS GCLC MTAP NOX4
GO_POTASSIUM_ION_HOMEOSTASIS	15	0.502637	0.681901	-0.304748	-0.96165	3430	KCNH2 ATP1A3 ATP1B3 ATP12A KCNJ2 ATP4A	0.199863	0.455787	-0.422472	-1.23877	2039	CAMK2D ATP1A3 KCNMA1 ATP1A2 KCNJ10 ATP4A KCNH2 ATP1B2
GO_RESPONSE_TO_NICOTINE	46	0.518893	0.695011	-0.222476	-0.961448	2718	BCL2 RELA CHRNA7 CHRNA2 CHRNG CHRNB2 SHC1 HDAC2 CHRNA5 CASP3 IL13 STAR NFKB1 BAD CREB1 ABAT DRD2 TNF VCAM1 TACR1 CHRNA1 CHRNA6 KCNJ11	0.498019	0.728456	-0.249953	-0.973946	5152	SHC1 TACR1 RAPGEF3 CHRNB1 EDN1 IL13 NTRK1 BCL2 GABBR1 TNF SLC6A3 PPARA HDAC2 IGF2 KCNJ11 PENK ATP1A2 VCAM1 IGF1 DRD2 GNAT3
GO_MAMMARY_GLAND_LOBULE_DEVELOPMENT	17	0.502165	0.681545	-0.291962	-0.961394	3362	TPH1 CCND1 ID2 VEGFA FOXF1 PHB2 FOXB1 TNFSF11 ESR1 HIF1A ERBB4	0.331255	0.593736	-0.360863	-1.09676	3400	PRLR ID2 HIF1A VEGFA
GO_OSTEOCLAST_DIFFERENTIATION	27	0.51372	0.691067	-0.255851	-0.961274	3163	CTNNB1 CSF1 OSTM1 GLO1 SNX10 JUNB TRAF6 TNFSF11 TNF PAFAH1B1 GAB2 GPC3	0.195074	0.44999	-0.352695	-1.21585	2003	CTNNB1 CD109 OSTM1 FOXP1 JUNB
GO_MEGAKARYOCYTE_DEVELOPMENT	16	0.499259	0.678701	-0.297987	-0.960837	3370	PTPN11 PIP4K2A ABI1 ZNF385A WASF2	0.224647	0.485845	-0.402681	-1.20449	2305	FLI1 VPS33B KIT MED1 EP300 TAL1
GO_REGULATION_OF_SMAD_PROTEIN_IMPORT_INTO_NUCLEUS	15	0.504102	0.683066	-0.30444	-0.960679	3440	TGFB1 TGFB3 TGFBR1 PARP1 BMP6	0.93803	0.976619	0.211923	0.625639	9187	PARP1 DAB2 POU5F1 BMPR1A TGFB3 TGFBR1
PETRETTO_HEART_MASS_QTL_CIS_UP	26	0.516748	0.693727	-0.258869	-0.96066	3177	PLEKHB1 BHLHE40 BPHL C5orf15 ABHD16A SPARC NET1 RPUSD4 RNF6 CSNK2A1	0.323799	0.586269	-0.322425	-1.09774	3316	BPHL CSNK2A1 MAN1A1 VAMP1 PLEKHB1 SPARC
GO_REGULATION_OF_ACTIN_FILAMENT_LENGTH	148	0.573419	0.74022	-0.179013	-0.96033	1522	EVL SEMA5A BRK1 RAC1 HCLS1 LMOD1 SSH2 CDC42EP2 SCIN SPTBN1 CFL2 KIRREL WASF1 ARPC2 PFN2 NCK2 WDR1 RDX PFN1 CAPZB ACTR3 FHOD3 ALOX15 ARF1 CCL21 PREX1	0.0594584	0.236817	-0.263231	-1.27203	627	CCL11 SPTBN1 VILL WHAMM CDC42EP2 TWF1 CORO1A PREX1 GMFG RASA1 SPTAN1 IQGAP2 AVIL CCL24 KANK1 TRIOBP NCKAP1 FAM21C GRB2 PFN1 VIL1 MKKS ARFIP2 DSTN PDXP SPIRE1 PTK2B ACTR3C TMSB4Y BRK1 WASH6P VASP SEMA5A ARFGEF1 SH3BGRL3 SLIT2 WASH3P ACTN2 CFL2 BAG4 WASH1 BAIAP2L1 EPS8 CDC42EP3 CXCL12 LATS1
GO_REGULATION_OF_POSITIVE_CHEMOTAXIS	23	0.514836	0.692033	-0.267166	-0.960285	3261	ITGA2 KDR ANGPT2 VEGFB F3 F7 SCG2 CDH13 CREB3 IL16 NTF3 ARTN	0.0218928	0.128293	-0.481931	-1.58858	222	F7 F3 SCG2 NTRK3 FIGF ARTN VEGFA ANGPT2 CXCL12
CUI_TCF21_TARGETS_DN	29	0.525965	0.701008	-0.2505	-0.960226	3159	PDE10A SLC12A2 TSPAN2 ART3 HSPA1A NPHS2 MAPT PTGER4 SEMA3E SCD	0.00486523	0.0472004	-0.492403	-1.72555	49	HSPA1B PDE10A MAPT TLR4 IQGAP2 SH3BGRL2 ADM TSPAN2 HSPA1A MERTK RHPN1 SGIP1
HERNANDEZ_ABERRANT_MITOSIS_BY_DOCETACEL_4NM_UP	22	0.509194	0.687637	-0.270939	-0.960194	3239	CDKN1A POSTN GEM TP53INP1 NEUROD1 TNFRSF11B FGG	0.0580778	0.234899	-0.444236	-1.44778	590	TNFRSF11B POSTN CDKN1A TP53INP1 MAGEA12 MITF GEM
BIOCARTA_IL2_PATHWAY	21	0.516931	0.693727	-0.274587	-0.960125	3327	MAP2K1 JAK3 CSNK2A1	0.182409	0.43559	-0.385097	-1.2378	1853	JAK3 LCK RAF1 IL2RA GRB2 SOS1 CSNK2A1 JUN FOS
GO_REGULATION_OF_IMMUNOGLOBULIN_PRODUCTION	45	0.526466	0.701341	-0.223384	-0.960072	2764	APLF XBP1 FOXP3 PRKDC EXOSC3 PKN1 TNFRSF4	0.613658	0.806842	-0.234593	-0.909842	6343	PAXIP1 STX4 IL13 TGFB1 CLCF1 FOXP3 RBP4 IFNG TNF PRKDC TNFSF13 MZB1 PKN1 CD28 THOC1
WEIGEL_OXIDATIVE_STRESS_BY_HNE_AND_TBH	56	0.542524	0.715336	-0.212605	-0.95923	2608	CLU ETV3 TERF1 ETS1 BAD PPP1CA CCNK CREB1 IGF1R LYN S100A1 ITSN1 E2F1 ERBB4 TCF3 BMP1 HSPA2	0.151635	0.395821	-0.300536	-1.21994	1566	CDKN1C TCF3 DST MLH1 NME2 GAK GPX2 MYLK MARK3 CCNK ITSN1 TERF1 HBEGF E2F1 ITGA6 IGF1R YWHAH NFATC1 RXRB SP2 TADA3
HOWLIN_PUBERTAL_MAMMARY_GLAND	66	0.542008	0.715106	-0.205699	-0.959075	2444	HSD11B1 MARCO ZHX1 IL1R2 TWIST1 DBP ELOVL6 KLF4 CFH TNF IDI1 CTSB ADARB1 NFIL3 GSTA3	0.00240385	0.0280575	-0.403204	-1.69026	24	TNF NFIL3 TWIST1 ANGPTL2 MSR1 PENK PROM1 CPXM1 CCL7 SPRR2A RECK HSD11B1 EGR1 SFRP4 KLF4 LIMD2 PI4KA EPS8 ADARB1 FIGF CXCL12 THBS2
GO_POSITIVE_REGULATION_OF_RNA_SPLICING	21	0.518329	0.69455	-0.274237	-0.958901	3336	SNW1 PIK3R1 HSPA8 RBM20 SF3B4	0.970779	0.99117	-0.181688	-0.583991	9866	HSPA1A CELF3
GO_EMBRYONIC_VISCEROCRANIUM_MORPHOGENESIS	11	0.494267	0.673664	-0.337049	-0.958857	3577	MTHFD1 HOXA2 RDH10 NDST1 FOXC2 MEF2C NIPBL CHST11 MTHFD1L	0.49442	0.725472	0.358735	0.965227	4872	HOXA2 MEF2C CHST11 FOXC2 TBX1
SERVITJA_LIVER_HNF1A_TARGETS_DN	138	0.578837	0.74446	-0.179676	-0.958594	1651	IL1RAP SERPINA9 UGT2B4 AASS C5 NR0B2 PAH UGT3A2 F11 CXCL13 DDC HSD11B1 PNPLA3 HSD3B1 DCT CTSC PLG SAA1 TFF3 C1R SAA4 CLDN14 CABYR FTCD UBTF ACPP IGFBP4 IL1R1 E2F8 ESR1 CCBL1 CFI SPSB4 MCM10 CXCL9 PRKD3 ELOVL3 MYCN LCP1 SERPING1 ZKSCAN1 C6	0.30169	0.567846	0.220567	1.07001	2856	ALDH1L1 E2F8 PLG SLC41A2 MCM10 IGFALS NR0B2 RDH16 ALAS2 HOPX POLR3K F11 BDH2 CYP4V2 PNPLA3 CCNF DCT NR1H4 CPB2 RASSF5 SERPING1 APCS IL1RAP
GO_POLYSACCHARIDE_CATABOLIC_PROCESS	23	0.518466	0.69455	-0.266558	-0.958101	3284	PGM2 PYGL CALM3	0.474377	0.710948	-0.298212	-0.98299	4831	CALM1 PHKG2 AGL PYGM MGAM
KEGG_PATHOGENIC_ESCHERICHIA_COLI_INFECTION	51	0.534926	0.708664	-0.217288	-0.958008	2664	ACTG1 FYN HCLS1 TUBB6 TUBB TUBA1B TUBAL3 ITGB1 ARPC2 NCK2 NCL	0.450436	0.692863	-0.251955	-1.00327	4652	TUBB1 TUBAL3 TUBA4A TLR4 TUBB3 CDC42 TUBB2B LY96 ABL1 ROCK1 CTNNB1 KRT18 TUBA1A
GO_REGULATION_OF_NEURONAL_SYNAPTIC_PLASTICITY	42	0.531828	0.706237	-0.226575	-0.957958	2873	DRD2 RASGRF1 GRIK2 APOE DLG4 SHANK3 RAB8A	0.00164984	0.0217572	-0.480093	-1.83393	16	KCNJ10 KIT EPHB2 NF1 NCDN DBN1 KRAS RAB3A DRD2 SYNGAP1 GSK3B RAB3GAP1 CAMK2B EGR2
GO_MATURE_B_CELL_DIFFERENTIATION	16	0.504295	0.683217	-0.297059	-0.957847	3404	DLL1 LGALS1 ADA	0.0103264	0.078949	-0.570986	-1.70793	105	MFNG PLCG2 LFNG ADA PTK2B BCL3 POU2F2 CMTM7
GO_DENTATE_GYRUS_DEVELOPMENT	14	0.508081	0.686892	-0.310021	-0.957524	3520	EMX2 BTG2 PROX1 NEUROD1 LEF1	0.316773	0.582105	-0.386129	-1.10983	3238	NR2E1 LEF1 NEUROD1 MDK ATAT1 PROX1
GO_POSITIVE_REGULATION_OF_PROTEIN_EXPORT_FROM_NUCLEUS	19	0.518428	0.69455	-0.281453	-0.957495	3403	ANP32B PPM1A IL1B RANBP3 GTSE1 XPO4 TP53	0.594439	0.794293	-0.287807	-0.901667	6092	PRKACA XPO4 TCF7L2 EMD CAMK1 GSK3B
MCLACHLAN_DENTAL_CARIES_DN	78	0.555474	0.726899	-0.19853	-0.957246	2272	GLCE ISYNA1 LTBP1 PDZD2 DSPP XIST CALB1 TRPC1 SPOCK3 NUDT4 PLK2 SPOCK1 PCDH9 PHLPP1 GPC3	0.0692645	0.256671	-0.303474	-1.31738	726	MDK NUDT4 CD24 PEG10 POLI SPOCK3 PGAP1 ATP1A2 KIT TUBB2B LGR5 SLIT2 OLFML1 ISYNA1 EGR1 DPP6 PHLPP1 KIF5C SPOCK1
GO_REGULATION_OF_VASCULATURE_DEVELOPMENT	217	0.625194	0.781516	-0.169007	-0.956001	1205	ETS1 TNFSF12 BRCA1 C5 F3 CXCL13 AGT HIF1AN ENG GTF2I EPHA1 SASH1 COL4A2 WNT4 RAMP2 RHOB TWIST1 ANGPTL4 ENPP2 PPP1R15A SPARC SEMA5A KLF4 PDGFD PTGIS SERPINB7 IL1B GPR4 LIF PTGER4 PRKD2 ASB4 SEMA3E HGF AQP1 HIF1A TNFAIP3 PTGS2 MTDH PDGFB DLL1 GATA2 TSPAN12 PGF MYOCD CCBE1 PDCL3 HEY2 CHI3L1 C3 DCN WARS SERPINF1 C6 THBS4	0.000565131	0.0105915	-0.307693	-1.56707	5	WT1 MTDH STAB1 TWIST1 EFNA1 PDCL3 CCL24 FOXC1 VASH1 FGF18 AMOT PDGFA SEMA4A FGF2 ADM PDGFB PPP1R16B F3 GHRL KIT KRIT1 SFRP2 HDAC9 IL17F LIF CXCR3 NF1 C3AR1 PTK2B ROCK1 TIE1 CCBE1 SULF1 GREM1 HIPK2 SERPINF1 SEMA5A C5AR1 CTNNB1 MAPK7 HIF1A HIPK1 RHOB EGR1 RUNX1 COL4A2 PPP1R15A RAMP2 KLF4 HGF PTGIS VEGFA ANGPT2 HEY1 THBS2 SPARC BMP4 FLT1 GPR4
GO_REGULATION_OF_LIPASE_ACTIVITY	76	0.558739	0.729251	-0.199389	-0.955611	2320	PPT1 RHOC AGT POR ANGPTL4 NMUR1 GNA13 MARCKS PLA2R1 APOC1 HTR2A RASGRP4 ESR1 ARL1 EDNRA APOA1 LPAR1 TXK ADCYAP1R1 AVPR1A	0.00133232	0.0187372	-0.394786	-1.70552	13	GNAQ LPAR2 RGS2 FGF2 POR PLA2R1 PLCB2 TXK KIT NR1H2 ABL1 ANXA1 AVPR1A PLA2G5 C5AR1 GNA13 BICD1 NMUR2 PDGFRB MARCKS CAMK2B FLT1
KEGG_PROXIMAL_TUBULE_BICARBONATE_RECLAMATION	22	0.514851	0.692033	-0.269623	-0.95553	3275	GLS ATP1A3 ATP1B3 FXYD2 SLC4A4 AQP1 PCK2	0.577549	0.785002	0.278011	0.914678	5674	ATP1A1 ATP1B3 GLS SLC9A3 AQP1 ATP1A4 GLUD2 SLC4A4 GLUD1 SLC25A10 ATP1B1
NIELSEN_GIST_AND_SYNOVIAL_SARCOMA_UP	19	0.521779	0.697054	-0.280702	-0.954941	3425	COL4A5 BEX1 BCHE TOX APLP1 ITM2C ALDH1A2	0.0394146	0.186896	-0.487866	-1.52843	403	APLP1 CDKN1C COL4A5 ITM2C PLCB2 KIT CA11 BMP4
GO_PANCREAS_DEVELOPMENT	66	0.556861	0.727708	-0.204629	-0.95409	2511	PROX1 NEUROD1 AKT1 DLL1 XBP1 INSM1 BMP6 EIF2AK3 ACVR2B ALDH1A2 NKX6-2	0.00673077	0.059572	-0.38027	-1.59412	69	SOX4 RFX6 SOX9 CCKAR FOXO1 INSM1 CCDC40 NPHP3 ANXA1 DNAAF1 CTNNB1 HES1 CCDC39 NR5A2 RFX3 PROX1 INSR ONECUT2 BMP4
GO_NEGATIVE_REGULATION_OF_CALCIUM_ION_TRANSPORT_INTO_CYTOSOL	17	0.512916	0.690207	-0.289663	-0.953822	3434	TGFB1 FKBP1B FKBP1A CALM3	0.0569787	0.232411	-0.486745	-1.47935	584	TGFB1 BCL2 CALM3 FCRL5 CALM1 FKBP1A PKD2 CASQ2 FKBP1B
LEE_CALORIE_RESTRICTION_MUSCLE_DN	49	0.545883	0.717956	-0.21824	-0.953243	2777	IGHM SS18 DNAJA4 FBN1 HSPH1 G3BP2 ATP5S NEDD8 JAK3 DDB1	0.267905	0.534587	-0.283459	-1.12257	2782	EZH1 JAK3 FBN1 TEAD3 AMD1 ATP5S DNAJA4 SS18 FBLN2 ALOX5AP TAF6 HES1 ALDH3A2 POLB HMGN1 DYRK1A KPNB1
ACEVEDO_LIVER_CANCER_WITH_H3K27ME3_DN	187	0.618289	0.776874	-0.171609	-0.953096	1358	HIST1H2BK NOMO2 HIST1H4E PCDHGB6 HIST1H4C PDE4DIP ADAMTSL3 NOMO1 PFN1P3 RALY PCDHGC4 HIST2H3C PLCB4 HIST1H2BC ANKRD42 POMP TSHZ2 HIST1H4B DHRS7 KATNAL2 SHISA4 HIST1H2AI MORF4L2 HIST1H2BO XRCC6BP1 CNTRL PROX1 PCDHGC3 ZFHX3 GRIK2 HIST1H4D HIST1H4F HIST1H4H HIST1H4I RECQL SCFD1 HIST1H2BE ANKRD36B SOHLH2 PHGDH RNF185 BTBD3 KIF15 SERPING1 ATP8A2 PPP1R14A COCH E2F7	0.0129944	0.0922127	-0.279068	-1.39416	137	TTC6 OR4K15 PRPF39 TTC9 CNTRL PCDHGC5 TMEM121 PPP1R16B FOXJ2 HAUS7 LGALS3 PCDHGB6 RBFOX1 KIAA1143 ALPK2 NTRK3 HIST1H2AK BTBD3 GOLT1B TMEM119 CDKN2A KCNIP1 RUNX1 ZFHX4 GRPR DTWD1 KIAA0895 PCDHGC4 RAPGEF4 PDGFRB PROX1 SCFD1 TDH ANKRD36B PRG4 NBPF1 CELF3 PLCB4 RHPN2 BMP4 ANKRD12
FRASOR_RESPONSE_TO_ESTRADIOL_DN	79	0.568801	0.737556	-0.197047	-0.951938	2318	STC1 ASB9 TGFB3 IFI30 PRPS1 NFRKB SNCG IL1R1 IER3 NELL2 RND3 PLK2 NDRG1 HIST2H2AA3 DUSP4 GNE MB	0.30641	0.572501	-0.248561	-1.08178	3216	DUSP4 PVALB BIK MATN2 BCAS1 TGFB2 COL4A5 TM4SF1 EFNA1 IFI30 IL1R1 SMPD1 TTC9 CD24 ABCG1 SNCG ASB9 DBN1 SLIT2 MMD IER3 PXDN NFRKB BMP4
GO_EMBRYONIC_HINDLIMB_MORPHOGENESIS	27	0.532716	0.706968	-0.253302	-0.951699	3280	PITX2 MSX1 WNT7A TWIST1 GNAS CHD7 OSR1 AFF3 GPC3	0.473961	0.710772	-0.286776	-0.988606	4868	MSX1 RARB AFF3 RPGRIP1L TWIST1 WNT7A MED1 CTNNB1 FGF8 CHD7 BMP4
MEISSNER_NPC_HCP_WITH_H3K4ME2	452	0.719243	0.85347	-0.156405	-0.951144	455	KCNQ4 ATP1A3 RAB37 TRPV4 XK GDF10 CLMP AIG1 MFHAS1 ADAMTSL4 ITGB3 TWIST2 PDE4DIP SCUBE2 AEBP1 FZD6 ABR SLC9A3R2 NKX3-1 CHGB MBP RAMP2 RCSD1 EDARADD LPGAT1 ARHGEF25 TLL2 B3GNT5 C19orf12 CIB2 RFTN1 ANK1 PKP2 GRIN2D KCNK6 PLAGL1 FAM83F DNAJA4 SLC44A5 DOC2A GOLGA7B GLT1D1 C16orf74 NET1 NMB PITPNM3 GRHL3 LPAR3 PIK3AP1 MB21D1 TNFSF11 PTGR2 EPB41L3 PRRG4 PTPRB UCP2 MARCH10 MYO1C LIF DNM1 HMGA1 SNTA1 TMEM151B DNAJC6 SEMA3F H1F0 FLNC ZC3HAV1 GRIK2 HS3ST3A1 EMILIN2 SLC37A1 GIPC3 ADRBK2 ALDH1A3 BCL11A LOX C3orf67 CD248 PTHLH SLC2A6 CBS CSRP1 PGF FAM132B SLC44A1 PLEKHA2 SLC27A2 MAP4K2 SPOCK1 MTUS2 SLC37A2 SLC2A4 SLC8A3 SPOCK2 INSM1 CCNB2 YBX2 AVPR1A PDLIM1 SMAD9 TMEM117 PPP1R14A HIC1 ADA LOXL2 NKX6-2 COL12A1 GPC3 KCNJ8 REEP2	0.000548898	0.0105182	-0.259045	-1.4349	5	PKP2 SLC8A3 RBP4 ATP1A3 PTHLH PTPRE SEMA4D UCKL1 SERTAD4 TTC34 TMEM238 TWIST2 KIAA1755 HTR1B CCNA1 MN1 RADIL TPM1 CCDC3 SLC9A3R2 TRNAU1AP TTC39A DUSP15 DNAJC6 GIPC3 PM20D2 S100A11 SLIT3 CRLF1 ELOVL2 FGF18 HPS1 HPS6 PARP12 SNAI1 BCL11A SLC37A2 USP2 FGF2 KCNQ4 ESPN SNX22 C18orf21 EPCAM ZNF804A SCN1B DNAJA4 AEBP1 FAM49B NFE2L3 BRSK2 IL10RB IRX6 KCNJ10 PCDHAC1 PRDM8 RBFOX1 PLEKHA2 FZD6 ACE CPXM1 KIF16B LIF ADAM23 FBLN2 INSM1 RTN1 YBX2 ADA SMAGP GNAL MAP4K2 RCSD1 EBF2 LSR FCHO1 NKX1-2 TMEM132D AVPR1A SLC2A4 PIK3AP1 SNTA1 RAC3 CAMSAP3 KCNB1 RFX2 SPOCK2 AK8 BSN CBS ELAVL2 SLC27A2 DOC2A PPAP2C HMGA1 MGAT5B RAMP2 GRIK4 MAPK8IP1 NFATC2 UCP2 PLXDC1 ARHGAP28 NPR2 CD248 CPXM2 SLCO5A1 CHGB ADAMTS5 MYO5B EPB41L3 ONECUT2 PTGR2 COL12A1 DPP6 WDR31 SPOCK1 EMILIN2 COL2A1
GO_LEUKOCYTE_MIGRATION	250	0.658716	0.807153	-0.165474	-0.950891	1076	ITGB3 TREM1 CXCL13 GCNT1 CCL4L2 SLC7A6 ATP1B3 CXCR4 RPS19 SFTPD LCK CCL19 ITGAL MYO1G ANGPT1 PTPN11 SLC16A1 ITGB7 APOB ANO6 CORO1A SAA1 F11R SCG2 FYN RAC1 CEACAM8 LYN IL1B CCL20 TNFSF11 TNF MSN PIK3R1 COL1A2 FOLR2 CD84 GLG1 YES1 ITGB1 IL16 PDGFB MIF CD177 VCAM1 PPIA XCL2 RET JAM3 ITGAV BSG ESAM ARTN CCL21 PREX1 EDNRB ELANE FN1 CSF3R PROS1	0.000280662	0.00668811	-0.314316	-1.63284	2	CXCL3 OLR1 SAA1 FOXJ1 ITGB2 PECAM1 ITGAL JAM3 MMP1 PIK3R1 FN1 ITGB7 CCL11 CD244 FFAR2 IL16 DBH S1PR1 GATA3 LCK PIP5K1C TGFB2 FOLR2 CORO1A PREX1 CD58 PROS1 RPS19 SELP SPN CCL4L2 IFNG CXADR GRB7 TNF L1CAM SLC16A8 ITGA1 CCL24 CD84 DOK2 GRB2 PDGFB PIK3CD SOS1 ITGA6 CDC42 PIK3R2 CCL16 CHGA CEACAM1 ITGAX LGALS3 ITGA4 KIT MADCAM1 SCG2 CD177 CD2 CXCR3 GRB14 CCL7 ITGA9 CCL8 ROCK1 CCL17 KRAS SLC16A3 VCAM1 ANXA1 CXCR4 MERTK CCL19 C5AR1 MMP9 CCL18 AMICA1 BSG FCER1G COL1A1 SIRPG COL1A2 CXCR1 CCL14 ATP1B2 TRPM4 EPS8 YES1 ARTN CCL3 VEGFA ANGPT2 CCL4 MITF FLT1
GO_MEMBRANE_FUSION	140	0.601722	0.763676	-0.178029	-0.950713	1676	NAPB BET1L SNAP29 STX11 STX16 STX5 SYT5 ANKFY1 GNAI3 SYTL3 NSFL1C STX8 VAMP7 ANXA7 SEC22A DOC2B CXCR4 C2CD4B SYTL5 VCPIP1 SYT11 SYT12 VPS11 SNAP47 SYT4 UBXN2B PVRL2 DOC2A SYT15 STX2 RAB7A UVRAG VPS41 GDAP1 PLD6 AFG3L2 CD4 PPIA ROPN1B YKT6 RABEP1 VAMP5 GOSR2 RAB8A VTI1B TGFBRAP1	0.868624	0.946374	-0.171793	-0.822652	9143	TSNARE1 SYT4 SNAP25 CATSPER1 STX5 VAPA LRMP USP30 C2CD4B STX1A TIE1 CXCR4 VAMP1 CHCHD3 PVRL2 DOC2A STX3 STX2 RAB7A STOML2 GDAP1
GO_NEGATIVE_REGULATION_OF_SIGNAL_TRANSDUCTION_IN_ABSENCE_OF_LIGAND	29	0.542443	0.715336	-0.247964	-0.950505	3258	HSPA1A FYN IL1B MCL1 NRG1 TNF AKT1 CSF2	0.0466089	0.206668	-0.416455	-1.4594	478	HSPA1A MAPK7 EYA1 GDNF COL2A1
GO_CELL_SURFACE_RECEPTOR_SIGNALING_PATHWAY_INVOLVED_IN_CELL_CELL_SIGNALING	59	0.557948	0.728674	-0.208181	-0.950366	2642	CHRNA7 CDK5 CHRNA2 CHRNG CHRNB2 RAB3GAP1 GRIK5 GABRG2 ADRB2 MEF2C CHRNA5 GLI1 LRRK2 DGKI MECP2 GABRB3 SLC29A1 DRD2 ANXA9 GRIK2 AKT1 BMP2 GLI2 CHRNA1 CHRNA6 CHRNA9	0.467852	0.705908	-0.242444	-0.992237	4816	SLC29A1 GABRA2 GHRL DRD2 GSK3B RAB3GAP1 DGKI MAPK8IP2 BMP4 CHRNA10
BREUHAHN_GROWTH_FACTOR_SIGNALING_IN_LIVER_CANCER	22	0.526167	0.701165	-0.268105	-0.95015	3347	TGFBR1 HGF PIN1 IRS1 ERBB4 DACT1	0.136694	0.372738	-0.400201	-1.30427	1390	MET DACT1 IGF2 IRS2 TGFA CTNNB1 HGF
MEISSNER_ES_ICP_WITH_H3K4ME3	29	0.542943	0.715662	-0.247865	-0.950127	3261	RBM4 RTTN COL6A2 RAB13 NCKAP5	0.679576	0.84684	-0.245678	-0.860941	6983	LSG1 ZNF599 LRRC48 RTTN COL6A2 RPL19 NCKAP5
GO_MAGNESIUM_ION_TRANSPORT	13	0.509823	0.687925	-0.314978	-0.950061	3580	MAGT1 TUSC3 NIPAL1 CNNM2 NIPA1 KCNJ2	0.0925586	0.302886	0.499127	1.41391	907	NIPA1 MRS2 NIPA2 NIPAL2 CNNM4 NIPAL4 KCNJ2 NIPAL3 MMGT1 MAGT1
REACTOME_RIP_MEDIATED_NFKB_ACTIVATION_VIA_DAI	18	0.520307	0.696194	-0.28403	-0.949795	3458	NFKBIA SAA1 AGER APP	0.774209	0.89682	-0.252271	-0.781485	7978	NFKBIA SAA1 S100B TICAM1 APP AGER IKBKB
GO_AUDITORY_RECEPTOR_CELL_DEVELOPMENT	18	0.520307	0.696194	-0.284004	-0.94971	3458	MYO7A WDPCP LRTOMT RAC1 SLITRK6 PAFAH1B1	0.508345	0.735997	-0.309898	-0.960005	5238	WDPCP SLC9A3R1 SLITRK6 SCRIB LRTOMT FGFR1 MYO7A SOD1 SLC4A7 ATP2B2
PID_SYNDECAN_3_PATHWAY	15	0.519045	0.695103	-0.300959	-0.949693	3542	FYN PSENEN NCSTN POMC	0.301558	0.567726	-0.38563	-1.13074	3077	SDC3 APH1A SRC NCAN PSEN1 PSENEN CASK
GO_POSITIVE_REGULATION_OF_ALCOHOL_BIOSYNTHETIC_PROCESS	21	0.535259	0.708994	-0.271565	-0.949561	3445	POR WNT4 IL1B TNF PTH1R ACSL3 ADCYAP1R1 BMP6	0.782271	0.902305	-0.243018	-0.78112	7950	CD244 ADCYAP1R1 IFNG TNF POR ABCG1 SREBF1
REACTOME_CRMPS_IN_SEMA3A_SIGNALING	14	0.520924	0.696505	-0.307296	-0.949106	3609	FYN DPYSL2 SEMA3A CDK5R1	0.986308	0.996774	-0.177219	-0.50937	10084	SEMA3A FYN FES PLXNA2 NRP1 DPYSL5 CDK5R1 DPYSL2 CDK5 DPYSL4 PLXNA1 DPYSL3 CRMP1 PLXNA3
GO_VITAMIN_TRANSPORT	29	0.545107	0.717385	-0.247593	-0.949083	3274	SLC5A6 SLC25A32 SLC19A3 SLC19A1 CD320 TCN2 FOLR2 APOA1 SLC2A3 STRA6	0.482047	0.716865	-0.27997	-0.98111	4953	SLC2A3 SCARB1 FOLR2 ABCC1 SLC46A1 AMN SLC25A32 SLC19A1
MIKKELSEN_MEF_ICP_WITH_H3K4ME3_AND_H3K27ME3	34	0.54229	0.715318	-0.236851	-0.948528	3115	CORO1A USP44 KCNJ2 ROBO2 PAK7 SERPINI1 YPEL4 IDO1	0.62959	0.816719	-0.245556	-0.893486	6497	TMEM100 CACNB3 NOL3 EXTL1 CNTNAP1 CORO1A NOL4 KCNA4 FRMD4A SPTSSB OPCML MCHR1
REACTOME_RORA_ACTIVATES_CIRCADIAN_EXPRESSION	23	0.535511	0.709216	-0.263767	-0.948068	3392	TBL1XR1 PPARGC1A NCOR1 NCOA1 TBL1X CPT1A	0.00510505	0.0489687	-0.530729	-1.74943	51	MED1 EP300 ARNTL NCOA6 SREBF1 NCOA2 NCOR1 RORA NPAS2
REACTOME_RIG_I_MDA5_MEDIATED_INDUCTION_OF_IFN_ALPHA_BETA_PATHWAYS	58	0.569748	0.738175	-0.208676	-0.948041	2711	TAX1BP1 IKBKE IRF2 IRF1 ATG5 UBE2L6 TRAF3 UBE2K NFKBIA SAA1 TRAF6 MAVS UBE2D3 RPS27A TNFAIP3 PIN1 FADD AGER UBA52 PCBP2 APP	0.270299	0.53688	-0.273274	-1.11584	2782	NFKBIA SAA1 UBE2K S100B TNFAIP3 ATG5 TANK PCBP2 TAX1BP1 RPS27A APP EP300 SIKE1 AGER IKBKB DDX58 IRF7 ATG12 RNF125
PID_TCR_JNK_PATHWAY	14	0.524387	0.699572	-0.306655	-0.947128	3633	JUN LAT DBNL MAP2K4 MAP3K1 MAP4K1 MAP3K8 PRKCB LCP2 CRKL MAP3K7 GRAP2 MAPK8 CRK	0.395208	0.649043	-0.36287	-1.04298	4040	JUN LAT
OXFORD_RALA_OR_RALB_TARGETS_DN	23	0.536774	0.710073	-0.263441	-0.946896	3400	CNN1 PAK1 HK2 SLC6A8 CALD1	0.10593	0.327568	-0.407949	-1.34471	1078	TPM1 PAK1 KRT17 SLC16A3 CALD1 VEGFA
REACTOME_SIGNALING_BY_NODAL	16	0.520735	0.696364	-0.293595	-0.946677	3515	ACVR1C ACVR2B LEFTY1	0.711349	0.863266	-0.275917	-0.825319	7301	LEFTY2 SMAD4 FOXO3 LEFTY1 ACVR1B ACVR1C ACVR2A
GO_CELL_FATE_COMMITMENT_INVOLVED_IN_FORMATION_OF_PRIMARY_GERM_LAYER	25	0.544608	0.716955	-0.258057	-0.946608	3393	KLF4 EOMES SIX2 ELF5 CDC73 SOX2	0.519244	0.743655	-0.283268	-0.955702	5301	CTNNB1 KLF4 EYA1 BMP4
REACTOME_SYNTHESIS_OF_PIPS_AT_THE_LATE_ENDOSOME_MEMBRANE	10	0.509378	0.687762	-0.342748	-0.946154	3747	PIK3R4 FIG4 MTMR4 PIK3C2A MTMR7 VAC14 MTM1 PIK3C3 PIKFYVE MTMR2	0.28936	0.55594	-0.441726	-1.14774	2936	MTMR2 PIK3C2A PIK3R4 VAC14
GO_POSITIVE_REGULATION_OF_NITRIC_OXIDE_SYNTHASE_BIOSYNTHETIC_PROCESS	14	0.526263	0.701181	-0.306336	-0.946142	3646	FNTB NAMPT MAP2K6 NOD2 CCL20 TLR9	0.789438	0.905706	-0.266306	-0.76543	8071	TLR4 FNTB CPEB1 TLR9
LIU_BREAST_CANCER	27	0.544082	0.716712	-0.251734	-0.945805	3350	NRN1 NCOR1 TUBB6 ITGB1 CTSB ANP32E PTMA	0.366008	0.624353	-0.308725	-1.06427	3759	NCOR1 TEKT4P2 KPNB1 FNDC5
LEE_LIVER_CANCER_CIPROFIBRATE_DN	60	0.569807	0.738175	-0.206695	-0.945743	2660	IL1RAP SLC1A2 KRT4 PAH HSD11B1 MCM7 KYNU ABAT BHMT ACADSB NETO2 TNNT3 C4BPA MCM10 TRPV2 DMBT1 ELANE	0.0385052	0.18485	0.341256	1.4244	372	REG1A MCM10 WNT10B SELENBP1 GSTA4 DMBT1 ETNK2 RNASE4 CYP2F1 MCM7 IL1RAP ELANE BHMT HAL KYNU SERPINA6 PNLIPRP1 DPP4 PAH EFNA4 MAPKAPK2 ABAT TNNC2 C4BPA ACADSB SLC2A2
BIOCARTA_STATHMIN_PATHWAY	18	0.526925	0.701729	-0.282745	-0.945498	3502	CDK1 MAPK13 CCNB1 PRKACB	0.703899	0.861761	0.266952	0.829053	6824	PRKAR1B CAMK4 CAMK2A CCNB1 CDK1 CD247 PRKAR1A CD3G
GO_G_PROTEIN_COUPLED_RECEPTOR_SIGNALING_PATHWAY_COUPLED_TO_CYCLIC_NUCLEOTIDE_SECOND_MESSENGER	134	0.616689	0.775952	-0.178255	-0.945356	1817	APLP1 GRM8 PTGIR GRIK3 GNAS ADCY5 ADRA2C NPBWR1 GNA13 LPAR3 CRHR2 DRD2 PTGER4 OR56A4 GRK5 GNA12 S1PR3 HTR1F PTH1R MTNR1A PTHLH WASF2 PTGER2 LPAR1 AGTR2 ADCYAP1 PRKACB UCN2 SSTR2	0.00522317	0.0498733	-0.313923	-1.49384	54	APLP1 GNAZ CALCRL GABBR1 S1PR1 GHRHR VIP GRK5 PTHLH ADCY8 HTR7 HTR1B GNAQ GPR1 XCR1 UCN3 ADRB1 PTGIR GPR21 CHGA HTR1F ADCY4 GRM2 GNAL NPBWR1 ANXA1 FFAR3 PTGER2 DRD2 OPRK1 GNA13 MTNR1B CNR2 GRIK3 GNAT3 GPR26 INSL3 ADRA2A ADCYAP1 GRM7 HTR4 RGS1 MCHR1 SSTR2
YAUCH_HEDGEHOG_SIGNALING_PARACRINE_DN	224	0.665424	0.81277	-0.166302	-0.945313	1248	MRAP2 PSRC1 EYA1 UPK1B DCAF7 EPHA1 PDRG1 ACTN2 KHDRBS1 RSPH4A TP53BP1 KRT6B OSBPL6 TMEM200C CRAT C1QL3 NRSN1 F11R DAAM2 METTL1 THEM5 ARNTL2 ZIC1 CCDC151 TTN RUNX1T1 SEMA3E CCBL1 TNNT3 NAV2 RYR2 ATG13 HIF1A MGAT5 ITGB1 IL16 ALS2 ITSN1 SMYD3 SIRT5 SUPT7L C6orf165 CFTR UTP23 CHRNA6 AP1S2 CEP128 INSM1 PCDH9 PRUNE2 CKM PAX9 GINS1 THBS4 MB	0.160867	0.409182	-0.222685	-1.13975	1714	A2M B3GALT1 FASTKD3 PDLIM3 HAPLN1 HTR7 TAS1R3 UTY GRIA1 AKAP10 CORO6 NPAS3 PM20D2 RIPK4 FCRL1 NRSN1 ITSN1 RBM14 MYOM2 TNNT3 CRAT SUSD5 GABRA2 C3orf18 POT1 RBFOX1 ATP2A1 KIAA2022 CASQ2 INSM1 LSM12 ZNF706 NPHP3 SLN B3GALT6 UTP23 PBX4 PRPS1L1 ARFGEF1 SERPINB5 MYLPF HIF1A IKZF3 PYGM PRUNE2 MARCH2 KCNH2 ACTN2 EYA1 CD28 NR6A1 TNR ANKRD23 TMEM200C PDRG1
GO_MEMBRANE_PROTEIN_PROTEOLYSIS	34	0.548207	0.720334	-0.236043	-0.945293	3149	RBMX ADAM17 P2RX7 ADAM9 TRAF6 PSENEN NCSTN PRKCQ PSEN2 RET BACE2	0.654271	0.83177	0.240137	0.881222	6333	PARL P2RX7 NAPSA PSEN2 ERAP1 TMPRSS6 NFKB1
ZHU_CMV_8_HR_DN	52	0.564026	0.733899	-0.212879	-0.944457	2818	IGFBP2 ANAPC1 MYH9 ADH1B LDLR TGFBR3 ENG NR3C1 TP53BP1 IGF1R TFPI FGF7 MARCKS AARS NR2F2 APOE ITSN1 CDC25B FBLN1	0.000679876	0.011953	-0.465537	-1.85997	6	MN1 CEBPD IGFBP2 TCF7L2 ID2 ITSN1 ADM IGF1R ACVR2A RALGDS USP4 RUNX1 ZFP36L1 WEE1 RBMS1 FGF7 ADRA2A MARCKS ACO1 BMP4
GO_SERINE_FAMILY_AMINO_ACID_METABOLIC_PROCESS	41	0.554336	0.726108	-0.224756	-0.944343	3029	CDO1 GART DMGDH SLC25A32 SRR SHMT2 PSPH EIF4A3 AHCY SEPSECS GCLC PSAT1 SHMT1 CBS GLDC PHGDH	0.581758	0.787655	-0.242829	-0.923413	6001	GART MTRR PSPH SLC25A32 CBS GCLC TDH
GO_MITOCHONDRIAL_RESPIRATORY_CHAIN_COMPLEX_ASSEMBLY	63	0.582312	0.747437	-0.204562	-0.944208	2659	TFAM NDUFS8 NDUFA3 NDUFS6 UQCRB NDUFA12 TIMMDC1 NDUFB8 TTC19 NDUFV3 NDUFV1 NDUFA10 NDUFS3 BCS1L NDUFS2 NDUFS1 CHCHD5 NDUFS4 NDUFA8 AIFM1 NDUFA1 TMEM126B FOXRED1 OXA1L NDUFC2 SAMM50 NUBPL	0.00301236	0.0330793	0.401592	1.69308	28	NDUFA13 NDUFAF2 NDUFS5 NDUFC1 NDUFA8 NDUFB11 COX19 NDUFB8 NDUFB9 IMMP1L NDUFV1 NDUFA9 NDUFC2 NDUFS2 NDUFA3 NDUFA12 ECSIT NDUFB3 SDHAF1 AIFM1 NDUFA11 NDUFAF1 NDUFS1 NDUFAF4 NDUFB1 NDUFA7 UQCR10 NDUFS3 NDUFS7 NDUFA6 NDUFS8 NDUFA1 NDUFAB1 NDUFB5
GO_CALCIUM_INDEPENDENT_CELL_CELL_ADHESION_VIA_PLASMA_MEMBRANE_CELL_ADHESION_MOLECULES	19	0.537618	0.710657	-0.277539	-0.944178	3529	CLDN3 CLDN16 CLDN18 CLDN5 CLDN9 CLDN14 CLDN10 CLDN11 CLDN19 CLDN20	0.998829	0.999545	-0.139739	-0.437787	10237	CLDN3 CLDN14 CLDN7 CLDN4 CLDN15 CLDN19 CLDN10
VANHARANTA_UTERINE_FIBROID_WITH_7Q_DELETION_DN	36	0.550185	0.722135	-0.232376	-0.943792	3118	VPS52 COX15 APBB2 RPL34 TTF2 CLIC4 SASH1 EEF1A1 WIPI2 NCOR1 POLR1C HEG1 CADM1	0.17031	0.42171	-0.332277	-1.22482	1744	ARIH2 CLIC4 HEG1 NEK11 APBB2 EML4 OSBPL1A AKAP6 ALDH1B1 NCOR1 POLR1C
MIKKELSEN_NPC_LCP_WITH_H3K4ME3	50	0.566435	0.735742	-0.214857	-0.94367	2851	TGM5 GLRX IQUB PPP1R26 TIMP4 VWA5A TMEM176A C2orf40 AKNA DAPK3 AGT GAL3ST4 KCNIP3 GPSM3 ECM2 AKT3 CAMK1G ZMYM2 C1orf54 ZSCAN2 C20orf96 MRPS21	0.707492	0.862574	-0.216749	-0.860677	7318	EMILIN1 PLCD4 DUSP27 KIF1C ZSCAN2 FGD4 MASP1 GPSM3 CP C2orf40 IQUB GLRX TIMP4 SERPINB8 GPR173 CYP2J2 PTGDS LPPR2 GPD1 PIPOX
ZEMBUTSU_SENSITIVITY_TO_FLUOROURACIL	16	0.524882	0.700009	-0.292651	-0.943633	3543	RPS6KB1 CTDSP2 PRPS1 MAGEA6 TMEM151B ATF2 ATP11C	0.445928	0.689603	0.332512	0.99935	4341	MAGEA6 PIK3CB CTDSP2 GCNT3 RPS6KB1 PIEZO1 TSPO PRPS1 TTC7A
GO_ENDOCHONDRAL_BONE_MORPHOGENESIS	44	0.560498	0.73075	-0.220674	-0.943352	2973	MEF2D CER1 GNAS MMP14 STC1 RUNX2 MMP16 CARM1 IMPAD1 BMP6 SERPINH1 NAB1	0.175295	0.4278	-0.313563	-1.2111	1814	INPPL1 PHOSPHO1 BMPR2 FGF18 DLX5 SOX9 CSGALNACT1 RARA COL1A1 IMPAD1 MMP14 BMP4 COL2A1 MMP16
GO_INDOLE_CONTAINING_COMPOUND_METABOLIC_PROCESS	23	0.541035	0.714464	-0.262445	-0.943318	3427	GCDH DDC KYNU AFMID RNF180 CCBL1 HAAO IDO1	0.59032	0.791722	-0.276685	-0.912031	6012	ASMT DDC SRD5A1 PDE1B HAAO ATP2B2
SANA_TNF_SIGNALING_UP	81	0.596033	0.758702	-0.194361	-0.942842	2373	NFKBIA ICOSLG CXCL6 HLA-A C1S IFI30 DNAJA1 C1QTNF1 CCL20 TNFAIP3 SLC7A2 VCAM1 ITGAV SOD2 CTHRC1 RIPK2 SAMHD1	0.774839	0.897318	0.191807	0.849507	7353	CMPK2 SLC15A3 C1S HLA-B TNIP1 APOL3 DRAM1 HLA-A SAMD9L CXCL11 IFIT1 SMAD3 IL32 BIRC3 CASP1 OAS3 SOD2 HLA-C CCL2 MX2
GO_REGULATION_OF_PRODUCTION_OF_MOLECULAR_MEDIATOR_OF_IMMUNE_RESPONSE	94	0.601445	0.763454	-0.18848	-0.942729	2246	APLF MIF APOA1 XBP1 FOXP3 PRKDC EXOSC3 NR4A3 PKN1 JAK3 TNFRSF4 CD36	0.416229	0.66568	-0.226622	-1.01635	4354	PAXIP1 STX4 IL13 TGFB1 MAP3K7 CD244 FFAR2 ATG5 GATA3 JAK3 TGFB2 CLCF1 FOXP3 RBP4 NLRP3 IFNG TLR4 TNF PRKDC SEMA7A TNFSF13 SLAMF1 LILRB1 MZB1 NR4A3 FFAR3 GPRC5B FCER1G PKN1 CD28 TRPM4 THOC1 SPON2
GO_CELL_COMMUNICATION_BY_ELECTRICAL_COUPLING	15	0.530618	0.705189	-0.298751	-0.942726	3621	ATP1A3 PKP2 FKBP1B RYR2 GJA1	0.0265504	0.144565	-0.54245	-1.59057	270	PRKACA PKP2 ATP1A3 SLC8A1 ATP1A2 DBN1 FKBP1B GJA5 ATP1B2
GO_NEGATIVE_REGULATION_OF_TUMOR_NECROSIS_FACTOR_MEDIATED_SIGNALING_PATHWAY	11	0.51706	0.693727	-0.331279	-0.942442	3742	PELI3 PIAS4 TRAIP APOA1	0.991883	0.998111	0.175498	0.472201	9775	RFFL ZNF675 F2RL1 GSTP1 PELI3 TRAIP
DER_IFN_BETA_RESPONSE_UP	101	0.616086	0.775615	-0.185615	-0.942021	2228	IL6 CYCS TRAPPC10 SMAD4 HADHB POLR2B PSMB9 IRF2 SSBP1 RHOC ELK4 CD164 IRF1 BST2 SRP9 RBMX FOSL1 EPRS SHFM1 PLOD2 ADAR TEAD1 ADAM9 PTPN11 HLA-A C1S DDX1 IFI30 RBBP4 EIF2B1 PSME1 HIF1A PLAUR MAP1B XRCC6 PARP1 CALD1	0.0196265	0.120581	0.310018	1.42788	185	PARP1 IFIT5 HADH TAP1 PSMB8 PSMB9 IFI35 C1S IL6 TRIM14 IFIT2 PTPN11 HLA-A LIPA SRP9 POLR2B PSMB10 IFIT3 CYCS IFIT1 SKP1 PPP3CA DDX17 DDX21 FUBP1 HADHB SHFM1 HLA-C SRSF2 IRF2 MX2 B2M SSBP1 EPRS IQGAP1 PARP4 TRIM21 CD164 DDX1 HLA-E RHOC ADAR ARID3A IFI44 OASL ATP6V0B XRCC6 ELF1 EPS15 TRIM22
GO_MODULATION_OF_GROWTH_OF_SYMBIONT_INVOLVED_IN_INTERACTION_WITH_HOST	12	0.521135	0.696564	-0.321707	-0.941962	3710	ELANE CD36	0.605255	0.801879	-0.322864	-0.885546	6149	LTA CTSG IFNG TNF MPO
GO_REGULATION_OF_SPINDLE_ASSEMBLY	14	0.533045	0.707291	-0.304957	-0.941884	3693	CHMP1B SENP6 PLK1	0.697017	0.858482	-0.288451	-0.82908	7126	CHMP1B PDCD6IP CHMP4C SENP6 VPS4B CHMP2B
REACTOME_ELONGATION_ARREST_AND_RECOVERY	27	0.551713	0.723623	-0.250641	-0.941698	3397	GTF2F2 POLR2B SUPT4H1 SUPT16H POLR2A POLR2D GTF2F1 CCNT1 SSRP1 TCEB1 POLR2F	0.584153	0.788871	-0.265285	-0.914521	6000	CCNT2 SUPT5H TCEB3 POLR2D POLR2I CDK9 CTDP1 TCEA1 SUPT16H POLR2K
REACTOME_PEPTIDE_HORMONE_BIOSYNTHESIS	12	0.521837	0.697054	-0.321476	-0.941283	3715	CGB5 CGA INHA POMC INHBE	0.870682	0.947387	-0.25187	-0.690826	8846	INHBA LHB INHA CGB5
TAKEDA_TARGETS_OF_NUP98_HOXA9_FUSION_8D_DN	192	0.668985	0.815441	-0.168888	-0.941108	1442	CST7 HSD11B1 AMFR MARCO IL1R2 PADI2 TSPAN2 ARHGAP18 SOBP PPP1R3B UHMK1 ADAM9 ALOX5 CYBB CXCL1 MMP14 MRC1 NCF2 CEACAM8 DEFA4 DACH1 CST1 GLIPR2 IL5RA SLC28A3 HVCN1 SLC30A7 CASC5 FCN1 CTSB C1QC RAP2A TGFBI GPR34 ZMYM2 PLA2G7 C16orf87 ST6GALNAC5 FAM198B SLC16A6 GJA4 ANTXR1 CHI3L1 COLEC12 RAB30 GXYLT2	0.00178891	0.0228011	-0.302359	-1.5162	18	PLA2G7 KIAA1147 MRC1 NCF2 IL5RA CLEC4A P2RY10 LCP2 LFNG ST6GALNAC5 SNX21 C1QA SLC11A1 CD24 KCNMA1 TGFBI CDC42 DOCK4 TSPAN2 IL3RA C1QB IL7R ADAM9 CYBB FYB SPNS3 HSD11B1 C5AR1 MMP9 RHOH C1QC HIPK1 PADI2 RAB3C JUN ETNK1 MMP14 CR1 CD163 DEFA4 DACH1 FCAR ANTXR1 GLIPR2 BPI ADAM19 GJA4
GO_COFACTOR_BIOSYNTHETIC_PROCESS	153	0.641905	0.794577	-0.174363	-0.941097	1684	NAMPT KYNU NFS1 COQ5 QDPR ELOVL5 PDHB AFMID ELOVL6 DLD THEM5 COX10 IBA57 SUCLA2 SLC25A1 PPT2 ISCA2 CIAO1 MLYCD HMBS HAAO MTHFD1L PANK2 ACSL3 MTHFD2 COQ9 PNP ACSL4 COASY ATIC SCD HSD17B12 ELOVL3 GCH1	0.272871	0.53911	0.219556	1.08233	2588	ACSL1 SLC25A1 MTHFD2L SPR ACACA SLC25A16 PCBD2 ALAS2 DHFR THEM4 BDH2 DLD ELOVL6 QDPR ACSL5 FECH HSD17B12 GCDH NDUFA9 SCD COASY PDHA1 ABCB6 NAMPT SDHAF1 KYNU COQ3 ACOT9 FAM96A NUBP2 FPGS PDHB PNPO CPOX THEM5 FAM96B MLYCD FASN LIPT2 ME1 MAT2B PPCDC HMBS FXN NFS1 DHFRP1 ACSL4 COQ9 IBA57 MAT2A MMS19 TSPO PDHX ACOT4 COX15 MOCOS
GO_NEGATIVE_REGULATION_OF_MONOOXYGENASE_ACTIVITY	13	0.523064	0.698252	-0.311978	-0.941012	3673	NFKB1 CYP27B1 ENG GLA ATP2B4	0.756269	0.88685	0.276745	0.783952	7418	CNR1 ATP2B4 NOSIP NFKB1 CAV3 SNCA
AMBROSINI_FLAVOPIRIDOL_TREATMENT_TP53	101	0.61885	0.776949	-0.185395	-0.940908	2238	MSI1 LRP6 IL21R PASK WHSC1 NECAB3 ACACB FARS2 HSPB1 GLE1 PEG10 ZNF701 IL11 KIF5C CXCL2 ATP2A3 B4GALT4 CAP2 NR3C1 CPSF4 RAD51 ALOX5 ABHD8 CCDC92 CYP4F3 ITPR2 CTGF CDK2 ZNF532 TRPC1 PDGFRL DHTKD1 ARMC9 EI24 KCTD9 DNAJC1 PARD3 OLFML2A MED12 CPT1A CDKN2D	0.0304949	0.158907	0.299747	1.38057	288	ACSL1 HSPB1 CDK2 HMGB1 RAD51 SNTB2 KHK DMC1 LRP6 RNASE4 CCDC85C SEPT10 NR3C1 B3GAT3 EI24 ACOX2 NEO1 CC2D1A SULT1A1 ITPR2 BIN1 FARS2 KCNK15 DHTKD1 DIAPH1 DNAJC1 IL11
ZHENG_FOXP3_TARGETS_UP	26	0.554309	0.726108	-0.253515	-0.940789	3408	N6AMT2 CREM ABCB1 IRF6 PRKCH	0.397013	0.650859	-0.305885	-1.04142	4066	ARL6 UBASH3B LRRC8C IL2RA CTLA4 COBLL1 FAM46C CREM RHOH
GO_NEGATIVE_REGULATION_OF_NUCLEOSIDE_METABOLIC_PROCESS	15	0.534134	0.708191	-0.298105	-0.940687	3645	FLCN MLXIPL FBP1 SNCA SIRT6 TSPO PPARA PPIF DDIT4 PID1 STAT3 HDAC4 DNAJC15 CBFA2T3 PPARGC1A	0.833282	0.929272	0.24772	0.731318	8161	SIRT6 PPIF FBP1 PID1 SNCA TSPO
GO_REGULATION_OF_ASTROCYTE_DIFFERENTIATION	26	0.554959	0.726584	-0.253431	-0.94048	3412	MECP2 IL1B LIF BMP2 SERPINE2 MYCN	0.212515	0.470729	-0.352517	-1.20019	2176	CLCF1 NOG ID2 DAB1 EPHA4 LIF NF1 NTRK3 HES1
HO_LIVER_CANCER_VASCULAR_INVASION	12	0.52282	0.698094	-0.321195	-0.940462	3722	CSF3R	0.463876	0.702834	0.358514	0.991197	4564	RYR1 MAGEA9 CSF3R AMPD3 ZNF687
GO_ORGANOPHOSPHATE_CATABOLIC_PROCESS	108	0.618193	0.776874	-0.183538	-0.940231	2099	HPRT1 PNP MTMR2 ENPP1 ABHD6 PRTFDC1 NUDT3 PGM2 NUDT15 ADA SAMHD1 PLA2G4E	0.968783	0.990316	0.156234	0.727704	9154	INPP1 NAPEPLD PDE4A PLA2G4F PLA2G4E NUDT9 PRTFDC1 PNPLA8 PDE4D PDE8B NUDT1 UPP1 XDH PDE8A HINT1 IMPA2 NT5C SMPDL3A ANGPTL3 MPG PTEN NUDT12 NTHL1
GO_SEGMENTATION	85	0.609166	0.770451	-0.191944	-0.93989	2365	ATM NLE1 RGS20 OSR1 SEMA3F SEMA3A ABI1 LEF1 DLL1 PLD6 BASP1 RBPJ MED12 PRKDC SEMA3C POFUT1 MIB1	0.702109	0.860831	-0.201003	-0.884851	7355	BASP1 BMI1 HES7 PSEN1 WT1 FOXC1 PRKDC EPB41L5 LFNG MEOX2 MEOX1 SFRP2 EP300 RIPPLY2 RBPJ ATM RIPPLY1 MLLT3 EGR2 BMP4 ZEB2
GENTILE_UV_RESPONSE_CLUSTER_D1	18	0.534146	0.708191	-0.28099	-0.939631	3550	GEM TOPBP1 GNA12 E2F3 RND3	0.00155249	0.0209013	-0.629754	-1.95086	15	NOP16 ITGA6 TOPBP1 E2F3 GREM1 STX3 WEE1 GEM
GO_PROTEIN_EXIT_FROM_ENDOPLASMIC_RETICULUM	19	0.545385	0.717639	-0.276132	-0.939392	3580	HSP90B1 UFD1L SURF4 VCP RANGRF DERL1 LMAN1	0.934988	0.975528	0.204507	0.646023	9117	FAF2 UFD1L
GO_REGULATION_OF_LEUKOCYTE_PROLIFERATION	191	0.672374	0.818143	-0.168759	-0.939146	1452	CORO1A TGFB1 CD38 ATM CD274 ICOSLG TRAF6 HLA-A LYN IL1B PRKCQ EBI3 TNFSF13B TNFAIP3 FADD MIF AGER VCAM1 PNP NCK2 TACR1 CD4 FOXP3 TNFRSF13C IDO1 CD80 PKN1 TCF3 RIPK2 JAK3 KITLG ADA TNFRSF4	0.101612	0.319406	-0.23906	-1.19698	1077	MNDA FOXJ1 PDE5A IL13 CD81 TGFB1 TICAM1 TNFSF9 BCL2 CD244 ITCH TNFAIP3 TCF3 JAK3 IL2RA CLCF1 CORO1A RIPK2 FOXP3 SPN IFNG CD59 TLR4 CTLA4 IGFBP2 PAWR TNFRSF13B ZNF335 RASAL3 SLC39A10 CD24 SOS1 TNFRSF13C VTCN1 HAVCR2 LILRB2 PLA2G2D IGF2 SLAMF1 LGALS3 LILRB1 MZB1 ADA IRS2 CCL8 AGER CDKN1A VCAM1 ANXA1 GREM1 AIF1 CCL19 IGF1 CTNNB1 ATM HES1 IKZF3 CDKN2A MARCH7 PKN1 GLMN NFATC2 CD28 BMP4
YAGI_AML_SURVIVAL	124	0.632785	0.787595	-0.179393	-0.938798	1960	HNRNPD HSPE1 POLR2H ADNP UBE2D1 CD14 GABARAP LBR STX11 VDAC1 GRIK5 APOBEC3B CLIP2 GTF2F2 TIAL1 BTAF1 TLL1 TTPA HOMER3 PDE4DIP GRAMD4 HMGCS1 VASP ADAM17 STAU2 SLC9A7 SLC22A4 DENND5A VPS11 NFKBIA UCK2 PEX6 ECE2 PRPF4 COL3A1 BCAT1 KAT6A ATF2 LEPR ANP32E TAF1 PRUNE UBXN7 OGT ENPP1 TBCE DDHD2	0.94428	0.979794	0.161946	0.771806	8947	PREPL ANP32E VDAC1 PRKAR1B WSB2 ENSA HADH XPO1 TTPA BRD8 CRYZ SLC22A4 HNRNPD TBCE GTF2IRD2 POLR2H TTC22 HSPE1 GRAMD4 LBR LYST
REACTOME_RAS_ACTIVATION_UOPN_CA2_INFUX_THROUGH_NMDA_RECEPTOR	15	0.536771	0.710073	-0.297394	-0.938444	3663	ACTN2 GRIN2D RASGRF1 AKAP9 CALM3	0.156265	0.403505	-0.440913	-1.29284	1594	CALM3 CAMK2D GRIN2B CALM1 AKAP9 ACTN2 CAMK2B RASGRF2
FONTAINE_FOLLICULAR_THYROID_ADENOMA_DN	67	0.596676	0.759126	-0.200787	-0.938408	2656	EPRS ZNF275 CD38 CD274 KLF4 SENP6 IFI30 HCLS1 RBBP4 MYC GFPT2 KPNA2 LPAR1 ABCA8 CLGN PITPNA	0.951982	0.984299	-0.168351	-0.707765	9892	PICK1 TMEM14B DCLK1 FAM107A WAS CCL11 PLCG2 FAM117A IL2RA SPI1 CLGN TTC7B MDH1 IFI30 KPNA2 SENP6 MAN1A1 IGSF10 LILRB3 MYC KLF4
GERHOLD_RESPONSE_TO_TZD_DN	13	0.527335	0.70194	-0.3111	-0.938363	3703	CRYAB CD81 AGT PMP22 MCL1 APOE	0.366856	0.624406	-0.379875	-1.06745	3738	APOE CD81 CRYAB CEBPD SOX4 PMP22 CXCL12
REACTOME_GAP_JUNCTION_TRAFFICKING	24	0.551007	0.722992	-0.257928	-0.938225	3472	DNM1 CLTA GJA1 GJA4 CLTCL1	0.462524	0.701282	0.295354	0.992297	4510	GJC2 CLTB AP2M1 GJB1 GJB3 GJB2 DAB2 GJB7 CLTC GJA3 MYO6 GJB5 CLTA
GO_CARDIAC_MUSCLE_TISSUE_MORPHOGENESIS	47	0.571622	0.739726	-0.216454	-0.938043	2960	PITX2 TBX20 TGFBR3 TNNI3 ANKRD1 PKP2 DSP PROX1 TTN NRG1 FKBP1A RYR2 BMP2 RBPJ HEY2 HEG1 MYH6	0.205641	0.462914	0.294629	1.16826	1982	NKX2-5 TNNT2 SIRT6 PITX2 TNNI1 TBX20 WNT5A TNNC1 RXRA TTN
GO_POSITIVE_REGULATION_OF_STEM_CELL_DIFFERENTIATION	47	0.571622	0.739726	-0.216453	-0.938038	2960	CTNNB1 BCL9L TBX5 HDAC2 EZH2 SMAD4 TGFB2 SERPINB3 ZNF703 TWIST1 TGFB1 TGFB1I1 TGFB3 GLIPR2 BMP2 LEF1 AGER SDCBP SOX5	0.0711459	0.260733	-0.34684	-1.3585	736	LEF1 TGFB1 WWTR1 EZH2 TGFB2 TWIST1 FOXC1 TCF7L2 SDCBP SNAI1 EPB41L5 KDM2B LTBP3 HDAC2 SOX9 AGER BAMBI TBX5 CTNNB1 GSK3B COL1A1 GLIPR2
LEIN_LOCALIZED_TO_PROXIMAL_DENDRITES	36	0.562004	0.732258	-0.230892	-0.937763	3185	MMD KIF5C TMSB4X CHGB RAD51 MAP1A LYNX1 EEF1A1 ACO2 GFM2 ATP5B DNAJC6 MTCH1 MAP1B ANK2	0.104529	0.324521	-0.356086	-1.31259	1070	IDS ANK2 RNF10 MAP1A LPPR2 CDK14 GPD1 BSN MMD CHGB KIF5C
GO_REGULATION_OF_BONE_RESORPTION	29	0.565246	0.735034	-0.244631	-0.937729	3395	TMEM64 ITGB3 P2RX7 CD38 ATP6AP1 TNFSF11 PTGER4 TNFAIP3 TNFRSF11B	0.61964	0.810127	0.252731	0.892702	6025	P2RX7 CD38 CLDN18 SYK CALCA CARTPT PDK4
GO_BRANCHING_INVOLVED_IN_SALIVARY_GLAND_MORPHOGENESIS	16	0.533472	0.707634	-0.290796	-0.937651	3601	FGF7 SEMA3A SEMA3C TGM2	0.600195	0.79829	-0.299284	-0.895216	6160	DAG1 FGF7 FGF8
GO_CARDIAC_VENTRICLE_DEVELOPMENT	97	0.621718	0.778681	-0.186394	-0.937612	2272	PKP2 LTBP1 HEYL DSP TRIP11 PROX1 NRG1 FKBP1A RYR2 HIF1A RBPJ MYOCD SEMA3C HEY2 HEG1 MYH6 STRA6 LRP2	0.413304	0.663283	-0.225599	-1.01748	4342	HEY2 NACA SCN5A UBE4B FZD1 GATA3 PKP2 TRIP11 GSK3A MESP1 TPM1 FOXC1 FZD2 HEG1 ID2 COL11A1 SUFU SOX4 FKBP1A TMEM65 SALL1 SFRP2 MED1 C5orf42 TBX5 RBPJ HES1 HIF1A GJA5 AP2B1 PROX1 HEY1
GO_REGULATION_OF_SODIUM_ION_TRANSPORT	72	0.600508	0.76261	-0.197292	-0.937574	2601	COMMD1 WNK3 AGT ATP1B3 RANGRF FXYD4 FXYD2 PKP2 P2RX7 TGFB1 NKAIN4 DRD2 SNTA1 AKT1 SERPINE2 FXYD1 ATP2B4 ARF1 BPIFA1 SCN4B	0.669154	0.839774	-0.209452	-0.894893	6993	NOS3 SLC9A3R1 PRKCE TGFB1 PER1 RANGRF SCN5A DMPK CAMK2D CNKSR3 PKP2 GLRX SIK1 SGK2 SLC8A1 SCN1B ATP1A2 NKAIN1 YWHAH COMMD1 SNTA1 UTRN DRD2 NKAIN4 WNK2 ATP1B2
LE_SKI_TARGETS_UP	17	0.539794	0.713196	-0.284721	-0.937549	3614	HSPB8 ADAMTS6 NRP1 CDH11 ENPP2 NRG1 ADAMTS1 SERPINE2 S100A4	0.531801	0.753389	-0.311474	-0.946652	5459	AGR2 S100A4 AKR1C3 NRG1 ENPP2 SNAI2 CDH11 HMGA2 KRT19
FIGUEROA_AML_METHYLATION_CLUSTER_5_DN	43	0.573164	0.740192	-0.220522	-0.937512	3066	ST6GALNAC1 ARID5B DEFA1 DEFA1B FAM90A1 CHRNA1 TXNDC5 RGS7BP	0.910615	0.965137	0.187128	0.726296	8801	HOXA10 AIM2 FUT11 GHITM SLC26A9 CLDND2
REACTOME_REGULATORY_RNA_PATHWAYS	21	0.557937	0.728674	-0.268012	-0.937135	3591	RAN XPO5 POLR2F	0.274243	0.540566	0.350421	1.1384	2697	DGCR8 DICER1 POLR2B RAN POLR2H POLR2G POLR2F POLR2E POLR2L POLR2J POLR2A
GO_PLASMA_LIPOPROTEIN_PARTICLE_CLEARANCE	19	0.548584	0.720516	-0.275464	-0.937119	3601	APOB EHD1 APOC1 APOE APOA1 CD36	0.988413	0.997372	0.165085	0.521491	9638	LRP6 DGAT2 CD36 LDLR
GO_NEGATIVE_REGULATION_OF_PROTEIN_ACTIVATION_CASCADE	11	0.522862	0.698094	-0.329402	-0.937101	3784	FGA C4BPB C4BPA SERPING1	0.6597	0.834605	0.315409	0.848651	6501	SUSD4 FGA SERPING1 CD46
BIOCARTA_DREAM_PATHWAY	13	0.52947	0.704111	-0.310611	-0.93689	3718	PRKAR1A POLR2A KCNIP3 CREB1 CREM PRKACB	0.327021	0.590189	-0.392791	-1.10375	3332	CREM OPRK1 JUN FOS
GO_NEGATIVE_REGULATION_OF_INTERFERON_GAMMA_PRODUCTION	32	0.566099	0.735533	-0.23782	-0.936822	3322	C1QBP PGLYRP1 PRNP IL33 PGLYRP3 IL20RB IL1RL1 CD274 INHA FOXP3 AXL	0.712124	0.863308	0.233663	0.84559	6918	HMGB1 IL20RB XCL1 C1QBP NR1H4
BIOCARTA_HER2_PATHWAY	22	0.554927	0.726584	-0.264293	-0.936642	3530	PIK3R1 ESR1 MAP2K1 CARM1 ERBB4	0.8276	0.926724	0.228651	0.752278	8131	IL6 CARM1 IL6ST ERBB4 MAP2K1
MORI_IMMATURE_B_LYMPHOCYTE_UP	51	0.5833	0.748247	-0.212382	-0.936376	2905	SMAP2 GNS TRAF3 TAPBP LAT2 LIMS1 EIF4A1 PIP4K2A LY86 IFI30 LYN MCL1 CD83 SAMHD1 CTSS	0.854308	0.940323	-0.194352	-0.7739	8824	CNR2 RHOQ CD72
GO_POSITIVE_REGULATION_OF_CELLULAR_AMINE_METABOLIC_PROCESS	13	0.531321	0.705675	-0.310168	-0.935554	3731	ABAT PARK7 ACSL3 HPRT1	0.21631	0.474804	0.430605	1.2198	2121	PAX8 NR1H4 COMT MAOB ABAT
KORKOLA_CHORIOCARCINOMA_DN	10	0.521337	0.696614	-0.338903	-0.93554	3835	CASC1 PLCZ1 SOX5	0.884084	0.953865	0.255931	0.667534	8709	H2AFJ PLCZ1
GO_MITOCHONDRIAL_ELECTRON_TRANSPORT_UBIQUINOL_TO_CYTOCHROME_C	13	0.53246	0.70674	-0.309914	-0.934787	3739	UQCR10 UQCRB CYC1 CYCS UQCRFS1 MECP2 UQCRH	0.294801	0.56131	0.398898	1.12998	2891	UQCRQ UQCRH CYCS UQCRC1 CYC1 UQCRC2 UQCR10 UQCR11
REACTOME_G_ALPHA1213_SIGNALLING_EVENTS	70	0.607604	0.769386	-0.197824	-0.934535	2684	OBSCN RHOC GNG10 GNB3 ABR RHOB ECT2 GNG4 GNA13 RAC1 NET1 PIK3R1 GNA12 FGD1 RASGRF1 GNG11 ITSN1 GNG13 ARHGEF4 PREX1 ARHGEF6	0.388559	0.644316	-0.242879	-1.03235	4061	GNB1 TRIO TBXA2R RHOG VAV1 GNG10 ARHGAP4 ARHGEF6 GNG2 FGD4 GNB3 PIK3R1 ARHGEF9 FGD3 GNG13 PLXNB1 ARHGEF4 PREX1 FGD2 SOS2 ROCK1P1 PLEKHG2 ARHGEF12 ITSN1 SOS1 CDC42 PIK3R2 GNG5 ROCK1 ARHGEF17 GNA13 RHOB PIK3R3 RASGRF2
GO_REGULATION_OF_INSULIN_SECRETION_INVOLVED_IN_CELLULAR_RESPONSE_TO_GLUCOSE_STIMULUS	48	0.57793	0.743522	-0.214818	-0.934269	2958	ADCY5 HMGCR PPP3CB FKBP1B CRHR2 UCP2 HIF1A OXCT1 CFTR CDK16	0.559726	0.773074	0.236002	0.940586	5397	LRP5 NDUFAF2 GPR27 GPR68 HMGCR CRHR2 NR1H4 SRI PHPT1 ARRB1 SIDT2 TMEM27 NRXN1 BAD FOXA2 EFNA5 HLA-DRB5 PPP3CB HMGN3 ANO1 HLA-DRB1 PDX1 CRH CFTR
GO_LONG_TERM_MEMORY	27	0.564053	0.733899	-0.248608	-0.934061	3473	RPS6KB1 PJA2 MECP2 CALB1 DRD2 RASGRF1 EIF2AK4 TACR1	0.518142	0.743359	0.275199	0.954553	5040	RGS14 CAMK4 ADCY1 TAC1 RASGRF1 EIF2AK4 RPS6KB1 SRF LRRN4 SGK1 CPEB3 MTOR
GO_POSITIVE_REGULATION_OF_TRANSCRIPTION_INITIATION_FROM_RNA_POLYMERASE_II_PROMOTER	17	0.544423	0.716918	-0.283651	-0.934025	3645	PSMC5 PSMC4 CREB1 PSMC3 CAND1 PSMC1 TAF1	0.0097586	0.0763532	0.565889	1.734	94	NKX2-5 CREB1 HNF1A WNT10B HNF1B PSMC5 PSMC2
REACTOME_PIP3_ACTIVATES_AKT_SIGNALING	27	0.564702	0.73463	-0.248524	-0.933746	3477	FOXO4 CHUK CASP9 BAD CDKN1A CREB1 AKT1 RPS6KB2 AKT3 PHLPP1	0.887142	0.955611	0.205603	0.713154	8630	CREB1 THEM4 RPS6KB2 MLST8 CHUK BAD PTEN
AMIT_EGF_RESPONSE_120_HELA	66	0.612946	0.773363	-0.200124	-0.933085	2764	CYP1B1 TGFA CXCL2 F3 JAG1 CDKN1A FOSL1 IER5 NDEL1 LAT2 DAXX GEM RPS10 CXCL1 KDM6B CDC42EP2 TAGLN MCL1 AMOTL2 PLAUR DUSP4	0.00269231	0.0304324	-0.398958	-1.67246	27	IER5 BDNF SNAI1 CDC27 HBEGF F3 UBXN4 RPS10 FOSL1 AMOTL2 DAG1 GADD45A IRS2 CDKN1A KDM6B MAFF VPS37B DAXX TGFA TAGLN JUND GEM
BROWNE_HCMV_INFECTION_30MIN_DN	137	0.660042	0.808069	-0.175308	-0.932862	1892	ACTN2 PTP4A1 VAPB PAEP MAP1A PPFIA2 NOVA1 GPSM3 CBFA2T3 EEF1A1 SAA4 CENPE CXCL6 MUSK TROVE2 CDH13 DSP TNFSF11 CDK1 GLOD4 HMBS ZNF142 ALMS1 GJA1 XCL2 AXL GJA4 TGM3 AURKA DUSP4 MUC4	0.488539	0.721013	-0.206007	-0.984018	5157	ITGB2 COLEC10 DUSP4 PVALB SLC6A15 GPSM3 CACNA1E PPFIA2 ATG5 BCAS1 SLC25A12 DST IFNG NOVA1 SSX5 POLR2D TGM3 MET SOCS1 ZNF142 P2RY10 PAEP ALMS1 MUSK CDC42 MMP3 MAP1A ISG20L2 IL9R LAPTM5 OPRK1 CEL GLB1L2 SHC2 ACTN2 GLMN EPB42 GJA4 DUSP2 NFYA
FIGUEROA_AML_METHYLATION_CLUSTER_1_UP	105	0.649683	0.799552	-0.182917	-0.932843	2256	TNPO3 ZFHX2 ARHGAP44 CXCL1 MSRB3 DAAM2 MACROD2 TUBB6 SLC39A14 VPS53 HTR2A TXNRD3 GNG11 MAP7D3 OXA1L PFN2 SCG5 FSTL1 TAF3 SLC8A3 JAKMIP2 BTBD3 BHLHB9	0.319133	0.583243	-0.233297	-1.06705	3355	FAM3A SYDE2 KIAA1462 WT1-AS VPREB3 ENDOD1 PIGZ VWF CANT1 JAKMIP2 TUBB6 FOXJ1 HTR2A CCDC96 ISCA1 LBX2 PABPN1 ZFP28 DAAM2 ICA1L SLC8A3 TNPO3 ZNF766 WT1 MYL4 TIGD3 EREG OXA1L TBC1D16 CRHBP SLC39A14 TIE1 ZCCHC12 CENPV BTBD3 ZFHX2 MAP7D3 PCDHB16 ELAVL2 PMAIP1 DOK6 AGPAT6 MSRB3
LANDEMAINE_LUNG_METASTASIS	21	0.566325	0.735713	-0.26676	-0.932758	3645	UGT8 C21orf91 ANP32E	0.553974	0.768552	0.286273	0.930009	5449	ANP32E PLEKHG4 C1orf210 CDH3 HORMAD1 PTEN UGT8
GO_REGULATION_OF_NEUROTRANSMITTER_LEVELS	173	0.678074	0.823045	-0.169727	-0.932697	1604	SNAP29 STX11 GRIK5 RAP1A UNC13B MEF2C CASK SLC1A3 SYT5 SYTL3 SLC18A1 PPT1 NAALAD2 FMR1 KCNMB4 LRRK2 SLC38A1 PAH DOC2B SYN1 CPLX1 CLN8 WNT7A LRTOMT C2CD4B DGKI SYTL5 SYT11 SLC22A3 PPFIA2 P2RX7 SYT12 ATP2A2 SNAP47 CACNA1A SYT4 ABAT DOC2A SYT15 STX2 PDZD11 DRD2 PTGER4 RAB3B SNCG SLC18A2 PARK7 PNKD PARK2 HSPA8 PFN2 PPFIA1 NAAA NRXN3 GFAP	0.241444	0.502699	-0.222393	-1.09851	2560	PPFIA1 PPFIA3 STX4 TRIM9 PNKD SCRIB LRTOMT PCLO SYTL1 RAB3B SNPH STX11 PPFIA2 ACHE PIP5K1C SYT17 BAIAP3 UNC13A C2CD4A DAGLA GAD1 PSEN1 SYT3 SLC6A3 SYNJ1 PDZD11 VAMP2 SYT11 WNT7A CASK SLC6A9 SYT4 SNAP25 GABRA2 SYN1 ATP1A2 KCNJ10 SNCG PDE1B SLC38A1 C2CD4B NF1 STX1A SLC22A2 CPLX4 CADPS NRXN3 RAB3A DRD2 SLC18A2 COLQ DOC2A STX3 RAB3GAP1 STX2 DGKI GDNF
GO_HISTONE_MRNA_METABOLIC_PROCESS	28	0.572507	0.739968	-0.245807	-0.932531	3489	ZCCHC11 CPSF3 EXOSC4 MTPAP SNRPE SSB CPSF2 ATM ERI1 PAPD5 LSM1	0.161259	0.409827	-0.360426	-1.25254	1649	CPSF3 ZCCHC11 NCBP1 LSM1 EXOSC10 DCP2 SSB ZNF473 ATM ZCCHC6 EXOSC4
GO_REGULATION_OF_EPITHELIAL_CELL_DIFFERENTIATION	110	0.646213	0.797199	-0.181078	-0.932481	2200	TRIM16 IL1B OSR1 FRZB LIF TNF S1PR3 TP63 PRKX DLL1 PTCH1 PRKCH HEY2 BMP6 S1PR2 MYCN KITLG FAT4	0.0120528	0.0878665	-0.317286	-1.46341	126	TP63 FOXJ1 PRKX IL13 HEY2 WWTR1 AHI1 BCL2 EZH2 GATA3 NUMB APOLD1 PAX6 NME2 GNA11 PRLR IFNG GSK3A TNF GNAQ MESP1 CD24 CDH5 SOX9 PROM1 FRZB OVOL2 LIF MED1 ADAMTS9 ARNTL ROCK1 MAFF S1PR2 PTCH2 CTNNB1 IKBKB HES1 PPP1R12A CD109 GSK3B SFRP4 RFX3 BMP4 GDNF ZEB1 ZEB2
GO_PROTEIN_LOCALIZATION_TO_SYNAPSE	14	0.547763	0.719864	-0.301869	-0.932345	3795	NLGN2 DLG4 DLG3	0.29291	0.559495	-0.394012	-1.13249	2994	DLG4 DLG2 SHANK1 DLG3 LRRTM1 RELN
GO_POSITIVE_REGULATION_OF_STEROL_TRANSPORT	16	0.541914	0.715106	-0.289068	-0.932079	3658	NFKBIA APOE PTCH1 PLTP	0.891378	0.956963	-0.228101	-0.682292	9149	NFKBIA APOE ABCA7 ABCG1 NR1H2
FUNG_IL2_SIGNALING_1	11	0.530322	0.704907	-0.327505	-0.931705	3838	MAT2A SOCS2 LTA IL2RA NOP16 BOP1 NOP56 CCND2 DKC1 NOLC1 LIF	0.0180367	0.114337	-0.623403	-1.66759	182	BOP1 IL2RA LTA CCND2 NOP16 LIF NOP56
BILD_CTNNB1_ONCOGENIC_SIGNATURE	78	0.619257	0.777017	-0.193231	-0.931695	2533	CLN8 RPS19 NR3C1 LATS2 ZNF703 EPRS SCAF11 PLAGL1 THOC2 RUNX2 TOP1 ATRX TAF1D ZNF532 TNFAIP3 PTHLH QKI RPS11 VCAN	0.652534	0.830898	-0.208603	-0.905549	6848	NEMF ABI2 DUSP5 PHACTR2 CLN8 LUZP1 URB1 KHNYN TNFAIP3 PIK3C2A SCAF11 RPS19 DDX52 PTHLH TAF1D ZNF532 TMCC1 KDM4B SRSF10 THOC2 RPL27A RPS11 BAMBI FERMT1 HIPK2 RBM25 VCAN KAZN ANKRD12
GO_RECEPTOR_CLUSTERING	40	0.579367	0.744777	-0.223129	-0.931659	3200	ITGAL ITGB7 CACNA1A MUSK GRIK2 APOE DLG4 SHANK3 CDH2 DLG3	0.00476561	0.0464794	-0.44883	-1.69528	48	SSNA1 DLG4 PICK1 APOE DLG2 ITGB2 ITGAL ITGB7 LRP4 IFT122 ETV5 DLG3 MUSK FNTA ITGA4 MADCAM1 WDR19 SYNGAP1 COLQ GPHN RELN CDH2
GO_PROTEIN_ADP_RIBOSYLATION	20	0.567842	0.736528	-0.27022	-0.931651	3686	ART3 PARP2 TNKS2 SIRT2 TNKS SIRT5 PARP1 ART5	0.0751102	0.269945	0.444501	1.42337	732	PARP1 SIRT6 SIRT4 PARP16 ART4 PARP4 SIRT3
GO_BICELLULAR_TIGHT_JUNCTION_ASSEMBLY	31	0.573951	0.740626	-0.238671	-0.931612	3379	PRKCI PARD6G RAMP2 ECT2 F11R ITGB1 MTDH PARD3 RAB13	0.979278	0.993515	-0.167173	-0.594763	10065	PARD6B CLDN3 PARD6A ACTN4 PARD3 PRKCI MTDH PARD6G FRMPD2 RAMP2
MIKKELSEN_ES_HCP_WITH_H3K27ME3	34	0.576923	0.742683	-0.232488	-0.931056	3314	LYPD4 NR2F1 PCDHB12 NR2F2 CCDC67 MPPED1 ELOVL3 DCC ADCYAP1	0.0137584	0.0953746	-0.441058	-1.60484	141	SLITRK3 ZNF804A ELOVL3 PRDM8 PCDHA2 TBX5 CCDC67 PCDHB16 KCNIP1 TAL1 NTM ADCYAP1 PCDHA3
GOLDRATH_IMMUNE_MEMORY	63	0.619308	0.777017	-0.201622	-0.930634	2828	GOLIM4 EOMES ABCB1 TRAF1 F2R PCGF2 CHCHD7 KCTD12 VRK1 PROS1	0.635193	0.82009	0.215175	0.907162	6114	CHPT1 RRAS RNASE4 CYP4V2 ECI1 GK CD160 IL15RA MCOLN2 PRSS12 PDE8A TIRAP VRK1 TMEM159 SEMA4F ABCB1 ANGPTL4
GO_MONOSACCHARIDE_TRANSPORT	51	0.596949	0.759358	-0.211047	-0.930493	2973	NRG1 G6PC2 AKT1 HK2 YES1 SLC2A6 EDNRA SLC2A4 SLC2A3	0.709487	0.863062	-0.217198	-0.864873	7328	SLC2A12 NRG1 SLC2A14 EDN1 SLC2A13 G6PC3 PLS1 SLC2A3 M6PR SORBS1 SLC2A8 VIL1 SLC37A4 G6PC2 STXBP4 SLC5A9 SLC2A4 SLC26A5 YES1
GO_ALTERNATIVE_MRNA_SPLICING_VIA_SPLICEOSOME	11	0.532256	0.706693	-0.32704	-0.930382	3852	HNRNPM PQBP1 RBM17	0.292411	0.558872	0.42267	1.13725	2881	HNRNPM SRSF1 SLU7 RSRC1 SFSWAP SFPQ CELF4
VALK_AML_CLUSTER_16	24	0.565445	0.735045	-0.255747	-0.93029	3563	CLSTN2 DACH1 TKTL1 UVRAG C1orf54 RET CADM1	0.246951	0.509351	-0.349278	-1.16563	2530	C3orf14 PENK TRPM4 DACH1 CLSTN2
GO_COFACTOR_METABOLIC_PROCESS	312	0.741206	0.868457	-0.157609	-0.930274	884	NAMPT GGH KYNU SHMT2 NFS1 AHCY COQ5 QDPR TYMS ELOVL5 PDHB GNMT NNT ACSM2A AFMID CRYZL1 FTCD ELOVL6 PCCB DLD HMGCR AMBP THEM5 COX10 PDZD11 CYB5R4 CYP4F11 IBA57 LDHA FMO2 GAPDH SUCLA2 BHMT SLC25A1 PPT2 DHTKD1 ISCA2 CIAO1 MLYCD HK2 HMBS HAAO MTHFD1L SHMT1 PANK2 ACSL3 AKR1B1 MTHFD2 COQ9 PNP OGDH VNN2 PFKP ACSL4 COASY ATIC SCD HSD17B12 PGM2 PRDX5 ELOVL3 PFKFB4 PEMT GCH1 DNMT1 LDHB	0.143181	0.381968	0.209877	1.13211	1326	ACSL1 ALDH1L1 HK1 SLC25A1 MTHFD2L SPR ACACA CBR4 PMVK PC SLC25A16 PCBD2 HKDC1 ALAS2 DHFR PGAM1 HMGCR SUCLG1 THEM4 BDH2 DLD ELOVL6 QDPR FOLR1 HMOX2 MVK ACSL5 DGAT2 FECH GAMT HSD17B12 TP53I3 AHCY BLVRB GCDH MCCC1 NDUFA9 SCD PGM1 COASY PDHA1 MCCC2 ABCB6 TPI1 MDH2 PFKFB2 BHMT GCK DHTKD1 NAMPT SDHAF1 KYNU TYMS COQ3 ACOT9 FAM96A FAR1 NUBP2 NUDT12 AHCYL2 ALDOC FPGS PDHB PNPO CPOX THEM5 SHPK FAM96B MLYCD MVD FASN HK2 LIPT2 ME1 PAH AADAT MAT2B AKR7A2 FAR2 GGH PGK1 PPCDC PGD HMBS FXN NFS1 AMBP CRYZL1 DHFRP1 ENO2 GLYAT PRDX5 ACSL4 ADPGK COQ9 IBA57 MAT2A MMS19 TSPO ALDH1L2 DERA PDHX VKORC1L1 ACOT4 COX15 MOCOS
GO_LENS_FIBER_CELL_DIFFERENTIATION	21	0.572693	0.739968	-0.265813	-0.929446	3686	WNT7A SKIL TGFB1 KDM5B PROX1 TBC1D20 WNT5B NF2	0.15978	0.408299	-0.395366	-1.2708	1623	WNT7B WNT7A WNT5B NTRK3 TBC1D20 PROX1 VIM
BROWNE_HCMV_INFECTION_10HR_DN	54	0.599101	0.761401	-0.207812	-0.929407	2931	NR3C1 GEMIN2 TTC30A EEF1A1 PNN FRY KIF11 RGS20 MTUS1 GLOD4 CBLB IRS1 PTGFR RDH11	0.155774	0.403106	-0.302564	-1.21952	1615	OGG1 SETX NIPBL PTGFR ANKRD28 NUPL2 PRKY BDNF TCF7L2 ETV1 FBXL2 FRY SON PCF11 CBLB RUNX1 BLK RBMS1 RDH11
CAMPS_COLON_CANCER_COPY_NUMBER_UP	74	0.619573	0.777157	-0.194387	-0.928797	2639	KRT34 KRT31 EFTUD2 RPS15 DACH1 PEX5L TOP1 LCN15 CCNYL1 PTPRD PARK2 SHMT1 P4HB PYCR1 PAX9 KRT33B	0.145861	0.386532	-0.282813	-1.21559	1532	FLII EFTUD2 EIF1 SMCR8 BRSK2 CERS1 RPS15 PANK4 LLGL1 KAZN LCN10 HAP1 PYCR1 DOK6 LCN15 DACH1 RASD1
GO_MEIOTIC_CHROMOSOME_SEPARATION	10	0.532346	0.7067	-0.336446	-0.928759	3916	STRA13 TOP2A ESPL1	0.750609	0.88347	0.298803	0.779355	7394	HFM1 ESPL1
REACTOME_TRANSLOCATION_OF_ZAP_70_TO_IMMUNOLOGICAL_SYNAPSE	13	0.543707	0.716557	-0.30784	-0.928532	3818	CD3D LCK CD4	0.364118	0.623321	0.376543	1.06665	3571	HLA-DPA1 HLA-DQA1 HLA-DPB1 HLA-DRB5 CD247 HLA-DRB1 CD3G
MCCABE_HOXC6_TARGETS_CANCER_UP	29	0.581059	0.746515	-0.242098	-0.928018	3490	PDE4DIP BCO2 VPS11 CBFA2T2 POM121 CCDC151 GLG1 PTHLH HSPB2	0.951979	0.984299	0.181829	0.642261	9257	HOXC6 UPB1 PKD1P1 NKX2-1 SH3D19 MEG3 PDE4DIP HSPB2 BCO2 GLG1
GO_ORGAN_OR_TISSUE_SPECIFIC_IMMUNE_RESPONSE	28	0.581201	0.746583	-0.244612	-0.927996	3542	DEFB1 RPL39 HIST1H2BK HIST1H2BC H2BFS BPIFB1 LTF DEFA1 DEFA1B HIST1H2BE NOS2	0.289355	0.55594	0.320816	1.12379	2826	HIST1H2BI HIST1H2BG IL6 HIST1H2BE NOS2 RNASE3 GCNT3 LTF PIGR RPL39
REACTOME_TRANSPORT_OF_GLUCOSE_AND_OTHER_SUGARS_BILE_SALTS_AND_ORGANIC_ACIDS_METAL_IONS_AND_AMINE_COMPOUNDS	78	0.629521	0.785242	-0.192425	-0.92781	2575	SLC30A8 SLC22A3 SLC22A4 SLC39A1 SLC16A1 SLC2A10 SLC44A5 SLC18A2 SLC30A7 SLC39A8 SLC2A6 SLC6A14 RHCG SLC44A1 SLC2A4 SLC22A8 SLC2A3 SLC5A3 SLC44A2	0.0483905	0.211383	0.309297	1.35894	459	SLC2A5 SLC44A5 SLC16A7 SLC39A5 SLC41A2 SLC22A3 SLC39A1 SLC5A1 SLC6A14 SLC22A15 SLC6A11 SLC30A5 SLC39A2 SLC22A4 SLC41A1 SLC16A1 SLC39A8 SLC22A18
GO_GLUCOSE_CATABOLIC_PROCESS	25	0.574775	0.741117	-0.252923	-0.927777	3581	PGAM1 PGK1 ENO3 BAD TKTL1 GAPDH HK2 PFKP PFKFB4	0.0326831	0.165916	0.454669	1.54538	319	HK1 LRP5 PGAM1 TPI1 PFKFB2 GCK BAD ALDOC HK2 PGK1 ENO2
GO_SKELETAL_MUSCLE_TISSUE_REGENERATION	22	0.569543	0.738175	-0.261773	-0.927712	3623	EZH2 MTPN ENO3 WNT7A EYS GJA1 BIN3	0.516509	0.741895	-0.293456	-0.956384	5255	EYS MAPK14 FZD7 NACA EZH2 SEPN1 BIN3 WNT7A BCL9 ANXA1 IGF1
GO_REGULATION_OF_MUSCLE_ADAPTATION	60	0.611563	0.772316	-0.202732	-0.927611	2855	RPS6KB1 TNNT1 AGT GTF2I ECE1 ATP2A2 PPARGC1A DDX39B KLF4 PIN1 PARP1 ATP2B4 NR4A3 LMCD1 IGFBP5	0.185264	0.439297	-0.288008	-1.18396	1910	ECE1 SCN5A CAMK2D DDX39B SEPN1 GSK3A IGFBP5 RGS2 TNNT1 CDK9 AKAP1 CTDP1 EP300 NR4A3 AIF1 IGF1 AKAP6 GSK3B FBXO32 KLF4 LMCD1 CAMK2B
BIOCARTA_TGFB_PATHWAY	19	0.563814	0.733816	-0.272573	-0.927284	3701	SMAD4 TGFB2 SKIL TGFB1 TGFB3 ZFYVE9 TGFBR1 MAP2K1	0.76897	0.894076	0.249742	0.788915	7498	ZFYVE9 SMAD3 MAP2K1 CDH1 TAB1 TGFB3 SMAD2 TGFBR1
SHIPP_DLBCL_CURED_VS_FATAL_DN	42	0.596225	0.758702	-0.21926	-0.927032	3221	PDCD4 RPL14 LIG1 GAPDH SLA HADHA SLC8A3 TGIF1 ASNA1	0.395958	0.649789	0.26749	1.03264	3839	SLC2A5 IFRD2 SLC25A13 ASNA1 PDCD4 HADHA LIG1 ZNF212 BTN3A2 STAT5B
GO_ORGANELLE_FUSION	121	0.667929	0.81451	-0.177611	-0.927017	2115	SNAP29 STX11 STX16 STX5 SYT5 ANKFY1 GNAI3 SYTL3 STX8 VAMP7 SEC22A LIX1 DOC2B VPS16 C2CD4B SYTL5 VCPIP1 SYT11 VPS33A SYT12 VPS11 SNAP47 WIPI2 SYT4 DOC2A SYT15 STX2 CDK1 RAB7A UVRAG VPS41 GDAP1 PLD6 AFG3L2 YKT6 VAMP5 GOSR2 RAB8A VTI1B TGFBRAP1 LIX1L	0.910151	0.964882	-0.169115	-0.791116	9521	SYTL1 TGFBRAP1 LIX1 RAB34 STX11 SYT17 VPS16 VPS33B C2CD4A SYT3 LIX1L VAMP2 SYT11 TSNARE1 SYT4 SNAP25 STX5 EPG5 LRMP USP30 C2CD4B STX1A VAMP1 CHCHD3 DOC2A STX3 STX2 RAB7A STOML2 GDAP1
GO_EXIT_FROM_MITOSIS	12	0.542761	0.715535	-0.316444	-0.92655	3864	UBE2S UBE2C CLASP1 SPAST	0.10432	0.324521	-0.506615	-1.38954	1059	CHMP4B SIRT7 CHMP7 CLASP2 CTDP1 CLASP1 SPAST EPS8
GO_CELL_SUBSTRATE_ADHERENS_JUNCTION_ASSEMBLY	22	0.572372	0.739968	-0.261379	-0.926314	3641	TESK2 FERMT2 DLC1	0.154972	0.401777	-0.392876	-1.2804	1576	LAMA5 ACTN1 TAOK2 PTPRK ITGA2 RCC2 FERMT2 BCL2 WHAMM SORBS1 TESK2 PTK2B ACTN2 THY1
GO_OXIDATIVE_PHOSPHORYLATION	80	0.633086	0.787685	-0.191209	-0.926192	2563	NDUFS8 NDUFA3 NDUFS6 UQCRB CYC1 MSH2 NDUFA12 NDUFB8 CYCS COX15 NDUFV3 UQCRFS1 NDUFV1 NDUFA10 NDUFS3 COX6B1 MECP2 NDUFS2 NDUFS1 COX7A2L SDHC NDUFS4 NDUFA8 COX8A DLD NDUFA1 COX10 ATP5C1 UQCRH COQ9 NDUFC2 COX4I2 GBAS	0.00010523	0.00353193	0.518551	2.2909	0	NDUFA13 ATP5D CHCHD10 COX7B COX5B NDUFS5 UQCRQ COX6A1 COX4I1 COX8A NDUFC1 NDUFA8 NDUFB11 DLD UQCRH SDHAF2 SDHC NDUFB8 NDUFB9 NDUFV1 NDUFA9 CYCS NDUFC2 NDUFS2 NDUFA3 NDUFA12 NDUFB3 UQCRC1 COX4I2 NDUFA11 CYC1 NDUFAF1 NDUFS1 NDUFA4 UQCRC2 NDUFB1 NDUFA7 COX7C COX7A2L SNCA UQCR10 FXN NDUFS3 COQ9 NDUFS7 COX15 NDUFA6 NDUFS8 UQCR11 ATP5C1 NDUFA1 NDUFAB1 NDUFB5
GO_PROSTANOID_BIOSYNTHETIC_PROCESS	18	0.55701	0.727789	-0.276966	-0.926174	3702	PTGIS TBXAS1 PTGS2 MIF	0.209674	0.466723	0.391985	1.21736	2032	PTGES3 PLA2G4F MIF EDN2 PNPLA8 PTGES
GO_BRANCHED_CHAIN_AMINO_ACID_METABOLIC_PROCESS	23	0.572443	0.739968	-0.257638	-0.926041	3626	MCCC2 BCKDHB AUH MCCC1 ACAT1 DLD HIBADH ACADSB HIBCH BCAT1 HSD17B10	0.0147718	0.0997573	0.494923	1.64959	144	DBT DLD ALDH6A1 GHR MCCC1 STAT5B MCCC2 BCKDHA PPM1K ACAD8 HIBCH ACADSB IVD
GO_ZINC_II_ION_TRANSPORT	24	0.57433	0.740711	-0.254482	-0.92569	3619	SLC39A11 SLC30A8 SLC39A1 SLC30A6 SLC39A9 SLC39A14 SLC30A7 SLC39A8	0.0845894	0.288804	0.415131	1.39471	824	SLC39A5 SLC39A1 SLC39A11 SLC30A5 SLC39A2 SLC39A8 SLC30A10 MT3 SLC30A1
GO_RESPONSE_TO_FOLIC_ACID	15	0.556841	0.727708	-0.293275	-0.925447	3800	BCHE TYMS MGMT FOLR2 EEF2	0.800102	0.910952	0.256733	0.757925	7836	BCHE FOLR1 MGMT TYMS
BIOCARTA_BCR_PATHWAY	34	0.585277	0.750344	-0.231063	-0.925349	3362	ELK1 PPP3CC RAC1 PPP3CB LYN BTK MAP2K1 CALM3	0.021122	0.126501	-0.427257	-1.55463	217	CALM1 GRB2 SOS1 NFATC1 NFATC4 CD79A CD79B JUN NFATC2 FOS PPP3CC
GO_VACUOLE_ORGANIZATION	159	0.698733	0.839739	-0.170613	-0.92511	1764	VAMP7 DNAJC13 MYO7A PPT1 LRRK2 VPS18 LIX1 TP53INP2 SNX10 GABARAPL3 VPS16 ATG5 CLN8 ATG3 ACP2 CHMP7 VPS33A P2RX7 CHMP1B VPS11 CORO1A ZKSCAN4 WIPI2 TP53INP1 CLN6 TMEM127 SNF8 DNM1 RAB7A TPCN2 ATG9A VTA1 UVRAG ATG13 FAM109B VPS41 RAB23 ALS2 WIPI1 VPS36 KIAA1324 CHMP4A ARF1 VTI1B LIX1L STAM	0.427177	0.674024	-0.207183	-1.0121	4507	ATG5 NAGPA VPS18 CHMP1B STAM VPS16 CORO1A MYO7A VPS33B ATG2A MBTPS1 PSEN1 CHMP4A PDCD6IP RAB23 LIX1L GABARAPL3 HPS1 VPS28 WIPI1 CHMP4C STAM2 FAM160A2 EPG5 VPS37A ATG2B TP53INP1 VPS37B VPS4B CHMP2B TPP1 ATG16L2 ATG9B ATG12 WASH3P HOOK2 TRAPPC8 ATG14 KIAA1324 RAB7A RB1CC1 TMEM127
XU_HGF_TARGETS_REPRESSED_BY_AKT1_DN	86	0.644754	0.796338	-0.188471	-0.925028	2500	RFPL3 NIPSNAP3B ADAMTS9 BRCA1 KCNMB4 STXBP6 PPP3CC RAD51D ATP6V1D PDGFD DRD2 RPL38 TTK CLDN10 LPAR6 MGAT5 SMARCA1 TP63 SLC5A5 GSTA1 CD80 DNAH3 DMWD	0.00668258	0.0593424	-0.351987	-1.55323	69	MYL4 P2RY4 HPS1 SIGLEC1 DNAH3 SLAMF1 ZNF576 CLDN10 ADAMTS9 SIKE1 LY6G5C STXBP6 UBE2D4 DRD2 MMP9 FMO4 FCER1G MPP3 PPP1R14D GTDC1 MTAP NIPSNAP3B RFPL3 PPP3CC
GO_GLYCOSIDE_METABOLIC_PROCESS	12	0.545569	0.717656	-0.315875	-0.924884	3884	ABHD10 AKR1B1 FUCA2 NAGA	0.790164	0.906116	0.273192	0.755304	7775	CBR4 AKR7A2 FUCA1 AKR1B1 NAGA
GO_REGULATION_OF_GLUTAMATE_SECRETION	13	0.549544	0.721583	-0.306591	-0.924763	3859	P2RX7 DPYSL2 IL1B AVPR1A	0.131279	0.366709	-0.476091	-1.33782	1337	GABBR1 TRH AVPR1A RAB3GAP1 GRM7
GO_ANION_TRANSMEMBRANE_TRANSPORT	218	0.737146	0.865516	-0.163458	-0.924419	1404	SLC35B2 SLC7A1 SLC1A2 SLC38A1 SLC5A6 ABCC4 SLC22A25 GABRG3 SLC13A5 SLC7A6 CLIC4 SLC12A2 SLC37A3 SLC22A4 ANO10 SLC20A1 SLC16A1 CLCNKA ANO6 SLC12A5 CLCA1 CLCA2 GABRB3 CLCNKB SLC43A2 SLC25A42 SLC4A4 ANO4 BEST3 SLC1A7 SLC26A4 SLC36A3 SLC17A5 SLC25A1 PRKAA2 SLC16A13 SLC1A5 SLC37A1 SLC6A8 SLC22A10 SLC22A20 SLC6A14 SLC7A2 PCYOX1 CFTR SLC5A5 FXYD1 SLC37A2 GABRB2 SLC38A2 SLC35A2 SLC25A15 SLC22A8 SLC7A5P2 SLC16A6 ABCC9 BSND CPT1A	0.357894	0.618161	-0.203112	-1.03563	3812	SLC6A17 ABCC9 SLC36A1 SLC38A6 SLC7A5P2 SLC26A10 CLIC4 PRKAA2 SLC16A8 SLC25A17 SLC37A2 LRRC8B SLC43A1 SLC6A9 ADAMTS8 SLC37A4 ABCC1 GABRA2 ABCC8 SLC17A5 TTYH1 SLC35B4 SLC38A1 SLC20A1 GABRA1 SLC12A9 ANO7 SLC16A3 SLC12A5 SLC12A3 GABRE SLC38A4 SLC26A5 CLCNKB SLC1A1 SLC26A6 SLC4A7 AQP9 NMUR2 SLC4A8 CLCA1 SLC38A8 SLC4A11 BSND SLC22A24 CLCN2 ANO9
PID_NCADHERIN_PATHWAY	32	0.588927	0.753042	-0.234629	-0.924252	3456	CTNNB1 FER MAPK8 PIK3CA PTPN1 MAPRE1 PTPN11 RAC1 PIK3R1 KIF5B GJA1 CDH2	0.968793	0.990316	-0.173983	-0.622957	9964	PIK3R1 FGFR1 PIP5K1C DAGLA KIF5B CDC42 ROCK1 CTNNB1 CDH2
REACTOME_VIRAL_MESSENGER_RNA_SYNTHESIS	14	0.559885	0.730247	-0.299208	-0.924125	3879	POLR2H GTF2F2 POLR2B POLR2A POLR2D GTF2F1 POLR2F	0.368211	0.625436	0.36843	1.06431	3599	POLR2B POLR2H POLR2G POLR2F POLR2E GTF2F1 POLR2L POLR2J POLR2A
GO_REGULATION_OF_RESPIRATORY_GASEOUS_EXCHANGE_BY_NEUROLOGICAL_SYSTEM_PROCESS	11	0.54234	0.715318	-0.324763	-0.923905	3925	TSHZ3 NLGN1 PBX3 GLS MECP2 NLGN2	0.92332	0.97061	-0.23389	-0.625649	9367	MECP2 PBX3 PHOX2B ATP1A2 TSHZ3
GO_NEGATIVE_REGULATION_OF_GLIAL_CELL_DIFFERENTIATION	24	0.577503	0.743201	-0.253937	-0.923708	3639	DUSP10 MECP2 SIRT2 MYCN NKX6-2	0.0361987	0.177475	-0.454309	-1.51615	370	NOG ID2 DAB1 DUSP10 NF1 NTRK3 CTNNB1 HES1 BMP4
GO_POSITIVE_REGULATION_OF_TRANSCRIPTION_ELONGATION_FROM_RNA_POLYMERASE_II_PROMOTER	13	0.55168	0.723623	-0.306199	-0.923582	3874	PAF1 GTF2F2 GTF2F1 BRD4 TCEB1 CDC73	0.624261	0.812861	0.308922	0.875102	6123	WDR61 LEO1 GTF2F1 ELL SUPT6H RTF1
KORKOLA_EMBRYONAL_CARCINOMA_DN	11	0.54386	0.716645	-0.324502	-0.923162	3936	CASC1 PLCZ1 SOX5	0.906149	0.963078	0.241159	0.648871	8930	H2AFJ PLCZ1
GO_NEGATIVE_REGULATION_OF_OSTEOBLAST_DIFFERENTIATION	37	0.589771	0.753546	-0.225728	-0.923086	3320	TMEM64 GDF10 TWIST2 CHRD ID3 TWIST1 TNF PTCH1 TWSG1 CCRN4L IGFBP5	0.293963	0.560739	-0.299363	-1.11073	3013	LIMD1 FGFR1 HDAC7 SEMA4D IGFBP5 TNF NOG TWIST1 TWIST2 ID3 ID2 SUFU TMEM64 TWSG1 TRPM4
BIOCARTA_GPCR_PATHWAY	33	0.598482	0.760846	-0.232337	-0.922202	3469	PRKAR1A GNB1 ELK1 PPP3CC CREB1 GNAS PPP3CB MAP2K1 PRKACB CALM3	0.323286	0.585974	-0.301238	-1.08786	3324	NFATC1 NFATC4 RPS6KA3 JUN NFATC2 FOS PPP3CC
GO_MEMBRANE_ASSEMBLY	25	0.582959	0.748038	-0.251367	-0.922068	3632	FLOT1 RFTN1 STX2 SPTBN1 PTPRD NLGN2 CDH2	0.48722	0.720081	-0.290245	-0.97924	4974	IL1RAPL1 FLOT1 STX2 CDH2
WANG_IMMORTALIZED_BY_HOXA9_AND_MEIS1_UP	29	0.594041	0.757385	-0.24039	-0.921471	3568	MYB MTUS1 CD177 CCNB1 ELANE	0.090396	0.29877	-0.385994	-1.35265	928	BMI1 CCND2 TLR4 ALAS1 ABCA13 MS4A3 TNFSF13 BSCL2 CD177 HSD11B1 MPO MYB
GO_PHOSPHATIDYLGLYCEROL_METABOLIC_PROCESS	30	0.595577	0.758534	-0.238148	-0.921308	3554	LPGAT1 MECP2 THEM5 CDS2 PLD6 HADHA PLA2G3	0.181552	0.434377	-0.347424	-1.22477	1861	CDS2 PLA2G2D LPCAT4 PLA2G4B PLA2G2A PLA2G5 SLC27A1 PGS1 CRLS1
EHRLICH_ICF_SYNDROM_DN	15	0.562994	0.733248	-0.291931	-0.921205	3842	INPP4A MEF2C BTG2 ID3 ITGB7 IGHA1 ZFX	0.616734	0.8086	-0.301516	-0.884106	6294	ID3 IGHA1 SLC1A1 BLK
GO_PHOSPHATIDYLINOSITOL_BIOSYNTHETIC_PROCESS	115	0.678282	0.823178	-0.177326	-0.920845	2257	PTPN11 ATM MTMR1 PIGU PIP4K2A PIP5K1A PIGL FGF7 TLR9 FGF5 PIK3R1 KL CWH43 IRS1 PLAUR MTMR3 PIGO MTMR2 OCRL PI4K2B ARF1	0.354526	0.614912	-0.225525	-1.04731	3724	PIK3R1 ARF3 PIGQ FGFR1 PIK3C2A PLCG2 PIK3R6 PIP5K1C INPP5K FGF5 INPPL1 PIGU SYNJ1 FGF18 FGF2 GRB2 PIK3CD MTMR14 PIK3R2 PIK3R4 PGAP1 VAC14 IRS2 PIGF FGF3 SLC27A1 ATM OCRL KL FGF7 PI4KA FGF8 PIGL PIK3R3 TLR9
GO_PROTEIN_LOCALIZATION_TO_GOLGI_APPARATUS	32	0.596252	0.758702	-0.233749	-0.920786	3499	OPTN TRIP11 ARL1 RGPD6 RAB6A PACS1	0.205328	0.462705	-0.33421	-1.19666	2111	TRIP11 SYS1 OBSL1 GCC1 VPS13A VPS13C GOLGA4 CSNK1D GCC2 RAB6A
BIOCARTA_CTLA4_PATHWAY	18	0.564832	0.734685	-0.275273	-0.920513	3754	CD3D LCK PTPN11 ICOSLG PIK3R1 CD80	0.782263	0.902305	-0.250265	-0.775273	8061	PIK3R1 LCK CTLA4 GRB2 CD3D CD28
MIKKELSEN_ES_HCP_WITH_H3_UNMETHYLATED	51	0.618025	0.776874	-0.208778	-0.920486	3078	TRPC3 PCDHB4 SLC2A9 PCDHB10 LY6K RIIAD1 SPIRE1 MFAP2 IL20RB TEX101 FXYD2 CNGA4 GOLGA7B C10orf67 SLITRK2 PIWIL1 TNFRSF9 ABCC9 SSTR2	0.938916	0.976619	-0.176354	-0.702235	9698	ABCC9 GIGYF1 TMEM174 C10orf67 CNGA4 MFAP2 TEX101 SPIRE1 RBM28 SLC26A5 SSTR2
REACTOME_DESTABILIZATION_OF_MRNA_BY_KSRP	17	0.566821	0.735954	-0.279499	-0.920354	3795	EXOSC8 YWHAZ EXOSC4 AKT1 EXOSC7 EXOSC3	0.391254	0.646512	-0.345212	-1.04919	4016	KHSRP MAPK11 EXOSC5 DCP2 EXOSC4
GO_MONOSACCHARIDE_CATABOLIC_PROCESS	51	0.618828	0.776949	-0.208707	-0.920175	3082	SORD PGAM1 PGK1 ENO3 CRYL1 NUDT5 BAD TKTL1 FUT1 GAPDH ALDH1A1 FUT8 HK2 PFKP PGM2 PFKFB4	0.0955335	0.308073	0.321707	1.30048	923	HK1 LRP5 CRYL1 KHK PGAM1 PGM1 TPI1 PFKFB2 GCK GLYCTK BAD ALDOC DHDH HK2 PGK1
GO_DEFENSE_RESPONSE_TO_GRAM_POSITIVE_BACTERIUM	68	0.643295	0.79538	-0.196361	-0.920141	2834	CTSG PGLYRP3 ADAM17 HIST1H2BC P2RX7 TNFSF8 H2BFS HLA-A SEH1L DEFA4 SSC5D TNF DEFA1 DEFA1B HIST1H2BE HMGB2 RIPK2 CD36 APP	0.412878	0.662979	0.238498	1.01989	3949	HIST1H2BI P2RX7 HIST1H2BG SPACA3 IL6 TAC1 NOD1 HLA-A HIST1H2BE CALCA HMGB2 PGLYRP3 TIRAP RNASE3 CD36 RNASE7 REG3G IL12A B2M TBK1 TLR2 CRP IL27RA
CHANDRAN_METASTASIS_TOP50_DN	45	0.607959	0.769622	-0.214056	-0.919982	3192	APCDD1 NT5DC1 WNT5B ZDHHC4 KCTD3 GLTSCR2 ETHE1 MAGED2	0.380381	0.637572	0.264969	1.04	3675	KCTD3 G3BP1 TOMM20 CRYL1 MSRB2
GO_PROTEIN_MODIFICATION_BY_SMALL_PROTEIN_REMOVAL	111	0.680576	0.825435	-0.178063	-0.919964	2315	GPS1 COPS6 EIF3F OTUD4 COPS4 USP27X OTUB2 UCHL5 USP42 USP5 USP46 STAMBP USP13 COPS7A USP24 COPS8 VCPIP1 COPS5 ATXN7L3 SHMT2 USP16 BABAM1 SENP6 USP44 COPS3 USP39 USP35 TRRAP USP51 ZRANB1 ASXL1 TNFAIP3 COPS7B SENP2 PSMD14 USP31 USP9X USP28 USP21	0.416991	0.666263	-0.219954	-1.01554	4392	USP5 ENY2 ZC3H12A ATXN3 GPS1 USP35 USP9Y EIF3F USP19 OTUB2 TNFAIP3 USP21 USP6 USP1 USP28 USP42 SUPT3H USP11 WDR48 ATXN7 USP14 USP2 BRCC3 COPS5 USP20 USP22 USP30 PSMD14 USP16 USP54 ATXN7L3 SENP6 USP36 USP4 OTUB1 TAF10 USP49 USP25 USP37 ASXL1 FAM76B
FIGUEROA_AML_METHYLATION_CLUSTER_5_UP	10	0.546072	0.718092	-0.33315	-0.919659	4017	GTF2A1 KRT81 CANT1 PIAS2 ZNF667 PMAIP1 TIGD3 CRHBP PABPN1 NRP2	0.133596	0.368975	-0.519268	-1.34922	1355	CANT1 PABPN1 TIGD3 CRHBP NRP2 PMAIP1
PID_PI3K_PLC_TRK_PATHWAY	36	0.59746	0.759777	-0.226329	-0.919232	3386	SHC1 YWHAH PIK3CA YWHAZ BAD YWHAQ CREB1 YWHAB YWHAG PIK3R1 AKT1 NGF YWHAE	0.612136	0.806524	0.242853	0.906222	5971	CAMK4 CREB1 SFN CAMK2A NRAS
FIRESTEIN_PROLIFERATION	162	0.723887	0.856927	-0.16911	-0.919204	1787	TAOK1 C17orf75 IKBKAP MAK NUCKS1 STK33 PLCB4 RCSD1 MAP2K6 ARHGEF25 CCNB3 IRAK2 PRKRA SYT4 CSNK2A2 FYN GZMB PEAK1 FIGN PIK3AP1 RPS6KA6 CKS1B PRKD2 BTK PIK3R1 AKT3 EPHA6 TAF1 XRCC6 CHEK1 AXL NRBP1 PRKDC TXK BCL2L11 PKN1 PRKACB PHKA1P1 CDK8 PRKG1	0.309652	0.574709	-0.216916	-1.06287	3268	AAK1 GCKR RPS6KA4 AK3 NRBP1 CPNE1 PICK1 WWP2 ADCK3 CSNK1E DLG2 PDXK PRKAR2A PEAK1 PIK3R1 NTRK1 DMPK STK32B RAF1 EPHB1 GRK4 AKAP4 SIK1 IKBKAP PPARA NUAK2 PRKDC MAK CDK9 EXOSC10 SYT4 EPHA4 PPP1R12C STK3 TXK TRIB1 EP300 EPHB2 NF1 RPS6KA6 CDK14 RCSD1 MERTK VRK3 HIPK2 TGFA PIK3AP1 AKAP6 APPL1 PKN1 ETNK1 GZMB PIK3R3 BCL2L11 STK33 PLCB4
GO_LYSOSOME_LOCALIZATION	22	0.584944	0.750126	-0.25935	-0.919125	3721	LAT2 VPS33A LYN GATA2 NR4A3 PLA2G3	0.0583726	0.235006	-0.444042	-1.44715	593	S100A13 RAB34 VPS33B TMEM106B MAP6 PIK3CD CHGA HDAC6 KIT NR4A3 LAT
PARK_APL_PATHOGENESIS_UP	14	0.566811	0.735954	-0.297588	-0.919124	3927	SELPLG MEF2C PSMB9 HINT1 UBE4A STIP1	0.660342	0.834969	-0.297074	-0.853865	6751	STIP1 GZMA SOX4 ANXA1 MPO UBE4A
GO_NEGATIVE_REGULATION_OF_STEM_CELL_PROLIFERATION	15	0.56695	0.735954	-0.291229	-0.918991	3869	NFIB FBLN1	0.175076	0.42768	-0.432864	-1.26924	1786	SNAI2 TGFB1 NFIB OVOL2 NF1 PHF14 BMP4
KEGG_LEISHMANIA_INFECTION	68	0.644656	0.796338	-0.196102	-0.918927	2840	NFKB1 TGFB2 ELK1 HLA-DOB FCGR1A MARCKSL1 TGFB1 NFKBIA TRAF6 TGFB3 NCF2 IL1B TNF MAPK13 PTGS2 ITGB1 TAB2 NOS2 C3	0.770388	0.894849	-0.198903	-0.840325	8038	JAK1 NFKBIA MAPK14 ITGB2 TGFB1 MAP3K7 NCF4 TGFB2 FCGR2C FCGR3B IFNG TLR4 TNF NCF2 MAPK11 ITGA4 MAPK12 FCGR3A JUN CR1 FOS MARCKSL1
GO_REGULATION_OF_MEMBRANE_PROTEIN_ECTODOMAIN_PROTEOLYSIS	21	0.589624	0.753546	-0.262747	-0.918725	3795	NRD1 TIMP1 IFNG TIMP4 TIMP3 TIMP2 ADAM9 IL1B TNF APOE	0.534534	0.75471	-0.2944	-0.946274	5432	IFNG TNF TIMP4 ADAM9 ADRA2A
REACTOME_ROLE_OF_DCC_IN_REGULATING_APOPTOSIS	10	0.548383	0.720451	-0.332792	-0.918671	4034	UNC5B CASP9 CASP3 DAPK3 MAGED1 DCC	0.208276	0.465466	-0.478385	-1.24299	2113	DCC MAGED1 UNC5A APPL1
GO_NEGATIVE_REGULATION_OF_CYTOPLASMIC_TRANSPORT	108	0.685899	0.830017	-0.179318	-0.918614	2329	RANGAP1 OS9 PLN ANGPT1 DERL3 TGFB1 NFKBIA PPM1A MDFIC FKBP1B SNX3 FKBP1A NFKBIE CREB3 G3BP2 PARK7 RAB23 DACT3 BARD1 SNX12 MXI1 CALM3 CD36 PKIG	0.117987	0.346772	-0.265617	-1.22191	1244	KEAP1 PKIG UBE2J1 ANGPT1 DERL2 NFKBIA PKIA NUP153 SLC9A3R1 ZC3H12A SNAI2 TGFB1 WWTR1 LYPLA1 NOV BCL2 FAF1 CALM3 FZD1 PKD1 PKDCC GOPC NLRP3 CABP1 FCRL5 RAB23 CALM1 EMD AKAP1 SUFU SVIP C1QTNF3 SOX4 FKBP1A PKD2 NFKBIL1 CASQ2 NF1 UBE2G2 FKBP1B MAPK7 GSK3B BAG4
PID_RANBP2_PATHWAY	11	0.552148	0.723922	-0.322897	-0.918596	3996	MDM2 HDAC4 HDAC1 RANGAP1 RAN	0.732955	0.874552	0.296793	0.798563	7223	XPO1 RAN RANGAP1 UBE2I SUMO1 HDAC1
GO_SPONGIOTROPHOBLAST_LAYER_DEVELOPMENT	13	0.559937	0.730247	-0.304497	-0.918449	3932	LIF AKT1 SENP2	0.00294349	0.0326042	-0.659111	-1.85211	29	ADM ZFAT LIF FBXW8 ZFP36L1 SOCS3
KEGG_EPITHELIAL_CELL_SIGNALING_IN_HELICOBACTER_PYLORI_INFECTION	66	0.645533	0.796755	-0.196982	-0.918436	2911	PTPN11 ATP6V1D NFKBIA CXCL1 F11R RAC1 LYN ATP6V1B2 ATP6AP1 MAPK13 PAK1 ATP6V1A PTPRZ1 ATP6V1C2 JAM3 ATP6V0A4 ATP6V0A2	0.478269	0.71373	-0.235515	-0.987297	4973	ATP6V1C2 PLCG1 ATP6V1C1 SRC NFKBIA MAPK14 ATP6V1A JAM3 PLCG2 ATP6V1G1 ATP6V0E2 MAPK11 MET ATP6V1B1 HBEGF PAK1 PTPRZ1 CDC42 MAPK12 IKBKB GIT1 JUN CXCR1
GO_INTERMEDIATE_FILAMENT_BASED_PROCESS	38	0.600684	0.762718	-0.223198	-0.917896	3337	SYNM CLN8 NDEL1 PKP2 KRT9 DSP KRT6C ATP8A2 PKP1 GFAP	0.504295	0.733237	0.25519	0.964241	4930	CSNK1A1 KRT6C SYNM SYNC TCHH NEFH PKP1 NEFL SHH ATP8A2 DSP
MOROSETTI_FACIOSCAPULOHUMERAL_MUSCULAR_DISTROPHY_DN	11	0.553944	0.725822	-0.322345	-0.917026	4009	ALDH1A1 WIF1 OXTR	0.286911	0.553593	-0.428909	-1.14732	2910	RARRES2 ASS1 OXTR CDC42EP3
NIELSEN_SCHWANNOMA_UP	17	0.573092	0.740192	-0.278364	-0.916618	3837	NRXN3 GFAP	0.941551	0.978596	0.203771	0.624399	9165	NKX2-1 NRXN1 ST14 SLC26A2 SERPINA5 SEMA3B ADORA3 APOC2 GFAP PLP1
GO_DETECTION_OF_LIGHT_STIMULUS_INVOLVED_IN_SENSORY_PERCEPTION	12	0.556523	0.727708	-0.312966	-0.916366	3962	SEMA5B EYS ATP8A2	0.788111	0.905301	-0.27589	-0.756706	8007	EYS CACNB4 TULP1 CACNA2D4 CCDC66 SEMA5B
GO_NADH_METABOLIC_PROCESS	31	0.604347	0.766092	-0.234753	-0.916316	3558	PGAM1 PGK1 ENO3 IDH3B IDH3G VCP GAPDH HK2 OGDH PFKP PFKFB4	0.548082	0.763798	0.261456	0.939495	5328	HK1 PGAM1 TPI1 MDH2 PFKFB2 GCK ALDOC HK2 PGK1 ENO2
REACTOME_CD28_DEPENDENT_PI3K_AKT_SIGNALING	21	0.593197	0.75646	-0.261976	-0.916032	3818	LCK FYN PIK3R1 AKT1 AKT3 CD80	0.843074	0.935215	-0.229783	-0.73858	8568	CD28 PIK3R3
GO_REGULATION_OF_NEURON_MIGRATION	24	0.592258	0.755916	-0.25181	-0.915972	3732	KIF20B COL3A1 NRG1 SEMA3A PTPRZ1 ERBB4	0.0831301	0.2853	-0.414732	-1.38407	851	NRG1 STAT3 ZSWIM6 FBXO31 COL3A1 FLRT2 SRGAP2 GPR173 PTPRZ1 ULK4 GSK3B RELN SOX14
VART_KSHV_INFECTION_ANGIOGENIC_MARKERS_DN	129	0.698013	0.839219	-0.173894	-0.915313	2107	CALR DIXDC1 TGFA TGFB2 CXCL2 ITGB3 F7 SLC19A1 WNT7A EPHA1 ID3 NOTCH3 RAMP2 RHOB EPHA3 ANGPTL4 ANGPT1 MMP2 TGFB1 PLG CXCL1 HEYL PHEX CFH EPHB6 CTGF FRZB NRP2 EPHA7 HGF DLL1 WNT5B FZD8 HSPB2 FZD3 TNFSF15 HEY2 PRSS23 CD36	0.000852838	0.0139843	-0.345662	-1.63626	8	PROK2 NUDT6 FZD7 PDGFRA TGFB1 EPHA7 HEY2 FGFR1 FZD3 FZD1 KLK3 PTGS1 TGFB2 MMP19 PHEX WNT7B IFNG FRS3 STAB1 ID3 FLT4 FZD2 F7 EREG MDK WNT7A FGF2 CDH5 EPHA4 LPXN NRP2 WNT5B CHGA ANPEP CEACAM1 FRZB EPHA10 IL17F CTGF EPHB2 GRB14 TIE1 MMP2 TGFA IGF1 SERPINB5 ATG9B RHOB RAMP2 HGF PLXDC1 SLC19A1 PDGFRB VEGFA DIXDC1
BIOCARTA_ACE2_PATHWAY	12	0.558349	0.72897	-0.312568	-0.915201	3975	AGTR1 COL4A6 COL4A5 AGT COL4A2 COL4A1 AGTR2	0.0110225	0.0823396	-0.624887	-1.71393	111	CMA1 COL4A5 ACE COL4A6 COL4A2 COL4A1
GO_NEGATIVE_REGULATION_OF_RESPONSE_TO_BIOTIC_STIMULUS	27	0.597662	0.759918	-0.243579	-0.915167	3680	SIRT2 LTF TNFAIP3 PCBP2 TRAF3IP1 IRG1	0.804536	0.913765	-0.22618	-0.779714	8264	ITCH TNFAIP3 IL2RA PCBP2 HAVCR2 NFKBIL1 TRIB1 SIGIRR
GO_CYTOPLASMIC_SEQUESTERING_OF_TRANSCRIPTION_FACTOR	19	0.579348	0.744777	-0.268945	-0.914943	3803	NFKBIA NFKBIE CREB3 G3BP2 MXI1	0.745693	0.881858	0.254388	0.803593	7271	TONSL CCDC22 SRI MDFI
GO_DIOL_METABOLIC_PROCESS	10	0.556809	0.727708	-0.331323	-0.914617	4096	SPHK2 SPTLC1 ACER3	0.674483	0.842972	-0.321695	-0.835862	6845	ACER2
REACTOME_SIGNALING_BY_FGFR_MUTANTS	41	0.618734	0.776949	-0.217653	-0.914497	3381	FGF7 CNTRL FGF5 PIK3R1 ZMYM2 FGFR1OP2 GAB2	0.318697	0.582701	-0.286285	-1.08867	3287	FGF4 PLCG1 MYO18A STAT3 PIK3R1 CUX1 FGFR1 FGF5 FGF18 FGF2 GRB2 CNTRL SOS1 TRIM24 KRAS FGF3 FGF7 FGF8
GO_NEGATIVE_REGULATION_OF_STRIATED_MUSCLE_CELL_DIFFERENTIATION	25	0.59708	0.759408	-0.249102	-0.913758	3720	CFLAR CTDP1 CXCL10 HDAC4 EZH2 HDAC1 TRIM72 PRICKLE1 MSX1 DAXX BMP2 XBP1 MYOCD	0.639115	0.822215	-0.260534	-0.878999	6525	XBP1 PPAPDC3 HDAC4 HDAC5 MSX1 DKK1 NOV EZH2 BHLHA15 GSK3A CTDP1 CEACAM5 DAXX
GO_REGULATION_OF_ACTION_POTENTIAL	37	0.608595	0.76998	-0.22339	-0.913522	3426	RANGRF PKP2 CTNNA3 ATP2A2 DSP KCNJ2 NOS1AP CACNA2D1 RYR2 TACR1 ANK2	0.165513	0.414846	-0.330717	-1.22706	1696	RANGRF SCN5A CAMK2D PKP2 IFNG DSC2 PAWR DSG2 ANK2 KCNB1 GJA5 MTNR1B CNR2 TRPM4
GO_ADP_METABOLIC_PROCESS	42	0.624537	0.780978	-0.215981	-0.913169	3374	ALDOC TPI1 AMPD3 AK5 OGDHL PGM1 PFKFB2 PGAM4 PGAM1 AK1 PGK1 ENO3 BAD LDHA GAPDH DHTKD1 HK2 OGDH PFKP PFKFB4	0.0875438	0.293354	0.346457	1.33748	848	HK1 HKDC1 PGAM1 NUDT9 PGM1 TPI1 PFKFB2 GCK DHTKD1 BAD ALDOC AK4 HK2 PGK1 ENO2 ADPGK AMPD3 GALK1 PGAM2 AK2 OGDH
REACTOME_G_BETA_GAMMA_SIGNALLING_THROUGH_PLC_BETA	19	0.581937	0.7473	-0.268325	-0.912833	3820	GNB4 GNB1 GNG10 GNB3 GNG4 PLCB1 GNG11 GNG13	0.988618	0.997408	0.164766	0.520483	9640	GNGT1 GNB2 GNG12 PLCB1 GNB4
GO_NEGATIVE_REGULATION_OF_CD4_POSITIVE_ALPHA_BETA_T_CELL_DIFFERENTIATION	11	0.559884	0.730247	-0.320849	-0.91277	4052	HLX FOXP3 JAK3	0.816558	0.920223	0.27417	0.737691	8047	HMGB1 IL4R
BIOCARTA_TOLL_PATHWAY	37	0.610726	0.771376	-0.223152	-0.91255	3438	TLR4 MAP3K7 RELA CD14 TLR7 CHUK MAPK8 PGLYRP1 TLR10 NFKB1 ELK1 MAP2K6 NFKBIA TRAF6 TLR9 TAB2	0.519945	0.744358	-0.258508	-0.959139	5330	CD14 TLR7 NFKBIA MAPK14 MAP3K7 TLR10 TLR4 PPARA PGLYRP1 LY96 IKBKB JUN FOS TLR9
GO_ACTIN_MYOSIN_FILAMENT_SLIDING	30	0.609482	0.770674	-0.235769	-0.912104	3637	TNNT1 TNNI3 ACTN2 TPM4 TTN TNNT3 MYL6B TPM3 MYH6	0.210445	0.467942	0.332936	1.18837	2050	TNNT2 TNNI1 TMOD1 TPM3 DMD TNNC1 NEB TTN MYL6 TPM4
GO_HISTONE_MRNA_CATABOLIC_PROCESS	14	0.576046	0.742011	-0.295285	-0.912009	3991	ZCCHC11 EXOSC4 MTPAP ATM ERI1 PAPD5 LSM1	0.00430318	0.0431038	-0.627622	-1.80394	43	ZCCHC11 LSM1 EXOSC10 DCP2 ATM ZCCHC6 EXOSC4
GO_MEMBRANE_PROTEIN_INTRACELLULAR_DOMAIN_PROTEOLYSIS	16	0.575681	0.741997	-0.282685	-0.911497	3886	NFKB1 ADAM17 TRAF6 PSENEN NCSTN PSEN2	0.91558	0.966782	0.217358	0.653259	8914	PSEN2 NFKB1 APH1B RHBDD1 MBTPS2 SPPL2A
GO_CELL_VOLUME_HOMEOSTASIS	24	0.59908	0.761401	-0.250574	-0.911474	3775	SLC12A4 ANXA7 TRPV4 P2RX7 ANO6 AQP1 AQP4 SHANK3 CLNS1A	0.563006	0.77563	0.275749	0.926431	5490	P2RX7 AQP4 ANXA7 CLCN3 AQP1 AQP6 SHANK3 SLC12A7 SLC6A12
GAVIN_FOXP3_TARGETS_CLUSTER_P4	96	0.689365	0.832647	-0.181429	-0.911368	2540	TTC7B FAM101B NEB RAPGEF4 STX11 NRP1 GPRC5B MMD ITIH5 IKZF2 CD81 TNFRSF18 IL1R2 OSBPL3 SYT11 IL1RL1 PLAGL1 CHD7 MYO1C PRC1 LYPD6B PDK1 TWSG1 FOXP3 CD83 NFIL3 TNFRSF9 IL1RL2 NCF1C TNFRSF4	0.00964661	0.0757793	-0.331673	-1.49285	100	RAMP3 MYO10 ENC1 RILPL2 VIPR1 ACSBG1 IL1RL1 CD81 STX11 HSPA1B IL2RA GPR83 PDK1 FOXP3 IL1RL2 TTC7B GADD45B NFIL3 SH3BGRL2 CTLA4 ADH1C SYT11 SEMA4A ALCAM ST3GAL6 GGT5 TNFRSF18 PENK MCTP2 OSBPL3 TANC1 TWSG1 LYPD6B PIM1 GPRC5B CD79B ATP8B4 THEMIS PMAIP1 RAPGEF4 MMD BACH2 CHD7
GO_CARDIAC_ATRIUM_DEVELOPMENT	29	0.61002	0.770914	-0.237748	-0.911344	3664	HEY2 HEG1 MYH6 ANK2	0.280627	0.546958	-0.322463	-1.13002	2883	MESP1 ACVR1 HEG1 SOS1 SOX4 ANK2 NPHP3 TBX5 GJA5 PROX1
REACTOME_GPVI_MEDIATED_ACTIVATION_CASCADE	31	0.615045	0.775169	-0.233303	-0.910659	3621	LCK RHOB FYN RAC1 LYN PIK3R1 COL1A2 AKT1 AKT3	0.0913513	0.300462	-0.379576	-1.35045	938	PLCG2 PIK3R6 LCK LCP2 CDC42 PIK3R2 RHOB FCER1G COL1A1 COL1A2 PIK3R3 LAT
GO_SENSORY_PERCEPTION_OF_LIGHT_STIMULUS	163	0.74887	0.872735	-0.167589	-0.91062	1821	GJC1 MYO3A EYA4 RP2 CLN8 PAX6 CACNB4 RGS16 IMPG2 GRM8 BBS5 TYR USH1G NRL CABP4 OPN5 ATF6 CHM CLN6 OPA3 VAX2 PDCL BBS9 PDE6D LUM GPR143 PDE6A SEMA5B SLITRK6 EYS OPN1SW TGFBI FAM161A CLDN19 BBS7 LAMC3 CNGA3 PITPNA ATP8A2 HMCN1	0.218	0.476559	-0.227254	-1.11449	2305	RGS16 RDH8 DFNB31 EYS HMCN1 IRX5 RGR CLN8 CACNB4 NR2E1 SLITRK6 IMPG2 WFS1 ARL6 TULP1 KIFC3 RPGRIP1 OCLM AOC2 RGS9 MYO7A NR2E3 PAX6 DRAM2 GRK1 RBP4 BBS7 ZIC2 CACNA2D4 RABGGTA MYO5A BBS9 CRYBB2 OPN1SW ATXN7 CABP4 HPS1 MYO3B OPN5 RDH10 COL11A1 WDR36 MKKS NRL TGFBI ZNF513 GUCA1A KCNJ10 CLDN19 FAM161A CCDC66 OPA3 CHM BBS5 CNGB3 CNGA3 PDE6B SLC45A2 GJC1 OLFM2 COL1A1 RPGR SEMA5B SOX14 COL2A1
GO_RESPONSE_TO_LAMINAR_FLUID_SHEAR_STRESS	14	0.578932	0.744468	-0.294829	-0.910602	4011	TGFB1 KLF4 TGFB3 NFE2L2 XBP1	0.695844	0.857672	-0.288706	-0.829813	7114	ASS1 MAPK7 KLF4
KORKOLA_EMBRYONAL_CARCINOMA	11	0.565548	0.735045	-0.319689	-0.90947	4093	NANOG DPPA4 MICB TERF1 SEPT6 DNMT3B	0.385045	0.641278	0.391316	1.05289	3794	POU5F1P4 MICB HERC5 UPP1
GO_ACTIN_FILAMENT_ORGANIZATION	167	0.752172	0.875183	-0.166708	-0.909434	1817	FRY RAC1 CFL1 HCLS1 LMOD1 CRHR2 MARCKS GHSR CDC42EP2 PROX1 SCIN MICAL3 TTN FAM101A ABI1 CFL2 ITGB1 WASF1 ARPC2 NCK2 MAD2L2 ACTR3 TMSB15B LCP1 FHOD3 BIN3 ARF1 PREX1 TMSB15A	0.272419	0.539044	-0.219766	-1.08125	2888	PRKCI CCL11 BCL2 WHAMM CDC42EP2 PACSIN1 SORBS1 CORO1A PREX1 PDLIM3 INPPL1 IQGAP2 BIN3 MAD2L2 PAWR NEDD9 ESPN VIL1 COBLL1 PPP1R9B DSTN CDC42 GHRL PDXP SPIRE1 TMSB15B SHROOM4 FRY PTK2B ABL1 ACTR3C TMSB4Y MICAL3 FAM101A DBN1 WASH6P VASP AIF1 TTC17 WASH3P KCTD13 CFL2 WASH1 BAIAP2L1 EPS8 PROX1 MARCKS
GO_REGULATION_OF_SEQUENCE_SPECIFIC_DNA_BINDING_TRANSCRIPTION_FACTOR_ACTIVITY	337	0.828302	0.919067	-0.152972	-0.909329	877	RNF31 PEX14 CAT HSPA1A TGFB1 NFKBIA IRAK2 TRAF6 HEYL PPARGC1A ARID5B MAVS KLF4 PTGIS C14orf39 NOD2 IL1B PRKCQ CRHR2 PIAS4 PRMT2 TNFSF11 PROX1 TLR9 TRAPPC9 NEUROD1 PRKD2 LTF RPS27A TNF BTK CREBZF ESR1 TRIM37 FOXS1 TRAF1 AKT1 TNFAIP3 PARK7 MTDH ATF2 TAB2 PBX1 RLIM KDM1A RB1 AGER PTCH1 EIF2AK4 PRKCH UBA52 FZD4 TAF3 FOXP3 MYOCD TRIM32 UFL1 MAD2L2 TCF3 RIPK2 TNFRSF4 RPS3 IRG1 SMARCB1 UBB	0.201696	0.457971	-0.20401	-1.09638	2164	TGFB1 WFS1 NEUROD1 TICAM1 NTRK1 MAP3K7 PRKCI FOXA1 HSPA1B ITCH TNFAIP3 EZH2 FZD1 TCF3 MID2 PEX14 RBCK1 RIPK2 FOXP3 CRTC1 NLRP3 PPAP2B SIK1 TAX1BP1 TLR4 TNF ZIC2 MTDH TWIST1 CREBZF ID3 MAD2L2 STK36 FZD2 RIPK4 TCF7L2 ID2 MAPK11 UBC MED13 RPS27A C14orf39 ATF2 SUFU CMKLR1 HAVCR2 HDAC2 TRIM62 FOXS1 STK3 FOSL1 KIT FZD6 NFKBIL1 PIAS4 RWDD3 TRIB1 EP300 HSPA1A AGER CEBPG KRAS TAF6 GREM1 HIPK2 SIGIRR COMMD1 TRAF1 CTNNB1 PIM1 CRTC2 IKBKB PPP2R5B DDX58 CDKN2A DDIT3 SFRP4 KLF4 JUN PTGIS RELN PROX1 FOS KDM1A VEGFA ESR2 TRAPPC9 TLR9
GO_REACTIVE_OXYGEN_SPECIES_BIOSYNTHETIC_PROCESS	22	0.603489	0.765467	-0.256569	-0.909266	3839	CYP1B1 CYP1A1 DDAH2 CYBB ARG2 AKT1 SLC7A2 NOS2 GCH1	0.721108	0.868233	-0.253429	-0.825934	7337	CYBB GCH1 MPO RORA
MODY_HIPPOCAMPUS_POSTNATAL	60	0.659743	0.807939	-0.198555	-0.908499	3080	RHOB ARHGEF25 GK NDUFS2 ATP2A2 COX8A ATP6V1B2 ATP6AP1 PRDX6 RASGRF1 RYR2 GRINA AIP LDHB	0.448023	0.690719	0.239166	0.998273	4339	PRDX6 VDAC1 STXBP1 COX8A CLTB NRGN AIP GK RASGRF1 NDUFS2 BIN1 KCNAB1 PPP3CA TPI1
GO_GLYCEROLIPID_BIOSYNTHETIC_PROCESS	201	0.780476	0.893344	-0.162367	-0.908454	1606	PTDSS1 PTPN11 CECR5 ATM MTMR1 SLC44A5 PIGU PIP4K2A PIP5K1A PIGL FGF7 DDHD1 TLR9 FGF5 PIK3R1 KL CWH43 IRS1 PCYT1B CDS2 PLAUR MTMR3 PLD6 LPL PIGO APOA1 MTMR2 SLC44A1 OCRL ALOX15 PEMT PI4K2B ARF1 SLC44A2 AGPAT5 DDHD2	0.339053	0.601047	-0.207824	-1.04689	3595	AGPAT3 PIK3C2A PLCG2 PIK3R6 PIP5K1C SLC44A2 INPP5K FGF5 LPIN2 CPNE3 INPPL1 PHOSPHO1 PIGU SYNJ1 CHKA FGF18 GPAT2 FGF2 CDS2 GRB2 PIK3CD MTMR14 PLA2G2D LPCAT4 LPIN1 PIK3R2 PIK3R4 PGAP1 VAC14 AGPAT1 PLA2G4B PTDSS1 IRS2 PLA2G2A PIGF PLA2G5 FGF3 SLC27A1 ATM GPD1 OCRL PGS1 KL ETNK1 FGF7 PI4KA FGF8 CRLS1 PIGL PIK3R3 AGPAT6 TLR9 AGPAT5
SHARMA_PILOCYTIC_ASTROCYTOMA_LOCATION_UP	21	0.607331	0.769176	-0.259784	-0.908367	3909	APOBEC3G SBNO1 C14orf39 LUM ARL1 PSMD12	0.359898	0.619411	-0.332491	-1.06871	3657	SBNO1 SLC38A6 C14orf39 MSR1 TTC9 ZNF140 LY96 SIX1 ZFHX4
LI_CYTIDINE_ANALOG_PATHWAY	14	0.582828	0.747985	-0.29406	-0.908227	4038	SLC29A1 DCTD SLC28A3	0.50895	0.736064	0.330921	0.955956	4975	DCTD CDA DCK NT5C RRM2
XU_HGF_TARGETS_INDUCED_BY_AKT1_48HR_UP	13	0.575171	0.741453	-0.301083	-0.908151	4039	LTBP2 WNT4 PLAUR TGM2	0.655907	0.8325	-0.304306	-0.855103	6684	EPHB2 FOXD1 LTBP2
GO_REGULATION_OF_INTERLEUKIN_1_BETA_PRODUCTION	45	0.634425	0.788699	-0.211256	-0.907946	3331	CCL19 P2RX7 GSDMD TRIM16 NOD2 GHSR CARD8 S1PR3 F2R TNFAIP3 APOA1 NLRP2	0.110927	0.335697	0.328057	1.28763	1071	HSPB1 HMGB1 AIM2 P2RX7 GHSR NLRP1 WNT5A NOD2 NOD1 TRIM16 SMAD3 CASP1
GO_POSITIVE_REGULATION_OF_INTERFERON_GAMMA_PRODUCTION	58	0.657143	0.805799	-0.199806	-0.90774	3127	HLA-A IL1B EBI3 TLR9 TNF HSPD1 FADD TNFRSF13C TXK TICAM2 RIPK2 IL12RB2	0.759615	0.889146	-0.206055	-0.84137	7820	ISL1 IL12RB2 PTPN22 CD14 IFNAR1 RLTPR IL12RB1 TLR7 TNFSF9 CD244 TLR8 RIPK2 LTA TLR4 TNF SLC11A1 TNFRSF13C HAVCR2 SLAMF1 IL18R1 TXK CD2 ABL1 CEBPG BCL3 TLR9
GO_CELLULAR_TRANSITION_METAL_ION_HOMEOSTASIS	74	0.669796	0.815954	-0.189955	-0.907622	2853	MYC SLC39A14 LTF SLC30A7 SLC39A8 HIF1A SCO1 FAM132B BMP6 ARF1 APP TF	0.78603	0.904347	0.193656	0.841002	7460	SLC39A5 HFE ALAS2 CCDC22 HMOX2 SLC30A5 NDFIP1 IREB2 SRI HFE2 ATP7A FLVCR1 SLC39A8 ABCB6 TMPRSS6 ARF1
GO_TRANSITION_METAL_ION_TRANSPORT	103	0.704122	0.843415	-0.178303	-0.907479	2493	ATP6V1B2 SLC39A9 ATP6AP1 TCN2 SLC39A14 TRPC1 SLC30A7 ATP6V1A SLC39A8 PICALM SCO1 ATP6V1C2 ATP6V0A4 FKBP4 TRPC6 TF ATP6V0A2	0.774278	0.89682	0.18599	0.859707	7350	SFXN1 SLC39A5 ZP3 SLC39A1 HFE SLC39A11 STEAP4 SLC30A5 SLC39A2 HEPHL1 CCS IREB2 ATP6V1F ATP7A SLC39A8 ATP2C2
GO_POSITIVE_REGULATION_OF_DNA_TEMPLATED_TRANSCRIPTION_INITIATION	24	0.606378	0.768201	-0.249434	-0.907328	3821	PSMC5 PSMC4 FOSL1 TWIST1 CREB1 PSMC3 CAND1 PSMC1 TAF1	0.475341	0.711567	0.292762	0.983589	4635	NKX2-5 CREB1 HNF1A WNT10B HNF1B PSMC5
FINETTI_BREAST_CANCERS_KINOME_GRAY	15	0.5816	0.746981	-0.287531	-0.90732	3969	CSNK1G3 SNRK TLK1	0.08406	0.287323	-0.481038	-1.4105	857	TWF1 CSNK1G3 TLK1 TRIM33 SCYL2 CDK17 HIPK1 DYRK1A MAP4K3
GO_URONIC_ACID_METABOLIC_PROCESS	23	0.609533	0.770674	-0.251941	-0.905561	3861	UGT1A3 SORD UGT2B4 UGT3A2 CRYL1 UGT1A6 ABHD10 UGT8 UGT1A7	0.93317	0.974968	0.196913	0.656318	9159	CRYL1 UGT1A9 UGT1A10 UGT1A8 UGT3A1 UGT8
GO_C21_STEROID_HORMONE_METABOLIC_PROCESS	22	0.609618	0.770674	-0.2555	-0.905478	3878	AKR1B1 CYP11A1 CACNA1H DHRS9	0.828923	0.927251	0.22826	0.750993	8144	AFP FDX1 STARD5 STAT5B SCP2 CYP11A1 AKR1D1 CYP17A1 DHRS9
TONKS_TARGETS_OF_RUNX1_RUNX1T1_FUSION_ERYTHROCYTE_DN	13	0.578303	0.743888	-0.300175	-0.90541	4061	SLC27A2 PDLIM1	0.593995	0.793826	-0.31861	-0.895299	6053	MYLK MYL4 SLC27A2 LRRC61
GO_AMINO_ACID_TRANSPORT	117	0.722476	0.856215	-0.174334	-0.905181	2368	GLS SLC6A13 GRM2 SLC7A1 XK SLC1A2 SLC38A1 SLC25A32 SLC7A6 CPLX1 CLN8 SLC19A1 CACNB4 PPFIA2 CACNA1A SERINC3 SLC43A2 SLC1A7 NFKBIE SLC36A3 SLC17A5 FOLR2 SLC1A5 SERINC4 SLC6A8 SLC6A14 SLC7A2 PPFIA1 SLC38A2 SLC25A15 OCA2 SLC7A5P2 PRAF2	0.123845	0.355042	-0.259332	-1.20773	1299	PEX3 SLC7A5P1 CLN8 CACNB4 PPFIA1 PPFIA3 SLC1A2 SLC38A7 SLC6A5 SERINC2 SLC25A26 SLC6A15 PPFIA2 SLC7A14 SLC25A12 FOLR2 PSEN1 SH3BP4 SLC6A17 SLC36A1 SLC38A6 SLC7A5P2 VAMP2 SLC43A1 SLC11A1 SLC6A9 SNAP25 GRM2 KCNJ10 SLC17A5 SLC38A1 NF1 SLC46A1 STX1A PRAF2 RAB3A SLC25A32 SLC38A4 SLC1A1 SLC19A1 TRPC4 SLC6A13 SLC38A8
GO_PATHWAY_RESTRICTED_SMAD_PROTEIN_PHOSPHORYLATION	12	0.572672	0.739968	-0.309142	-0.905169	4077	TGFB2 TGFBR3 TGFB1 TGFBR1 BMP2	0.983466	0.995473	-0.191488	-0.525212	9992	TGFBR2 GDF7 TGFB1 TGFB2 ACVR1
KORKOLA_SEMINOMA_DN	10	0.567274	0.73626	-0.327818	-0.904941	4173	CASC1 PLCZ1 SOX5	0.866423	0.945579	0.263293	0.686738	8535	H2AFJ PLCZ1
GO_INTRINSIC_APOPTOTIC_SIGNALING_PATHWAY_IN_RESPONSE_TO_DNA_DAMAGE_BY_P53_CLASS_MEDIATOR	29	0.622337	0.779119	-0.235932	-0.904383	3738	IFI16 NUPR1 PMAIP1 SIRT1 DYRK2 BRCA2 DDIT4 BAG6 HIPK1 BCL3 EP300 HIPK2 MSH2 CDKN1A TP73 SNW1 TP63 USP28 TP53	0.442834	0.687611	-0.287191	-1.00642	4550	MSH2 TP63 RPS27L TP73 USP28 BAG6 TOPORS EP300 CDKN1A HIPK2 HIPK1 BCL3 PMAIP1
GO_REGULATION_OF_GLOMERULAR_FILTRATION	11	0.572869	0.740081	-0.317889	-0.90435	4146	F2R PDGFB GJA1	0.199487	0.455552	-0.467729	-1.25116	2023	PDGFB F2R GJA5
REACTOME_SYNTHESIS_SECRETION_AND_INACTIVATION_OF_GLP1	14	0.588745	0.752924	-0.292775	-0.904257	4079	GRP GNB3 PAX6 SPCS2 SEC11A GNG13	0.942592	0.978906	-0.215001	-0.617965	9637	GNG13 PAX6 SPCS1 GRP CTNNB1
BARRIER_CANCER_RELAPSE_TUMOR_SAMPLE_UP	15	0.586874	0.751335	-0.286468	-0.903967	4005	LYN CKS1B H2AFZ DCTN3	0.345891	0.60615	0.366897	1.08315	3387	CKS1B COPS4 H2AFZ DNAJB9 MRPL24
PID_CXCR4_PATHWAY	101	0.710061	0.848028	-0.178115	-0.903957	2568	BAD CXCR4 CD3D LCK RHOB PTPN11 ADRBK1 GNA13 FYN RAC1 LYN CFL1 PTK2 PLCB1 DNM1 RALB PIK3R1 PAK1 AKT1 YES1 ITGB1 UBQLN1 CD4 CRK RAP1B ITGAV	0.0171021	0.109742	-0.317386	-1.44282	179	PAK1 PIK3CD ITGA6 CDC42 PIK3R2 PLCB2 FOXO1 ITGA4 ITGA10 ITGA9 PTK2B STAT2 CXCR4 VPS4B MMP9 GNA13 RHOB CD3D BLK ITGA11 PIK3R3 YES1 RGS1 CXCL12
MEISSNER_BRAIN_HCP_WITH_H3K4ME2	15	0.587899	0.752303	-0.286331	-0.903534	4012	ANK1 TGIF2 FAM83F KL BASP1 YBX2	0.952875	0.984592	-0.204129	-0.598546	9725	FAM83F TGIF2 MYO5C ANK1 SHISA7 BASP1 YBX2 KL
REACTOME_PRE_NOTCH_PROCESSING_IN_GOLGI	16	0.589159	0.753115	-0.2802	-0.903485	3977	TMED2 ATP2A3 NOTCH3 ATP2A2 RAB6A	0.119143	0.347873	-0.450484	-1.34748	1222	ATP2A3 MFNG RFNG LFNG ST3GAL6 ATP2A1 RAB6A
MUNSHI_MULTIPLE_MYELOMA_DN	11	0.57577	0.741997	-0.317088	-0.902069	4167	SMARCA4 DKC1 HSF1 SKIL RAD51 VAMP5	0.892045	0.957007	0.247639	0.666306	8791	RAD51 NPRL2 AGFG2 VAMP5 SKIL
GO_RESPIRATORY_CHAIN_COMPLEX_IV_ASSEMBLY	10	0.571487	0.739726	-0.326767	-0.902039	4204	COX15 BCS1L CHCHD5 COX10 SCO1	0.966606	0.989417	0.213717	0.55743	9522	COX19 COX15 COX18 BCS1L SCO2 SURF1
GO_REGULATION_OF_CELLULAR_RESPONSE_TO_HYPOXIA	10	0.571623	0.739726	-0.326712	-0.901888	4205	HYOU1 CD34 TMBIM6 HIF1A OGT	0.484138	0.718913	-0.37486	-0.974002	4913	HYOU1 USP19 OGT RWDD3 HIF1A
GO_ASTROCYTE_DIFFERENTIATION	37	0.63257	0.787569	-0.2205	-0.901704	3561	PAX6 TSPAN2 PTPN11 CNTF LIF HMBS DLL1 MAP2K1 LAMC3 GFAP	0.191651	0.445926	-0.324233	-1.203	1964	POU3F2 PAX6 PPAP2B TLR4 SOX9 TSPAN2 LIF NF1 ABL1 KRAS TAL1 VIM
GO_ACUTE_INFLAMMATORY_RESPONSE	67	0.690097	0.83305	-0.192928	-0.901676	3072	DEFB1 FGA SAA2 EIF2AK1 F3 HP SERPINA3 ALOX5 ANO6 SAA1 SAA4 IL1B HIF1A VCAM1 PRCP TACR1 MYLK3 SERPINF2 ELANE FN1	0.654061	0.831755	-0.214157	-0.900337	6796	TACR1 OPRM1 IL1RN SAA2 STAT3 SAA1 OGG1 FN1 ALOX5 GATA3 KLKB1 DEFB1 ACVR1 F3 ASS1 ITIH4 MRGPRX1 VCAM1 VNN1 SIGIRR HIF1A CD163 ADRA2A MYLK3
GO_POSITIVE_REGULATION_OF_OXIDATIVE_STRESS_INDUCED_CELL_DEATH	10	0.571895	0.739735	-0.326619	-0.901631	4207	TRPM2 MCL1 PARK7 PARK2	0.368079	0.625338	-0.413644	-1.07477	3735	SOD1 MMP3 HDAC6
KANG_FLUOROURACIL_RESISTANCE_UP	21	0.61867	0.776949	-0.257818	-0.901491	3982	CLU LZTFL1 CDKN1A OSBPL3 TYMS ARID5B NR2F2 BTG3	0.307163	0.57286	-0.346563	-1.11394	3121	NOV GPNMB CRY1 IGFBP2 MDK LZTFL1 OSBPL3 CDKN1A
GO_POSITIVE_REGULATION_OF_POTASSIUM_ION_TRANSPORT	34	0.634354	0.788699	-0.224945	-0.900848	3644	GAL ATP1B3 ACTN2 ANO6 KCNJ2 NOS1AP FHL1 KIF5B AGER AKAP9 ANK2	0.000387559	0.00820987	-0.544693	-1.98193	3	ANK2 ABCC8 AGER KCNC2 OPRK1 AKAP6 AKAP9 KCNH2 ACTN2 ATP1B2 STK39 ADRA2A KCNE1 DPP6
FIGUEROA_AML_METHYLATION_CLUSTER_6_DN	31	0.632705	0.787595	-0.230777	-0.900799	3725	PLD3 PSMD2 LINC00242 FKRP DEFA1 DEFA1B ARHGAP23 STRN4	0.109252	0.332199	-0.370491	-1.31813	1122	DNAJC28 ARHGAP23 FKRP LINC00242 DEFA1 CTDP1 PLD3 CSGALNACT1 ZNF862 STRN4 CD3D GBX2
ZEMBUTSU_SENSITIVITY_TO_METHOTREXATE	16	0.594342	0.757653	-0.279336	-0.9007	4012	POLA2 COL3A1 MYBL2	0.548368	0.763939	-0.310532	-0.928861	5628	FASTKD2 GABRA6 KLHL23 WDR27 COL3A1 TRH NCBP1 TRIM36 GRB2
GO_REGULATION_OF_INTERLEUKIN_5_PRODUCTION	15	0.592734	0.756408	-0.285425	-0.900677	4045	NLRP3 IL33 IL1RL1 IL5RA LEF1 FOXP3	0.134124	0.369701	-0.452709	-1.32743	1368	IL17RA IL1RL1 LEF1 GATA3 FOXP3 NLRP3 IL5RA RARA
SANSOM_APC_TARGETS	195	0.804647	0.907001	-0.161355	-0.900017	1696	PSRC1 TTC27 FZD6 CCDC141 IKBKAP CDC37 TNFRSF19 TRIT1 GGH SHMT2 MRPS14 NFS1 TYMS TGIF2 NDC80 CDCA7 SPATA5L1 TRIP11 DCTD MYC NINL TMEM209 IGFBP4 SNW1 CLDN11 POLR3D ARMC9 PSAT1 TXNRD3 RAD51AP1 AQP4 MTHFD1L BCL11A SRRD PAICS SHISA2 ANAPC4 CPA1 KIAA1524 CD80 CCDC163P EIF5B DUSP4 DNMT1 TPD52L1	0.779912	0.900816	0.174106	0.886287	7306	PVRL3 DTL C2orf88 HOXA9 MND1 PRDX2 RAD51AP1 TNNI1 PAICS DGKB AQP4 EPHB3 DCTD HOPX FAM20B AASDH DMP1 ROR2 ABCE1 FKBP5 SIVA1 BRD8 CCDC141 KIAA1524 NEB MRPL47 SNX24 TCHP ANKRD11 SRRD ADAT1 STOML1 AXIN2 FLYWCH2 TYMS GALNT10 WDR62 ZNF746 PNLIPRP1 AGR3 IFFO2
KEGG_N_GLYCAN_BIOSYNTHESIS	46	0.652863	0.801976	-0.208247	-0.899956	3420	MAN1A2 ALG12 MGAT5 FUT8 B4GALT3 DDOST GANAB	0.868078	0.946296	-0.195085	-0.760151	8981	ALG3 DAD1 MAN1A1 MGAT5B FUT8 MAN2A2
LEE_LIVER_CANCER_MYC_E2F1_UP	56	0.666667	0.813681	-0.199433	-0.8998	3205	NUSAP1 SPARC ACTG1 MAD2L1 CDK1 COL1A2 LPL CXCL9 KIF20A FMO3 CTSS GPC3	0.709599	0.863062	-0.213493	-0.866612	7332	PTGDS ROCK1 KRT8 CSTB COL1A1 COL1A2 CD72 SPARC
CHIANG_LIVER_CANCER_SUBCLASS_INTERFERON_DN	45	0.652323	0.801666	-0.209266	-0.899392	3425	EXPH5 DAAM1 ZNF385B RHBG MME SLC5A6 TNFRSF19 ZNF703 PAGE4 NR2F1 DNM1 NEK3 TRIB2 SLC6A8 ODAM FADS1	0.0152834	0.101655	-0.403136	-1.56352	157	NEK3 ATP6V0E2 CKB ESM1 ZNRF3 ADM IGF2 EXPH5 USP54 DAAM1 LGR5 BTNL9 CRLS1 TNFRSF19 ONECUT2 TRIB2
KORKOLA_SEMINOMA_UP	40	0.648688	0.79885	-0.215356	-0.899205	3583	EMG1 GAPDH PHC1 RECQL SLC2A3 TULP3 LDHB	0.52023	0.744358	-0.253641	-0.958031	5348	PHC1 SPSB2 C12orf4 GOLT1B VAMP1 NOP2 FAM60A
GO_POSITIVE_REGULATION_OF_NOTCH_SIGNALING_PATHWAY	33	0.639876	0.792922	-0.226528	-0.899142	3709	TP63 DLL1 JAG2 TSPAN33	0.204278	0.461582	-0.331136	-1.19583	2100	WNT1 AAK1 STAT3 TP63 MFNG NOV POGLUT1 RFNG C3orf17 MESP1 LFNG KIT HES1 TSPAN5 EYA1 TSPAN33
DASU_IL6_SIGNALING_UP	58	0.67479	0.82001	-0.197879	-0.898986	3211	SORBS3 ENG TMEM158 TAPBP HSPA1A GEM TGFB1 FAM189B COL6A1 ATP2B1 IFI30 NMB DNM1 IER3 HIST1H2AC CDC25B SOD2 MAP2K2	0.0422494	0.195684	-0.345519	-1.41084	434	KHSRP ATP2B1 IFI30 ZFP36 SOX4 MMP3 ANPEP RGL1 HSPA1A TNFAIP6 FCHO1 MAFF SREBF1 COL6A1 IRF9 IER3 GEM
GO_TONGUE_DEVELOPMENT	18	0.601986	0.763676	-0.268702	-0.89854	4001	CTNNB1 HDAC2 HDAC1 CYP26B1 BNC2 SIX4 LEF1 GLI3	0.11178	0.336661	-0.437077	-1.35398	1151	HDAC2 SIX1 CTNNB1 BMP4 SIX4
GO_BEHAVIORAL_RESPONSE_TO_COCAINE	10	0.576515	0.742358	-0.325389	-0.898236	4241	HOMER1 SDK1 ABAT DRD2 HTR2A	0.180296	0.432854	-0.492215	-1.27892	1829	SDK1 DRD2 OPRK1
KEGG_VEGF_SIGNALING_PATHWAY	72	0.690515	0.833378	-0.188963	-0.897991	2991	RAC1 PPP3CB PTK2 MAPK13 PIK3R1 AKT1 AKT3 PTGS2 MAP2K1 MAP2K2 PLA2G3 PLA2G4E	0.0790279	0.277461	-0.305618	-1.30577	825	PIK3CD PLA2G2D CDC42 PIK3R2 PLA2G4B NFATC1 NFATC4 PLA2G2A KRAS PLA2G5 MAPK12 RAC3 SHC2 NFATC2 JMJD7-PLA2G4B PIK3R3 VEGFA PPP3CC
GO_NEGATIVE_REGULATION_BY_HOST_OF_VIRAL_TRANSCRIPTION	12	0.585451	0.750344	-0.306637	-0.897834	4168	JUN POU2F3 INPP5K ZNF639 CCL3 HMGA2 CCL5 TFAP4 CCL4 HDAC1 TARDBP REST	0.0164354	0.106697	-0.611239	-1.6765	166	INPP5K POU2F3 HMGA2 JUN CCL3 CCL4
GO_POSITIVE_REGULATION_OF_NON_CANONICAL_WNT_SIGNALING_PATHWAY	11	0.582125	0.747311	-0.315547	-0.897687	4213	GPC3	0.257638	0.523174	-0.44039	-1.17803	2613	RSPO3 ANKRD6 ABL1 CSNK1D MLLT3
WEIGEL_OXIDATIVE_STRESS_RESPONSE	34	0.642534	0.795092	-0.224127	-0.89757	3691	CAPNS1 GNAS HMGA1 IER3 CCNA2 NF2 APP	0.726286	0.870929	-0.230444	-0.8385	7495	IGFBP2 CASK PIK3R2 APP HMGA1 FOS IER3 JUND
GO_CELL_ACTIVATION_INVOLVED_IN_IMMUNE_RESPONSE	117	0.743214	0.869546	-0.172858	-0.897517	2436	EXO1 PTGER4 HSPD1 EOMES LIG4 NBN IRF4 LEF1 DLL1 GATA2 EIF2AK4 LGALS1 EXOSC3 RPS6 NR4A3 LCP1 PLA2G3 ADA	0.0838335	0.286891	-0.270515	-1.25981	879	LEF1 PRKCE S100A13 ITGAL MFNG TICAM1 CD244 PLCG2 GATA3 CLEC4D CORO1A MLH1 PSEN1 IFNG TLR4 VAMP2 LFNG SEMA4A PIK3CD SLC11A1 HAVCR2 SLAMF1 CHGA IL18R1 LILRB1 KIT STXBP2 ADA PTK2B ABL1 NBN NR4A3 BCL3 IFNE FCER1G FOXP1 RORA DOCK2 RPS6 LAT CCL3 TYROBP
NAGASHIMA_NRG1_SIGNALING_DN	54	0.67123	0.81712	-0.200642	-0.897339	3284	ZKSCAN4 MID1 PIP5K1A CDC14A PTHLH B3GNT2 AKAP9 SOX2 PDS5B TTLL5 SMYD2	0.885965	0.954835	-0.187428	-0.755448	9190	ZNF287 ZNF292 PTHLH MBD4 TTLL5 CROCCP2 CTAGE5 TIA1 F3 PGAP1 CDC14A AKAP9 B3GNT2
GO_ACTIVATION_OF_JUN_KINASE_ACTIVITY	32	0.641738	0.794487	-0.227795	-0.897332	3766	MAP3K11 MAP3K2 PTPN1 CCL19 DAXX MAP4K5 MDFIC TNFSF11 MAP4K2 PKN1	0.191036	0.445657	-0.339043	-1.21396	1964	MAPK8IP3 MAP3K5 MAP3K9 BIRC7 MAP4K2 DAXX CCL19 PKN1 MAP4K5
GO_MYELOID_CELL_DEVELOPMENT	38	0.642793	0.795092	-0.218163	-0.897193	3571	PTPN11 PIP4K2A JMJD6 ERCC2 ABI1 ZNF385A WASF2 RPS6 PAFAH1B1	0.0600548	0.237263	-0.376203	-1.40381	613	ARID4A C6orf25 NCKAP1L SRC SLC11A2 FLI1 VPS33B ERCC2 KIT TSPAN2 MED1 EP300 FOXP1 TAL1 RPS6 EPB42
GO_REGULATION_OF_TRANSCRIPTION_INVOLVED_IN_CELL_FATE_COMMITMENT	18	0.604693	0.766298	-0.268265	-0.897077	4019	PROX1 NR2F2 BMP2 NKX6-2	0.342519	0.603831	-0.351098	-1.08763	3529	RORA PROX1 BMP4
GO_LENS_FIBER_CELL_DEVELOPMENT	11	0.583092	0.748094	-0.315224	-0.896767	4220	WNT7A PROX1 TBC1D20 WNT5B	0.0495762	0.214667	-0.569585	-1.52362	502	WNT7B WNT7A WNT5B TBC1D20 PROX1 VIM
CROONQUIST_STROMAL_STIMULATION_DN	12	0.586856	0.751335	-0.306269	-0.896759	4178	NCF1 CCR8 YY1 ANKRD17 GNA13 RHOBTB3	0.544762	0.761194	0.337178	0.932209	5360	CDC6 ANKRD17 YY1
REACTOME_PKB_MEDIATED_EVENTS	27	0.628998	0.785065	-0.238546	-0.896257	3873	PRKAB2 RHEB EIF4E PRKAA1 RPS6KB1 EIF4G1 PPM1A EIF4EBP1 PRKAA2 RPS6 EIF4B	0.888445	0.956067	-0.206768	-0.712794	9126	RPS6 EIF4EBP1
PID_RHOA_PATHWAY	44	0.660008	0.808069	-0.209504	-0.895602	3501	CFL1 PIP5K1A MSN MKL1 ITGB1 ATF2 RDX PKN1	0.0670272	0.25091	-0.356223	-1.37587	693	ATF2 TLN1 CDC42 SCAI ROCK1 MAPK12 PPP1R12A PKN1 JUN FOS SH3GL2
WANG_RESPONSE_TO_ANDROGEN_UP	27	0.630459	0.785881	-0.23823	-0.895067	3882	HMGCR SLC30A7 ZBTB10 ACSL3 FADS1 MED28	0.921834	0.969657	-0.197316	-0.680211	9469	PIAS1 ZBTB10 CRLS1
KIM_PTEN_TARGETS_UP	17	0.604151	0.765959	-0.271715	-0.894723	4045	CPA4 CLPB HSPA4L	0.983873	0.995555	0.173946	0.533009	9577	CLPB HSPA4L GALNT10 GDF15 CPA4 IFI44 RCHY1 PLP1 PLD1
SA_PROGRAMMED_CELL_DEATH	12	0.590086	0.753729	-0.305428	-0.894295	4201	BAK1 BCL10 BCL2 CASP9 BAD BCL2L11	0.656924	0.833118	-0.310347	-0.851217	6674	BCL2L11
GO_CELLULAR_GLUCURONIDATION	18	0.609807	0.770797	-0.267419	-0.89425	4053	UGT1A8 UGT1A3 UGT2B4 UGT3A2 UGT1A6 ABHD10 UGT8 UGT1A7	0.971764	0.99117	-0.184398	-0.57123	10014	ABHD10 UGT1A4 UGT1A3 UGT2B4
REACTOME_IL_7_SIGNALING	11	0.586821	0.751335	-0.314331	-0.894227	4247	PIK3R1 HGF JAK3	0.0672186	0.251342	-0.552309	-1.47741	681	JAK1 PIK3R1 JAK3 PIK3R2 IL7R HGF PIK3R3
CHEOK_RESPONSE_TO_HD_MTX_DN	24	0.631604	0.78671	-0.245695	-0.893726	3980	CEP170 AP1S2 TGIF1	0.145478	0.386144	-0.385209	-1.28555	1490	HIC2 NUP98 DYRK1A RALBP1 TGIF1 BNIP3L
GO_MITOCHONDRIAL_RESPIRATORY_CHAIN_COMPLEX_I_BIOGENESIS	51	0.677037	0.822218	-0.202666	-0.893539	3372	NDUFS8 NDUFA3 NDUFS6 NDUFA12 TIMMDC1 NDUFB8 NDUFV3 NDUFV1 NDUFA10 NDUFS3 BCS1L NDUFS2 NDUFS1 NDUFS4 NDUFA8 AIFM1 NDUFA1 TMEM126B FOXRED1 OXA1L NDUFC2 NUBPL	0.00310174	0.0338117	0.426151	1.72269	29	NDUFA13 NDUFAF2 NDUFS5 NDUFC1 NDUFA8 NDUFB11 NDUFB8 NDUFB9 NDUFV1 NDUFA9 NDUFC2 NDUFS2 NDUFA3 NDUFA12 ECSIT NDUFB3 AIFM1 NDUFA11 NDUFAF1 NDUFS1 NDUFAF4 NDUFB1 NDUFA7 NDUFS3 NDUFS7 NDUFA6 NDUFS8 NDUFA1 NDUFAB1 NDUFB5
HINATA_NFKB_TARGETS_KERATINOCYTE_DN	22	0.632406	0.787569	-0.251999	-0.89307	4023	CALB1 SULT2B1 PTHLH DSG3 DUSP4	0.160696	0.409116	0.385033	1.26679	1578	HYAL1 HOPX KLK7 KLK6 PPL UPK1B
GO_NEGATIVE_REGULATION_OF_INTERLEUKIN_6_PRODUCTION	33	0.652984	0.802007	-0.224843	-0.892455	3785	RABGEF1 GHSR TLR9 TNF HGF TNFAIP3 BANK1 FOXP3	0.0183763	0.115701	-0.438659	-1.58413	188	KLF2 NLRC3 ARRB2 PTPN22 NCKAP1L ZC3H12A FOXJ1 SOCS5 TNFAIP3 FOXP3 TLR4 TNF HAVCR2 C1QTNF3 SLAMF1 GHRL HGF BPI TLR9
NIKOLSKY_BREAST_CANCER_7Q21_Q22_AMPLICON	67	0.709634	0.847835	-0.190887	-0.892137	3159	ASB4 COL1A2 TRRAP GNG11 PDAP1 ASNS ANKIB1 AKAP9 ZKSCAN1 CYP51A1 SGCE	0.500481	0.729996	-0.232041	-0.975525	5200	FAM200A PEG10 DLX5 KRIT1 PEX1 TMEM130 CDK14 OR2AE1 GJC3 SGCE AKAP9 HEPACAM2 COL1A2 BAIAP2L1
GO_REGULATION_OF_TRANSCRIPTION_INITIATION_FROM_RNA_POLYMERASE_II_PROMOTER	23	0.632576	0.787569	-0.24817	-0.892007	4007	PSMC5 PSMC4 CREB1 PSMC3 CAND1 PSMC1 TAF1 HEY2	0.0107987	0.0813936	0.508747	1.69567	105	NKX2-5 HMGB1 CREB1 HNF1A WNT10B HNF1B PSMC5 PSMC2
BOYLAN_MULTIPLE_MYELOMA_D_UP	83	0.723158	0.856902	-0.182905	-0.891979	2875	PDZD2 ARL4A PPM1A CDCA7 MYC AGTPBP1 LMNB2 SPATS2 BACH1 AKT3 POLR1A CLMN FSTL1 PLK2 CHD4 PCP4 PRSS23	0.208539	0.465682	-0.262213	-1.15089	2192	AFAP1 RRM2B SERTAD4 SH3BGRL2 SLC35F2 EBF3 PM20D2 ADM ITGA6 LRIG3 GART RWDD3 SPIRE1 CPN1 CLMN MYC SPATS2 AGTPBP1 DDIT3 GPHN C14orf79 MXRA8 EIF5 TIMM9
CHIN_BREAST_CANCER_COPY_NUMBER_DN	13	0.600228	0.76237	-0.295678	-0.891846	4215	CDH13 PDGFRL LMAN1 CTSB	0.822834	0.924494	0.25886	0.733288	8071	FANCA ANKRD11 CDH1 CDH13
GO_CDP_DIACYLGLYCEROL_METABOLIC_PROCESS	14	0.608514	0.76998	-0.288706	-0.891691	4216	CDS2 AGPAT5	0.217311	0.475878	-0.423446	-1.21709	2221	GPAT2 CDS2 AGPAT1 AGPAT6 AGPAT5
GO_CRANIAL_NERVE_DEVELOPMENT	35	0.654603	0.803878	-0.221113	-0.890685	3725	SEMA3F SEMA3A NAV2 SLITRK6 SIX4 GLI3 LPAR1	0.0348215	0.172951	-0.402838	-1.47433	357	SALL1 EPHB2 PLXNA3 SIX1 CTNNB1 PLXNA4 HES1 CHD7 EGR2 SIX4
ROZANOV_MMP14_TARGETS_DN	30	0.647177	0.797952	-0.230116	-0.890237	3862	SNTB1 EHD1 AGA ZHX3 PIK3R1 UBE2C PGM2L1	0.656104	0.8325	-0.248459	-0.875891	6728	PIK3R1 NOV EHD1 GAD1 PLXDC2 FLRT2 TRIOBP RTN1 SIGIRR PGM2L1 ZDHHC14
GO_ENDOTHELIAL_CELL_DEVELOPMENT	43	0.669594	0.815828	-0.209337	-0.889958	3582	ENG WNT7A CLIC4 GSTM3 F11R STC1 PLOD3 MSN RDX RAP1B HEG1 SOX18	0.93692	0.97657	-0.18067	-0.694415	9683	MYADM RAPGEF3 ENG PLOD3 CCM2 TJP2 WNT7B CLIC4 HEG1 MET WNT7A PPP1R16B VEZF1 CTNNB1
GO_RESPONSE_TO_INTERFERON_BETA	21	0.640882	0.79378	-0.254348	-0.889359	4125	IKBKE IFITM3 TRIM6 IRF1 BST2 HTRA2 UBE2K CDC34 IRG1	0.166497	0.416442	0.387503	1.25887	1637	NDUFA13 AIM2 IFITM3 TLR3
LIM_MAMMARY_LUMINAL_PROGENITOR_DN	14	0.611833	0.77254	-0.28774	-0.888706	4239	KCNIP3 SEMA3F KIF3C	0.175941	0.42817	-0.441581	-1.26921	1798	CUX1 ASPH DST KIF3C CERS6 SCARF2
GO_RNA_DEPENDENT_DNA_BIOSYNTHETIC_PROCESS	20	0.630063	0.785726	-0.257756	-0.888677	4090	RAD50 DKC1 TERF2 TERF1 ATM PINX1 HMBOX1 MRE11A PPIA	0.619057	0.810106	-0.279342	-0.88743	6340	WRAP53 TERF1 RFC1 POT1 TEP1 PINX1 ATM
WONG_IFNA2_RESISTANCE_UP	15	0.612511	0.773047	-0.281573	-0.88852	4180	TLL1 GTF2F1 EPHB6 CNPY3 HSPA4L	0.263251	0.529791	-0.399712	-1.17204	2686	IDS TLL1 REV3L LIN37
GO_NEURON_PROJECTION_REGENERATION	30	0.65103	0.800665	-0.229617	-0.888307	3885	APOE APOA1 JAM3 CALU GFAP	0.399959	0.65286	0.289208	1.03229	3897	CHST3 DHFR MTR FOLR1 NEFH RXRA NEFL
GO_CELLULAR_RESPONSE_TO_INTERLEUKIN_6	21	0.642902	0.795105	-0.253977	-0.888062	4138	RELA PID1 SELPLG STAT3 FER IL6 SMAD4 FGA NFKB1 PHB PPARGC1A PTGIS	0.49756	0.728167	0.297916	0.967834	4894	IL6 FGA IL6ST PHB NFKB1 CCL2 PID1 SBNO2
GO_REGULATION_OF_BROWN_FAT_CELL_DIFFERENTIATION	11	0.596077	0.758702	-0.312161	-0.888054	4314	TRPV4 FNDC5 DUSP10 FTO PTGS2	0.409521	0.65981	-0.385596	-1.03146	4154	DUSP10 FNDC5
SMID_BREAST_CANCER_RELAPSE_IN_LIVER_DN	10	0.591329	0.75516	-0.321588	-0.887743	4350	CFB CPB1 RND2	0.864532	0.94459	-0.26306	-0.68351	8774	RND2 DNAJC12 STC2 ARNT2 PCSK6 CPB1 CFB GLRB DNALI1 ELOVL2
GO_PHOSPHOLIPID_BIOSYNTHETIC_PROCESS	226	0.85638	0.93535	-0.155668	-0.887139	1603	LPGAT1 ISYNA1 GGPS1 PTDSS1 PTPN11 CECR5 ATM MTMR1 SLC44A5 PIGU PIP4K2A PIP5K1A PIGL FGF7 DDHD1 TLR9 FGF5 PIK3R1 KL CWH43 IRS1 PCYT1B IDI1 CDS2 PLAUR SERINC4 MTMR3 PLD6 PIGO APOA1 MTMR2 SLC44A1 FADS1 OCRL ALOX15 PEMT PI4K2B ARF1 SLC44A2 AGPAT5 DDHD2	0.314219	0.580598	-0.206009	-1.05587	3358	ALOX15 DDHD2 MTMR2 PIGZ CPNE1 DHDDS DOLK NUS1 PISD INPP4B LCAT PIK3R1 ARF3 PIGQ FGFR1 MBOAT7 ACHE AGPAT3 PIK3C2A PLCG2 PIK3R6 PIP5K1C SLC44A2 INPP5K FGF5 LPIN2 CPNE3 INPPL1 PHOSPHO1 PIGU SYNJ1 CHKA DGKE FGF18 GPAT2 FGF2 CDS2 GRB2 PIK3CD LPCAT3 PLA2G16 MTMR14 PLA2G2D LPCAT4 LPIN1 PIK3R2 PIK3R4 PGAP1 VAC14 AGPAT1 PLA2G4B PTDSS1 IRS2 PLA2G2A PIGF PLA2G5 FGF3 SLC27A1 ATM GPD1 OCRL PGS1 ISYNA1 KL ETNK1 FGF7 PI4KA FGF8 CRLS1 PIGL PIK3R3 SERAC1 AGPAT6 TLR9 AGPAT5 MBOAT1
FERRANDO_TAL1_NEIGHBORS	21	0.645542	0.796755	-0.253606	-0.886762	4155	TMSB15A MYBL2	0.665584	0.83681	-0.266949	-0.85804	6764	CSF1R LGALS3 CD2 RUNX1 CXCR1
GO_NEGATIVE_REGULATION_OF_IMMUNE_EFFECTOR_PROCESS	95	0.744111	0.869821	-0.176657	-0.886596	2779	TGFB2 IL33 BST2 ABR PGLYRP3 IL20RB RPS19 C4BPB DUSP10 ANGPT1 TGFB1 SERPINB4 RABGEF1 HLA-A TGFB3 PPP3CB HLX TNF CD84 C4BPA APOA1 FOXP3 PRKDC PCBP2 JAK3 SERPING1 TRAF3IP1	0.771825	0.895436	0.188283	0.858654	7346	IL20RB XCL1 HFE TAP1 HLA-B SUSD4 C1QBP SPINK5 MICB C10orf54 HLA-A NDFIP1 SERPING1 IL4R IFIT1 CUEDC2 TMBIM6 PGLYRP3 CD46
GO_REGULATION_OF_SYNAPTIC_TRANSMISSION_GABAERGIC	26	0.64748	0.797952	-0.2389	-0.886554	3981	DRD2 NLGN2 KIF5B TACR1 OXTR	0.168489	0.419163	-0.366294	-1.24709	1725	HTR1B KIF5B NISCH OXTR NF1 KRAS DRD2 HAP1 CNR2
WILLIAMS_ESR2_TARGETS_UP	27	0.646696	0.79758	-0.235775	-0.885844	3982	QSOX1 STAU1 FBXL19-AS1 KIF21A LDHC ANXA9 NDRG3 CYB5R3	0.587852	0.790781	-0.264657	-0.912355	6038	FBXL19-AS1 OXR1 UQCRFS1 STK3 SEPT9 LRRC15 SUZ12
BIOCARTA_CALCINEURIN_PATHWAY	18	0.626203	0.782427	-0.264771	-0.885392	4162	PPP3CC CDKN1A PPP3CB MARCKS CALM3	0.00203765	0.025093	-0.613397	-1.90019	20	GNAQ CALM1 NFATC1 NFATC4 CDKN1A NFATC2 SP3 MARCKS PPP3CC
MURAKAMI_UV_RESPONSE_24HR	20	0.636532	0.790034	-0.256792	-0.885355	4132	ITGB7 TGFB1 DSP TRAIP DSG1 RFC2	0.272671	0.53911	0.356235	1.14073	2660	RFC2 VTN IL6 EDN2 DSP KRT14
GO_DISRUPTION_OF_CELLS_OF_OTHER_ORGANISM_INVOLVED_IN_SYMBIOTIC_INTERACTION	10	0.594999	0.758143	-0.320721	-0.885348	4377	TREM1 BAD CTSG BCL2L11 ELANE	0.66266	0.836262	-0.324834	-0.84402	6725	TUSC2 C9 CTSG BCL2L11
REACTOME_SIGNALING_BY_RHO_GTPASES	109	0.769433	0.885911	-0.172277	-0.885162	2632	DEPDC1B RACGAP1 FGD1 RASGRF1 G3BP2 SRGAP1 ITSN1 ARHGAP35 CHN1 ARHGEF4 GDI2 OCRL PREX1 ARHGEF6 DLC1	0.355206	0.61571	-0.226913	-1.04539	3745	ARHGEF4 PREX1 A2M FGD2 SOS2 PLEKHG2 ARHGAP26 SRGAP1 ARHGEF12 ARHGAP15 SRGAP2 ITSN1 SOS1 CDC42 PIK3R2 ARHGAP8 ARHGAP20 MYO9B ARHGEF17 HMHA1 RAC3 RHOH OCRL RHOB CHN1 ARHGAP28 CHN2 RALBP1 RHOQ RASGRF2
GO_MESODERMAL_CELL_FATE_COMMITMENT	10	0.595135	0.758201	-0.320507	-0.884759	4378	EYA2 FOXC2 EYA1 KLF4 SIX2	0.343448	0.604717	-0.421729	-1.09578	3485	KLF4 EYA1 BMP4
GO_CEREBRAL_CORTEX_NEURON_DIFFERENTIATION	19	0.627323	0.783592	-0.260044	-0.884662	4118	RAC1 DRD2 EOMES HPRT1 PAFAH1B1	0.623024	0.812431	-0.282013	-0.883515	6385	PSEN1 LHX6 ZNF335 DRD2 RAC3
GO_INTERFERON_GAMMA_PRODUCTION	14	0.618326	0.776874	-0.286425	-0.884646	4284	EOMES IL12RB2	0.782494	0.902438	-0.268059	-0.770469	8000	GATA3 TLR4 VTCN1 LILRB1
GO_POSITIVE_REGULATION_OF_BONE_REMODELING	10	0.595406	0.758432	-0.320403	-0.88447	4380	ATP6AP1 TNFSF11 PTGER4	0.830897	0.927972	0.27566	0.718992	8185	SYK PTGER4 TNFSF11 TFRC ADAM8 SPP1
CHOW_RASSF1_TARGETS_UP	27	0.649131	0.799151	-0.235392	-0.884407	3997	RSRC2 EIF4E TTF2 PARP2 SS18 MID1 CARD8 FANCG RFC4 SMC1A	0.141741	0.3797	0.370333	1.28453	1378	KIAA0101 EIF4E COX7B TTF2 RFC4 GNPAT MBNL1 MID1 MFAP1 RRM2 FKBP15 SMC1A INSIG1
GRADE_COLON_VS_RECTAL_CANCER_DN	50	0.692155	0.834146	-0.201332	-0.884267	3484	ANKRD40 FRAS1 PHLDB1 RPL17 FCF1 C15orf41 DCLK1 RAD23A ID3 PYY2 CRYZL1 TMEM55B EPB41L3 ESPL1 LMNB2 PTHLH HIST2H2AA3 TCF3 ADSSL1	0.373127	0.630461	-0.264122	-1.04879	3859	RPL17 TCF3 PRICKLE4 PTHLH CPSF7 ID3 ULK1 TNFRSF13B GRAMD1B ANGEL1 POLL PIAS3 TMEM55B BICD1 C15orf39 PHLDB1 EPB41L3
BIOCARTA_LYM_PATHWAY	10	0.595678	0.758548	-0.320222	-0.88397	4382	CD34 ICAM1 ITGAL ITGB1 VCAM1	0.149951	0.393139	-0.509809	-1.32464	1521	SELL ITGB2 PECAM1 ITGAL ITGA4 VCAM1
GO_POSITIVE_REGULATION_OF_MEMBRANE_PROTEIN_ECTODOMAIN_PROTEOLYSIS	15	0.617199	0.776389	-0.280112	-0.88391	4212	ADAM9 IL1B TNF APOE	0.685706	0.849576	-0.286486	-0.840034	6998	IFNG TNF ADAM9 ADRA2A
WANG_RESPONSE_TO_PACLITAXEL_VIA_MAPK8_UP	13	0.612044	0.772691	-0.292915	-0.883514	4298	FLOT1 PLOD2 PLK2 FGFBP1	0.18956	0.444271	-0.445944	-1.25311	1931	LAMA3 PLOD2 FLOT1 CNR2
GO_ALKALOID_METABOLIC_PROCESS	11	0.601879	0.763676	-0.310491	-0.883304	4356	DDC BCHE NAMPT PTGIS APOA1BP PTGS2	0.492898	0.724254	0.359071	0.966131	4857	APOA1BP BCHE CARKD NAMPT NUDT12 CYP3A4
GO_REGULATION_OF_OLIGODENDROCYTE_DIFFERENTIATION	24	0.649056	0.799151	-0.242817	-0.883256	4090	CTNNB1 SLC45A3 RHEB HDAC2 CXCR4 DUSP10 TP73 PRMT5 SIRT2 WDR1	0.00107328	0.0161939	-0.562668	-1.87777	10	ID2 HDAC2 DUSP10 NF1 CXCR4 CTNNB1 PRMT5 HES1 BMP4
CERIBELLI_GENES_INACTIVE_AND_BOUND_BY_NFY	29	0.659121	0.807472	-0.23039	-0.883141	3959	PPM1F RFPL3 NRIP1 RBM38 ZNF295-AS1 RAE1 PRMT2 C20orf85 LINC00158 PLA2G3	0.633551	0.819093	-0.253355	-0.887844	6510	LINC00158 LCA5L S100B CBR3 CXADR TTC28-AS1 SYNJ1 CRYBB2 C20orf85 RAE1 UBE2G2 ZNF295-AS1 RFPL3
GO_NEGATIVE_REGULATION_OF_MYELOID_CELL_DIFFERENTIATION	79	0.732892	0.86282	-0.182741	-0.882825	2987	HIST1H4B NFKBIA LYN INHA MYC LTF PIK3R1 HIST1H4D HIST1H4F HIST1H4H HIST1H4I C1QC DLL1 GATA2 CDC73 PRMT1	0.206251	0.463787	0.261021	1.15006	1959	HOXA9 HIST1H4D HOXA7 GPR68 HIST1H4J HIST2H4A CLDN18 TLR3 WDR61 HIST1H4H HIST1H4E RBM15 APCS HIST1H4L STAT5B CALCA HIST1H4A HIST4H4 ZFPM1 HIST1H4F FSTL3 PRMT1 GPR55 GPR171 LEO1 ZBTB16 CARTPT HIST1H4C HIST1H4B LTF PRDM16 ZNF675 GAS2L1
GO_REGULATION_OF_CAMP_METABOLIC_PROCESS	106	0.776583	0.890752	-0.173054	-0.882623	2672	CAP2 AKAP12 ECE1 RAMP2 APLP1 GRM8 PTGIR GNAS OXER1 ADCY5 TBL1XR1 SCT CRHR2 DRD2 PTGER4 PTHLH AKAP5 EDNRA CXCL9 LPAR1 ADCYAP1R1 ADCYAP1 EDNRB GPR161 CALM3	0.0101643	0.0781674	-0.321595	-1.47384	106	APLP1 ECE1 CALCRL ADCYAP1R1 CALM3 GABBR1 GHRHR NPPC RAF1 VIP PTHLH ADCY8 GSK3A HTR1B ADRB1 CALM1 PTGIR GABBR2 ADM AKAP12 PALM CHGA ADCY4 GRM2 PKD2 CXCR3 NF1 GNAL CAP2 DRD2 AKAP6 MAPK7 RAMP2 INSL3 ADRA2A PTGER3 ADCYAP1 GRM7 AKAP5
GO_RESPONSE_TO_HEPATOCYTE_GROWTH_FACTOR	13	0.615604	0.775604	-0.292537	-0.882373	4323	RELA IL6 NRP1 CREB1 SIRT2 HGF	0.342406	0.603831	0.3838	1.08721	3358	BCAR1 CREB1 IL6
GO_CHONDROITIN_SULFATE_CATABOLIC_PROCESS	13	0.616743	0.775952	-0.292201	-0.88136	4331	DCN VCAN	0.593476	0.793658	0.316259	0.895885	5821	HYAL1 ARSB IDUA HEXB BCAN
GO_NEGATIVE_REGULATION_OF_CARTILAGE_DEVELOPMENT	25	0.655488	0.804611	-0.240183	-0.881043	4084	CTNNB1 EFEMP1 FAM101B TGFB2 WNT9A ADAMTS7 FRZB FAM101A TGFBR1 GLI2 PTHLH	0.0170404	0.109514	-0.478227	-1.61346	173	ADAMTS7 FAM101B RARB SNAI2 TGFB2 PTHLH NOG ADAMTS12 SOX9 FRZB RARA FAM101A GREM1 CTNNB1 BMP4
REACTOME_LIPOPROTEIN_METABOLISM	26	0.656423	0.805286	-0.237295	-0.880597	4036	APOB CETP APOE PLTP LPL APOA1 P4HB BMP1	0.918294	0.967878	-0.199125	-0.677947	9406	P4HB BMP1 LIPC APOE LCAT SCARB1 A2M ABCG1 AMN CETP
GO_REGULATION_OF_B_CELL_MEDIATED_IMMUNITY	39	0.68247	0.827183	-0.213	-0.880538	3756	TGFB1 PVRL2 TNF BTK C4BPA APLF FOXP3 EXOSC3 C3	0.289363	0.55594	-0.296212	-1.11075	2956	PAXIP1 FOXJ1 TGFB1 CLCF1 LTA FOXP3 IFNG TNF TNFSF13 CD226 PVRL2 FCER1G CR1 CD28 THOC1
GARGALOVIC_RESPONSE_TO_OXIDIZED_PHOSPHOLIPIDS_YELLOW_DN	19	0.635242	0.789363	-0.258719	-0.880153	4170	B3GNT5 GEMIN4 ZMYND8 PATZ1	0.701366	0.860554	-0.266214	-0.834021	7188	PIK3R2 RGL1 PATZ1 DENND5B
REACTOME_PROCESSIVE_SYNTHESIS_ON_THE_LAGGING_STRAND	15	0.62467	0.780978	-0.278869	-0.879987	4263	PCNA PRIM1 POLD2 RPA2 FEN1 POLA2 LIG1 RPA1 DNA2 POLD3	0.00102093	0.0159501	0.671586	1.98265	9	POLD2 DNA2 POLA1 FEN1 LIG1 POLA2 PCNA PRIM2 RPA2
GO_CELLULAR_RESPONSE_TO_EPINEPHRINE_STIMULUS	11	0.606714	0.76851	-0.309207	-0.87965	4391	SIRT2 RYR2 ATP2B4	0.860085	0.941655	0.259345	0.697803	8476	PDE4D ATP2B4 SNCA RYR2
GO_NEGATIVE_REGULATION_OF_CYCLIC_NUCLEOTIDE_METABOLIC_PROCESS	35	0.672874	0.818633	-0.218365	-0.879614	3829	APLP1 GRM8 CRHR2 DRD2 AKAP5 EDNRA LPAR1 EDNRB	0.0196479	0.120624	-0.425508	-1.5573	201	GABBR2 PALM GRM2 DRD2 AKAP6 MAPK7 MTNR1B ADRA2A PTGER3 GRM7 AKAP5
GO_POLYOL_BIOSYNTHETIC_PROCESS	25	0.658376	0.806953	-0.239768	-0.879522	4102	FGF2 SPHK2 CYP27B1 SPTLC1 ISYNA1 AKR1B1 IMPAD1 ACER3	0.383802	0.640533	-0.312031	-1.05274	3918	ISYNA1 IMPAD1 ACER2 IP6K3
PETRETTO_BLOOD_PRESSURE_UP	11	0.607681	0.769386	-0.308934	-0.878874	4398	RHOV MOCS3 MAP1A MUSK	0.443623	0.687766	-0.37566	-1.00488	4500	NTRK1 KHSRP MUSK MAP1A ZBTB7A
GO_MITOCHONDRIAL_RNA_PROCESSING	12	0.616065	0.775615	-0.30015	-0.878842	4386	KIAA0391 TRMU TRMT61B TRIT1 HSD17B10	0.140931	0.37853	-0.483416	-1.32591	1431	ELAC2 TRNT1 TRMT5 PNPT1 TRMT61B PUS1
REACTOME_METABOLISM_OF_POLYAMINES	14	0.62785	0.7839	-0.284446	-0.878532	4350	PAOX SMOX SRM ENOPH1 ODC1	0.562543	0.775429	-0.320281	-0.920566	5751	SRM MRI1 AMD1 SMOX MTAP
KEGG_NOD_LIKE_RECEPTOR_SIGNALING_PATHWAY	60	0.72591	0.858099	-0.191996	-0.87849	3389	IL6 CHUK MAPK8 HSP90B1 NLRP3 NFKB1 CXCL2 SUGT1 NFKBIA CXCL1 TRAF6 NOD2 IL1B CARD8 TNF HSP90AA1 MAPK13 TNFAIP3 TAB2 HSP90AB1 RIPK2	0.606689	0.802763	0.220107	0.918722	5876	HSP90AA1 IL6 NLRP1 NOD2 NOD1 MAPK9 TRIP6 BIRC2 BIRC3 CASP1 NFKB1 CHUK MAPK8 CCL2
CHIANG_LIVER_CANCER_SUBCLASS_UNANNOTATED_UP	73	0.740456	0.867942	-0.184358	-0.878448	3180	NAMPT SLC22A3 TNFSF14 SLC20A1 PLG FTCD BHMT SLC39A14 HSPD1 TPCN2 PIK3R1 LEPR C19orf43 NSUN6 ARNT PITPNB SIK3	0.270457	0.536939	0.255079	1.10536	2577	CPEB4 HSDL2 AGPAT9 PLG SLC22A3 DUSP16 LRP6 WWC1 F11 HSPD1 PALM3 ACOX1 CYP2A7 BHMT MAP3K13 LMO7 NAMPT B2M LPA SORBS2 C19orf43 ELL2 UBE2B
PASQUALUCCI_LYMPHOMA_BY_GC_STAGE_DN	157	0.827747	0.918695	-0.162132	-0.878246	2123	CDK19 CNOT6L EZH2 MTPN TUSC3 FAM43A COTL1 FUS RNF2 RBM38 DNAJC9 ETS1 E2F2 LACTB ARHGAP15 NEDD9 NUCKS1 CAMKK2 ID3 TNFRSF19 RCSD1 WDFY4 B3GNT5 SYNCRIP MYO1G CORO1A SESN3 NAP1L1 RFX7 RASGRP2 ZADH2 CCDC50 BCAT1 TRIB2 BCL11A ANP32E BANK1 EBF1 ITPR1 PLEKHA2 SPAST LCP1 PDLIM1 PRKACB AFF3	0.386051	0.642064	-0.210747	-1.02754	4073	AFF3 BAG2 WAS CUX1 CDK19 KLHL14 ATXN7L1 EZH2 RFX7 STAG2 CORO1A GMFG MKNK2 ANKRD13A PUM2 JAKMIP1 COTL1 ID3 RASGRP2 ARHGAP15 NEDD9 SH3KBP1 BCL11A FAM129C GYPC SMARCE1 CD24 PLEKHA2 LRMP SNN WDFY4 CPN1 CXXC5 ITPR1 RCSD1 MEX3B FCHO1 NUDT19 RASSF3 CD79A LIMD2 SPAST USP25 BACH2 TNFRSF19 ZCCHC2 SBK1 SH3BP5 TRIB2
GO_PROTEIN_MONOUBIQUITINATION	50	0.703078	0.842648	-0.19983	-0.877667	3539	PAF1 DTL KLHL22 FBXL2 WAC UBE2O RNF2 UBE2R2 RNF20 BCOR UBE2D3 CUL4B TRIM37 PARK2 HUWE1 UHRF1 CDC73 DDB1	0.266853	0.534587	0.277647	1.1159	2576	UHRF1 DTL RNF168 DDB1 UBE2O RAG1 UBE2T RNF126 SKP1 FANCL
REACTOME_CREB_PHOSPHORYLATION_THROUGH_THE_ACTIVATION_OF_RAS	25	0.661104	0.809014	-0.239234	-0.877564	4119	ACTN2 GRIN2D CREB1 RPS6KA6 RASGRF1 AKAP9 CALM3	0.174322	0.42637	-0.369367	-1.24618	1779	CALM3 CAMK2D RAF1 GRIN2B CALM1 RPS6KA6 RPS6KA3 AKAP9 ACTN2 CAMK2B RASGRF2
GO_PRESYNAPTIC_PROCESS_INVOLVED_IN_SYNAPTIC_TRANSMISSION	107	0.782948	0.894462	-0.171276	-0.877465	2708	DOC2B SYN1 CPLX1 WNT7A C2CD4B DGKI SYTL5 SYT11 PPFIA2 P2RX7 SYT12 SNAP47 CACNA1A SYT4 DOC2A SYT15 STX2 PDZD11 SLC18A2 PARK7 PARK2 HSPA8 PPFIA1 NAAA NRXN3	0.0256972	0.142095	-0.305209	-1.40066	269	PPFIA1 PPFIA3 STX4 TRIM9 SCRIB PCLO SYTL1 SNPH STX11 PPFIA2 PIP5K1C SYT17 BAIAP3 UNC13A C2CD4A GAD1 PSEN1 SYT3 SLC6A3 SYNJ1 PDZD11 VAMP2 SYT11 WNT7A CASK SLC6A9 SYT4 SNAP25 SYN1 C2CD4B NF1 STX1A SLC22A2 CADPS NRXN3 RAB3A SLC18A2 DOC2A STX3 STX2 DGKI
PID_EPHA_FWDPATHWAY	31	0.676516	0.82175	-0.224776	-0.877373	3983	EPHA1 LCK EPHA3 FYN LYN EPHA7 YES1 EPHA6 CRK CBL	0.183286	0.43703	-0.344055	-1.22407	1883	EPHA7 PIK3R6 LCK EFNA1 EFNA3 EPHA4 ROCK1 CBL BLK YES1 ARHGEF15
BIOCARTA_ACH_PATHWAY	14	0.629293	0.785233	-0.284047	-0.877302	4360	CHRNG YWHAH PIK3CA BAD MUSK PTK2 PIK3R1 AKT1	0.147384	0.388967	-0.4556	-1.30951	1506	FOXO3 SRC CHRNB1 PTK2 PIK3R1 MUSK YWHAH PTK2B
BIOCARTA_CARDIACEGF_PATHWAY	18	0.63929	0.792648	-0.262344	-0.87728	4249	MYC EDNRA EDNRB	0.088104	0.294407	-0.450719	-1.39624	907	MYC JUN FOS
GO_NEGATIVE_REGULATION_OF_VIRAL_PROCESS	83	0.761126	0.881006	-0.17987	-0.877174	3026	TRIM11 IFITM3 HDAC1 TARDBP TRIM6 BST2 TRIM28 TRIM35 VAPB ADAR APOBEC3G CCNK MAVS PROX1 SNX3 LTF TNF ZC3HAV1 PARK2 MRE11A FCN1 EIF2AK4 SRPK2 REST TRIM32 FBLN1	0.938475	0.976619	-0.167991	-0.737333	9868	MID2 C19orf66 INPP5K POU2F3 TNF HMGA2 CCNK APOBEC3A TRIM62 VAPA OAS1 TRIM28 JUN PROX1 SRPK1 CCL3 CCL4
PID_ERBB4_PATHWAY	37	0.68336	0.828141	-0.214461	-0.87701	3847	WWOX SHC1 BTC PIK3CA NRG3 ADAM17 CBFA2T3 FYN NCOR1 NRG1 PIK3R1 DLG4 TAB2 ERBB4	0.338047	0.600215	-0.290491	-1.07781	3465	CBFA2T3 MDM2 MAPK3 SHC1 NRG1 DLG4 PIK3R1 ITCH PRLR GRIN2B EREG GRB2 HBEGF PIK3CD PIK3R2 NCOR1 LRIG1 WWP1 PIK3R3
GO_MRNA_TRANSCRIPTION_FROM_RNA_POLYMERASE_II_PROMOTER	14	0.629582	0.785242	-0.283927	-0.87693	4362	LMO2 HIF1A ARNT SOX18	0.0301222	0.157751	-0.552685	-1.58855	307	SOX17 ZBTB1 LMO2 ATF4 MED1 SREBF1 C5AR1 HIF1A DDIT3
GO_REGULATION_OF_STEM_CELL_DIFFERENTIATION	105	0.784686	0.894983	-0.171872	-0.876512	2725	CNOT3 PRICKLE1 SERPINB3 JAG1 ZNF703 TWIST1 EPHA3 TGFB1 TGFB1I1 TGFB3 GLIPR2 POFUT2 TGFBR1 BMP2 SIX4 DACT3 LEF1 NFE2L2 CLASP1 AGER REST SDCBP MAD2L2 ELAVL1 ELL3 SOX5	0.000760746	0.0129955	-0.368476	-1.68532	7	CLASP2 TWIST1 EFNA1 MAD2L2 FOXC1 TCF7L2 HMGA2 SDCBP SNAI1 EPB41L5 KDM2B CLASP1 LTBP3 HDAC2 SOX9 TRIM62 DAG1 SFRP2 OVOL2 FUZ ZNF706 AGER BAMBI TBX5 GREM1 CTNNB1 HES1 GSK3B COL1A1 PHLDB2 TAL1 GLIPR2 PHLDB1 SIX4 GDNF
GO_PARTURITION	19	0.643314	0.79538	-0.257471	-0.875908	4223	PTGER4 PTGFR EDNRA OXTR	0.345171	0.605865	-0.345481	-1.08235	3537	HPGD OXTR PLA2G4B ARNTL MAFF PTGER3
REACTOME_CS_DS_DEGRADATION	12	0.619857	0.777164	-0.299086	-0.875727	4413	DCN VCAN	0.616502	0.8086	0.319137	0.88233	6066	HYAL1 ARSB IDUA HEXB BCAN
GO_FUCOSYLATION	20	0.651471	0.800984	-0.253991	-0.875696	4229	ADAMTSL4 ADAMTS7 POFUT2 FUT1 FUT8 POFUT1	0.054281	0.226256	-0.463085	-1.47116	555	CFP FUT8 ADAMTS5 ADAMTSL1
GO_DETECTION_OF_MECHANICAL_STIMULUS_INVOLVED_IN_SENSORY_PERCEPTION_OF_SOUND	12	0.620418	0.777636	-0.298955	-0.875342	4417	CHRNA9	0.0476331	0.209624	-0.558181	-1.53097	483	COL11A1 MKKS KIT TMC2 ATP2B2 CHRNA10
MURAKAMI_UV_RESPONSE_1HR_DN	10	0.606279	0.768192	-0.31709	-0.875326	4460	VTN SMO TNR IL6 CYTH2 ITGB7 ACAN	0.232315	0.493136	-0.466432	-1.21193	2357	ROCK1 EGR1 ACAN TNR
GO_LATERAL_VENTRICLE_DEVELOPMENT	12	0.620699	0.777755	-0.298934	-0.875281	4419	AQP1 MYH10	0.380573	0.637749	-0.386543	-1.06021	3866	NUMB RPGRIP1L KDM2B DPCD PAX5
GO_RESPONSE_TO_IRON_ION	35	0.683767	0.828361	-0.21711	-0.874558	3891	CYP1A1 TFR2 TFF1 ABAT DRD2 CCNB1 BMP6 TF	0.613073	0.806791	-0.247272	-0.904981	6302	SLC6A3 PAWR C1QA LCT DRD2 GSK3B ACO1
REACTOME_THE_ACTIVATION_OF_ARYLSULFATASES	10	0.608453	0.76998	-0.316603	-0.873981	4476	SUMF1 ARSK	0.405806	0.657169	0.397783	1.03752	3997	ARSB ARSI ARSK STS ARSE
GO_MITOTIC_CELL_CYCLE_ARREST	12	0.622525	0.779226	-0.29849	-0.87398	4432	MAGI2 MCPH1 CDKN1A NKX3-1 GADD45GIP1 CDC14A	0.148706	0.3911	-0.478654	-1.31285	1510	GADD45A CDKN1A CDC14A FAP
YAMASHITA_LIVER_CANCER_WITH_EPCAM_DN	15	0.635218	0.789363	-0.27696	-0.873965	4335	GSTA2 ACSM2A APOC1 GSTA3	0.770597	0.894859	0.263949	0.779229	7547	ALDH1L1 HSD17B6
GO_EPITHELIAL_CELL_CELL_ADHESION	14	0.633333	0.787809	-0.282964	-0.873955	4388	THBS4	0.15687	0.404348	-0.451202	-1.29687	1603	KIFC3 NOV PLEKHA7 CDC42 KIT CAMSAP3
GO_REGULATION_OF_AMINO_ACID_TRANSPORT	24	0.667143	0.814064	-0.2402	-0.873737	4204	SLC38A3 RAB3GAP1 SLC6A1 ARL6IP1 P2RX7 ABAT DPYSL2 IL1B SEPT2 AVPR1A	0.533515	0.754152	-0.28329	-0.945415	5467	ARG1 GABBR1 TRH ATP1A2 AVPR1A RAB3GAP1 GRM7
REACTOME_REGULATION_OF_INSULIN_SECRETION_BY_ACETYLCHOLINE	10	0.610084	0.770914	-0.316345	-0.87327	4488	PLCB2 GNA14 CHRM3 MARCKS PLCB1	0.172808	0.424716	-0.496015	-1.2888	1753	GNA11 GNAQ PLCB2 MARCKS
DORN_ADENOVIRUS_INFECTION_32HR_UP	11	0.61735	0.77644	-0.306858	-0.872968	4468	RASL12 TOP2A MYC BACE2	0.11236	0.337562	-0.517584	-1.38452	1139	ELF3 HIST1H2BK BACE2 ATF4 RASL12 ANPEP MYC
GO_REGULATION_OF_RECEPTOR_BIOSYNTHETIC_PROCESS	19	0.647883	0.798318	-0.256572	-0.872851	4253	CNPY2 HDAC2 HDAC1 ITGB3 SEC24A HIF1A PARK7 ITGAV	0.0715122	0.261732	-0.456026	-1.42868	732	SCAP ITGB3 HNRNPK ITGAV PPARG EDN1 NR1D1 PPARA HDAC2 HDAC6 HIF1A
GO_NEGATIVE_REGULATION_OF_INTERLEUKIN_12_PRODUCTION	15	0.636537	0.790034	-0.276586	-0.872782	4344	TNFRSF9 JAK3	0.452435	0.694505	-0.341217	-1.00052	4617	JAK3 PIBF1 CMKLR1 SLAMF1 LILRB1 TIGIT
ANDERSEN_CHOLANGIOCARCINOMA_CLASS1	55	0.723896	0.856927	-0.194111	-0.872424	3507	DEFB1 CLDN9 ITIH5 NUAK2 ANKRD1 DCDC2 LPGAT1 PSPH SYT12 MPP6 CXCL6 HIST1H4H PTHLH RGS4 CSPP1 PATZ1 OXTR CDH6 SMYD2	0.105827	0.327371	-0.315419	-1.27624	1096	PTHLH PGBD5 DEFB1 CRYBB2 MPP6 NUAK2 VTCN1 OXTR PIEZO2 ANKRD1 DBNDD1 PSPH PATZ1 SLC5A9 TMEM156 CSPP1 RGS4 WNK2 CDH6
GO_REGULATION_OF_MICROTUBULE_BASED_MOVEMENT	17	0.639988	0.792922	-0.264923	-0.872357	4285	LAMP1 CCDC39 MAPT IGBP1 ARMC4	0.00233759	0.0276097	-0.608077	-1.84811	23	DNAH11 MAPT ARMC4 TTLL6 MKKS CATSPER1 HDAC6 CCDC40 DNAAF1 IGBP1 CCDC39 HAP1
BIOCARTA_WNT_PATHWAY	26	0.668293	0.814834	-0.235054	-0.872283	4109	MYC LEF1 CSNK2A1 WIF1	0.118118	0.346816	-0.385418	-1.3122	1209	SMAD4 TLE1 WNT1 BTRC LEF1 MAP3K7 FZD1 CSNK2A1 MYC CTNNB1 CSNK1D GSK3B NLK
GO_POSITIVE_REGULATION_OF_PHOSPHATIDYLINOSITOL_3_KINASE_SIGNALING	57	0.72714	0.858952	-0.192615	-0.872228	3482	CAT ANGPT1 PDGFD FYN HCLS1 PIK3AP1 PTK2 NRG1 HGF F2R PDGFB ERBB4 CBL DCN	0.0230911	0.132532	-0.365927	-1.48974	237	ANGPT1 NRG1 PRR5L WNT16 PTK2 PDGFRA FGFR1 PLXNB1 TGFB2 SELP SEMA4D PDGFA PDGFB SOX9 KIT F2R CBL PIK3AP1 IGF1 HGF CD28 PDGFRB RELN FLT1
GO_MODIFIED_AMINO_ACID_TRANSPORT	23	0.667771	0.814436	-0.242643	-0.872142	4230	SLC16A2 SLC5A6 SLC25A32 SLC19A1 FOLR2 SLCO1C1 SLC6A8 SLC38A2	0.307285	0.57286	-0.337884	-1.11376	3129	SLC16A10 SLC9A3R1 SLC25A26 FOLR2 SLC16A2 SLCO1C1 SLC46A1 SLC25A32 SLC19A1
GO_CEREBRAL_CORTEX_CELL_MIGRATION	38	0.6912	0.83382	-0.212067	-0.872122	3840	CCDC141 DISC1 NDEL1 RAC1 SEMA3A GLI3 PAFAH1B1 ROBO1 CDK5R1	0.250978	0.514499	-0.306723	-1.14454	2565	NR2E1 EFHC1 FGFR1 MBOAT7 POU3F2 PSEN1 LHX6 SRGAP2 DAB1 C16orf45 CDK5R2 CTNNB1 ROBO1 SLIT2 RELN DIXDC1
GO_HINDLIMB_MORPHOGENESIS	34	0.690567	0.833378	-0.217749	-0.872031	3967	PITX2 MSX1 WNT7A TWIST1 GNAS CHD7 OSR1 PTCH1 AFF3 GPC3	0.46049	0.699595	0.27075	0.99356	4457	HOXD10 HOXD9 MSX2 PITX2
REACTOME_METABOLISM_OF_NUCLEOTIDES	69	0.745076	0.870312	-0.185335	-0.871788	3290	DGUOK CAD AMPD3 NME4 NME1 AK5 DPYS RRM2 NME1-NME2 GLRX TK1 DCK GMPS AK1 PFAS GART ADSL AMPD1 GMPR2 CAT TYMS DTYMK UCK2 DCTD NT5M PPAT HPRT1 PAICS PNP ATIC ADSSL1 ADA	0.322174	0.585554	0.249829	1.07117	3069	TK1 GMPS ADK PAICS UPB1 DCTD CDA PPAT UPP1 XDH DCK DHODH NT5C TYMS TYMP RRM2 APRT DUT
DEMAGALHAES_AGING_DN	15	0.638588	0.792345	-0.276255	-0.87174	4358	CALB1 COL3A1 DIABLO ATP5G3	0.368964	0.626333	0.359752	1.06206	3613	UQCRQ GHITM NDUFB11
GO_POSITIVE_REGULATION_OF_RECEPTOR_RECYCLING	11	0.619284	0.777017	-0.306383	-0.871615	4482	D4S234E SCRIB VAMP3 ARAP1 SNCA NSF PSEN1 INPP5F RAMP3 BVES ECE1	0.772226	0.895653	-0.286894	-0.767434	7834	RAMP3 SCRIB ECE1 PSEN1
GO_NEGATIVE_REGULATION_OF_GLIOGENESIS	35	0.6922	0.834146	-0.216307	-0.871325	3939	MYCN ADCYAP1 NKX6-2	0.0452291	0.203191	-0.394179	-1.44264	464	NOG ID2 DAB1 C16orf45 RNF10 DUSP10 NF1 NTRK3 CTNNB1 HES1 ADCYAP1 BMP4
MACLACHLAN_BRCA1_TARGETS_DN	16	0.638774	0.792458	-0.270221	-0.871307	4312	KRT4 ACTB FRZB PIN1 CCNB1	0.710667	0.863266	-0.27611	-0.825899	7294	CD59 GRB2 COL8A1 FRZB RXRB
HOWLIN_CITED1_TARGETS_2_UP	16	0.638922	0.792485	-0.270206	-0.871259	4313	MAP3K7 SMARCA4 NFIA DYNLT1 KIF18A XIST MYB UCP1	0.606722	0.802763	-0.297963	-0.891263	6227	FBXO32 MYB
GO_NEGATIVE_REGULATION_OF_NF_KAPPAB_TRANSCRIPTION_FACTOR_ACTIVITY	61	0.741513	0.868537	-0.18961	-0.870842	3450	COMMD7 TAX1BP1 NLRP3 CYP1B1 NFKBID COMMD1 TRAF3 CAT NFKBIA IRAK2 KLF4 PTGIS PIAS4 PRMT2 TLR9 TRIM37 TNFAIP3 FOXP3 UFL1 IRG1	0.188909	0.443241	-0.28542	-1.17834	1951	BMP7 CDK5RAP3 NLRC3 ARRB2 COMMD6 TRIM37 NFKBIA NFKBID ZC3H12A FOXJ1 ITCH TNFAIP3 RBCK1 FOXP3 NLRP3 TAX1BP1 CMKLR1 HAVCR2 NFKBIL1 PIAS4 RWDD3 COMMD1 CDKN2A KLF4 PTGIS TLR9
BIOCARTA_TOB1_PATHWAY	17	0.642676	0.795092	-0.264414	-0.870681	4303	IFNG SMAD4 TGFB2 TGFBR3 CD3D TGFB1 TGFB3 TGFBR1	0.35395	0.614168	-0.355139	-1.07936	3633	SMAD4 TGFBR2 TGFB1 TGFB2 IL2RA IFNG TOB2 CD3D CD28
YIH_RESPONSE_TO_ARSENITE_C3	35	0.694483	0.835786	-0.215987	-0.870034	3952	FYN CDK1 RFC4 XRCC6 ITGAV CDKN3	0.945628	0.980278	-0.182846	-0.669193	9721	POR IGF2 PFDN4 VBP1 PIM1 CDKN2A
LEE_LIVER_CANCER_E2F1_UP	62	0.74403	0.869821	-0.188991	-0.869891	3426	RHOB GGH SPARC TFF3 ACTG1 MCL1 COL5A2 LEPR ACTG2 SHCBP1 LPL FMO3 CTSS GPC3	0.377643	0.635271	-0.251878	-1.0428	3911	TM4SF4 ANXA1 KRT8 CSTB RHOB COL1A1 COL5A2 SPARC SPON2
GO_POSITIVE_REGULATION_OF_INTERLEUKIN_1_PRODUCTION	35	0.69624	0.837689	-0.215754	-0.869096	3962	CCL19 P2RX7 GSDMD SAA1 TRIM16 NOD2 CCL20 CARD8 NLRP2	0.0570929	0.23265	0.382965	1.41793	554	HSPB1 HMGB1 AIM2 P2RX7 NLRP1 WNT5A NOD2 NOD1 TRIM16 SMAD3 CALCA CASP1
GO_ORGANELLE_MEMBRANE_FUSION	89	0.784109	0.894983	-0.175603	-0.868753	2999	SNAP29 STX11 STX16 STX5 SYT5 ANKFY1 GNAI3 SYTL3 STX8 VAMP7 SEC22A DOC2B C2CD4B SYTL5 VCPIP1 SYT11 SYT12 VPS11 SNAP47 SYT4 DOC2A SYT15 STX2 RAB7A UVRAG VPS41 YKT6 VAMP5 GOSR2 RAB8A VTI1B TGFBRAP1	0.989303	0.997516	-0.148584	-0.659351	10357	VAMP2 SYT11 TSNARE1 SYT4 SNAP25 STX5 LRMP C2CD4B STX1A VAMP1 DOC2A STX3 STX2 RAB7A
BIOCARTA_CREB_PATHWAY	26	0.673333	0.818834	-0.23408	-0.868666	4140	CREB1 GNAS RAC1 PIK3R1 AKT1 PRKACB	0.441996	0.686693	0.292793	1.00602	4312	PRKAR1B CREB1 CAMK2A ADCY1
GAUSSMANN_MLL_AF4_FUSION_TARGETS_B_UP	26	0.673333	0.818834	-0.234032	-0.86849	4140	DNAJC12 WNK3 ZNF385B CIB2 XIST TCN2 USP9X ENPP1	0.293831	0.560614	-0.330137	-1.12399	3009	PPP1R3C BTG1 GABRA6 NUS1 IRGM CRLF1 PARP12 COL11A1 ENPP1 HEATR6 CD79B
GO_REGULATION_OF_INTERFERON_GAMMA_PRODUCTION	87	0.784957	0.895085	-0.176382	-0.8682	3036	CD274 HLA-A IL1B INHA EBI3 TLR9 TNF HSPD1 FADD FOXP3 AXL TNFRSF13C TXK TICAM2 RIPK2 IL12RB2	0.758468	0.888558	0.191362	0.859062	7209	HMGB1 ZP3 FADD HLA-DPA1 IL20RB XCL1 HSPD1 C1QBP TLR3 WNT5A TICAM2 NR1H4 HLA-A PDE4D
GO_REGULATION_OF_TUMOR_NECROSIS_FACTOR_SUPERFAMILY_CYTOKINE_PRODUCTION	94	0.79015	0.897595	-0.173548	-0.86804	2951	TWIST1 CCL19 ANGPT1 CD274 MAVS NOD2 GHSR TLR9 PTGER4 LTF POMC PIK3R1 TNFAIP3 FADD TLR1 FOXP3 AXL NCL RIPK2 CD36	0.0846793	0.288959	-0.285436	-1.28012	885	ZBTB20 GPNMB RIPK2 FOXP3 SPN IFNG TLR4 TWIST1 ZFP36 TNFRSF8 HAVCR2 HDAC2 SLAMF1 GHRL LILRB1 LY96 NFKBIL1 CD2 RARA NFATC4 CCL19 BCL3 FCER1G FOXP1 HSF1 BPI CCL3 TLR9 SPON2
GO_RESPONSE_TO_AMMONIUM_ION	45	0.718393	0.853066	-0.201955	-0.867971	3772	CRHBP GNAI2 HNRNPD PPP1R9B GABRA1 GABRG2 HDAC2 SIN3A CHRM3 GNB1 KCNC2 LRRK2 ADRBK1 GABRB3 PLCB1 SLC18A2 PARK2 CCNA2 GABRB2 CDK5R1	0.313891	0.580119	-0.281059	-1.09006	3244	PPP1R9B CRHBP HDAC2 RGS10 ASS1 GABRA1 ABL1 KCNC2 AIF1 SLC18A2 GSK3B SIN3A
BASSO_CD40_SIGNALING_DN	63	0.759851	0.880044	-0.187876	-0.867186	3470	GCNT1 KCNN3 BTG2 ID3 CTDSP2 ITGB7 CD38 METTL7A RASGRP2 ORAI2 GRAP RUNX1T1 IRS1 TRIB2 VNN2 LTB TCF3	0.535369	0.75538	0.226423	0.954584	5153	SLC2A5 ALDH5A1 ARHGEF18 CTDSP2 RIMS3 CD38 CNR1 LMO3 SYK CRYZ
GO_FRUCTOSE_METABOLIC_PROCESS	12	0.63067	0.785897	-0.296152	-0.867135	4490	ALDH1A1 AKR1B1 PFKFB4	0.172848	0.424716	0.461012	1.27458	1700	KHK FBP1 PFKFB2 GLYCTK ALDOC
BIOCARTA_CCR3_PATHWAY	21	0.675054	0.820213	-0.247968	-0.867049	4345	GNAS CFL1 PTK2 PLCB1 MAP2K1	0.970929	0.99117	0.181335	0.589098	9551	GNGT1 MAP2K1 GNAS PLCB1 CFL1
GO_SENSORY_PERCEPTION_OF_PAIN	65	0.756864	0.877959	-0.1866	-0.867015	3417	MECP2 P2RX7 ALOX5 FYN CRHR2 NIPSNAP1 LXN HTR2A NLGN2 PTGS2 EDNRA TACR1 ADCYAP1 EDNRB	0.675633	0.843685	0.209904	0.890184	6479	SCN3B P2RX7 P2RY2 CNR1 CRHR2 TAC1 BDKRB1 NMU ALOXE3 MME SCN10A NDN CALCA
FIGUEROA_AML_METHYLATION_CLUSTER_3_DN	37	0.702007	0.842328	-0.211905	-0.866556	3952	PLEKHG4B PPP1R15A C12orf10 LINC00242 TSFM SPATA21 SPRY4-IT1 TLR1 SEZ6L	0.415293	0.665125	-0.275568	-1.02244	4257	ARF6 TLR1 AHNAK2 EPHA2 GPR17 SLC45A1 MARVELD1 RHOT1 NOS3 KIAA2013 PLEKHA4 PKDCC NECAP2 LINC00242 MED25 SEZ6L KDM4B SPATA21 ZNF853 PPP1R15A PLEKHG4B PHLDB1
GO_NEGATIVE_REGULATION_OF_RNA_SPLICING	24	0.680311	0.825402	-0.238151	-0.866286	4287	ACIN1 C1QBP SRSF4 TMBIM6 SRSF12 RBMX SRSF9 RPS13 SAP18	0.993755	0.998765	-0.149173	-0.497832	10184	U2AF2 PTBP2 RBM42 SRSF10 SRSF7 DYRK1A
BIOCARTA_RELA_PATHWAY	16	0.647216	0.797952	-0.268527	-0.865848	4369	RELA EP300 CHUK NFKB1 NFKBIA TRAF6 TNF FADD	0.706275	0.862401	0.274212	0.824133	6876	FADD HDAC3 NFKB1 CHUK TNFRSF1A
GO_CELL_SURFACE_RECEPTOR_SIGNALING_PATHWAY_INVOLVED_IN_HEART_DEVELOPMENT	15	0.648696	0.79885	-0.274207	-0.865278	4427	RBPJ HEY2	0.629764	0.816719	-0.298483	-0.875213	6427	RBPJ CTNNB1 HEY1
REACTOME_N_GLYCAN_ANTENNAE_ELONGATION	14	0.645455	0.796755	-0.280137	-0.865223	4472	MGAT5 B4GALT3 ST8SIA6	0.359022	0.618993	-0.373369	-1.07316	3670	MGAT5 MGAT4A MGAT4C ST6GAL1 MGAT4B B4GALT5 ST8SIA2 ST8SIA6 B4GALT4
MCBRYAN_PUBERTAL_TGFB1_TARGETS_DN	61	0.755909	0.877215	-0.188323	-0.864931	3517	SFTPD SLC12A2 VAPB TYR GCLC NID1 PTGIS RBBP4 PTTG1 ALDH1A1 NID2 EDNRA PFN2 SOD2 CHI3L1 KITLG	0.868859	0.946374	0.186908	0.782234	8400	LRP5 PFN2 CSN3 VAPB PTTG1 RAB27B
GO_ANATOMICAL_STRUCTURE_REGRESSION	12	0.635725	0.789846	-0.294934	-0.86357	4526	LEF1 GLI2 CD248	0.542425	0.759449	0.33779	0.933899	5337	LRP5 SMAD5 AMHR2
MOOTHA_VOXPHOS	85	0.795572	0.90126	-0.176357	-0.863565	3089	NDUFS8 NDUFA3 NDUFS6 UQCRB COX7A2 CYC1 TONSL SDHD NDUFB8 CYCS COX15 UQCRFS1 ATP5O NDUFA10 NDUFS3 BCS1L COX6B1 NDUFS2 NDUFS1 COX7A2L SDHC NDUFS4 NDUFA8 COX8A NDUFA1 ATP5B COX10 ATP5C1 ATP5G3 UQCRH COX7A1 ATP5J NDUFA4L2 NDUFC2 CNOT7	0.000104987	0.00353193	0.483496	2.16292	0	NDUFA13 ATP5D COX7B COX5B UQCRQ COX6A1 TONSL COX4I1 COX8A ATP5H NDUFC1 NDUFA8 UQCRH SDHC NDUFB8 ATP5B ATP5L NDUFA9 CYCS NDUFC2 NDUFS2 NDUFA3 ATP5F1 NDUFB3 UQCRC1 COX7A2 CYC1 NDUFS1 ATP5E NDUFA4 UQCRC2 NDUFB1 ATP5G3 ATP5J2 NDUFA7 COX7C COX7A2L UQCR10 NDUFS3 ATP5G2 MBD3 NDUFS7 COX15 NDUFA6 NDUFS8 NGFRAP1 UQCR11 ATP5C1 ATP5O NDUFA1 NDUFAB1 NDUFB5
GO_DOPAMINE_TRANSPORT	11	0.630198	0.785776	-0.303542	-0.863533	4561	SLC22A3 SLC18A2 PARK7 PARK2	0.787897	0.905241	-0.282592	-0.755927	7993	SLC6A3 SLC22A2 SLC18A2
CASTELLANO_NRAS_TARGETS_UP	64	0.762357	0.881764	-0.186486	-0.863503	3454	ZNF32 PPP1R7 CRABP2 ITIH2 CFH EXOC4 FNDC3A SERPINE2 PLTP GJA1 MEST KCTD12 MGP	0.102262	0.320768	0.300924	1.27189	980	IFI27L2 PCBD2 TAP1 ZNF32 PSMB8 IFI35 ITIH2 PON3 PHLDA3 SERPINE2 IFIT1 PLTP NQO1 B2M ENPEP USP18 PERP SDC1 VPS25
GO_HEME_BIOSYNTHETIC_PROCESS	20	0.671338	0.81712	-0.250315	-0.863024	4358	SLC25A39 ALAS1 CPOX ALAS2 TMEM14C COX15 COX10 IBA57 HMBS	0.815145	0.9197	0.236861	0.758473	7954	ALAS2 FECH CPOX HMBS FXN IBA57 TSPO COX15 SLC25A38 NFE2L1 TMEM14C ALAD
GO_EXPLORATION_BEHAVIOR	19	0.664331	0.812003	-0.25368	-0.863013	4361	EIF4A3 ABAT C12orf10 NLGN2 DLG4 AGTR2	0.72703	0.87103	0.258388	0.816227	7089	C12orf10 LRRK2 SLC4A10 EIF4A3 AGTR2 DPP4 ABAT NLGN2 CRH
YAO_TEMPORAL_RESPONSE_TO_PROGESTERONE_CLUSTER_5	27	0.687125	0.83066	-0.229594	-0.862621	4231	HSPA1A KLF4 BPIFA2 KLF10 IER3 ATF3 COL5A2 BASP1	0.000292028	0.00671946	-0.56206	-1.9376	2	PER1 BASP1 CYP2E1 ATF3 USP2 ADM IL18R1 HSPA1A COL5A2 KLF4 KLF10 RELN COL15A1 IER3 VEGFA
REACTOME_TRANSPORT_OF_VITAMINS_NUCLEOSIDES_AND_RELATED_MOLECULES	27	0.687125	0.83066	-0.229567	-0.862523	4231	SLC29A1 SLC35C1 SLC28A3 SLCO1C1 SLC35A2 SLCO4C1	0.366008	0.624353	-0.308699	-1.06418	3759	SLC27A4 ALB SLCO2B1 SLC35A3 SLC29A4 SLC35A1 SLCO4C1 SLCO1B3 SLC35B2 SLCO3A1 SLC35C1 SLCO1C1 SLC29A1 SLC35B4 SLC29A2 SLC27A1 SLC29A3
GO_POSITIVE_REGULATION_OF_ENDOTHELIAL_CELL_APOPTOTIC_PROCESS	13	0.642796	0.795092	-0.285741	-0.861873	4514	PRKCI ANO6 CD248 AGER XBP1	0.111754	0.336661	-0.487674	-1.37037	1138	AGER CD248 BMP4
HOSHIDA_LIVER_CANCER_SURVIVAL_UP	71	0.767089	0.883819	-0.182292	-0.861822	3332	PSMB9 NOL7 PRKG2 NCAPH SLC7A1 AEBP1 CXCR4 SLC12A2 CCL19 TGFB1I1 COL4A1 IFI30 MMP7 CPA3 IER3 CHSY1 FBN1 NOS2 CTNND2 CCL21 LOXL2	0.0337089	0.169639	-0.332751	-1.41764	352	LOXL2 NTS BCL2 CHERP FBN1 GPX2 LPAR2 SLIT3 TCF4 ELOVL2 IFI30 SERPINB8 EPHA4 AEBP1 HDAC9 ITGA9 ANXA1 CXCR4 CCL19 ICK CPA3 COL4A1 IER3 SH3GL2 CTNND2
GO_NEGATIVE_REGULATION_OF_LYMPHOCYTE_DIFFERENTIATION	35	0.710822	0.848407	-0.213899	-0.861626	4045	INHA HLX FBXO7 ZC3H8 GLI3 FOXP3 JAK3	0.238401	0.498882	-0.317173	-1.16081	2450	NFKBID FOXJ1 INHBA SOCS5 JAK3 FOXP3 CTLA4 PTPN2 ID2 PGLYRP1 INHA ZC3H8 ANXA1 CDKN2A BMP4
LIU_CMYB_TARGETS_UP	160	0.866905	0.940832	-0.158545	-0.861273	2181	EPHX1 RNGTT MARK2 JAG1 CXCR4 PIM2 BNIP3L EMP3 SERPINA3 ECE1 RAB11FIP1 HSPA12A GSTM3 ISYNA1 TNKS2 PDCD4 ZNF395 EFHD1 STARD5 AGA MPHOSPH9 CTNNAL1 IGFBP4 AGAP1 DNAJB5 NCOA1 ANP32E TGFBI TRPV2 LYPD1 YKT6 MARCH3 TGIF1 EIF5B PHLPP1 PRAF2 MED4 SAP30 VRK1	0.019353	0.119676	-0.281086	-1.37445	203	FOSL2 SH2D4A EZH2 HIGD2A NAGPA ESYT1 AGAP1 GLRX PRLR KLHDC2 PDK2 SIK1 ACOT7 EMP3 ICA1 LHX6 IGFBP4 AKAP1 EIF5B TGFBI IDS SOX9 SRD5A1 ASS1 OVOL2 CTNNAL1 ZER1 MARK2 PRAF2 EFHD1 CXCR4 LYPD1 ARL4C ISYNA1 MARCH3 TRPV2 USP25 RAB11FIP1 MMD PXDN PHLPP1 TGIF1 BNIP3L DNAJB5
STEGER_ADIPOGENESIS_UP	18	0.666516	0.813616	-0.257531	-0.861185	4430	LIPE GYG1 MMD HSD11B1 HP ENPP2 CD36	0.257838	0.523174	0.374519	1.16312	2499	ACSL1 LIPE FABP4
HAN_JNK_SINGALING_UP	35	0.712228	0.849257	-0.213623	-0.860511	4053	TMSB4X UBE2L6 IL1RL1 IMPACT DPT LOX TGFBI CTNND2 GBP4	0.171773	0.423343	-0.335329	-1.22726	1765	ANGPTL2 ID2 TGFBI IMPACT SOX4 FOXP1 RUNX1 JUN IRF9 DPT CTNND2
GO_DISRUPTION_OF_CELLS_OF_OTHER_ORGANISM	22	0.688669	0.831926	-0.242727	-0.860211	4381	TREM1 BAD CTSG DEFA4 DEFA1 DEFA1B BCL2L11 ELANE	0.0764544	0.272902	-0.432019	-1.40796	777	TUSC2 C9 GNLY CTSG DEFA1 CHGA DEFA6 DEFA4 BCL2L11
BROWNE_HCMV_INFECTION_12HR_UP	103	0.821005	0.915989	-0.168843	-0.859332	2907	TLE3 RRAGD CCDC86 SF1 STAM2 ITGA2 IL17RA AGTR1 IGFBP2 STX11 NPTX2 AHCTF1 KIAA0391 LDLR FEN1 CHEK2 RBM38 ZNF273 PITX2 TERF1 HOMER1 ZNF263 SYNM PIM2 SLC12A2 MEF2D TRAF6 MMP14 STIP1 GNA12 PPAT SNRK ZNF37A BMP2 SLC6A8 ALDH3B2 ASNS TESK2 MTF1 PLAGL2 TGFBRAP1	0.946422	0.980737	-0.164113	-0.748271	9944	PLAGL2 RAB5C IGFBP2 RNF19B PHACTR4 AUTS2 TERF1 ZNF391 STAM2 TDG CCDC86 TESK2 SALL1 RXRB FBXL14 CGRRF1 MMP14 RORA LIN37 KIAA0895
GO_TELOMERE_MAINTENANCE_VIA_TELOMERE_LENGTHENING	24	0.690782	0.833517	-0.236192	-0.859158	4353	PCNA OBFC1 RAD50 DKC1 TERF2 TERF1 RAD51 ATM PINX1 TINF2 DNA2 MRE11A	0.469086	0.70704	0.293892	0.987385	4574	RAD51 DNA2 NOP10 OBFC1 RAD50 TERF2 PCNA TERF2IP TNKS1BP1
TOMIDA_METASTASIS_DN	17	0.660146	0.808079	-0.26083	-0.85888	4420	DARS GARS WARS	0.263758	0.530557	-0.3817	-1.16009	2707	GLRX FOXC1 EIF1 LGALS3 DARS KRT18
GO_SIGNAL_RELEASE	160	0.871275	0.943131	-0.158025	-0.858451	2192	PPT1 TMF1 TRPV4 DOC2B FAM3B GAL SYN1 CPLX1 WNT7A C2CD4B DGKI SYTL5 SLC30A8 SYT11 PPFIA2 P2RX7 SYT12 SNAP47 CACNA1A SYT4 DOC2A LYN SYT15 FKBP1B STX2 PDZD11 CYB5R4 GHSR NEUROD1 SLC18A2 HSPA8 PPFIA1 FZD4 AGTR2 CDK16 NAAA NRXN3 EIF2AK3 ACVR2B	0.0610948	0.239181	-0.257879	-1.26097	643	PPFIA1 PPFIA3 STX4 TRIM9 CDK16 INHBA SCRIB MAFA PCLO SYTL1 NEUROD1 SNPH STX11 PPFIA2 GHRHR GATA3 PIP5K1C RAF1 SYT17 VIP BAIAP3 FAM3B UNC13A C2CD4A GAD1 PSEN1 SYT3 TMF1 MYO5A SYNJ1 PDZD11 VAMP2 SYT11 WNT7A CASK ADM SLC6A9 SYT4 SNAP25 CCKAR GHRL SYN1 C2CD4B NF1 STX1A SLC22A2 CADPS NRXN3 ANXA1 RAB3A FOXD1 FKBP1B SLC18A2 DOC2A STX3 VGF RAPGEF4 STX2 DGKI
GO_EMBRYONIC_HEMOPOIESIS	17	0.662386	0.810346	-0.260546	-0.857943	4435	THOC5 HIF1A PBX1 KITLG	0.0207461	0.124884	-0.536872	-1.63169	212	GATA3 THOC5 SH2B3 STK3 KIT MED1 HIF1A TAL1 VEGFA
GO_REGULATION_OF_DNA_TEMPLATED_TRANSCRIPTION_ELONGATION	37	0.717812	0.852739	-0.209787	-0.857897	4041	GTF2F2 EZH2 SUPT4H1 SUPT16H ZNF326 GTF2F1 RNF8 BRD4 HTATSF1 DDX39B THOC5 TCEB1 TSFM ZMYND11 CDC73 ELL3	0.891154	0.956856	-0.197449	-0.732593	9136	LDB1 ZNF326 EZH2 SUPT5H DDX39B THOC5 BRD4 TCEA1 SUPT16H HMGN1 THOC1
GO_REGULATION_OF_PROTEIN_POLYMERIZATION	164	0.887874	0.952602	-0.157917	-0.857634	2137	CLIP3 CORO1A EVL BRK1 RAC1 HCLS1 LMOD1 MAPT CDC42EP2 SCIN SPTBN1 KIRREL CLASP1 WASF1 ARPC2 PFN2 NCK2 RDX PFN1 CAPZB FKBP4 ACTR3 FHOD3 ALOX15 ARF1 CCL21 PREX1 RPS3	0.237902	0.498484	-0.224323	-1.10104	2516	CCL11 SPTBN1 VILL WHAMM CDC42EP2 TWF1 CORO1A PREX1 GMFG RASA1 MAPT SPTAN1 CLASP2 IQGAP2 AVIL RGS2 CCL24 KANK1 TRIOBP NCKAP1 FAM21C TERF1 GRB2 PFN1 VIL1 MKKS STMN1 ARFIP2 CLASP1 SPIRE1 PTK2B ABL1 ACTR3C TMSB4Y BRK1 WASH6P VASP ARFGEF1 SLAIN2 SLIT2 WASH3P BAG4 WASH1 BAIAP2L1 EPS8 CDC42EP3 CLIP3 LATS1
VALK_AML_WITH_FLT3_ITD	37	0.718345	0.853066	-0.209692	-0.857508	4044	IL1RAP COL4A5 MAP1A ENPP2 MMP2 MRC1 PDGFD TRIM16 MAGED1 APP	0.383302	0.64029	-0.281488	-1.04441	3929	IL2RA MAGED1 COL4A5 GOLGA8A MRC1 APP MAP1A PIEZO2 LCT MMP2 GOLGA8B PIM1 NR6A1
GO_NEGATIVE_REGULATION_OF_RESPONSE_TO_CYTOKINE_STIMULUS	39	0.725341	0.857789	-0.207233	-0.8567	3992	PADI2 ADAR RABGEF1 KLF4 PELI3 PIAS4 TRAIP APOA1 ROBO1	0.0906155	0.299205	-0.355083	-1.3315	925	PIAS4 NR1H2 SIGIRR ROBO1 MAPK7 SLIT2 PADI2 KLF4 PXDN
GO_POSITIVE_REGULATION_OF_PROTEIN_LOCALIZATION_TO_CELL_PERIPHERY	36	0.722173	0.856098	-0.210931	-0.856692	4093	WNK3 PRKCI TREM2 RANGRF CLIP3 SPTBN1 PIK3R1 AKT1 KIF5B ITGB1 ACSL3	0.288015	0.554768	-0.302405	-1.11471	2950	ARF6 RHOG EPHA2 AGR2 RAMP3 PLS1 STX4 PIK3R1 PRKCI RANGRF SPTBN1 SORBS1 IFNG KIF5B VIL1 STX3 CLIP3
MATTIOLI_MULTIPLE_MYELOMA_WITH_14Q32_TRANSLOCATIONS	34	0.717717	0.852739	-0.213859	-0.856451	4123	PKP2 ITGB7 CYBB KLF4 DPYSL2 NUAK1 KCNMB2	0.00300358	0.0330793	-0.479769	-1.7457	30	CCND2 PKP2 NUAK1 TLR4 MAL GNAQ GYPC FAM174B GUCY1A3 CYBB KLF4 PXDN CXCL12
BIOCARTA_CELL2CELL_PATHWAY	13	0.651481	0.800984	-0.28375	-0.85587	4575	ACTN2 CTNNA2 CTNNA3 PTK2	0.5781	0.785182	-0.322632	-0.906601	5891	ACTN1 CTNNA2 PXN SRC PTK2 PECAM1 CTNNB1 ACTN2
DAWSON_METHYLATED_IN_LYMPHOMA_TCL1	51	0.748896	0.872735	-0.193968	-0.85519	3730	PLCB4 OSBPL6 NRSN1 MACROD2 FIGN RNF180 RUNX1T1 ESR1 EPHA7 PTPRD SLC24A3 NCAM1	0.0590513	0.236149	-0.344259	-1.37082	609	FOXC1 KLHL29 NRSN1 AUTS2 GOLGA5 TMEM229A FAM49B PKP4 CDKN2A HMGN1 STK39 EGR2 PLCB4 TSHZ3 NCAM1
GO_MITOCHONDRION_MORPHOGENESIS	19	0.678495	0.823318	-0.251048	-0.854057	4454	OPA3 PANK2 NUBPL	0.977851	0.993147	0.178061	0.56248	9535	SLIRP POLDIP2 SSBP1 MFF PID1 MTM1 BAX DNM1L COL4A3BP BCL2L1
GO_AMMONIUM_TRANSMEMBRANE_TRANSPORT	23	0.698548	0.839739	-0.237595	-0.853997	4425	RHBG SLC12A2 SLC22A3 SLC22A4 PRKAA2 AQP1 RHCG CPT1A	0.112368	0.337562	0.40168	1.33881	1102	ACACA SLC22A3 SLC22A4 PRKAB2 CPT1B AQP1 RHBG SLC22A16
TURASHVILI_BREAST_LOBULAR_CARCINOMA_VS_LOBULAR_NORMAL_UP	94	0.821734	0.916014	-0.170664	-0.853615	3069	DERA KRT14 SORL1 SGK3 CGNL1 PIP KRT17 CYB5R2 PI15 CLIC6 KCTD18 FAM3B MUC6 SYNM HAUS1 MYH11 PAPOLA CPB1 ESD TM4SF18 LAMP2 CNN1 ELF5 ACTA2 PPP4R4 CNOT7 FHOD3 WIF1 OXTR CD36	0.945172	0.980278	0.164109	0.747421	9015	CHPT1 KBTBD7 SYNM HSDL2 TOM1L1 FBXO3 KRT5 DMD CRYZ MGST1 AMDHD1 RYR3 ESD
LI_WILMS_TUMOR	24	0.699984	0.840623	-0.23465	-0.853548	4411	EYA1 HAS2 CHST1 CRABP2 APOC1 GLI3 LYPD1	0.0557128	0.230195	-0.434938	-1.45151	570	MN1 HMGA2 MEOX1 LYPD1 SIX1 EYA1 SALL2 CHRDL1 HAS2 COL2A1
KEGG_VASOPRESSIN_REGULATED_WATER_REABSORPTION	40	0.733756	0.863351	-0.2043	-0.85304	4053	CREB1 GNAS DYNLL1 CREB3L2 CREB3 AQP4 PRKX PRKACB	0.102572	0.321459	0.344959	1.31834	996	DCTN4 CREB5 ADCY9 CREB1 AQP4 DYNC1I1 ARHGDIA ARHGDIB DYNC1H1 GNAS RAB5B ADCY6
THEILGAARD_NEUTROPHIL_AT_SKIN_WOUND_DN	223	0.925278	0.969216	-0.149991	-0.852009	1745	CBFA2T3 CORO1A RCBTB2 TGFB1 TBPL1 GNAS IGF2R ADRBK1 PNN PPM1A TROVE2 TOPBP1 HCLS1 ATRX PRMT2 RASGRP2 FKBP1A GTF3C1 TUBA1B AKT1 FADD TLR1 NCOA1 XRCC5 MTMR3 SMC1A SRPK2 PPFIA1 PRCP CBX1 LTB OGT ST8SIA4 CAPZB GDI2 HMGB2 SPAST HNRNPUL1 CSF3R CDKN2D	0.0100403	0.0778269	-0.270664	-1.38467	106	GALNT3 PHKA2 TRIM27 ACTN1 CBFA2T3 LASP1 OAZ1 SNAP23 TLR1 TSC22D3 DDX23 MAPK3 PHC2 PPM1A TLR6 ACTN4 ARHGAP4 HDAC5 PRCP TYK2 CASP8 FEZ2 GCA LRRFIP1 ACLY ARID4A JAK1 LST1 CDK13 ME2 TWF2 GTF2E1 MEIS2 NUP153 PPFIA1 SMARCA2 GTF3C1 ITGB2 PECAM1 ADRBK1 ITGAL TGFB1 WAS NCF4 PITPNM1 HNRNPUL1 XRCC5 PLCG2 ACVR1B FLI1 OGT RAF1 CORO1A CSTA TUBA4A MAP3K5 MAPKAPK3 RASA1 RERE TNPO3 USP1 LILRB5 CPNE3 ATP6V0E2 MBD4 GNAQ RASGRP2 RGS2 ULK1 CALM1 TKT FLII UBA3 IDS ABCG1 COPS5 PLCB2 FKBP1A FOXO1 PEX1 LILRA2 MAP3K3 MARK2 NUP214 RARA TOPBP1 ROCK1 MYO9B TGFA TBCC STK38 PPP1R12A GSK3B EIF4G2 HSF1 RBMS1 CXCR1 TBPL1 SPAST SLC19A1 DOCK2 TADA3 RALBP1 VIM
BOHN_PRIMARY_IMMUNODEFICIENCY_SYNDROM_DN	38	0.728271	0.860039	-0.207156	-0.851926	4046	TUBB6 TOP1 ASAH1 CKAP2 LTB PKIG	0.276506	0.542517	-0.301193	-1.12391	2826	PKIG VPREB3 TLR7 LST1 TUBB6 TNFSF10 KMO CHFR NEDD9 BMP2K KDM4B SLC12A8 F13A1 HES1 CDKN2A PIK3R3
KEGG_FRUCTOSE_AND_MANNOSE_METABOLISM	32	0.72385	0.856927	-0.216193	-0.851628	4248	HK2 AKR1B1 MTMR2 PFKP PFKFB4	0.0317003	0.162758	0.421952	1.52698	307	HK1 KHK MTMR1 FUK PHPT1 MTMR6 TPI1 FBP1 PFKFB2 ALDOC HK2
PID_RETINOIC_ACID_PATHWAY	29	0.712051	0.849257	-0.22214	-0.851514	4277	KAT2B CDK1 AKT1 NCOA1 RBP1 MNAT1	0.378515	0.635841	-0.299777	-1.05052	3889	EP300 RARA RXRB NCOA2 RBP1 MNAT1
GO_LIPOXYGENASE_PATHWAY	13	0.659169	0.807472	-0.282147	-0.851034	4629	ALOX15B ALOX5 PTGS2 ALOX15 PLA2G3	0.797248	0.908815	0.265533	0.752192	7820	ALOXE3 PLA2G3 ALOX15B LTC4S ALOX12
GO_INTRINSIC_APOPTOTIC_SIGNALING_PATHWAY_BY_P53_CLASS_MEDIATOR	52	0.762505	0.881814	-0.191781	-0.850853	3810	BRCA2 FHIT DDIT4 BAG6 HIPK1 BCL3 PPP1R13B EP300 HIPK2 WWOX MSH2 ZNF385B E2F2 CDKN1A HINT1 TP73 ZNF385D MYBBP1A SNW1 TP63 E2F1 USP28 TP53 TP53BP2	0.683858	0.848892	-0.219889	-0.878524	7040	DDX5 MSH2 STK11 TP63 RPS27L TP73 ZNF346 USP28 PDK2 MYBBP1A BAG6 TOPORS E2F1 EP300 CDKN1A HIPK2 HIPK1 BCL3 PMAIP1
GO_PYRIDINE_NUCLEOTIDE_BIOSYNTHETIC_PROCESS	14	0.669986	0.815988	-0.275482	-0.850846	4642	NAMPT KYNU AFMID HAAO PNP	0.490954	0.722793	-0.337884	-0.971162	5019	PNP ASPDH NADK AFMID KMO NMNAT1 HAAO NADSYN1
GO_THALAMUS_DEVELOPMENT	12	0.657632	0.80618	-0.290183	-0.849657	4682	OGDH CNTNAP2	0.770692	0.894859	-0.2808	-0.770174	7830	SRD5A1 CNTNAP2 GBX2
PID_TCPTP_PATHWAY	42	0.745559	0.870512	-0.20093	-0.84953	4028	PIK3R1 HGF KPNA2 ITGB1 LMAN1 PDGFB JAK3	0.0011646	0.0171999	-0.487503	-1.86223	11	PTPN2 ITGA1 MET GRB2 PDGFB PIK3CD SOS1 PIK3R2 CSF1R KPNA2 PIAS1 HGF PIK3R3 PDGFRB INSR VEGFA KPNB1
KYNG_DNA_DAMAGE_BY_4NQO_OR_UV	62	0.783326	0.89465	-0.184544	-0.849422	3607	RBM3 TGFB3 TOPBP1 RAB7A IL1R1 ITGB1 PPP2CB BTG3 EFNB3 POFUT1 PRMT1	0.262381	0.528675	-0.2702	-1.11866	2717	MTA1 TCF7L2 IL1R1 CDC37L1 IL18R1 C3AR1 PAFAH1B3 TOPBP1 GGA3 IGF1 AKAP6 PRELP TAL1 RAB7A
GO_NEGATIVE_REGULATION_OF_CHONDROCYTE_DIFFERENTIATION	19	0.685044	0.829462	-0.249673	-0.84938	4497	CTNNB1 EFEMP1 FAM101B WNT9A ADAMTS7 FAM101A TGFBR1 GLI2 PTHLH	0.0316098	0.162394	-0.500301	-1.56739	323	ADAMTS7 FAM101B RARB SNAI2 PTHLH ADAMTS12 SOX9 FAM101A GREM1 CTNNB1 BMP4
GO_REGULATION_OF_RHODOPSIN_MEDIATED_SIGNALING_PATHWAY	22	0.705328	0.844377	-0.239646	-0.849292	4487	GRK4 FNTA FNTB PDE6A CALM3	0.277936	0.544049	0.344267	1.13266	2730	CNGB1 GNGT1 NMT1 CAMKMT PDE6A PDE6G GUCA1B
GO_INTERMEDIATE_FILAMENT_ORGANIZATION	18	0.686522	0.830291	-0.253973	-0.849286	4563	PKP2 KRT9 DSP PKP1 GFAP	0.88882	0.956067	0.222716	0.691674	8617	TCHH NEFH PKP1 NEFL SHH DSP KRT14
GO_REGULATION_OF_NIK_NF_KAPPAB_SIGNALING	40	0.742443	0.868812	-0.203174	-0.848337	4101	TNFRSF10A MAP3K7 RC3H2 RC3H1 RELA ACTN4 CPNE1 TSPAN6 CARD14 TRIM6 COPS8 SASH1 TRAF6 NOD2 TNF UACA TNFSF15 CHI3L1 RPS3	0.981687	0.994991	0.160524	0.613483	9541	HMGB1 TLR3 NOD2 NOD1 RC3H2 CARD10
GO_REGULATION_OF_ADHERENS_JUNCTION_ORGANIZATION	49	0.763018	0.881833	-0.194129	-0.847926	3882	WDPCP DAPK3 WNT4 EPHA3 LIMS1 MMP14 BCAS3 RAC1 PTK2 CLASP1 RDX CORO1C DLC1	0.855795	0.940985	-0.19514	-0.772808	8889	CLASP2 BCAS3 EPB41L5 CLASP1 PTPN23 ROCK1 GREM1 PHLDB2 MMP14 VEGFA
GO_POSITIVE_REGULATION_OF_PROTEIN_OLIGOMERIZATION	18	0.688628	0.831926	-0.253513	-0.847746	4577	BCL2L11 TP53	0.248205	0.510898	-0.378649	-1.17298	2557	MMP3 BBC3 PMAIP1 BCL2L11
GO_LIPID_PHOSPHORYLATION	96	0.833424	0.92121	-0.168657	-0.847209	3071	FYN PIP4K2A PIP5K1A FGF7 CERK NRG1 FGF5 PIK3R1 KL IRS1 PDGFB IMPAD1 CD80 ERBB4 PI4K2B KITLG	0.0238777	0.135837	-0.314352	-1.41488	249	PIK3C2A PIK3R6 LCK PIP5K1C TTC7B FGF5 PIP5KL1 EREG FGF18 PI4KAP1 PDGFA FGF2 GRB2 HBEGF PDGFB PIK3CD PIK3R2 KIT PIPSL IRS2 IP6K2 AGK FGF3 CERK IMPAD1 KL FGF7 CD28 PI4KA FGF8 PDGFRB PI4KAP2
GO_DICARBOXYLIC_ACID_TRANSPORT	66	0.806251	0.908344	-0.181616	-0.846791	3636	GLS GRM2 SLC1A2 SLC25A32 SLC13A5 CPLX1 CLN8 SLC19A1 SLC25A11 PPFIA2 SLC1A7 SLC26A4 FOLR2 SLC1A5 PPFIA1 SLC38A2 PRAF2 SLC25A21	0.232981	0.493544	-0.271673	-1.13887	2422	PPFIA1 PPFIA3 SLC1A2 SLC38A7 SLC13A2 PPFIA2 SLC25A12 FOLR2 SLC13A5 PSEN1 SLC26A10 VAMP2 SNAP25 GRM2 KCNJ10 NF1 SLC46A1 STX1A PRAF2 RAB3A SLC25A32 SLC26A5 SLC1A1 SLC26A6 SLC19A1
GO_ENDOSOME_TO_LYSOSOME_TRANSPORT	39	0.747502	0.871808	-0.204706	-0.846252	4114	STX8 VAMP7 VPS18 VPS16 SNX16 RHOB VPS33A VPS11 RAB7A VPS41 SNX27 HMGXB4 TGFBRAP1	0.157745	0.405486	-0.329198	-1.23444	1611	VPS18 M6PR VPS16 VPS33B SNX16 TRAK1 FAM160A2 SCYL2 VPS4B RHOB HOOK2 ATG14 RAB12 RAB7A
MOOTHA_GLYCOGEN_METABOLISM	20	0.697058	0.838432	-0.245417	-0.846135	4525	PYGL GYS1	0.440594	0.68515	-0.317824	-1.00968	4512	SLC37A4 AGL PYGM GSK3B KAZN
BOYAULT_LIVER_CANCER_SUBCLASS_G56_UP	12	0.663952	0.811669	-0.288666	-0.845216	4727	SPARCL1 SMYD2	0.420994	0.66901	0.370953	1.02559	4142	DPP4 GLUL RHBG SMYD2 SPARCL1 DUT
GO_HORMONE_TRANSPORT	70	0.803123	0.906466	-0.178812	-0.844722	3548	TMF1 TRPV4 SLC16A2 FAM3B GAL CPLX1 SLC30A8 LYN FKBP1B CYB5R4 GHSR NEUROD1 SLC18A2 SLCO1C1 FZD4 AGTR2 CDK16 EIF2AK3 ACVR2B	0.756935	0.887383	-0.199807	-0.849275	7912	CDK16 INHBA MAFA PCLO NEUROD1 GHRHR GATA3 RAF1 VIP FAM3B SLC16A2 TMF1 SLCO1C1 MYO5A ADM CCKAR GHRL ANXA1 FOXD1 FKBP1B SLC18A2 VGF RAPGEF4
GO_POSITIVE_REGULATION_OF_PROTEIN_DEPOLYMERIZATION	19	0.692811	0.834492	-0.248304	-0.844721	4548	TRPV4 ACTN2 SEMA5A CFL2 NES WDR1 SPAST	0.00321951	0.0346978	-0.588165	-1.84266	32	SYNJ1 FAM21C VIL1 DSTN PDXP SLN SEMA5A ACTN2 CFL2 SPAST
GO_BODY_FLUID_SECRETION	66	0.81002	0.910851	-0.181099	-0.84438	3653	SCT NCOR1 SLC29A1 PPAT AQP1 HIF1A COPA HK2 NCOA1 ERBB4 OXTR	0.708186	0.862809	0.205381	0.873959	6799	CREB1 CSN3 NPR1 STATH VAMP8 SLC22A4 GUCA2B PPAT ERBB4 GUCA1B ATP7A FGF10 STAT5B XDH AQP1 DHODH PAM CSN2
GO_NEUROMUSCULAR_SYNAPTIC_TRANSMISSION	22	0.713657	0.850095	-0.238162	-0.844035	4540	CHRNA1 CHRNA6 EGR3	0.584164	0.788871	0.276534	0.909817	5739	STXBP1 CHRNA2 DTNA CACNA1A CHRNA6 CHRNB4
GO_PYRIMIDINE_DEOXYRIBONUCLEOTIDE_METABOLIC_PROCESS	16	0.681428	0.826158	-0.261709	-0.843863	4600	TYMS DTYMK TBPL1 NT5M SHMT1	0.884153	0.953865	0.228518	0.686799	8608	CMPK2 NT5C TYMS NTHL1 DUT SMUG1 NEIL2
GO_REGULATION_OF_DNA_TEMPLATED_TRANSCRIPTION_INITIATION	31	0.735948	0.864836	-0.216166	-0.843767	4333	PSMC5 PSMC4 FOSL1 TWIST1 CREB1 PSMC3 CAND1 PSMC1 TAF1 HEY2	0.288183	0.554768	0.311333	1.11872	2801	NKX2-5 HMGB1 CREB1 HNF1A WNT10B HNF1B
CERIBELLI_PROMOTERS_INACTIVE_AND_BOUND_BY_NFY	30	0.72843	0.860106	-0.217813	-0.84264	4347	CLDN14 ZNF280A FTCD SERPIND1 PCP4 SEZ6L CTCFL	0.44725	0.690411	-0.284164	-1.00176	4586	IGLC1 PI4KA DOK5 PI4KAP2
GO_MELANIN_METABOLIC_PROCESS	13	0.677819	0.822855	-0.279135	-0.841948	4760	DCT TYR TRPC1 OCA2	0.90948	0.964588	0.230755	0.653674	8921	DCT TYRP1 PMEL
GO_POSITIVE_REGULATION_OF_CATECHOLAMINE_SECRETION	12	0.668586	0.815073	-0.287519	-0.841858	4760	PCP4 OXTR	0.011613	0.0853048	-0.623039	-1.70886	117	OXTR STX1A OPRK1 KCNB1 CXCL12 GDNF
REACTOME_THROMBOXANE_SIGNALLING_THROUGH_TP_RECEPTOR	22	0.717115	0.852716	-0.237535	-0.841814	4562	GNB4 GNB1 GNG10 GNB3 GNG4 GNA13 GNG11 GNG13	0.914701	0.966782	-0.207074	-0.674861	9307	GNB1 TBXA2R GNG10 GNG2 GNB3 GNG13 GNA11 GNAQ GNG5 GNA13
ZWANG_DOWN_BY_2ND_EGF_PULSE	231	0.946065	0.979284	-0.147474	-0.84181	1718	ZNF283 KIF18A LRRC37B PSRC1 MORN4 WDR89 HYLS1 PNPLA3 ZNF564 BTG2 ID3 TMTC4 TRIM59 KIF18B ZNF510 PVRIG PPM1D GAS2L3 ARL4A STAG3L2 ZNF852 TP53INP1 FIGN MTX3 TIMM23 PLEKHF2 DEPDC1 E2F8 ZC3H8 CDCA8 ZNF37A ALOX12P2 SEMA6D GTSE1 DNMT3B HIST2H2BF ZNF738 PGF FAM72D ANKRD36B FZD4 CDCA2 SKA1 MFSD9 USP28 HMGB2 VWDE OR5B3 DCLRE1C CTSK TET1 ZNF833P TROAP	0.0476445	0.209624	0.239688	1.24867	444	TRIM59 DCLRE1C BORA E2F8 TIMM23 HSP90B2P SENP8 TIGD6 STAG3L2 MORN4 HIST1H2AM MTX3 CENPL EPM2AIP1 SLC5A12 TRIM31 PEX11A ZNF354B ZNF493 PPM1D TOB2P1 CDKN2C CCDC85C CDCA8 PNPLA3 CCNF FAM72D CATSPER2 GAS2L3 LRR1 ANKRD20A8P BRD8 TIGD1 CDCA2 GTF2IRD2 HIST1H3E FAM156A KIF18A TROAP OR5B3 NAPB PIK3C2B FAM43A ZNF646 HMGB2 LINC00174 ZNF833P OR2T34 DCLRE1A
GO_HEART_GROWTH	23	0.719855	0.853833	-0.234155	-0.841632	4560	MYOCD HEG1 AGTR2	0.154645	0.401178	0.382343	1.27436	1517	NKX2-5 SIRT6 PDLIM5 RXRA SMAD1 AGTR2 GATA4 SORBS2 FOXC2 PRKAR1A
GO_DENDRITIC_CELL_DIFFERENTIATION	29	0.729361	0.860802	-0.219494	-0.841373	4381	TREM2 CCL19 TGFB1 TRAF6 LYN IRF4 RBPJ AXL CSF2	0.988713	0.997408	-0.157134	-0.55065	10160	TGFB1 TNFSF9 SPI1 PSEN1 LILRB1 RBPJ CCL19
GO_ORGANIC_ACID_TRANSMEMBRANE_TRANSPORT	93	0.842316	0.927123	-0.168526	-0.841139	3156	SLC1A7 SLC36A3 SLC17A5 SLC25A1 PRKAA2 SLC16A13 SLC1A5 SLC6A8 SLC6A14 SLC7A2 SLC38A2 SLC25A15 SLC7A5P2 SLC16A6 CPT1A	0.397153	0.650868	0.225769	1.0266	3793	SLC16A7 SLC7A1 SLC25A1 SLC36A3 ACACA SLC25A13 SLC5A12 SLC6A14 SLC22A4 PRKAB2 CPT1B SLC16A1 SLC16A5 SLC27A5 SLC7A4 SLC16A13
GO_POSITIVE_REGULATION_OF_MAST_CELL_ACTIVATION	15	0.685614	0.829792	-0.265902	-0.839069	4679	SNX4 IL13 VAMP7 PVRL2 NR4A3 GAB2	0.144313	0.383887	-0.446944	-1.31053	1472	CD226 NR4A3 SNX4 PVRL2 FCER1G
HOFMANN_MYELODYSPLASTIC_SYNDROM_LOW_RISK_UP	22	0.722144	0.856098	-0.236642	-0.838648	4594	IL1RAP MSX1 CDKN1A TRAF6 ATF3 LEFTY1	0.0246659	0.138817	-0.483466	-1.57563	250	PTPN7 ATF3 TOB2 DLEC1 MEOX1 ZMYM3 CDKN1A CCL18 RUNX1
GO_EMBRYONIC_SKELETAL_SYSTEM_DEVELOPMENT	114	0.867554	0.941049	-0.161803	-0.838512	2868	WNT9A EYA1 HOXA1 TWIST1 SLC39A1 EIF4A3 GNAS MMP14 TGFB3 RUNX2 MMP16 OSR1 SIX2 TGFBR1 CHST11 SIX4 PBX1 MTHFD1L PCGF2 GLI3 MED12 MYCN EXT1 TULP3	0.212879	0.470729	-0.244434	-1.13384	2237	SULF1 WDR19 SIX1 CTNNB1 SPEF2 COL1A1 EYA1 MMP14 SULF2 SP3 BMP4 HOXD1 PAX5 SIX4 COL2A1 ZEB1 MMP16
HAHTOLA_MYCOSIS_FUNGOIDES_DN	14	0.68961	0.832703	-0.271415	-0.838286	4778	RPL31 PRKCH PRMT1	0.108725	0.331927	0.476508	1.37652	1062	HLA-DQB1 CANX CD160 PRMT1 CES1 ZBTB16
KIM_ALL_DISORDERS_OLIGODENDROCYTE_NUMBER_CORR_DN	31	0.74359	0.869546	-0.214723	-0.838135	4378	XRCC3 RNF115 KIF3A XRCC2 SV2C MAGEA1 UMOD HIPK2 ZBTB38 NTM SLC10A1 SPIN1 SLC1A2 ZNF148 SCAF11 GABRB3 MAP1B CSRNP3 SERPINF2	0.91227	0.96578	0.194035	0.69723	8869	XRCC2 MAGEA1 GABRB3 ANKRD11 DGCR11 SERPINF2 HOXB7 ZNF136 FAM169A DNAJB14
QI_PLASMACYTOMA_UP	252	0.954212	0.982971	-0.145529	-0.838106	1562	MTA3 GNB4 LSP1 RELB KIT RASSF4 ZNF318 PAK1IP1 CASP3 MTPN PSMB9 TMBIM6 CLU IRF2 PLAC8 PTPN1 LAG3 ARL6IP1 GNG10 IRF1 ITGB3 BHLHE40 SNX10 TLN1 CST7 DNASE1L3 TMSB4X MARCO RP2 ANKRD1 IL1R2 CD3D RGS16 VASP LCK PTPN13 CCL19 DNAJB1 CD7 GPSM3 ITGB7 TGFB1 NFKBIA ICOSLG LY86 EHD1 HCLS1 MARCKS MYB TNFSF11 IL5RA SCIN TLR9 TNF IL18BP NFKBIE SLA TNFSF13B TRAF1 TNFAIP3 GNG11 ITGB1 TLR1 CDC42SE1 PDGFB ACTG2 RB1 CD4 LTB WDR1 PFN1 AXL MYCN LCP1 PLEKHO1 TGM2	0.142189	0.380411	-0.220442	-1.14625	1518	DEK LRRFIP1 MKRN1 TNFRSF14 PAK1IP1 RGS16 SH2D1A BTG1 CNN2 LST1 MYO10 PLEC SNX2 NFKBIA DOK1 MARCO ITGB2 S100A13 BAG2 TGFB1 SLC11A2 GPSM3 ITGB7 UBASH3B BCL2 CD244 MTA3 TNFAIP3 ACTG2 LCK PTGS1 RASSF2 MMP10 EHD1 RBP4 DNAJB1 TNF HPS3 PLEKHO1 TUBB3 IRGM IL18RAP AVIL ID2 IL5RA PDLIM7 SOCS1 SEMA4A GRB2 PDGFB PFN1 TLN1 CD24 ITGA6 SLAMF1 CSF1R STK10 KIT ANKRD1 RGL1 ALOX5AP FBXW8 VASP TRAF1 CCL19 IGF1 CD79A CD7 ZFP36L1 CD3D BLK LAG3 MYB CNR2 STK39 CDC42EP3 LAT MARCKS CCL3 ABI3 RGS1 DUSP2 CCL4 TLR9 SLA
YAO_TEMPORAL_RESPONSE_TO_PROGESTERONE_CLUSTER_4	13	0.684795	0.82928	-0.277727	-0.837702	4809	LDLR FDPS RGS5 ERCC2 FKBP10 YBX2	0.502446	0.73161	0.338653	0.959324	4928	FDPS BARX1 HOXA4 DAZAP1 GCAT
GARGALOVIC_RESPONSE_TO_OXIDIZED_PHOSPHOLIPIDS_GREEN_DN	22	0.723872	0.856927	-0.236278	-0.837358	4605	H1F0 EHMT2 PATZ1 NAV1	0.630208	0.816719	-0.271183	-0.883795	6412	ASTE1 EHMT2 MXD3 PRDM15 PATZ1 NFYA
BORCZUK_MALIGNANT_MESOTHELIOMA_DN	97	0.851751	0.932534	-0.166463	-0.83735	3113	FKBP2 HAS2 CHRD RGS16 DISC1 AMPD1 HEXA IGHM ARHGAP44 CD38 C11orf80 LMOD1 ANXA9 FRZB SEMA3F CPA3 TRAF1 NCK2 C7 FXYD1 HEG1 SEZ6L THSD7A CCL21 C6	0.0371146	0.180696	-0.304094	-1.3715	389	TRAPPC10 THSD7A SEZ6L RBBP6 RAD9A FRZB ATP2A1 IL7R NCR1 ZBTB7A PLA2G2A IGHD XPNPEP2 TRAF1 OVOL3 CDKN2A CD79A CD79B CFP CPA3 NECAB3 HAS2
BIOCARTA_DNAFRAGMENT_PATHWAY	10	0.66499	0.812583	-0.303256	-0.837138	4892	GZMB TOP2A HMGB2	0.43514	0.680684	0.388623	1.01363	4286	HMGB1 CASP7 HMGB2 TOP2A ENDOG CASP3
GO_RESPONSE_TO_FUNGICIDE	10	0.665398	0.81277	-0.303111	-0.836737	4895	STAR CYP17A1 KDM6B KDM5B HIF1A	0.0110345	0.0823554	-0.670265	-1.74155	111	SRD5A1 EHMT1 KDM6B HIF1A
REACTOME_CHYLOMICRON_MEDIATED_LIPID_TRANSPORT	14	0.692352	0.83421	-0.270849	-0.836536	4797	APOE LPL APOA1 P4HB	0.724558	0.870022	0.280502	0.810306	7083	SAR1B LPL SDC1 LDLR APOC2 MTTP HSPG2 APOA2 APOA1
KYNG_RESPONSE_TO_H2O2_VIA_ERCC6_UP	39	0.763306	0.881887	-0.202351	-0.836516	4201	FBXW2 PABPC4 COL3A1 CCNA2 TSN TOMM34	0.408668	0.659619	0.269243	1.02378	3997	ACSL1 CCNA2 MLIP CANX ALDH6A1 INSL4 RFXAP TSN TRIP6 CAPZA1 S100P SLC26A2
TAKEDA_TARGETS_OF_NUP98_HOXA9_FUSION_3D_DN	27	0.732262	0.86232	-0.222618	-0.836412	4509	APOL4 LIF HGF NDFIP2 TGFBI PPAP2A	0.0560693	0.231065	-0.418548	-1.44287	575	ALOX5 FCGR2B FCGR2C TGFBI LIF IL7R CCL7 HGF CD163
GO_REGULATION_OF_ACTIVATED_T_CELL_PROLIFERATION	33	0.753363	0.876082	-0.210708	-0.836351	4367	FADD AGER FOXP3 IDO1 JAK3	0.857948	0.941191	-0.208002	-0.751157	8823	TNFSF9 JAK3 IL2RA FOXP3 IGFBP2 CD24 IGF2 SLAMF1 AGER IGF1
HOFMANN_MYELODYSPLASTIC_SYNDROM_LOW_RISK_DN	30	0.743341	0.869546	-0.216174	-0.8363	4436	CAPNS1 MAGEA3 MAGEA6 STIP1 IER3 DUSP14 FERMT2	0.312436	0.57858	0.306876	1.09535	3044	MAGEA4 MAGEA6 SFN CAPNS1 HSPA4 MALL MAGEA3 POU5F1 GDF15
MARSON_FOXP3_TARGETS_DN	52	0.789116	0.897473	-0.188476	-0.83619	3943	CDT1 ETF1 BTLA BZW1 MBP RNF19A SLC29A1 TNFSF11 UCP2 MYC NFKBIE ALS2 TGIF1 GCH1	0.034965	0.173561	-0.361097	-1.4427	359	AKR1C3 PTPN22 ITM2A POU2AF1 RAMP3 BTG1 ENC1 NFKBID BTLA CDV3 RCL1 M6PR IFNG GADD45B RGS2 GRAMD1B SLC29A1 NFATC1 GCH1 MYC FOXP1 UCP2 THEMIS TGIF1
GO_KIDNEY_MESENCHYME_DEVELOPMENT	16	0.692684	0.834489	-0.259159	-0.835639	4676	OSR1 SIX2 SIX4 BASP1	0.00555285	0.0522296	-0.594713	-1.7789	56	BASP1 SIX2 WT1 TCF21 PKD2 FOXD1 SIX1 PDGFRB BMP4 SIX4
BASSO_CD40_SIGNALING_UP	99	0.858957	0.936636	-0.165467	-0.835389	3111	SH2B3 GPR183 CXCR5 TMSB4X JUNB PTP4A3 VOPP1 NFKBIA ICOSLG ARID5B NCF2 EHD1 IFI30 LYN IL1B MYB TNF NFKBIE IER3 TRAF1 TCFL5 TNFAIP3 IRF4 LGALS1 CD83 TRIP10	0.0146653	0.0991979	-0.321636	-1.456	153	TCFL5 TNFSF9 BCL2 TNFAIP3 TCEB3 LTA CD58 EHD1 KCNN4 PTPRE SIK1 TNF GADD45B NCF2 IFI30 SH2B3 TMC6 PIK3CD SLAMF1 STK10 SNN PTK2B LAPTM5 TRAF1 JUNB ZFP36L1 MYB IRF9 IER3 CCL3 RGS1 DUSP2 SRGN CCL4
REACTOME_PI_3K_CASCADE	52	0.791517	0.89849	-0.188269	-0.835272	3955	FGF4 FGF1 FOXO4 FGF2 CHUK PIK3CA CASP9 KLB BAD CDKN1A CREB1 FGF7 FGF5 PIK3R1 KL AKT1 RPS6KB2 AKT3 PHLPP1	0.549825	0.765111	-0.237361	-0.948331	5660	TSC2 FGF4 FOXO3 NR4A1 AKT2 RICTOR PIK3R1 FGFR1 AKT1S1 FGF5 GSK3A FGF18 FGF2 GRB2 FOXO1 CDKN1A FGF3 KL FGF7 FGF8 PHLPP1
GO_POSITIVE_REGULATION_OF_LEUKOCYTE_CHEMOTAXIS	78	0.833822	0.921421	-0.173199	-0.835111	3411	CCL4 CSF1 ADAM10 C1QBP CXCL10 IL6 VEGFB CALR TRPV4 CXCL2 CXCL13 F7 ADAM17 TNFSF14 CCL19 GPSM3 ANO6 CXCL1 CXCL6 RAC1 IL1B TMEM102 CREB3 EDNRA PLA2G7 CXCL9 CCL21 THBS4	0.180926	0.433699	-0.271306	-1.17774	1898	RARRES2 CCL7 C3AR1 PTK2B AIF1 CCL19 ZNF580 C5AR1 FIGF CCL3 VEGFA CXCL12 CCL4
SHIPP_DLBCL_CURED_VS_FATAL_UP	36	0.764156	0.88214	-0.205613	-0.835094	4331	APLP1 FXYD2 CLCNKB FUT1 AKT3 MAP1B NTF3 CHD8 NR4A3	0.14796	0.389874	-0.339613	-1.25186	1515	DRP2 MMP1 APLP1 CHD8 LTA MYL4 SERPINB8 SLC11A1 SOX4 ATP2A1 NR4A3 CLCNKB RORA
REACTOME_SIGNALING_BY_HIPPO	20	0.714154	0.850328	-0.242113	-0.834746	4636	CASP3 MOB1B LATS2 AMOTL1 YWHAB AMOTL2 YWHAE	0.603632	0.800828	-0.282425	-0.897224	6182	AMOT NPHP4 STK3 AMOTL2 LATS1
GO_RESPONSE_TO_MURAMYL_DIPEPTIDE	15	0.69162	0.834048	-0.264526	-0.834726	4720	JAG1 NFKBIA NOD2 TNFAIP3 RIPK2	0.536907	0.755513	0.316603	0.934673	5258	NLRP1 NOD2 NOD1 IRF5
GO_SLEEP	11	0.674403	0.819665	-0.293391	-0.834656	4881	SLC29A1 HTR2A OXTR	0.120442	0.348807	-0.512269	-1.37031	1221	SLC29A1 SRD5A1 OXTR FOS
FERRANDO_LYL1_NEIGHBORS	15	0.69162	0.834048	-0.264489	-0.83461	4720	APEX1 SOD2 MYCN	0.981827	0.994991	0.178936	0.528254	9616	HHEX SOD2 ZBTB16 TNFRSF1A FES LGALS9
GO_SYNAPTIC_TRANSMISSION_CHOLINERGIC	27	0.735671	0.864755	-0.222074	-0.834368	4530	APOE CHRNA1 CHRNA6 CHRNA9	0.769349	0.894285	0.231133	0.801705	7484	CHRM2 CHRNA2 CHRM5 ZACN NQO1 CHRNA6 CHRNB4
KONDO_COLON_CANCER_HCP_WITH_H3K27ME1	24	0.732191	0.86232	-0.229367	-0.834333	4614	CCNA1 MRAP2 CXCR4 COL9A1 HLX C1orf27 MAPKBP1 ACSL3	0.540638	0.758072	-0.281775	-0.940359	5540	DKK2 MAPKBP1 LGI2 MRPL27 TPP2 CCNA1 CADM3 CXCR4 USP37
KEGG_ALANINE_ASPARTATE_AND_GLUTAMATE_METABOLISM	30	0.747361	0.871808	-0.215558	-0.833915	4460	GLS CPS1 ADSL GPT2 ABAT GOT2 PPAT GFPT2 ASNS ADSSL1	0.32403	0.58651	0.304634	1.08735	3157	ALDH5A1 GLS GOT1 ACY3 PPAT GPT2 GOT2 GLUL ABAT ALDH4A1 GLUD2 CAD GFPT2 GLUD1 CPS1 ASL
YAO_TEMPORAL_RESPONSE_TO_PROGESTERONE_CLUSTER_2	74	0.831964	0.920326	-0.174473	-0.833646	3544	RPL22 PLA2R1 ESR1 BMP2 AKAP9 OGT WDFY2 CLGN CDON SOX5	0.0298763	0.157029	-0.33224	-1.42803	313	SRRM2 PIK3CD ELN SRSF7 PLA2R1 EPB41L4B SNX5 CDON MMP2 MYLPF AKAP9 RELN FOS MED22 THBS2 KPNB1 SMYD1
GO_BRANCHING_MORPHOGENESIS_OF_AN_EPITHELIAL_TUBE	129	0.896358	0.954731	-0.158372	-0.833611	2706	WNT9B TBX20 TIMELESS EYA1 ENG CLIC4 WNT4 NKX3-1 PPP1CA TGFB1 MMP14 GNA13 COL4A1 KDM5B MYC ESR1 SEMA3E GZF1 PAK1 BMP2 PBX1 LEF1 GLI2 GLI3 PTCH1 EDNRA PGF HHIP MYCN GPC3 FAT4	0.143277	0.382102	-0.25016	-1.18418	1511	CLIC4 TCF21 ACVR1 MET FGF2 RDH10 PAK1 SOX9 PKD2 SALL1 DAG1 SFRP2 MED1 NFATC4 KRAS SPRY1 FOXD1 GREM1 MYC SIX1 CTNNB1 GNA13 SLIT2 GBX2 ADAMTS16 EYA1 MMP14 COL4A1 FGF8 VEGFA BMP4 GDNF
GO_POSITIVE_REGULATION_OF_ENDOTHELIAL_CELL_CHEMOTAXIS	10	0.670563	0.816532	-0.301723	-0.832906	4933	VEGFA KDR HSPB1 FGF2 SEMA5A PRKD2	0.269163	0.535893	-0.450145	-1.16961	2731	FGF18 MET FGF2 SEMA5A VEGFA
PID_PI3KCI_PATHWAY	49	0.79269	0.899091	-0.190559	-0.832334	4033	FYN RAC1 LYN BTK HSP90AA1 PIK3R1 YES1 PLEKHA2 ARF1	0.834328	0.929481	-0.19883	-0.787421	8666	PIK3R1 CYTH2 PLCG2 PIK3R6 LCK INPPL1 PIK3CD PIK3R2 PLEKHA2 KRAS BLK PIK3R3 YES1 LAT
REACTOME_RNA_POL_II_PRE_TRANSCRIPTION_EVENTS	55	0.806438	0.908344	-0.185187	-0.832317	3907	POLR2B TAF11 SUPT4H1 SUPT16H POLR2A GTF2E2 POLR2D GTF2F1 CCNT1 SSRP1 ERCC2 TCEB1 TAF1 MNAT1 TAF5 POLR2F	0.416361	0.665764	-0.253079	-1.024	4315	CCNT2 SUPT5H TCEB3 CCNH ERCC2 POLR2D POLR2I NCBP1 CDK9 CTDP1 ERCC3 TAF4B TAF6 TCEA1 TAF10 SUPT16H POLR2K MNAT1
KEGG_ENDOMETRIAL_CANCER	51	0.801485	0.905265	-0.188766	-0.832256	3992	BAD ELK1 CTNNA2 CTNNA3 TCF7L1 MYC PIK3R1 AKT1 AKT3 LEF1 MAP2K1 TP53 MAP2K2	0.378122	0.635697	-0.26271	-1.0461	3905	ILK LEF1 PIK3R1 RAF1 MLH1 SOS2 TCF7L2 GRB2 PIK3CD SOS1 PIK3R2 TCF7L1 KRAS MYC CTNNB1 GSK3B PIK3R3
KIM_RESPONSE_TO_TSA_AND_DECITABINE_DN	12	0.684735	0.82928	-0.284204	-0.832153	4875	RPL10 KCNJ5	0.0648308	0.246989	0.535826	1.48142	637	PACSIN3 HFE BCL2L10 FAM120A
GO_PYRIDINE_CONTAINING_COMPOUND_BIOSYNTHETIC_PROCESS	18	0.712244	0.849257	-0.248785	-0.831937	4734	NAMPT KYNU AFMID PSAT1 HAAO PNP	0.656317	0.832601	-0.277374	-0.859252	6763	PNP ASPDH NADK AFMID PDXK KMO NMNAT1 HAAO NADSYN1
GO_NEGATIVE_REGULATION_OF_NUCLEOCYTOPLASMIC_TRANSPORT	67	0.835841	0.922643	-0.177961	-0.831728	3721	ANGPT1 NFKBIA PPM1A MDFIC NFKBIE CREB3 G3BP2 PARK7 RAB23 DACT3 BARD1 MXI1 CD36 PKIG	0.415608	0.665232	-0.242821	-1.02084	4318	KEAP1 PKIG ANGPT1 NFKBIA PKIA NUP153 SLC9A3R1 ZC3H12A SNAI2 WWTR1 NOV FAF1 FZD1 PKD1 NLRP3 CABP1 RAB23 EMD AKAP1 SUFU C1QTNF3 SOX4 PKD2 NFKBIL1 NF1 MAPK7 GSK3B
GO_LIVER_REGENERATION	19	0.714133	0.850328	-0.244478	-0.831706	4688	ADRB2 RAP1A FGA GLI1 SRSF5 PRMT5 POU2F1 UCP2 RGN NCL	0.51815	0.743359	0.301975	0.953915	5052	ADRB2 HFE FGA CPB2
ZHANG_TLX_TARGETS_UP	107	0.875145	0.94562	-0.162336	-0.831663	3027	TIMP2 AK1 CRYAB C2orf40 ENO3 EPHX1 KIF1A BTG2 CDKN1A PTP4A3 HIST1H2BC PLD3 CSPG4 KLF4 TP53INP1 TGFB3 CDH13 EXOC4 EFHD1 PRMT2 SOD3 SCARB2 TCN2 DNAJB5 OPN3 ADAMTS4 TMEM38A S100A4 TTLL1 RPL18	0.11735	0.346419	-0.266713	-1.22399	1232	FBXO25 SORBS1 C2orf40 EXOC4 PGPEP1 SLC22A23 TCTA TM4SF1 IGDCC4 PTPRE CRYAB GADD45B S100A11 YPEL5 CRLF1 PDGFA PLD3 ABHD4 RALGDS RPL18 CDKN1A TP53INP1 EFHD1 KIF1A PYGM DDIT3 KLF4 TMEM38A DNAJB5
GO_CEREBELLAR_CORTEX_FORMATION	21	0.729108	0.860664	-0.237837	-0.831624	4693	WNT7A PTPN11 CACNA1A PROX1 AGTPBP1 DLL1 MAP2K1	0.205824	0.463077	-0.376867	-1.21134	2091	FAIM2 AGTPBP1 RORA ATP2B2 PROX1
GO_ANTIGEN_PROCESSING_AND_PRESENTATION_OF_ENDOGENOUS_ANTIGEN	17	0.70778	0.846653	-0.252528	-0.831542	4739	CD1D ATG5 TAPBP HLA-A ABCB1	0.00123267	0.017804	0.629906	1.93017	11	TAP1 HLA-B ERAP1 ERAP2 HLA-A ABCB9 TAP2 HLA-C ABCB1 B2M HLA-E TAPBP
SATO_SILENCED_EPIGENETICALLY_IN_PANCREATIC_CANCER	42	0.778127	0.891733	-0.196631	-0.831357	4204	CRLF1 MLH1 STAT3 FGF2 KRT17 CCNA1 BST2 PAX6 MMP8 HSPA1A F11R S100A2 TKTL1 CDC42EP2 ITM2C SGCE NLRP2	0.197108	0.452727	-0.311481	-1.18984	2030	TP53I11 CLDN7 WISP2 WT1-AS LIPC STAT3 BIK CDC42EP2 MLH1 PAX6 ITM2C CCNA1 CRLF1 FGF2 KRT17 SALL1 MMP8 HSPA1A SGCE CDKN2A SRGN
GO_SODIUM_ION_EXPORT	12	0.68642	0.830291	-0.283922	-0.831325	4887	ATP1A3 ATP1B3 FXYD2 ATP12A ATP4A	0.43106	0.67701	-0.370651	-1.01662	4379	ATP1A3 SLC8A1 ATP1A2 ATP4A ATP1B2
TAKEDA_TARGETS_OF_NUP98_HOXA9_FUSION_10D_DN	130	0.899834	0.956389	-0.157632	-0.831096	2712	NPL CXCL2 FPR3 CST7 PDE4DIP TREM2 HS3ST2 IL1R2 PADI2 TSPAN2 ID3 MMP8 CXCL1 SGTB GGTA1P CEACAM8 DEFA4 DACH1 MAPK13 IL1R1 APOE KCNJ15 TMEM45B CTSB C1QC RARRES1 LGALSL TGFBI PLA2G7 CHI3L1 FJX1 SERPINF1	0.000284468	0.00668811	-0.374663	-1.77563	2	SLAMF8 CXCL3 HS3ST2 APOE OLIG1 MMP1 S100B FPR3 DFNA5 PYROXD2 GPNMB A2M PPAP2B CD59 SLC38A6 STAB1 PLA2G7 ID3 RAB42 FRMD4A IL1R1 C1QA CD24 TGFBI RARRES1 DOCK4 ABHD12 TSPAN2 MMP8 ACE C1QB IL7R RGL1 RTN1 CCL7 SGTB TMTC1 SERPINF1 F13A1 C5AR1 MMP9 C1QC CCL18 PADI2 FJX1 DEFA4 DACH1 PTGER3 BPI CCL4
REACTOME_NEGATIVE_REGULATORS_OF_RIG_I_MDA5_SIGNALING	30	0.752052	0.875165	-0.214793	-0.830955	4488	ATG5 UBE2L6 TRAF3 UBE2K MAVS UBE2D3 RPS27A TNFAIP3 PIN1 UBA52 PCBP2	0.449493	0.692431	-0.283805	-1.0005	4609	TNFAIP3 ATG5 PCBP2 TAX1BP1 RPS27A DDX58 ATG12 RNF125
GO_REGULATION_OF_GONADOTROPIN_SECRETION	10	0.673145	0.818834	-0.300953	-0.830779	4952	CRHR2 INHA UCN2	0.473914	0.710772	0.376394	0.981733	4668	CRHR2 TACR2 LEP
MEINHOLD_OVARIAN_CANCER_LOW_GRADE_UP	18	0.714651	0.850762	-0.248355	-0.830498	4750	CDKN1A MUC5B CTNNAL1 CLDN10 TPT1	0.0430817	0.198223	-0.489894	-1.5176	443	KIF13B C16orf45 EIF1 CLDN10 CTNNAL1 CDKN1A RPL19
GO_CANONICAL_WNT_SIGNALING_PATHWAY	89	0.861735	0.937774	-0.167773	-0.830012	3296	DIXDC1 TMEM64 GLI1 WNT9B LRRK2 WNT9A WNT7A WNT4 DISC1 PPP1CA TBL1XR1 KLF4 TCF7L1 MYC PYGO2 RYR2 LEF1 FZD8 TBL1X FZD4 FZD3 MED12 CHD8 MYH6 NR4A2	0.568004	0.77845	-0.21315	-0.945865	5946	FZD7 LEF1 SOX17 SNAI2 FZD3 FZD1 RYK GATA3 CHD8 PPAP2B PSEN1 WNT7B FZD2 TCF7L2 WNT7A ZNRF3 TMEM64 BCL9 SOX4 CDC42 LRP5L TCF7L1 MYC SCYL2 CTNNB1 GSK3B KLF4 FGF8 NR4A2 PORCN DIXDC1
GO_POSITIVE_REGULATION_OF_REGULATED_SECRETORY_PATHWAY	44	0.784583	0.894983	-0.19412	-0.829838	4162	PLCB1 RAB3D AP1G1 CACNA1H ARF1 GAB2	0.361215	0.620602	0.269508	1.05109	3484	STXBP1 ZP3 VAMP8 PTAFR SYK POMZP3 UNC13D IL4R RAB27A TMEM27 ARF1 GLRA1 NLGN1 GAB2 PLCB1 F2RL1 SYT1 PLB1 ZP4
GO_AMINOGLYCAN_CATABOLIC_PROCESS	64	0.831642	0.920212	-0.179082	-0.829222	3768	GPC5 HPSE2 ACAN CHI3L1 DCN VCAN GPC3	0.526842	0.748981	0.227023	0.959538	5053	GPC5 HMMR HYAL1 SPACA3 LUM ARSB HYAL3 HPSE IDUA OGN CHIA HEXB PGLYRP3 CHI3L2
GO_MONOCYTE_CHEMOTAXIS	39	0.776203	0.890523	-0.200491	-0.828827	4272	CCL4L2 RPS19 CCL19 CCL20 TNFSF11 FOLR2 PDGFB XCL2 CCL21	0.00195714	0.0242852	-0.474296	-1.77853	19	CCL11 FOLR2 RPS19 CCL4L2 CCL24 PDGFB CCL16 LGALS3 CCL7 CCL8 CCL17 ANXA1 CCL19 CCL18 CCL14 CCL3 CCL4 FLT1
SUBTIL_PROGESTIN_TARGETS	36	0.775798	0.89018	-0.203895	-0.828116	4397	TGFA RASL10B BCCIP MAP4K5 KAT2B ATF3 SAP30 TP53BP2	0.0311341	0.161135	-0.406204	-1.49733	318	NME2 HMGB3 CEBPD ATF3 GRB2 SOS1 BCAS2 DNAH1 HDAC9 GADD45A MAP3K3 TGFA POLR2K JUN MAP4K5 RASL10B
LIAN_LIPA_TARGETS_3M	56	0.813267	0.912541	-0.183412	-0.82752	3910	FCN1 CTSB C1QC DNMT3A PLA2G7 NEU1 IRG1	0.00609638	0.0557935	-0.402034	-1.63194	62	CD244 APOBEC1 CLEC4D FCGR2B GPNMB MMP19 PLA2G7 MYO5A C1QA MSR1 SEMA7A SLC11A1 MMP8 NEU1 C1QB C3AR1 MPEG1 SNX6 DNMT3A UTRN C1QC MS4A7 FCER1G CFP RGS1
GO_CELL_DEATH_IN_RESPONSE_TO_OXIDATIVE_STRESS	18	0.718863	0.853382	-0.24739	-0.82727	4778	MAPT DIABLO STK25 PDK1 MELK	0.964006	0.988681	0.191702	0.595356	9346	MELK PML PRODH CYP1B1 ENDOG STK24 PDCD10 DIABLO STK25 ARL6IP5 PRKCD GPX1 ZNF622 JAK2 BCL2 PDK1 MAP3K5 MAPT
LEE_LIVER_CANCER	42	0.785159	0.895085	-0.195634	-0.827139	4242	FCN1 CD4 PEMT CIDEB C6	0.736337	0.876395	0.218072	0.841856	7140	DNASE1L3 PLG SLC22A3 IGFALS TTR LDHD TMEM27 NDRG2
KASLER_HDAC7_TARGETS_1_UP	188	0.943887	0.978229	-0.148657	-0.826989	2068	ENO3 NHEJ1 NPL C5 DAPK3 SMAP2 DDX19B ITGB3 UGCG CLPTM1 MTSS1 AKAP12 DUSP10 TRIM35 LATS2 OSBPL3 RFTN1 P2RX7 BCOR ATP2A2 TGFB1 ABHD8 ELK3 SESN3 AP1M1 PEX6 ANKRD39 PIAS4 CDK2 PTGER4 PHKA1 PKNOX1 TEC PIN1 IRF4 LEF1 B4GALT3 DNMT3A SSR2 C3orf70 FUCA2 MARCH3 SIT1 POC1A UNC119B ASB2 CHST10	0.0587291	0.235874	-0.250508	-1.25207	621	FILIP1L PLA2G6 SGSM3 HSPBP1 NR4A1 TESK1 TMEM37 STAT3 CNNM3 PEX6 RASAL1 TEC CYFIP2 PBX3 PICK1 LEF1 RFTN1 SHKBP1 SLCO3A1 PPP5C TGFB1 DDX19B TMEM57 U2AF2 USP19 UBASH3B BCL2 BPGM SBF1 UBXN6 C10orf128 CD96 PKP3 LTA FGD2 IQCF5 CLPTM1 SEMA4D SSR2 TMEM189 MEPCE SIT1 AKAP1 GRB2 PIK3CD AKAP12 GPN2 CUTA DAD1 HIP1R PIAS4 PDCD1 CAPN7 DUSP10 OSBPL3 TRIB1 RARA SYVN1 TMEM2 CPEB1 DNMT3A NCOA2 ASB6 ARHGAP27 MARCH3 RASSF3 RUNX1 ANKRD39 CD28 FBXL6 C2CD2L AGPAT6 ANKRD23 DUSP2 BMP4
BROWN_MYELOID_CELL_DEVELOPMENT_UP	151	0.929652	0.970808	-0.153543	-0.82686	2457	GNS ABCD2 TREM2 IL1R2 JUNB TEX101 FCGR1A GSTM3 TRPM2 MMP8 QSOX1 SLC30A6 PLG CYBB F10 TP53INP1 ATP6V1B2 IL1B GLIPR2 HLX EDIL3 SCARB2 MCL1 TNF TNNT3 CD52 PLAUR GRINA TGFBI CEACAM21 CD80 PYGL C3 TCL1A CTSS C2	0.482533	0.717332	-0.204078	-0.988912	5082	AOAH CSTA CCND2 GLRX CPNE3 TNF CD52 CEBPD S100A11 EREG ID2 CLEC4A KLRAP1 ALCAM TNNT3 TGFBI DSTN CCDC125 TEX101 ANPEP CEACAM1 ITGAX MMP8 PLK3 CPD ABCD2 CYBB TP53INP1 MPEG1 C5AR1 GRINA EGR1 JUNB EMCN GLIPR2 DOPEY2 TYROBP
GO_C_TERMINAL_PROTEIN_AMINO_ACID_MODIFICATION	13	0.706008	0.84507	-0.274052	-0.826618	4958	AGTPBP1 ICMT AGBL1	0.521684	0.744856	-0.33683	-0.946497	5316	ATG4A ATG4B ICMT ATG7 ATG5 AGTPBP1 ATG12
GO_REGULATION_OF_SYNAPTIC_VESICLE_EXOCYTOSIS	19	0.724185	0.857028	-0.242941	-0.826478	4754	RAB3GAP1 GRIK5 RAP1A UNC13B FMR1 LRRK2 SYN1 ATP2A2 PFN2	0.377358	0.635176	0.334258	1.0559	3679	PFN2 STXBP1 RIMS3 LRRK2
GO_POSITIVE_REGULATION_OF_PROTEIN_BINDING	71	0.838895	0.924695	-0.17475	-0.826163	3644	GNL3L FKBP1A RALB PARK7 BMP2 HSP90AB1 RAN PLK2 CTHRC1 DACT1 PACS1	0.0841291	0.287433	-0.30543	-1.30125	880	EPB41 SPAG8 TCF7L2 EPB41L5 LFNG DACT1 STK3 FKBP1A KRIT1 EP300 ABL1 DERL1 BAMBI CTHRC1 HIPK2 CAPRIN2 FLOT1 TRAF4 MMP9 GSK3B BMP4
REACTOME_THE_NLRP3_INFLAMMASOME	11	0.68725	0.830691	-0.290131	-0.825382	4974	HSP90AB1 APP	0.617188	0.808942	0.326475	0.878425	6082	P2RX7 CASP1 TXNIP PYCARD HSP90AB1 TXN
GO_AUTOPHAGOSOME_ORGANIZATION	40	0.787692	0.897067	-0.197359	-0.824056	4351	BECN1 PIK3C3 TRAPPC8 TP53INP2 GABARAPL3 ATG5 ATG3 WIPI2 TP53INP1 ATG9A ATG13 RAB23 WIPI1 KIAA1324	0.0164365	0.106697	-0.415599	-1.56977	168	ATG5 ATG2A PSEN1 RAB23 GABARAPL3 WIPI1 ATG2B TP53INP1 ATG16L2 ATG9B ATG12 TRAPPC8 ATG14 KIAA1324 RB1CC1
GARGALOVIC_RESPONSE_TO_OXIDIZED_PHOSPHOLIPIDS_GREEN_UP	23	0.749053	0.872735	-0.229167	-0.823703	4745	GEM STIP1 CREM RAB23 IDI1 GNE	0.0372079	0.180881	-0.461277	-1.5205	378	CSNK1G1 CHD2 ANKRD28 STIP1 SIK1 RAB23 CPNE8 ETV5 HDAC9 CREM FAM120AOS SLC4A7 GEM
MIKKELSEN_IPS_ICP_WITH_H3K27ME3	43	0.794244	0.900244	-0.193688	-0.823431	4249	RTBDN SLAMF8 ZDHHC22 CHST1 GALNTL6 PCDHB2 RFX4 KCNJ9 TNF NR2F2 FGF14 PDE1C CNTNAP2	0.0428599	0.197784	-0.374938	-1.4411	442	CNTNAP1 GALNTL6 ZDHHC22 EPN3 RTBDN TNF FXYD7 GFI1B NOL4 ESPN CNTNAP2 PCDHB2 TMEM119 RFX4 CD72 THBS2 PAX5
GO_RESPONSE_TO_CADMIUM_ION	37	0.780678	0.893402	-0.20129	-0.823147	4395	GSS SORD PRNP STAR ECE1 CAT SPARC DTYMK CDK1 CDK2 HAAO MTF1	0.981742	0.994991	0.161027	0.603927	9570	CDK2 MAPK9 GSS PCNA B2M MT3 SLC30A1 CDK1 MT1X MT1H
WANG_TNF_TARGETS	21	0.739981	0.867594	-0.235406	-0.823125	4763	NOTCH3 NFKBIA TRAF1 TNFAIP3 VCAM1 CSF2	0.448937	0.691873	-0.312044	-1.00299	4562	NFKBIA IGDCC3 TNFAIP3 SELP MMP3 MADCAM1 VCAM1 TRAF1 JUN
GO_CATECHOLAMINE_TRANSPORT	14	0.71342	0.850055	-0.266384	-0.822748	4943	SLC22A3 MECP2 SLC18A2 PARK7 PARK2	0.333985	0.596079	-0.380901	-1.0948	3414	SLC6A3 NISCH SLC22A2 CADPS SLC18A2
REACTOME_ACYL_CHAIN_REMODELLING_OF_PG	15	0.711105	0.848623	-0.260673	-0.822569	4853	PLA2G3	0.249731	0.512944	-0.404176	-1.18513	2548	PLA2G2D LPCAT4 PLA2G2A PLA2G5 CRLS1
SU_PANCREAS	41	0.79345	0.899588	-0.195594	-0.821813	4336	RUNX2 HAS1 ERCC2 ABCB10 ALMS1 BRAP CPA2 LEFTY1	0.195503	0.450754	-0.313391	-1.19174	2016	PDE5A LEFTY1 CTRL STX11 EPB41 ERCC2 GPR1 VASH1 BRAP PMS2P5 ALMS1 KCND1 ARHGEF15 HAS1
BOYLAN_MULTIPLE_MYELOMA_C_DN	56	0.822208	0.916191	-0.182135	-0.821757	3953	VOPP1 PLOD2 SFMBT2 AK7 KLF7 BPIFA2 XIST KCNQ1OT1 ABCB1 APOE ZBTB10 MAGEH1 RAB30	0.394329	0.648247	-0.254643	-1.03365	4074	PLOD2 SFMBT2 FZD6 CERS6 TANC1 IRS2 JUN ZBTB10 BICD1 RNF125 RGS1
PID_ECADHERIN_KERATINOCYTE_PATHWAY	20	0.736947	0.865404	-0.23821	-0.821288	4784	VASP FYN RAC1 PIP5K1A PIK3R1 AKT1	0.991897	0.998111	-0.160423	-0.509641	10159	VASP CTNNB1
GO_NEGATIVE_REGULATION_OF_CATECHOLAMINE_SECRETION	16	0.717713	0.852739	-0.254685	-0.821213	4845	ADRA2C ABAT CRHR2 DRD2 AGTR2	0.671018	0.840946	-0.284675	-0.851518	6887	CHGA DRD2 ADRA2A PTGER3
GO_RIBONUCLEOSIDE_DIPHOSPHATE_METABOLIC_PROCESS	59	0.827739	0.918695	-0.179831	-0.820947	3920	MPP1 LDHA GAPDH DHTKD1 DLG4 HK2 OGDH PFKP PFKFB4 DLG3	0.672368	0.841887	0.21319	0.887353	6525	HK1 HKDC1 PGAM1 MPP1 NUDT9 PGM1 TPI1 PFKFB2 GCK DHTKD1 BAD ALDOC AK4 HK2 PGK1 ENO2 ADPGK GUK1 AMPD3 CARD11 GALK1 NUDT5 PGAM2 AK2 OGDH
GO_REGULATION_OF_PROTEIN_TARGETING_TO_MEMBRANE	20	0.737872	0.86589	-0.238095	-0.820892	4790	MYO1C OGT CDK5R1	0.784048	0.90341	-0.245943	-0.781326	8030	KCNB1 KCNE1
GO_ANDROGEN_BIOSYNTHETIC_PROCESS	14	0.717316	0.852738	-0.26563	-0.820417	4970	HSD17B6 SRD5A2 STAR CYP17A1 HSD3B1 WNT4	0.774963	0.897337	-0.270086	-0.776295	7923	SCARB1 SRD5A2 HSD3B1 HSD17B3 SRD5A1 MED1
GO_NEGATIVE_REGULATION_OF_PROTEIN_POLYMERIZATION	52	0.818327	0.914665	-0.184794	-0.819857	4089	LMOD1 SCIN SPTBN1 PFN2 RDX PFN1 CAPZB FKBP4 FHOD3	0.705808	0.862401	-0.21681	-0.866224	7266	SPTBN1 VILL TWF1 SPTAN1 AVIL KANK1 TRIOBP PFN1 VIL1 MKKS STMN1 TMSB4Y ARFGEF1 SLIT2 EPS8 CLIP3
GO_ACTIVATION_OF_NF_KAPPAB_INDUCING_KINASE_ACTIVITY	17	0.724653	0.857125	-0.248903	-0.819607	4852	TNFSF15 CHI3L1	0.961068	0.988219	0.193443	0.592752	9355	TLR3 CARD10 TNFSF15 CARD14 COPS8 MAS1 CHI3L1 TNFRSF10B TNFRSF10A
LIAN_LIPA_TARGETS_6M	71	0.854315	0.933704	-0.173267	-0.819152	3711	CXCL2 SNX6 KIF1A BEX1 TREM2 MARCO IL1R2 MMP8 CLCA1 XIST CD84 FCN1 CTSB C1QC DNMT3A PLA2G7 SLC37A2 NEU1 IRG1	0.000954927	0.0152606	-0.412639	-1.758	9	CD244 APOBEC1 CLEC4D DST FCGR2B GPNMB MMP19 PLA2G7 MYO5A CD84 SLC37A2 C1QA MSR1 SEMA7A SLC11A1 MMP8 NEU1 C1QB C3AR1 MPEG1 SNX6 DNMT3A UTRN KIF1A C1QC FCGR3A MS4A7 FCER1G CFP CLCA1 RGS1
BIOCARTA_GLEEVEC_PATHWAY	23	0.758207	0.878907	-0.227722	-0.81851	4803	MYC PIK3R1 AKT1 MAP2K1	0.488023	0.720759	-0.295497	-0.974041	4970	GRB2 SOS1 MYC JUN FOS
GO_REGULATION_OF_PROTEIN_SUMOYLATION	20	0.740952	0.868402	-0.237313	-0.818197	4810	MAGEA2B RASD2 PIAS4 GNL3L PARK7 ARNT	0.00253832	0.0292289	-0.583328	-1.85315	25	PIAS4 RWDD3 PIAS3 GNL3 PIAS1 CTNNB1 RASD2 CDKN2A EGR1
GO_ESTABLISHMENT_OR_MAINTENANCE_OF_MONOPOLAR_CELL_POLARITY	15	0.717404	0.852738	-0.259258	-0.818103	4896	MSN RAP2A MAP1B	0.742215	0.880171	0.270321	0.79804	7269	WNT5A MSN RAP2A FOXF1 TCF15
ICHIBA_GRAFT_VERSUS_HOST_DISEASE_D7_DN	32	0.782624	0.894213	-0.207476	-0.817292	4593	CRYL1 TMED8 ELOVL6 POM121 RPL22 CDC5L SNX27 HBA2	0.780259	0.900978	0.221747	0.802466	7580	CRYL1 ALAS2 ELOVL6 SNX27 GHR SLC26A1 SULT4A1 SERPINA6
KEGG_SNARE_INTERACTIONS_IN_VESICULAR_TRANSPORT	38	0.793054	0.899346	-0.198698	-0.817143	4406	BET1L SNAP29 STX11 STX16 STX5 STX8 VAMP7 SNAP47 USE1 STX2 YKT6 VAMP5 GOSR2 VTI1B	0.532277	0.753633	-0.254601	-0.950052	5441	STX18 VAMP2 TSNARE1 SNAP25 STX5 STX1A VAMP1 STX3 STX2
RUAN_RESPONSE_TO_TROGLITAZONE_UP	23	0.75947	0.879762	-0.2273	-0.816993	4811	DGAT1 FABP5 STAT1 HSD17B4 RASD1 ACOX1 HIPK2 LIPE DBI LAMA4 NFS1 ARL4A QKI	0.508252	0.735997	0.288313	0.960957	4988	ACSL1 LIPE ACOX1 FABP5 QKI
GO_NEGATIVE_REGULATION_OF_NUCLEOTIDE_METABOLIC_PROCESS	52	0.82513	0.917928	-0.184046	-0.816539	4123	APLP1 GRM8 CBFA2T3 PPARGC1A CRHR2 DRD2 AKAP5 EDNRA LPAR1 EDNRB	0.109751	0.333233	-0.319327	-1.27581	1129	GSK3A HTR1B PPARA GABBR2 PALM GRM2 DRD2 AKAP6 MAPK7 MTNR1B ADRA2A PTGER3 GRM7 FLCN AKAP5
GO_ANTEROGRADE_AXONAL_TRANSPORT	22	0.756561	0.877729	-0.230321	-0.816248	4813	KIF4A AP3B1 SPAST KIF3B	0.121561	0.351339	-0.406125	-1.32358	1236	AP3M2 KIF3B KIF1A AP3B2 HAP1 SPAST
GO_GOLGI_TO_PLASMA_MEMBRANE_PROTEIN_TRANSPORT	26	0.766341	0.883688	-0.219928	-0.81615	4712	OPTN SPTBN1 RAB10 VAMP5 GOLGA7	0.115189	0.342474	-0.386847	-1.31707	1179	RAB34 SPTBN1 SYS1 VAMP2 BLZF1 AMN GOLGA4 GOLGA7 GCC2 KRT18
GO_MEGAKARYOCYTE_DIFFERENTIATION	19	0.741852	0.868537	-0.239623	-0.815191	4870	PTPN11 PIP4K2A ABI1 ZNF385A WASF2	0.0513171	0.218803	-0.473796	-1.48435	525	KIT MED1 EP300 TAL1 CDKN2B SP3
GO_NEGATIVE_REGULATION_OF_MITOCHONDRION_ORGANIZATION	34	0.790289	0.897595	-0.203494	-0.814941	4540	HSPA1A SLC25A5 PPARGC1A HGF AKT1 PARK2 ACAA2 LIG3	0.467824	0.705908	0.26962	0.989416	4528	PARL BNIP3 SLC25A5 LRRK2 SIRT4 OPA1 OMA1 PPIF TRIAP1 PRELID1 MUL1 ACAA2 PINK1 PID1 FXN LIG3 TSPO AKT1 MPV17L PSMD10
GO_NEURONAL_ION_CHANNEL_CLUSTERING	12	0.712119	0.849257	-0.278325	-0.814937	5070	SCLT1 MTCH1 CNTNAP2 NFASC	0.747891	0.882433	0.285752	0.79003	7359	SCLT1 GLDN
GO_PRODUCTION_OF_MOLECULAR_MEDIATOR_OF_IMMUNE_RESPONSE	60	0.843469	0.928148	-0.178086	-0.814844	3938	NOD2 EXO1 HSPD1 LIG4 GALNT2 NBN CTNNBL1 PRKDC EXOSC3 TCF3	0.595644	0.79505	0.221251	0.923499	5769	RNF168 RNF8 CAMK4 HLA-DQB1 LIG4 HSPD1 GALNT2 MR1 NOD2 MSH6
GO_PHOTOTRANSDUCTION	31	0.784513	0.894983	-0.208727	-0.814728	4619	GNB1 PITPNM1 PLEKHB1 CABP4 OPN5 OPN3 PDE6A OPN1SW RDH11	0.733145	0.874552	-0.233406	-0.830407	7535	NR2E3 GRK1 GNA11 GNAQ OPN1SW CABP4 OPN5 GUCA1A PDE6B PLEKHB1 RDH11
GO_REGULATION_OF_MRNA_CATABOLIC_PROCESS	23	0.764047	0.88214	-0.226573	-0.814382	4840	ZC3HAV1 PABPC1 CNOT7	0.358335	0.618161	-0.324047	-1.06815	3649	PNPT1 NANOS1 TNRC6C ZFP36 PABPC1 CNOT7
GO_CARDIAC_CHAMBER_DEVELOPMENT	134	0.930122	0.971056	-0.153546	-0.814313	2741	DSP PARVA TRIP11 PROX1 NRG1 FKBP1A RYR2 ADAMTS1 HIF1A TBX2 RBPJ MYOCD SEMA3C HEY2 HEG1 MYH10 MYH6 ANK2 STRA6 LRP2	0.143685	0.382702	-0.248534	-1.18267	1512	PKP2 TRIP11 RBP4 GSK3A MESP1 TPM1 ACVR1 FOXC1 FZD2 HEG1 ID2 TBX2 COL11A1 SUFU SOS1 SOX4 ANK2 FKBP1A TMEM65 SALL1 SFRP2 OVOL2 MED1 RARA C5orf42 NPHP3 TBX5 RBPJ HES1 HIF1A GJA5 AP2B1 ARID1A FGF8 PROX1 HEY1 BMP4
SHIN_B_CELL_LYMPHOMA_CLUSTER_3	27	0.767819	0.884418	-0.216679	-0.814098	4728	NFKB1 CXCL13 LCK TGFB1 CBX5 CXCR6 LTB CADM1	0.319478	0.58326	-0.318941	-1.09949	3281	TGFB1 BCL2 FZD1 LCK ID2 LFNG TNFSF13 LRMP NFATC1 ZEB2
PID_LYSOPHOSPHOLIPID_PATHWAY	64	0.854148	0.933704	-0.175813	-0.814082	3870	MMP2 NFKBIA ADCY5 GNA13 RAC1 LYN LPAR3 PTK2 MAPT PIK3R1 GNA12 AKT1 CRK LPAR1	0.356326	0.617029	-0.253544	-1.0577	3708	GNG2 SRC NFKBIA PTK2 PRKCE PIK3R1 GNAZ GNA11 MAPT ADCY8 GNAQ LPAR2 SLC9A3R2 HBEGF ADCY4 PTK2B MMP2 MMP9 GNA13 GSK3B LPAR4 JUN FOS
GO_REGULATION_OF_ACTIN_NUCLEATION	26	0.770407	0.886666	-0.219298	-0.813811	4737	CORO1A BRK1 SCIN WASF1 ARF1	0.214857	0.47298	-0.352039	-1.19856	2200	MAGEL2 TRIM27 FMN1 GSN ABI2 PICK1 WAS WHAMM CORO1A GMFG NCKAP1 VIL1 ARFIP2 BRK1
GO_ADHERENS_JUNCTION_ASSEMBLY	32	0.789267	0.897473	-0.206567	-0.813711	4632	TESK2 FERMT2 DLC1	0.047832	0.209819	-0.405137	-1.45062	491	PTPRK ITGA2 RCC2 FERMT2 DLG5 BCL2 WHAMM PIP5K1C SORBS1 TESK2 PTK2B CTNNB1 HIPK1 RAMP2 ACTN2 THY1
KYNG_ENVIRONMENTAL_STRESS_RESPONSE_DN	19	0.744136	0.869821	-0.239075	-0.813325	4885	GNPNAT1 NCOR1 SLC18A2 HNRNPC HSD17B10	0.130146	0.364741	-0.422101	-1.3224	1333	GABBR1 FUT4 SGPL1 USP1 COL17A1 SOCS4 SOX9 CNKSR1 SLC18A2 NCOR1
SU_THYMUS	20	0.749114	0.872735	-0.235747	-0.812797	4863	GNA13 ADAMDEC1 MYB IRF4 NCK2	0.0623841	0.24219	-0.456907	-1.45153	638	PIK3CD SLAMF1 RHOH GNA13 MYB
GO_NEGATIVE_REGULATION_OF_TRANSCRIPTION_REGULATORY_REGION_DNA_BINDING	14	0.730014	0.861248	-0.263019	-0.812355	5058	HEY2 MAD2L2	0.484694	0.719141	-0.339347	-0.975368	4955	DDIT3 SIN3A HEY1
BRACHAT_RESPONSE_TO_METHOTREXATE_DN	27	0.770093	0.886549	-0.216132	-0.812043	4742	BCL2 STMN1 IFITM2 NDUFV3 IFITM3 ENO3 BNIP3L HMGCS1 C11orf73 GAPDH SLC25A1 EMILIN2 PPIA	0.438918	0.683813	-0.293513	-1.01183	4508	GAPDH NDUFV3 CTAGE5 STMN1 EMILIN2 BNIP3L
GO_CARBOHYDRATE_PHOSPHORYLATION	19	0.745812	0.870686	-0.238666	-0.811935	4896	HK2 PFKFB4 GNE	0.214725	0.472813	0.380889	1.2032	2093	HK1 KHK HKDC1 PFKFB2 GCK HK2
GO_REGULATION_OF_T_CELL_MEDIATED_IMMUNITY	47	0.830888	0.920212	-0.187116	-0.810903	4303	P2RX7 TRAF6 HLA-A PVRL2 PPP3CB IL1B PVR HSPD1 FADD AGER FOXP3	0.0619102	0.241577	0.347698	1.37868	596	HMGB1 ZP3 FADD P2RX7 IL20RB XCL1 HFE HLA-B HSPD1 PVR C10orf54 HLA-A
REACTOME_ABORTIVE_ELONGATION_OF_HIV1_TRANSCRIPT_IN_THE_ABSENCE_OF_TAT	19	0.747639	0.871847	-0.238334	-0.810806	4908	NCBP1 POLR2G CTDP1 POLR2H GTF2F2 POLR2B SUPT4H1 POLR2A POLR2D GTF2F1 POLR2F	0.745591	0.881858	0.254413	0.803672	7270	POLR2B POLR2H POLR2G POLR2F POLR2E SUPT4H1 GTF2F1 POLR2L POLR2J POLR2A
GHANDHI_DIRECT_IRRADIATION_DN	32	0.794719	0.900538	-0.205661	-0.810141	4664	PBX2 VSTM2L NFE2 IRF1 TOX ARHGEF25 MRPS6 BCL11A FZD4 ELANE	0.520482	0.744358	0.264541	0.957333	5056	ARHGEF37 FAM50B PRDM6 CCDC85C ELANE MDFI S100P HOXB3
BIOCARTA_BLYMPHOCYTE_PATHWAY	11	0.711424	0.848884	-0.284514	-0.809401	5149	ITGAL CD80	0.467771	0.705908	-0.369288	-0.987836	4745	PTPRC ITGB2 ITGAL FCGR2B CR1
GO_SOMATIC_DIVERSIFICATION_OF_IMMUNE_RECEPTORS_VIA_SOMATIC_MUTATION	14	0.734776	0.864102	-0.261963	-0.809092	5091	PMS2P5 PMS2 MLH1 MSH2 MSH6 POLQ AICDA ADAR EXO1	0.590416	0.791722	-0.313373	-0.900713	6036	MLH1 PMS2 PMS2P5 POLL POLB
MATTHEWS_AP1_TARGETS	17	0.742422	0.868812	-0.245423	-0.808148	4971	IL1RL1 FLNC PTGS2 PLAUR	0.179312	0.431607	-0.411663	-1.25115	1840	HBEGF STMN1 SPRY1 BCL3 VIM
GO_NEGATIVE_REGULATION_OF_MACROPHAGE_DERIVED_FOAM_CELL_DIFFERENTIATION	12	0.72237	0.856211	-0.276002	-0.808137	5143	ITGB3 NFKBIA CETP ITGAV	0.19752	0.453048	-0.454101	-1.2455	2006	ABCA1 ABCA5 ITGB3 ITGAV PPARG NFKBIA PPARA ABCG1 NR1H2 CETP
REACTOME_ACTIVATION_OF_NMDA_RECEPTOR_UPON_GLUTAMATE_BINDING_AND_POSTSYNAPTIC_EVENTS	35	0.803233	0.906466	-0.200617	-0.808122	4571	ACTN2 GRIN2D CREB1 RPS6KA6 RASGRF1 AKAP9 PRKACB CALM3	0.345103	0.605865	-0.293522	-1.07425	3547	CALM3 CAMK2D RAF1 ADCY8 GRIA1 GRIN2B CALM1 RPS6KA6 RPS6KA3 AKAP9 ACTN2 CAMK2B RASGRF2
IYENGAR_RESPONSE_TO_ADIPOCYTE_FACTORS	10	0.707937	0.846653	-0.292509	-0.807469	5208	NFKB1 STC1 ATF3 TNFAIP3	0.35665	0.617248	-0.417082	-1.08371	3619	ITGA2 MMP1 TNFAIP3 ATF3 IGF2 SOX9 LAMA1
REACTOME_PROCESSING_OF_CAPPED_INTRONLESS_PRE_MRNA	23	0.77399	0.889404	-0.224593	-0.807265	4903	NCBP1 SNRPF ZNF473 CPSF1 SNRPB CSTF3 PABPN1 CPSF3 CLP1 SNRPE PAPOLA CPSF2 CSTF2	0.593011	0.793658	0.271534	0.905033	5820	SNRPF LSM11 SNRPE SNRPG CSTF3 LSM10 SNRPD3
KEGG_INOSITOL_PHOSPHATE_METABOLISM	54	0.844095	0.928349	-0.180493	-0.807225	4130	PLCG1 ALDH6A1 PIK3CG PLCD1 ITPKA PIK3CB INPP5A PLCG2 MINPP1 PI4KA IMPA1 INPP5K ITPKB IPPK IPMK PIK3CD ITPK1 PI4KB PIK3C2A PTEN INPP5E PLCB3 PLCE1 INPP5B CDIPT INPPL1 PIP5K1C SYNJ1 PLCD4 SYNJ2 PLCB2 INPP1 PLCD3 PIK3C2G IMPA2 INPP5J TPI1 PIP5K1B INPP4A PIP4K2B PIP4K2C PIK3C3 PIK3CA INPP4B PIKFYVE MIOX PLCB4 ISYNA1 PIP4K2A PIP5K1A PLCB1 PLCZ1 OCRL	0.755609	0.886697	0.2065	0.843134	7274	PIK3CB INPP1 PI4KB PIP5K1A ALDH6A1 MINPP1 PIK3C2B PIP4K2C TPI1 IMPA2 ITPK1 INPP5J PTEN
GO_POSITIVE_REGULATION_OF_RECEPTOR_MEDIATED_ENDOCYTOSIS	45	0.826352	0.918478	-0.187771	-0.80701	4339	NTF3 CBL CCL21 TF	0.0876378	0.293516	-0.34397	-1.33405	905	CBL GREM1 SCYL2 CCL19 DRD2 SFRP4 SGIP1 BICD1 VEGFA
PID_IL23_PATHWAY	33	0.798896	0.903438	-0.203309	-0.80698	4631	NFKBIA CXCL1 IL1B TNF PIK3R1 CD4 NOS2 CXCL9	0.590472	0.791722	-0.253382	-0.915036	6072	TYK2 IL12RB1 STAT3 NFKBIA PIK3R1 IFNG TNF IL18RAP IL18R1 IL17F MPO SOCS3
KEGG_CYTOKINE_CYTOKINE_RECEPTOR_INTERACTION	224	0.974427	0.992442	-0.141798	-0.806027	1828	CXCR5 CXCL13 TNFRSF18 CCL4L2 CXCR4 IL1R2 IL20RB TNFRSF19 CCL28 TNFSF14 CCR10 CCL19 TGFB1 TNFSF8 CNTF CXCL1 CXCL6 TGFB3 TSLP IL1B CCL20 TNFSF11 IL5RA LIF TNF IL1R1 TNFSF13B TGFBR1 HGF BMP2 PDGFB LEPR CXCR6 LTB CXCL9 XCL2 RELT TNFSF15 TNFRSF13C TNFRSF9 TNFRSF11B CSF2 INHBE ACVR2B KITLG CCL21 TNFRSF4 IL12RB2 CSF3R	0.00806679	0.0668163	-0.273786	-1.40129	85	TNFSF9 CCL11 RELT IFNAR2 ACVR1B CXCL14 TGFB2 IL2RA CLCF1 IL22RA2 LTA CCL4L2 PRLR IFNG TNF XCR1 IL18RAP FLT4 CCL24 TNFRSF13B ACVR1 BMPR2 IL5RA MET PDGFA IL1R1 PDGFB TNFRSF8 TNFRSF13C TNFRSF18 CSF2RB TNFSF13 CCL16 CSF1R IL10RB IL18R1 KIT IL3RA LIF TNFRSF11B CXCR3 ACVR2A IL7R CCL7 MPL CCL8 IL9R CCL17 CXCR4 CCL19 CCL18 TSLP IFNE HGF CXCR1 CCL14 PDGFRB TNFRSF19 FIGF CCL3 VEGFA TNFSF8 CXCL12 CCL4 FLT1
JAATINEN_HEMATOPOIETIC_STEM_CELL_DN	211	0.977238	0.993854	-0.143129	-0.805862	1931	CYBB NID1 IGF2R CYP4F3 QPCT KLF4 NCF2 GZMB CEACAM8 IFI30 LTF NELL2 FBLN7 TNFAIP3 LEF1 FCN1 CTSB SAMD3 TGFBI PNP BCL2L11 SLC2A3 CHI3L1 KCTD12 VCAN CALD1 SAMHD1 CDK5R1 CD36 HBB CDKN2D	0.000189268	0.00530391	-0.334086	-1.69336	1	MAL MYL4 COTL1 IL18RAP CEBPD MAN1C1 NCF2 CMTM5 IFI30 CLEC4A MYBL1 SLC14A1 DOK2 EPHA4 TGFBI FAM46C RBP7 LGALS3 MS4A6A MMP8 CD2 IL7R RTN1 ZER1 KLRB1 QPCT RCAN3 CYBB FYB MPEG1 NID1 ARL4C F13A1 C5AR1 CD8A MMP9 VCAN FCER1G MARCH2 ZFP36L1 CD3D KLF4 HBB RORA SULF2 THEMIS CD163 PLXDC1 GZMB CD28 ANKRD55 PRF1 CALD1 GZMH BCL2L11 RGS1 CCL4 SPON2 RASGRF2 TYROBP
KEGG_PENTOSE_AND_GLUCURONATE_INTERCONVERSIONS	23	0.775726	0.89018	-0.224198	-0.805846	4914	UGT1A8 UGP2 UGT1A3 UGT2B4 CRYL1 UGT1A6 UGT1A7 AKR1B1	0.532498	0.753633	0.2836	0.945246	5226	CRYL1 UGT1A9 UGT1A10 UGT1A8 UGP2 DHDH
GO_LOW_DENSITY_LIPOPROTEIN_PARTICLE_CLEARANCE	10	0.710383	0.848246	-0.2919	-0.80579	5226	APOB EHD1 CD36	0.500711	0.729996	0.36828	0.960571	4932	LRP6 DGAT2 CD36 LDLR
GO_REGULATION_OF_ENDOTHELIAL_CELL_DIFFERENTIATION	26	0.785203	0.895085	-0.217135	-0.805785	4828	IL1B TNF S1PR3 BMP6 S1PR2	0.0733112	0.265876	-0.411258	-1.40018	750	ACVRL1 ETV2 TMEM100 BTG1 APOLD1 TNF CDH5 ROCK1 S1PR2 CTNNB1 IKBKB PPP1R12A BMP4
GO_ALCOHOL_CATABOLIC_PROCESS	54	0.846547	0.929459	-0.180096	-0.805451	4142	CEL DMGDH CYP27B1 MIOX ENPP2 GK SMPD4 BHMT APOE TRERF1 ALDH3B2 MTMR2 SLC44A1 NUDT3 ADH7	0.991795	0.998111	0.14645	0.597951	9548	INPP1 GK PNPLA8 TPI1 BHMT IMPA2 SMPDL3A PTEN SRD5A3 MT3 SLC44A1 ALDH3B2
HASLINGER_B_CLL_WITH_6Q21_DELETION	20	0.76313	0.881833	-0.233581	-0.805328	4954	SNX3 HIST1H2AC INE2 UFL1	0.0854596	0.29032	0.436585	1.39802	833	HIST1H2BI RAP1GDS1 CAPG HIST1H2BG HIST1H2AG HIST1H2BM
GO_POSITIVE_REGULATION_OF_KERATINOCYTE_DIFFERENTIATION	12	0.727145	0.858952	-0.274985	-0.80516	5177	CYP27B1 ALOX15B TRIM16 PRKCH	0.161467	0.409859	0.466788	1.29054	1588	H2AFY2 H2AFY TRIM16 NCOA3 ALOX15B
GO_SINGLE_ORGANISM_MEMBRANE_FUSION	115	0.920096	0.966617	-0.154972	-0.804765	3062	C2CD4B SYTL5 VCPIP1 SYT11 SYT12 VPS11 SNAP47 SYT4 DOC2A SYT15 STX2 RAB7A UVRAG VPS41 GDAP1 PLD6 AFG3L2 ROPN1B YKT6 VAMP5 GOSR2 RAB8A VTI1B TGFBRAP1	0.787951	0.905241	-0.184072	-0.854805	8278	VAMP2 SYT11 TSNARE1 SYT4 SNAP25 CATSPER1 STX5 LRMP USP30 C2CD4B STX1A TIE1 VAMP1 CHCHD3 DOC2A STX3 STX2 RAB7A STOML2 GDAP1
GO_REGULATION_OF_SPINDLE_ORGANIZATION	19	0.755864	0.877215	-0.23655	-0.804737	4962	PSRC1 CHMP1B SENP6 PLK1 TPX2	0.624282	0.812861	0.279559	0.883104	6087	PLK1 BORA CHMP1A CHMP2A
NIKOLSKY_BREAST_CANCER_1Q21_AMPLICON	36	0.813547	0.912676	-0.198095	-0.804558	4611	EFNA3 FDPS TDRKH FAM189B THEM5 RUSC1 SLC50A1 CKS1B PYGO2 MRPL9 MTX1	0.095121	0.307071	0.357467	1.33391	927	FDPS PMVK OAZ3 CKS1B PYGO2 THEM4 SLC50A1 RUSC1 CLK2 FAM189B THEM5 LINGO4 EFNA4 THBS3 ZBTB7B MUC1 HCN3 LENEP SCAMP3
IWANAGA_CARCINOGENESIS_BY_KRAS_DN	116	0.922307	0.967723	-0.15506	-0.804203	3038	RCBTB2 SAFB2 KLF7 DBP PCDHB12 KLF4 SLC43A2 ARNTL2 CALB1 RPL22 GTF3C5 ABCB1 NR2F2 DLL1 VPS36 PARP1 ITGA2B PITPNB MYH6 TBCE	0.61993	0.810186	-0.199354	-0.927495	6525	RFNG SKAP2 PLXNB1 REXO1 RERE CYP2E1 DDX3Y PPP1R11 TSPAN11 ZSCAN22 GTF3C5 GNAQ PDCD6IP RGS2 BMPR2 TCF4 UPK3BL FCRL1 ABCA6 ITGA6 HSPA12B NSMCE2 IRS2 MADD SCML4 ARHGAP5 GRIK4 KLF4 ITGA2B SP3 FLT1
GO_RETINAL_GANGLION_CELL_AXON_GUIDANCE	16	0.741854	0.868537	-0.249386	-0.804128	5008	SLIT2 SLIT1 ALCAM BMPR1B NRP1 ROBO2 EPHA7	0.162981	0.411457	-0.427382	-1.27838	1672	EPHB1 NRCAM ALCAM EPHB2 ISL2 SLIT2 SLIT1
BIOCARTA_PITX2_PATHWAY	15	0.738793	0.866721	-0.254577	-0.803331	5042	CTNNB1 EP300 HDAC1 PITX2 TRRAP LEF1	0.229842	0.491245	-0.411596	-1.20688	2345	WNT1 LEF1 LDB1 FZD1 MED1 EP300 CTNNB1 GSK3B
GO_INSULIN_SECRETION	35	0.811314	0.911463	-0.199393	-0.803192	4617	FAM3B GAL CPLX1 SLC30A8 FKBP1B CYB5R4 NEUROD1 SLC18A2 EIF2AK3 ACVR2B	0.614434	0.807355	-0.246997	-0.903977	6316	MAFA PCLO NEUROD1 RAF1 FAM3B MYO5A CCKAR ANXA1 FKBP1B SLC18A2 VGF RAPGEF4
GO_REGULATION_OF_THE_FORCE_OF_HEART_CONTRACTION	26	0.788293	0.897287	-0.21643	-0.803167	4847	PLN ATP2A2 ADRBK1 RYR2 ATP2B4 MYH6	0.634127	0.819093	-0.258988	-0.881757	6495	NOS3 ADRBK1 CAMK2D APLN IFNG MYL4 ADRB1 ADM SLC8A1 CHGA ATP1A2
GO_NEGATIVE_REGULATION_OF_BMP_SIGNALING_PATHWAY	39	0.822162	0.916191	-0.194069	-0.802277	4525	FBN1 NBL1 TWSG1 BMPER SPG20	0.720814	0.868233	-0.226081	-0.847768	7365	DKK1 GREM2 FZD1 FBN1 NOG SOST SFRP2 TRIM33 TWSG1 ABL1 GREM1 HIPK2 CHRDL1
VALK_AML_CLUSTER_4	26	0.790407	0.897595	-0.216101	-0.801948	4860	IKZF2 FZD6 CD7 TUBB6 IGFBP7 ABCB1 TSPAN7 RAB13	0.926591	0.972194	-0.196414	-0.668715	9491	ITGA4 FZD6 TRIB1 CD7
GO_OUTFLOW_TRACT_MORPHOGENESIS	54	0.850429	0.931767	-0.179308	-0.801926	4161	CLDN5 NIPBL PITX2 TBX20 EYA1 JAG1 TWIST1 HEYL PARVA HIF1A ATF2 TBX2 RBPJ SEMA3C HEY2 SOX18	0.324658	0.587443	-0.267539	-1.07834	3367	TWIST1 FZD2 TBX2 ATF2 SFRP2 RARA RBPJ SIX1 HES1 HIF1A GJA5 JUN EYA1 FGF8 VEGFA
BIOCARTA_IL17_PATHWAY	12	0.73529	0.864549	-0.273393	-0.800497	5235	CD4 KITLG	0.391989	0.646512	-0.382408	-1.04886	3982	CD2 CD8A CD3D
GO_NEGATIVE_REGULATION_OF_INNATE_IMMUNE_RESPONSE	36	0.818839	0.914819	-0.196925	-0.79981	4641	RPS19 DUSP10 ADAR SERPINB4 HLA-A DRD2 TNFAIP3 SERPING1 IRG1	0.787624	0.905208	-0.218451	-0.805244	8069	TNFAIP3 A2M RPS19 PTPN2 HAVCR2 IGF2 LILRB1 DUSP10 NR1H2 DRD2 CR1
GO_NEGATIVE_REGULATION_OF_MULTICELLULAR_ORGANISM_GROWTH	10	0.720984	0.855052	-0.289457	-0.799045	5304	RAI1 ADRB2 PLAC8 GNAS PTCH1	0.454121	0.695888	0.382541	0.997767	4473	ADRB2 GNAS FXN STC2 PTCH1 LGMN
GO_EMBRYONIC_FORELIMB_MORPHOGENESIS	30	0.80382	0.906712	-0.206489	-0.798832	4797	ZNF358 KIAA1715 RDH10 CTNNB1 TBX5 SHOX2 NIPBL WNT9A MSX1 WNT7A TWIST1 CRABP2 RUNX2 OSR1 ALDH1A2	0.298071	0.564214	0.310703	1.10901	2904	HOXD9 HOXA11 HOXA9 MSX2
GO_POSITIVE_REGULATION_OF_CYTOKINE_PRODUCTION_INVOLVED_IN_IMMUNE_RESPONSE	30	0.804155	0.906842	-0.20636	-0.798334	4799	TRAF6 HLA-A MIF NR4A3 CD36	0.289489	0.556003	-0.317827	-1.12044	2968	MAP3K7 FFAR2 GATA3 NLRP3 TLR4 SEMA7A NR4A3 FFAR3 GPRC5B FCER1G SPON2
GO_AMINO_ACID_TRANSMEMBRANE_TRANSPORT	60	0.867452	0.941049	-0.174421	-0.798071	4050	SLC43A2 SLC1A7 SLC36A3 SLC1A5 SLC6A8 SLC6A14 SLC7A2 SLC38A2 SLC25A15 SLC7A5P2	0.91333	0.966173	-0.179917	-0.739615	9420	SLC16A10 PEX3 SLC7A5P1 SLC1A2 SLC38A7 SLC25A26 SLC6A15 SLC7A14 SLC25A12 SLC6A17 SLC36A1 SLC38A6 SLC7A5P2 SLC43A1 SLC6A9 SLC38A1 SLC38A4 SLC1A1 SLC38A8
CERVERA_SDHB_TARGETS_1_DN	36	0.821662	0.916014	-0.196313	-0.797322	4657	NPTX2 HMGCS2 PEG10 CPS1 EYA4 ZNF703 HSPA1A FTCD ITPR2 MMP16 PLA2G7 SOX2 FJX1	0.571956	0.781076	0.248965	0.929029	5579	SLC39A5 SCGN AFP EYA4 ITPR2 CCR6 SULT2A1 ANGPTL3 FABP1 ALDOC ZBTB16 A1BG
CROONQUIST_NRAS_SIGNALING_UP	39	0.830518	0.920212	-0.192659	-0.79645	4571	ELF4 HOMER3 GCNT1 RP2 IGHM CYBB NCF2 LY86 SDCBP ST8SIA4 PPAP2A	0.0405128	0.190271	-0.388098	-1.4553	413	GPNMB RNASE6 HOMER3 SCGB2A2 NCF2 SDCBP MSR1 CEACAM1 SNN CYBB OSBPL1A CCL3 CCL4
KORKOLA_EMBRYONIC_CARCINOMA_VS_SEMINOMA_DN	23	0.790404	0.897595	-0.221389	-0.795749	5007	OSBPL3 RBM24 XIST FRMD6 TDRD12 TCL1A	0.309837	0.574911	-0.336981	-1.11078	3155	SOCS4 FRMD6 SLC43A1 KIT OSBPL3 CPEB1 ELAVL2
ST_INTEGRIN_SIGNALING_PATHWAY	80	0.903704	0.95829	-0.164139	-0.795071	3659	RALA FYN PTK2 PAK2 PAK1 PAK7 AKT1 AKT3 ASAP1 ARHGAP35 P4HB CRK ACTR3 ARHGEF6	0.0145728	0.098812	-0.34185	-1.49101	152	SHC1 ARHGEF6 PLCG1 AKT2 SRC ITGA2 ASAP1 PTK2 ILK MAP2K7 WAS PLCG2 RAF1 MAPK8IP3 SOS2 GRB7 ITGA8 ARHGAP26 MYLK ANGPTL2 ITGA1 GRB2 PAK1 TLN1 SOS1 ITGA6 CDC42 MYLK2 ITGA4 ITGA10 RALA EPHB2 ITGA9 ABL1 ROCK1 VASP CDKN2A ITGA11 MAPK8IP1 MAPK8IP2 RASGRF2
GO_GDP_METABOLIC_PROCESS	13	0.749858	0.873339	-0.263484	-0.79474	5266	MPP1 DLG4 DLG3	0.205259	0.462675	-0.438118	-1.23112	2091	DLG4 DLG2 NUDT18 TJP2 CASK DLG3 MPP3
GO_PERICARDIUM_DEVELOPMENT	16	0.755776	0.877215	-0.246458	-0.794687	5102	LRP6 TBX5 CCM2 TBX20 FLRT3 BMP2 HEG1	0.486598	0.720072	0.322744	0.969993	4737	TBX20 LRP6 WNT5A SMAD3 FLRT3
BIOCARTA_CASPASE_PATHWAY	23	0.792614	0.899091	-0.221023	-0.794433	5021	CYCS CASP9 CASP3 CASP2 GZMB LMNB2 PARP1 LMNB1	0.194784	0.449716	0.365089	1.21685	1911	PARP1 CASP7 LMNB1 CYCS BIRC2 BIRC3 CASP1 ARHGDIB CASP4
GO_REGULATION_OF_VESICLE_FUSION	59	0.86996	0.942228	-0.173941	-0.794059	4120	VPS18 DOC2B STXBP6 VPS16 TBC1D10A RABGAP1 TBC1D13 VPS11 CORO1A SYT4 TBC1D1 VPS41 TBC1D22A USP6NL TBC1D8 TBC1D4	0.0886752	0.295372	-0.317782	-1.30057	912	AKT2 TBC1D22A TRIM9 GRTP1 SGSM1 VPS18 VPS16 CORO1A SYT3 TBC1D15 USP6NL TBC1D3H SYT4 TBC1D16 SLAMF1 TBC1D3C EVI5L STXBP6 ANXA1 RAB3A TBC1D4 TBC1D8 ANKRD27
REACTOME_BASIGIN_INTERACTIONS	24	0.796446	0.901763	-0.218222	-0.793791	5019	ITGB1 PPIA PPIAP22 BSG	0.643087	0.824718	-0.263218	-0.878428	6590	SPN L1CAM SLC16A8 SLC16A3 BSG ATP1B2
GO_REGULATION_OF_CELL_AGING	32	0.821635	0.916014	-0.201434	-0.79349	4822	NUAK1 HMGA1 FOXM1 TP63 MIF PRKDC	0.480556	0.715664	-0.273804	-0.980372	4942	NUAK1 PNPT1 TWIST1 VASH1 HMGA2 PRKDC ARNTL ABL1 ZNF277 CDKN2A HMGA1
PARK_OSTEOBLAST_DIFFERENTIATION_BY_PHENYLAMIL_UP	11	0.736428	0.865037	-0.278774	-0.793071	5330	THBS1 FST ISM1 CHAC1 CYP26B1 DLK2	0.62123	0.811012	-0.326215	-0.872617	6302	CHAC1 THBS1 ISM1 SLC6A9
GO_CELLULAR_RESPONSE_TO_FLUID_SHEAR_STRESS	19	0.777795	0.891733	-0.232949	-0.792486	5106	MTSS1 HAS2 KLF4 PTGS2 NFE2L2 XBP1	0.104195	0.324521	-0.435952	-1.36579	1067	PKD2 ASS1 PTK2B MAPK7 KLF4 HAS2
GO_NEGATIVE_REGULATION_OF_TELOMERASE_ACTIVITY	15	0.755347	0.877171	-0.250943	-0.791865	5155	PINX1 TINF2 TP53	0.360733	0.620028	-0.366552	-1.0748	3681	TINF2 MCRS1 TERF1 CERS1 POT1 PINX1 CTC1
GO_PROTEIN_TARGETING_TO_LYSOSOME	15	0.755494	0.877215	-0.250936	-0.791843	5156	SCARB2 AP3B1 RAB7A HSPA8	0.104536	0.324521	-0.467356	-1.37038	1066	WASH3P GCC2 RAB7A
GO_POSITIVE_REGULATION_OF_CELL_MATRIX_ADHESION	39	0.837602	0.923756	-0.191522	-0.791748	4610	EPHA1 WNT4 DISC1 CCL28 LIMS1 RAC1 CDH13 PLEKHA2 CCL21 CD36	0.850353	0.938312	0.201583	0.766506	8318	PTPRJ ITGB1BP1 PPM1F CCL28 SMAD3 S100A10 RAC1 CD36 CDH13 VEGFC KDR WNT4
GO_BLASTOCYST_GROWTH	16	0.759923	0.880044	-0.245523	-0.791672	5130	NDEL1 NCAPG2 ZNF830 NBN GINS1	0.275444	0.541703	0.382934	1.15089	2681	BRCA2 NCAPG2 TAF8
GO_FEAR_RESPONSE	23	0.796402	0.901763	-0.22021	-0.791511	5045	VDAC1 EIF4E USP46 RPS6KB1 EIF4G1 MECP2 GRIK2 ALS2 ADCYAP1	0.103868	0.324422	-0.408801	-1.34752	1057	BCL2 DBH FBXL20 ADRB1 MDK DEAF1 PENK ADCYAP1 GRM7 ESR2 MAPK8IP2
IIZUKA_LIVER_CANCER_PROGRESSION_G2_G3_UP	28	0.809875	0.910811	-0.208405	-0.790636	4936	ACSM2A PPM1A PRDX6 APOC1 KDELR2 SCML2 FERMT2	0.0168884	0.108871	0.46517	1.62945	164	ACSL1 ALDH5A1 PRDX6 TIMM17A HADH BNIP3 CPB2
GO_SEQUESTERING_OF_METAL_ION	11	0.741124	0.868457	-0.277878	-0.790523	5364	ATP7B HSP90B1 CALR SLC30A8 SLC30A7	0.63907	0.822215	-0.321699	-0.860535	6483	CASQ2 FTH1
GO_MYELOID_LEUKOCYTE_ACTIVATION	90	0.925646	0.969216	-0.158829	-0.788977	3547	TLR1 IRF4 GATA2 SLC7A2 NDRG1 RBPJ NR4A3 CSF2 PLA2G3 PREX1	0.0130738	0.0925441	-0.33414	-1.48623	136	PRKCE S100A13 IL13 TGFB1 TICAM1 TNFSF9 CD244 SPI1 TLR8 PREX1 PSEN1 TLR4 VAMP2 LCP2 PIK3CD SLC11A1 HAVCR2 SLAMF1 CHGA KIT STXBP2 ADAM9 NR4A3 RBPJ AIF1 RHOH CD93 FCER1G FOXP1 JUN DOCK2 LAT CCL3 TYROBP
GYORFFY_MITOXANTRONE_RESISTANCE	51	0.868125	0.941547	-0.178934	-0.788909	4324	OSTM1 RASSF8 POPDC3 ABI3BP CASC3 KLHL35 WDR26 OR2L2 C10orf11 AMOTL1 ELOVL5 KCNIP4 LAMA2 CYP4F11 TOP2A TNFAIP3 EPB41L2 TSHZ1 NLRP2	0.729622	0.872463	-0.213836	-0.851487	7536	CYP4F11 RASA1 KCNIP4 SMARCE1 CCDC125 MAFF OSTM1 SFRP4 DOCK2 KLHL35
GO_EXTRACELLULAR_FIBRIL_ORGANIZATION	13	0.758542	0.879043	-0.261515	-0.788803	5327	MFAP4 LTBP2 MUC5AC COL5A1 ADAMTS3 COL3A1 FKBP1A	0.237932	0.498484	-0.424235	-1.19211	2424	COL5A1 MUC5AC ILK COL3A1 FKBP1A LTBP2
DORSEY_GAB2_TARGETS	29	0.815413	0.913358	-0.205718	-0.788566	4898	ARHGAP25 CCRL2 CRYAB ITGB3 AKAP12 GK SPARC STC1 CD69 GNG11 ITGA2B TNFRSF9	0.44332	0.687766	-0.287052	-1.00593	4555	IL13RA2 PRSS1 CD44 ITGB3 ARHGAP25 GSN PHLDA2 THBS1 DUSP5 COL6A3 CRYAB ACVR1 CCRL2 AKAP12 COL1A1 ITGA2B SPARC
GO_FOLIC_ACID_METABOLIC_PROCESS	18	0.777377	0.891487	-0.23581	-0.788548	5167	SLC25A32 SLC19A1 SHMT2 MTHFD1L SHMT1 MTHFD2	0.411407	0.661378	0.331482	1.02946	3988	ALDH1L1 MTHFD2L DHFR FOLR1
GO_MYELOID_LEUKOCYTE_DIFFERENTIATION	87	0.922202	0.967723	-0.16012	-0.788154	3567	MEF2C MYH9 OSTM1 GLO1 NKAP RELB KIT EIF2AK1 SNX10 JUNB TSPAN2 CCL19 CBFA2T3 TGFB1 TRAF6 THOC5 TNFSF11 TNF IRF4 LEF1 GATA2 KDM1A PARP1 RBPJ PAFAH1B1 CSF2 GAB2 GPC3	0.0161966	0.105766	-0.331286	-1.46507	169	PIK3CD CDC42 CSF1R KIT PDE1B TSPAN2 MED1 RBPJ CCL19 CTNNB1 MMP9 CD109 OSTM1 FOXP1 JUNB JUN TAL1 SP3 KDM1A VEGFA BMP4
SMID_BREAST_CANCER_RELAPSE_IN_PLEURA_DN	26	0.810244	0.910915	-0.212349	-0.788023	4982	POPDC3 PEG10 CHAC1 MAGEA3 CST1 LTF PSAT1 CXCL9 FRMPD1	0.0790707	0.277461	-0.408088	-1.38939	809	MIA PEG10 SRD5A1 CEACAM1 BAMBI FYB SIX1 CCL18 FRMPD1
GO_REGULATION_OF_CATENIN_IMPORT_INTO_NUCLEUS	25	0.81242	0.912186	-0.214815	-0.787987	5062	SEMA5A RGS20 DACT3 UBR5 DACT1	0.0237979	0.135567	-0.465622	-1.57093	242	SLC9A3R1 FZD7 SNAI2 WWTR1 FZD1 GNAQ KANK1 UBR5 EMD DACT1 SFRP2 BAMBI SEMA5A SULF2
REACTOME_PI3K_EVENTS_IN_ERBB2_SIGNALING	42	0.846225	0.929459	-0.186303	-0.787689	4572	NRG1 PIK3R1 AKT1 RPS6KB2 AKT3 ERBB4 PHLPP1	0.832749	0.929049	0.203128	0.784166	8075	CREB1 NRG4 THEM4 RPS6KB2 BTC ERBB4 MLST8 CHUK BAD PTEN
GO_RESPONSE_TO_LEPTIN	19	0.784344	0.894983	-0.231535	-0.787676	5149	LEPR CCNA2 NR4A3	0.795837	0.908289	0.244622	0.772743	7760	CCNA2 LEP BBS4 GCK MT3 PID1
ZHENG_FOXP3_TARGETS_IN_T_LYMPHOCYTE_UP	11	0.746098	0.870865	-0.276821	-0.787516	5400	SAMSN1 CENPK VRK2 CC2D2A	0.13976	0.376923	-0.49947	-1.33607	1417	IFT57 GATA3 CC2D2A SAMSN1 ZNF608 VRK2 SGIP1
GO_POSITIVE_REGULATION_OF_ENDOTHELIAL_CELL_DIFFERENTIATION	14	0.766955	0.883787	-0.254866	-0.787173	5314	BMP6 S1PR2	0.157946	0.405594	-0.450777	-1.29565	1614	ACVRL1 ETV2 TMEM100 BTG1 CDH5 S1PR2 CTNNB1 BMP4
PID_HIV_NEF_PATHWAY	35	0.839599	0.925228	-0.195302	-0.78671	4778	CFLAR BCL2 RELA CHUK CYCS MAPK8 CASP9 CASP3 BAG4 CASP2 NFKB1 DAXX NFKBIA TNF TRAF1 FADD	0.756198	0.88685	0.221856	0.821421	7350	FADD CRADD CASP7 CYCS BIRC3 NFKB1 CHUK MAPK8
GO_MYOTUBE_CELL_DEVELOPMENT	22	0.79868	0.903315	-0.221954	-0.786595	5081	C11orf88 SMYD3 DNER BIN3	0.381437	0.638575	0.319184	1.05014	3747	RYR1 WNT10B KEL XK CAV2 PPP3CA
GO_NEGATIVE_REGULATION_OF_AMINE_TRANSPORT	24	0.808345	0.909852	-0.216233	-0.786556	5094	ADRA2C ABAT IL1B CRHR2 DRD2 AGTR2	0.502293	0.73161	-0.288898	-0.96413	5147	DRD2 ADRA2A PTGER3 GRM7
GO_POSITIVE_REGULATION_OF_WOUND_HEALING	46	0.859924	0.937142	-0.181929	-0.786222	4505	KANK1 F3 F7 ANO6 PLG PTGER4 F2R NFE2L2 SERPINF2 CD36	0.461212	0.700179	0.251436	0.993404	4452	HMGB1 PLG F12 SOX15 VTN APOH HOPX CPB2 HPSE
GO_SPHINGOID_METABOLIC_PROCESS	12	0.757618	0.878523	-0.26809	-0.78497	5394	ACER3	0.725716	0.870901	-0.292527	-0.802338	7373	ACER2
VERRECCHIA_DELAYED_RESPONSE_TO_TGFB1	38	0.84578	0.929459	-0.190733	-0.784384	4699	MMP2 RAC1 DSP PAK2 MMP11 SEMA3F IGFBP4 FGD1	0.354949	0.615392	-0.285491	-1.06532	3628	IGFBP4 MTA1 COL8A1 ITGA4 EPHB2 MMP2 CTNNB1 THBS2
PID_IL3_PATHWAY	25	0.817073	0.913873	-0.213745	-0.784064	5091	SHC1 PIK3CA HDAC1 YWHAZ SRP9 PTPN11 YWHAG PIK3R1 PRKACB GAB2	0.841079	0.933991	0.219192	0.745013	8234	CISH PTPN11 SRP9 STAT5B YWHAG
SUZUKI_CTCFL_TARGETS_UP	10	0.745311	0.870465	-0.283876	-0.783638	5483	SEPT1 ADK UBP1 ZNF704 CAMK2D MDN1 DBNDD2 NOP58 TFF1 CKM	0.818819	0.921487	0.279189	0.728198	8066	ADK CKM
GO_ESTABLISHMENT_OF_EPITHELIAL_CELL_POLARITY	22	0.80418	0.906842	-0.220885	-0.782804	5116	MSN PARD3 RAP2A CLASP1	0.612323	0.806524	-0.274948	-0.896066	6230	FRMD4A CLASP1 FERMT1 HES1 SIPA1L3
PID_ERBB1_INTERNALIZATION_PATHWAY	41	0.85419	0.933704	-0.186188	-0.782295	4668	UBE2D3 PTK2 DNM1 PIK3R1 CBLB ITSN1 CBL	0.00882039	0.0711215	-0.432036	-1.64292	90	SYNJ1 SH3KBP1 ITSN1 GRB2 PIK3CD SOS1 CDC42 PIK3R2 KRAS CBL CBLB LRIG1 PIK3R3 SH3GL2
TAKADA_GASTRIC_CANCER_COPY_NUMBER_DN	27	0.820425	0.915788	-0.20816	-0.782091	5052	RGSL1 WWOX KIAA0020 KANK1 MDH1B RGS16 RCBTB2 DMRT3 FNDC3A RB1	0.053149	0.222981	-0.420959	-1.45118	545	KIAA0020 KANK1 DMRT3 RBFOX1 ADAM23 CDKN2A SH3GL2 MTAP ADAMTSL1
GO_POSITIVE_REGULATION_OF_PROTEIN_TYROSINE_KINASE_ACTIVITY	36	0.847416	0.929712	-0.192468	-0.781707	4803	PTPN1 TGFA AGT ADAM17 ADRA2C PAK2 NRG1 ABI1 HSPH1 PDGFB EPGN	0.0873512	0.293128	-0.36523	-1.34629	894	EREG PDGFB CD24 CSF1R GHRL ACE GREM1 TGFA GPRC5B RELN ADRA2A
GO_SPLICEOSOMAL_SNRNP_ASSEMBLY	37	0.846386	0.929459	-0.19104	-0.781232	4765	GEMIN7 PRPF31 TGS1 SART3 SRSF12 SNRPE GEMIN2 GEMIN4 PRMT5 SNRPD2 CLNS1A PRPF8 SART1	0.378295	0.635841	0.278576	1.04479	3687	SNRPF SNRPE GEMIN6 LSM4 GEMIN4 SNRPG PRPF31 STRAP
REACTOME_VEGF_LIGAND_RECEPTOR_INTERACTIONS	10	0.747893	0.872022	-0.282951	-0.781084	5502	FIGF VEGFA FLT1 KDR NRP1 VEGFB NRP2	0.0232512	0.133209	-0.631166	-1.63996	235	FLT4 NRP2 FIGF VEGFA FLT1
BIOCARTA_SPRY_PATHWAY	18	0.790162	0.897595	-0.233225	-0.779903	5252	PTPRB MAP2K1 CBL	0.0417233	0.194349	-0.491698	-1.52318	429	MAPK3 SHC1 SRC RAF1 RASA1 GRB2 SOS1 SPRY4 SPRY1 CBL
PID_ARF6_TRAFFICKING_PATHWAY	48	0.875391	0.94562	-0.17927	-0.779664	4481	RALA EXOC4 EXOC5 ITGB1 SLC2A4 ITGAV EDNRB	0.118556	0.347249	-0.323105	-1.27278	1227	PIP5K1C IL2RA MAPK8IP3 EXOC4 ITGA8 ITGA1 ITGA6 ITGA4 ITGA10 RALA ITGA9 SLC2A4 CTNNB1 EXOC5 ITGA11
HUI_MAPK14_TARGETS_UP	20	0.799784	0.90377	-0.225888	-0.778804	5192	MAP2K6 ITGB7 ASB1 GNG4 FHL1 CNTNAP2	0.184028	0.438172	-0.390438	-1.24037	1884	LRRC39 ITGB7 DUSP8 PKHD1L1 GADD45A CNTNAP2 JUN JUND
GO_N_TERMINAL_PROTEIN_AMINO_ACID_MODIFICATION	23	0.813605	0.912676	-0.216632	-0.77865	5154	PPM1A KAT2B NAA50 NAA30	0.35323	0.613427	-0.325438	-1.07273	3597	METAP1 NAA20 NAA16 EP300 NAT9 NAA60 METAP1D NAA50
GO_MONOSACCHARIDE_BIOSYNTHETIC_PROCESS	51	0.882176	0.949855	-0.17658	-0.778528	4394	PPARGC1A GOT2 GAPDH G6PC2 SLC25A1 ATF3 RGN AKR1B1 PCK2	0.7439	0.880857	0.209011	0.844914	7194	SLC25A1 SLC25A13 PC PGAM1 GOT1 PGM1 TPI1 FBP1 GOT2 MDH2
KEGG_TYPE_I_DIABETES_MELLITUS	38	0.854598	0.933769	-0.189292	-0.77846	4748	HLA-A GZMB IL1B TNF HSPD1 CD80	0.116384	0.344746	0.343222	1.29687	1137	HLA-DPA1 HLA-DQA1 HLA-DOB HLA-DQB1 HLA-B HSPD1 HLA-F HLA-A CD86 HLA-DPB1 HLA-DMA HLA-C HLA-DOA IL12A HLA-DRB5
GO_POSITIVE_REGULATION_OF_CATENIN_IMPORT_INTO_NUCLEUS	12	0.764078	0.88214	-0.265822	-0.778328	5440	SEMA5A UBR5 DACT1	0.0274579	0.148295	-0.587772	-1.61213	278	KANK1 UBR5 DACT1 SFRP2 BAMBI SEMA5A SULF2
GO_REGULATION_OF_CERAMIDE_BIOSYNTHETIC_PROCESS	11	0.75853	0.879043	-0.273491	-0.778043	5490	SMPD3 SMPD2 PRKAA1 NSMAF TNF	0.963575	0.988603	0.209629	0.564035	9496	SAMD8 TNFRSF1A GNB2L1
REACTOME_FORMATION_OF_RNA_POL_II_ELONGATION_COMPLEX_	39	0.856857	0.935627	-0.188179	-0.777928	4716	GTF2F2 POLR2B SUPT4H1 SUPT16H POLR2A POLR2D GTF2F1 CCNT1 SSRP1 ERCC2 TCEB1 MNAT1 POLR2F	0.271455	0.5379	-0.299969	-1.12483	2773	CCNT2 SUPT5H TCEB3 CCNH ERCC2 POLR2D POLR2I NCBP1 CDK9 CTDP1 ERCC3 TCEA1 SUPT16H POLR2K MNAT1
GO_REGULATION_OF_CELL_PROLIFERATION_INVOLVED_IN_KIDNEY_DEVELOPMENT	13	0.774345	0.88961	-0.257791	-0.777569	5438	PDGFD SERPINB7 MYC PDGFB	0.0134419	0.0943526	-0.60373	-1.69649	136	GATA3 WT1 PDGFA PDGFB C3AR1 MYC EGR1 FLCN BMP4
REACTOME_FORMATION_OF_ATP_BY_CHEMIOSMOTIC_COUPLING	13	0.774915	0.889776	-0.257407	-0.776411	5442	ATP5A1 ATP5B ATP5C1 ATP5J	0.00621814	0.0566602	0.634914	1.79856	60	ATP5D ATP5H ATP5B ATP5L ATP5F1 ATP5E ATP5J2 ATP5A1 ATP5C1 ATP5O
GO_NUCLEOTIDE_PHOSPHORYLATION	54	0.887617	0.952602	-0.173538	-0.776122	4343	ALDOC TPI1 NME4 NME1 AK5 OGDHL NME5 PGM1 PFKFB2 RAD50 PGAM4 PGAM1 AK1 PGK1 ENO3 DTYMK AK7 LDHA GAPDH DHTKD1 HK2 NME7 OGDH PFKP PFKFB4	0.0763398	0.272632	0.325682	1.32975	734	HK1 CMPK2 HKDC1 PGAM1 RAD50 NME6 PGM1 TPI1 PFKFB2 GCK DHTKD1 NME7 ALDOC AK4 HK2 NME3 PGK1 ENO2 ADPGK GUK1 GALK1 NME9 PGAM2 AK2 OGDH
GO_LYMPHOCYTE_MIGRATION	47	0.88417	0.950576	-0.178939	-0.775466	4579	CXCL13 CCL4L2 CCL19 MYO1G ITGB7 SAA1 CCL20 XCL2 RET ARTN CCL21	0.0750072	0.269923	-0.344968	-1.35117	776	ITGB7 CCL11 S1PR1 GATA3 CCL4L2 CCL24 PIK3CD CCL16 CXCR3 CCL8 CCL17 CCL19 CCL18 CCL14 ARTN CCL3
XU_GH1_EXOGENOUS_TARGETS_UP	68	0.915816	0.964417	-0.165386	-0.774995	4035	SPATA7 UGP2 SNX24 MS4A6A SYT5 PEG10 CTAGE1 NHEJ1 FAM110B GALNT1 FLNB CDC34 CRHR2 IGFBP7 GRK5 DEPDC1B CBLB HADHA SPARCL1 S1PR2 SND1	0.0766651	0.273305	-0.310612	-1.31228	799	DAB1 CDC34 CENPT PEG10 OR4D1 EFCAB6 NKAIN1 MS4A6A CASQ2 CDAN1 S1PR2 HIPK2 LGR5 CBLB SLC26A6 POU2F2 EPB42 NFYA
GO_ESTABLISHMENT_OR_MAINTENANCE_OF_TRANSMEMBRANE_ELECTROCHEMICAL_GRADIENT	13	0.777904	0.891733	-0.256787	-0.774542	5463	ATP1A3 ATP1B3 FXYD2 ATP12A ATP4A	0.738226	0.877488	-0.28445	-0.799308	7523	ATP1A2 ATP4A ATP1B2
GO_ASYMMETRIC_PROTEIN_LOCALIZATION	18	0.797984	0.903206	-0.231409	-0.773832	5304	RAB10 RDX	0.377062	0.634804	-0.341496	-1.05789	3885	ARF4 DLG5 SCRIB GOPC MAL WNT7A DYNC2H1 COLQ
KEGG_HEMATOPOIETIC_CELL_LINEAGE	79	0.927888	0.970236	-0.160112	-0.773503	3782	MME ITGB3 CD1D IL1R2 CD3D FCGR1A CD7 CD38 IL1B IL5RA TNF IL1R1 CD4 ITGA2B CSF2 KITLG CD36 CSF3R	0.185541	0.439526	-0.269387	-1.17242	1947	CD59 TNF ITGA1 IL5RA IL1R1 ITGA6 CSF1R ANPEP ITGA4 KIT IL3RA CD2 IL7R IL9R CD8A CD7 CD3D CR1 ITGA2B
GO_ANION_HOMEOSTASIS	35	0.860682	0.937236	-0.192023	-0.773503	4898	SLC12A5 CACNA1A CETP PRKAA2 APOE APOA1 XBP1 ENPP1	0.796226	0.908289	-0.218296	-0.798934	8185	CKB PRKAA2 ABCG1 ENPP1 SLC12A5 SFRP4 CETP
GO_CARDIOLIPIN_METABOLIC_PROCESS	14	0.786003	0.89574	-0.250276	-0.772995	5446	MECP2 THEM5 PLD6 HADHA	0.361956	0.621238	-0.372449	-1.07051	3700	SLC27A1 PGS1 CRLS1
REACTOME_CHEMOKINE_RECEPTORS_BIND_CHEMOKINES	48	0.88457	0.950641	-0.177547	-0.772172	4528	CXCL2 CXCR5 CXCL13 CXCR4 CCL28 CCR10 CCL19 CXCL1 CXCL6 CCL20 CXCR6 CXCL9 XCL2 CCL21	0.0823518	0.283442	-0.338773	-1.33449	852	CCL16 CXCR3 CCL7 CCL17 CXCR4 CCL19 CXCR1 CCL3 CXCL12 CCL4
SPIRA_SMOKERS_LUNG_CANCER_DN	20	0.810411	0.910915	-0.223838	-0.771738	5261	ALMS1 RPL35A DCLRE1C	0.119889	0.348595	0.415731	1.33125	1169	NUCKS1 DCLRE1C COX5B TSR1 ZC3H7B GTF2H3 DUOX1
REACTOME_INTRINSIC_PATHWAY	13	0.781606	0.89366	-0.2558	-0.771565	5489	F11 F10 PRCP SERPING1	0.0993884	0.315496	0.493874	1.39903	974	F12 F11 C1QBP SERPING1
GO_POSITIVE_REGULATION_OF_ACTIVATED_T_CELL_PROLIFERATION	22	0.820211	0.915788	-0.217713	-0.771563	5218	FADD AGER JAK3	0.659198	0.834411	-0.265585	-0.865552	6707	TNFSF9 JAK3 IL2RA IGFBP2 CD24 IGF2 SLAMF1 AGER IGF1
GO_BLOOD_COAGULATION_INTRINSIC_PATHWAY	14	0.788745	0.897354	-0.249577	-0.770836	5465	F11 F10 PRCP SERPING1	0.033855	0.169898	0.547308	1.58105	330	F12 APOH F11 C1QBP SERPING1
GO_HEART_PROCESS	75	0.928369	0.970236	-0.160808	-0.769932	3926	GJC1 TNNI3 ATG5 CXCR4 MAP2K6 PLN PKP2 ADRBK1 KCNJ2 TTN SNTA1 CACNA2D1 RYR2 NUP155 GJA1 MYH6 ANK2 SCN4B	0.428887	0.675107	0.232364	1.01247	4079	NKX2-5 SCN3B TNNT2 SMAD5 TNNI1 SGCG ATP1A1 CACNA2D1 DMD TNNC1 SRSF1 TTN PDE4D
GO_NEGATIVE_REGULATION_OF_HUMORAL_IMMUNE_RESPONSE	13	0.784453	0.894983	-0.255062	-0.769338	5509	C4BPA SERPING1	0.728746	0.872115	0.283155	0.802112	7148	SUSD4 SPINK5 SERPING1 CD46
REACTOME_PHOSPHORYLATION_OF_CD3_AND_TCR_ZETA_CHAINS	15	0.789335	0.897473	-0.243534	-0.768486	5387	CSK CD247 CD3E PAG1 CD3G PTPRC HLA-DPB1 HLA-DQA2 HLA-DPA1 HLA-DRB5 HLA-DRB1 HLA-DQA1 CD3D LCK CD4	0.45513	0.69663	0.336327	0.992901	4457	HLA-DPA1 HLA-DQA1 HLA-DPB1 HLA-DRB5 CD247 HLA-DRB1 CD3G PAG1 CD3E
GO_NEPHRIC_DUCT_MORPHOGENESIS	11	0.774554	0.889728	-0.270098	-0.768389	5606	OSR1 EPHA7 GPC3	0.57057	0.780456	-0.339969	-0.909407	5788	EPHA7 AHI1 GATA3 EPHA4 BMP4
GO_AXON_REGENERATION	23	0.827652	0.918695	-0.213662	-0.767973	5243	APOA1 JAM3 CALU	0.131418	0.366709	0.392846	1.30937	1289	CHST3 DHFR MTR FOLR1 NEFH RXRA NEFL
GARGALOVIC_RESPONSE_TO_OXIDIZED_PHOSPHOLIPIDS_MAGENTA_DN	11	0.775383	0.890044	-0.269911	-0.767859	5612	KBTBD6	0.0298295	0.156905	0.599736	1.61367	293	IMP3 RSBN1L KBTBD6 ETAA1 AGGF1 DIDO1 RANBP6
GO_NEGATIVE_REGULATION_OF_CARDIAC_MUSCLE_TISSUE_DEVELOPMENT	17	0.799462	0.903712	-0.233146	-0.767721	5353	PRICKLE1 TP73 BMP2 GJA1	0.0119801	0.0874644	-0.557615	-1.69474	122	DKK1 TP73 RBP4 GSK3A NOG MAPK11 CTDP1 TBX5 FGF3 FGF8
SCHLINGEMANN_SKIN_CARCINOGENESIS_TPA_DN	24	0.832937	0.921037	-0.210968	-0.767405	5249	ANKRD17 ENO3 AEBP1 PLEKHA5 SPARC CCDC28B APOC1 COL1A2 CCL21	0.0359059	0.17635	-0.45487	-1.51802	367	ZBTB17 CCL21 APOC1 ACSBG1 GMPR SH3GLB2 DOC2GP MDH1 AEBP1 DEAF1 THRSP COL1A1 COL1A2 MXRA8 SPARC
GO_POSITIVE_REGULATION_OF_SODIUM_ION_TRANSPORT	31	0.856852	0.935627	-0.19649	-0.766966	5045	AKT1 FXYD1 ARF1 SCN4B	0.328294	0.591338	0.302238	1.08604	3191	NKX2-5 SCN3B ADRB2 ATP1B3 DMD
CHEN_ETV5_TARGETS_SERTOLI	18	0.808965	0.910276	-0.228867	-0.765332	5377	CXCL6 XIST CD36	0.168737	0.419537	-0.408961	-1.26688	1738	FCGR2B GPNMB ANGPTL2 C1QB CCL7 ARID3B CXCL12
GO_REGULATION_OF_CALCIUM_ION_DEPENDENT_EXOCYTOSIS	75	0.932861	0.972055	-0.159727	-0.764755	3945	FMR1 LRRK2 DOC2B SYN1 C2CD4B SYTL5 SYT11 SYT12 ATP2A2 CACNA1A SYT4 DOC2A SYT15 PLCB1 SPINK13 PFN2 REST CACNA1H ARF1	0.787659	0.905208	0.193003	0.840966	7492	SYT15 PFN2 STXBP1 ZP3 RIMS3 LRRK2 SPINK2 TRPV6 POMZP3 CACNA1A SYTL5 SPINK13 TMEM27 ARF1 SYT14 GLRA1 NLGN1 SPINK1 SEPT5 RPH3A SYT13 SYT2 PLCB1
GO_MAINTENANCE_OF_PROTEIN_LOCATION_IN_NUCLEUS	13	0.792426	0.899091	-0.252918	-0.762871	5565	ARL2BP SUPT7L TAF3	0.305534	0.571485	-0.400087	-1.12425	3113	TOPORS ARL2BP MORC3 SUN1 BCL3
GO_SYNAPTIC_VESICLE_RECYCLING	23	0.834438	0.921723	-0.212203	-0.762731	5286	SCRIB RAB5A GRN WNT3A PLD2 SNCA STON2 SH3GL2 OPHN1 SYT2 RAB3A PIP5K1C SYNJ1 SYT1 SYT7 CDK5 PACSIN1 SYT5 WNT7A SYT12 DENND1A ITSN1	0.324072	0.58651	-0.33359	-1.09961	3300	SCRIB DENND1A PACSIN1 PIP5K1C SYNJ1 WNT7A ITSN1 RAB3A SH3GL2
EBAUER_MYOGENIC_TARGETS_OF_PAX3_FOXO1_FUSION	46	0.889695	0.952717	-0.176467	-0.762616	4661	CXCL10 ABLIM3 MEF2C LDB3 CRYAB AEBP1 MTSS1 MEF2D DTX3 FHL1 TAGLN TNNT3 MYL6B ACTA2	0.249734	0.512944	-0.292397	-1.13933	2583	MYH3 CRYAB MYL4 TPM1 DES PDLIM7 HBEGF TNNT3 AEBP1 CASQ2 ACTA2 UTRN MYLPF DTX3 TAGLN ITGB1BP2
WANG_RESPONSE_TO_BEXAROTENE_DN	28	0.853675	0.933704	-0.200677	-0.761321	5203	TNFSF8 LYN EDIL3 RAD51AP1 NAB1	0.438819	0.683787	-0.290587	-1.00984	4489	MAPK14 GIMAP7 ITGB2 MMP1 EDIL3 SKAP2 CPNE8 MAP6 ARHGAP20 TNFSF8 ITIH3
GO_PROSTANOID_METABOLIC_PROCESS	26	0.844878	0.929017	-0.20515	-0.761309	5195	PTGIS PTGR2 TBXAS1 PTGS2 MIF	0.516602	0.741901	0.278223	0.955961	5040	PTGES3 PLA2G4F MIF EDN2 PNPLA8 PTGES ACOX1 PTGR1
GO_POSITIVE_REGULATION_OF_RESPONSE_TO_WOUNDING	152	0.983619	0.996433	-0.141234	-0.760683	2581	KANK1 ETS1 TRPV4 IL33 F3 AGT CCL4L2 F7 RPS19 GBP5 NDEL1 IL1RL1 GPSM3 ANO6 PLG CNTF NOD2 IL1B FKBP1B TNFSF11 TLR9 PTGER4 TNF MAPK13 F2R PTGS2 NFE2L2 AGER EDNRA LPL PLA2G7 XCL2 IDO1 C3 SERPINF2 CD36	0.108886	0.331949	-0.248018	-1.20281	1146	CDK19 GPSM3 CCL11 ENPP4 FFAR2 NFE2L2 KLKB1 SCARF1 LTA TLR10 RPS19 SELP CCL4L2 PPAP2B TLR4 TNF MYLK PLA2G7 CCL24 KANK1 F7 HBEGF F3 CCL16 F2R IL17F CCL7 CCL8 PLA2G2A AGER NTRK3 ANXA1 FKBP1B FFAR3 ARFGEF1 SNX4 GPRC5B CCL18 FCER1G CCL14 CD28 INSL3 ADRA2A PTGER3 CCL3 CCL4 TLR9
GO_DSRNA_FRAGMENTATION	17	0.810512	0.910915	-0.230925	-0.760407	5427	ADAR MRPL44 PRKRA SNIP1 METTL3	0.139291	0.376145	0.428425	1.31279	1355	DGCR8 HNRNPA2B1 DICER1 SMAD3 SMAD1 LIN28B SMAD2 ADAR LIN28A
MIKKELSEN_IPS_WITH_HCP_H3K27ME3	74	0.936165	0.973596	-0.159073	-0.760064	3988	CDH11 GRM8 USH1G ZMYND10 MYCBP2 NRN1 CALB1 OSR1 KCNK9 NR2F2 HPSE2 PCDHA13 MPPED1 ELOVL3 ALOX15	0.430784	0.676934	0.232795	1.01097	4088	HOXD10 KCNK9 HOXA11 HOXC6 HOXA2 PCDHA11 NRN1 HOXA3 LRRK2 HOXC8 FOXL1 PAPPA DUOXA2
XU_CREBBP_TARGETS_DN	42	0.882679	0.949855	-0.179762	-0.760035	4769	RELB CASP9 ANKRD17 COTL1 ETS1 GABRG3 HSD11B1 TBC1D10A ID3 IGHM LAT2 ADAR TGFB1 ERCC2 ALDH1A3 OCEL1	0.962466	0.988394	0.169326	0.653677	9333	SLC25A3 ATP1A1 ANKRD17 RELB ADCK1 CCR6 OCEL1 DIAPH1
GO_POSITIVE_REGULATION_OF_ACTIN_FILAMENT_DEPOLYMERIZATION	12	0.79399	0.900077	-0.259365	-0.759423	5653	ACTN2 SEMA5A CFL2 WDR1	0.00452711	0.0448109	-0.669535	-1.83639	45	FAM21C VIL1 DSTN PDXP SEMA5A ACTN2 CFL2
GO_REGULATION_OF_ANOIKIS	23	0.839015	0.924706	-0.211018	-0.758473	5315	SNAI2 BCL2 AES TLE1 PIK3CA CHEK2 MYBBP1A PTK2 MCL1 ITGB1	0.82633	0.926331	-0.229386	-0.756121	8416	TLE1 PTRH2 SRC PTK2 SNAI2 BCL2 SIK1 MYBBP1A CEACAM5
GO_AUDITORY_RECEPTOR_CELL_MORPHOGENESIS	13	0.797978	0.903206	-0.25145	-0.758444	5604	MYO7A WDPCP RAC1 SLITRK6	0.814462	0.919055	-0.26444	-0.743081	8300	WDPCP SLC9A3R1 SLITRK6 SCRIB MYO7A SOD1 ATP2B2
GO_NEGATIVE_REGULATION_OF_ANDROGEN_RECEPTOR_SIGNALING_PATHWAY	11	0.792375	0.899091	-0.266216	-0.757347	5735	DAB2 FOXH1 SFRP1 TCF21 FOXP1 PIAS2 SIRT1 SMARCA4 HDAC1 PHB HEYL	0.89316	0.957211	-0.248723	-0.665328	9061	TCF21 FOXP1
REACTOME_RNA_POL_II_TRANSCRIPTION_PRE_INITIATION_AND_PROMOTER_OPENING	40	0.889774	0.952717	-0.181344	-0.757189	4915	GTF2F2 POLR2B TAF11 POLR2A GTF2E2 POLR2D GTF2F1 ERCC2 TAF1 MNAT1 TAF5 POLR2F	0.738475	0.87766	-0.221587	-0.836962	7592	CCNH ERCC2 POLR2D POLR2I ERCC3 TAF4B TAF6 TAF10 POLR2K MNAT1
GO_NEGATIVE_REGULATION_OF_ANOIKIS	17	0.814992	0.913131	-0.229759	-0.756567	5457	SNAI2 BCL2 TLE1 PIK3CA PTK2 MCL1 ITGB1	0.701568	0.860554	-0.272254	-0.827452	7202	TLE1 PTRH2 SRC PTK2 SNAI2 BCL2 CEACAM5
GO_MYELOID_LEUKOCYTE_MEDIATED_IMMUNITY	41	0.891145	0.952798	-0.179844	-0.755638	4870	IL6 KIT PI4K2A VAMP7 TREM1 CTSG ADAM17 LAT2 CXCL6 LYN GATA2 NR4A3 PLA2G3 ELANE	0.158379	0.405959	-0.324962	-1.23574	1633	VAMP2 PIK3CD CHGA KIT ACE STXBP2 NR4A3 LAT CCL3 SPON2
GO_REGULATION_OF_HISTONE_DEACETYLATION	23	0.840751	0.925888	-0.210194	-0.755511	5326	MAPK8 NIPBL TRPS1 TGFB1 PRKD2 FOXP3 TP53	0.160907	0.409182	-0.384223	-1.26651	1638	SREBF1 TADA3 VEGFA TRPS1
REACTOME_GLYCOPROTEIN_HORMONES	10	0.788801	0.897354	-0.273648	-0.755403	5803	CGB5 CGA INHA INHBE	0.333695	0.595812	-0.425433	-1.10541	3386	INHBA LHB INHA CGB5
PID_FGF_PATHWAY	54	0.913568	0.96321	-0.168664	-0.754325	4470	RUNX2 IL17RD PIK3R1 HGF AKT1 PLAUR NCAM1 CDH2 CBL	0.00318103	0.0345499	-0.426079	-1.71736	32	FGF18 MET FGF2 GRB2 SOS1 PTK2B CBL MMP9 SDC2 JUN HGF FGF8 CDH2 FOS IL17RD NCAM1
GO_ENTRAINMENT_OF_CIRCADIAN_CLOCK_BY_PHOTOPERIOD	19	0.826835	0.918535	-0.221672	-0.754121	5428	FBXL21 BHLHE40 PPP1CA RBM4 TP53	0.302537	0.568541	-0.356722	-1.11757	3100	PER1 CRY2 CRTC1 SIK1 CRY1 MTA1 ID2 USP2
GO_PROTEIN_LOCALIZATION_TO_LYSOSOME	18	0.823105	0.916941	-0.225479	-0.754	5471	SORL1 SH3BP4 CD81 SNX16 SCARB2 AP3B1 RAB7A HSPA8	0.0800505	0.279659	-0.456018	-1.41265	824	ZFYVE16 CD81 NAGPA SH3BP4 SNX16 WASH3P GCC2 RAB7A
BIOCARTA_INTEGRIN_PATHWAY	37	0.887587	0.952602	-0.184087	-0.752798	4997	SHC1 RAP1A MAPK8 TLN1 ACTN2 CAPNS1 FYN PTK2 ITGB1 MAP2K1 MAP2K2	0.934361	0.975526	-0.185259	-0.687367	9579	ZYX ACTN1 MAPK3 PXN SHC1 SRC ACTA1 PTK2 RAF1 ITGA1 GRB2 TLN1 SOS1 ROCK1 ACTN2 JUN
GO_REGULATION_OF_MESODERM_DEVELOPMENT	14	0.812554	0.912186	-0.243505	-0.752082	5630	CER1 RPS6KA6 TP63 MIXL1	0.487726	0.720575	-0.338745	-0.973639	4986	ETV2 TP63 SOX17 DKK1 FGFR1 MESP1 SFRP2 RPS6KA6
GO_NEGATIVE_REGULATION_OF_MRNA_SPLICING_VIA_SPLICEOSOME	19	0.830795	0.920212	-0.220691	-0.750785	5454	HNRNPA2B1 DYRK1A ACIN1 C1QBP SRSF4 SRSF12 RBMX SRSF9 SAP18	0.956878	0.986081	-0.194052	-0.607945	9807	RBM42 SRSF10 SRSF7 DYRK1A
SUH_COEXPRESSED_WITH_ID1_AND_ID2_UP	18	0.826564	0.918478	-0.224482	-0.750668	5494	BHLHE40 EXOSC4 DNAJB1 GZF1 NDRG1 SH2D3C	0.034737	0.172839	-0.501167	-1.55252	357	DNAJB1 GADD45B UNC5A ID2 MIDN DDIT3 EXOSC4
GO_VENTRICULAR_CARDIAC_MUSCLE_CELL_ACTION_POTENTIAL	14	0.814719	0.913131	-0.24303	-0.750616	5645	PKP2 SNTA1 RYR2 ANK2	0.134963	0.371038	-0.462868	-1.3304	1379	SCN5A PKP2 ANK2 SNTA1 GJA5 KCNH2 KCNE1
GO_REGULATION_OF_BLOOD_VESSEL_ENDOTHELIAL_CELL_MIGRATION	49	0.915111	0.963917	-0.171702	-0.749969	4656	AMOTL1 ANGPT1 TGFB1 KLF4 PRKD2 AKT1 APOE PTGS2 PDGFB PRCP AGTR2	0.358106	0.618161	-0.267369	-1.05885	3719	HRG SRPX2 PTGS2 CIB1 CSNK2B EPHA2 THBS1 HDAC5 PRCP ACVRL1 PLCG1 ANGPT1 MAPK14 NR2E1 APOE TGFB1 HDAC7 EFNA1 VASH1 AMOT FGF2 PDGFB HDAC9 NF1 SH3BGRL3 KLF4 VEGFA ANGPT2
REACTOME_P38MAPK_EVENTS	13	0.808371	0.909852	-0.248598	-0.74984	5677	RALA RALB MAPK13	0.117445	0.346419	-0.484497	-1.36144	1196	RALB SRC MAPK14 MAPKAPK3 MAPK11 RALA RALGDS KRAS MAPK12
REACTOME_SYNTHESIS_OF_PIPS_AT_THE_PLASMA_MEMBRANE	30	0.878707	0.947989	-0.193744	-0.749526	5244	PIK3C2G INPP5J MTMR6 PIP5K1B PIP4K2B PIK3CA INPP4B PI4K2A MTMR1 PIP4K2A PIK3R1 MTMR3 PI4K2B	0.667707	0.838413	-0.246538	-0.869118	6847	INPP4B PIK3R1 PIK3C2A PIK3R6 PIP5K1C INPP5K INPPL1 SYNJ1 PIK3CD MTMR14 PIK3R2 PIK3R3
BIOCARTA_NKT_PATHWAY	26	0.860488	0.937236	-0.201968	-0.7495	5291	CD4 CSF2 IL12RB2	0.0987895	0.314946	-0.396758	-1.35081	1011	IL18R1 CXCR3 CXCR4 CD28 CCL3 CCL4
BIOCARTA_GATA3_PATHWAY	14	0.816595	0.913775	-0.242665	-0.749488	5658	PRKAR1A IL13 JUNB PRKACB	0.25868	0.524109	-0.40715	-1.17025	2644	MAPK14 PRKAR2A IL13 GATA3 NFATC1 JUNB NFATC2
GO_MACROPHAGE_ACTIVATION	29	0.869008	0.941772	-0.195482	-0.749331	5220	JMJD6 TLR1 SLC7A2 CSF2	0.224093	0.485022	-0.338127	-1.18491	2302	PRKCE IL13 TICAM1 TLR8 TLR4 SLC11A1 HAVCR2 AIF1 CD93 FOXP1 JUN TYROBP
HEIDENBLAD_AMPLICON_8Q24_DN	44	0.901621	0.956929	-0.17523	-0.749084	4783	NT5DC1 SAP18 CFHR1 COL5A2 XRCC1 FZD4 ETHE1	0.0245316	0.138431	-0.390089	-1.50667	253	TULP4 SRSF11 PYROXD2 CNKSR3 MYL12A KCNN4 KIAA1147 ATF4 HPS1 MDK SLC14A1 VAPA XRCC1 ETHE1 LAPTM5 TPP1 COL5A2
GO_CELLULAR_RESPONSE_TO_GROWTH_HORMONE_STIMULUS	16	0.8242	0.917312	-0.232284	-0.748983	5564	LYN PTK2 PIK3R1 JAK3	0.963566	0.988603	-0.196512	-0.587805	9890	JAK2 STAR MAPK3 PXN STAT3 PTK2 PIK3R1 JAK3 PRLR
REACTOME_GAP_JUNCTION_ASSEMBLY	15	0.816144	0.91363	-0.237329	-0.748905	5570	GJA1 GJA4	0.414128	0.663976	-0.351636	-1.03107	4226	GJB4 GJC1 GJA5 GJA4
GO_POSITIVE_REGULATION_OF_GLYCOGEN_METABOLIC_PROCESS	15	0.817902	0.914665	-0.23693	-0.747645	5582	AKT1 IRS1	0.297835	0.564141	-0.386786	-1.13413	3039	PHKG2 IGF2 IRS2 IGF1 C1QTNF2 INSR
GO_CGMP_METABOLIC_PROCESS	18	0.831528	0.920212	-0.223473	-0.747293	5527	GUCY2C NPPC PDE10A GUCY1B3 GUCY1A2 AQP1	0.0993596	0.315496	-0.444003	-1.37543	1023	GUCY1A2 PDE5A PDE10A NPPC GUCY1B3 PDE1B GUCY1A3 RORA ATP2B2 NPR2
BIOCARTA_KERATINOCYTE_PATHWAY	45	0.912034	0.962855	-0.17387	-0.747265	4789	CHUK MAPK8 NFKB1 ETS1 MAP2K6 DAXX NFKBIA PRKCQ TNF MAPK13 MAP2K1 PRKCH	0.856258	0.940985	-0.197836	-0.767284	8851	MAP2K4 PRKCH PRKCQ MAPK13 ETS2 MAPK3 CEBPA NFKBIA MAPK14 MAP2K7 PRKCE BCL2 RAF1 MAP3K5 TNF DAXX IKBKB JUN FOS
REACTOME_MRNA_CAPPING	29	0.872836	0.94421	-0.194838	-0.746859	5243	GTF2F2 POLR2B POLR2A POLR2D RNGTT GTF2F1 RNMT ERCC2 MNAT1 POLR2F	0.521066	0.744482	-0.272503	-0.954945	5354	CCNH ERCC2 POLR2D POLR2I NCBP1 RNMT ERCC3 POLR2K MNAT1
GO_REGULATION_OF_VASCULOGENESIS	13	0.814208	0.912742	-0.247371	-0.746139	5718	KDR CD34 RAP1A HIF1AN RAMP2 ASB4 HEY2	0.462225	0.701217	-0.352376	-0.990182	4710	EMP2 RAPGEF2 CD34 TMEM100 HEY2 ADM RAMP2 HEY1
GO_MONOAMINE_TRANSPORT	22	0.854	0.933704	-0.210332	-0.745407	5433	PICK1 SLC29A4 P2RX1 SLC18A1 SLC22A3 MECP2 SLC18A2 PARK7 PARK2	0.487618	0.720542	-0.299147	-0.974931	4961	P2RX1 SLC6A3 NISCH SLC22A2 CADPS SLC18A2 FCER1G
GO_CLATHRIN_MEDIATED_ENDOCYTOSIS	35	0.892129	0.952798	-0.184956	-0.745035	5077	PACSIN1 SYT5 AP2B1 GPR107 AP2M1 SYT12 DENND1A DNM1 CLTA ITSN1 DLL1 PICALM	0.580294	0.786561	-0.252492	-0.924087	5965	AP2A2 HIP1 SCRIB DENND1A PACSIN1 PIP5K1C SYNJ1 ITSN1 FNBP1L ITGA4 HIP1R FCHO1 AP2B1 SH3GL2
GO_NEGATIVE_REGULATION_OF_LEUKOCYTE_CHEMOTAXIS	12	0.812807	0.912186	-0.254304	-0.744603	5787	C5 PADI2 NBL1	0.409113	0.659711	-0.377438	-1.03523	4156	GREM1 SLIT2 PADI2
SHIN_B_CELL_LYMPHOMA_CLUSTER_7	26	0.868943	0.941772	-0.200405	-0.743699	5343	MAX BAD NOTCH3 WNT4 IGF1R GLI2 RB1 PTCH1	0.777138	0.898737	-0.233368	-0.79453	7960	ZFP36 IGF1R TEP1 TRAF4 GSK3B
REACTOME_PI3K_CASCADE	64	0.936452	0.973596	-0.160506	-0.743207	4243	PPM1A FGF7 TLR9 EIF4EBP1 FGF5 PIK3R1 PRKAA2 KL IRS1 RPS6 EIF4B	0.143434	0.382398	-0.293293	-1.22352	1492	PRKAA2 FGF18 FGF2 GRB2 PIK3R2 PIK3R4 IRS2 FGF3 KL FGF7 FGF8 RPS6 EIF4EBP1 INSR TLR9
GO_NEGATIVE_REGULATION_OF_INTRACELLULAR_PROTEIN_TRANSPORT	88	0.963291	0.987464	-0.150688	-0.742968	3699	ANGPT1 DERL3 NFKBIA PPM1A MDFIC NFKBIE CREB3 G3BP2 PARK7 RAB23 DACT3 BARD1 MXI1 OGT CD36 PKIG	0.208524	0.465682	-0.258861	-1.14668	2181	KEAP1 PKIG UBE2J1 ANGPT1 DERL2 NFKBIA PKIA SLC9A3R1 ZC3H12A SNAI2 WWTR1 LYPLA1 NOV FAF1 FZD1 PKD1 OGT PKDCC GOPC INPP5K NLRP3 CABP1 RAB23 EMD AKAP1 SUFU SVIP C1QTNF3 SOX4 PKD2 NFKBIL1 NF1 UBE2G2 MAPK7 GSK3B BAG4 KCNE1
GO_PORPHYRIN_CONTAINING_COMPOUND_METABOLIC_PROCESS	35	0.895819	0.954539	-0.184357	-0.742623	5098	SLC25A39 ALAS1 CPOX ALAS2 TMEM14C COX15 CYP1A1 EIF2AK1 AMBP COX10 IBA57 SUCLA2 HMBS	0.456949	0.698265	0.268922	0.995682	4441	ALAS2 BDH2 HMOX2 FECH BLVRB ABCB6 CPOX HMBS FXN AMBP IBA57 TSPO COX15 SUCLA2 SLC25A38
MIZUSHIMA_AUTOPHAGOSOME_FORMATION	18	0.836643	0.923306	-0.222027	-0.742458	5561	ATG5 ATG3 PPM1D ATG9A ATG13 ULK2	0.120027	0.348627	-0.432098	-1.33856	1236	AMBRA1 ATG7 ATG13 ATG5 ULK1 GABARAP VMP1 ULK2 ATG12 RB1CC1
GO_AMINO_ACID_BETAINE_TRANSPORT	14	0.825253	0.917928	-0.240205	-0.741892	5718	PRKAA2 SLC38A2 CPT1A	0.0654598	0.247142	0.511585	1.47785	639	ACACA SLC22A4 PRKAB2 CPT1B SLC22A16 SLC25A20 SLC22A5 CPT2 SLC38A2
GO_RRNA_CATABOLIC_PROCESS	17	0.834105	0.921598	-0.225137	-0.741347	5585	EXOSC8 EXOSC4 EXOSC7 EXOSC3	0.233466	0.493721	-0.391568	-1.19008	2396	EXOSC10 EXOSC5 DEDD2 ERN2 EXOSC4
SCHAEFFER_PROSTATE_DEVELOPMENT_AND_CANCER_BOX5_UP	10	0.810818	0.911137	-0.268031	-0.739898	5965	ALDH1A1 ACER3	0.802463	0.912276	-0.284726	-0.739806	8144	EMCN
GO_PHOSPHATIDYLINOSITOL_3_PHOSPHATE_BIOSYNTHETIC_PROCESS	46	0.915267	0.96396	-0.171098	-0.739413	4795	FGF4 FGF1 INPP4A FGF2 PIK3C3 PIK3CA INPP4B KLB PIKFYVE PTPN11 ATM FGF7 TLR9 FGF5 PIK3R1 KL IRS1	0.0156567	0.103644	-0.399477	-1.55657	161	INPP4B PIK3R1 FGFR1 PIK3C2A FGF5 SYNJ1 FGF18 FGF2 GRB2 PIK3CD PIK3R2 PIK3R4 IRS2 FGF3 ATM KL FGF7 FGF8 PIK3R3 TLR9
GO_SPECIFICATION_OF_ORGAN_IDENTITY	13	0.82574	0.917928	-0.244903	-0.738695	5799	GLI3 RBPJ	0.59317	0.793658	0.316361	0.896175	5818	MEF2C PAX8 FGF10 SMARCD3 AXIN2
BIOCARTA_PS1_PATHWAY	14	0.826551	0.918478	-0.239159	-0.738659	5727	DLL1 RBPJ	0.32802	0.590972	-0.382926	-1.10062	3353	APC ADAM17 DLL1 WNT1 BTRC FZD1 PSEN1 RBPJ CTNNB1 GSK3B
GO_POSITIVE_REGULATION_OF_NATURAL_KILLER_CELL_ACTIVATION	15	0.830648	0.920212	-0.234055	-0.738575	5669	AP1G1 AXL	0.893313	0.957211	0.228493	0.674555	8749	STAT5B IL12A FLT3LG AP1G1 IL18 IL15 LAMP1 GAS6 AXL IL23A RASGRP1 BLOC1S3 TICAM1 ZBTB1 CD244
GO_POSITIVE_REGULATION_OF_SODIUM_ION_TRANSMEMBRANE_TRANSPORT	15	0.83138	0.920212	-0.233934	-0.738194	5674	FXYD1 ARF1	0.687959	0.851585	-0.285823	-0.838091	7021	WNK2 ATP1B2
WANG_TARGETS_OF_MLL_CBP_FUSION_UP	42	0.909511	0.961526	-0.17442	-0.737446	4914	SLC38A3 SIAH1 CD14 ADCY3 PGLYRP1 ITSN2 ATP6V1E1 YWHAZ F10 PIAS4 MRPL11 GLG1 VCAM1 P2RY14 NCAM1	0.0218362	0.12823	-0.399684	-1.52677	224	PGLYRP1 RGS10 STK10 FAM174B PIAS4 CPD CENPV VCAM1 LAPTM5 GTPBP2 NCAM1
BIOCARTA_D4GDI_PATHWAY	13	0.827733	0.918695	-0.244309	-0.736904	5813	PRF1 ARHGAP5 CYCS CASP9 CASP3 GZMB PARP1	0.164639	0.413704	-0.457713	-1.28618	1677	ARHGAP5 JUN GZMB PRF1
ONO_FOXP3_TARGETS_UP	21	0.859894	0.937142	-0.210616	-0.736446	5535	DLK1 CCR2 JUN PDCD1LG2 CCR5 SOCS2 GPR83 CCR7 DDX5 CXCR3 SLAMF7 ITGAE FOS IL10 GADD45B RGS2 TNFRSF18 MECP2 CD38 CREM PAK1	0.0260724	0.143074	-0.491782	-1.58071	264	SLAMF7 GPR83 GADD45B RGS2 PAK1 TNFRSF18 CREM CXCR3 JUN FOS
GO_NEGATIVE_REGULATION_OF_BLOOD_CIRCULATION	33	0.899621	0.956382	-0.185207	-0.735131	5215	PLN ATP2A2 ADRBK1 HMGCR FKBP1B HIF1A F2R AGTR2	0.786485	0.904426	-0.221772	-0.800885	8088	ZC3H12A PDE5A ADRBK1 APLN BMPR2 ADM CHGA ATP1A2 DOCK4 F2R FKBP1B HIF1A
GO_POSITIVE_REGULATION_OF_CELLULAR_RESPONSE_TO_INSULIN_STIMULUS	20	0.858155	0.936415	-0.212832	-0.73379	5571	OSBPL8 NUCKS1 PTPN11 MARCKS PIK3R1 IRS1	0.399199	0.6524	-0.32783	-1.04147	4088	IGF2 PIK3R2 RARRES2 FFAR3 PIK3R3 MARCKS
GO_GENITALIA_DEVELOPMENT	41	0.921149	0.967219	-0.174362	-0.732604	5034	PTPN11 ASB1 CHD7 ESR1 TP63 AXL BMP6 STRA6	0.367166	0.62442	0.274118	1.05232	3555	HOXD13 LRP6 FOXF2 ROR2 PTPN11 WNT5A HNF1B WNT9B LHCGR FGF10 GJB2 TCF7 SHH BMP5 BAK1 DNAJC19
GAUSSMANN_MLL_AF4_FUSION_TARGETS_E_DN	21	0.866107	0.94045	-0.209242	-0.731638	5575	GPT2 PLAGL1 RAB3B IGFBP4	0.443789	0.687766	0.309352	1.00499	4365	AIM2 MGST1 NEO1 DACH2 GPT2 CDSN
BIOCARTA_RHO_PATHWAY	31	0.901172	0.956929	-0.187415	-0.73154	5306	CFL1 PIP5K1A ARPC2 PFN1 ACTR3	0.727245	0.87103	0.232388	0.835047	7070	ACTR2 ARPC5 PIP5K1A ARPC1A DIAPH1 ACTR3 ARPC1B ARPC3 CFL1 BAIAP2 ARHGEF5 VCL ARHGAP1 ARHGEF1 ARHGAP6 ARHGEF11 OPHN1 PPP1R12B
GO_DICARBOXYLIC_ACID_BIOSYNTHETIC_PROCESS	12	0.830782	0.920212	-0.249835	-0.731519	5915	SLC1A3 GLS KYNU GOT2 HAAO	0.434712	0.680426	0.366087	1.01213	4277	GLS GOT1 GOT2 KYNU SLC1A3 ALDH4A1 GLUD2
GO_METANEPHRIC_MESENCHYME_DEVELOPMENT	13	0.835849	0.922643	-0.242365	-0.731041	5870	WNT4 OSR1 SIX4 BASP1	0.0625	0.242191	-0.527616	-1.48261	636	BASP1 WT1 TCF21 PKD2 SIX1 PDGFRB SIX4
KUROZUMI_RESPONSE_TO_ONCOCYTIC_VIRUS	44	0.92141	0.967219	-0.170867	-0.730433	4888	IL1B CCL20 TNF IL16 LTB CXCL9 C3	0.992177	0.998137	-0.147837	-0.571001	10272	IL16 LTA IFNG TNF XCR1 CXCR3 CCL7 CCL3
MELLMAN_TUT1_TARGETS_UP	18	0.854543	0.933769	-0.218331	-0.7301	5680	ATF6 RPL23 NFE2L2 MTHFD2	0.825908	0.925981	0.239339	0.743298	8007	MTHFD2L ATF6 LARP1 SDR42E1 SLU7
BIOCARTA_GSK3_PATHWAY	26	0.884065	0.950576	-0.196674	-0.729854	5436	PIK3R1 AKT1 LEF1 GJA1	0.76474	0.891254	-0.235611	-0.802165	7833	CD14 WNT1 LEF1 PIK3R1 FZD1 TLR4 LY96 CTNNB1 GSK3B
GO_PROTEIN_KINASE_B_SIGNALING	33	0.90514	0.958963	-0.183825	-0.729646	5247	RPS6KB1 NKX3-1 TGFB1 SIRT2 IL1B TNF AKT1 RPS6KB2 AXL	0.682256	0.848161	-0.239446	-0.864709	7016	SOX9 EP300 PLK3 MERTK IGF1 CCL3
GO_REGULATION_OF_SECONDARY_METABOLIC_PROCESS	10	0.823729	0.917078	-0.264099	-0.729044	6060	RAPGEF2 TYRP1 SLC24A5 WNT5A ZEB2 CDH3 PGAM2 BPGM PGAM4 PGAM1	0.514007	0.740735	0.364468	0.950626	5063	PGAM1 WNT5A TYRP1 CDH3
WORSCHECH_TUMOR_REJECTION_DN	10	0.828622	0.9193	-0.262887	-0.725699	6096	BTLA IKBKAP IRF2BP1 BCAP31	0.809988	0.916476	0.281773	0.734937	7979	TIAM2 BCAP31 TNFAIP1
HOFFMANN_PRE_BI_TO_LARGE_PRE_BII_LYMPHOCYTE_UP	35	0.916374	0.964779	-0.17983	-0.724389	5215	PIM2 PPP1CA MYEF2 MAPT CKS1B ATP6V1A KIF23 ENPP1 SAP30	0.611871	0.806391	0.244897	0.906728	5947	PI4KB CKS1B HLA-DQB1 RRAS KIF23 PPP1CA EDN2 TIRAP SEC62
GO_CYTOCHROME_COMPLEX_ASSEMBLY	15	0.847348	0.929712	-0.229512	-0.724239	5783	UQCRB COX15 TTC19 BCS1L CHCHD5 COX10 SCO1	0.999898	0.999898	0.119595	0.353068	9793	COX19 CYBA UQCR10 COX15 COX18 BCS1L
GO_LEUKOCYTE_ADHESION_TO_VASCULAR_ENDOTHELIAL_CELL	13	0.84496	0.929017	-0.239683	-0.722949	5934	GCNT1 ITGB7 TNF ITGB1 VCAM1	0.161499	0.409859	-0.460029	-1.29269	1645	ITGB7 SELP TNF ITGA4 MADCAM1 ROCK1 VCAM1
GO_PHOSPHATE_ION_TRANSPORT	14	0.846176	0.929459	-0.233991	-0.722699	5863	SLC37A3 SLC20A1 SLC37A1 SLC37A2	0.187384	0.441501	-0.436188	-1.25371	1915	SLC37A2 ADAMTS8 SLC37A4 SLC20A1 IP6K2
GO_OVULATION	17	0.860087	0.937198	-0.21942	-0.722522	5759	IL1B IL1R1 ADAMTS1 PTGS2	0.885876	0.954835	0.224542	0.688044	8623	AFP LEP IL4R
GO_ELECTRON_TRANSPORT_CHAIN	91	0.977165	0.993854	-0.145137	-0.722489	3722	NDUFS8 NDUFA3 NDUFS6 SLC25A13 UQCRB CYC1 NDUFA12 NDUFB8 CYCS COX15 SLC1A3 NDUFV3 UQCRFS1 NDUFV1 NDUFA10 NDUFS3 COX6B1 MECP2 NDUFS2 NDUFS1 COX7A2L PPARGC1A SDHC NDUFS4 NDUFA8 COX8A DLD MYBBP1A NDUFA1 COX10 UQCRH COQ9 NDUFC2 COX4I2	0.000104745	0.00353193	0.481319	2.18114	0	NDUFA13 ALDH5A1 NDUFAF2 SLC25A13 COX7B COX5B NDUFS5 UQCRQ COX6A1 COX4I1 COX8A NDUFC1 NDUFA8 NDUFB11 DLD UQCRH SDHAF2 SDHC NDUFB8 NDUFB9 NDUFV1 NDUFA9 CYCS NDUFC2 NDUFS2 NDUFA3 NDUFA12 ETFA NDUFB3 UQCRC1 COX4I2 NDUFA11 CYC1 NDUFAF1 NDUFS1 SLC1A3 NDUFA4 UQCRC2 NDUFB1 NDUFA7 COX7C PINK1 COX7A2L SNCA UQCR10 ETFDH NDUFS3 COQ9 NDUFS7 COX15 NDUFA6 NDUFS8 UQCR11 NDUFA1 NDUFAB1 NDUFB5
GO_LIPID_DIGESTION	13	0.846526	0.929459	-0.239281	-0.721739	5945	CD36	0.723705	0.869728	-0.288211	-0.809876	7375	ABCG5 CEL
GO_NUCLEOPHAGY	17	0.861878	0.937808	-0.218795	-0.720463	5771	BECN1 TRAPPC8 ATG5 ATG3 WIPI2 ATG9A WIPI1	0.0274666	0.148295	-0.522219	-1.58716	281	ATG4A WDR45 ATG4B ATG7 ATG5 ATG2A WIPI1 ATG2B ATG9B ATG12 TRAPPC8
HUMMERICH_MALIGNANT_SKIN_TUMOR_UP	14	0.847908	0.929734	-0.233256	-0.72043	5875	LTF COL1A2	0.981027	0.994928	-0.186079	-0.534837	10030	COL1A2
PID_CIRCADIAN_PATHWAY	16	0.861226	0.937464	-0.223207	-0.719715	5814	CHEK1 NONO	0.453093	0.695148	-0.333512	-0.997596	4650	ATR BHLHE40 CSNK1E NR1D1 PER1 CRY2 DEC1 CRY1 ARNTL NONO NPAS2
GO_NEGATIVE_REGULATION_OF_CATION_TRANSMEMBRANE_TRANSPORT	56	0.951965	0.981743	-0.159101	-0.717834	4577	COMMD1 FMR1 AGT ACTN2 PLN TGFB1 FKBP1B DRD2 TLR9 FKBP1A OXSR1 UBQLN1 KCNRG CALM3	0.000193536	0.00530391	-0.512937	-2.08212	1	ATP1A2 FKBP1A PKD2 CASQ2 SLN COMMD1 FKBP1B DRD2 MMP9 KCNE3 MTNR1B KCNH2 ACTN2 STK39 ADRA2A KCNE1 C19orf26 PTGER3 TLR9
GO_RESPONSE_TO_INTERFERON_ALPHA	20	0.879871	0.948988	-0.207962	-0.717	5712	IFITM3 STAR BST2 ADAR KLHL20 LAMP3 AXL	0.274311	0.540566	0.35587	1.13956	2676	IFITM3 IFIT2 IFIT3 LAMP3 MX2 KLHL20 IFITM2 TPR ADAR
GO_CHLORIDE_TRANSPORT	87	0.978806	0.994603	-0.145507	-0.716224	3786	CLIC4 SLC12A2 ANO10 NMUR1 CLCNKA ANO6 SLC12A5 CLCA1 CLCA2 GABRB3 CLCNKB ANO4 BEST3 SLC26A4 CLNS1A PCYOX1 CFTR FXYD1 GABRB2 BSND	0.162252	0.410403	-0.269334	-1.1911	1702	GABRA2 TTYH1 GABRA1 SLC12A9 ANO7 SLC12A5 SLC12A3 GABRE SLC26A5 CLCNKB SLC26A6 NMUR2 CLCA1 BSND CLCN2 ANO9
GO_RESPONSE_TO_ATP	27	0.900796	0.956894	-0.190534	-0.715868	5547	P2RX4 RYR3 PANX1 TRPC3 P2RX3 P2RX1 P2RY12 HSP90B1 CIB2 P2RX7 IL1B PTGS2 KCNJ11	0.95313	0.984642	0.182228	0.632074	9272	P2RX7 RYR3 CASP1 PTEN CCL2 TRPC3 CIB2 P2RY11 P2RY12 SSH1 TRPV1 SPHK1 DGKQ
PID_TCR_PATHWAY	66	0.962536	0.987295	-0.153504	-0.715716	4341	STIM1 CD3D LCK PTPN11 TRAF6 FYN PRKCQ RASGRP2 AKT1 CD4 CD80 CBL GAB2	0.351154	0.611216	-0.252667	-1.0592	3651	LCP2 GRB2 SOS1 CDC42 FYB KRAS CBL IKBKB CD3D CD28 STK39 LAT
GO_RELAXATION_OF_MUSCLE	20	0.882643	0.949855	-0.207005	-0.713703	5730	PLN ATP2A2 KCNJ2 PRKG1	0.199356	0.455375	-0.384158	-1.22042	2041	PDE5A CAMK2D RGS2 SOD1 SLC8A1 CHGA ATP1A2 ATP2A1 GUCY1A3
MISHRA_CARCINOMA_ASSOCIATED_FIBROBLAST_DN	24	0.897826	0.955856	-0.196152	-0.71351	5658	CAT HSPA1A C1S HGF CTSA MAN2B1	0.0151234	0.100911	-0.486922	-1.62499	154	BDNF ID2 MET CD24 RARRES2 SFRP2 HSPA1A KRT19 KRT8 HGF KRT18
GARGALOVIC_RESPONSE_TO_OXIDIZED_PHOSPHOLIPIDS_TURQUOISE_UP	74	0.969021	0.99039	-0.149288	-0.71331	4128	AKAP12 NIPA1 PTP4A1 SPOPL FAM126B CDC42EP2 KLF10 MYC NRG1 ZNF697 MAP1B PGF CCNG2 FGFR1OP2 HS6ST1	0.0325404	0.165639	-0.329691	-1.41708	341	RICTOR GPCPD1 MYCT1 NAB2 FOSL2 CDC42EP2 CNKSR3 CCDC82 CLDN15 ACVR1 PIM3 ZFP36 AKAP12 CLDND1 SPIRE1 SLC25A25 MERTK MYC ARHGAP5 EGR1 SLC4A7 JUN KLF10 RORA C15orf39 ZCCHC2 ANKRD12
SILIGAN_BOUND_BY_EWS_FLT1_FUSION	45	0.941165	0.97674	-0.165847	-0.712785	4942	CDH13 LTF PTPRD UVRAG MTDH GRID1 NFIL3	0.258367	0.523956	-0.292124	-1.13297	2670	MTDH NFIL3 CCRL2 HESX1 TRIM58 ZFAT NSMCE2 DPP9 CNGB3 PTPN4 POPDC2 NR5A2 HEY1
PEDERSEN_METASTASIS_BY_ERBB2_ISOFORM_6	27	0.905017	0.958963	-0.189599	-0.712356	5573	SERPINA3 GSTM3 GUCY1B3 RBM24 SLITRK6 TAF1A MGP	0.907699	0.963746	0.20051	0.695488	8830	TAF1A RAB27B SDR16C5 LOXL1 PDK4 PROM2
GO_POSITIVE_REGULATION_OF_GLUCOSE_METABOLIC_PROCESS	31	0.923247	0.968489	-0.182393	-0.711941	5436	PPARGC1A KAT2B AKT1 RGN IRS1	0.286409	0.553262	-0.315487	-1.12243	2943	PTPN2 PPARA PHKG2 IGF2 FOXO1 IRS2 IGF1 C1QTNF2 PMAIP1 INSR
GO_SPLICEOSOMAL_TRI_SNRNP_COMPLEX_ASSEMBLY	11	0.849703	0.931093	-0.249954	-0.711084	6150	SRSF10 PRPF19 DDX20 CD2BP2 PRPF3 USP4 PRPF6 PRPF31 SART3 SRSF12 PRPF8	0.0872265	0.292994	-0.535608	-1.43274	884	DDX20 SRSF10 PRPF3 USP4
GO_REGULATION_OF_CILIUM_MOVEMENT	10	0.846154	0.929459	-0.257497	-0.710818	6225	CCDC40 BBS4 DNAH11 MKKS TTLL6 BBS2 CATSPER1 DNAAF1 CCDC39 ARMC4	0.0124138	0.0896147	-0.663757	-1.72465	125	DNAH11 ARMC4 TTLL6 MKKS CATSPER1 CCDC40 DNAAF1 CCDC39
PID_CXCR3_PATHWAY	43	0.934405	0.973165	-0.167138	-0.710559	4999	DNM1 PIK3R1 AKT1 MAP2K1 CXCL9 MAP2K2	0.823046	0.924494	-0.204976	-0.787838	8506	GNG2 SRC MAPK14 RICTOR ITGB2 ITGAL PIK3R1 GNAZ CCL11 RAF1 MAPK11 PIK3CD PIK3R2 CXCR3 KRAS PIK3R3
GO_REGULATION_OF_TRANSCRIPTION_ELONGATION_FROM_RNA_POLYMERASE_II_PROMOTER	21	0.889717	0.952717	-0.20308	-0.710093	5727	PAF1 GTF2F2 EZH2 SUPT4H1 GTF2F1 RNF8 BRD4 TCEB1 ZMYND11 CDC73	0.0597682	0.23699	0.451523	1.46685	587	RNF168 RNF8 WDR61 ZMYND11 SHH SUPT4H1 LEO1 GTF2F1 ELL SUPT6H AXIN1
GO_UBIQUINONE_METABOLIC_PROCESS	13	0.860905	0.937358	-0.235378	-0.709964	6046	PDSS2 COQ5 HMGCR COQ9	0.624873	0.812861	0.308739	0.874584	6129	HMGCR NDUFA9 COQ3 COQ9 COQ4 COQ7
KEGG_B_CELL_RECEPTOR_SIGNALING_PATHWAY	73	0.970903	0.991596	-0.148995	-0.709949	4170	NFKBIA RAC1 PPP3CB LYN PIK3AP1 BTK NFKBIE PIK3R1 AKT1 AKT3 MAP2K1 MAP2K2	0.00124164	0.017804	-0.405597	-1.73821	12	GRB2 PIK3CD SOS1 PIK3R2 NFATC1 NFATC4 KRAS LILRB3 PIK3AP1 RAC3 IKBKB GSK3B CD79A CD79B JUN NFATC2 PIK3R3 FOS CD72 PPP3CC
GO_COENZYME_A_METABOLIC_PROCESS	17	0.875467	0.94562	-0.215217	-0.708681	5862	HMGCR MLYCD PANK2 COASY	0.440062	0.684723	0.3285	1.00659	4283	ACACA HMGCR COASY MCCC2 MLYCD PPCDC
GO_RESPONSE_TO_MUSCLE_STRETCH	17	0.875467	0.94562	-0.215176	-0.708546	5862	NFKB1 ANKRD1 ECE1 NFKBIA TTN RYR2	0.291127	0.558127	-0.373162	-1.13414	2988	EDN1 NFKBIA MAPK14 ECE1 RAF1 SLC8A1 ANKRD1 JUN FOS
PID_S1P_META_PATHWAY	21	0.890805	0.952798	-0.202544	-0.708218	5734	GNA13 GNA12 S1PR3 S1PR2	0.307064	0.57286	-0.346678	-1.11431	3120	GNAZ S1PR1 GNA11 SGPL1 GNAQ ABCC1 S1PR2 GNA13
REACTOME_AMINO_ACID_TRANSPORT_ACROSS_THE_PLASMA_MEMBRANE	28	0.911909	0.962846	-0.186654	-0.708118	5558	SLC7A1 SLC38A1 SLC7A6 SLC43A2 SLC1A5 SLC6A14 SLC7A2 SLC38A2	0.875947	0.949661	0.206897	0.724741	8557	SLC7A1 SLC6A14
GO_NEGATIVE_REGULATION_OF_SPROUTING_ANGIOGENESIS	11	0.852466	0.933144	-0.248823	-0.707866	6170	DLL4 HDAC5 PDCD10 MAP2K5 ITGB1BP1 RHOA SYNJ2BP MMRN2 NOTCH1 STARD13 KLF4	0.692573	0.855273	0.307113	0.826331	6825	ITGB1BP1 STARD13 NOTCH1 PDCD10 RHOA MMRN2 SYNJ2BP
MAINA_VHL_TARGETS_DN	18	0.881919	0.949855	-0.211549	-0.707419	5862	DECR1 F3 BHLHE40 SPARC GNG4 CTGF MXI1	0.155735	0.403106	-0.41472	-1.28472	1604	F3 CTGF SLC16A3 VEGFA SPARC
GO_PROSTATE_GLANDULAR_ACINUS_DEVELOPMENT	10	0.850911	0.932172	-0.2562	-0.707238	6260	ESR1 TP63	0.388855	0.644409	0.402538	1.04992	3830	HOXD13 RXRA WDR77 NOTCH1 SFRP1
REACTOME_GLUCURONIDATION	15	0.868884	0.941772	-0.224071	-0.707068	5930	UGDH UGT1A8 UGP2 UGT1A3 UGT2B4 UGT1A6 UGT1A7	0.913197	0.966154	-0.222917	-0.653638	9320	UGT1A4 UGT1A3 UGT2B4
GO_REGULATION_OF_PROTEIN_IMPORT_INTO_NUCLEUS_TRANSLOCATION	21	0.892513	0.952798	-0.20213	-0.706771	5745	BRCA1 CDKN1A MAVS CDK1 HSP90AA1 HSP90AB1 UBR5	0.706513	0.862494	-0.259169	-0.833033	7180	UBR5 MED1 EP300 CDKN1A IGF1
GO_POSITIVE_REGULATION_OF_INTERLEUKIN_1_BETA_PRODUCTION	29	0.914447	0.963445	-0.184364	-0.706713	5493	CCL19 P2RX7 GSDMD TRIM16 NOD2 CARD8 NLRP2	0.0194344	0.119841	0.451918	1.59627	188	HSPB1 HMGB1 AIM2 P2RX7 NLRP1 WNT5A NOD2 NOD1 TRIM16 SMAD3 CASP1
GO_NEGATIVE_REGULATION_OF_LIPID_STORAGE	17	0.878453	0.947837	-0.214505	-0.706337	5882	ITGB3 OSBPL8 NFKBIA TNF ITGAV	0.882828	0.95348	-0.227804	-0.692357	9063	ITGB3 ABHD5 ITGAV PPARG NFKBIA TNF PTPN2 PPARA ABCG1 NR1H2
OUELLET_CULTURED_OVARIAN_CANCER_INVASIVE_VS_LMP_DN	30	0.925448	0.969216	-0.182457	-0.705861	5523	AEBP1 SERPINA3 MAP1A MMP2 ATM BBS9 NELL2 GLI3	0.0600624	0.237263	-0.402427	-1.41868	615	BBS9 IGLC7 COL11A1 AEBP1 MAP1A TRIB1 CCL7 MMP2 ATM
MATZUK_POSTIMPLANTATION_AND_POSTPARTUM	13	0.867312	0.941049	-0.233715	-0.704948	6091	FZD4 OXTR	0.233713	0.493721	-0.425842	-1.19662	2381	SRD5A1 OXTR HSF1
GO_POSITIVE_REGULATION_OF_NATURAL_KILLER_CELL_MEDIATED_IMMUNITY	19	0.883643	0.950498	-0.207079	-0.704477	5801	LAG3 LAMP1 PVRL2 PVR AP1G1 CADM1	0.646146	0.826586	-0.277295	-0.868735	6622	CD226 PVRL2 LAG3
SARTIPY_BLUNTED_BY_INSULIN_RESISTANCE_DN	18	0.886282	0.951625	-0.210444	-0.703725	5891	MPDZ DBP INTS9 MMP11 CDK1	0.28498	0.551407	-0.366798	-1.13627	2936	CCDC101 RERE ACVR1 RALGDS GADD45A INTS9
BERNARD_PPAPDC1B_TARGETS_UP	36	0.938966	0.975425	-0.173161	-0.703289	5322	DENND1B MYO7A U2SURP KYNU PIP4K2A VPS53 SCFD1 TULP3	0.912649	0.965939	-0.19342	-0.712974	9350	SNX13 COQ2 WBP4 RSL24D1 GPS1 AGPAT3 MYO7A KLHL9 FRMD4A SMPD1 PENK CCDC90B SCFD1
REACTOME_REVERSIBLE_HYDRATION_OF_CARBON_DIOXIDE	10	0.857162	0.935811	-0.254746	-0.703224	6306	CA9 CA13 CA14 CA3 CA12 CA2 CA1 CA4 CA6 CA5B	0.0932806	0.304008	0.54738	1.42771	918	CA12 CA6 CA14 CA5B CA9
KEGG_PENTOSE_PHOSPHATE_PATHWAY	24	0.907504	0.960253	-0.193293	-0.70311	5719	PRPS1 TKTL1 PRPS2 PFKP PGM2	0.995609	0.999309	-0.144217	-0.481292	10203	PGM2 PRPS2 PGLS TKT PRPS1L1
PID_S1P_S1P1_PATHWAY	21	0.896241	0.954729	-0.201015	-0.702872	5769	RAC1 PTGS2 PDGFB ITGAV	0.21645	0.474988	-0.373222	-1.19963	2199	GNAI2 ITGB3 PTGS2 ITGAV MAPK3 PLCG1 GNAZ S1PR1 PDGFB ABCC1 PLCB2 PDGFRB VEGFA
GO_TELOMERE_MAINTENANCE_VIA_TELOMERASE	16	0.880924	0.949647	-0.217918	-0.702661	5947	RAD50 DKC1 TERF2 TERF1 ATM PINX1 MRE11A	0.520994	0.744482	-0.316508	-0.946735	5347	WRAP53 TERF1 RFC1 POT1 PINX1 ATM
GO_CELLULAR_ANION_HOMEOSTASIS	10	0.85825	0.936415	-0.25437	-0.702186	6314	SLC12A5 CACNA1A ENPP1	0.578227	0.785182	-0.34766	-0.903328	5868	SLC9A3R1 GPCPD1 CKB ENPP1 SLC12A5
REACTOME_GAB1_SIGNALOSOME	36	0.940377	0.976286	-0.172709	-0.701455	5330	CHUK PIK3CA CASP9 BAD CDKN1A CREB1 PIK3R1 AKT1 RPS6KB2 AKT3 PHLPP1	0.983994	0.995555	-0.16207	-0.597416	10081	FOXO3 NR4A1 AKT2 SRC RICTOR PIK3R1 AKT1S1 GSK3A GRB2 FOXO1 CDKN1A PHLPP1
GO_REGULATION_OF_ALPHA_AMINO_3_HYDROXY_5_METHYL_4_ISOXAZOLE_PROPIONATE_SELECTIVE_GLUTAMATE_RECEPTOR_ACTIVITY	18	0.88914	0.952717	-0.209719	-0.701302	5910	CACNG5 CNIH2 NLGN1 CNIH3 CACNG8 MEF2C CACNG7 NLGN2 SHANK3	0.712886	0.86378	-0.265896	-0.823694	7346	RELN MAPK8IP2
REACTOME_HYALURONAN_METABOLISM	14	0.873882	0.944909	-0.227002	-0.701114	6055	LYVE1 HAS2 HMMR HEXA HAS1	0.140943	0.37853	0.458714	1.32512	1377	HAS3 HMMR HYAL1 ABCC5
SCHRAETS_MLL_TARGETS_DN	32	0.92879	0.970513	-0.177761	-0.700236	5451	LIMK1 THBD HSPB8 CAP1 FOXC2 PITX2 TWIST2 AGT ENPP2 COL6A1 TGFBI COL6A2 MGP	0.512833	0.739787	-0.268166	-0.960185	5274	GREM1 COL6A2 CD93 COL6A1 THBS2
GO_ACTIN_CYTOSKELETON_REORGANIZATION	53	0.959588	0.985634	-0.15692	-0.700165	4748	NPHS2 RALA FRY PARVA PIP5K1A FGF7 PAK1 RAP2A S1PR2 ANTXR1	0.0313893	0.161955	-0.362731	-1.45444	323	PAK1 CCKAR BRSK2 KIT RALA FRY PARVG ANXA1 S1PR2 SIPA1L1 FGF7 EPS8 ANTXR1
GO_MUSCLE_CELL_PROLIFERATION	18	0.889892	0.952717	-0.209225	-0.699649	5915	FOXC2 TK1 PRKAR1A TGFB2 TGFBR3 AGT EDNRA	0.524959	0.747112	0.304974	0.947138	5089	TK1 NKX2-5 RXRA SMAD1 EDNRA FOXC2 PRKAR1A
VERRECCHIA_RESPONSE_TO_TGFB1_C5	20	0.898198	0.955856	-0.20291	-0.699583	5831	ITGB3 MMP2 MMP11 SEMA3F FGD1	0.681246	0.847487	-0.267023	-0.848293	6977	ITGA4 MMP2 CTNNB1
GO_LEUKOCYTE_DEGRANULATION	28	0.919455	0.966369	-0.184235	-0.69894	5604	LAT2 CORO1A LYN GATA2 NR4A3 PLA2G3	0.148944	0.39137	-0.364311	-1.26604	1523	VAMP2 PIK3CD CHGA KIT STXBP2 NR4A3 LAT CCL3
GO_MYELOID_LEUKOCYTE_MIGRATION	94	0.989829	0.997886	-0.139705	-0.698765	3697	TREM1 CCL4L2 RPS19 SFTPD CCL19 SAA1 SCG2 RAC1 IL1B CCL20 TNFSF11 FOLR2 PDGFB XCL2 CCL21 PREX1 EDNRB CSF3R	0.00133805	0.0187372	-0.373986	-1.67725	13	PIP5K1C TGFB2 FOLR2 PREX1 RPS19 CCL4L2 IFNG CXADR ITGA1 CCL24 PDGFB PIK3CD CCL16 CHGA LGALS3 KIT SCG2 CCL7 ITGA9 CCL8 CCL17 ANXA1 CCL19 C5AR1 CCL18 AMICA1 FCER1G CCL14 CCL3 VEGFA CCL4 MITF FLT1
GO_RESPONSE_TO_INACTIVITY	10	0.863414	0.93826	-0.25223	-0.696281	6352	HDAC4 CAT DRD2	0.14069	0.378457	-0.514598	-1.33708	1427	DRD2 FBXO32
LEI_HOXC8_TARGETS_UP	12	0.871226	0.943131	-0.237795	-0.696267	6203	IL1R2 RALY CDH11 PMP22	0.107174	0.329109	-0.504786	-1.38452	1088	SRD5A2 CDH11 HES2 FZD2 CCL7 PMP22 SLC16A3
REACTOME_RESPIRATORY_ELECTRON_TRANSPORT_ATP_SYNTHESIS_BY_CHEMIOSMOTIC_COUPLING_AND_HEAT_PRODUCTION_BY_UNCOUPLING_PROTEINS_	82	0.984481	0.99662	-0.142932	-0.695781	3932	NDUFS8 NDUFA3 NDUFS6 UQCRB CYC1 NDUFA12 SDHD NDUFB8 CYCS NDUFV3 UQCRFS1 NDUFV1 ATP5O NDUFA10 NDUFS3 COX6B1 NDUFS2 NDUFS1 COX7A2L ATP5A1 SDHC NDUFS4 NDUFA8 COX8A NDUFA1 ATP5B UCP2 ATP5C1 UQCRH ATP5J UCP1 NDUFC2	0.000105385	0.00353193	0.481344	2.13637	0	NDUFA13 ATP5D COX7B COX5B NDUFS5 UQCRQ COX6A1 COX4I1 COX8A ATP5H NDUFC1 NDUFA8 UQCRH SDHC NDUFB8 NDUFB9 ATP5B ATP5L NDUFV1 NDUFA9 CYCS NDUFC2 NDUFS2 NDUFA3 ATP5F1 NDUFA12 ETFA NDUFB3 UQCRC1 NDUFA11 CYC1 NDUFS1 ATP5E NDUFA4 UQCRC2 NDUFB1 ATP5J2 NDUFA7 COX7C COX7A2L ETFDH NDUFS3 ATP5A1 NDUFS7 NDUFA6 NDUFS8 UQCR11 ATP5C1 ATP5O NDUFA1 NDUFAB1 NDUFB5
GO_POSITIVE_REGULATION_OF_EPITHELIAL_CELL_DIFFERENTIATION	51	0.962866	0.987323	-0.157702	-0.695297	4796	CLDN5 IL13 ADAMTS9 RFX3 CYP27B1 BAD PAX6 ALOX15B TRIM16 LIF PTCH1 PRKCH BMP6 S1PR2 KITLG	0.0729913	0.26506	-0.336914	-1.34158	753	CD24 CDH5 SOX9 PROM1 OVOL2 LIF MED1 ADAMTS9 S1PR2 PTCH2 CTNNB1 SFRP4 RFX3 BMP4 GDNF ZEB2
REACTOME_RESOLUTION_OF_AP_SITES_VIA_THE_MULTIPLE_NUCLEOTIDE_PATCH_REPLACEMENT_PATHWAY	17	0.891295	0.952798	-0.21109	-0.695091	5968	LIG1 APEX1 POLD3	0.562404	0.775365	0.300662	0.921293	5474	POLD2 FEN1 LIG1 MPG PCNA NTHL1
PID_BCR_5PATHWAY	65	0.972542	0.992434	-0.149499	-0.69463	4391	SHC1 CHUK MAPK8 PIK3CA NFKB1 ETS1 ELK1 PPP3CC NFKBIA TRAF6 RAC1 PPP3CB LYN PIK3AP1 BTK PIK3R1 AKT1 MAP2K1 CSNK2A1	0.0229565	0.131941	-0.352479	-1.47534	238	GRB2 SOS1 CSNK2A1 NFATC1 PIK3AP1 IKBKB CD79A CD79B JUN FOS POU2F2 CD72 SH3BP5 PPP3CC
GO_REGULATION_OF_GLYCOGEN_METABOLIC_PROCESS	31	0.938699	0.975269	-0.177794	-0.693987	5527	PPP1CA PPP1R3B POMC AKT1 IRS1 ENPP1	0.32328	0.585974	-0.307208	-1.09298	3322	PPP1R3E GRB10 PPP1R3G SORBS1 INPP5K GSK3A PHKG2 ENPP1 IGF2 IRS2 IGF1 C1QTNF2 GSK3B INSR
PID_MYC_REPRESS_PATHWAY	62	0.972427	0.992434	-0.150686	-0.693579	4478	HMGCS2 SMAD4 TMEM126A CLU HDAC1 BRCA1 MAX CDKN1A CREB1 MYC COL1A2 ITGB1 DNMT3A LGALS1 NDRG1 RBL1	0.0643885	0.246249	-0.324044	-1.34158	666	CEBPD ID2 SLC11A1 ITGA6 NFYB EP300 FTH1 GADD45A CDKN1A MYC DNMT3A ZFP36L1 DDIT3 COL1A2 PDGFRB CDKN2B NFYA
YEMELYANOV_GR_TARGETS_DN	10	0.868307	0.941621	-0.250996	-0.692872	6388	PAX6 EBP ATF2	0.233596	0.493721	-0.465696	-1.21002	2370	PAX6 EPHB1 ATF2 EGR1 JUN
GO_NEGATIVE_REGULATION_OF_INTRACELLULAR_STEROID_HORMONE_RECEPTOR_SIGNALING_PATHWAY	28	0.925525	0.969216	-0.182371	-0.691872	5641	ZNF366 CRIPAK DAB2 PER1 FOXH1 ARNTL CLOCK CRY2 SFRP1 TCF21 RQCD1 FOXP1 ISL1 CRY1 CYP7B1 PIAS2 CNOT2 SIRT1 STRN3 CNOT1 SMARCA4 PHB2 KANK2 CALR HDAC1 BRCA1 PHB HEYL	0.133307	0.368975	-0.371363	-1.29055	1363	PER1 CRY2 ZNF366 CYP7B1 CRY1 TCF21 KANK2 ARNTL FOXP1 STRN3
MARIADASON_RESPONSE_TO_BUTYRATE_CURCUMIN_SULINDAC_TSA_8	14	0.88355	0.950498	-0.22382	-0.691285	6122	TBC1D23 ZNF148 RBBP4 CREM MTDH	0.127042	0.360069	-0.466615	-1.34117	1298	CALML4 SOS2 MTDH PI4KAP1 CREM PPIL6
GO_ATRIOVENTRICULAR_VALVE_DEVELOPMENT	19	0.900548	0.956883	-0.202907	-0.690283	5912	SMAD4 PITX2 TBX20 TWIST1 HEYL BMP2 HEY2	0.405366	0.657	-0.33043	-1.0352	4154	SMAD4 CYR61 HEY2 DCHS1 TWIST1 EFNA1 ACVR1 SOX4 TBX5 GJA5 HEY1
REACTOME_ZINC_TRANSPORTERS	14	0.886147	0.951603	-0.223279	-0.689613	6140	SLC30A8 SLC39A1 SLC30A7 SLC39A8	0.101156	0.318736	0.481253	1.39023	988	SLC39A5 SLC39A1 SLC30A5 SLC39A2 SLC39A8 SLC30A1 SLC30A8
REACTOME_IRAK1_RECRUITS_IKK_COMPLEX	10	0.871976	0.943554	-0.249615	-0.689062	6415	TRAF6 PELI3	0.760962	0.889613	0.295528	0.770813	7496	UBE2N CHUK PELI3 TMEM189-UBE2V1 IKBKG
BIOCARTA_CARM_ER_PATHWAY	34	0.940132	0.976152	-0.17198	-0.688737	5401	HDAC8 PELP1 EP300 HDAC2 HDAC4 MEF2C PHB2 HDAC1 NRIP1 POLR2A BRCA1 GTF2F1 HIST2H3C PPARGC1A ESR1 CARM1	0.665343	0.83681	-0.239993	-0.873245	6866	ESR1 HDAC4 HDAC5 NRIP1 HDAC10 GTF2E1 NCOR2 HDAC7 HDAC11 HDAC2 ERCC3 HDAC6 HDAC9 MED1 EP300
GO_REVERSE_CHOLESTEROL_TRANSPORT	14	0.887302	0.952598	-0.222885	-0.688398	6148	CETP APOE APOA1	0.0861614	0.291301	-0.49282	-1.41649	880	LIPC APOE LCAT SCARB1 ABCG1 CETP
YAO_TEMPORAL_RESPONSE_TO_PROGESTERONE_CLUSTER_3	14	0.888167	0.952717	-0.222688	-0.687789	6154	IGHM NFKBIA ESR1 SEMA3E	0.729487	0.872463	-0.281016	-0.807711	7458	IGHM RABGAP1L ESR1 PTPN22 NFKBIA MBTD1 HPGD GADD45A
GO_REGULATION_OF_SEQUESTERING_OF_TRIGLYCERIDE	11	0.874845	0.94562	-0.241552	-0.687182	6332	APOC4 LPL	0.888291	0.956067	0.248916	0.669743	8754	APOC4 OSBPL8 LPL
REACTOME_ACTIVATED_POINT_MUTANTS_OF_FGFR2	14	0.888312	0.952717	-0.222372	-0.686811	6155	FGF20 FGF10 FGF18 FGF6 FGF17 FGF9 FGFR2 FGF3 FGF8 FGF4 FGF1 FGF2 FGF7 FGF5	0.192078	0.446547	-0.433535	-1.24609	1963	FGF5 FGF18 FGF2 FGF3 FGF7 FGF8
GO_NUCLEOSIDE_DIPHOSPHATE_METABOLIC_PROCESS	77	0.985963	0.996947	-0.14271	-0.68669	4073	AMPD3 NME4 NME1 AK5 OGDHL NME5 PGM1 PFKFB2 RRM2 PGAM4 CASK PGAM1 AK1 PGK1 ENO3 NUDT5 BAD ENTPD4 DTYMK AK7 MPP1 LDHA GAPDH DHTKD1 DLG4 HK2 NME7 OGDH PFKP PFKFB4 DLG3	0.481855	0.716707	0.224865	0.984884	4580	HK1 CMPK2 HKDC1 PGAM1 MPP1 NME6 NUDT9 PGM1 TPI1 PFKFB2 GCK DHTKD1 NME7 BAD ALDOC AK4 RRM2 HK2 NME3 PGK1 ENTPD3 ENO2 ADPGK GUK1 AMPD3 ENTPD8 CARD11 GALK1 NME9 NUDT5 PGAM2 AK2 OGDH
GO_NEGATIVE_REGULATION_OF_REGULATED_SECRETORY_PATHWAY	21	0.910531	0.961936	-0.19631	-0.686421	5861	FMR1 ABR RABGEF1 SPINK13 CD84 REST	0.338548	0.600763	-0.338233	-1.08716	3440	CD84 CEACAM1 ADRA2A C19orf26
GO_ROSTROCAUDAL_NEURAL_TUBE_PATTERNING	11	0.876226	0.945907	-0.241195	-0.686164	6342	ATP6AP2	0.242854	0.504131	-0.446085	-1.19326	2463	WNT1 SOX17 PAX6 SSBP3 KDM2B HES1 GBX2 FGF8
LIU_CDX2_TARGETS_UP	31	0.944643	0.97853	-0.17572	-0.685891	5562	JAG1 MUC6 NOTCH3 KLF4 SCT PSEN2 MUC2 DNMT3B	0.319963	0.583525	0.303974	1.09228	3110	GABRR2 HOXA9 HOXA7 HOXA2 NPR1 PSEN2 PGC
VISALA_AGING_LYMPHOCYTE_UP	10	0.876325	0.945907	-0.248082	-0.684829	6447	GNLY CUX1 TAF15 COIL CSF1R LNPEP FILIP1L CYP1B1 TMSB4X KAT6A	0.644828	0.825855	-0.329295	-0.85561	6544	FILIP1L COIL CUX1 GNLY KAT6A CSF1R
ST_TUMOR_NECROSIS_FACTOR_PATHWAY	29	0.931924	0.971592	-0.178646	-0.684792	5598	CFLAR MAP3K7 TONSL CASP3 BAG4 NFKB1 NFKBIA TNF NFKBIE TNFAIP3 FADD	0.473387	0.71042	-0.281428	-0.986219	4864	NFKBIL1 MAP3K3 JUN BAG4 RALBP1
CROONQUIST_NRAS_VS_STROMAL_STIMULATION_UP	40	0.956742	0.983883	-0.163962	-0.684611	5285	BCKDHB RNF2 SYNM IGHM CYBB RASGRP2 RHOBTB3 DUSP4 PPAP2A	0.138397	0.374937	-0.333756	-1.26064	1422	PLEC SV2B DUSP4 IQSEC1 PRKACA SPI1 KCNN4 RNASE6 RASGRP2 ETV1 MIA CEACAM1 ZER1 ALOX5AP CYBB RHOBTB3 ARHGAP5
GO_NEGATIVE_REGULATION_OF_JUN_KINASE_ACTIVITY	14	0.892496	0.952798	-0.220986	-0.682532	6184	AIDA SERPINB3 DUSP10 TP73 PDCD4 DNAJA1	0.649291	0.828204	-0.299383	-0.8605	6638	DNAJA1 SFRP2 DUSP10 MAPK8IP1
MINGUEZ_LIVER_CANCER_VASCULAR_INVASION_DN	19	0.90862	0.961191	-0.2006	-0.682435	5965	AASS PAH PPARGC1A PIK3R1 SLC38A2	0.701073	0.860554	-0.266276	-0.834214	7185	PIK3R1 RCL1 MYLK SLC38A4 MASP2
GO_NEGATIVE_REGULATION_OF_EXOCYTOSIS	27	0.931482	0.971557	-0.181512	-0.681971	5736	FMR1 STXBP6 ABR RABGEF1 SPINK13 CD84 REST	0.0309549	0.160506	-0.444716	-1.53308	317	CD84 CEACAM1 STXBP6 IL1RAPL1 ANXA1 VPS4B ADRA2A C19orf26
REACTOME_STRIATED_MUSCLE_CONTRACTION	24	0.927178	0.970159	-0.18743	-0.681783	5843	TPM3 MYH6	0.18743	0.441501	0.365656	1.22849	1827	TNNT2 TNNI1 TMOD1 TPM3 DMD TNNC1 NEB TPM4
GO_NUCLEOSIDE_BISPHOSPHATE_BIOSYNTHETIC_PROCESS	17	0.905629	0.959126	-0.206535	-0.680093	6064	PAPSS1 PANK2 COASY	0.546174	0.762403	0.304495	0.933038	5316	ACACA COASY SLC26A1 PAPSS1 SLC26A2 PPCDC
GO_NEGATIVE_REGULATION_OF_RECEPTOR_ACTIVITY	28	0.935039	0.973165	-0.179262	-0.680078	5699	LYNX1 HEYL PPARGC1A FKBP1B FKBP1A CALM3	0.0386044	0.18485	-0.429904	-1.49399	394	LYNX1 SOCS5 CALM3 PSEN1 SOCS4 CALM1 MED13 CRHBP FKBP1A PKD2 CASQ2 SNX6 FKBP1B CBLC
HASINA_NOL7_TARGETS_DN	12	0.889201	0.952717	-0.231854	-0.67887	6331	JAG1 ANGPT1 EML1 TGFBR1	0.180396	0.43297	-0.463219	-1.27051	1832	MET SDC2 VEGFA
GO_ARACHIDONATE_TRANSPORT	11	0.88783	0.952602	-0.23809	-0.677332	6426	NMB DRD2	0.136507	0.372591	-0.501709	-1.34206	1384	ACE ANXA1 PLA2G5 DRD2 NMUR2
HOEGERKORP_CD44_TARGETS_DIRECT_DN	12	0.890746	0.952798	-0.231009	-0.676397	6342	PLS1 PALM SLC14A1 HLCS APC KIR2DL3 SERPINA1 BCAM EPHB3 PRDM2 MLLT10 LAMP2	0.479874	0.714955	-0.357368	-0.980185	4875	KIR2DL3 PLS1 MLLT10 PRDM2 HLCS SLC14A1 PALM
GO_REGULATION_OF_PLATELET_DERIVED_GROWTH_FACTOR_RECEPTOR_SIGNALING_PATHWAY	13	0.895644	0.954539	-0.224248	-0.676394	6290	F3 F7 PHF14 PTGIR	0.436715	0.681781	-0.35967	-1.01068	4450	SRC SLC9A3R1 PTPN2 F7 PTGIR F3 PHF14
DAVIES_MULTIPLE_MYELOMA_VS_MGUS_UP	12	0.891167	0.952798	-0.23092	-0.676134	6345	HIST1H2BK FAT1 FRZB SGCE	0.059935	0.237263	-0.544715	-1.49404	608	RPS6KA4 MFNG HIST1H2BK ITGA8 EML3 FRZB UBE2G2 SGCE RING1
SCHAEFFER_PROSTATE_DEVELOPMENT_AND_CANCER_BOX1_UP	15	0.902285	0.957271	-0.214216	-0.675973	6158	HMGCR PRPF40A CHD4	0.679338	0.84684	-0.287858	-0.844056	6933	TLE1 SMARCA2 NFIX SIN3B BSDC1 A2M ZNF664 PRPF40A
REACTOME_SYNTHESIS_OF_SUBSTRATES_IN_N_GLYCAN_BIOSYTHESIS	14	0.899856	0.956389	-0.218753	-0.675633	6235	DOLK PGM3 GNPNAT1 GFPT2	0.780403	0.90102	0.26511	0.765842	7629	ALG5 DOLPP1 PGM3 GFPT2 PMM1 DPM2
GO_REGULATION_OF_MHC_CLASS_II_BIOSYNTHETIC_PROCESS	12	0.89201	0.952798	-0.230478	-0.674843	6351	IL10 SIRT1 TLR4 IFNG HDAC2 MARCH8 XBP1	0.360004	0.619411	-0.392723	-1.07716	3657	SPI1 IFNG TLR4 HDAC2
GO_MOTOR_NEURON_AXON_GUIDANCE	26	0.935285	0.973165	-0.181816	-0.674718	5751	SEMA3F SEMA3A LHX4 CHN1	0.00712612	0.0619669	-0.502253	-1.70998	72	NOG ALCAM EPHA4 PLXNA3 PLXNA4 SLIT2 SLIT1 CHN1 FGF8 EGR2 KIF5C
PID_ALK2_PATHWAY	10	0.885023	0.950902	-0.244262	-0.674285	6511	SMAD5 SMAD4 BMPR2 FKBP1A SMAD9	0.687881	0.851585	0.316726	0.826103	6776	SMAD5 AMHR2 SMAD1
GO_NEGATIVE_REGULATION_OF_VIRAL_RELEASE_FROM_HOST_CELL	15	0.905069	0.958963	-0.213516	-0.673762	6177	TRIM11 TRIM28 TRIM35 VAPB TRIM32	0.996835	0.999373	0.152798	0.45109	9763	VAPB TRIM35 TRIM21 PML TRIM11 CHMP3
GO_ESTABLISHMENT_OF_ENDOTHELIAL_BARRIER	30	0.953594	0.982555	-0.174144	-0.673699	5691	RAP2C MYADM CTNNB1 PPP1R16B RAP1A ICAM1 ENG WNT7A F11R MSN RDX RAP1B SOX18	0.926944	0.972194	0.190909	0.681425	9033	MSN PDE4D F11R RAPGEF1 RAPGEF6 RAB1B RAB1A
GO_NEGATIVE_REGULATION_OF_FIBROBLAST_GROWTH_FACTOR_RECEPTOR_SIGNALING_PATHWAY	10	0.887741	0.952602	-0.243619	-0.67251	6531	GPC1 GATA3 WNT5A SPRY2 FUZ SPRY1 SULF2 THBS1 SULF1 WNT4	0.172808	0.424716	-0.496007	-1.28878	1753	FUZ SPRY1 SULF1 SULF2
GO_NEGATIVE_REGULATION_OF_CARBOHYDRATE_METABOLIC_PROCESS	45	0.967441	0.989487	-0.15624	-0.671496	5080	CBFA2T3 TGFB1 PPARGC1A TINF2 UGT1A7 PARK2 LEPR ENPP1	0.746469	0.882028	-0.216101	-0.838123	7716	GCKR STAT3 UGT1A6 TGFB1 GRB10 TINF2 INPP5K GSK3A SIK1 PPARA C1QTNF3 UGT1A4 ENPP1 MIDN UGT1A3 GSK3B ACER2
GO_NEGATIVE_REGULATION_OF_ERK1_AND_ERK2_CASCADE	48	0.974219	0.992434	-0.154304	-0.671084	4987	PHB KLF4 LYN RPS6KA6 LIF ATF3 PIN1 FBLN1	0.17793	0.429515	-0.30539	-1.20299	1842	SPRY4 LIF RPS6KA6 ABL1 SPRY1 VRK3 WNK2 NLRP6 KLF4 FLCN
REACTOME_IKK_COMPLEX_RECRUITMENT_MEDIATED_BY_RIP1	10	0.889916	0.952717	-0.242995	-0.670788	6547	TICAM2	0.899606	0.959656	-0.249563	-0.64844	9130	TICAM1 TLR4 LY96 IKBKB
GO_SYNAPTIC_VESICLE_ENDOCYTOSIS	17	0.913095	0.96321	-0.203551	-0.670268	6114	CDK5 PACSIN1 SYT5 SYT12 DENND1A ITSN1	0.404792	0.656924	-0.341673	-1.03843	4155	SCRIB DENND1A PACSIN1 PIP5K1C SYNJ1 ITSN1 SH3GL2
REACTOME_NOTCH_HLH_TRANSCRIPTION_PATHWAY	12	0.896082	0.954681	-0.228832	-0.670023	6380	NOTCH3 KAT2B SNW1 RBPJ	0.426926	0.673908	-0.371574	-1.01915	4337	RBPJ MAML2
PHESSE_TARGETS_OF_APC_AND_MBD2_UP	18	0.92148	0.967219	-0.200277	-0.669726	6125	RSPH4A ATP5A1 ITPR2 CHST9 CACNA2D1	0.388923	0.644409	0.337787	1.04904	3770	CACNA2D1 ITPR2 NKX2-1 FNDC9 CLINT1 TTC36 ATP5A1 PYCARD HLA-DRA
GO_IRON_COORDINATION_ENTITY_TRANSPORT	11	0.895428	0.954469	-0.235374	-0.669604	6481	ABCB7 SLC48A1	0.820008	0.922206	0.272784	0.733964	8081	SLC48A1 FLVCR1 ABCB6
GO_ENDOPLASMIC_RETICULUM_TO_CYTOSOL_TRANSPORT	21	0.92653	0.969603	-0.191494	-0.669582	5964	HSP90B1 UFD1L VCP DERL1 FKBP1B RYR2	0.5549	0.769453	-0.289998	-0.932125	5639	AUP1 SYVN1 DERL1 FKBP1B CCL3
ZHAN_MULTIPLE_MYELOMA_LB_UP	41	0.967984	0.989578	-0.158897	-0.667628	5290	RELL1 SMAP2 CGREF1 NAMPT FLNB ARID5B LYPD6B SAMD3 KCNJ11 PPP1R14A	0.386256	0.642277	-0.274143	-1.04249	3984	CACNB3 ADAM22 EDN1 CYBRD1 PLS1 PECAM1 BIK IZUMO4 PLEKHA7 CSF2RB KCNJ11 BOC COL9A2 LYPD6B MBD2 KIAA0895 MAP4K3
GO_ACTIVATION_OF_MAPKK_ACTIVITY	46	0.970992	0.991596	-0.154219	-0.666469	5087	TGFBR1 F2R CRK MAP3K12 NGF	0.172707	0.424716	-0.310809	-1.21107	1786	NTRK1 MAP3K7 RAF1 MAP3K5 PSEN1 GADD45B MAP3K9 MAP3K4 F2R ADAM9 MAP3K3 BMP4 FLT1
SCHLESINGER_H3K27ME3_IN_NORMAL_AND_METHYLATED_IN_CANCER	22	0.931479	0.971557	-0.188043	-0.666414	5926	GDF10 FAM110A HS3ST2 CRHR2 HBA2	0.137972	0.374285	-0.399493	-1.30196	1403	GDF10 KCNA1 HS3ST2 HBA2 DES SOCS1 PCDHAC1 GNAL COL1A1 SFRP4 GRM7
BIOCARTA_GRANULOCYTES_PATHWAY	13	0.905752	0.959126	-0.220839	-0.666113	6361	CSF3 SELPLG IFNG ICAM1 C5 ITGAL TNF	0.29896	0.564792	-0.402568	-1.13122	3046	SELL ITGB2 PECAM1 ITGAL SELP IFNG TNF
KYNG_NORMAL_AGING_UP	18	0.92509	0.969216	-0.198837	-0.664912	6149	EIF3L	0.51504	0.740972	-0.308216	-0.954792	5307	ITGA2 RBM43 SHC3 GNAL TAF10
PARK_TRETINOIN_RESPONSE	11	0.899019	0.955988	-0.233656	-0.664717	6507	SLA NDRG1	0.112064	0.337077	-0.51783	-1.38518	1136	SMOX ALOX5AP MERTK PIM1 SLA
MIKKELSEN_MCV6_LCP_WITH_H3K27ME3	20	0.934545	0.973165	-0.191915	-0.661674	6067	CORO6 SLC6A13 CYP17A1 TRPM2 CAMK1G C1QC	0.797716	0.909224	-0.242833	-0.771447	8170	GZMA MMEL1 CORO6 SOST C1QC SLC6A13
GO_EYELID_DEVELOPMENT_IN_CAMERA_TYPE_EYE	13	0.908884	0.961227	-0.21929	-0.66144	6383	HDAC2 HDAC1 TWIST1 GRHL3 STRA6	0.154239	0.400867	-0.463506	-1.30246	1571	INHBA TWIST1 SOS1 HDAC2 JUN
REACTOME_PD1_SIGNALING	17	0.919516	0.966369	-0.200777	-0.661132	6157	CD3D LCK CD274 CD4	0.76415	0.891123	0.255677	0.783448	7438	HLA-DPA1 HLA-DQA1 HLA-DPB1 HLA-DRB5 CD247 HLA-DRB1 CD3G CD274 CD3E
REACTOME_SYNTHESIS_OF_PA	26	0.945691	0.979132	-0.177793	-0.659786	5815	AGPAT5	0.0683327	0.254093	-0.414386	-1.41083	699	GPAT2 PLA2G2D LPCAT4 AGPAT1 PLA2G2A PLA2G5 GPD1 AGPAT6 AGPAT5
GO_MULTICELLULAR_ORGANISM_GROWTH	72	0.991461	0.998136	-0.138819	-0.659694	4295	FKBP8 SLC1A2 ERCC1 CLIC4 TNKS2 PTPN11 GNAS SLC12A5 TBL1XR1 ARID5B ATRX ERCC2 GIGYF2 SLITRK6 HEG1 DHCR7	0.611204	0.806106	0.213546	0.923241	5836	BRCA2 RMI1 XRCC2 ETNK2 PTPN11 SLC4A10 EN1 FKBP8 STK40 PDE4D HHEX FLVCR1 XPA ANKRD11 RC3H2 APBA1 DUOX2 GNAS TBL1XR1 APBA2 KDM6A
PID_CD8_TCR_PATHWAY	53	0.980602	0.995483	-0.1478	-0.659473	4852	STIM1 CD3D LCK TRAF6 HLA-A FYN PRKCQ RASGRP2 AKT1 CD80 CBL	0.211006	0.46869	-0.290361	-1.16427	2177	RASGRP2 LCP2 GRB2 SOS1 KRAS CBL CD8A IKBKB CD3D CD28 PRF1 LAT
GO_FATTY_ACID_DERIVATIVE_TRANSPORT	17	0.920711	0.967018	-0.200187	-0.65919	6165	NMB DRD2 NOS2	0.383169	0.640196	-0.347691	-1.05672	3933	ACE ANXA1 PLA2G5 DRD2 NMUR2
GO_ADRENERGIC_RECEPTOR_SIGNALING_PATHWAY	18	0.9284	0.970236	-0.197103	-0.659111	6171	PLN GNAS ADRA2C DRD2 OR56A4	0.315078	0.581259	0.356212	1.10626	3054	ADRB2 ADCY9 ADRA2C OR56A4 PDE4D GNAS AKAP13
GO_REGULATION_OF_FIBRINOLYSIS	14	0.917172	0.965359	-0.212661	-0.65682	6355	SERPINF2	0.0656643	0.247802	0.511286	1.47699	641	PLG F12 APOH F11 CPB2 SERPINF2
BIOCARTA_CCR5_PATHWAY	17	0.923697	0.968696	-0.199246	-0.656091	6185	CALM3	0.00808415	0.0668279	-0.571173	-1.73595	82	GNAQ CALM1 PTK2B CXCR4 JUN FOS CXCL12 CCL4
GO_PYRIMIDINE_NUCLEOTIDE_METABOLIC_PROCESS	43	0.974771	0.992513	-0.154157	-0.65537	5215	TYMS DTYMK TBPL1 UCK2 PRPS1 DCTD NT5M NME7 SHMT1	0.707945	0.862809	0.22148	0.859627	6842	CMPK2 DCTD NME6 UPP1 DCK DHODH NT5C NME7 TYMS TYMP NTHL1 NME3 DUT UMPS PRPS1 SMUG1 CAD UCK1 NME9 NEIL2
LANDIS_ERBB2_BREAST_PRENEOPLASTIC_DN	51	0.982537	0.996062	-0.148571	-0.655037	4894	LPIN1 APLP2 UQCR10 BCAT2 ADIPOR2 GBE1 PDHA1 PGM1 GPAM HTRA1 GYG1 DECR1 HADHB BCKDHB NDUFV1 MCCC1 ATP1B3 ZNF703 DHRS7 PTPRB EIF4EBP1 ACAA2 CD36	0.19055	0.445563	0.293382	1.18598	1842	CHPT1 CHCHD10 GBE1 ATP1B3 GHR NDUFV1 MCCC1 PPP2R5A PGM1 ADIPOR2 PDHA1 HADHB GNAI1 CD36 SCP2
BRACHAT_RESPONSE_TO_CAMPTOTHECIN_UP	27	0.948368	0.980328	-0.174105	-0.654142	5840	BTG2 CDKN1A C1R TP53INP1 EI24 CBS CSRNP2	0.335929	0.598653	-0.314771	-1.08511	3450	SERTAD1 GRB10 SLC7A14 C9orf116 ULK1 LPIN1 CDKN1A TP53INP1 CSRNP2 TPP1 CBS ZFP36L1
REACTOME_ABACAVIR_TRANSPORT_AND_METABOLISM	10	0.906496	0.959546	-0.236779	-0.653627	6669	SLC22A3 ABCB1	0.846529	0.93718	0.270339	0.705115	8339	SLC22A3 ABCB1 GUK1 ABCG2
GO_PROTEIN_K63_LINKED_UBIQUITINATION	35	0.966444	0.989202	-0.162175	-0.653269	5500	RNF8 UBE2E3 TRAF6 UBE2S PARK2 UBE2F UBE2G1	0.100298	0.316943	0.357685	1.32433	974	RNF168 RNF8 UBE2O UBE2N UBE2T RNF126
EHLERS_ANEUPLOIDY_DN	11	0.909242	0.961362	-0.229462	-0.652786	6581	RNF144A ANO6 GABRB3 NCS1	0.429923	0.675836	-0.380096	-1.01675	4361	PRELP AGPAT6
REACTOME_FGFR1_LIGAND_BINDING_AND_ACTIVATION	12	0.913214	0.96321	-0.222358	-0.651066	6502	FGF20 FGF10 FGF6 FGF17 FGF9 FGFR1 FGF3 FGF8 FGF4 FGF1 FGF2 FGF5	0.568645	0.778713	-0.332681	-0.912474	5777	FGFR1 FGF5 FGF2 FGF3 FGF8
