## Supplementary tables for "Clinically-relevant cell type cross-talk identified from a human lung tumor microenvironment interactome" (part 11 of 11)

### Sheet: ST12 TPSAB1 GSEA (continued)
		ADENOCARCINOMA						SQUAMOUS CELL CARCINOMA
KAMIKUBO_MYELOID_MN1_NETWORK	19	0.936948	0.973812	-0.191066	-0.65	6151	SGK1 CRIP2 PCBD2 LRRC58 VAMP4 GAS2L1 RAB32 RAB27A MN1 PGRMC1 NCKAP1 RGS12 CPNE3 MLLT3 TCF4 TPM4 MTUS1 TGFBR1 RECQL	0.422439	0.67049	-0.326181	-1.02189	4329	CPNE3 MN1 TCF4 NCKAP1 CRIP2 LRRC58 MLLT3
PID_INTEGRIN_CS_PATHWAY	26	0.953496	0.982555	-0.17514	-0.649942	5863	ITGAL ITGB7 ITGB1 ITGA2B ITGAV	0.0162046	0.105766	-0.47321	-1.6111	165	ITGA2 ITGB2 ITGAL ITGB7 ITGA8 ITGA1 ITGA6 ITGAX ITGA4 ITGA10 ITGA9 ITGA11 ITGA2B
GO_PHOTOPERIODISM	22	0.945623	0.979132	-0.183164	-0.649123	6016	NR2F6 AGRP SIK1 PER1 PML CLOCK CRY2 MTA1 FBXL3 RBM4B NMU CRY1 PPP1CC USP2 ID2 PPP1CB CRTC1 FBXL21 BHLHE40 PPP1CA RBM4 TP53	0.536753	0.755453	-0.289397	-0.943155	5461	PER1 CRY2 CRTC1 SIK1 CRY1 MTA1 ID2 USP2
ST_GRANULE_CELL_SURVIVAL_PATHWAY	26	0.954959	0.983378	-0.174693	-0.648282	5872	DAG1 MAPK8 CASP3 CXCL2 CREB1 CERK CREB3 ASAH1 PARP1	0.147696	0.389423	-0.373861	-1.27286	1512	DAG1 EPHB2 CERK MAPK8IP1 JUN FOS MAPK8IP2
GO_RESPONSE_TO_SALT	14	0.92482	0.969216	-0.209769	-0.647888	6408	PPP1R15A PTGER4 PCP4	0.123814	0.355042	-0.468788	-1.34741	1265	SLC26A5 PPP1R15A PTGER3 ESR2
GO_RRNA_MODIFICATION	27	0.955512	0.983464	-0.172141	-0.646761	5884	METTL15P1 TFB2M DKC1 NOP58 FTSJ2 WBSCR22 MRM1 EMG1 TFB1M FBL	0.426457	0.673493	0.29305	1.01647	4148	NOP10 TRMT112 FBL NSUN3 WBSCR22 EMG1 METTL15 NSUN4 RRNAD1 THUMPD1 TFB2M GAR1 METTL16
LEE_DOUBLE_POLAR_THYMOCYTE	25	0.956515	0.983883	-0.176136	-0.646105	5960	CD1D CPLX1 CIB2 CYP2U1 C3orf52 ELOVL4 TBC1D19	0.539418	0.757057	-0.279604	-0.943337	5507	RIPK4 SLAMF1 RMND5A CD8A RASD1
ZHAN_VARIABLE_EARLY_DIFFERENTIATION_GENES_UP	13	0.922124	0.967723	-0.213866	-0.645081	6476	ANXA2 CD3E PTPRN BCR OR1G1 HOXB2 FGL2 PIK3R2 WNT10B WWOX GNB3 AEBP1 CUL7	0.980224	0.994234	0.187784	0.531946	9615	WNT10B FGL2 WWOX CD3E HOXB2
GROSS_ELK3_TARGETS_UP	27	0.956649	0.983883	-0.171656	-0.64494	5891	TIMP2 CRYAB RAMP2 TCF7L1 TUBA1B CDC14A F2R	0.00262825	0.0298224	-0.526136	-1.81376	26	MYLIP ABCG1 ASS1 F2R TCF7L1 CPD NARS2 CDC14A RAMP2 CXCL12 BMP4
GARGALOVIC_RESPONSE_TO_OXIDIZED_PHOSPHOLIPIDS_BLACK_DN	11	0.913524	0.96321	-0.226701	-0.644932	6612	FAM84B MTSS1 ZNF22 ABHD10	0.827025	0.926724	-0.27144	-0.726094	8390	ZEB2
GO_APICAL_PROTEIN_LOCALIZATION	11	0.914491	0.963445	-0.226366	-0.643979	6619	RDX	0.837358	0.931649	0.267101	0.718673	8252	SHROOM2 VANGL2
IGLESIAS_E2F_TARGETS_DN	14	0.92785	0.970236	-0.208076	-0.642659	6429	CASP9 CEL GNMT NNT DMBT1	0.175844	0.42817	-0.441613	-1.2693	1797	PRSS2 SYT3 ITIH4 IGF1 CEL
NIKOLSKY_BREAST_CANCER_7P22_AMPLICON	34	0.971284	0.991774	-0.160367	-0.642229	5580	FTSJ2 TNRC18 ACTB EIF3B AMZ1 WIPI2 SNX8 GNA12 FOXK1	0.267534	0.534587	0.308883	1.13349	2589	GPR146 ADAP1 COX19 PSMG3 TNRC18 NUDT1 CHST12 TTYH3 GET4
GO_ANTIGEN_PROCESSING_AND_PRESENTATION_OF_ENDOGENOUS_PEPTIDE_ANTIGEN	14	0.929004	0.970615	-0.207456	-0.640743	6437	TAPBP HLA-A ABCB1	0.000511404	0.0099593	0.702113	2.02825	4	TAP1 HLA-B ERAP1 ERAP2 HLA-A ABCB9 TAP2 HLA-C ABCB1 B2M HLA-E TAPBP
GO_PYRIMIDINE_CONTAINING_COMPOUND_TRANSMEMBRANE_TRANSPORT	11	0.91753	0.965509	-0.225077	-0.640311	6641	SLC28A3 SLC35A2	0.670511	0.840695	-0.313763	-0.839306	6802	SLC35B4 AQP9
GO_INNER_CELL_MASS_CELL_PROLIFERATION	10	0.918184	0.965815	-0.231735	-0.639702	6755	NDEL1 NCAPG2 GINS1	0.0821153	0.28286	0.557562	1.45427	808	BRCA2 NCAPG2 TAF8 SALL4
GO_NEGATIVE_REGULATION_OF_LYASE_ACTIVITY	22	0.953481	0.982555	-0.180219	-0.638686	6066	DRD2 AKAP5 EDNRB	0.0441234	0.200483	-0.458595	-1.49458	448	GABBR2 PALM GRM2 MTRR DRD2 ADRA2A GRM7 AKAP5
GO_NEUROTROPHIN_TRK_RECEPTOR_SIGNALING_PATHWAY	15	0.936859	0.973812	-0.201345	-0.635356	6394	NGF	0.874732	0.949204	0.234095	0.691095	8567	BCAR1 PTPN11 NDN
GO_POSITIVE_REGULATION_OF_ANTIGEN_PROCESSING_AND_PRESENTATION	15	0.937885	0.974664	-0.200957	-0.634131	6401	TREM2 CCL19 NOD2 ABCB1 CCL21	0.194181	0.448819	0.422011	1.24586	1901	TAP1 NOD2 NOD1 ABCB9 TAP2 ABCB1
GO_MANNOSYLATION	32	0.973935	0.992434	-0.160749	-0.633223	5716	ALG1L ISPD FKRP ALG12 DPY19L2 DPY19L4	0.630857	0.817119	-0.249259	-0.892487	6488	PIGV PIGZ NUS1 ALG8 GYLTL1B ALG2 ISPD FKRP POMT2 ALG3 FKTN DPY19L3
REACTOME_FGFR2C_LIGAND_BINDING_AND_ACTIVATION	11	0.924023	0.968872	-0.222351	-0.632558	6688	FGF20 FGF18 FGF6 FGF17 FGF9 FGFR2 FGF8 FGF4 FGF1 FGF2 FGF5	0.474078	0.710785	-0.367567	-0.983232	4809	FGF5 FGF18 FGF2 FGF8
GO_CARDIAC_MUSCLE_ADAPTATION	10	0.925659	0.969216	-0.228612	-0.631084	6810	HEY2	0.93443	0.975526	0.232967	0.607638	9205	MEF2C PPP3CA INPP5F GATA6 KLF15
ONGUSAHA_BRCA1_TARGETS_DN	14	0.936508	0.973596	-0.204127	-0.63046	6489	SMARCA5 ANKRD1 DUSP12 CDK8	0.504352	0.733237	-0.334258	-0.96074	5156	DUSP12 ZFP62 LYPLA1 ANKRD1 CCL7 ARHGAP5
SCIBETTA_KDM5B_TARGETS_UP	17	0.948036	0.980294	-0.190114	-0.626021	6348	NDE1 SMOX MIA3 KLHDC10 EHD1 BBS9	0.00116879	0.0172045	-0.641402	-1.94939	11	CD2BP2 CLCF1 MAPK8IP3 EHD1 RNF40 SMOX BBS9 GADD45A POLB DDIT3
GO_EPIBOLY	21	0.955732	0.983568	-0.178764	-0.625071	6152	RHOC WNT7A ADAM17 COL5A1 LCP1	0.995934	0.999364	0.14604	0.474436	9797	MSX2 TMEFF2 ITGA5 LCP1 RHOC DDR1
GO_REGULATION_OF_N_METHYL_D_ASPARTATE_SELECTIVE_GLUTAMATE_RECEPTOR_ACTIVITY	15	0.945063	0.978844	-0.197883	-0.624432	6450	PPARGC1A RASGRF1 DLG4	0.502106	0.731496	-0.328322	-0.962705	5124	CRHBP PTK2B RELN MAPK8IP2
PID_WNT_CANONICAL_PATHWAY	20	0.956569	0.983883	-0.181012	-0.624085	6210	PPP2R5A NKD2 DVL1 AXIN1 CSNK1G1 WNT3A FZD5 APC GSK3B GSK3A CAV1 CUL3 DVL3 DVL2 KLHL12 PIP5K1B LRP6 CTNNB1 PI4K2A RANBP3	0.920996	0.969262	0.206925	0.662611	8987	LRP6 DVL2 PPP2R5A WNT3A AXIN1 RANBP3 CAV1 CUL3
ZHENG_IL22_SIGNALING_UP	52	0.989796	0.997886	-0.140611	-0.623835	4946	FREM1 C3 HBA2 OXTR	0.95271	0.984572	0.169698	0.689027	9246	ALDH1L1 TGM1 CD38 TAC1 PVRL4 ARRDC4 MFSD2A TIFA STOM CFD LRG1 SLITRK1 SLFN12 SBNO2 CXCL6 HP PTX3 CCL5 S100A9 SLC25A30 PLAT CELSR1 APAF1
REACTOME_NEUROTRANSMITTER_RELEASE_CYCLE	33	0.978958	0.994637	-0.156916	-0.622838	5675	ABAT SLC1A7 SLC18A2 HSPA8 SLC38A2	0.586777	0.789852	-0.253911	-0.916947	6034	VAMP2 SNAP25 SYN1 STX1A SLC22A2 RAB3A SLC18A2 SLC1A1
BIOCARTA_MTA3_PATHWAY	18	0.956528	0.983883	-0.186076	-0.622238	6358	GAPDH ESR1 HSPB2	0.41568	0.665232	-0.331192	-1.02597	4283	ESR1 CTSD SNAI2 MTA3 TUBA4B TUBA4A MTA1 SNAI1 GAPDH TUBA1A
YU_MYC_TARGETS_DN	53	0.990099	0.997896	-0.139125	-0.620768	4899	LTB MAP4K2 TXNDC16 GBP4	0.111897	0.336817	-0.317406	-1.27271	1154	TXNDC16 CD2 MAP4K2 RGL2 HMHA1 LAPTM5 SRPK3 ARID3B DGKA PYGM BLK RBMS1
REACTOME_FORMATION_OF_THE_HIV1_EARLY_ELONGATION_COMPLEX	29	0.973868	0.992434	-0.161642	-0.61961	5850	GTF2F2 POLR2B SUPT4H1 POLR2A POLR2D GTF2F1 ERCC2 MNAT1 POLR2F	0.574584	0.783162	-0.263759	-0.924302	5904	CCNH ERCC2 POLR2D POLR2I NCBP1 CTDP1 ERCC3 POLR2K MNAT1
GO_REGULATION_OF_MITOCHONDRIAL_DEPOLARIZATION	18	0.959386	0.985634	-0.184593	-0.61728	6377	BCL2 KDR MYOC LRRK2 MLLT11 P2RX7 GCLC DCN	0.922569	0.970065	-0.211334	-0.654673	9507	MLLT11 GCLC
MONTERO_THYROID_CANCER_POOR_SURVIVAL_DN	10	0.935037	0.973165	-0.223322	-0.61648	6879	RMST SDK2	0.41133	0.661378	-0.398433	-1.03525	4174	PPAP2B PDK2 SDK2 SH3BGRL2
REACTOME_SIGNALING_BY_ACTIVATED_POINT_MUTANTS_OF_FGFR1	10	0.936396	0.973596	-0.222344	-0.613781	6889	FGF20 FGF6 FGF17 FGF9 FGFR1 FGF8 FGF4 FGF1 FGF2 FGF5	0.653103	0.831168	-0.327192	-0.850145	6628	FGFR1 FGF5 FGF2 FGF8
REACTOME_GLUTAMATE_NEUROTRANSMITTER_RELEASE_CYCLE	15	0.951802	0.981696	-0.193917	-0.611918	6496	SLC1A7 SLC38A2	0.357206	0.61777	-0.367459	-1.07746	3645	VAMP2 SNAP25 STX1A RAB3A SLC1A1
GO_OXALOACETATE_METABOLIC_PROCESS	11	0.938527	0.975211	-0.214618	-0.610557	6793	PC STAT5A MDH1 PCK1 NIT2 MDH2 STAT5B GHR GOT1 ACLY GOT2	0.0193791	0.119676	0.619387	1.66655	190	PC GOT1 GHR STAT5B GOT2 MDH2
GO_PATTERNING_OF_BLOOD_VESSELS	31	0.98234	0.996062	-0.156232	-0.609824	5784	GBX2 SRF VEGFA BAK1 STK4 CTNNB1 FOXC2 NRP1 PITX2 TBX20 ENG GNA13 COL4A1 SEMA3E LEF1 EDNRA	0.20751	0.464872	-0.337168	-1.19957	2132	SFRP2 NFATC4 CTNNB1 GNA13 GBX2 COL4A1 FGF8 VEGFA
KEGG_GRAFT_VERSUS_HOST_DISEASE	36	0.987652	0.997511	-0.149993	-0.609193	5598	HLA-A GZMB IL1B TNF CD80	0.109061	0.33198	0.350887	1.30936	1063	HLA-DPA1 HLA-DQA1 HLA-DOB HLA-DQB1 IL6 HLA-B HLA-F HLA-A CD86 HLA-DPB1 HLA-DMA HLA-C HLA-DOA
KEGG_NITROGEN_METABOLISM	21	0.964275	0.987868	-0.173526	-0.606755	6207	GLUL AMT CA9 CA13 CA14 GLUD2 GLS2 CA3 GLUD1 HAL CA12 CA2 CA1 CA4 CTH GLS CA8 CPS1 CA6 CA5B ASNS	0.0409636	0.191851	0.470038	1.527	402	GLS CA12 CA6 CA8 CA14 CA5B HAL CA9 GLUL CTH GLUD2
YAGI_AML_RELAPSE_PROGNOSIS	35	0.98577	0.996947	-0.150289	-0.605391	5610	TUG1 APLP2 NME1 ZYX HNRNPD HSPE1 POLR2H CD14 GABARAP LBR VDAC1 GRIK5 CLIP2 TIAL1 HOMER3 NFKBIA ECE2 OGT	0.539451	0.757057	0.256089	0.948169	5243	VDAC1 ENSA XPO1 HNRNPD POLR2H HSPE1 LBR TYMP PGD CLIP2 TIAL1 TSPO ATP6V0B AZU1 CD68 KAT2A RAB32
REACTOME_INTERACTION_BETWEEN_L1_AND_ANKYRINS	19	0.966037	0.989177	-0.177854	-0.605054	6342	SCN7A ANK1 SPTBN1 SCN2A	0.578732	0.785422	-0.291058	-0.911855	5931	SCN5A SPTBN1 SPTAN1 L1CAM SCN7A NRCAM SCN1B SCN4A
TUOMISTO_TUMOR_SUPPRESSION_BY_COL13A1_UP	18	0.967509	0.989487	-0.179381	-0.599848	6431	CASP12 ITGA8 LAMA3 CLEC6A HLA-DMA ARNTL SLC34A2 PRSS30P MT2A HLA-DMB SPRR2A HLA-DQA1 PAIP1 PGLYRP1 XK TRIM59 RPL14 SLC5A8	0.247731	0.510332	0.377692	1.17297	2401	TRIM59 CLEC6A HLA-DQA1 SLC5A8 XK HLA-DMA
KYNG_WERNER_SYNDROM_DN	27	0.97873	0.994603	-0.158113	-0.594056	6027	STRA13 COG6 HIST1H2AC CLSPN	0.635744	0.820549	-0.25568	-0.881408	6530	SHC3 PPARA UPP2 COG6 TAF10 STRA13 PPP1R12A
GO_HEME_METABOLIC_PROCESS	29	0.98269	0.996062	-0.154909	-0.593803	5903	AMBP COX10 IBA57 HMBS	0.409152	0.659711	0.290488	1.02607	3978	ALAS2 BDH2 HMOX2 FECH BLVRB CPOX HMBS FXN AMBP IBA57 TSPO COX15
PYEON_HPV_POSITIVE_TUMORS_DN	10	0.95651	0.983883	-0.211681	-0.584345	7037	PTHLH	0.335059	0.597538	0.42087	1.09774	3300	KLK10 KLK8 CTTN CAV1 NAP1L2
GO_POSITIVE_REGULATION_OF_TYPE_2_IMMUNE_RESPONSE	14	0.966522	0.989202	-0.188456	-0.58206	6697	IL6 NLRP3 IL33 NOD2 IDO1	0.126521	0.359101	0.465519	1.34478	1236	XCL1 IL6 NOD2 IL4R CD86 RSAD2
PEPPER_CHRONIC_LYMPHOCYTIC_LEUKEMIA_UP	30	0.988105	0.997756	-0.149931	-0.58003	5897	PADI4 CSTA S100A8 CST3 AOAH LILRA1 TLR3 TYRP1 PTN KIR3DL1 ATP10A XYLB DCAKD PLS3 LYZ FAM49B HIST1H4A HTR7 CEBPD VEGFA HTR1B PGAP1 RBM26 PSCA CXCL2 CD38 IL1B EPB41L3 IGFBP7 KIF26B	0.24259	0.504081	-0.329893	-1.16297	2487	DCAKD KIR3DL1 AOAH CSTA HTR7 HTR1B CEBPD FAM49B PGAP1 KIF26B EPB41L3 VEGFA
GO_HISTONE_H3_K4_TRIMETHYLATION	12	0.966718	0.989202	-0.197454	-0.578147	6883	TET2 OGT	0.796674	0.908407	-0.273425	-0.749948	8094	CTR9 ARID4A TET3 OGT ZNF335 TET2
GO_MORPHOGENESIS_OF_AN_EPITHELIAL_SHEET	41	0.994512	0.998925	-0.13727	-0.576757	5435	HOXB4 DLL4 FLNA CEACAM1 ACVRL1 DVL1 PDCD10 SOX11 HBEGF DDR1 WNT5A CYR61 MEGF8 HOXB2 RHOA LIN7C TMEFF2 RLTPR SCNN1B MPP5 ARHGAP12 MMP12 TOR1A PHACTR4 NOTCH1 SOS1 VANGL2 ITGA5 DVL2 SRF LRP6 DAG1 RHOC TBX20 JAG1 FLRT3 WNT7A ADAM17 COL5A1 LCP1	0.371709	0.628953	0.273315	1.04924	3599	HOXB4 MSX2 TBX20 LRP6 DVL2 WNT5A VANGL2 FLRT3 TMEFF2 ITGA5 MPP5 SRF LCP1 RHOC DDR1
WORSCHECH_TUMOR_EVASION_AND_TOLEROGENICITY_DN	14	0.969553	0.990609	-0.186082	-0.574727	6718	LSP1 IL10RB IRF1 IL1R2 IRF6	0.462298	0.701217	-0.345245	-0.99232	4726	TANK SOCS1 IL10RB SOCS3
KEGG_PORPHYRIN_AND_CHLOROPHYLL_METABOLISM	37	0.993429	0.998757	-0.140311	-0.573782	5593	ALAS1 CPOX ALAS2 UGT1A8 UGT1A3 COX15 MMAB UGT2B4 UGT1A6 EPRS COX10 HCCS UGT1A7 HMBS	0.578829	0.785422	0.246445	0.924286	5642	ALAS2 UGT1A9 HMOX2 MMAB FECH UGT1A10 BLVRB UGT1A8 EARS2 CPOX EPRS HMBS UGT2B7 COX15 UGT2A1
GO_LUNG_CELL_DIFFERENTIATION	25	0.9862	0.996947	-0.156413	-0.573757	6145	CREB1 GPSM2 RBPJ NFIB	0.937698	0.976619	0.192035	0.652708	9180	GPSM2 CREB1 FGF10 NKX2-1 LTA4H
GO_PIGMENT_GRANULE_LOCALIZATION	22	0.981455	0.995834	-0.161356	-0.571838	6244	MREG MYO7A VPS33A BBS5 GPR143 BBS7	0.772033	0.895554	0.240474	0.791179	7585	RAB27B SHROOM2 BBS4 RAB27A GPR143 RAB1A VPS33A
REACTOME_BIOSYNTHESIS_OF_THE_N_GLYCAN_PRECURSOR_DOLICHOL_LIPID_LINKED_OLIGOSACCHARIDE_LLO_AND_TRANSFER_TO_A_NASCENT_PROTEIN	28	0.987369	0.997494	-0.14981	-0.568344	6018	ALG10B ALG1 GMPPA ALG13 ALG8 RFT1 DOLK PGM3 GNPNAT1 ALG12 GFPT2	0.999591	0.999829	0.124179	0.434987	9765	ALG5 ALG11 ALG14 ALG1 DOLPP1 PGM3 GFPT2 PMM1 ALG10B DPM2 ALG12
GO_CEREBELLAR_PURKINJE_CELL_LAYER_FORMATION	10	0.96548	0.98874	-0.205784	-0.568065	7103	CACNA1A AGTPBP1	0.163842	0.412466	-0.501717	-1.30361	1662	FAIM2 AGTPBP1 RORA ATP2B2
GO_NUCLEOSIDE_SALVAGE	17	0.979095	0.994655	-0.172204	-0.567047	6556	UCK2 HPRT1 PRTFDC1	0.122342	0.352137	0.43737	1.3402	1190	TK1 HDHD1 ADK CDA PRTFDC1 UPP1 DCK TYMP APRT
GO_CARTILAGE_MORPHOGENESIS	10	0.966567	0.989202	-0.205363	-0.566904	7111	SNAI2 LRP6 MEF2C MSX1 STC1	0.116626	0.344976	0.528429	1.37828	1148	STC1 MEF2C LRP6
KRISHNAN_FURIN_TARGETS_DN	12	0.973037	0.992434	-0.193134	-0.565499	6928	SLC16A4 KCNIP2 SENP8 ZNF706 TSPAN9 OPLAH CTC1 ZNF385C RPF1 ADAMTS6 PTGR2 LEPR	0.0732211	0.265683	-0.53205	-1.4593	743	ZNF706 RPF1 CTC1 PTGR2
BIOCARTA_THELPER_PATHWAY	12	0.974301	0.992434	-0.192299	-0.563053	6937	ICAM1 THY1 CD3D ITGAL CD4	0.0439917	0.20021	-0.562003	-1.54145	446	CD2 CD3D CD28 THY1
GO_REGULATION_OF_CLATHRIN_MEDIATED_ENDOCYTOSIS	16	0.981339	0.995834	-0.174111	-0.561409	6625	TNK2 PROM2 DAB2 PIK3CB SCYL2 WASL TOR1A SYNJ1 UBQLN2 AAK1 NLGN1 UNC119 BTBD9 SNAP91 SMAP1 DNAJC6	0.683682	0.8488	-0.282105	-0.843829	7017	SMAP1 SYNJ1 DNAJC6 SCYL2 UBQLN2
GO_LYMPHOCYTE_CHEMOTAXIS	36	0.994884	0.99918	-0.137541	-0.558619	5639	CXCL13 CCL4L2 CCL19 SAA1 CCL20 XCL2 CCL21	0.158208	0.405769	-0.335608	-1.2371	1620	CCL24 PIK3CD CCL16 CXCR3 CCL8 CCL17 CCL19 CCL18 CCL14 CCL3
RUAN_RESPONSE_TO_TNF_TROGLITAZONE_UP	16	0.983412	0.996433	-0.172651	-0.556702	6639	HP SERPINA3 F11R SOD2	0.12622	0.358714	0.444477	1.33586	1228	LIPE ACOX1 TAP2 F11R SOD2 LTC4S
GO_HEMATOPOIETIC_STEM_CELL_DIFFERENTIATION	11	0.973063	0.992434	-0.19535	-0.555742	7043	ERCC2 XRCC5	0.360832	0.620071	-0.402184	-1.07583	3660	CHD2 XRCC5 ERCC2 MEOX1 ACE TAL1
GO_NEGATIVE_REGULATION_OF_INTERLEUKIN_17_PRODUCTION	10	0.972683	0.992434	-0.201255	-0.555565	7156	TLR4 IFNG PRNP TGFB1 FOXP3	0.257734	0.523174	-0.454993	-1.18221	2615	IL36RN NCKAP1L TUSC2 TGFB1 FOXP3 IFNG TLR4
BIOCARTA_CTL_PATHWAY	13	0.976509	0.993474	-0.184037	-0.555106	6858	CD3D ITGAL HLA-A GZMB	0.177885	0.429515	-0.450966	-1.26722	1812	CD3D GZMB PRF1
BRACHAT_RESPONSE_TO_METHOTREXATE_UP	24	0.990798	0.998042	-0.150051	-0.545817	6244	BTG2 CDKN1A TP53INP1 EI24 HBA1	0.822617	0.924494	-0.227764	-0.76011	8430	HBA1 SLC7A14 C9orf116 VMP1 LPIN1 CDKN1A TP53INP1 ZFP36L1
PARK_TRETINOIN_RESPONSE_AND_RARA_PLZF_FUSION	21	0.985865	0.996947	-0.155955	-0.545314	6346	FLNB IER3 NDRG1	0.171389	0.423117	-0.389625	-1.25235	1741	GYPC ST3GAL1 PLCB2 ALOX5AP HMHA1 PIM1 IER3
GO_KETONE_BIOSYNTHETIC_PROCESS	22	0.988842	0.997886	-0.15311	-0.542614	6291	COQ9 CACNA1H	0.974744	0.991797	-0.177491	-0.578448	9918	STAR STARD3 AKR1C3 COQ2 ADCK3 LHB CACNA1H HSD17B3 ADM UBIAD1
GO_NEUROTROPHIN_SIGNALING_PATHWAY	23	0.989583	0.997886	-0.150127	-0.539607	6269	KIDINS220 PTPN11 CORO1A NGF	0.844885	0.936227	-0.225554	-0.74349	8605	NTRK1 AKT1S1 RAF1 CORO1A SOS1 NTRK3 HAP1
KOBAYASHI_RESPONSE_TO_ROMIDEPSIN	18	0.989019	0.997886	-0.160464	-0.53659	6574	TNFAIP6 NGFR LPIN1 ARL4D FABP6 RB1CC1 KLHL7 SYT11 RAB3IP ELOVL4	0.0693771	0.25685	-0.464068	-1.43759	714	SYT11 LPIN1 TNFAIP6 MERTK FOS RB1CC1
GO_REGULATION_OF_MEMBRANE_LIPID_METABOLIC_PROCESS	13	0.9832	0.996408	-0.17726	-0.534664	6905	ORMDL1 SMPD3 SMPD2 PRKAA1 NSMAF TNF	0.982569	0.995177	0.183797	0.520652	9638	SAMD8 TNFRSF1A GNB2L1
JOSEPH_RESPONSE_TO_SODIUM_BUTYRATE_UP	31	0.996604	0.999828	-0.136304	-0.532037	5868	HADHB GDI1 CLU CETN2 PSAP IFI30 ATP5G3 SPOCK1	0.527718	0.749437	0.265178	0.952872	5130	UQCRQ COX6A1 FABP4 HADHB S100P POLR2L ATP5G3 PRDX1
HOLLERN_MICROACINAR_BREAST_TUMOR_DN	13	0.984339	0.99662	-0.176312	-0.531807	6913	ST6GAL1 PTGES STEAP1 SLC16A1 WNT5B	0.406103	0.657327	-0.368086	-1.03433	4138	STEAP1 WNT5B HPGD TUBB2B ADAMTS5
XU_RESPONSE_TO_TRETINOIN_UP	15	0.986229	0.996947	-0.16791	-0.529851	6731	WIPF1 COL9A2 PIM1 REL ALAS1 PSMB9 ELF4 RCBTB2 DEFA1	0.32321	0.585974	-0.378294	-1.10923	3298	DEFA1 ALAS1 PTK2B COL9A2 PIM1
GO_NEGATIVE_REGULATION_OF_HEART_GROWTH	12	0.985817	0.996947	-0.179837	-0.526564	7019	CAV3 MAPK11 TGFBR2 KCNK2 RBP4 GSK3A NOG SAV1 CTDP1 TBX5 TP73 GJA1	0.07391	0.267353	-0.530775	-1.4558	750	TP73 RBP4 GSK3A NOG MAPK11 CTDP1 TBX5
FARMER_BREAST_CANCER_CLUSTER_5	18	0.991426	0.998136	-0.156949	-0.524838	6590	SUPT4H1 RPS6KB1 DCAF7 PPM1D TRIM37	0.813895	0.918538	-0.243634	-0.754731	8387	TRIM37 PTRH2 DCAF7 SMARCD2 POLG2 DHX40 MED13 TUBD1 FTSJ3
BIOCARTA_DC_PATHWAY	17	0.990891	0.998042	-0.1575	-0.518626	6635	CD40 TLR4 TLR7 IFNG IL13 CD7 TLR9 CSF2	0.0476283	0.209624	-0.494389	-1.50258	488	IFNG TLR4 ANPEP ITGAX CD2 CD7 TLR9
GO_MULTI_ORGANISM_ORGANELLE_ORGANIZATION	23	0.995739	0.999273	-0.139904	-0.502863	6308	CHMP7 CHMP1B VTA1 CHMP4A	0.12743	0.36075	-0.397293	-1.30959	1297	CHMP1B CHMP4A PDCD6IP VPS28 CHMP4C VPS37A VPS37B VPS4B CHMP2B
GO_REGULATION_OF_MRNA_POLYADENYLATION	10	0.990215	0.997896	-0.180685	-0.498779	7285	ZC3H14 CCNT1 RNF20	0.0930049	0.303791	-0.548529	-1.42525	943	CCNT1 NCBP2 CTR9 ZC3H14 SUPT5H RNF20 RNF40 NCBP1 CDK9
GO_REGULATION_OF_APPETITE	17	0.993878	0.998768	-0.151288	-0.498173	6655	SLC22A3 PYY2 GHSR POMC	0.262661	0.5289	0.37918	1.16189	2556	SLC22A3 NENF GHSR LEP NPFF BBS4
PID_ERBB1_RECEPTOR_PROXIMAL_PATHWAY	35	0.999473	0.999831	-0.12301	-0.495507	5688	STAT3 SHC1 PIK3CA GNAI3 PTPN1 TLN1 PTPN11 PTK2 PIK3R1 PAK1 NCK2	0.207081	0.464435	-0.325317	-1.19061	2128	GSN MAPK3 SHC1 PLCG1 SRC STAT3 PTK2 PIK3R1 PIP5K1C RASA1 GRB2 PAK1 PIK3CD TLN1 SOS1 PIK3R2 KRAS PIK3R3
GO_CELLULAR_RESPONSE_TO_ATP	12	0.993259	0.998757	-0.167289	-0.489823	7072	P2RY12 HSP90B1 CIB2 PTGS2	0.659791	0.834605	0.308703	0.853483	6492	RYR3 CCL2 CIB2 P2RY11 P2RY12 SSH1 TRPV1
REACTOME_GABA_SYNTHESIS_RELEASE_REUPTAKE_AND_DEGRADATION	16	0.995705	0.999273	-0.148277	-0.478109	6722	ABAT HSPA8	0.496765	0.727511	0.320315	0.962692	4836	ALDH5A1 STXBP1 SLC6A11
DAVIES_MULTIPLE_MYELOMA_VS_MGUS_DN	28	0.998031	0.999831	-0.12493	-0.473953	6083	TMSB4X CTSG MARCKS TLR1 VNN2	0.0621579	0.242052	-0.409711	-1.42381	635	CTSG RNASE6 LILRB1 LY96 CDK14 MERTK FCER1G MARCKS
KEGG_ALLOGRAFT_REJECTION	32	0.999148	0.999831	-0.119335	-0.470084	5864	HLA-A GZMB TNF CD80	0.0651503	0.246989	0.390649	1.4137	632	HLA-DPA1 HLA-DQA1 HLA-DOB HLA-DQB1 HLA-B HLA-F HLA-A CD86 HLA-DPB1 HLA-DMA HLA-C HLA-DOA IL12A HLA-DRB5 HLA-DRB1 HLA-E HLA-DRA CD40
GO_POSITIVE_REGULATION_OF_T_CELL_CYTOKINE_PRODUCTION	14	0.997547	0.999831	-0.151662	-0.468418	6912	PRKCZ MALT1 TNFSF4 SASH3 FZD5 GATA3 B2M RSAD2 XCL1 TRAF2 MAP3K7 NLRP3 TRAF6 HLA-A	0.345402	0.605865	0.375074	1.0835	3376	XCL1 HLA-A RSAD2 B2M
MOREIRA_RESPONSE_TO_TSA_DN	18	0.996992	0.999831	-0.14	-0.468161	6627	WNT7A CD3D WNT4 OGDH	0.576945	0.784309	-0.295062	-0.914045	5945	IL2RA FGF18 WNT7A CD3D LAT
GO_NEGATIVE_REGULATION_OF_ORGAN_GROWTH	21	0.998291	0.999831	-0.131512	-0.459848	6426	WWC2 TP73 PTK2 GJA1	0.791519	0.906341	-0.241185	-0.775229	8044	PTK2 TP73 RBP4 GSK3A NOG MAPK11 CTDP1 STK3 TBX5
REACTOME_LIGAND_GATED_ION_CHANNEL_TRANSPORT	17	0.997462	0.999831	-0.139376	-0.458948	6679	GABRG3 HTR3B GABRB3 GABRB2	0.424037	0.671865	0.332291	1.01821	4127	GABRR2 GABRR1 GABRG2 GABRB3 GABRB2 GLRA1
GO_CELLULAR_RESPONSE_TO_CHOLESTEROL	11	0.998342	0.999831	-0.153127	-0.435626	7226	PTCH1	0.214996	0.47308	0.45532	1.2251	2118	LRP6 AACS LRP8
GO_PROTEIN_O_LINKED_MANNOSYLATION	14	0.999134	0.999831	-0.138297	-0.427141	6923	POMT1 SDF2 DPM3 TMEM5 DPM1 GYLTL1B ALG5 DPM2 FKTN POMT2 SDF2L1 ISPD FKRP	0.731149	0.873204	-0.28064	-0.806628	7475	GYLTL1B ISPD FKRP POMT2 FKTN
GO_GTP_METABOLIC_PROCESS	21	0.999379	0.999831	-0.117566	-0.411085	6433	AMPD3 NME4 NME1 NME5 GNAI3 LRRK2 MOCS3 NFS1 NME7	0.345927	0.60615	-0.336042	-1.08012	3515	GPHN AMPD2 RHOQ
PID_THROMBIN_PAR4_PATHWAY	14	0.999924	0.999924	0.133105	0.368412	13070	F2RL2 ROCK1 ROCK2 GNA11 GNAQ	0.176919	0.42853	-0.441043	-1.26767	1808	GNA11 GNAQ PLCB2 ROCK1 GNA13
REACTOME_SHC_MEDIATED_CASCADE	26	0.999856	0.999924	0.118553	0.384542	13849	FGFR3 FGFR4 FGF20 FGF10 FGF18 GRB2 FGF6 FGF17 FGF9 FGFR2 KRAS	0.089223	0.296428	-0.402297	-1.36967	913	FGF5 FGF18 FGF2 GRB2 SOS1 KRAS FGF3 KL FGF7 FGF8
GO_POSITIVE_REGULATION_OF_CELL_JUNCTION_ASSEMBLY	24	0.999124	0.999831	0.128712	0.409414	13686	FMN1 S100A10 TEK COL16A1 ROCK1 HRG SFRP1 PTPRJ SMAD3 EPB41L5 SDC4	0.417307	0.666295	0.303391	1.0193	4069	PTPRJ ITGB1BP1 PPM1F SMAD3 S100A10 RAC1
PID_TCR_RAS_PATHWAY	14	0.9987	0.999831	0.148618	0.411349	13054	MAPK3 PRKCA MAPK1 BRAF KRAS PTPN7 NRAS	0.38846	0.644278	-0.365058	-1.04927	3971	RAF1 PTPN7 KRAS FOS
BOYAULT_LIVER_CANCER_SUBCLASS_G5_DN	26	0.998917	0.999831	0.131768	0.427404	13836	IFI44 CYBA CLEC2B DAB2 CELF2 ARHGDIB EZR LAPTM5 IL10RA	0.765218	0.891254	0.234112	0.804399	7466	HLA-DPA1 SIRPA HLA-DPB1 ARHGDIB DAB2 CLEC2B CYBA HMGN3 CELF2 IL10RA IFI44
GO_AXIS_ELONGATION	27	0.998772	0.999831	0.134395	0.438578	13825	SHH SOX9 PTK7 BMP4 FGF10 TNC WNT11 WNT3A SFRP1 SFRP2	0.564781	0.777108	-0.268852	-0.926819	5801	RDH10 SOX9 SFRP2 MED1 TRIM28 SPRY1 BMP4
GO_MAGNESIUM_ION_TRANSMEMBRANE_TRANSPORT	16	0.997057	0.999831	0.153413	0.439856	13210	NIPAL4 ZDHHC13 SLC41A2 CNNM4 NIPAL2 NIPA2 NIPAL3 MRS2 SLC41A1 MMGT1 CLDN16 MAGT1 TUSC3 NIPAL1 NIPA1 ZDHHC17	0.08555	0.290509	0.47262	1.42044	832	SLC41A2 NIPA1 MRS2 SLC41A1 NIPA2 NIPAL2 CNNM4 NIPAL4 CLDN16
GO_GLOMERULAR_EPITHELIUM_DEVELOPMENT	18	0.997154	0.999831	0.149796	0.443657	13315	LAMB2 WT1 BMP4 KLF15 IQGAP1	0.225791	0.487206	-0.386743	-1.19806	2326	FOXJ1 PECAM1 BASP1 WT1 CD24 PROM1 BMP4
CROONQUIST_IL6_DEPRIVATION_UP	20	0.996077	0.999418	0.14767	0.449756	13455	RAPGEF3 IFIT1 FCGRT CDKN1C RRAS SCGB2A2 AHNAK APOL1 SLC7A7 FCER2	0.796598	0.908407	0.240987	0.771683	7773	RRAS IFIT2 IFIT1 AHNAK PCDHGA8
GO_POSITIVE_REGULATION_OF_RECEPTOR_INTERNALIZATION	23	0.997585	0.999831	0.145378	0.457448	13632	PTPN5 ARRB2 SELE PLCG2 SCYL2 WNT3A ATAD1 PCSK9	0.204693	0.461848	-0.367277	-1.21065	2084	GREM1 SCYL2 DRD2 SFRP4 VEGFA
GO_DORSAL_VENTRAL_AXIS_SPECIFICATION	20	0.99541	0.999273	0.150361	0.457952	13446	SMAD6 AXIN2 SMAD2 AXIN1 EGF RGS19 SFRP1 LRP5L FZD5 WNT3 LRP5	0.139051	0.37586	0.40568	1.29906	1356	LRP5 SMAD6 LRP6 VAX2 MDFI AXIN2 BMPR1A SMAD2 AXIN1 RGS19 WNT3
GO_ACIDIC_AMINO_ACID_TRANSPORT	20	0.995262	0.999273	0.151173	0.460424	13444	SLC1A1 SLC7A11 SLC38A7 SLC25A12 SLC17A7 SLC13A3 SLC17A8	0.705165	0.862303	-0.262508	-0.83395	7222	CLN8 SLC1A2 SLC38A7 SLC25A12 PSEN1 KCNJ10 PRAF2 SLC1A1
GO_PLATELET_DERIVED_GROWTH_FACTOR_RECEPTOR_SIGNALING_PATHWAY	34	0.998808	0.999831	0.135473	0.466065	14238	CLASP2 ZFAND5 BCAR1 RGS14 JAK2 PDGFC PDGFA	0.401611	0.654171	0.280989	1.03113	3887	RGS14 PTPRJ BCAR1 MYO1E PTPN11 PDGFD
WEBER_METHYLATED_HCP_IN_SPERM_DN	16	0.993811	0.998768	0.163126	0.467703	13167	CMTM2 PAPOLB AURKC TULP2 TSSK6 POTEB GTF2A1L BRDT SOX30	0.80723	0.91528	0.251115	0.754715	7859	SOX30 TSSK6 AURKC STK31 BRDT SYCP2
GO_RECEPTOR_CATABOLIC_PROCESS	16	0.993509	0.998757	0.163808	0.469659	13163	RNF43 KIF16B	0.934579	0.975526	0.209437	0.629454	9099	SNX25 PCSK9
GO_CHEMOKINE_MEDIATED_SIGNALING_PATHWAY	65	0.999677	0.999916	0.120406	0.470666	15480	CCR9 CXCR1 PTK2B CXCR2 PF4 CCL11 CXCL12 CX3CR1 CCR6 CCR2 GPR17 CCL16 CCL13 MPL CX3CL1 CCR1 CXCL5 CCL18 XCR1 CCL7 CCL14 CCR5	0.00403419	0.0412483	-0.394169	-1.64984	41	XCR1 CCL24 CCRL2 CMKLR1 CCL16 CXCR3 CCL7 MPL PTK2B CCL8 CCL17 CXCR4 CCL19 CCL18 CXCR1 CCL14 CCL3 CXCL12 CCL4
IIZUKA_LIVER_CANCER_EARLY_RECURRENCE	11	0.99146	0.998136	0.18357	0.473363	12653	TRIM22 SGK1 LAPTM5 PDGFRA	0.580426	0.786561	-0.337266	-0.902177	5888	PDGFRA TNFAIP3 CCND2 LAPTM5 VIM
NIELSEN_GIST_VS_SYNOVIAL_SARCOMA_DN	19	0.994418	0.998925	0.158611	0.476441	13360	CCDC68 TNFSF10 SFRP1 LGALS3BP DPP10 CA2 CASP1 FGL2 RBPMS BHMT2 NUPR1 GUCY1A3 PLAT SCRG1 AMPD3 SYNM BCHE METTL7A PRKCQ	0.340033	0.60174	0.343748	1.08587	3315	SYNM BCHE SCRG1 CASP1 FGL2 LGALS3BP AMPD3 BHMT2
GO_PURINERGIC_RECEPTOR_SIGNALING_PATHWAY	26	0.995813	0.999273	0.147559	0.478623	13793	P2RY1 P2RY13 P2RY10 GPR171 ADORA2A P2RY11 PTAFR P2RX5	0.520394	0.744358	0.277445	0.95329	5077	P2RX7 P2RY2 PTAFR GPR87 P2RY14 GPR171 P2RY1 P2RY13 P2RY11 P2RY12
GO_REGULATION_OF_SMOOTH_MUSCLE_CELL_APOPTOTIC_PROCESS	13	0.989521	0.997886	0.178494	0.483123	12841	ARRB2 CDKN2A EDN1 GSK3B ARRB1 IGF1 IL12A APOH	0.648012	0.827435	0.303349	0.859315	6356	PDCD4 LRP6 APOH ARRB1 IL12A
GO_PYRIMIDINE_NUCLEOBASE_METABOLIC_PROCESS	19	0.993078	0.998757	0.162177	0.487152	13342	UCKL1 CMPK1 ALDH6A1 UCK1 MAPK1 TYMP	0.666222	0.837051	0.271203	0.85671	6496	ALDH6A1 CDA DHODH TYMS TYMP UMPS CAD UCK1 MTOR CPS1
HOFMANN_MYELODYSPLASTIC_SYNDROM_HIGH_RISK_UP	10	0.988769	0.997886	0.193943	0.487569	12501	CELSR2 PLCG1 COIL KLF11 PTPRS	0.117438	0.346419	-0.530358	-1.37803	1191	PLCG1 COIL PRKAR2A OGG1 CELSR2 ZMYM3
GO_MISFOLDED_OR_INCOMPLETELY_SYNTHESIZED_PROTEIN_CATABOLIC_PROCESS	16	0.989509	0.997886	0.171237	0.490959	13110	HDAC6 ATXN3 OMA1 STUB1 RNF5 LONP2	0.608504	0.804392	0.295289	0.887477	5924	UFD1L RNF126 OMA1 SDF2L1 LONP1
GO_RETROGRADE_PROTEIN_TRANSPORT_ER_TO_CYTOSOL	15	0.988843	0.997886	0.174628	0.492156	13028	TMEM129 FAF2 RHBDD1 SYVN1	0.840327	0.933523	0.244898	0.722985	8230	FAF2 UFD1L TMEM129
GO_EMBRYONIC_SKELETAL_JOINT_DEVELOPMENT	14	0.987607	0.997511	0.178888	0.495132	12909	HOXC11 BMP4 BMP7 OSR2 AXIN1	0.321858	0.585286	-0.384694	-1.1057	3290	CTNNB1 BMP4 COL2A1
GO_PARAXIAL_MESODERM_DEVELOPMENT	16	0.988302	0.997835	0.173381	0.497104	13094	TCF15 SMAD2 FOXC1 WNT11 WNT3A SMAD3 NUP133 EPB41L5 WNT5A	0.870289	0.947328	0.233118	0.700627	8473	WNT5A SMAD3 WNT3A BMPR1A FOXC2 SMAD2 TCF15 YAP1
REACTOME_FGFR_LIGAND_BINDING_AND_ACTIVATION	20	0.990451	0.997896	0.163354	0.497524	13379	FGFR3 FGFR4 FGF20 FGF10 FGF18 FGF6 FGF17 FGF9 FGFR2	0.176804	0.42853	-0.393576	-1.25034	1810	FGF5 FGF18 FGF2 FGF3 KL FGF7 FGF8
GO_CELLULAR_RESPONSE_TO_ZINC_ION	15	0.987022	0.997494	0.178625	0.50342	13004	MT1M MT1E ZNF658 MT1F GLRA2 MT1X MT1A TSPO MT1H MT2A	0.196223	0.45159	0.421152	1.24332	1921	CREB1 GLRA1 MT1X MT1H TSPO MT1M MT1E MT1A MT2A KCNK3
SCHLOSSER_MYC_AND_SERUM_RESPONSE_SYNERGY	32	0.994481	0.998925	0.148889	0.505559	14053	FPGS DDX28 NDUFS5 TAGLN2 FRAT2 MRPS12 SNRPA	0.282421	0.548595	0.309432	1.11979	2743	NDUFS5 ZNF22 MRPL12 SGTA RNF126 CCDC85B TAGLN2 LARP1 METAP2 MRPS12 FPGS DDX28 FARSA NCLN
REACTOME_SEMA3A_PLEXIN_REPULSION_SIGNALING_BY_INHIBITING_INTEGRIN_ADHESION	13	0.98274	0.996062	0.189995	0.514251	12753	PLXNA2 PLXNA3 RRAS PLXNA1 FARP2 FES RND1	0.965138	0.98914	0.200206	0.567137	9467	RRAS RAC1 SEMA3A FYN FES PLXNA2
GO_PSEUDOURIDINE_SYNTHESIS	17	0.985644	0.996947	0.176732	0.514931	13113	PUSL1 NHP2 PUS10 RPUSD3 NOP10 RPUSD1	0.0927581	0.303413	0.456348	1.39835	902	NOP10 PUS7L RPUSD2 PUS3 RPUSD4 TRUB1 NAF1 PUS10 GAR1 RPUSD1 PUSL1
REACTOME_CASPASE_MEDIATED_CLEAVAGE_OF_CYTOSKELETAL_PROTEINS	12	0.98261	0.996062	0.194657	0.515278	12656	CASP8 CASP7 GSN GAS2 DBNL SPTAN1 CASP6	0.571794	0.781076	-0.331689	-0.909751	5809	GSN CASP8 PLEC MAPT SPTAN1 VIM
GO_MAINTENANCE_OF_CELL_POLARITY	11	0.981822	0.995976	0.199863	0.515377	12530	NCKAP1L SLC9A1 WNT11 DST LHX2	0.700473	0.860208	-0.306105	-0.818821	7106	LIN7B RLTPR ANK1 NCKAP1L DST PDZD11
GO_PIGMENT_ACCUMULATION	10	0.980623	0.995483	0.20507	0.515543	12398	RAB38 SHROOM2 RAB32 SHROOM3	0.591921	0.79308	-0.344399	-0.894855	6007	ANKRD27
REACTOME_FORMATION_OF_TRANSCRIPTION_COUPLED_NER_TC_NER_REPAIR_COMPLEX	29	0.991925	0.998243	0.155353	0.515543	13880	ERCC5 GTF2H3 ERCC3 CCNH POLR2L GTF2H2B POLR2C POLR2J POLR2K POLR2I GTF2H4 ERCC4 ERCC6 GTF2H2	0.624599	0.812861	-0.255172	-0.89421	6418	CCNH ERCC2 POLR2D POLR2I ERCC4 ERCC3 TCEA1 POLR2K MNAT1
GO_PHOTORECEPTOR_CELL_MAINTENANCE	31	0.992702	0.998665	0.1533	0.516936	14009	NPHP4 BBS10 NPHP3 CROCC BBS4 RP1L1 IQCB1 TULP1 MKKS CLRN1 BBS2 ERCC6 DRAM2 PROM1 BBS1 RP1 RDH12 CDHR1 ABCA4 TUB	0.639103	0.822215	0.246863	0.88706	6213	PCDH15 CNGB1 RDH12 CDHR1 BBS10 BBS4 ABCA4 USH1C CLRN1
GO_SUPEROXIDE_ANION_GENERATION	10	0.979358	0.994681	0.206642	0.519495	12382	CYBA NOX4 ALOX12 EDN1 SOD1	0.173596	0.425337	-0.495472	-1.28739	1761	NCF2 SOD1 CYBB NOX4
TORCHIA_TARGETS_OF_EWSR1_FLI1_FUSION_TOP20_UP	20	0.984825	0.996737	0.172412	0.525112	13303	EPS8 FMO1 PHLDA2 SLAMF1 SLC6A20	0.419408	0.667831	-0.323249	-1.02692	4295	SLC6A20 PHLDA2 NRIP3 APOE ALOX5 NUDT11 SLAMF1 FAM174B MEST EPS8
GO_DRUG_TRANSMEMBRANE_TRANSPORT	19	0.983701	0.996433	0.175458	0.527045	13216	SLC22A18 SLC22A1 SLC47A2 ABCC2 ABCB5 ABCB4 SLC47A1 SLC22A5 ABCG2	0.598339	0.797233	0.285041	0.900422	5834	SLC22A3 SLC22A18 ABCA8 ABCB1 SLC18A1 ABCC2 ABCG2 SLC22A5 EBP SLC22A1 SLC47A1 ABCB5
GO_OLIGOSACCHARIDE_LIPID_INTERMEDIATE_BIOSYNTHETIC_PROCESS	20	0.984381	0.99662	0.173323	0.527885	13297	DOLPP1 ALG14 ALG10 NUS1 ALG3 MVD ALG6 DHDDS ALG9 PQLC3 SRD5A3	0.911842	0.965484	-0.210926	-0.670083	9339	ALG13 PQLC3 ALG9 DHDDS DOLK NUS1 ALG8 DPAGT1 ALG2 ALG3
GO_MACROPHAGE_DIFFERENTIATION	17	0.98121	0.995834	0.182297	0.531145	13054	CASP8 BMP4 GAB3 CDC42 CASP10 IL31RA	0.0640888	0.245771	-0.480674	-1.46089	657	CDC42 CSF1R TSPAN2 MMP9 VEGFA BMP4
GO_NEGATIVE_REGULATION_OF_PROTEIN_KINASE_B_SIGNALING	31	0.989797	0.997886	0.157701	0.531776	13968	EPHA2 PKHD1 ARRB2 XDH MUL1 TSC2 PHLDA3 FLCN LMBRD1 DLG1 INPP5K PTPRJ DDIT3	0.336998	0.599393	-0.304112	-1.08196	3463	DRD2 DDIT3 KLF4 FLCN PHLPP1
REACTOME_ENERGY_DEPENDENT_REGULATION_OF_MTOR_BY_LKB1_AMPK	16	0.978491	0.994567	0.185485	0.531808	12964	PRKAG1 STK11 PRKAG2 TSC2 CAB39 PRKAB1 CAB39L STRADB	0.974633	0.991797	0.185292	0.556887	9489	PRKAB2 CAB39L CAB39 STRADA STRADB PRKAA1 RPTOR
GO_CONTRACTILE_ACTIN_FILAMENT_BUNDLE_ASSEMBLY	14	0.975597	0.993029	0.192481	0.532755	12752	PTK2B KCTD13 PDCD10 PHACTR1 SORBS1 SRC ARRB1	0.919413	0.968292	-0.225498	-0.648138	9400	PTK2B KCTD13
ZHAN_MULTIPLE_MYELOMA_MF_UP	44	0.99374	0.998768	0.146968	0.533489	14603	SYNDIG1 CXCL12 APOBEC3A CX3CR1 MCTP1 CDH1 TMEM37 SLC25A20 PYGB SPP1	0.00125555	0.0179727	-0.481802	-1.8609	12	RNASE6 NUAK1 TLR4 COTL1 CEBPD LCP2 APOBEC3A CCDC86 MFAP2 DOCK4 SFRP2 TUBB2B ABHD12 FAM174B SYNDIG1 CD109 ARID5A CXCL12
FARMER_BREAST_CANCER_CLUSTER_6	16	0.977811	0.994195	0.186109	0.533598	12955	MLPH RBM47 KIAA0232 AGR2 SLC39A6 TTC39A GPD1L REEP5 TSPAN13 GATA3	0.0884559	0.295009	-0.469939	-1.40568	907	GPD1L XBP1 AGR2 ESR1 FOXA1 GATA3 TTC39A TSPAN13 CERS6 RHOB
NIKOLSKY_MUTATED_AND_AMPLIFIED_IN_BREAST_CANCER	87	0.999194	0.999831	0.130187	0.533696	16119	C17orf47 ARFRP1 CLPTM1L ZFHX4 SGK494 TBK1 GSDMB FABP4 NUFIP2 ZCCHC14 CSMD3 CACNA1G GGA3 HCN3 ARC OR4D2 SLCO2B1 SAMD9 RADIL	0.104707	0.324625	-0.28338	-1.25321	1098	CACNA1H RADIL SLC6A3 PKHD1L1 DGKE NID2 SIGLEC1 RGS22 NSMCE2 TAC4 NCOA6 MYO9B GGA3 IKBKB PUS1 CSNK1D AKAP9 VPS13B HEPACAM2 ZFHX4 SULF2 GOLGA7 CHD7
GO_NEGATIVE_REGULATION_OF_VIRAL_TRANSCRIPTION	24	0.985108	0.996894	0.167839	0.533871	13494	TRIM31 TRIM8 TRIM21 TRIM14 JUN POU2F3 INPP5K MID2 ZNF639 CCL3 HMGA2 SP100	0.347253	0.606951	-0.32303	-1.07804	3558	MID2 INPP5K POU2F3 HMGA2 TRIM62 JUN CCL3 CCL4
BIOCARTA_MCALPAIN_PATHWAY	23	0.983902	0.996516	0.170138	0.53536	13445	ACTA1 MAPK3 EGFR CAPN2 EGF EZR PXN MAPK1 PRKAR1B	0.902302	0.960914	0.206941	0.689741	8856	PRKAR1B CAPNS1
GO_CELLULAR_RESPONSE_TO_STEROL	13	0.975497	0.993029	0.198035	0.536014	12659	GPLD1 CYP7A1 RORC ABCA1	0.481448	0.71648	0.343585	0.973295	4722	LRP6 AACS LRP8
REACTOME_CLASS_C_3_METABOTROPIC_GLUTAMATE_PHEROMONE_RECEPTORS	12	0.974148	0.992434	0.203011	0.537389	12547	GABBR1 CASR TAS1R3 GRM6	0.349572	0.609276	-0.39591	-1.0859	3551	CASR GRM1 GABBR1 TAS1R3 GABBR2 GRM2 GRM7
GO_NEGATIVE_REGULATION_OF_ERAD_PATHWAY	12	0.97407	0.992434	0.203105	0.537641	12546	SVIP UBE2G2 USP14	0.119772	0.348495	-0.496206	-1.36099	1216	USP14 SVIP UBE2G2 USP25
GO_ATRIOVENTRICULAR_VALVE_MORPHOGENESIS	16	0.976302	0.993406	0.187745	0.538289	12935	ZFPM1 ACVR1 EFNA1 SOX4 OLFM1	0.10151	0.319206	-0.461254	-1.3797	1041	SMAD4 CYR61 HEY2 DCHS1 TWIST1 EFNA1 ACVR1 SOX4 TBX5 HEY1
GO_MITOCHONDRIAL_RNA_METABOLIC_PROCESS	24	0.983648	0.996433	0.169236	0.538314	13474	AARS2 TRNT1 C10orf2 ELAC2	0.707484	0.862574	-0.251636	-0.839778	7250	ELAC2 PPARGC1B SLC25A33 TRNT1 TRMT5 PNPT1 TRMT61B PUS1 YARS2
GO_REGULATION_OF_SPROUTING_ANGIOGENESIS	27	0.985841	0.996947	0.164982	0.538395	13646	HDAC7 JAK1 CCR2 DLL4 FGF18 HDAC5 PDCD10 NR2E1 MAP2K5	0.568967	0.779027	-0.268167	-0.924457	5844	FGF18 FGF2 PPP1R16B HDAC9 KLF4 VEGFA
RAY_ALZHEIMERS_DISEASE	11	0.97195	0.992211	0.209167	0.53937	12404	GDNF EGF CCL18 CCL7 CCL15	0.184211	0.438315	-0.476462	-1.27452	1868	CCL7 CCL18 GDNF
WELCH_GATA1_TARGETS	18	0.978284	0.994555	0.18231	0.539955	13063	ZFPM1 HEBP1 MAFG UROS MAFK PPOX TFRC GSTT2 STOM FTL ALAD	0.120462	0.348807	0.43163	1.34048	1167	ABCB10 HEBP1 ALAS2 ZFPM1 STOM HMBS NFE2 GSTT2 MAFG BACH1
GO_STEROL_TRANSPORT	44	0.992923	0.998757	0.149009	0.540895	14591	LDLRAP1 ABCG4 ABCA2 APOM AKR1C1 APOC2 STX12 ABCG1 ABCA7 ABCG5 ABCA1 LCAT MSR1 OSBPL5	0.424763	0.672141	-0.263258	-1.0168	4397	STAR ABCA2 OSBP SOAT1 NPC1 LIPC APOC1 NPC2 APOE LCAT SCARB1 OSBPL5 ABCA13 ABCA7 MSR1 ABCG1 VPS4B ABCG5 CEL CETP
HAHTOLA_MYCOSIS_FUNGOIDES_SKIN_DN	26	0.984046	0.996541	0.166916	0.541411	13630	ANXA4 CSNK1A1 KLK7 DSTN TNFSF10	0.028182	0.150702	0.456679	1.56913	274	CSNK1A1 WSB2 ZWINT HLA-DQA1 HLA-DQB1 KLK10 KLK7 C1QBP SMC3
CHANGOLKAR_H2AFY_TARGETS_DN	38	0.991762	0.998223	0.153736	0.542221	14325	MASP1 C9orf142 P2RY1 RELN SUCNR1 TMEM98 LUC7L2 NEK4 AFP ABCG5	0.527484	0.74933	-0.255466	-0.953279	5392	ABCG5 CD109 TBCEL TMEM39A RELN PROX1
SESTO_RESPONSE_TO_UV_C4	20	0.978533	0.994567	0.179453	0.546556	13218	ISG15 LY6D CD9 ABCD3 DGKA SNRPA	0.114663	0.341705	0.418621	1.3405	1118	NMT1 MPRIP SRSF9 TYMS EFR3A ATP12A CD9 TNFRSF1A SNRPD3 PREP SNRPA DDX39A
GO_AMP_METABOLIC_PROCESS	13	0.969102	0.99039	0.203629	0.551154	12576	NT5E ADSS APRT ADK AMPD2 AK3	0.961468	0.988219	0.203178	0.575554	9431	ADK AK4 APRT PRPS1 AMPD3 AK2
GO_NEGATIVE_REGULATION_OF_INTRACELLULAR_ESTROGEN_RECEPTOR_SIGNALING_PATHWAY	12	0.967316	0.989487	0.20848	0.551867	12459	ZNF366 CRIPAK FOXH1 RQCD1 ISL1 CYP7B1 CNOT2 STRN3 CNOT1 PHB2 KANK2 BRCA1	0.497392	0.728048	-0.352617	-0.967153	5053	ZNF366 CYP7B1 KANK2 STRN3
REACTOME_SYNTHESIS_AND_INTERCONVERSION_OF_NUCLEOTIDE_DI_AND_TRIPHOSPHATES	18	0.973716	0.992434	0.187401	0.555034	13002	TXN CMPK1 NME2 CTPS2 GUK1 TXNRD1 RRM2B GSR AK2 RRM1 NME4 NME1 AK5 RRM2 NME1-NME2 GLRX AK1	0.27091	0.537324	-0.371171	-1.14982	2791	TXNRD1 NME2 RRM2B GLRX GSR AK5 CTPS2
GO_NEGATIVE_REGULATION_OF_BLOOD_VESSEL_ENDOTHELIAL_CELL_MIGRATION	22	0.974558	0.992454	0.179683	0.559859	13291	ANGPT4 VASH1 DLL4 ACVRL1 HDAC5 PDCD10 HRG MAP2K5	0.816914	0.920381	0.231461	0.761524	8026	HMGB1 ITGB1BP1
PID_CDC42_REG_PATHWAY	29	0.981564	0.995834	0.16904	0.560964	13735	DNMBP SPATA13 BCAR3 VAV2 ARHGEF7 PLCG1 ARHGAP17 CDC42 DOCK6 DOCK11 FARP2 DOCK10 VAV3	0.709512	0.863062	0.238477	0.842352	6899	RACGAP1 NGEF MCF2L DNMBP DOCK11 ARHGDIA
GO_COPPER_ION_TRANSPORT	20	0.972463	0.992434	0.184582	0.562177	13136	ATOX1 STEAP3 HEPH SCO2 COX17 CP HEPHL1 CCS ATP7A	0.784916	0.903776	0.243743	0.780508	7659	STEAP4 HEPHL1 CCS ATP7A CUTC ATP7B
GO_REGULATION_OF_PLASMA_MEMBRANE_ORGANIZATION	71	0.995465	0.999273	0.141827	0.562438	15585	LDLRAP1 STX3 LRRC15 ARHGEF16 EPHA2 PRKCD PDPK1 ITGA3 PPP2R5A BCL2L1 PKDCC PLS1 CSK NUMB DAB2 NKD2 ANXA13	0.298988	0.564792	-0.255472	-1.08841	3130	PLS1 PPFIA1 STX4 PIK3R1 PLEKHM2 TGFB1 LYPLA1 PRKCI RANGRF SPTBN1 NUMB PKDCC SORBS1 TGFB2 GOPC IFNG KIF5B VIL1 LZTFL1 LRRC15 APPL1 STX3 RHOQ CLIP3
LI_ADIPOGENESIS_BY_ACTIVATED_PPARG	15	0.966758	0.989202	0.200444	0.564915	12737	FABP4 PC NR1H3 CFD ACSL1 FASN RETN PPARG NR1H2 CEBPA	0.0277693	0.14916	0.544632	1.60786	271	ACSL1 LIPE PC FABP4
SA_B_CELL_RECEPTOR_COMPLEXES	24	0.974232	0.992434	0.177736	0.565352	13345	MAPK8IP3 MAPK3 RPS6KA1 VAV2 JUN GRB2 BLNK MAPK1 VAV3	0.346375	0.606302	-0.323354	-1.07912	3549	ATF2 GRB2 SOS1 RPS6KA3 JUN FOS
GO_DETERMINATION_OF_ADULT_LIFESPAN	13	0.962398	0.987283	0.209021	0.56575	12489	GHRHR BBC3 RAD54B	0.521305	0.744688	0.333788	0.94554	5113	RAD54L LRRK2 MSH6
GO_NEGATIVE_REGULATION_OF_MYOTUBE_DIFFERENTIATION	17	0.967756	0.989578	0.195051	0.568306	12875	BHLHE41 NKX2-5 HDAC3 CEACAM5 HDAC5	0.955008	0.985488	0.196783	0.602985	9296	NKX2-5 HDAC3
GO_GLUTATHIONE_METABOLIC_PROCESS	56	0.992299	0.998499	0.149754	0.569312	15075	MGST2 GDAP1L1 GPX1 GGT1 MGST1 GSTP1 GSTO2 GGT6 G6PD GCLM CNDP2 GSTM2 GGTLC1 GGT3P GGCT CLIC3 GSTK1 GGT2 HAGH GGT5 SOD1 GGT7 GSTT2	0.615019	0.807742	0.22238	0.914991	5945	ALDH5A1 GGT7 MGST2 GLRX2 GSTA4 GLO1 MGST1 GSS GSTM4 GGT6 OPLAH GSTM5 GGTLC1 CHAC2 GGT2
GO_NEGATIVE_REGULATION_OF_DENDRITE_MORPHOGENESIS	14	0.961597	0.987058	0.205717	0.56939	12569	NFATC4 EFNA1 RAPGEF2 GORASP1 ID1 NLGN3 DNM3 NGEF GSK3B PTEN	0.487042	0.720072	-0.338984	-0.974323	4979	YWHAH NFATC4 TRPC6 GSK3B
GO_POSITIVE_REGULATION_OF_NEUROTRANSMITTER_SECRETION	11	0.957063	0.983972	0.221302	0.570661	12214	STX1B STX1A SNCA TACR2	0.636507	0.821027	-0.322335	-0.862237	6457	STX1A RAB3GAP1
GO_EXCITATORY_POSTSYNAPTIC_POTENTIAL	24	0.971896	0.992211	0.180058	0.57274	13313	GRID2 GRIN2A GHRL	0.595765	0.79505	-0.271632	-0.906509	6105	SLC29A1 GHRL RAB3GAP1 DGKI MAPK8IP2
GO_LEUKOCYTE_CHEMOTAXIS	112	0.998677	0.999831	0.13496	0.57284	16602	IL17RC TRPM4 LGALS3 CXCR1 TNFRSF11A ADAM8 CXCR2 PF4 HRH1 CCL11 CX3CR1 NCKAP1L CCR6 AMICA1 ARHGEF5 IL6R CCR2 CXCL16 S100A8 EDN2 PIK3CG	0.00171233	0.0222311	-0.345209	-1.59571	17	CCL11 FFAR2 IL16 PIP5K1C TGFB2 FOLR2 CORO1A PREX1 RPS19 CCL4L2 IFNG CXADR ITGA1 CCL24 PDGFB PIK3CD CCL16 CHGA LGALS3 KIT SCG2 CXCR3 CCL7 ITGA9 CCL8 CCL17 ANXA1 CXCR4 CCL19 C5AR1 CCL18 AMICA1 FCER1G CXCR1 CCL14 TRPM4 CCL3 VEGFA CCL4 FLT1
GO_CELLULAR_PIGMENTATION	42	0.987259	0.997494	0.159471	0.573162	14411	RAB17 RAB38 KIF13A BLOC1S1 SHROOM2 DCTN1 BLOC1S2 PMEL BBS4 RAB32 TYRP1 RAB27B MKKS SHROOM3	0.424108	0.671865	0.263118	1.01576	4112	BLOC1S1 RAB27B SHROOM2 KIF13A TYRP1 PMEL BBS4 RAB27A GPR143 LYST CD63 RAB1A VPS33A AP3B1 BLOC1S2
MIKKELSEN_MCV6_ICP_WITH_H3K27ME3	57	0.990468	0.997896	0.150473	0.574052	15066	PAK6 SOX17 IQCJ ISLR2 GPRC5D CHRNB4 PCDH12 PRSS16 IFNK KCNK10 OR4D2 ETV2 FGF10 S100Z MOV10L1 PVALB SECTM1 SLC14A1 FNDC9 ODF1 NCAN ADM2 GGT7 SHANK2 FFAR3 SOX6 OR2B11 LPO	0.385272	0.641278	-0.255786	-1.04134	3970	SLC2A10 OR4D2 FUT1 CLDN14 ETV2 ALOX12P2 FAM149A PNOC LEFTY1 SOX17 OPTC PVALB ARHGAP9 OR2B11 NCAN CORO1A RTBDN TNF IQCJ SLC14A1 PIK3CD NRL FFAR3 CD7 SCN4A POU2F2 PAX5
GO_PURINERGIC_NUCLEOTIDE_RECEPTOR_SIGNALING_PATHWAY	20	0.967281	0.989487	0.188555	0.574279	13066	P2RY1 P2RY13 P2RY10 GPR171 P2RY11 PTAFR P2RX5	0.335485	0.597989	0.340085	1.08901	3273	P2RX7 P2RY2 PTAFR GPR87 P2RY14 GPR171 P2RY1 P2RY13 P2RY11 P2RY12
GO_TETRAPYRROLE_METABOLIC_PROCESS	53	0.989902	0.997886	0.153058	0.575404	14900	HMOX2 AMN PRSS1 GIF ABCD4 FECH ABCC1 PRSS3 CUBN BLVRB UROS MTRR LMBRD1 FXN BLVRA PPOX	0.387603	0.643943	0.25424	1.03584	3751	MMAA ALAS2 MMACHC BDH2 MTR HMOX2 MMAB FECH BLVRB ABCB6 CPOX HMBS LMBRD1 FXN AMBP IBA57 MUT TSPO COX15
HASLINGER_B_CLL_WITH_MUTATED_VH_GENES	18	0.963831	0.987656	0.194782	0.576893	12870	KLK2 ZBTB20 COBLL1 SEPT10 PCSK7	0.560953	0.774165	0.297424	0.923691	5438	WSB2 SEPT10 DMD PCDH9 TCF7 LPL
SIG_CD40PATHWAYMAP	34	0.98092	0.995664	0.167904	0.577635	13983	MAPK8IP3 MAPK3 TRAF5 MAPK9 IKBKG MAPK11 NFKBIL1 NFKB2 GORASP1	0.329522	0.592573	-0.298135	-1.0848	3400	NFKBIA MAPK14 MAP2K7 PIK3R1 MAPK8IP3 MAPK11 PIK3CD NFKBIL1 MAPK12 MAPK8IP1 MAPK8IP2
GO_REGULATION_OF_CELL_MIGRATION_INVOLVED_IN_SPROUTING_ANGIOGENESIS	19	0.965466	0.98874	0.192615	0.578581	12971	HDAC7 CCR2 DLL4 HDAC5 PDCD10 NR2E1 MAP2K5	0.485854	0.719993	-0.310849	-0.973857	4979	HDAC9 KLF4 VEGFA
GO_RESPONSE_TO_DIETARY_EXCESS	18	0.962258	0.987283	0.195389	0.578692	12849	NMUR2 GDF3 ADRB1 LEP PCSK1N OMA1	0.584055	0.788871	0.292235	0.907575	5662	ADRB2 RMI1 LEP GDF3 OMA1 PCSK1N
EHRLICH_ICF_SYNDROM_UP	13	0.953691	0.982555	0.214524	0.580645	12376	IGHD BBC3 FHL2	0.000294349	0.00673463	-0.756144	-2.12477	2	MARK3 GUCY1B3 GUCY1A3 RARA BBC3 IGHD F13A1 RGS1
GO_NEGATIVE_REGULATION_OF_TOR_SIGNALING	29	0.973917	0.992434	0.175051	0.580912	13628	NPRL3 FNIP1 NPRL2 STK11 DEPTOR UBR1 TSC2 FLCN AKT1S1 ARNTL	0.00613019	0.0560417	-0.486322	-1.70424	62	DEPDC5 AKT1S1 SH3BP4 GSK3A PRKAA2 UBR2 ARNTL DEPTOR ATM HIF1A FLCN TMEM127
BIOCARTA_ERK5_PATHWAY	18	0.960761	0.986562	0.196329	0.581476	12829	MAPK3 RPS6KA1 MEF2BNB-MEF2B PLCG1 PIK3CG GRB2 MAPK1	0.833746	0.929481	0.237568	0.737798	8083	CREB1 MEF2C
BIOCARTA_TCYTOTOXIC_PATHWAY	12	0.948218	0.980294	0.221302	0.585808	12213	CD28 CD247 CD3E ITGB2 CD2 CD8A CD3G	0.0121051	0.0881462	-0.622516	-1.70743	122	CD2 CD8A CD3D CD28 THY1
REACTOME_SIGNALING_BY_FGFR3_MUTANTS	10	0.948513	0.980357	0.233113	0.586044	11992	FGFR3 FGF20 FGF18 FGF17 FGF9	0.316946	0.582168	-0.430898	-1.11961	3216	FGF5 FGF18 FGF2 FGF8
GO_POSITIVE_REGULATION_OF_INFLAMMATORY_RESPONSE	105	0.996793	0.999831	0.139321	0.586787	16474	IL17RC TNFRSF11A CD28 ADAM8 TNFSF18 IL15 PTGER3 CD47 CCL11 KLKB1 F12 FABP4 IL18 NLRP12 JAK2 NPY5R PDE2A CCR2 S100A8 PIK3CG IL17F TLR2 TAC1	0.182294	0.435528	-0.253549	-1.15967	1916	CDK19 GPSM3 CCL11 FFAR2 KLKB1 LTA TLR10 RPS19 CCL4L2 TLR4 TNF PLA2G7 CCL24 CCL16 IL17F CCL7 CCL8 PLA2G2A AGER FFAR3 SNX4 GPRC5B CCL18 FCER1G CCL14 CD28 PTGER3 CCL3 CCL4 TLR9
GO_LEFT_RIGHT_PATTERN_FORMATION	21	0.962695	0.987323	0.190551	0.586817	13057	PKD1L1 NKX2-5	0.579988	0.786275	-0.284699	-0.915092	5894	FOXJ1 AHI1 IFT57 IFT122 IFT172 SNAI1 EPB41L5 DPCD ARL13B DNAAF1
GO_MACROPHAGE_CHEMOTAXIS	13	0.949838	0.980762	0.216976	0.587281	12326	LGALS3 CX3CR1 EDN2 AZU1 CX3CL1	0.921509	0.969639	0.225925	0.639992	9039	CKLF EDN2 CCL2 SFTPD EDNRB CX3CR1 AZU1 CCL5
GO_CARDIAC_CHAMBER_MORPHOGENESIS	96	0.997242	0.999831	0.141468	0.587788	16270	ZFPM1 WNT2 MSX2 TBX1 GATA4 TNNT2 DHRS3 RXRA NKX2-5 MYL3 ACVR1 CAV3 PPP1R13L BMP10 FHL2 NPY5R TEK RBM15 DLL4 FGFRL1 SMAD7 SOX4 ZFPM2 FOXH1 FZD2	0.265043	0.532584	-0.244467	-1.10033	2774	UBE4B FZD1 GATA3 PKP2 RBP4 GSK3A MESP1 TPM1 ACVR1 FOXC1 FZD2 HEG1 ID2 TBX2 COL11A1 SOS1 SOX4 FKBP1A SFRP2 OVOL2 MED1 RARA TBX5 RBPJ HES1 HIF1A GJA5 FGF8 PROX1 HEY1
GO_GRANULOCYTE_MIGRATION	70	0.991786	0.998223	0.148714	0.587857	15454	IL17RC LGALS3 CXCR2 HRH1 JAGN1 CCL11 NCKAP1L AMICA1 S100A8 EDN2 PIK3CG CCL16 CCL13 EDN1 CX3CL1 DAPK2 ITGB2 GBF1 CCL18 CCL7 CCL14 VAV3 S100A9 CCL24 PPBP CCL15 ITGA1 CCL3 PIK3CD	0.00440023	0.0438028	-0.383646	-1.63068	45	PIP5K1C TGFB2 PREX1 CCL4L2 IFNG CXADR ITGA1 CCL24 PIK3CD CCL16 LGALS3 SCG2 CCL7 ITGA9 CCL8 CCL17 ANXA1 C5AR1 CCL18 AMICA1 FCER1G CCL14 CCL3 VEGFA CCL4
NIKOLSKY_BREAST_CANCER_1Q32_AMPLICON	11	0.945232	0.978899	0.227976	0.587871	12063	PIGR SRGAP2 RASSF5 FCAMR IL24 MAPKAPK2 IL10 DYRK3 EIF2D IL19 IKBKE	0.428977	0.675107	0.377698	1.01625	4227	RASSF5 IL24 MAPKAPK2 PIGR DYRK3 EIF2D IL10 FCAMR IL19
KEGG_ASCORBATE_AND_ALDARATE_METABOLISM	21	0.961884	0.987231	0.190998	0.588191	13046	ALDH2 UGT2B15 UGT1A5 UGT1A9	0.315624	0.581304	-0.344064	-1.10591	3207	UGT1A4 UGT1A3 UGT2B4 ALDH1B1 ALDH3A2
GRAHAM_CML_QUIESCENT_VS_NORMAL_DIVIDING_DN	10	0.94614	0.979284	0.234707	0.59005	11962	MPO PROM1 PLS3 HLA-DQB1 C3orf14	0.387783	0.644049	-0.406879	-1.0572	3935	C3orf14 PROM1 MPO AIF1 GZMB
KEGG_AUTOIMMUNE_THYROID_DISEASE	35	0.975751	0.993065	0.170358	0.590286	13962	CD28 FASLG IL5 TSHB FAS CD40LG HLA-DMA HLA-F TSHR TPO HLA-G HLA-B HLA-E HLA-DOA CD86	0.0262319	0.143572	0.413782	1.53203	254	HLA-DPA1 HLA-DQA1 HLA-DOB HLA-DQB1 HLA-B HLA-F HLA-A CD86 HLA-DPB1 HLA-DMA TG HLA-C HLA-DOA HLA-DRB5 CGA TPO HLA-DRB1 HLA-E HLA-DRA CD40
GO_REGULATION_OF_CELL_PROLIFERATION_INVOLVED_IN_HEART_MORPHOGENESIS	14	0.950122	0.980824	0.213438	0.590758	12419	SOX9 BMP4 BMP10	9.77995e-05	0.00353193	-0.740294	-2.12779	0	SOX9 GNG5 TBX5 RBPJ SIX1 CTNNB1 HES1 EYA1 BMP4
GO_POSITIVE_REGULATION_OF_MACROPHAGE_CHEMOTAXIS	11	0.942803	0.977713	0.229434	0.591631	12032	TNFSF18 CX3CL1 RARRES2 C5AR1 C3AR1 CMKLR1	0.150108	0.39343	-0.49394	-1.32128	1522	CMKLR1 RARRES2 C3AR1 C5AR1
REACTOME_ACTIVATION_OF_IRF3_IRF7_MEDIATED_BY_TBK1_IKK_EPSILON	13	0.94691	0.979546	0.218602	0.591682	12288	IRF7 TBK1 IRF3	0.761774	0.889867	-0.278321	-0.782086	7763	TICAM1 TLR4 RPS27A LY96 IRF7
TONKS_TARGETS_OF_RUNX1_RUNX1T1_FUSION_SUSTAINED_IN_GRANULOCYTE_UP	15	0.950971	0.981444	0.210063	0.592024	12529	TM4SF1 F2RL1	0.428333	0.674612	-0.348022	-1.02047	4371	SOX4 CRHBP GUCY1A3 CD200
GO_POSITIVE_REGULATION_OF_SMOOTHENED_SIGNALING_PATHWAY	24	0.962917	0.987323	0.186198	0.592271	13190	ULK3 SHH IHH IFT80 KIF7	0.949361	0.982802	-0.19029	-0.635049	9729	FOXA1 DCDC2 IFT172 STK36 POR DYNC2H1
GO_POSITIVE_REGULATION_OF_P38MAPK_CASCADE	14	0.949128	0.980586	0.213992	0.592293	12406	OPRK1 GADD45G LEP XDH	0.210856	0.468554	-0.425875	-1.22407	2155	GADD45B MAP3K4 GADD45A MAP3K3 OPRK1 VEGFA
RUAN_RESPONSE_TO_TNF_DN	79	0.993469	0.998757	0.146814	0.592585	15820	TST ACADS BCKDHA LTC4S	0.514153	0.740735	0.219577	0.967459	4885	ACSL1 LIPE PC SELENBP1 PEX11A CDKN2C RNF11 SCD ACOX1 APOC4 BCKDHA LTC4S FABP5 LPL QKI REEP5 FASN HK2 ME1 CFD NNMT ORM1 PXMP2 RETN CIB2 NFS1 AP3S1 MUT
KEGG_ASTHMA	24	0.962406	0.987283	0.186485	0.593182	13183	CCL11 IL5 CD40LG PRG2 HLA-DMA RNASE3 HLA-DOA MS4A2 HLA-DPB1 HLA-DQA2 HLA-DMB HLA-DPA1 HLA-DQB1 HLA-DRA	0.092792	0.303413	0.409659	1.37633	904	HLA-DPA1 HLA-DQA1 HLA-DOB HLA-DQB1 RNASE3 HLA-DPB1 HLA-DMA HLA-DOA HLA-DRB5 HLA-DRB1 HLA-DRA CD40
GO_MONOCYTE_DIFFERENTIATION	16	0.951547	0.981554	0.206989	0.593465	12607	BMP4 PDE1B PDE2A JUN IL31RA SP3	0.00331223	0.0353783	-0.612411	-1.83184	33	THOC5 PIR CSF1R PDE1B MED1 JUN SP3 VEGFA BMP4
GO_POSITIVE_REGULATION_OF_GLUCONEOGENESIS	11	0.941471	0.976937	0.230199	0.593605	12015	DGAT2 KAT2A HNF4A SMEK2 FOXO1	0.675426	0.843552	0.311498	0.83813	6656	DGAT2 ARPP19 WDR5
BIOCARTA_RARRXR_PATHWAY	15	0.950137	0.980824	0.210762	0.593993	12518	RXRA HDAC3 ERCC3	0.778254	0.899655	0.262203	0.774075	7622	RXRA NCOA3 HDAC3 GTF2A1 GTF2F1 TBP GTF2B POLR2A
WOTTON_RUNX_TARGETS_DN	27	0.968071	0.989578	0.182271	0.594815	13400	VIP ERRFI1 ENO2 SGPP1 XDH ADD3	0.786309	0.904347	0.228051	0.791018	7649	SIPA1L2 FDX1 NR3C1 PDE8B PRRX1 XDH
GO_CHEMOSENSORY_BEHAVIOR	10	0.942186	0.977436	0.237013	0.595847	11912	TAS2R5 GJB4 CASR TRPV1	0.0564532	0.231471	-0.58506	-1.52017	572	CASR UBR3 NTRK1 SHANK1 P2RX3 GJB4 CHD7
NADLER_HYPERGLYCEMIA_AT_OBESITY	54	0.986232	0.996947	0.157861	0.595937	14899	TUBGCP4 NQO1 CLTB ACYP2 HPS4 DHPS SEPW1 FLT3 PDE1B COX7B CISH TUBGCP3 DSCR3 HPS1 TMEM59 GAP43 SUB1 RENBP RAB34	0.705962	0.862401	0.212364	0.867076	6796	CISH RNASEH2A COX7B CLTB SORBS3 DHPS POLR2H TUBGCP3 NQO1 NDUFB3
GO_ACID_SECRETION	60	0.987021	0.997494	0.1548	0.595992	15132	SLC26A6 SLC1A1 AQP9 MIP SLC22A16 NMUR2 GHRL	0.118468	0.347249	-0.305378	-1.25537	1221	SLC6A9 SNAP25 CCKAR GHRL GRM2 ACE NF1 STX1A ANXA1 RAB3A PLA2G5 DRD2 SLC1A1 SLC26A6 AQP9 NMUR2 TRPC4
GO_MRNA_SPLICE_SITE_SELECTION	26	0.963543	0.987481	0.183769	0.596075	13346	NOL3 RBMXL1 CELF4 LUC7L2 SNRPC SFSWAP SRSF10 SRSF1 LUC7L SETX SLU7	0.946798	0.980971	-0.188745	-0.642605	9698	NOL3 SETX PTBP2 SF3A2 PRPF39 SF3A1 SRSF10 PSIP1
GO_PROTEIN_IMPORT_INTO_MITOCHONDRIAL_MATRIX	12	0.940688	0.976366	0.225739	0.597554	12116	TOMM40L TOMM7 TIMM50 PAM16 DNLZ	0.00111777	0.0167446	0.700506	1.93671	10	TOMM40L TIMM23 TOMM20 TIMM17A TIMM17B
GO_POSITIVE_REGULATION_OF_INSULIN_RECEPTOR_SIGNALING_PATHWAY	10	0.940525	0.976318	0.237791	0.597804	11891	FAM132A PRKCZ LEP IGF2	0.394336	0.648247	0.400995	1.0459	3884	NUCKS1 LEP OSBPL8
KEGG_SELENOAMINO_ACID_METABOLISM	25	0.959622	0.985634	0.186198	0.598191	13213	METTL6 GGT1 MAT2B GGT6 HEMK1 LCMT1 MAT2A LCMT2 AHCYL1 SCLY GGT5 GGT7 TRMT11	0.116127	0.344229	0.390223	1.32633	1136	GGT7 LCMT2 AHCY WBSCR22 SEPHS2 PAPSS1 GGT6 AHCYL2 METTL6 MAT2B CTH TRMT11 LCMT1 MAT2A SEPHS1
GO_RESPONSE_TO_AXON_INJURY	45	0.979254	0.994681	0.164335	0.599214	14443	LTC4S NTRK3 LAMB2 RXRA ARG1 NEFL APOD NTS JAK2 RTN4RL1 KCNK2 JUN TNC NAIP RTN4RL2 DHFRP1 GIPR SOD1	0.938949	0.976619	0.178798	0.701784	9073	CHST3 DHFR MTR FOLR1 NEFH RXRA NEFL FLRT3 LTC4S CDK1 TXN2 DHFRP1 RANGAP1 TSPO RTN4RL2
REACTOME_RESPIRATORY_ELECTRON_TRANSPORT	66	0.989413	0.997886	0.153278	0.600704	15326	COX5A ETFB NDUFAB1 NDUFB5 UQCRQ NDUFB4 SDHB NDUFA2 COX7B MTND5P10 NDUFA7 NDUFA6 COX6A1 NDUFB1 NDUFA11 NDUFS5 UQCRBP1 NDUFB7 NDUFS7 NDUFB2 COX7C NDUFV2 ETFA UQCRHL ETFDH UQCRC1 COX5B NDUFA5	0.000312435	0.00703995	0.487524	2.07456	2	NDUFA13 COX7B COX5B NDUFS5 UQCRQ COX6A1 COX4I1 COX8A NDUFC1 NDUFA8 UQCRH SDHC NDUFB8 NDUFB9 NDUFV1 NDUFA9 CYCS NDUFC2 NDUFS2 NDUFA3 NDUFA12 ETFA NDUFB3 UQCRC1 NDUFA11 CYC1 NDUFS1 NDUFA4 UQCRC2 NDUFB1 NDUFA7 COX7C COX7A2L ETFDH NDUFS3 NDUFS7 NDUFA6 NDUFS8 UQCR11 NDUFA1 NDUFAB1 NDUFB5
HUMMERICH_BENIGN_SKIN_TUMOR_UP	18	0.949753	0.980762	0.203132	0.601625	12682	ZNF205 SLPI S100A8 S100A9 KLK9 GSTA4 GSTO1	0.385417	0.641291	0.338458	1.05112	3736	KLK9 SERPIND1 GSTA4
GO_SYNAPTIC_VESICLE_LOCALIZATION	97	0.995289	0.999273	0.144556	0.60163	16268	SYTL1 STX3 SYT3 SYT16 STX1B AP3S2 SYT8 DNAJC5 CANX SYNDIG1 AP3S1 BLOC1S1 STX19 SYT14	0.184526	0.438548	-0.257608	-1.16184	1938	BLOC1S3 STX4 TRIM9 SCRIB PCLO SYTL1 DENND1A SNPH STX11 PACSIN1 PIP5K1C SYT17 AP3D1 UNC13A C2CD4A PSEN1 SYT3 SYNJ1 VAMP2 SYT11 WNT7A ITSN1 SYT4 SNAP25 AP3M2 C2CD4B STX1A SYNDIG1 CADPS RAB3A CTNNB1 AP3B2 DOC2A STX3 STX2 SH3GL2
XU_RESPONSE_TO_TRETINOIN_AND_NSC682994_UP	16	0.946189	0.979284	0.210135	0.602484	12536	AP1G2 GSTP1 TNFSF10 ICAM3 CD53 STK10 IFITM1 BIRC2 ITGA6 NMI ANXA1	0.0717974	0.262522	-0.480994	-1.43874	736	ITGA6 STK10 ANXA1 AP1G2
FERRANDO_T_ALL_WITH_MLL_ENL_FUSION_UP	84	0.992539	0.998621	0.147809	0.603086	15962	AKAP1 IKZF1 CCR9 FGR CDH4 CD47 BIN1 CX3CR1 WAS CLEC2B SELL DSTN PTPN6 PRSS3	0.15414	0.400734	-0.273005	-1.19951	1615	BTG1 DDX5 HYOU1 PLEC SELL STAT3 WAS GPSM3 MBOAT7 DMPK SPTBN1 TNFAIP3 CLCNKA GATA3 BMI1 NFIL3 ID3 CAPRIN1 TCF4 LCP2 AKAP1 MYOM2 LPCAT3 DSTN AEBP1 RALGDS KIAA0125 LAPTM5 CBLB SPOCK2 ADCYAP1 PXDN TUBA1A CDH4 VIM
GO_REGULATION_OF_EXTRACELLULAR_MATRIX_ASSEMBLY	10	0.936333	0.973596	0.240118	0.603654	11838	CLASP2 SOX9	0.0324138	0.165317	-0.615515	-1.5993	328	CLASP2 CLASP1 SOX9 DAG1 PHLDB2 PHLDB1
BOYLAN_MULTIPLE_MYELOMA_D_CLUSTER_UP	27	0.963519	0.987481	0.185226	0.604457	13337	PLLP SH3BGRL2 ADM	0.831637	0.92818	0.218629	0.758336	8090	KIFAP3 CLYBL NEFH PLLP OBSCN
BARRIER_CANCER_RELAPSE_TUMOR_SAMPLE_DN	11	0.933401	0.972419	0.234595	0.604941	11912	MAN2A2 SZT2 C21orf2 PMEL	0.275084	0.541315	-0.433814	-1.16044	2790	SZT2 WSCD1 MAN2A2
BOYAULT_LIVER_CANCER_SUBCLASS_G6_DN	17	0.94814	0.980294	0.207811	0.605483	12614	OSBPL9 CDH1 TNFSF10 LSR NUP98 RAB27A SYT17 SDC4	0.314308	0.580634	-0.365756	-1.11163	3226	RFTN1 TNFSF10 RRBP1 SYT17 SLC20A1 LSR HES1 NUP98
GO_POSITIVE_REGULATION_OF_ADHERENS_JUNCTION_ORGANIZATION	21	0.951416	0.981539	0.196803	0.606068	12904	FMN1 S100A10 TEK COL16A1 PTPN23 ROCK1 HRG SFRP1 PTPRJ SMAD3 EPB41L5 SDC4	0.379447	0.636644	0.324579	1.05445	3732	PTPRJ ITGB1BP1 PPM1F SMAD3 S100A10 RAC1
GO_MESODERMAL_CELL_DIFFERENTIATION	23	0.953607	0.982555	0.193185	0.607878	13031	TAL1 ITGB4 ITGA3 ITGA8 BMP4 ETV2	0.220401	0.479791	-0.362462	-1.19478	2244	SIX2 ITGA8 EYA2 HMGA2 KDM6B KLF4 EYA1 TAL1 BMP4
GO_COFACTOR_TRANSPORT	26	0.955458	0.983464	0.187876	0.609399	13234	SLC25A29 SLC33A1 MFSD3 FOLR3 SLC46A1 SLC19A2 SLC25A20	0.860115	0.941655	0.213592	0.733891	8392	SLC48A1 P2RX7 FOLR1 FLVCR1 ABCB6
REACTOME_ACYL_CHAIN_REMODELLING_OF_PE	20	0.948997	0.980586	0.200118	0.609495	12819	PLA2G10 PLA2G4C PLA2G4F PLA2G6 PLA2G16 LPCAT3	0.133164	0.368975	-0.412813	-1.31145	1363	LPCAT3 PLA2G16 PLA2G2D LPCAT4 PLA2G2A PLA2G5 MBOAT1
GO_NEGATIVE_REGULATION_OF_STAT_CASCADE	41	0.973652	0.992434	0.170442	0.60981	14152	LRRC15 SOCS1 RTN4R LRRTM1 FLRT1 PIBF1 CISH HGS RTN4RL1 LEPROT GP1BA HNF4A PODN RTN4RL2	0.186779	0.440837	-0.315986	-1.20161	1926	NEUROD1 RTN4RL1 SOCS5 SOCS6 LRRC4B PIBF1 PTPN2 FLRT2 SOCS4 SOCS1 DAB1 LRRC4 LRRC15 LRRTM1 BGN PODN SOCS3
GO_DRUG_TRANSPORT	25	0.952723	0.982404	0.189851	0.609927	13118	SLC22A18 SLC46A1 SLC22A1 SLC47A2 MFSD10 PDZK1 ABCC2 ABCB5 ABCB4 SLC47A1 SLC22A5 ABCG2	0.86064	0.941824	-0.216668	-0.731003	8787	SLC46A1 SLC22A2 SLC19A1
GO_RESPONSE_TO_STEROL	22	0.94919	0.980586	0.195965	0.610592	12945	PMVK GPLD1 SMAD2 CYP7A1 TGFBR2 RORC ABCA1	0.645939	0.826573	0.264826	0.871297	6346	PMVK LRP6 AACS LRP8
KIM_ALL_DISORDERS_CALB1_CORR_DN	30	0.962089	0.987283	0.182557	0.610783	13500	KLRC3 LHCGR TM4SF5 ANPEP ROR2 S100A8 KRT1 AQP7 DAPK2 PXN SBNO2	0.706136	0.862401	0.236758	0.845078	6881	SLC22A13 ROR2 KLRC3 IL1RAP LHCGR TM4SF5 C10orf12 ALX1 SBNO2 CD40
GO_PEPTIDE_SECRETION	54	0.980474	0.995483	0.161853	0.611007	14812	HNF1B VIP EXOC3L1 CAMK2G PDX1 GHRL GHRHR HNF1A SMAD2 LEP STXBP3 ILDR2 IL1RN RAB11FIP2 ABCA1 EDN1 MAFA	0.859992	0.941655	0.19096	0.779685	8279	HNF1A RAB11FIP5 IL6 TACR2 GHSR LEP HNF1B SNX19 NPFF ILDR2 LTBP4 RAB11FIP2 RAB1A CARTPT
MURAKAMI_UV_RESPONSE_6HR_DN	21	0.947803	0.980228	0.198683	0.611858	12855	IFI6 RARG NINJ1 NOTCH4 EDN2 MAP3K14	0.557837	0.77212	0.285463	0.927378	5487	RFC2 VTN IL6 EDN2
PID_WNT_NONCANONICAL_PATHWAY	32	0.963063	0.987351	0.180367	0.612443	13609	ARRB2 CAMK2A MAPK9 CSNK1A1 PRKCZ NLK ROR2 FLNA CDC42 DVL1 FZD2 ROCK1	0.214077	0.471759	-0.332054	-1.18894	2201	CDC42 FZD6 ROCK1 CTHRC1 DAAM1 NFATC2 YES1 NLK CHD7
GAVIN_FOXP3_TARGETS_CLUSTER_P7	85	0.990508	0.997896	0.149982	0.612966	15964	C9orf152 NT5E CYP2S1 NTRK3 ENC1 HS3ST3B1 WLS FASLG IFT80 FGD6 SELP XKRX	0.0770259	0.273631	-0.29473	-1.29745	806	TNFRSF13B BMPR2 APOBR MAP6 ST3GAL6 TMEM64 ENPP1 APP PARD6G ARHGAP20 SNN GUCY1A3 QPCT NTRK3 ANXA1 HIPK2 MARCH3 JUN PRF1 GLIPR2 FOS PRG4
ST_G_ALPHA_S_PATHWAY	15	0.935868	0.973535	0.217763	0.613723	12330	RASGRF2 RAPGEF3 BFAR CREB5 TERF2IP SNX13 MAPK1	0.565493	0.77745	0.309445	0.913541	5538	CREB5 CREB1
GO_CONVERGENT_EXTENSION	14	0.932222	0.971592	0.222327	0.615363	12185	PTK7 NPHP3 DVL1 MKKS WNT11 SFRP1 SFRP2 WNT5A MESP1	0.420342	0.668529	-0.356414	-1.02442	4297	MESP1 MKKS FRZB SFRP2 TRIM28 NPHP3
GO_PURINE_RIBONUCLEOSIDE_BISPHOSPHATE_METABOLIC_PROCESS	20	0.944333	0.978452	0.202578	0.616986	12756	SULT1A3 ABHD14B SULT1B1 SULT1A1 BPNT1 SULT1C2 SULT4A1 SLC26A1	0.0706015	0.259533	0.448179	1.43515	688	SULT1A1 SULT1C2 SULT1A2 SLC26A1 PAPSS1 SULT2A1 SULT4A1 HDDC3 SLC26A2
PID_IL6_7_PATHWAY	46	0.973039	0.992434	0.168756	0.617342	14363	TYK2 JAK1 PIAS3 PIAS1 PRKCD BCL2L1 MITF JAK2 CEBPB CRP IL6R	0.0288006	0.153128	-0.381983	-1.4884	297	A2M PTPRE CEBPD MAPK11 GRB2 SOS1 FOXO1 PIAS3 MYC PIAS1 JUNB JUN FOS MITF SOCS3
GO_EMBRYONIC_PLACENTA_MORPHOGENESIS	21	0.942421	0.977438	0.200848	0.618526	12782	ADM WNT7B SPINT1 RSPO3 CDKN1C ZFP36L1 GRB2	0.131543	0.366813	-0.408296	-1.31236	1336	LEF1 CDKN1C RSPO3 WNT7B ADM GRB2 TRIM28 ZFP36L1 SOCS3
GO_LYMPHOID_PROGENITOR_CELL_DIFFERENTIATION	11	0.920552	0.966972	0.241169	0.621891	11748	SHH FLT3 BMP4 SOX4	0.188547	0.443012	-0.474136	-1.2683	1912	BCL2 GATA3 SPI1 PRKDC SOX4 KIT BMP4
GO_WATER_TRANSPORT	15	0.930783	0.971504	0.220677	0.621936	12263	AQP9 MIP AQP3 AQP7 SLC14A1 PDZD3 AQP5 UPK3A	0.500637	0.729996	-0.328595	-0.963506	5109	AQP9 HAS2
SEKI_INFLAMMATORY_RESPONSE_LPS_DN	21	0.939546	0.975812	0.202222	0.622756	12743	ATOH8 PDLIM2 SUCNR1 C1QTNF2	0.331858	0.593992	-0.339749	-1.09204	3372	PDLIM2 PALM BAMBI CORO2B C1QTNF2 THBS2
GO_REGULATION_OF_INTERLEUKIN_6_BIOSYNTHETIC_PROCESS	16	0.931925	0.971592	0.21733	0.623112	12347	GHRL NLRP12 CEBPB IL17F TIRAP PTAFR	0.945543	0.980278	-0.206377	-0.617312	9705	IFNG EREG GHRL IL17F
PID_IL12_STAT4_PATHWAY	32	0.954854	0.983378	0.183973	0.624686	13493	CD28 IL18RAP MAPK9 IL18 IL18R1 TBX21 CD247 CD3E JUN STAT4	0.218647	0.477144	-0.330516	-1.18343	2248	IL13 TGFB1 IL2RA IFNG IL18RAP ETV5 IL18R1 CD3D JUN CD28 PRF1 FOS
GO_CYTOSOLIC_TRANSPORT	201	0.998105	0.999831	0.137273	0.625037	17908	SYTL1 RAB6C STX3 HOOK2 WASH1 RAB7B TBC1D17 SYT3 SYT16 FAM160A2 STX1B MAGEL2 AP3S2 ARFRP1 SGSM2 CORO7 SYT8 DNAJC5 EVI5 EMP2 CANX EEA1 AKTIP KIF16B VPS13C AP3S1 GCC2 STX10 BLOC1S1 WASH3P RAB9A STX19 SYT14 FAM109A DCTN1 TMED9 BLOC1S2 TBC1D14 VPS13A AP1S1 RAB14 SRSF10	0.0188573	0.117932	-0.268783	-1.35397	199	PACSIN1 PIP5K1C SYT17 AP3D1 BET1L CORO1A UNC13A C2CD4A PSEN1 SYT3 SYS1 SYNJ1 SNX16 VAMP2 SYT11 WNT7A FAM21A TRAPPC10 WIPI1 FAM21C ITSN1 SYT4 SNAP25 SRSF10 FAM160A2 STX5 VPS13A SNX5 KIF16B VPS13C AP3M2 C2CD4B STX1A CADPS SNX6 WASH6P RAB3A VPS54 CTNNB1 RHOBTB3 AP3B2 DOC2A WASH3P STX3 HOOK2 EHD3 RAB41 WASH1 STX2 GCC2 RAB6A RAB7A DOPEY2 SH3GL2 DENND2A ANKRD27
SIMBULAN_UV_RESPONSE_NORMAL_DN	33	0.954449	0.983095	0.183209	0.626673	13556	GRB7 ENC1 ITGB4 FAT2 EGFR	0.122411	0.352137	-0.358596	-1.295	1258	PLEC ENC1 TP63 CNBP RBPMS SF3A2 GRB7 GADD45B MN1 ITGA6 TACC1 MYC RBMS1 MARCKS VEGFA HAS2
GO_ASPARTATE_METABOLIC_PROCESS	10	0.917748	0.965509	0.249708	0.627763	11603	ADSS ASS1 NMNAT1 NMNAT3 ASPA DDO	0.460099	0.699595	-0.382515	-0.993891	4669	NMNAT1 ASS1 ASPA
GO_REGULATION_OF_RETINOIC_ACID_RECEPTOR_SIGNALING_PATHWAY	21	0.935344	0.973165	0.203894	0.627908	12686	PRAMEF20 DHRS3 AKR1C3 PRAMEF2 PRAMEF15 CYP26A1 PRAMEF8 NR2C1 PRAMEF12 PRAME PRAMEF1	0.713302	0.864052	-0.257568	-0.827887	7249	NR2C1 ASXL1
REACTOME_ACTIVATED_AMPK_STIMULATES_FATTY_ACID_OXIDATION_IN_MUSCLE	17	0.93153	0.971557	0.215803	0.628769	12393	CPT1B PRKAG1 STK11 PRKAG2 SLC25A20 CPT2 CAB39 PRKAB1 ACSL1 CAB39L	0.129841	0.364649	0.433911	1.3296	1263	ACSL1 PRKAB2 CPT1B CAB39L CAB39 STRADA SLC25A20 STRADB PRKAA1 CPT2
GO_UTP_METABOLIC_PROCESS	10	0.916798	0.965087	0.250277	0.629193	11591	NME3 NME2 AK3 NME6 NME9	0.585465	0.789362	0.344515	0.898586	5767	NME6 NME7 NME3 CAD NME9 NME4
REACTOME_REGULATION_OF_AMPK_ACTIVITY_VIA_LKB1	13	0.919094	0.966168	0.232833	0.630201	11927	PRKAG1 STK11 PRKAG2	0.83476	0.929683	0.255667	0.724243	8188	PRKAB2 CAB39L CAB39 STRADA STRADB PRKAA1 RPTOR
GO_REGULATION_OF_PROTEIN_LOCALIZATION_TO_CELL_SURFACE	27	0.947338	0.979868	0.193387	0.631091	13113	STX3 NEDD4L HFE ABCA12 CAV3 LEPROT EGF RAB11FIP5 GBF1 GPD1L	0.682079	0.848067	-0.247638	-0.853686	7006	COMMD1 CTNNB1 STX3 ACTN2
WATANABE_RECTAL_CANCER_RADIOTHERAPY_RESPONSIVE_UP	103	0.989854	0.997886	0.150433	0.631254	16292	MPST ACVR1B DUSP3 MGRN1 SURF1 HRH1 NDUFB5 TMEM63A CD44 MRFAP1L1 GPX2 SLC35D1 PRKCD REG1B PRKAG1 PPP2R5A ZBED1 CDH1 ATP1A1 TCF25 TRIM33 ABCD3 FCGRT PYGB MFSD10 ATP5I GAS6 TDGF1 TERF2IP LYRM1 RBL2 POLR2K MANF AHCYL1 HADH TNRC6B	0.89646	0.95862	-0.173922	-0.792996	9419	RPL36A UBE4B XRCC5 CTSA ACVR1B ZBED1 RERE DDX27 GPX2 SEL1L3 IDH3G CUL4B CD24 PROM1 TRIM33 SON USP4 CBLB GOLGA4 HIPK1 CSNK1D POLR2K PHLDB1
MALIK_REPRESSED_BY_ESTROGEN	12	0.914215	0.963445	0.238813	0.632161	11775	BIK MUC1 BMP7 CLDN4	0.683299	0.848667	-0.303356	-0.83204	6942	MXD4 BMP7 BIK CLDN4 CXCR4 CERK
MATHEW_FANCONI_ANEMIA_GENES	11	0.912638	0.963129	0.245495	0.633047	11647	FANCE FANCL FANCC	0.0569196	0.23239	0.562814	1.51433	560	BRCA2 FANCC FANCA FANCL FANCF BRIP1 FANCB FANCD2
GO_PHAGOLYSOSOME_ASSEMBLY	10	0.913635	0.96321	0.251871	0.6332	11551	TMEM175 RAB20 RAB14 SRPX	0.698916	0.859115	-0.314279	-0.816592	7093	TMEM175 RAB34 CORO1A MYO7A RAB7A
WEBER_METHYLATED_LCP_IN_SPERM_UP	12	0.912973	0.96321	0.239474	0.633912	11759	ATP6V1E2 OAZ3 ODF1 UBQLN3	0.399756	0.652673	0.376752	1.04162	3933	OAZ3 CST9L FSCN3 TNP1 CATSPER3
GO_NCRNA_CATABOLIC_PROCESS	22	0.933719	0.972629	0.203461	0.633947	12734	NUDT16 LIN28A SLFN14 EXOSC10 EXOSC5 DIS3L	0.330385	0.59281	-0.335088	-1.09206	3361	ZCCHC11 EXOSC10 NUDT16 EXOSC5 DEDD2 ERN2 EXOSC4
GO_POSITIVE_REGULATION_OF_NEUROLOGICAL_SYSTEM_PROCESS	19	0.93123	0.971557	0.211409	0.635035	12511	RNF10 MTNR1B CHRNB4	0.470439	0.70797	-0.314251	-0.984514	4821	NRG1 ITGA2 WASF3 PARD3 P2RX3 PAWR RNF10 MTNR1B HGF TNR
GO_RELAXATION_OF_CARDIAC_MUSCLE	13	0.914548	0.963445	0.234795	0.635511	11868	ATP1B1 ATP1A1 GSTM2 CHGA	0.298469	0.564214	-0.402694	-1.13157	3041	PDE5A CAMK2D RGS2 SLC8A1 CHGA ATP1A2
GO_CELLULAR_COMPONENT_MAINTENANCE	18	0.925715	0.969216	0.214641	0.63571	12361	PLEKHA7 KIFC3 ITGA3 MTHFR ITPKA	0.0148457	0.0999549	-0.540851	-1.67545	152	PARD6A MYADM MTHFR MTMR2 PICK1 KIFC3 PKP2 PLEKHA7 CSF1R TANC1 RAB3A CAMSAP3
GO_REGULATION_OF_TRANSMISSION_OF_NERVE_IMPULSE	11	0.909896	0.961811	0.24668	0.636102	11612	MTNR1B CHRNB4	0.315198	0.581259	-0.418078	-1.11835	3197	IFNG PAWR AVPR1A MTNR1B TNR
GO_T_CELL_MEDIATED_IMMUNITY	27	0.943076	0.977803	0.194981	0.636292	13054	SLC11A1 KDM5D CRTAM EMP2	0.879587	0.951513	-0.20871	-0.71949	9035	GATA3 CRTAM FOXP3 SLC11A1 KDM5D SLAMF1 CD8A
GO_LIPOPROTEIN_BIOSYNTHETIC_PROCESS	82	0.98257	0.996062	0.156808	0.636733	15727	PIGZ PIGQ PIGV ZDHHC1 ATG12 ZDHHC8 ZDHHC6 PIGG PPM1B ATG4B APOBEC1 PIGP OAS2 PIGK ZDHHC7 ATG4D PGAP2 PIGW PIGX MTTP ATG10 WDR45 PIGB	0.598307	0.797233	-0.21217	-0.929396	6289	ATG4A P4HB PIGH PPM1A WDR45 ATG4B PIGP MAP6D1 ZDHHC18 PIGV ATG7 NMT2 PLAUR PIGZ ZDHHC2 APOE LCAT PIGQ ATG5 ZDHHC22 APOBEC1 ZDHHC23 PIGU WIPI1 ZDHHC21 ZDHHC17 PGAP1 ZDHHC9 PIGF ATG12 GOLGA7 PIGL PORCN ZDHHC14 CLIP3
GO_REGULATION_OF_ANDROGEN_RECEPTOR_SIGNALING_PATHWAY	21	0.929519	0.970808	0.20687	0.637071	12607	HDAC6 RNF14 ARRB2	0.9268	0.972194	-0.205022	-0.65899	9419	TCF21 HDAC6 EP300 FOXP1
GO_REGULATION_OF_LYMPHOCYTE_CHEMOTAXIS	20	0.929825	0.970867	0.209182	0.6371	12560	KLRC4-KLRK1 PTK2B CXCL14 CCR2	0.153275	0.398859	-0.403547	-1.28201	1569	CCL7 PTK2B PADI2 CCL3 CCL4
GO_SULFATION	15	0.91864	0.965933	0.226144	0.637343	12103	SULT1A3 SULT1B1 SULT1A1	0.0869832	0.292728	0.480427	1.41831	851	SULT1A1 SULT1C2 SULT1A2 HS3ST5 SULT2A1
GO_REGULATION_OF_INTERLEUKIN_13_PRODUCTION	15	0.918412	0.965815	0.226324	0.637851	12100	LGALS9 PRKCZ	0.240129	0.500957	-0.407825	-1.19582	2450	IL17RA LEF1 GATA3 NLRP3 PAEP RARA
GO_POSITIVE_REGULATION_OF_TUMOR_NECROSIS_FACTOR_SUPERFAMILY_CYTOKINE_PRODUCTION	55	0.969715	0.990654	0.168403	0.637946	14696	LGALS9 NFATC4 ADAM8 PF4 CYBA ZBTB20 PYCARD JAK2 NOD1 CCR2 TNFRSF8 SPN TLR2 TIRAP	0.423307	0.671401	-0.252086	-1.01999	4387	ZBTB20 RIPK2 SPN IFNG TLR4 TWIST1 TNFRSF8 HAVCR2 HDAC2 LY96 CD2 NFATC4 CCL19 FCER1G CCL3 TLR9 SPON2
GHANDHI_BYSTANDER_IRRADIATION_DN	12	0.910411	0.961936	0.241023	0.638012	11726	SMAD6 RGMA USP41	0.73519	0.875689	0.289088	0.799253	7234	SMAD6 EPHB3 S100P
GO_NUCLEOSIDE_BISPHOSPHATE_METABOLIC_PROCESS	37	0.955257	0.983443	0.182431	0.639155	13727	SULT1A3 PANK3 PPCS ABHD14B SULT1B1 PPCDC SULT1A1 ACOT7 PANK4 BPNT1 NUDT7 SULT1C2 SULT4A1 MCEE SLC26A1	0.0722125	0.263719	0.365911	1.37234	703	ACACA HMGCR SULT1A1 SULT1C2 SULT1A2 COASY MCCC2 SLC26A1 PAPSS1 SULT2A1 SULT4A1 HDDC3 SLC26A2 MLYCD PPCDC
GO_SEGMENT_SPECIFICATION	17	0.925141	0.969216	0.219393	0.639229	12308	IRX2 HES5 IRX1 IRX3 MAFB	0.630954	0.817119	-0.288673	-0.877354	6477	MEOX2 MEOX1 RIPPLY1 MLLT3
GO_CELLULAR_RESPONSE_TO_VITAMIN_D	13	0.911157	0.962294	0.23623	0.639396	11824	VDR IL15 BGLAP PTN TNC SFRP1	0.27502	0.541315	-0.410869	-1.15455	2802	FZD1 ATP2B1 PENK PIM1
GO_REGULATION_OF_RECEPTOR_RECYCLING	20	0.928196	0.970236	0.210097	0.639888	12538	ACHE KIF16B CHMP5 D4S234E SCRIB VAMP3 ARAP1 PCSK9 SNCA TRAT1	0.831233	0.927975	0.232788	0.745428	8111	PCSK9 OPTN LAMTOR1
GO_PROTEIN_IMPORT_INTO_PEROXISOME_MATRIX	13	0.910541	0.961936	0.236461	0.64002	11816	PEX13 PEX10 PEX1 PEX26 PEX16	0.745668	0.881858	0.279418	0.791525	7314	PEX16 PEX13 PEX5L PEX12 PEX7
GO_NEGATIVE_REGULATION_OF_HEART_CONTRACTION	20	0.928048	0.970236	0.210183	0.64015	12536	SPTBN4 SRI JAK2 ATP1A1 PIK3CG TAC1 ADRA1A ZC3H12A NOS1 ADORA1 NPFF	0.372272	0.629658	0.330747	1.05911	3632	ATP1A1 TAC1 NPFF SRI PDE4D AGTR2
GO_SEMAPHORIN_PLEXIN_SIGNALING_PATHWAY_INVOLVED_IN_NEURON_PROJECTION_GUIDANCE	13	0.909	0.961228	0.237141	0.641861	11796	PLXNA2 PLXNB1 PLXNA3 PLXNB2 PLXNA1 PLXND1	0.130102	0.364739	-0.47678	-1.33976	1325	NRP2 PLXNA3 PLXNA4 PLXNB3
GUTIERREZ_CHRONIC_LYMPHOCYTIC_LEUKEMIA_UP	11	0.904881	0.958963	0.248913	0.641861	11548	SMAGP ITGA4 IQSEC1 P2RX5 CD1C	0.0441553	0.200519	-0.576429	-1.54193	447	IQSEC1 GLRX LPIN1 ITGA4 SMAGP CYBB
GO_FOREBRAIN_MORPHOGENESIS	12	0.90684	0.959671	0.242809	0.642739	11680	HESX1 HHEX OTX1 WNT5A PTEN GDF7 FGF8 NF1	0.731328	0.873204	0.290215	0.802367	7196	UCHL5 WNT5A HHEX PTEN DUOX2
MELLMAN_TUT1_TARGETS_DN	47	0.9579	0.98459	0.174903	0.643025	14197	ALDH2 NQO1 MGST3 PARN PCF11 KLF9 TALDO1 RAC3 AKR1C3	0.960421	0.988151	-0.170488	-0.667768	9948	APLP1 PTBP2 MGST3 ALDH1A3 PACSIN1 CCNA1 ANKRD1 RBM25 CPEB1 PCF11 RAC3 KLF10
GO_POLYOL_CATABOLIC_PROCESS	18	0.920099	0.966617	0.217269	0.643496	12286	GK2	0.538676	0.757057	0.302245	0.938662	5222	INPP1 GK TPI1 IMPA2 PTEN
GO_ALPHA_BETA_T_CELL_DIFFERENTIATION	41	0.953288	0.982555	0.180214	0.644773	13856	ZFPM1 STAT6	0.427644	0.674024	-0.267442	-1.01701	4411	BCL2 GATA3 FOXP3 IFNG SEMA4A PLA2G2D IL18R1 ABL1 ANXA1 BMX BCL3 FOXP1 RORA TNFSF8
GO_AXIS_SPECIFICATION	85	0.980271	0.995483	0.157779	0.644833	15799	PKD1L1 PCSK6 FOXA2 SHH T SKI SMAD6 LDB1 AXIN2 WLS GDF3 WT1 TDRD5 BMP4 SMAD2 CITED1 HOXD8	0.47832	0.71373	0.22043	0.986095	4555	LRP5 PITX2 TBX6 SMAD6 STC1 LRP6 VAX2 TDRD5 WNT5A AURKA COBL GDF3 HOXD8 HHEX FGF10 MDFI AXIN2 FOXA2 SHH T BMPR1A KDM6A MNS1
REACTOME_TANDEM_PORE_DOMAIN_POTASSIUM_CHANNELS	10	0.900902	0.956894	0.257036	0.646184	11390	KCNK1 KCNK18 KCNK10 KCNK13 KCNK2	0.0521721	0.220117	0.58942	1.53736	513	KCNK9 KCNK10 KCNK1 KCNK6 KCNK7
YOSHIOKA_LIVER_CANCER_EARLY_RECURRENCE_UP	37	0.949203	0.980586	0.184752	0.647287	13640	TKT NCF4 BSDC1 TDO2 JAGN1 BRAT1 SLCO3A1 LCMT1 NLRC5 DENND3 LY6G6C H2AFY2	0.923479	0.970656	0.186193	0.698311	9002	H2AFY2 VAPB CCT7 BDKRB1 USO1 VPS72 HNRNPC
MOOTHA_GLYCOLYSIS	17	0.917775	0.965509	0.222182	0.647356	12210	ALDOB ENO2	0.0297894	0.156792	0.519154	1.5908	289	HK1 PGM1 TPI1 FBP1 PFKFB2 ALDOC PGK1 ENO2
BIOCARTA_ALK_PATHWAY	34	0.943813	0.978229	0.188322	0.647878	13454	GATA4 SMAD6 NKX2-5 ACVR1 HNF1A BMP4 BMP10 BMP7 TGFBR2 DVL1 AXIN1	0.489102	0.721717	0.265777	0.975312	4734	NKX2-5 SMAD5 HNF1A SMAD6 MEF2C
STEINER_ERYTHROCYTE_MEMBRANE_GENES	13	0.902913	0.957694	0.239619	0.648568	11717	ADD2 EPB41 ADD3 ERMAP ICAM4 SPTA1 TMOD1	0.926511	0.972194	-0.227145	-0.63828	9442	EPB41 ERMAP EPB42
GO_GLUCOSE_IMPORT	12	0.90156	0.956929	0.245108	0.648825	11612	SESN2 DRD1 HNF1A RAB4B SLC2A8 SORT1	0.708592	0.862809	-0.296928	-0.81441	7199	SLC2A10 SORT1 SLC2A12 SLC2A13 SLC2A8 SLC2A4
MCCOLLUM_GELDANAMYCIN_RESISTANCE_UP	10	0.898687	0.95589	0.258144	0.648971	11362	SLC16A7 SMPD1 PMCH	0.443645	0.687766	-0.387772	-1.00755	4502	ST6GALNAC1 CDH11 FOXN3 SMPD1 PMCH SULF2
CHEOK_RESPONSE_TO_HD_MTX_UP	21	0.919935	0.966617	0.210825	0.649252	12477	MPO OLFM4 ANXA2 S100A8 FLNA NFKB2 AZU1 IL32 S100A9 SLC1A4	0.0112161	0.0831915	-0.528906	-1.70003	113	MPO ARL4C ATM DEFA4 TYROBP
HOLLERN_SQUAMOUS_BREAST_TUMOR	104	0.984834	0.996737	0.154547	0.649554	16233	MSX2 SFN KRT72 PSORS1C2 TCHH SLC40A1 KRT75 RPTN AXIN2 GPRC5D CRYM PADI4 KLK7 AQP3 RASL11B CLIP4 S100A14 BMP4 HOPX	0.715923	0.865117	0.191618	0.887736	6806	MSX2 SNCAIP CLIP4 ENDOU SFN HOXC13 HOPX KLK7 KRT5 KRTAP3-1 KRT79 TCHH PSORS1C2 KRTAP15-1 TCF7 KRT34 AXIN2 KRT33B SERPINB11 CDSN FABP5 VAV3 ELOVL4 KRT80
ZHOU_PANCREATIC_ENDOCRINE_PROGENITOR	10	0.898213	0.955856	0.258425	0.649676	11356	VDR MAFB MAFA MLXIPL	0.915753	0.966782	0.242236	0.631814	9021	NKX6-1 VDR MLXIPL MAFB PAX4 MYT1 ISL1 MAFA NEUROD1 PAX6
GO_POSITIVE_REGULATION_OF_CAMP_MEDIATED_SIGNALING	11	0.897986	0.955856	0.251995	0.649808	11460	PF4 LHCGR ADRB1 RAPGEF2	0.944017	0.979794	-0.223353	-0.597464	9577	ADRB1 PTGIR CXCR3
GO_TRANSEPITHELIAL_TRANSPORT	13	0.901526	0.956929	0.240087	0.649834	11699	SLC26A6 GPLD1	0.578002	0.785182	-0.32272	-0.906847	5890	CXADR P2RY4 SLC26A6
GO_HEART_VALVE_DEVELOPMENT	32	0.939641	0.975812	0.191397	0.649894	13278	ZFPM1 ERG SMAD6 ACVR1 SOX9 EFNA1	0.415711	0.665232	-0.285681	-1.0229	4275	SMAD4 CYR61 FGFRL1 HEY2 GATA3 TGFB2 DCHS1 TWIST1 EFNA1 ERG ACVR1 SOX4 SOX9 TBX5 GJA5 HEY1
GO_NEGATIVE_REGULATION_OF_CELL_CYCLE_ARREST	17	0.913942	0.963292	0.223711	0.651809	12159	SETMAR ZNF268 RASSF1 FGF10 PHOX2B CDK9 MLXIPL	0.333539	0.595661	0.357501	1.09546	3246	CHEK2 ZNF268 MIF FGF10 TFAP4
GO_RESPONSE_TO_INTERLEUKIN_6	25	0.923384	0.968489	0.202932	0.651954	12714	FOXA2 ALDOB ENTPD2 CTR9 CITED1 IL6R	0.418956	0.667801	0.300401	1.02104	4101	IL6 FGA IL6ST PHB NFKB1 FOXA2 CCL2 PID1 SBNO2
GO_LUNG_MORPHOGENESIS	44	0.951279	0.981525	0.179686	0.652253	13979	SHH NKX2-1 MAPK8IP3 MAPK3 WNT7B SOX9 BMP4 FGF10 TGFBR2 CTSZ SOX11 STK40 TNC MAPK1 HHEX RSPO2 ID1	0.531196	0.752789	-0.24728	-0.955088	5499	PLOD3 FOXA1 MAPK8IP3 WNT7B NOG TCF21 RDH10 SOX9 DAG1 LIF KRAS SPRY1 CTNNB1 FGF8 BMP4
GO_PYRIMIDINE_NUCLEOTIDE_BIOSYNTHETIC_PROCESS	28	0.9319	0.971592	0.198501	0.653259	12958	UCKL1 NME3 DUT	0.827636	0.926724	0.218664	0.76596	8085	CMPK2 NME6 UPP1 DHODH NME7 TYMS NME3 DUT UMPS PRPS1 CAD UCK1 NME9
GO_RESPONSE_TO_OXYGEN_RADICAL	17	0.912439	0.963129	0.224264	0.65342	12139	NQO1 MPO TXNRD2 SOD1 CCS ATP7A ERCC6 PRDX1	0.331895	0.593992	0.35784	1.0965	3230	PRDX2 GLRX2 CCS ATP7A NQO1 SOD2 MT3 PRDX1
GO_NEUTROPHIL_MEDIATED_IMMUNITY	21	0.917723	0.965509	0.212214	0.653529	12447	TUSC2 STXBP2 JAGN1 ANXA3 IL6R STXBP3 ACE AZU1 VAMP8 CXCL5	0.873552	0.948746	0.21839	0.709479	8593	VAMP8 IL6 ELANE IRAK4
PID_FAS_PATHWAY	38	0.942333	0.977438	0.185344	0.653701	13611	CASP8 FASLG MAPK9 IKBKG PDPK1 SMPD1 FAS MAPK11 PIK3CB CASP10 EZR	0.787687	0.905208	0.213428	0.806443	7701	PIK3CB FADD SYK MAPK9 BIRC2 MAP3K1 BIRC3 CHUK MAPK8
GO_SYNAPTIC_VESICLE_CYCLE	82	0.976323	0.993406	0.161143	0.654333	15627	SYTL1 STX3 SYT3 SYT16 STX1B SYT8 DNAJC5 CANX SYNDIG1	0.0653477	0.246989	-0.301305	-1.31984	686	STX4 TRIM9 SCRIB PCLO SYTL1 DENND1A SNPH STX11 PACSIN1 PIP5K1C SYT17 UNC13A C2CD4A PSEN1 SYT3 SYNJ1 VAMP2 SYT11 WNT7A ITSN1 SYT4 DDC SNAP25 C2CD4B STX1A SYNDIG1 CADPS RAB3A SLC18A2 DOC2A STX3 STX2 SH3GL2
MULLIGHAN_MLL_SIGNATURE_2_UP	396	0.999375	0.999831	0.13591	0.654403	19186	RASSF7 TREX1 CLN3 SLC22A18 ASPSCR1 TRPM4 ECI1 SLC27A3 PTPN22 ELMO3 HDAC6 IKZF1 GRK6 CLASP2 RRNAD1 ISOC2 MGST2 CLCN7 CLTB DEXI DENND2D PTK2B CXCR2 COMMD4 RAC2 CCND3 OAZ1 SH3GLB2 TFEB RASSF2 CYBA ABHD2 FBXW4 NAGPA RXRA ITGAX ATP6V0E1 RNPEPL1 VPS37C EVI2B PRKCD RPS6KA1 ARPC4 CAND2 LRRC20 ECHDC2 ARHGEF3 SMPD1 RGS14 LST1 PYCARD RMND5B BCAP29 S100A6 EIF4EBP2 FAM53B TDRD7 M6PR APOC2 BLOC1S1 CSTA SFMBT1 TADA3	0.781454	0.901789	0.164587	0.911718	7179	ARHGAP11A ACTR2 PARL ADRB2 RGS14 HDHD1 HOXA10 HOXA9 CBFB PSD4 HNRNPU WSB2 MAGEF1 SNX10 FADD HOXA7 MFSD1 MGST2 ADCY9 UPB1 AKR7A3 GRK6 CAPG PI4KB EIF4EBP2 TIMM17B COX8A PSMB8 TMPO BLOC1S1 MAZ NDUFC1 PTAFR TDRD7 CLTB SLC9A6 SYK NRGN HOXA4 RNPEP ECI1 ESPL1 MR1 PRRG4 NDUFB8 PCYT1A RXRA SERF2 FAM120A SIRPA SYNGR2 SLC27A3 MBNL1 IGF2R PPIF TBL2 TRIM44 SEPHS2 APBB1IP CFDP1 PIP4K2C SLC22A18 HEXB YY1 CASP1 FBP1 RMND5B RNASE3
CHEN_PDGF_TARGETS	18	0.910589	0.961936	0.22135	0.655582	12159	EPHA2 ZFAND5 KLF9	0.929662	0.9739	0.209703	0.65126	9013	MYO1E GOT1 C9orf3 SLC2A2 SCHIP1 PLEKHA1
PID_BMP_PATHWAY	41	0.944001	0.978229	0.183572	0.656787	13721	CHRDL1 SKI SMAD6 CTDSPL RGMA BMP4 HFE2 CTDSP1 XIAP BMP7 SMAD7 SOSTDC1 ZFYVE16 BAMBI	0.38926	0.644585	-0.273925	-1.04166	4015	NUP214 BAMBI GREM1 GSK3B PPP1R15A CHRDL1 BMP4
GO_VENTRICULAR_SEPTUM_DEVELOPMENT	53	0.95755	0.984351	0.1749	0.657516	14413	ZFPM1 NPRL3 GATA4 SMAD6 XIRP2 NKX2-5 PTK7 DCTN5 SALL1 RBM15 FGFRL1 SALL4 SMAD7 SOX4 ZFPM2 FZD2	0.496125	0.726955	-0.243832	-0.977695	5120	FZD2 HEG1 ID2 SUFU SOX4 SALL1 C5orf42 TBX5 HES1 GJA5 AP2B1 PROX1 HEY1
GO_NEGATIVE_REGULATION_OF_MYOBLAST_DIFFERENTIATION	19	0.912548	0.963129	0.21895	0.657688	12260	GDF3 CXCL14 IL18 SOX9 BMP4 MBNL3	0.0352195	0.174071	-0.493746	-1.54685	360	TGFB1 CXCL14 TNF ID3 CMTM5 SOX9 CCL17 DDIT3 BMP4
KIM_BIPOLAR_DISORDER_OLIGODENDROCYTE_DENSITY_CORR_DN	70	0.968042	0.989578	0.166397	0.657757	15084	MSH5 DTX2 CD72 RAPGEF3 TRPV6 EPHA2 DBH PAX7 LHCGR IL5 PRSS8 BMP4 CDKL1 PMCH S100A8 ICOS P2RY11 CYP2C18 HSD11B2 MAFK CRYBB3 WNT11 B3GALT5 LHB SBNO2 GPR39 CCL7 CDSN	0.932657	0.974675	-0.172217	-0.732001	9749	CRISP3 CCL7 GYPE ALPK3 PMCH B3GALT5 CDKL1 CD72 BMP4
GO_HYALURONAN_CATABOLIC_PROCESS	13	0.893435	0.952952	0.243097	0.657982	11594	CD44 SLC9A1 STAB2	0.132314	0.367861	0.473255	1.34062	1297	HMMR HYAL1 HYAL3 HEXB
GO_NEGATIVE_REGULATION_OF_EPITHELIAL_CELL_DIFFERENTIATION	34	0.935396	0.973165	0.191353	0.658305	13334	MSX2 GDF3 SOX9 REG3A NOTCH4 CITED1 XDH HOXA7 ACVRL1	0.458386	0.699007	-0.27435	-0.998255	4730	SOX9 FRZB OVOL2 CTNNB1 HES1 GSK3B ZEB1
GO_CELLULAR_RESPONSE_TO_CALCIUM_ION	44	0.946584	0.97946	0.181369	0.65836	13910	GUCA1A EEF2K CPNE2 ENDOG GPLD1 CAPN3 AKR1C3	0.208905	0.465877	-0.305289	-1.17914	2162	ALOX15 EDN1 KCNH1 CPNE1 SCN5A ASPH CAMK2D DPEP1 CPNE3 CLIC4 RASGRP2 CPNE2 SLC25A23 CRHBP FOSB GUCA1A ALOX5AP JUNB JUN FOS JUND
ZHOU_PANCREATIC_BETA_CELL	10	0.89149	0.952798	0.26199	0.658638	11271	PDX1 HNF1A HNF4A MAFA FOXO1	0.584957	0.789362	0.344655	0.898949	5762	HNF1A NKX6-1
GO_ANDROGEN_METABOLIC_PROCESS	29	0.929541	0.970808	0.198701	0.659394	13007	SHH AKR1D1 ADM HSD17B8 AKR1C3	0.944342	0.979794	-0.186643	-0.654061	9704	SCARB1 SRD5A2 HSD17B8 SGPL1 HSD3B1 HSD17B3 ADM SRD5A1 MED1
GO_POSITIVE_REGULATION_OF_INSULIN_SECRETION	59	0.961218	0.986833	0.171883	0.659662	14672	TRPM4 PDX1 GHRL GPLD1 FAM132A PHPT1 TCF7L2 SRI GLUL CAPN10 JAK2	0.776224	0.898055	-0.20354	-0.83302	7991	SOX4 RFX6 GHRL PSMD9 IRS2 NCOA6 HIF1A BLK TRPM4 C2CD2L MCU
GO_LEFT_RIGHT_AXIS_SPECIFICATION	13	0.892665	0.952798	0.243745	0.659735	11584	PKD1L1	0.964384	0.988713	-0.204461	-0.574538	9828	DLL1 PKD1L1 SETDB2 AHI1 IFT172 EPB41L5 ARL13B
BIOCARTA_RANKL_PATHWAY	13	0.892279	0.952798	0.243964	0.660328	11579	TNFRSF11A IFNAR2 EIF2AK2	0.170624	0.421914	-0.454817	-1.27804	1738	FOSL2 IFNAR2 FOSL1 IRF9 FOS
GO_NEUROTRANSMITTER_TRANSPORT	140	0.987743	0.997511	0.150977	0.660604	17003	SYTL1 SYN3 STX3 SV2B SLC6A5 SYT3 SYT16 STX1B ICA1 SLC6A2 SYT8 DNAJC5 RIMS3 GABRA2 CHAT BRSK1 GABRQ SLC22A1 GLUL	0.045597	0.20413	-0.272251	-1.3037	479	SYT9 CLN8 SV2B PPFIA1 PPFIA3 STX4 SV2C TRIM9 SLC6A5 SCRIB PCLO SYTL1 SLC6A15 SNPH STX11 PPFIA2 PIP5K1C SYT17 BAIAP3 UNC13A C2CD4A GAD1 PSEN1 SYT3 SLC6A17 SLC6A3 ICA1 SYNJ1 PDZD11 VAMP2 SYT11 WNT7A CASK SLC6A9 SYT4 DDC SNAP25 GABRA2 SYN1 ATP1A2 KCNJ10 SLC38A1 C2CD4B NF1 STX1A SLC22A2 CPLX4 CADPS NRXN3 RAB3A SLC18A2 DOC2A STX3 STX2 SLC6A13 DGKI
GO_NEGATIVE_REGULATION_OF_OLIGODENDROCYTE_DIFFERENTIATION	12	0.891934	0.952798	0.249773	0.661173	11488	HES5 BMP4 DLX2	0.000984155	0.0154621	-0.715246	-1.96177	9	ID2 DUSP10 NF1 CTNNB1 HES1 BMP4
GO_CYCLIC_NUCLEOTIDE_CATABOLIC_PROCESS	17	0.906126	0.9594	0.227035	0.661495	12055	PDE4A PDE1B PDE2A PDE8A	0.712173	0.863308	0.268071	0.821426	6932	PDE4A PDE4D PDE8B PDE8A
GO_L_ALPHA_AMINO_ACID_TRANSMEMBRANE_TRANSPORT	29	0.92754	0.970236	0.199391	0.661685	12979	SLC7A14 SLC1A1 SLC7A11 SLC43A1 SLC38A7 SLC25A12 PQLC2 SLC7A5 SLC7A4 SLC17A7 SLC13A3 SLC17A8 SLC7A3	0.829717	0.92752	0.216826	0.765877	8068	SLC7A1 SLC25A13 SLC7A4 SLC17A8 SLC25A15 SLC1A3 SLC25A22 SLC1A6 SLC7A3
GO_NEGATIVE_REGULATION_OF_SODIUM_ION_TRANSPORT	10	0.888485	0.952717	0.263278	0.661876	11233	NEDD4L PCSK9 NEDD4 CAMK2D ATP1A2 SLC9A3R1 PRKCE	0.503153	0.732256	-0.369117	-0.959079	5106	SLC9A3R1 PRKCE CAMK2D ATP1A2 COMMD1
LOPES_METHYLATED_IN_COLON_CANCER_UP	26	0.918784	0.965964	0.204062	0.661898	12726	NKX2-1 SOCS1 GDNF ITGA4 CDKN2A	0.00605232	0.0555117	-0.508775	-1.73219	61	CCND2 GAD1 IFNG TWIST1 SOCS1 DLEC1 RARRES1 PENK ITGA4 CDKN2A OPCML ESR2 GDNF
GO_CELLULAR_RESPONSE_TO_NUTRIENT	38	0.935341	0.973165	0.18788	0.662645	13510	LTC4S FOXA2 VDR IL15	0.602113	0.799444	-0.24427	-0.911502	6155	FZD1 FOLR2 PDK2 ATP2B1 PAWR PENK POSTN PIM1 COL1A1 CDKN2B
RHEIN_ALL_GLUCOCORTICOID_THERAPY_UP	75	0.966143	0.989177	0.165625	0.662794	15237	ANKRD11 ITPR3 ZNF331 KLF9 AIM1 P2RY10 GLUL GPR65 CSTA CEBPB KLHL2 DIDO1 TCF25 S100A8 IQSEC1 MIR22HG GABARAPL1 IFNGR1 SLC7A5 CHPT1 IDS P2RX5 ITGAM ABCA1 RGS13 EZR FOSL2 CH25H LY96 CYTIP AHNAK GTPBP1 C15orf39	0.8589	0.941655	-0.184845	-0.796015	9008	PTPRC ZNF571 MIR22HG ZNF165 DUSP5 GTPBP1 TCF25 ITPR3 MNDA DUSP4 AIM1 FOSL2 IQSEC1 DDX39B CSTA GRK5 SEL1L3 RGS2 P2RY10 TRAPPC10 RGS13 IDS LY96 CREM USP36 DEFA4 C15orf39 NR4A2
GO_POSITIVE_REGULATION_OF_PROTEIN_TARGETING_TO_MEMBRANE	14	0.892901	0.952798	0.239599	0.66317	11671	ERBB2 ANK3 FIS1 PDZK1	0.460366	0.699595	0.343706	0.992887	4500	ITGB1BP1 CCL2 STOM MFF
PID_AVB3_OPN_PATHWAY	31	0.925813	0.969216	0.19677	0.663519	13065	PTK2B MAPK3 BCAR1 ILK CD44 MAP3K14 SPP1 CDC42 JUN MAPK1 ROCK2 VAV3 GSN	0.648993	0.827951	-0.247581	-0.880837	6670	CDC42 PTK2B MMP2 MMP9 JUN FOS
BOQUEST_STEM_CELL_DN	212	0.994068	0.998839	0.145064	0.663872	17930	TM4SF1 ERG SMAGP CCDC68 SOX17 PGS1 JAM2 MGST2 MYO5C CYTH1 EFNB2 IL15 ICA1 IFI27 RAPGEF5 ARHGEF15 IFI44L CARD10 BCAR3 CAPN11 TACSTD2 SLCO4A1 IL18R1 MECOM PIK3C2B PCDH12 SELP SHB XAF1 EFNA1 MCTP1 MET NOTCH4 ANXA3 NLK TIE1 KLHL2 FNBP1L PDE2A TEK SELE GFOD1 ABCG1	0.00405737	0.0413842	-0.287673	-1.45976	42	PECAM1 SOX17 FAM107A MMP1 MYCT1 GIMAP4 APLNR DOCK9 STX11 ABLIM3 ENPP4 CDC37 S1PR1 SCARB1 FLI1 APOLD1 SCARF1 GMFG SELP TM4SF1 PTPRE LMO2 EFNA1 ERG TMEM70 ICA1 LHX6 NEDD9 CCRL2 DSG2 MET SH2B3 LCP2 THSD7A HBEGF TSPAN13 CDH5 CSF2RB ITGA6 TEX14 ABCG1 LPCAT4 FNBP1L IL18R1 MEOX1 PITPNC1 LRMP CREM IL3RA ADAMTS9 SMAGP TIE1 USP36 PKP4 PCDH17 LAPTM5 PLVAP CD93 PGS1 TPD52 TPD52L1 KL GIMAP6 RAPGEF4 PIK3R3 EMCN NR5A2 CDC42EP3 NLK CHD7 ARHGEF15 ANGPT2 SRGN FLT1
NUMATA_CSF3_SIGNALING_VIA_STAT3	22	0.910771	0.962007	0.21325	0.664449	12421	MECOM NINJ1 MKNK1 MADCAM1 HTR3A RUNX1 MST1R SRPK1 BLNK TFRC MAP6	0.0724253	0.264036	-0.434439	-1.41585	736	HTR3A HBE1 IL17RA CEBPA NINJ1 MAP2K7 ITGAL BCL2 FLI1 MAP6 MADCAM1 KIF3B RUNX1 RORA SRPK1
KEGG_NATURAL_KILLER_CELL_MEDIATED_CYTOTOXICITY	114	0.98209	0.996062	0.156132	0.664588	16395	KLRC3 NFATC4 PTK2B RAC2 MAPK3 FASLG SH2D1B KLRC2 RAC3 SHC2 VAV2 IFNAR2 PIK3R5 PTPN6 CD48 FCGR3A FAS NCR1 PLCG1 MICA PIK3CG TNFSF10 CD247 PRKCA IFNGR1 KLRC1 ULBP2 PIK3CB PLCG2 GRB2 ICAM2 NFATC1 KIR3DL1 SH2D1A ITGB2 LAT MAPK1 PIK3R3 VAV3 KLRD1 KLRK1 KIR2DL1 HLA-G SOS2 KIR2DL4 HLA-B HLA-E	0.0056121	0.0525721	-0.324924	-1.5072	58	ITGB2 TNFSF10 ITGAL PIK3R1 KLRC2 CD244 KIR3DL1 IFNAR2 PLCG2 LCK RAF1 SOS2 FCGR3B IFNG SHC3 TNF ULBP1 KLRC1 LCP2 GRB2 PAK1 PIK3CD SOS1 KIR2DL4 PIK3R2 NFATC1 NCR1 PTK2B NFATC4 KRAS RAC3 FCGR3A FCER1G SHC2 NFATC2 GZMB PRF1 PIK3R3 ULBP3 LAT PPP3CC TYROBP
GO_HOMOCYSTEINE_METABOLIC_PROCESS	11	0.881846	0.949855	0.258121	0.665605	11254	MPST NOX4 MTHFR MTRR	0.218017	0.476559	-0.458174	-1.2256	2211	DPEP1 MTHFD1 MTRR CBS NOX4
REACTOME_IMMUNOREGULATORY_INTERACTIONS_BETWEEN_A_LYMPHOID_AND_A_NON_LYMPHOID_CELL	62	0.958236	0.984814	0.172252	0.666969	14752	LILRB3 CD96 CRTAM LILRB5 SELL CD226 FCGR3A AMICA1 CDH1 CD247 CD40LG KLRC1 ICAM3 ULBP2 LILRA1 CD3E ICAM4 HLA-F ICAM2 KIR3DL1 ITGB2 CD200R1 LILRB2 CD160 KLRD1 KLRK1 CD8B KIR2DL1 HLA-G KIR2DL4 HLA-B CD8A CD3G	0.00888117	0.0714418	-0.384598	-1.59228	91	ITGB2 CD81 ITGAL ITGB7 KIR3DL1 CD96 FCGR2B CRTAM LILRB5 CXADR ULBP1 KLRC1 LILRB2 KIR2DL4 LILRB1 CD226 VCAM1 LILRB3 LILRB4 CD8A FCGR3A PVRL2 AMICA1 CD3D ULBP3 TYROBP
LIU_IL13_PRIMING_MODEL	15	0.89109	0.952798	0.236913	0.667695	11740	ZNF264 EGFR SERTAD1 PLK3 RAB5B	0.00548643	0.051738	-0.601382	-1.76337	55	CHMP4A EMP3 ETV5 PLK3 GPATCH1 EGR1 FOS CLCA1
GO_REGULATION_OF_OSTEOCLAST_DIFFERENTIATION	54	0.951284	0.981525	0.176927	0.667915	14371	LILRB3 LRRC17 SIGLEC15 RASSF2 ZBTB7A TFE3 GPR55 TJP2 MITF CEBPB UBASH3B BGLAP MAFB TLR3 ZNF675	0.0491614	0.21342	-0.346355	-1.39602	509	TJP2 UBASH3B RASSF2 IFNG TLR4 TNF TOB2 TMEM64 CSF1R LILRB1 NF1 ZBTB7A LILRB3 CTNNB1 LILRB4 KLF10 FOS CCL3 MITF TYROBP
BROWNE_HCMV_INFECTION_6HR_UP	67	0.959354	0.985634	0.170105	0.66827	14916	IRF7 IFI6 CEACAM6 ISG15 TNNT2 MX1 BTRC CDR2L TNFSF9 EIF2AK2 MUC3A HTR3A FUT9 SLC6A6	0.229215	0.49053	-0.271608	-1.14187	2381	GAPDH HBEGF VIL1 OAS1 RARRES2 PTGDS CREM ARNTL MARK2 MPL IGHE IRF7 CPA3 C2CD2L COL2A1
GO_HEART_TRABECULA_FORMATION	14	0.888464	0.952717	0.241442	0.66827	11613	NKX2-5 CAV3 BMP10 FHL2 TEK	0.661907	0.835894	-0.296698	-0.852784	6767	HEY2 RBP4 FKBP1A OVOL2 HEY1
GO_REGULATION_OF_TYPE_2_IMMUNE_RESPONSE	23	0.910361	0.961936	0.212538	0.668776	12440	STAT6 IL4R PRKCZ CCR2 NDFIP1 IL27RA TNFSF4	0.171964	0.423343	0.374502	1.24823	1687	XCL1 IL6 NOD2 NDFIP1 IL4R CD86 RSAD2 ECM1 IL27RA
LU_TUMOR_VASCULATURE_DN	12	0.884559	0.950641	0.252708	0.668943	11393	MAOB SELE CELF2 HS6ST2 PLCXD3	0.989534	0.997516	0.178706	0.494074	9737	OGN MAOB CELF2 PRKAR2B PLCXD3 ABI3BP
GO_BRANCH_ELONGATION_OF_AN_EPITHELIUM	17	0.899136	0.955988	0.229667	0.669161	11962	SHH SOX9 BMP4 FGF10 TNC	0.565501	0.77745	-0.303462	-0.9223	5805	RDH10 SOX9 MED1 SPRY1 BMP4
GO_NEGATIVE_REGULATION_OF_LEUKOCYTE_DIFFERENTIATION	75	0.96126	0.986833	0.167567	0.670566	15160	ZFPM1 ERBB2 LILRB3 IL4R SHH LRRC17 TNFSF18 IHH GPR55 TJP2 CDKN2A BMP4 APCS PRDM16 RUNX1 UBASH3B HOXA7 MAFB TLR3 ZNF675 TNFSF4	0.0768424	0.27347	-0.303944	-1.3089	805	NFKBID FOXJ1 INHBA PIK3R1 SOCS5 TJP2 UBASH3B JAK3 FOXP3 TLR4 CTLA4 PTPN2 ID2 TOB2 PGLYRP1 INHA LILRB1 TRIB1 ZC3H8 NF1 RARA ANXA1 LILRB3 MYC CTNNB1 LILRB4 C1QC CDKN2A RUNX1 CCL3 BMP4
REACTOME_REGULATION_OF_BETA_CELL_DEVELOPMENT	24	0.905614	0.959126	0.21117	0.671702	12405	HNF1B FOXA2 PDX1 HNF1A GCK FGF10 HNF4A MAFA NR5A2 SLC2A2 ONECUT1 FOXO1 HNF4G	0.803445	0.912897	0.230242	0.773542	7835	HNF4G HNF1A NKX6-1 HNF1B FGF10 GCK FOXA2
REACTOME_SLBP_DEPENDENT_PROCESSING_OF_REPLICATION_DEPENDENT_HISTONE_PRE_MRNAS	11	0.87597	0.945889	0.260565	0.671908	11179	LSM11 SNRPG SLBP	0.120333	0.348794	0.508008	1.36687	1185	SNRPF LSM11 SNRPE SNRPG LSM10 SNRPD3
PID_ARF6_PATHWAY	35	0.925297	0.969216	0.193972	0.672105	13240	EPHA2 LHCGR ARRB2 EGFR ARAP2 EFNA1 MET ADAP1 IQSEC1 EGF ACAP1 PXN TSHR	0.515709	0.741126	-0.262434	-0.960473	5301	CYTH2 USP6 IQSEC1 GNA11 EFNA1 GNAQ KIF13B MET GIT1 HGF ITGA2B
GHO_ATF5_TARGETS_UP	13	0.882185	0.949855	0.24833	0.672145	11448	LAMB2 RHOBTB1 ZNF658 RBM45 ITIH3	0.103905	0.324422	-0.493083	-1.38557	1058	RIF1 EIF4G2 ITIH3
NIKOLSKY_BREAST_CANCER_12Q24_AMPLICON	14	0.885098	0.950902	0.242869	0.672219	11569	MMP17 ULK1 NOC4L SFSWAP	0.161565	0.409859	-0.449209	-1.29114	1651	CHFR DDX51 MMP17 ULK1 GOLGA3 ANKLE2 PUS1
GO_ZINC_ION_HOMEOSTASIS	20	0.901177	0.956929	0.220726	0.67226	12173	TMC8 SLC39A5 SLC30A4	0.30413	0.569847	0.348357	1.1155	2967	SLC39A5 SLC30A5 SLC39A8 MT3 SLC30A1 TMC8 SLC30A8 ATP7B
WANG_METHYLATED_IN_BREAST_CANCER	34	0.924242	0.968904	0.19543	0.672332	13175	GDF15 EPHA2 PTPRG SLC9A1	0.284662	0.551227	-0.307863	-1.1202	2937	ETV5 SERPINB8 HBEGF KRT17 F3 FOSL1 GADD45A IRS2 MAFF
GO_POSITIVE_REGULATION_OF_EPITHELIAL_CELL_MIGRATION	101	0.974854	0.992513	0.160949	0.673145	15971	HDAC6 ANGPT4 CLASP2 HDAC7 PTK2B ATOH8 BCAR1 RAB25 GPLD1 SOX9 ITGA3 CCR6 MET BMP4 AMOT ANXA3 ZNF580 PLCG1 PPAP2B TEK CCR2 STAT5A FGF10 PRKCA TAC1 ALOX12 VEGFC FGF18	0.000285036	0.00668811	-0.414898	-1.88611	2	PLCG1 TACR1 TGFBR2 ANGPT1 SRC EDN1 ENPP2 ITGA2 MAPK14 ZC3H12A PRKCE TGFB1 FGFR1 HDAC7 SCARB1 GATA3 TGFB2 PPAP2B IFNG CLASP2 FLT4 BCAS3 BMPR2 FGF18 MET WNT7A AMOT EPB41L5 FGF2 HBEGF PDGFB PFN1 VIL1 CLASP1 NRP2 SOX9 HDAC6 EPB41L4B HDAC9 CAPN7 ADAM9 PTK2B CCBE1 SEMA5A ZNF580 MMP9 HIF1A RHOB FOXP1 JUN FGF7 INSL3 GLIPR2 PROX1 VEGFA SPARC HAS2 BMP4
GO_ADENYLATE_CYCLASE_ACTIVATING_G_PROTEIN_COUPLED_RECEPTOR_SIGNALING_PATHWAY	57	0.949842	0.980762	0.176459	0.673186	14448	ADCY6 ADCY4 VIP OR56A5 LHCGR GHRHR S1PR4 DRD1 OR13F1	0.184729	0.438718	-0.291483	-1.18667	1903	CALCRL GHRHR VIP PTHLH ADCY8 GNAQ UCN3 ADRB1 PTGIR GPR21 CHGA ADCY4 GNAL PTGER2 DRD2 GNA13 GPR26 ADRA2A ADCYAP1
WANG_BARRETTS_ESOPHAGUS_AND_ESOPHAGUS_CANCER_DN	37	0.926032	0.969324	0.19224	0.67352	13307	PPL RARG RELN MAFG CBR3 CSTA EMP1 ALOX12 LY6G6C KRT1 FDXR PGD	0.265191	0.532584	-0.305741	-1.13439	2718	CBR3 CSTA MAL NEDD9 OBSL1 VAT1 ANXA1 CSTB RELN NFRKB
GO_POSITIVE_REGULATION_OF_BLOOD_VESSEL_ENDOTHELIAL_CELL_MIGRATION	25	0.905664	0.959126	0.209722	0.673768	12470	ANGPT4 HDAC7 AMOT PLCG1 CCR2 STAT5A PRKCA VEGFC	0.71139	0.863266	-0.246855	-0.832849	7263	SRPX2 PTGS2 CIB1 THBS1 PLCG1 ANGPT1 MAPK14 TGFB1 HDAC7 AMOT FGF2 PDGFB HDAC9 VEGFA
INGA_TP53_TARGETS	17	0.894701	0.954059	0.231528	0.674585	11903	SFN FASLG BBC3 SESN1	0.0203565	0.123347	-0.537619	-1.63397	208	GADD45A CDKN1A BBC3 PMAIP1 FOS IER3
GO_NEPHRIC_DUCT_DEVELOPMENT	14	0.881502	0.949855	0.244037	0.675453	11522	HNF1B EFNB2 PKD1 BMP4 LHX1 EPHA4 PKD2 WNT11	0.284988	0.551407	-0.397159	-1.14153	2913	EPHA7 AHI1 PKD1 GATA3 EPHA4 PKD2 BMP4
GO_MRNA_TRANSCRIPTION	20	0.897846	0.955856	0.221961	0.676022	12128	SREBF1 SOX17	0.0129845	0.0922127	-0.53098	-1.68685	132	DDX5 SOX17 ZBTB1 LMO2 ATF4 EREG MED1 SREBF1 C5AR1 HIF1A DDIT3 HSF1
GO_POSITIVE_REGULATION_OF_EPIDERMAL_CELL_DIFFERENTIATION	17	0.892747	0.952798	0.232077	0.676186	11877	SFN VDR BMP4 NME2 H2AFY2	0.469337	0.70704	0.321015	0.98366	4568	H2AFY2 SFN H2AFY TRIM16 NCOA3 ALOX15B
GO_ERYTHROCYTE_DEVELOPMENT	18	0.892766	0.952798	0.228337	0.676276	11921	TAL1 MAEA NCKAP1L G6PD KLF2	0.0746167	0.26898	-0.459935	-1.42479	768	TMOD3 KLF2 ARID4A NCKAP1L SLC11A2 ERCC2 MED1 TAL1 RPS6 EPB42
GO_REGULATION_OF_HAIR_CYCLE	21	0.898039	0.955856	0.219632	0.676371	12180	MSX2 TRADD FOXN1 HPSE PER1 DKK4 FA2H ARNTL CLOCK	0.300468	0.566914	0.343905	1.11724	2955	MSX2 WNT10B HPSE TRPV3 CDH3
GO_TRABECULA_MORPHOGENESIS	38	0.923364	0.968489	0.191776	0.676387	13337	MSX2 PLXNB1 SLC40A1 NKX2-5 CAV3 BMP10 FHL2 TEK DLL4 S1PR1	0.128912	0.363105	-0.341481	-1.27425	1317	HEY2 NACA UBE4B S1PR1 PLXNB1 RBP4 SEMA4D HEG1 SOS1 FKBP1A OVOL2 MED1 RBPJ MMP2 COL1A1 HEY1
GO_CARDIAC_RIGHT_VENTRICLE_MORPHOGENESIS	14	0.879972	0.948988	0.244569	0.676926	11502	GATA4 NKX2-5 PPP1R13L SOX4 ZFPM2 FOXH1	0.395622	0.649596	0.360438	1.04122	3867	NKX2-5 TBX20 SMARCD3 GATA4
GO_B_CELL_PROLIFERATION	22	0.899113	0.955988	0.217471	0.677598	12262	RAG2 IL7R PRKCD IFNK CD40LG GAPT	0.65114	0.829805	-0.267339	-0.871266	6625	IL7R ABL1 IFNE CD79A
GO_GLYCINE_METABOLIC_PROCESS	17	0.890943	0.952798	0.23257	0.677622	11853	AGXT2 DHFRL1 BAAT	0.700257	0.860069	0.270999	0.830399	6816	GCSH DHFR GCAT
WALLACE_JAK2_TARGETS_UP	26	0.904129	0.958498	0.209038	0.678041	12523	KIF22 MGST3 BIN1 PRSS3 DGCR6	0.056364	0.231386	0.422392	1.45132	549	TMEM109 TFDP1 TMPO MRPL12 PPIH BIN1
GO_FATTY_ACID_DERIVATIVE_BIOSYNTHETIC_PROCESS	42	0.927935	0.970236	0.188736	0.678345	13545	LTC4S MGST2 GGT1 RNPEPL1 AKR1C3 GGT6 EDN2 ALOX12 PTGES3 GGTLC1 GGT3P EDN1 PLA2G4F HPGDS GGT2 GGT5 GGT7 PTGES2	0.093112	0.303973	0.343841	1.32738	902	GGT7 MGST2 PTGES3 PLA2G4F SYK MIF RNPEP EDN2 FADS1 PNPLA8 PTGES LTC4S GGT6 LTA4H ALOX12 GGTLC1 GGT2
PID_IL27_PATHWAY	22	0.898453	0.955869	0.217763	0.67851	12253	TYK2 JAK1 STAT2 IL18 JAK2 TBX21 STAT5A IL27RA STAT4	0.959597	0.987589	0.186855	0.614767	9428	IL6 TBX21 IL6ST IL12A EBI3 IL27RA
GO_NEGATIVE_REGULATION_OF_VIRAL_GENOME_REPLICATION	47	0.931453	0.971557	0.184674	0.678947	13805	PLSCR1 ISG15 MX1 FAM111A IFIT1 OAS3 APOBEC3A C19orf66 EIF2AK2 PARP10 SLPI BTBD17 RNASEL	0.901068	0.960479	0.187512	0.743517	8688	VAPB RNASEL IFITM3 TNIP1 APOBEC3D BTBD17 IFIT1 EIF2AK4 OAS3 RSAD2
ICHIBA_GRAFT_VERSUS_HOST_DISEASE_35D_DN	46	0.932936	0.972055	0.18565	0.679143	13771	RETSAT FABP1 PRLR CYP8B1 RELN NR1D1 RPAP1 ELAC2 G6PC CTSE CYP4A11 KLF2 PPP1R3C	0.678168	0.846093	-0.224483	-0.8747	7016	PRLR RETSAT CYP2B6 PIGU CYP8B1 BMPR2 ELOVL2 PAX3 RPAP1 VNN1 AVPR1A RSRC2 KLF10 RELN
WATANABE_COLON_CANCER_MSI_VS_MSS_UP	26	0.902469	0.957344	0.20943	0.679312	12500	MST1 IFI6 TFAP2A TRIM7 CRIP1 MT1E	0.157165	0.404705	-0.370193	-1.26037	1609	REG4 DUSP4 PDE10A GAD1 ZIC2 NCF2 ETV5 MTA2 CASP2 EIF5A STRN3 RGS1
WINTER_HYPOXIA_DN	49	0.93509	0.973165	0.183582	0.680135	13944	IKZF1 DOCK2 CD28 IRF8 ZSCAN18 EVI2B CD48 RHOH GIMAP1 SLC25A20 LRMP KIAA0226L CHPT1 CELF2 FAM65B	0.00856758	0.0696816	-0.410736	-1.62662	88	FAM65B PTPRC ARHGEF6 ITM2A TLR7 ENPP2 GIMAP7 GIMAP1 PBXIP1 BCL2 IL16 FLI1 LMO2 ARHGAP15 TRAPPC10 GYPC ZSCAN18 FRZB KIAA0226L LRMP HMHA1 SYNRG CCL19 RHOH ATM CD79A CD28 DOCK2 RGS5
GO_CYTOKINE_PRODUCTION_INVOLVED_IN_IMMUNE_RESPONSE	16	0.884453	0.950641	0.237228	0.680163	11718	SLC11A1 SLAMF1 TLR2 CHGA GAS6 IL31RA DLG1 CAMK4	0.375886	0.634096	0.352724	1.0601	3659	CAMK4 HSPD1 MR1 NOD2 TLR2 DENND1B
GO_CELLULAR_RESPONSE_TO_INTERFERON_GAMMA	117	0.973809	0.992434	0.159397	0.680901	16284	IRF7 LGALS9 SLC26A6 TRIM31 CD58 TRIM8 JAK1 IRF8 CAMK2G CCL11 CAMK2A CD44 OAS3 PRKCD TRIM22 IRF3 ASS1 OAS2 JAK2 TRIM21 IRF5	0.369915	0.62744	-0.223242	-1.03966	3882	TRIM62 CCL16 RPL13A OAS1 ASS1 CCL7 CCL8 CCL17 VCAM1 AIF1 CCL19 CCL18 IRF7 SLC26A6 CCL14 IRF9 CAMK2B CCL3 CCL4 NCAM1
GO_POSITIVE_REGULATION_OF_MACROPHAGE_ACTIVATION	11	0.86453	0.939112	0.264798	0.682823	11033	IL4R SPACA3	0.175629	0.428052	0.47507	1.27824	1730	SPACA3 HSPD1 WNT5A IL4R
GO_VASCULOGENESIS	57	0.94386	0.978229	0.179015	0.682938	14357	SOX17 HDAC7 SHH T EPHA2 ADM NKX2-5 WNT7B WARS2 WT1 AMOT CITED1 TIE1	0.0367711	0.179663	-0.351102	-1.42939	378	TGFBR2 TMEM100 ZFPM2 ENG PAXIP1 PTK2 SOX17 HEY2 CCM2 HDAC7 RASA1 SGPL1 WNT7B WT1 HEG1 WNT7A AMOT ADM TIE1 TBX5 GJC1 CTNNB1 JUNB ZFP36L1 RAMP2 GLMN PDGFRB VEGFA HAS2
GO_INTRACELLULAR_LIPID_TRANSPORT	20	0.889333	0.952717	0.22455	0.683908	12013	LDLRAP1 CPT1B PRKAG2 ABCG1 SLC25A20 ABCA1 CPT2 NPC2	0.062199	0.242052	0.454388	1.45503	606	ACACA LRP6 ARV1 PRKAB2 CPT1B
GO_POSITIVE_REGULATION_OF_CELLULAR_EXTRAVASATION	12	0.869265	0.941916	0.258366	0.68392	11196	ADAM8 PTGER3 ITGA4 CCR2 PTAFR	0.60683	0.80278	-0.322564	-0.884723	6165	PAWR ITGA4 PLVAP PTGER3
SUZUKI_AMPLIFIED_IN_ORAL_CANCER	15	0.875607	0.94562	0.242945	0.684693	11536	EGFR SUPT5H MITF GAS6 FGF6 MMP1 BCL7A	0.420006	0.668402	-0.350057	-1.02644	4286	FGF4 PGR MMP1 SUPT5H CCND2 BCL9 FGF3 MITF
GO_RESPONSE_TO_INTERFERON_GAMMA	138	0.977548	0.994049	0.156928	0.684976	16762	IRF7 LGALS9 SLC26A6 SLC11A1 TRIM31 CD58 TRIM8 JAK1 IRF8 CAMK2G CCL11 CAMK2A CD44 OAS3 PRKCD TRIM22 C19orf66 IRF3 ASS1 OAS2 JAK2 CITED1 TRIM21 IRF5 NUB1 MEFV	0.569597	0.77961	-0.199328	-0.952639	5998	TRIM62 CCL16 RPL13A OAS1 ASS1 CCL7 CCL8 GCH1 CCL17 VCAM1 AIF1 CCL19 SEC61A1 CCL18 IRF7 SLC26A6 CCL14 IRF9 CAMK2B CCL3 CCL4 NCAM1
REACTOME_REGULATION_OF_GENE_EXPRESSION_IN_BETA_CELLS	16	0.879925	0.948988	0.23896	0.685129	11658	FOXA2 PDX1 HNF1A GCK HNF4A MAFA SLC2A2 FOXO1 HNF4G	0.291774	0.558872	0.3772	1.13366	2840	HNF4G HNF1A NKX6-1 GCK FOXA2 AKT3 SLC2A2 PDX1 AKT1
GO_REGULATION_OF_VIRAL_INDUCED_CYTOPLASMIC_PATTERN_RECOGNITION_RECEPTOR_SIGNALING_PATHWAY	13	0.868701	0.941772	0.253691	0.686657	11273	DHX58 DDX60	0.146279	0.38715	0.465097	1.31751	1434	C1QBP ANKRD17 BIRC2 BIRC3 SEC14L1 PUM1 DDX60 ZC3HAV1 USP17L2
SHANK_TAL1_TARGETS_DN	10	0.862543	0.938044	0.273144	0.68668	10905	RAG2 BCL2L1 CD5 RORC RAG1	0.863683	0.944188	0.264095	0.688828	8508	RAG1 PTCRA
BIOCARTA_IL6_PATHWAY	22	0.890095	0.952787	0.220418	0.686782	12139	TYK2 JAK1 MAPK3 JAK2 CEBPB IL6R	0.405366	0.657	-0.316289	-1.0308	4124	MAPK3 SHC1 TYK2 JAK1 STAT3 JAK3 RAF1 GRB2 SOS1 CSNK2A1 JUN FOS
AMIT_EGF_RESPONSE_20_HELA	11	0.859124	0.936636	0.266809	0.688008	10964	PILRB JUN ZC3H12A PRKAR1B ROCK2	0.111571	0.33649	-0.518315	-1.38648	1131	GADD45B SNAP25 PILRB PPP1R15A JUN FOS
GO_THIOESTER_METABOLIC_PROCESS	75	0.950418	0.980994	0.171954	0.688123	14989	ACOT13 HMGCL ACSF3 ACSS2 MVK TDO2 BAAT PMVK ACSM4 ELOVL1 FAR2 ACSL5 ACSS1 DGAT2 ACSL6 OXSM DLST ACOT4	0.107327	0.329456	0.288468	1.25693	1020	ACSL1 SLC25A1 ACACA PMVK SUCLG1 THEM4 DLD ELOVL6 MVK ACSL5 DGAT2 HSD17B12 GCDH SCD PDHA1 KYNU ACOT9 FAR1 PDHB THEM5 MLYCD MVD FASN AADAT FAR2
GO_MANGANESE_ION_TRANSPORT	13	0.867545	0.941049	0.254274	0.688236	11258	SLC11A1 ZP3 SLC30A10 ATP13A1 ZP2	0.432987	0.678232	-0.360823	-1.01392	4412	SLC11A2 TRPC1 SLC11A1 TRPC6 TRPC7 TRPC4
GO_HISTONE_H4_K16_ACETYLATION	12	0.86484	0.939321	0.260106	0.688526	11139	ING4 MCRS1	0.437949	0.682965	-0.368848	-1.01167	4449	MCRS1 OGT MSL1 MSL2 KAT7
GO_G_PROTEIN_COUPLED_PURINERGIC_RECEPTOR_SIGNALING_PATHWAY	20	0.884077	0.950576	0.226318	0.689291	11942	P2RY1 P2RY13 P2RY10 GPR171 ADORA2A P2RY11 PTAFR	0.486935	0.720072	0.30486	0.976216	4751	P2RY2 PTAFR GPR87 P2RY14 GPR171 P2RY1 P2RY13 P2RY11 P2RY12
GO_POSITIVE_REGULATION_OF_HISTONE_DEACETYLATION	14	0.866891	0.940832	0.249073	0.68939	11331	SREBF1	0.466993	0.705575	-0.34362	-0.987649	4774	SREBF1 VEGFA
GO_POSITIVE_REGULATION_OF_B_CELL_MEDIATED_IMMUNITY	24	0.889554	0.952717	0.21686	0.689802	12185	STAT6 CD28 CLCF1	0.148307	0.390297	-0.383995	-1.2815	1519	PAXIP1 TGFB1 CLCF1 LTA IFNG TNF TNFSF13 CD226 PVRL2 FCER1G CD28
GO_REGULATION_OF_P38MAPK_CASCADE	26	0.892073	0.952798	0.212696	0.689905	12356	LGALS9 PTPN22 OPRK1 GADD45G CAV3 LEP XDH PER1 ZC3H12A EZR DLG1 RASGRP1 MAP3K3 DAB2IP	0.0458805	0.205018	-0.433138	-1.47467	469	GADD45A MAP3K3 OPRK1 ULK4 HGF VEGFA PHLPP1
TSUNODA_CISPLATIN_RESISTANCE_UP	15	0.869991	0.942228	0.244898	0.6902	11462	NT5E IFI27	0.890761	0.956824	0.229505	0.677543	8724	C1S IFI27 ARHGDIB VAV3 INSIG1 EFEMP1
GO_LIPID_CATABOLIC_PROCESS	218	0.98729	0.997494	0.150548	0.690723	17865	FAAH ECI1 LIPF ACADS MGLL PEX13 CYP46A1 PLA2G10 PLA2G4B PNLIPRP3 CPT1B ACAD10 FABP1 ACAA1 ACAD8 PNPLA4 ETFB PLD4 SMPDL3B AKR1D1 ABHD2 PLCXD2 ACOX2 CYP4F2 PNPLA2 SESN2 FABP4 ANGPTL3 ASPG LPIN3 SMPD1 AKR1B10 GBA2	0.868635	0.946374	0.165564	0.855281	8119	LIPE MMAA PRDX6 FABP4 NAPEPLD HADH ECHS1 FABP7 HADHA HSD17B6 PLD4 PLA2G4F BDH2 PLA2G4E PNPLA3 ECI1 LEP PEX13 ACOX2 LIPA PLA2G10 PNPLA8 ECI2 GCDH PLA2G3 ACOX1 CPT1B IAH1 LIPN ETFA HEXB HADHB PAFAH1B1 SMPDL3A SULT2A1 ANGPTL3 PLBD1 FABP1 SCP2 SRD5A3 PNLIPRP3 ASPG FABP5 LIPJ MT3 TBL1XR1 LPL STS PLCZ1 ACAD8
GO_HEMATOPOIETIC_STEM_CELL_PROLIFERATION	13	0.863538	0.938273	0.255816	0.692409	11206	WNT2B MECOM RUNX1 ETV6 SFRP2 WNT5A CTC1	0.404631	0.656924	-0.368498	-1.03548	4123	ARIH2 SFRP2 ETV6 RUNX1 CTC1
GO_CALCIUM_ION_REGULATED_EXOCYTOSIS	72	0.94671	0.97946	0.174356	0.69277	14833	SYTL1 STX3 SYT3 SYT16 STX1B SYT8 DNAJC5	0.296594	0.563065	-0.254933	-1.08922	3099	STX4 TRIM9 SCRIB PCLO SYTL1 SNPH STX11 PIP5K1C SYT17 UNC13A C2CD4A PSEN1 SYT3 SYNJ1 VAMP2 SYT11 SYT4 SNAP25 C2CD4B STX1A CADPS RAB3A DOC2A STX3 RAPGEF4 STX2
HOFFMANN_LARGE_TO_SMALL_PRE_BII_LYMPHOCYTE_DN	67	0.942183	0.977436	0.176367	0.692872	14649	IDUA LGALS3 PRRG2 IL4R GDPD5 AATK ANK3 RELN SPINK1 WT1 TMEM159 GALT UBA7 RAB4B	0.265493	0.532894	-0.265121	-1.1146	2758	GPR137B NFKBIZ WDSUB1 SCN1B LGALS3 CD2 SBF2 IGSF10 BCL3 ACTN2 JUN RELN IER3 GJA4 CLCN2
GO_CELLULAR_RESPONSE_TO_PH	13	0.862922	0.938176	0.255993	0.692888	11198	GPLD1 KCNK18 SLC9A1 RAB11FIP5 GNA11 PCK1 HYAL1 RAB11B GPR68 PKD2L1	0.141386	0.378928	0.468292	1.32656	1386	HYAL1 GPR68 RAB11FIP5 PKD2L1
KAMIKUBO_MYELOID_CEBPA_NETWORK	24	0.885831	0.951385	0.217878	0.693039	12134	ALDH2 SERPINB1 IRF8 IL18 DGAT2 S100A8 CASD1 ITGAM PGD	0.461118	0.700164	-0.297232	-0.991944	4725	HDC MMP8 CD177 CYBB ANXA1
GO_REGULATION_OF_INTERLEUKIN_17_PRODUCTION	18	0.87719	0.946719	0.234051	0.693198	11713	IL15 TUSC2 IL18 NCKAP1L SLAMF6 TNFSF4 LY9	0.567242	0.778193	-0.297002	-0.920055	5845	IL23A PRKCQ IL36RN NCKAP1L LY9 TUSC2 TGFB1 FOXP3 IFNG TLR4
GO_REGULATION_OF_T_HELPER_2_CELL_DIFFERENTIATION	11	0.85411	0.933704	0.268836	0.693235	10900	IL4R PRKCZ TNFSF4 BCL6 CD86 RARA	0.703226	0.86119	0.304663	0.819738	6930	IL6 IL4R CD86
REACTOME_AMINE_LIGAND_BINDING_RECEPTORS	23	0.882702	0.949855	0.220825	0.69485	12062	TAAR5 HRH1 DRD1 ADRB1 HTR1E ADRA1A CHRM2 CHRM5 ADRA2A HRH2 HTR1D HTR5A CHRM1	0.586	0.789362	-0.277432	-0.914492	5968	HTR1D HTR2A HTR5A HTR7 HTR1B ADRB1 HTR1F DRD2 ADRA2A HTR4
IVANOVSKA_MIR106B_TARGETS	87	0.953325	0.982555	0.169515	0.69492	15379	KIAA0513 FYCO1 MVK TUSC2 JAK1 RNH1 SLC40A1 AKTIP RGMA CDC37L1 CLIP4 TPRG1L DAZAP2 RASGEF1A TMEM9B MAPRE3 SIK1 FASTK PLSCR4 SNX11 TRIM36	0.56774	0.77845	-0.213642	-0.944805	5958	SIK1 NAGK PLAGL2 GPR137B TRIM36 CDC37L1 PKD2 FZD6 CDKN1A DAZAP2 CAPRIN2 CFL2 KLF10 STYX NPAS2 DUSP2 TMEM127 KIF5C
GO_POSITIVE_REGULATION_OF_PRODUCTION_OF_MOLECULAR_MEDIATOR_OF_IMMUNE_RESPONSE	60	0.935168	0.973165	0.180639	0.695476	14337	TNFRSF14 STAT6 IL4R CD28 CLCF1 F2RL1 PRKCZ KLK7 IL5	0.404653	0.656924	-0.250182	-1.02847	4173	PAXIP1 STX4 IL13 TGFB1 MAP3K7 CD244 FFAR2 GATA3 CLCF1 RBP4 NLRP3 IFNG TLR4 SEMA7A TNFSF13 MZB1 NR4A3 FFAR3 GPRC5B FCER1G CD28 SPON2
GO_INSULIN_RECEPTOR_SIGNALING_PATHWAY	75	0.944585	0.97853	0.173984	0.696246	14897	SREBF1 ATP6V0A1 ATP6V1E2 BAIAP2L1 ATP6V0B BCAR1 TCIRG1 ATP6V0E1 ATP6V0E2 GPLD1 PRKCZ AP3S1 EIF4EBP2 PTPRA ATP6V0C BAIAP2L2	0.00409953	0.041662	-0.378974	-1.63201	42	ATP6V1A PIK3R1 GRB10 PIK3C2A SORBS1 PTPRA ATP6V1G1 GSK3A PDK2 SLC2A8 ATP6V0E2 PTPN2 ATP6V1B1 GRB2 SOS1 IGF1R IGF2 PIK3R2 FOXO1 IRS2 STXBP4 SREBF1 APPL1 SH2B2 KL PIK3R3 BAIAP2L1 SMARCC1 EIF4EBP1 RHOQ INSR
PID_IFNG_PATHWAY	40	0.908268	0.96094	0.195612	0.696282	13148	SOCS1 JAK1 MAPK3 CAMK2G CAMK2A PIAS1 PRKCD JAK2 CEBPB DAPK1 SMAD7 IFNGR1	0.38368	0.640533	-0.27657	-1.04464	3944	JAK1 STAT3 PIK3R1 CAMK2D IFNG PTPN2 SOCS1 PIAS4 EP300 CBL PIAS1 IRF9 CAMK2B
GAZDA_DIAMOND_BLACKFAN_ANEMIA_ERYTHROID_UP	24	0.882546	0.949855	0.21905	0.696768	12089	DDB2 DENND2D AEN FAS SESN1 UTP6 SNRNP70	0.351892	0.612073	0.317754	1.06755	3431	NUP62CL SPHK2 DRAM1 SEPHS2 HNRNPR ATP6V1B2 FAS TNFRSF10B DPY19L1 SNRNP70 TRIM38 LEPR DENND2D UTP6 NSF SCRN1
LEE_EARLY_T_LYMPHOCYTE_DN	54	0.929375	0.970808	0.18458	0.696804	14040	LDLRAP1 IL4R DENND2D SCML1 ANK3 CD44 TNFRSF25 GPR171 IL6R NLRC5 GIMAP1 TNFSF10 KLF2 S1PR1 RNASET2 MAN1C1 IL27RA CD27 HLA-F CYLD CYTIP LRRN3 CCR7 FOXO1 HLA-B HLA-E	0.79921	0.910386	-0.20181	-0.813415	8290	TNFRSF25 GIMAP7 TNFSF10 GIMAP1 GIMAP4 SLC2A3 BTLA S1PR1 TUBA4A COTL1 EMP3 MAN1C1 FOXO1 TBC1D4 ATM NFATC2 SEMA4C ANKRD55
KEGG_DORSO_VENTRAL_AXIS_FORMATION	23	0.880287	0.949204	0.221641	0.697419	12029	SPIRE2 MAPK3 EGFR ETV7 NOTCH4 CPEB1 GRB2 MAPK1 ETV6 SOS2	0.224229	0.485111	-0.36146	-1.19147	2283	SOS2 PIWIL4 GRB2 SOS1 SPIRE1 KRAS ETV6 CPEB1
GO_REGULATION_OF_SKELETAL_MUSCLE_CELL_DIFFERENTIATION	14	0.858629	0.936585	0.251989	0.697462	11223	NR1D2 TBX1 CAPN3 GPC1	0.520685	0.744358	-0.330142	-0.948911	5323	ARNTL SIX1 SIX4
GO_FORELIMB_MORPHOGENESIS	37	0.901538	0.956929	0.199143	0.697704	12955	MSX2 SHH FMN1 TFAP2A	0.137245	0.373507	0.338185	1.26835	1337	HOXD10 HOXD9 HOXA11 HOXA9 MSX2
GO_CELLULAR_RESPONSE_TO_VITAMIN	25	0.881481	0.949855	0.21722	0.697855	12137	LTC4S VDR IL15 LEP BGLAP GAS6 PTN TNC	0.431398	0.67701	-0.302111	-1.01927	4404	FZD1 FOLR2 ATP2B1 PAWR PENK POSTN PIM1 COL1A1
GO_PYRIMIDINE_CONTAINING_COMPOUND_SALVAGE	12	0.854049	0.933704	0.263832	0.698391	11000	UCKL1 TK2 UCK1 UPP2 TYMP UPRT HDHD1 CDA	0.0986688	0.314946	0.504708	1.39539	970	TK1 HDHD1 CDA UPP1 DCK TYMP
GO_RESPONSE_TO_CALCIUM_ION	108	0.958928	0.985405	0.165194	0.698445	15922	GUCA1A PEF1 ITPR3 SYT3 PTK2B ENTPD6 TNNT2 ANXA11 S100A16 EEF2K CPNE2 ENDOG GPLD1 CAPN3 APOBEC1 SDC1 AQP3	0.370735	0.628122	-0.225861	-1.03903	3911	ASPH CALM3 CAMK2D APOBEC1 DPEP1 SLC25A12 ALG2 SYT3 CPNE3 CLIC4 RASGRP2 CALM1 CPNE2 KCNMA1 SLC25A23 CRHBP FOSB PENK GUCA1A CASQ2 EP300 ALOX5AP ADAM9 PTK2B JUNB JUN MNAT1 FGB FOS JUND ENTPD6 SPARC KCNMB1
BIOCARTA_IL12_PATHWAY	20	0.873714	0.944909	0.229333	0.698474	11802	TYK2 IL18 IL18R1 JAK2 CD247 CD3E JUN STAT4	0.245436	0.507602	-0.369264	-1.1731	2513	IL12RB2 TYK2 IL12RB1 MAPK14 IFNG ETV5 IL18R1 CXCR3 CD3D JUN
PID_KIT_PATHWAY	51	0.921305	0.967219	0.187058	0.698671	13837	DOK1 SPRED1 SOCS1 MAPK3 SPRED2 PDPK1 PIK3C2B EPOR MITF PTPN6 JAK2	0.472314	0.710082	-0.248776	-0.990615	4878	VAV1 MAPK3 SHC1 FOXO3 STAT3 TEC DOK1 PIK3R1 SNAI2 GRB10 BCL2 RAF1 SH2B3 SOCS1 GRB2 SOS1 KIT CBL GSK3B SH2B2 MITF
GO_NEGATIVE_REGULATION_OF_MULTICELLULAR_ORGANISMAL_METABOLIC_PROCESS	12	0.853505	0.933704	0.263993	0.698817	10993	RAPGEF3 ERRFI1 IL6R CST3	0.96291	0.988526	0.205076	0.566982	9475	IL6 CIITA IL6R CST3 ARRDC3 ERRFI1 RAP1A PPARD PPARG CYGB RAPGEF3
GO_TOLL_LIKE_RECEPTOR_4_SIGNALING_PATHWAY	17	0.866216	0.94045	0.240313	0.700183	11524	LGALS9 TRIL S100A14 TIRAP ITGAM ITGB2 LY96	0.909419	0.964588	-0.219163	-0.666095	9336	CD14 NFKBIA ITGB2 PRKCE RIPK2 TLR4 LY96 PIK3AP1
GO_CLATHRIN_COAT_ASSEMBLY	11	0.847215	0.929712	0.271552	0.700239	10812	HMP19 FCHO2 D4S234E EPS15 HIP1 FCHO1 AP2S1	0.653657	0.83162	-0.317947	-0.850498	6631	FCHO1 AP2B1
GO_POSITIVE_REGULATION_OF_INTERLEUKIN_13_PRODUCTION	12	0.851797	0.932534	0.264712	0.70072	10971	LGALS9 PRKCZ TNFSF4 HLA-E IL17RB GATA3 RARA	0.275859	0.541902	-0.420714	-1.15393	2802	GATA3 NLRP3 PAEP RARA
GRANDVAUX_IRF3_TARGETS_DN	19	0.870274	0.942412	0.233405	0.701108	11692	CD58 ANXA4	0.177366	0.429018	-0.399225	-1.25073	1817	CDH11 RPS7 CD58 RASA1 ADAM9 PLAG1 GEM
BIOCARTA_TPO_PATHWAY	24	0.878093	0.947571	0.220441	0.701192	12028	MAPK3 JAK2 PLCG1 PIK3CG STAT5A PRKCA JUN MPL GRB2	0.0404918	0.190271	-0.44914	-1.4989	414	MAPK3 SHC1 PLCG1 STAT3 PIK3R1 RAF1 RASA1 GRB2 SOS1 CSNK2A1 MPL JUN FOS
REACTOME_SPHINGOLIPID_DE_NOVO_BIOSYNTHESIS	29	0.891311	0.952798	0.211465	0.701752	12472	PPAP2C CERS3 CSNK1G2 PPAP2B KDSR SGPP1 SGMS1	0.693573	0.856256	0.240998	0.851258	6744	VAPB CERS2 SPHK2 DEGS1 SGMS1 SGMS2
GO_REGULATION_OF_CELL_KILLING	59	0.930298	0.971119	0.182897	0.701933	14200	LGALS9 RIPK3 KLRC4-KLRK1 PIK3R6 IL7R F2RL1 CRTAM ARRB2	0.79559	0.908162	0.197657	0.822701	7721	FADD P2RX7 XCL1 TAP1 HLA-B PVR LEP HLA-A STAT5B NOS2 IL11 BAD CCL2 IL12A B2M
GO_NEGATIVE_REGULATION_OF_CELLULAR_PROTEIN_LOCALIZATION	127	0.963951	0.987658	0.162496	0.702156	16364	AKAP1 PBLD TXN FBXW11 LZTS2 LRRC15 NEDD4L SVIP KEAP1 C1QTNF3 ZNF268 PPM1B AXIN2 OTUD7B PKD1 NLRP12 SRI CAV3 PPP2R5A BCL2L1 APOD PARP10 PKDCC PDE2A BMP7 CSK NUMB DAB2 UBE2G2 ANXA13 EMD NFKBIL1 SOX4 GAS6 LEPROT FLCN CD27 HNF4A	0.194342	0.448819	-0.242375	-1.14383	2046	KEAP1 PKIG UBE2J1 ANGPT1 TP53INP2 DERL2 NFKBIA PKIA PPFIA1 SLC9A3R1 ZC3H12A SNAI2 TGFB1 WWTR1 LYPLA1 NOV FAF1 FZD1 PKD1 NUMB OGT PKDCC GOPC INPP5K NLRP3 CABP1 LZTS2 RAB23 EMD TERF1 AKAP1 SUFU SVIP C1QTNF3 SOX4 PKD2 LZTFL1 NFKBIL1 LRRC15 NF1 UBE2G2 COMMD1 MAPK7 GSK3B ACTN2 SIN3A BAG4 KCNE1 RHOQ FLCN
GO_CYCLIC_NUCLEOTIDE_BIOSYNTHETIC_PROCESS	28	0.889328	0.952717	0.213364	0.702172	12366	ADCY6 ADCY4 ADM GUCA2B	0.460809	0.699822	-0.286197	-0.994582	4714	CALCRL ADCY10 NPPC ADCY8 ADM GUCY1B3 ADCY4 GUCY1A3 RAMP2 AMPD2 NPR2
GO_COENZYME_CATABOLIC_PROCESS	12	0.849468	0.930958	0.265549	0.702935	10941	CYP4F2 CBR3 NUDT12 ACOT7 NUDT7	0.70755	0.862574	0.296033	0.818454	6962	ALDH1L1 NUDT12 MLYCD ALDH1L2
KEGG_CHEMOKINE_SIGNALING_PATHWAY	181	0.977037	0.993854	0.156181	0.703519	17316	ADCY6 GNG3 ADCY4 GRK6 DOCK2 CCR9 CXCR1 GNAI1 GNG12 PTK2B FGR CXCR2 RAC2 MAPK3 PF4 BCAR1 CCL11 ARRB2 STAT2 CXCL14 PRKCD IKBKG PRKCZ CXCL12 CX3CR1 WAS SHC2 VAV2 CCR6 PIK3R5	0.0402293	0.189469	-0.259824	-1.29187	427	FOXO3 CCL15 AKT2 GNG2 STAT3 ADRBK2 CCL21 GNB3 NFKBIA CXCL3 PTK2 PRKX ADRBK1 PIK3R1 WAS PARD3 CCL11 GNG13 CXCL14 JAK3 PRKACA RAF1 PREX1 GRK5 SOS2 CCL4L2 GRK1 GRK4 ADCY8 GSK3A SHC3 RASGRP2 XCR1 CCL24 GRB2 PAK1 PIK3CD SOS1 CDC42 PIK3R2 CCL16 PLCB2 ADCY4 GNG5 CXCR3 CCL7 PTK2B CCL8 ROCK1 STAT2 CCL17 KRAS CXCR4 CCL19 IKBKB CCL18 GSK3B SHC2 CXCR1 CCL14 DOCK2 PIK3R3 CCL3 PLCB4 CXCL12 CCL4
GO_NEGATIVE_REGULATION_OF_VIRAL_ENTRY_INTO_HOST_CELL	17	0.862758	0.938156	0.241492	0.703616	11478	TRIM31 TRIM8 APCS FCN3	0.370724	0.628122	0.347268	1.0641	3608	TRIM31 IFITM3 APCS SNX3 IFITM2 FCN3 TRIM11 PTX3
GO_GABAERGIC_NEURON_DIFFERENTIATION	12	0.848226	0.929869	0.266073	0.704323	10925	NKX2-1 RAC3 DRD1 DLX2	0.657908	0.833784	-0.310094	-0.850523	6684	LHX6 DRD2 RAC3
GO_EMBRYONIC_DIGESTIVE_TRACT_MORPHOGENESIS	17	0.860579	0.937236	0.242099	0.705384	11449	HNF1B SHH	0.556754	0.771131	0.302188	0.925968	5419	PITX2 HNF1B FGF10 TCF7 SHH FOXF1 GLI3
REACTOME_G_PROTEIN_BETA_GAMMA_SIGNALLING	27	0.882106	0.949855	0.216281	0.7058	12210	GNG3 GNG12 PIK3R6 PDPK1 PIK3R5	0.970912	0.99117	0.172326	0.597728	9445	GNGT1 GNB2 GNG12 PIK3R5 AKT3 PLCB1 GNB4 PDPK1 AKT1
GO_RETINOIC_ACID_RECEPTOR_SIGNALING_PATHWAY	16	0.859094	0.936636	0.246246	0.706018	11382	TBX1 RARG RXRA	0.181003	0.433699	-0.419458	-1.25468	1857	CREM NR1H2 RARA RXRB ESRRG
MARZEC_IL2_SIGNALING_DN	35	0.89392	0.953348	0.203768	0.70605	12791	ING4 NT5E TNFRSF11A PROK2 JAK2 FAS SESN1 CDKN1C PDGFC DAPK1	0.454917	0.696474	-0.272873	-0.99868	4676	RGPD4 CCNG1 PTPRC FOXO3 CACNG3 NT5E ENPP2 PROK2 CACNA1E CDKN1C STAM SOS1 TP53INP1 IP6K2 ATM PIK3R3
GO_MICROGLIAL_CELL_ACTIVATION	11	0.840633	0.925888	0.273863	0.706197	10728	CX3CR1 TLR3 AZU1 JUN CX3CL1	0.5959	0.795094	-0.332964	-0.890669	6045	TLR7 IL13 TLR8 AIF1 JUN
GO_DICARBOXYLIC_ACID_METABOLIC_PROCESS	97	0.94959	0.980762	0.169903	0.70712	15521	FPGS LIPF ALDH4A1 ACSF3 NAGS KEAP1 GGT1 MRPS36 ACMSD ADSS SLC46A1 GLUL SDHB ASS1 PRODH ADHFE1 DLST GCLM PC ACOT4 NMNAT1 MTHFR STAT5A D2HGDH	0.244154	0.505878	0.243166	1.11281	2317	ALDH1L1 ALDH5A1 MTHFD2L FH PC DHFR GLS SUCLG1 DLD GOT1 FOLR1 GHR AMDHD1 STAT5B GPT2 GOT2 GRHPR MDH2 HAL KYNU FPGS GLUL SLC1A3
MCCABE_HOXC6_TARGETS_CANCER_DN	20	0.864535	0.939112	0.232299	0.707507	11678	PIEZO1 ERRFI1 GTF2H3 OGFOD1 RAB9A	0.772918	0.896208	-0.248415	-0.789178	7916	PSEN1 PAWR OGFOD1 MKKS MRPL52
GO_N_ACETYLGLUCOSAMINE_METABOLIC_PROCESS	15	0.851472	0.932534	0.251359	0.708408	11218	AMDHD2 GNPDA1 LARGE	0.0787695	0.2768	-0.485358	-1.42317	803	CHST6 RENBP CHST7 MGEA5 GNE AMDHD2 NAGK EXTL2 NANP GNPDA2
CAVARD_LIVER_CANCER_MALIGNANT_VS_BENIGN	30	0.882705	0.949855	0.211744	0.708433	12386	DPP4 FABP1 SPINK1 AKR1C1 GLUL REG3A SPP1 MRFAP1 PTGR1 CES1	0.0336548	0.169639	0.426281	1.52156	327	REG1A SLC25A5 FGA UGT1A8 MYL6 PTGR1 HLA-C FABP1 DPP4 GLUL CES1 SPINK1 PRDX1 GGH DUSP22
VALK_AML_CLUSTER_6	32	0.885154	0.950902	0.208644	0.708458	12508	TUBGCP4 GPC4 PLXNB1	0.771729	0.895436	-0.226276	-0.810196	7937	DPYSL3 TUBGCP4 KIAA0930 PECAM1 PLXNB1 CORO1A GPC4 DSC2 NT5DC3 FOXC1 RGS10 FAM174B PIEZO2
GO_JAK_STAT_CASCADE_INVOLVED_IN_GROWTH_HORMONE_SIGNALING_PATHWAY	11	0.837499	0.923756	0.274926	0.708939	10688	MAPK3 PRLR JAK2 STAT5A	0.968344	0.990316	0.205392	0.552634	9543	GHR STAT5B PTPN1 STAT5A MAPK1 LYN
REACTOME_POST_TRANSLATIONAL_MODIFICATION_SYNTHESIS_OF_GPI_ANCHORED_PROTEINS	26	0.872004	0.943554	0.218637	0.709176	12078	PIGQ PIGV PIGG PIGP PIGK PIGW PIGX PIGB PIGH	0.613138	0.806791	0.260491	0.895037	5982	PIGM PIGN PIGX PIGA GPAA1 PIGO
GO_ACTIVATION_OF_ADENYLATE_CYCLASE_ACTIVITY	35	0.889588	0.952717	0.204718	0.709342	12729	ADCY6 ADCY4 LHCGR GHRHR DRD1 ADRB1 PRKCA ADCY7 P2RY11 GLP1R	0.800992	0.911594	-0.217417	-0.795718	8234	CALM3 GHRHR RAF1 ADCY8 ADRB1 CALM1 ADCY4 GNAL CAP2 ADCYAP1
GO_REGULATION_OF_ANTIGEN_PROCESSING_AND_PRESENTATION	22	0.866706	0.940832	0.227737	0.709586	11820	SLC11A1 HFE PYCARD ABCB9 WAS NOD1 TAP2 ABCB5 ABCB4 LILRB2 CCR7 CD74 TAPBPL HLA-DOA	0.0840627	0.287323	0.424222	1.39572	825	HFE HLA-DOB TAP1 NOD2 NOD1 ABCB9 TAP2 HLA-DOA ABCB1
HOEGERKORP_CD44_TARGETS_TEMPORAL_UP	11	0.835932	0.922643	0.275331	0.709984	10668	MPP3 PNMT FAS NFKB2 VGLL4	0.376996	0.634804	-0.395803	-1.05876	3824	KDELR1 VGLL4 MPP3
GO_REGULATION_OF_CARBOHYDRATE_BIOSYNTHETIC_PROCESS	76	0.932042	0.971592	0.177051	0.710319	14770	MST1 PTK2B C1QTNF3 HRH1 LHCGR P2RY1 PPP1R3D SESN2 NR1D1 FAM132A C1QTNF2 DGAT2 KAT2A LEP SIK1 CLK2 GCK EPM2AIP1 GRB10 MAS1 PTAFR HNF4A PLEK EGF PPP1R3F IGF2	0.365531	0.624048	-0.241934	-1.04518	3840	PPP1R3E NR1D1 TGFB1 GRB10 PPP1R3G CD244 ADCYAP1R1 OGT SORBS1 INPP5K GSK3A PDK2 SIK1 PTPN2 PPARA PDGFB C1QTNF3 ENPP1 IGF2 FOXO1 SLC35B4 IRS2 PTK2B IGF1 C1QTNF2 GSK3B INSR HAS2
SU_LIVER	40	0.89321	0.952939	0.199708	0.710861	12930	CYP3A7 HABP2 RXRA F12 ARG1 RDH16 SLC22A1 APCS CRP CPN1 GALK1 SLC25A20 CCL16 IGFALS C9 EXOC6B	0.203086	0.460131	0.311123	1.18903	1973	SERPIND1 SLC25A13 F12 IGFALS RDH16 SPP2 ITIH2 RXRA APCS CYP3A7
KEGG_FOLATE_BIOSYNTHESIS	10	0.833834	0.921421	0.282831	0.711033	10542	FPGS SPR	0.0906415	0.299205	0.550008	1.43456	892	SPR ALPPL2 DHFR QDPR ALPL FPGS ALPP GGH
GO_HEPATICOBILIARY_SYSTEM_DEVELOPMENT	123	0.956936	0.983962	0.165406	0.711391	16154	FPGS MPST HNF1B HMGCL BDH1 SOX17 ALDOB RAPGEF3 BAAT RHBDD3 OTC PDX1 HFE RXRA KLKB1 RPS6KA1 PKD1 SOX9 ARG1 ASS1 PTPN3 NTS CEBPB FAS	0.0137065	0.0950935	-0.305637	-1.43469	143	SOX9 TET2 SRD5A1 PKD2 ASS1 MED1 EP300 NF1 ADA RARA CCDC40 NPHP3 LSR CEBPG ANXA1 DNAAF1 CTNNB1 PRMT5 HES1 CCDC39 JUN HGF SULF2 UCP2 PROX1 SP3 ONECUT2 RB1CC1
GO_REGULATION_OF_ESTABLISHMENT_OF_PROTEIN_LOCALIZATION_TO_PLASMA_MEMBRANE	47	0.902105	0.957271	0.193629	0.711871	13370	LDLRAP1 LRRC15 ARHGEF16 EPHA2 PDPK1 ITGA3 PPP2R5A BCL2L1 PKDCC PLS1 CSK NKD2 ANXA13 AGR2 TMEM59 EZR DLG1	0.100396	0.317012	-0.333047	-1.30448	1039	ARF6 RHOG EPHA2 AGR2 RAMP3 PLS1 PPFIA1 STX4 PIK3R1 LYPLA1 PRKCI RANGRF PKDCC SORBS1 GOPC IFNG KIF5B VIL1 LRRC15 APPL1 RHOQ CLIP3
GO_NEGATIVE_REGULATION_OF_TRANSCRIPTION_FACTOR_IMPORT_INTO_NUCLEUS	38	0.889858	0.952717	0.201951	0.712272	12853	AKAP1 FBXW11 KEAP1 C1QTNF3 PPM1B PKD1 SRI	0.510172	0.73748	-0.257956	-0.962571	5215	NFKBIA ZC3H12A NOV FAF1 PKD1 NLRP3 RAB23 AKAP1 SUFU C1QTNF3 PKD2 NFKBIL1 NF1 MAPK7 GSK3B
REACTOME_INCRETIN_SYNTHESIS_SECRETION_AND_INACTIVATION	16	0.852604	0.933173	0.248431	0.712284	11296	DPP4 GATA4 SPCS1 LEP	0.95666	0.985978	0.197248	0.592819	9314	PCSK1 LEP DPP4 GATA4 SPCS3
GO_SIGNAL_PEPTIDE_PROCESSING	22	0.863333	0.93826	0.228689	0.712554	11774	SPPL3 SPPL2A CLN5 SPCS1 PCSK5 BGLAP GAS6 PROC	0.973947	0.991797	0.177839	0.585104	9569	IMMP1L PCSK5 SEC11B SPCS3 SPPL2A CLN5 PROC SPCS2 SEC11A IMMP2L
GO_REGULATION_OF_VITAMIN_METABOLIC_PROCESS	12	0.838599	0.924613	0.269249	0.712729	10801	VDR ISX AKR1C3	0.322901	0.585783	-0.404564	-1.10963	3280	AKR1C3 CD320 SNAI2 IFNG TNF SNAI1 ISX
GO_REGULATION_OF_PROTEIN_HOMOOLIGOMERIZATION	15	0.846995	0.929712	0.252901	0.712753	11159	BIK CRBN BBC3 FAS	0.0771039	0.273631	-0.486678	-1.42704	786	CLDN7 SRC BIK PEX14 BCL11A BBC3 BCL2L11
KEGG_TYPE_II_DIABETES_MELLITUS	43	0.895297	0.954452	0.197454	0.713467	13116	SOCS1 MAPK3 PDX1 MAPK9 PRKCD HK3 PRKCZ PIK3R5 CACNA1G PIK3CG GCK PIK3CB MAFA SLC2A2 MAPK1 CACNA1C PIK3R3 SOCS2	0.226393	0.487493	-0.302172	-1.16142	2339	TNF SOCS4 SOCS1 PIK3CD KCNJ11 PIK3R2 ABCC8 IRS2 SLC2A4 IKBKB PIK3R3 INSR SOCS3
DOANE_RESPONSE_TO_ANDROGEN_UP	173	0.970003	0.990827	0.159173	0.713544	17105	LGALS3 ALDH4A1 NEDD4L MICALL2 MVK ACAA1 SIGLEC15 WWC1 GTF2H3 GGT1 TMPRSS2 CACNG4 FAR2 SIL1 TSKU MYBPC1 FUT3 ENDOG ECHDC2 AQP3 HIST1H2BD RNF125 ABCC1 MAFG DNASE2B FUT6 ENDOD1 AEN GPA33 AFF1 ZNF432 SLC19A2 TMC5 BMP7 GUSBP11 ISG20L2 H6PD EAF2 FMO5 POLD4 PYGB SERINC5 ZNF770 CD5 GGTLC1 MAFB SLC37A4 CD3E IQGAP2 D4S234E HSD11B2 DALRD3	0.236919	0.497148	-0.222871	-1.10087	2512	FXR2 EPHB1 MAPT ZNF432 GSK3A PDK2 ARHGAP26 GADD45B IQGAP2 EAF2 ELMO2 CACNG4 AFF1 ALCAM GUSBP11 DDC KDM4B DNAH3 SLC37A4 ABCC1 GPA33 LAMA4 SRD5A1 STK3 LGALS3 FAM174B ISG20L2 MZB1 CYP4F12 TRIB1 LCT CNTNAP2 RAB3A DAXX SNTA1 AKAP6 PDIA5 RUNDC3A TTC12 TPD52 ZC3H3 RNF125 AKAP5
GO_PRIMARY_AMINO_COMPOUND_METABOLIC_PROCESS	13	0.839883	0.925418	0.263879	0.714231	10899	GRIN2A PDE1B TPH2	0.223214	0.484122	-0.430477	-1.20965	2274	CHKA DDC SRD5A1 PDE1B ATP2B2
GO_REGULATION_OF_ACTIVIN_RECEPTOR_SIGNALING_PATHWAY	22	0.861427	0.93756	0.229244	0.714282	11748	ACVR1B SHH SKI ACVR1 SMAD2 FGF10 SMAD7	0.586085	0.789362	-0.280127	-0.912944	5963	ACVR1B ACVR1 DACT1 FKBP1A ACVR2A ZC3H3
PAL_PRMT5_TARGETS_DN	28	0.875593	0.94562	0.217299	0.715124	12175	TCF15 CKB GATA4 CANX FABP4 PGK2 CNR1 MYT1L GLYR1 PVALB	0.715794	0.865117	-0.240318	-0.835145	7323	CYR61 METTL3 PVALB MYT1L GZMA CKB KRT17 VCAM1 MLLT11 KLF10
GO_POSITIVE_REGULATION_OF_MONOCYTE_CHEMOTAXIS	15	0.843807	0.928289	0.253895	0.715555	11117	TNFSF18 CXCL12 S100A14 CCR2	0.648183	0.827435	-0.294475	-0.863461	6615	AIF1 CXCL12
MOREAUX_B_LYMPHOCYTE_MATURATION_BY_TACI_UP	78	0.92841	0.970236	0.177675	0.715909	14770	NOXA1 TRIOBP NTRK3 AMN GABBR1 STYK1 RHPN1 NPEPL1 PHF1 AKR1C1 MITF APOC2 DAO SPATA2L	0.00133384	0.0187372	-0.389991	-1.69295	13	PLAUR POFUT2 PICK1 PPFIA3 RPL38 HS3ST2 DAO CDKN1C GABBR1 GNA11 KHSRP CAPS GNAQ SPAG8 MAN1C1 TRIOBP BIRC7 PDGFB PIK3CD NOXA1 PI16 TUBB2B SNN C3AR1 AMN NTRK3 SNTA1 GIT1 RHPN1 DDIT3 KCNH2 RAB11FIP1 POU2F2 MAPK8IP2 MITF
LUI_THYROID_CANCER_CLUSTER_1	51	0.904328	0.958587	0.1917	0.716009	13582	EVPL NKX2-1 SRSF11 ANK3 DHRS3 AP1G2 GOLGA8A	0.209971	0.467011	-0.292927	-1.16642	2168	CTBP2 MXRA7 SRSF11 ZC3H14 FBN1 BEX4 LRP4 TMF1 GOLGA8A CEBPD MDK PLD3 CLASP1 SOX4 FOSB SEPT9 SPRY1 HES1 AP1G2 SMARCC1
MAGRANGEAS_MULTIPLE_MYELOMA_IGG_VS_IGA_UP	22	0.859667	0.937107	0.229954	0.716493	11724	PSG2 FAH OR2A9P DCTN1 CST3 ABCA7 COL16A1	0.701303	0.860554	0.254836	0.838429	6890	LIPE INPP1 GAS1
GO_GOLGI_TO_ENDOSOME_TRANSPORT	17	0.848253	0.929869	0.246016	0.716797	11285	CORO7 KIF16B VPS13C VPS13A RAB14 EPS15 GBF1 SORT1 AP4M1	0.0745106	0.268713	-0.472646	-1.4365	764	GBF1 AP4M1 SORT1 TGOLN2 SYS1 WIPI1 VPS13A KIF16B VPS13C DOPEY2
GO_CELL_MIGRATION_INVOLVED_IN_GASTRULATION	12	0.833243	0.92121	0.270847	0.716958	10732	SOX17 T AMOT	0.8994	0.95956	0.2386	0.659666	8850	LRP5 WNT5A T
REACTOME_REMOVAL_OF_THE_FLAP_INTERMEDIATE_FROM_THE_C_STRAND	10	0.827982	0.918834	0.285193	0.716971	10468	RPA3 POLD1 POLD4	0.0384693	0.18485	0.608696	1.58764	378	POLD2 DNA2 FEN1 PCNA RPA2 POLD1
BIOCARTA_CXCR4_PATHWAY	24	0.860647	0.937236	0.2256	0.717603	11789	GNAI1 PTK2B MAPK3 BCAR1 CXCL12 PLCG1 PRKCA	0.88219	0.953344	0.211887	0.711873	8603	BCAR1 GNGT1 NFKB1 GNAI1 MAP2K1
PID_RET_PATHWAY	39	0.884045	0.950576	0.202442	0.717863	12815	DOK1 GRB7 GDNF MAPK3 BCAR1 DOK5	0.150602	0.394229	-0.331565	-1.24331	1538	PXN SHC1 SRC DOK1 PTK2 PIK3R1 GRB10 PRKACA RASA1 GRB7 PDLIM7 GRB2 SOS1 IRS2 JUN DOK6 DOK5 GDNF
YIH_RESPONSE_TO_ARSENITE_C4	17	0.846223	0.929459	0.246679	0.71873	11258	NPAT EGFR KRT8 NR2F6 CDC42 JUN GRB2 ETV6 CRADD	0.0547385	0.22771	-0.488192	-1.48374	561	NPAT GRB2 CDC42 RAB3A ETV6 KRT8 JUN
WUNDER_INFLAMMATORY_RESPONSE_AND_CHOLESTEROL_DN	10	0.82553	0.917928	0.285931	0.718825	10437	ACTA1 ALB	0.87972	0.951534	0.257896	0.67266	8666	HLA-DQA1 HLA-A ADCK1
VERNOCHET_ADIPOGENESIS	18	0.84851	0.930029	0.242715	0.71886	11330	PANK3 MC2R FABP4 SULT1A1	0.488449	0.721007	0.31311	0.972406	4735	FABP4 LUM CYP2F1 SULT1A1 MC2R RETN APCDD1
GO_ALPHA_BETA_T_CELL_ACTIVATION	48	0.895243	0.954452	0.194761	0.719053	13322	ZFPM1 STAT6 DOCK2 IL15	0.176385	0.428379	-0.305927	-1.20511	1826	SEMA4A PLA2G2D IL18R1 ABL1 ANXA1 BMX BCL3 FOXP1 RORA DOCK2 STOML2 TNFSF8
GO_REGULATION_OF_ACTIN_FILAMENT_DEPOLYMERIZATION	45	0.892949	0.952798	0.197286	0.719363	13170	TRIOBP ADD2 EPS8 PDXP SPTBN4 F2RL1	0.230606	0.491826	-0.298186	-1.15648	2383	SPTBN1 VILL TWF1 SPTAN1 AVIL TRIOBP FAM21C VIL1 DSTN PDXP SEMA5A SH3BGRL3 ACTN2 CFL2 EPS8
GO_CELLULAR_CARBOHYDRATE_CATABOLIC_PROCESS	30	0.870947	0.943019	0.215062	0.719534	12221	GK2 PHKB ENOSF1 MGAM PYGM PHKG1 G6PC	0.224064	0.485022	-0.334591	-1.17953	2297	MIOX PGM2 SORD GPD2 CALM3 ABHD10 CALM1 PHKG2 AGL ENOSF1 PYGM MGAM
GO_REGULATION_OF_SODIUM_ION_TRANSMEMBRANE_TRANSPORTER_ACTIVITY	34	0.876122	0.945907	0.209275	0.719962	12489	FXYD3 NEDD4L ANK3 ATP1B1 CAV3 SLC9A1 PTPN3 SCN3B FGF12	0.842166	0.934947	-0.210215	-0.764892	8691	SLC9A3R1 PRKCE RANGRF CAMK2D GLRX SCN1B ATP1A2 YWHAH UTRN WNK2
KANG_GLIS3_TARGETS	30	0.869593	0.94204	0.215476	0.720917	12202	VDR PPP1R1A PSMB10 GHRL RIMS3 SCGN CHGA MAFB SLC2A2 PCSK2 SYTL4 RBP4	0.666325	0.837054	0.243217	0.868131	6493	SLC2A5 SCGN NKX6-1 RIMS3 SRP9 PSMB10 TMEM27
BOYAULT_LIVER_CANCER_SUBCLASS_G56_DN	17	0.843818	0.928289	0.247442	0.720952	11226	IL4R F2RL1 AGPAT2	0.0213305	0.126515	-0.53534	-1.62704	218	TRIB1 CTGF MAFF NCALD IER3 THBS2
GO_REGULATION_OF_INTERFERON_ALPHA_PRODUCTION	19	0.84616	0.929459	0.240325	0.721895	11368	IRF7 DDX58 TBK1 IRF3 IRF5 IFIH1 TLR3	0.486927	0.720072	-0.310612	-0.973116	4990	TLR8 RIPK2 TLR4 HAVCR2 DDX58 IRF7 TLR9
NAKAYAMA_SOFT_TISSUE_TUMORS_PCA1_DN	70	0.918308	0.965815	0.18277	0.722479	14309	B3GAT1 HIP1R KBTBD11 GPC4 FGFR3 LRRN2 PPP1R1A EPHX2 RAC3 ZDHHC11 CACNA1G CITED1 DLK1 SEZ6L2 NELL1 TAC1 GPD1 FGF18 TLE2	0.121772	0.351747	-0.293031	-1.24552	1272	TLE2 NFIB PPP1R1A COL4A5 ECHDC3 GPC4 RBP4 ITM2C IGFBP2 RIPK4 CRLF1 FGF18 PEG10 EPB41L4B HIP1R CAP2 SIX1 RAC3 GPD1 TOX3 ISYNA1 COL2A1
HUMMEL_BURKITTS_LYMPHOMA_DN	14	0.831548	0.920212	0.26103	0.722487	10869	SQSTM1 CD44 CRIP1	0.837848	0.931663	-0.252544	-0.725873	8566	STAT3 NFKBIA FNBP1 S100A11 BCL3
REACTOME_NA_CL_DEPENDENT_NEUROTRANSMITTER_TRANSPORTERS	14	0.831472	0.920212	0.261097	0.72267	10868	SLC6A5 SLC6A2 SLC6A6 SLC6A20 SLC6A11	0.794328	0.908162	-0.265007	-0.761696	8121	SLC6A5 SLC6A15 SLC6A3 SLC6A9 SLC22A2 SLC18A2
GO_POSITIVE_REGULATION_OF_RECEPTOR_BIOSYNTHETIC_PROCESS	10	0.821496	0.916014	0.287495	0.722758	10386	HDAC6 NR1H3 EDN1	0.118621	0.347318	-0.529415	-1.37558	1203	HDAC2 HDAC6 HIF1A
MARTENS_BOUND_BY_PML_RARA_FUSION	430	0.991353	0.998136	0.149544	0.722982	19146	LRRC29 TMC8 NADK SLC7A10 ARHGAP30 SREBF1 RAB11FIP3 SQSTM1 ALDH2 GRK6 TSSK3 C1orf106 FHOD1 CD58 HPCAL1 SERPINB1 MGLL ANKRD11 TYK2 PHF12 SH2B1 RNF34 CXXC5 MBD6 ACSF3 MX2 ADAM8 SPG7 FGR FAM96A RAC2 CCND3 OAZ1 CCDC88B IRF8 C9orf139 SKI CAMK2G OLIG1 ANXA11 STXBP2 ABHD2 CTSD C1orf132 PRKCD UBN2 RPS6KA1 LRRC20 RSL24D1 GRIP2 NINJ1 PPCDC GGA1 RAB43 DOK3 ITGA4 IFNAR2 FLT3 STK24 FAM53B LYL1 ZFYVE28 SLC9A1 RAVER1 PAFAH2 PTPN6 RAB20 LETMD1 TUBA1C CORO2A ATP6V0C FRAT1 SIK1 LINC00173 DCTN1 NEK6 TK2 RUNX1 GFOD1 CSK SPN UBASH3B KLHDC4 SLC6A6 CISH DENND3 H6PD KLF2 RFX2 FCGRT CUEDC1 FERMT3 PSMD3 IQSEC1 YTHDF2 CUX1 MRPL24 JUND TRNP1 DNAJB12 HIVEP3 MRPL34	0.0110548	0.0824323	-0.234546	-1.29195	119	NINJ1 RAB37 RSL24D1 ZC3H12A ZDHHC19 CCDC114 INHBA ITGB2 MEF2D OLIG1 ADRBK1 NCOR2 PITPNM2 SNX20 BANP CUX1 RPL24 AUH ECE1 UBASH3B CUEDC1 FMNL1 FOSL2 SCUBE1 SPTBN1 TNFAIP3 ADCY10 FNBP1 IFNAR2 IQSEC1 IZUMO4 PLCG2 SCARB1 TSSK3 SPI1 GALNT6 PREX1 CD58 GRK5 PGLS PGPEP1 RPS19 SPN CRTC1 NLRP3 RUVBL1 CHST15 SIK1 LMO2 COTL1 KIAA0020 MN1 PIWIL4 PLEKHO1 RASGRP2 TMCC2 DEF6 ID2 NUAK2 PVRL1 FAM129C LCP2 LFNG WDR81 CDK9 KCNAB2 MDM1 CDS2 LTBP3 FOSB WNT5B CUTA PLCB2 UCK2 PSMD9 ITGA4 PLEKHA2 FXYD6 MIDN C9orf139 STXBP2 ALOX5AP CXXC5 ITPR1 RARA TM9SF4 RCSD1 GTF3A MCAM MYO9B ADAMTS10 RSRC2 VASP HMHA1 LAPTM5 PIK3AP1 SREBF1 C5AR1 RPL9 SH3BGRL3 ATG16L2 MMP9 RFX2 ARID3B PHF12 BCL3 IQCD TRNP1 HMGA1 RUNX1 ATP8B4 LMBR1 ABHD2 SULF2 ZNF683 RNF122 SMG6 C15orf39 PIGL RAB11FIP1 RPS6 EXOSC4 UACA MAML2 CHD7 JUND CPNE9 CETP ABI3 GRIP2 RBBP8 MBD6 TYROBP DOK3
GO_PREPULSE_INHIBITION	10	0.821338	0.916014	0.287649	0.723145	10384	GRID2 DRD1 DVL1 FABP7 GRIN3A	0.86551	0.945066	0.263654	0.687678	8526	FABP7 NRXN1 PTEN
REACTOME_BASE_FREE_SUGAR_PHOSPHATE_REMOVAL_VIA_THE_SINGLE_NUCLEOTIDE_REPLACEMENT_PATHWAY	10	0.821101	0.915989	0.287675	0.723211	10381	MUTYH CCNO NTHL1 MPG	0.218128	0.476671	-0.473095	-1.22925	2213	OGG1 APEX1 MBD4 MUTYH TDG POLB
GO_POSITIVE_REGULATION_OF_MRNA_SPLICING_VIA_SPLICEOSOME	12	0.825712	0.917928	0.273209	0.723211	10635	DAZAP1 SLC39A5 CELF4 SNRNP70 PRPF19	0.546896	0.762775	0.336667	0.930796	5381	SLC39A5 DAZAP1 THRAP3 SF3B4 RBMX CELF4 SNRNP70
CHIANG_LIVER_CANCER_SUBCLASS_PROLIFERATION_DN	155	0.955095	0.983397	0.163516	0.724121	16653	TST AGXT2 RUNDC3B CYP27A1 RBP5 NAGS ACYP2 BTD AQP9 NECAB2 CYP3A43 ACSM5 BAAT OTC CYP8B1 NR1I3 CYP4F2 F12 KLF9 GPLD1 ANGPTL3 SULT1B1 ECHDC2 ADH6 RDH16 SLC22A1 DAO BLOC1S1 PNPO DCXR HFE2	0.0942797	0.305179	0.24592	1.21321	889	ALDH1L1 ADRB2 ALDH5A1 PLG F12 ABCB11 AKR7A3 HADH PRAP1 SELENBP1 RDH16 RUNDC3B BLOC1S1 NR1I3 ETNK2 HSD17B6 TTPA ALDH6A1 UGT1A10 CPB2 GAMT SERPING1 GLYATL1 GCDH AMDHD1 HFE2 GPT2 LDHD GRHPR BHMT ABCG8 DHTKD1 SULT2A1 ANGPTL3 SCP2 ABCA8 PNPO MYRIP
GO_CITRULLINE_METABOLIC_PROCESS	10	0.820231	0.915788	0.288055	0.724165	10370	OTC PADI4 DDAH1 ASS1	0.12936	0.363509	-0.52201	-1.35634	1312	DDAH2 DDAH1 ASS1 PADI2
GO_POSITIVE_REGULATION_OF_EXTRACELLULAR_MATRIX_ORGANIZATION	16	0.837358	0.923731	0.252704	0.724534	11094	CLASP2 GPX1 SOX9	0.0717974	0.262522	-0.480967	-1.43866	736	TGFB1 TGFB2 CLASP2 CLASP1 SOX9 DAG1 PHLDB2 PHLDB1
GO_NEGATIVE_REGULATION_OF_TUMOR_NECROSIS_FACTOR_SUPERFAMILY_CYTOKINE_PRODUCTION	38	0.875528	0.94562	0.20564	0.725283	12646	LGALS9 PTPN22 ERRFI1 ARRB2 GHRL GSTP1	0.0584898	0.235196	-0.377107	-1.40718	597	TNFAIP3 GPNMB FOXP3 TLR4 TWIST1 HAVCR2 SLAMF1 GHRL LILRB1 NFKBIL1 RARA BCL3 HSF1 BPI
GO_POSITIVE_REGULATION_OF_VIRAL_RELEASE_FROM_HOST_CELL	15	0.832878	0.921037	0.257348	0.725285	10973	VPS37B CHMP4C TSG101 PC CHMP2B	0.544972	0.761305	0.314595	0.928746	5337	DDB1 PC VAPB CHMP2A CAV2
GO_REGULATION_OF_ANTIGEN_PROCESSING_AND_PRESENTATION_OF_PEPTIDE_ANTIGEN	12	0.823771	0.917078	0.274034	0.725396	10610	HFE PYCARD ABCB9 TAP2 ABCB5 ABCB4 TAPBPL HLA-DOA	0.00111777	0.0167446	0.698029	1.92987	10	HFE HLA-DOB TAP1 ABCB9 TAP2 HLA-DOA ABCB1
REACTOME_NUCLEOTIDE_LIKE_PURINERGIC_RECEPTORS	16	0.835321	0.922333	0.253149	0.725811	11067	P2RY1 P2RY13 P2RY10 ADORA2A GPR17 P2RY11 ADORA3 ADORA1 LPAR4	0.875321	0.949336	0.231585	0.696017	8522	P2RY2 P2RY14 LPAR6 P2RY1 P2RY13 P2RY11 P2RY12
REACTOME_P2Y_RECEPTORS	12	0.821831	0.916014	0.274596	0.726883	10585	P2RY1 P2RY13 P2RY10 GPR17 P2RY11	0.733767	0.874913	0.289532	0.80048	7220	P2RY2 P2RY14 LPAR6 P2RY1 P2RY13 P2RY11 P2RY12
GO_STEROL_CATABOLIC_PROCESS	11	0.816658	0.913775	0.281979	0.727127	10422	CYP46A1 AKR1D1 CYP7A1	0.339148	0.601047	-0.409386	-1.0951	3440	APOE SCARB1 SCARF1 CYP7A1 CEL
CHIANG_LIVER_CANCER_SUBCLASS_POLYSOMY7_DN	24	0.851668	0.932534	0.228629	0.727238	11666	SERPINB1 RHOBTB1 SLC16A7 GPX2 AKR1B10 P2RX5 BAMBI PAG1 STOX2 GNL3	0.759356	0.889101	0.239476	0.804565	7405	STOX2 SLC16A7 AACS DRAM1 SERPINB1
REACTOME_ADP_SIGNALLING_THROUGH_P2RY1	24	0.851595	0.932534	0.228644	0.727284	11665	GNG3 GNG12 P2RY1	0.997463	0.999373	-0.136999	-0.457204	10222	GNB1 GNG10 GNG2 SRC GNB3 MAPK14 GNG13 GNA11 GNAQ GNG5
GO_VENTRICULAR_SEPTUM_MORPHOGENESIS	28	0.858982	0.936636	0.221224	0.728039	11944	ZFPM1 NKX2-5 RBM15 FGFRL1 SMAD7 SOX4 ZFPM2 FZD2 SOX11 WNT11	0.63751	0.821814	-0.254409	-0.884113	6522	FZD2 ID2 SOX4 HES1 GJA5 PROX1 HEY1
GO_PYRIMIDINE_NUCLEOSIDE_MONOPHOSPHATE_METABOLIC_PROCESS	14	0.82321	0.916941	0.263822	0.730215	10760	UCKL1 DUT CMPK1	0.89373	0.957313	0.232119	0.670539	8737	UPP1 DHODH TYMS DUT UMPS CAD UCK1
GO_REGULATION_OF_PROTEIN_EXIT_FROM_ENDOPLASMIC_RETICULUM	18	0.834581	0.92176	0.246757	0.730831	11144	TMEM30B SVIP GCC2 SEC16B UBE2G2	0.121968	0.35188	-0.431079	-1.3354	1256	UBE2J1 DERL2 EDEM2 TMEM30A SVIP BRSK2 UBE2G2 GCC2
GO_POSITIVE_REGULATION_OF_TOLL_LIKE_RECEPTOR_SIGNALING_PATHWAY	18	0.834432	0.921723	0.246816	0.731007	11142	PTPN22 CYBA F2RL1 TLR2 TIRAP NR1H3 TLR3	0.440388	0.684957	0.324695	1.00838	4269	HMGB1 TLR3 TICAM2 TIRAP RSAD2 TLR5 CYBA TLR2 LTF F2RL1 NR1H3 CAV1
GO_DIGESTIVE_SYSTEM_PROCESS	55	0.89331	0.952939	0.193048	0.731307	13538	SLC26A6 PBLD KCNQ1 VDR FABP1 KCNN4 GHRL AKR1C1 SOX9 SLC46A1 TJP2 GCNT3 LEP PLS1 MOGAT2	0.273394	0.539571	-0.275278	-1.11383	2833	VIL1 SOX9 CCKAR GHRL SLC46A1 ABCG5 MUC6 CEL SLC26A6 MUC2 ADRA2A ACO1 TLR9
NIELSEN_SYNOVIAL_SARCOMA_UP	17	0.83044	0.920212	0.250999	0.731317	11048	ENC1 RTN4R MFSD3 OLFM1 PRAME COL2A1	0.0442193	0.200519	-0.497526	-1.51211	453	ECEL1 COL9A2 VEZF1 KIF1A CPA3 COL2A1
BIOCARTA_CERAMIDE_PATHWAY	22	0.840751	0.925888	0.234962	0.7321	11466	TRADD MAPK3 CASP8 SMPD1	0.179727	0.432109	0.377196	1.24101	1765	FADD CYCS MAP3K1 NFKB1 MAPK8 AIFM1 BAD MAP2K1 TNFRSF1A
GO_REGULATION_OF_STEROL_TRANSPORT	34	0.862514	0.938044	0.212926	0.732524	12295	PLA2G10 SHH ABCA2 ABCA12 APOC2 LEP ABCG1 NR1H3 ABCA7 SREBF2 ABCG5 ABCA1 EGF	0.8558	0.940985	0.205939	0.755727	8284	LEP LAMTOR1 PLA2G10 PLTP NFKB1 ABCG8 SREBF2 SCP2 SHH
GO_WHITE_FAT_CELL_DIFFERENTIATION	12	0.814921	0.913131	0.276744	0.732568	10496	FABP4 PRDM16 FGF10 CTBP1 PER2 CTBP2 PPARG CEBPA	0.306778	0.572809	0.406881	1.12492	3018	FABP4 AACS FGF10 TBL1XR1 PRDM16
PID_RHOA_REG_PATHWAY	43	0.873934	0.944909	0.202847	0.732952	12803	ARHGAP8 ARHGEF10L ARHGEF11 ARHGEF1 ARHGEF15 PLEKHG6 ARHGEF3 VAV2 TRIO ARHGEF5	0.745646	0.881858	-0.217087	-0.834386	7706	SRGAP1 ARHGEF12 DEF6 ARHGAP8 MYO9B ARHGEF17 ARHGAP5 ARHGEF10 ARHGEF15
GO_NEGATIVE_REGULATION_OF_ASTROCYTE_DIFFERENTIATION	12	0.81399	0.912741	0.277106	0.733527	10484	NTRK3 HES5	0.131385	0.366709	-0.488348	-1.33944	1334	MECP2 NR2E1 NOG DAB1 NF1 NTRK3
GO_POSITIVE_REGULATION_OF_SPROUTING_ANGIOGENESIS	14	0.818314	0.914665	0.26514	0.733861	10696	HDAC7 JAK1 CCR2	0.578973	0.785422	-0.316362	-0.909302	5919	SRPX2 PTGS2 CIB1 DLL1 JAK1 HDAC7 FGF2 PPP1R16B HDAC9 VEGFA
SCHAVOLT_TARGETS_OF_TP53_AND_TP63	15	0.824529	0.917556	0.260431	0.733976	10863	SFN EPHA2 FAS FDXR	0.28794	0.554768	-0.390087	-1.14381	2938	CDKN1A SERPINB5 VCAN PMAIP1
CASORELLI_APL_SECONDARY_VS_DE_NOVO_UP	37	0.862014	0.937833	0.209629	0.734444	12387	GCA ZMYM6 ENC1 NAGPA EVI2B CAPN3 TFEC TM6SF1 FCGRT FZD2 SLC38A6 SLC36A1 CNIH4 PLA2G16	0.0348191	0.172951	-0.399449	-1.48207	356	ARHGEF40 NAGPA SLC36A1 SLC38A6 CEBPD FZD2 PLA2G16 FOSB MCTP2 CSGALNACT1 NID1 TGFA PTGER2 KLF4 FOS
GO_REGULATION_OF_TUMOR_NECROSIS_FACTOR_BIOSYNTHETIC_PROCESS	17	0.826982	0.918577	0.252083	0.734473	11002	ERRFI1 GHRL CCR2 TNFRSF8 SPN AZU1	0.635726	0.820549	-0.287574	-0.874012	6526	SPN TLR4 TNFRSF8 GHRL LILRB1 BCL3
GO_POSITIVE_REGULATION_OF_INTERFERON_ALPHA_PRODUCTION	16	0.826792	0.918535	0.256267	0.73475	10954	IRF7 DDX58 TBK1 IRF3 IRF5 IFIH1 TLR3	0.608573	0.804392	-0.297677	-0.89041	6246	DDX58 IRF7 TLR9
GO_POSITIVE_REGULATION_OF_ENDOTHELIAL_CELL_MIGRATION	65	0.897908	0.955856	0.188049	0.735082	13904	ANGPT4 HDAC7 PTK2B ATOH8 BCAR1 GPLD1 MET BMP4 AMOT ANXA3 ZNF580 PLCG1 PPAP2B TEK CCR2 STAT5A PRKCA ALOX12 VEGFC FGF18	0.0171934	0.110181	-0.360033	-1.50696	178	EDN1 MAPK14 ZC3H12A TGFB1 FGFR1 HDAC7 SCARB1 GATA3 PPAP2B FLT4 BCAS3 BMPR2 FGF18 MET WNT7A AMOT FGF2 PDGFB NRP2 HDAC9 PTK2B CCBE1 SEMA5A ZNF580 RHOB FOXP1 PROX1 VEGFA SPARC BMP4
GO_POSITIVE_REGULATION_OF_VASODILATION	29	0.853794	0.933704	0.221513	0.735097	11947	VIP MTNR1B ADM F2RL1 EPHX2	0.182154	0.43532	-0.350591	-1.22859	1871	GJA5 MTNR1B ADRA2A ADCYAP1 ESR2
GO_GLYCEROPHOSPHOLIPID_CATABOLIC_PROCESS	12	0.811583	0.911629	0.277751	0.735234	10453	PLA2G4B PNPLA6 PLA2G15 PLA2G4C	0.190729	0.445563	-0.457998	-1.25619	1937	PLA2G15 GDE1 LIPC ENPP2 GPCPD1 PNPLA6 ABHD12 PLA2G4B SMPD4
GO_REGULATION_OF_PROTEIN_OLIGOMERIZATION	29	0.853723	0.933704	0.221615	0.735436	11946	TMC8 BIK OPRD1 CRBN BBC3 FAS	0.356622	0.617248	-0.304358	-1.06657	3664	CLDN7 SRC MMP1 BIK PEX14 BCL11A MMP3 BBC3 PMAIP1 BCL2L11
GO_GLIAL_CELL_FATE_COMMITMENT	10	0.806707	0.908467	0.292557	0.735483	10199	TAL1 HES5 SOX9	0.232315	0.493136	-0.466414	-1.21189	2357	PAX6 SOX9 CTNNB1 TAL1
GO_EPITHELIAL_CELL_MORPHOGENESIS	40	0.862402	0.938044	0.206652	0.735576	12484	TCF15 GDNF RAB25 WT1 BCL11B MET BMP4 NOTCH4 SALL1 CITED1	0.186053	0.44024	-0.318837	-1.20429	1912	BASP1 GATA3 SIX2 WT1 CLIC4 HEG1 MET EPB41L5 FRMD6 SALL1 ROCK1 GREM1 SIPA1L3 BMP4 GDNF
GO_EPITHELIAL_TO_MESENCHYMAL_TRANSITION_INVOLVED_IN_ENDOCARDIAL_CUSHION_FORMATION	11	0.80561	0.907843	0.285416	0.735989	10281	MSX2	0.226887	0.487948	-0.45331	-1.21259	2301	SMAD4 TMEM100 MSX1 SNAI2 SNAI1 RBPJ FGF8 HEY1
GO_T_HELPER_1_TYPE_IMMUNE_RESPONSE	17	0.825103	0.917928	0.252649	0.736123	10977	STAT6 IL18 IL18R1 SLAMF1	0.886627	0.955426	-0.22685	-0.689456	9102	TLR4 SEMA4A SLAMF1 IL18R1 BCL3
GO_NEGATIVE_REGULATION_OF_STEM_CELL_DIFFERENTIATION	39	0.861075	0.937421	0.207604	0.736164	12482	PBLD HNF1B FOXA2 NKX2-1 ZFP36L2 HES5 EFNA1 BMP7 PAX8 SMAD7 ZNF706 N4BP2L2 VASN WNT3A SFRP1 SFRP2 DAB2IP OVOL2	0.132107	0.367683	-0.337755	-1.26652	1349	FOXA1 NFE2L2 TGFB2 VASN EFNA1 MAD2L2 TRIM62 SFRP2 OVOL2 FUZ ZNF706 TBX5 HES1 SIX4
GO_REGULATION_OF_PSEUDOPODIUM_ASSEMBLY	13	0.815149	0.913185	0.272121	0.736541	10578	WASH1 F2RL1 CDC42EP1 C15orf62 CDC42	0.267465	0.534587	-0.41365	-1.16236	2725	CDC42 KIT WASH1 CDC42EP3
AMIT_SERUM_RESPONSE_240_MCF10A	57	0.889824	0.952717	0.19318	0.736975	13535	TM4SF1 CLTB MRPL33 CDC42EP1 PHLDA2 ARHGEF3 OCLN PRSS8 BCL2L1 PRKAG2 CDH1 GRAMD3 TLR2 EMP1 CDKN1C PHLDA3 ITGB6 PGBD5	0.889202	0.956109	-0.185541	-0.755368	9164	ABLIM3 CDKN1C ALDH1A3 MRPL33 PKP2 TM4SF1 PGBD5 BLZF1 LRRC8B AKAP12 CD24 TGFA B4GALT4 PVRL2 B3GNT2
GO_REGULATION_OF_WATER_LOSS_VIA_SKIN	17	0.823675	0.917078	0.252966	0.737047	10958	SFN ABCA12 TMEM79 ALOX12 CLDN4 KRT1	0.277042	0.543059	0.374251	1.14679	2696	SFN ALOXE3 ALOX12 TMEM79 HRNR SRF KRT16 CYP26B1 FLG ALOX12B KRT1 GRHL3
REACTOME_POTASSIUM_CHANNELS	78	0.906348	0.959515	0.183138	0.737923	14419	GNG3 KCNA10 KCNAB3 KCNN2 KCNJ1 KCNQ1 GNG12 GABBR1 KCNN4 KCNK1 KCNA2 KCND3 KCNK18 KCNA4 KCNB2 HCN3 KCNK10	0.0806021	0.280416	-0.298469	-1.29566	845	GNG2 KCNJ9 GNB3 KCNA1 KCNH1 KCNK18 KCNA2 KCNAB3 KCNH7 GABBR1 KCNK13 KCNN4 ABCC9 KCNN3 KCNA4 KCNH6 KCNAB2 KCNQ4 GABBR2 KCNJ6 KCNJ11 KCNJ10 ABCC8 GNG5 KCNS2 KCNC2 KCND1 KCNB1 KCNH2 KCNC3 KCNMB1 KCNH8
FOURNIER_ACINAR_DEVELOPMENT_EARLY_UP	21	0.832424	0.920713	0.239621	0.737931	11290	RAB40B PPL MACROD1 ZNF277 SEPT10	0.108323	0.33189	-0.419442	-1.34819	1100	FOSL2 CEP57 IGFBP2 DCAF10 SRD5A1 ZNF277 FKBP1B EGR1 BNIP3L
GO_REGULATION_OF_MEMBRANE_LIPID_DISTRIBUTION	36	0.854252	0.933704	0.211801	0.73799	12243	PLSCR1 ATP10B PRELID1 PLSCR2 KCNN4 PRKCD XKR8 PLSCR4 ANO9 ABCA7 ANO3 ABCA1 ATP8B3	0.638581	0.822215	0.238731	0.890839	6229	ATP10B P2RX7 ARV1 ATP8A1 TRIAP1 ANO3 PRELID1 ATP8A2 ATP11A ABCA4 ATP11B
GO_CELLULAR_RESPONSE_TO_NITROGEN_LEVELS	10	0.803306	0.906466	0.293789	0.738582	10156	MAP1LC3B2 GABARAPL2 GABARAPL1 MAP1LC3A MAP1LC3B	0.771518	0.895436	0.292669	0.763357	7600	MAP1LC3B MAP1LC3A MAP1LC3C MAP1LC3B2 GABARAPL2
GO_REGULATION_OF_CYTOKINE_SECRETION_INVOLVED_IN_IMMUNE_RESPONSE	11	0.802006	0.905731	0.28648	0.738732	10235	TNFRSF14 F2RL1	0.747881	0.882433	-0.293516	-0.785147	7587	TNFRSF14 ANGPT1 ATG5 TNF LILRB1
GO_STRIATED_MUSCLE_CELL_PROLIFERATION	14	0.8125	0.912186	0.267178	0.739503	10620	RXRA NKX2-5 BMP10 C3orf58 FOXC1	0.339572	0.601114	0.376773	1.08841	3319	TK1 NKX2-5 RXRA SMAD1 FOXC2 PRKAR1A
GO_SODIUM_ION_TRANSPORT	120	0.927819	0.970236	0.172472	0.739578	15591	TRPM4 SCNN1D SLC24A2 SLC5A9 SLC9A9 SCN11A NEDD4L SLC9A5 SLC24A1 SLC9A8 SLC10A5 TRPM5 SLC24A4 ATP1B1 KCNK1 SLC10A6 KLHL3 SLC9A1 SGK1 SLC9B1 SLC38A7 SLC17A4 ATP1A1 HCN3 SHROOM2 SLC8A2 SCN3B WNK4 SLC5A4 SLC12A1	0.292305	0.558872	-0.231484	-1.08213	3072	SLC13A5 NALCN SLC8A3 ATP1A3 SLC9A2 SLC38A6 SCN7A SLC8A2 SCNN1D TRAPPC10 SLC8A1 SCN1B ATP1A2 PKD2 TRPM5 SLC38A1 SLC9A9 SLC20A1 SCNN1A SLC5A9 SLC10A1 SLC12A3 SCN3A SLC38A4 ATP4A SLC4A7 SCN4A ATP1B2 TRPM4 SLC4A8 SLC38A8 SLC4A11
OUYANG_PROSTATE_CANCER_PROGRESSION_DN	20	0.827226	0.918695	0.24285	0.739642	11174	SPRED1 MAPK8IP3 MAPK3	0.188031	0.442348	-0.388911	-1.23552	1925	ARL3 IGHM ARL4A MAPK3 ARF4 CSPG4 DIRAS1 MAPK8IP3 DAB1 ARFIP2 CTNNAL1 ERAL1
GO_HISTONE_DEUBIQUITINATION	21	0.829844	0.920168	0.240221	0.739778	11255	UIMC1 USP49 TAF10 KAT2A BAP1 USP3 BRCC3	0.00255805	0.0293041	-0.570006	-1.83214	25	SUPT3H ATXN7 BRCC3 USP22 USP16 ATXN7L3 TAF10 USP49 ASXL1
MARIADASON_REGULATED_BY_HISTONE_ACETYLATION_UP	77	0.902205	0.957271	0.184004	0.739822	14317	PPP1R12C CNKSR1 HGD RETSAT ISG15 TUSC2 HSPG2 CORO7 SLC25A16 BCAR3 PRKCD PDPK1 ZFP36L2 ADSS CALCOCO1 BCL2L1 GALT UBR4 DGKQ ABCD3 CDKN1C MIR22HG ADK GAK ZNF706 INPP5A DLX4 SLC2A2 RINT1 AFTPH MYO9B RBMS2	0.446975	0.690376	-0.231135	-1.00084	4690	SLC22A23 GAK RETSAT SBNO1 MBD4 ID3 SYNJ1 ID2 MARK3 PPP1R12C NAALADL1 CTGF ZNF706 MCAM MYO9B CNKSR1 OSTM1 C18orf8 RINT1 ARHGEF10
GO_NEUROTRANSMITTER_METABOLIC_PROCESS	24	0.837287	0.923731	0.232593	0.739846	11469	CLN3 ACHE CHAT COMT	0.828258	0.927002	0.224679	0.75485	8077	ALDH5A1 MAOA CACNA1A COMT PRIMA1 PAH GCHFR ABAT
GO_SPLEEN_DEVELOPMENT	37	0.855125	0.934223	0.211253	0.740134	12288	RIPK3 CDH17 NKX3-2 SLC40A1 NKX2-5 BARX1 PCID2 FAS RBM15 HOXB4 FGF10 CDKN2B	0.33912	0.601047	-0.290243	-1.07689	3476	POLB BCL3 PKN1 CTC1 CDKN2B EPB42 BCL2L11
KYNG_DNA_DAMAGE_BY_4NQO_OR_GAMMA_RADIATION	15	0.816636	0.913775	0.262727	0.740446	10759	PPP1R12C EGFR	0.432056	0.677409	-0.346981	-1.01742	4409	PPOX FGF2 PPP1R12C MTMR10 AGPAT1 EGR1
REACTOME_POST_CHAPERONIN_TUBULIN_FOLDING_PATHWAY	16	0.820377	0.915788	0.258276	0.74051	10869	TUBB1 TUBB4A TBCC TUBA1C TBCD	0.320604	0.58402	-0.369912	-1.10648	3290	TUBB6 TUBB1 TUBA4A TUBB3 TUBB2B TBCC TUBA1A
SEITZ_NEOPLASTIC_TRANSFORMATION_BY_8P_DELETION_UP	73	0.898701	0.95589	0.18601	0.740799	14114	IFI44 MX2 ISG15 EFNB2 DDX58 IFI27 MX1 IFI44L DDX60 IFIT1 EVI2B HERC6 ZFP36L2 OAS2 BMP4	0.550567	0.765727	0.219677	0.951952	5247	MAGEA6 PDLIM5 IFI27 BCHE IFIT2 NMU FAM46A HPSE CXCL11 IFIT3 IFIT1 HERC5 HERC6 CH25H PRR16 MALL SEMA3A MX2 MAGEA3
MATZUK_EARLY_ANTRAL_FOLLICLE	13	0.810448	0.910915	0.273731	0.740897	10517	SH2B1 UBE3A NR2C2 TAF4B NOS1 SRC IGF1	0.0425824	0.196791	-0.548921	-1.54247	433	FSHR AHR DDR2 PCYT1B THBS1 SRC CCND2 TAF4B IGF1
GO_GLYCEROLIPID_CATABOLIC_PROCESS	31	0.847729	0.929734	0.219771	0.74108	11963	MGLL PLA2G4B FABP1 ABHD2 PNPLA2 FABP4	0.78628	0.904347	0.221949	0.797535	7644	LIPE FABP4 FABP7 PNPLA3 PNPLA8 FABP1 FABP5 LPL
BAELDE_DIABETIC_NEPHROPATHY_UP	78	0.900251	0.956688	0.184313	0.742654	14322	ALDH4A1 LTK ATP10B GDPD5 SPG7 ARHGEF15 CYP4F2 GPLD1 CAPN3 AKR1C3 CRIP1 FAM53B ASS1 NOTCH4 TIE1 PDE2A PPAP2B TEK CTAGE5 TLE2 ACVRL1 GAS6 GAS2L1	0.0511623	0.218477	-0.311204	-1.35094	536	ENG ENO1 PECAM1 RBPMS TLE2 DPEP1 INPP5K MAP4 PPAP2B IGFBP5 CD24 CTAGE5 CRHBP BPHL ASS1 TIE1 VAT1 MYC CLEC3B RAMP2 HBB PTGIS CCL3 ARHGEF15 PPP3CC
GO_THYMOCYTE_AGGREGATION	44	0.864997	0.939371	0.204619	0.742758	12711	DOCK2 CD28 RAG2 RIPK3 SHH ZFP36L2 STK11 BCL11B FAS SPN ZFP36L1 DNAJA3 MAFB CD3E	0.483291	0.718281	-0.254299	-0.9822	5003	CTNNB1 ZFP36L1 CD3D CD28 DOCK2 RPS6
GO_REGULATION_OF_NEUROLOGICAL_SYSTEM_PROCESS	58	0.881905	0.949855	0.193985	0.742852	13441	MGLL VIP SCN11A RNF10 OPRK1 MTNR1B GRIN2A	0.695804	0.857672	-0.214663	-0.876518	7163	EIF2AK3 GRM1 TMEM100 OPRM1 NRG1 EDN1 ITGA2 MTMR2 WASF3 PARD3 FGFR1 NOV VIP P2RX3 IFNG PAWR RNF10 F2R AVPR1A OPRK1 MTNR1B HGF TNR CCL3
GO_EYE_PHOTORECEPTOR_CELL_DIFFERENTIATION	34	0.847292	0.929712	0.21601	0.743134	12078	RDH13 CCDC66 RPGRIP1 SOX9 PPP2R3A NR2E3 NAGLU BBS4 CEP290 PTN NTRK2 TULP1 FSCN2	0.0124019	0.0896061	-0.445035	-1.61932	127	TULP1 PRKCI RPGRIP1 MYO7A NR2E3 PAX6 RDH13 SDK2 TOPORS CABP4 NRL CRB1 SOX9 PROM1 CCDC66 AGTPBP1 VEGFA THY1
GO_REGULATION_OF_RESPONSE_TO_TUMOR_CELL	12	0.802966	0.906448	0.280745	0.74316	10342	KLRC4-KLRK1 CRTAM CD226	0.450056	0.692525	0.361992	1.00081	4428	HMGB1 HSPD1 PVR
GO_NEGATIVE_REGULATION_OF_KINASE_ACTIVITY	239	0.960407	0.98632	0.160694	0.743216	17537	PTK6 PTPN22 SFN MVP PTPN5 FOXA2 LRRC15 TARBP2 DUSP3 SPRED1 RGS3 CBLC ERRFI1 SOCS1 WEE2 SPRED2 RTN4R NPRL2 PPP1R1A ILK LRRTM1 PPP1R1B FLRT1 FABP4 PRKCD HEXIM2 CDK5RAP3 PDPK1 DUSP16 GSTP1 SMPD1 RGS14 CAMK2N1 PYCARD DEPTOR DRD1 CAV3 PPP2R5A ZFYVE28 PRKAG2 CDKN2A PTPN6 BMP4	0.208741	0.465759	-0.213886	-1.10338	2220	APOE ILK PRKAR2A CEP85 DUSP4 GPS1 WWTR1 FBXO31 RTN4RL1 SOCS5 TP73 UBASH3B PPP1R1C TNFAIP3 AKT1S1 CDKN1C SOCS6 DBNDD2 PPP1R1A C2orf40 INPP5K LRRC4B GMFG DUSP8 PSEN1 GADD45B GNAQ PTPN2 FLRT2 RGS2 SOCS4 DNAJA1 SOCS1 LRRC4 SMPD1 NUP62 IGF1R SFRP2 MIDN DUSP10 TRIB1 GPS2 LRRC15 NF1 GADD45A IRS2 ABL1 CDKN1A SNX6 CDK5RAP1 SPRY1 LRRTM1 BGN DEPTOR CBLC MAPK7 STK38 CDKN2A GSK3B RGS4 MAPK8IP1 PKN1 ADARB1 CDKN2B DUSP2 LATS1 BMP4 PODN SOCS3 SH3BP5 THY1 TRIB2
GO_NEUROPEPTIDE_SIGNALING_PATHWAY	67	0.891762	0.952798	0.189191	0.743249	13865	OPRK1 PROKR2 MC2R NPY OPRD1 PROKR1 NMUR2 PROK2 MCHR1 TAC3 GPR1 AGRP NPY5R QRFPR PMCH PCSK1N NXPH2 TAC1 RAPGEF2	0.134238	0.369772	-0.292614	-1.23018	1394	SORCS1 GRP PENK MCHR2 NPBWR1 ECEL1 OPRK1 GPR84 PMCH NMUR2 ADCYAP1 MCHR1 SSTR2
GO_BLASTODERM_SEGMENTATION	15	0.812842	0.912186	0.263733	0.743282	10709	PCSK6 T WT1 TDRD5 HOXD8 TDGF1	0.240531	0.501545	0.403307	1.19064	2355	TDRD5 WNT5A HOXD8 SEMA3A T
REACTOME_TRANSMISSION_ACROSS_CHEMICAL_SYNAPSES	170	0.943123	0.977803	0.166302	0.744121	16614	ADCY6 GNG3 ADCY4 SYN3 ALDH2 RASGRF2 GNAI1 GNG12 GRIA3 GRIN2A GABBR1 SLC1A1 ACHE DNAJC5 GABRR1 CHRNE CAMK2A GRIK1 CACNG4 CHRNB4 RPS6KA1 PDPK1 GABRA2 GRIP2 CHAT MYO6 GLUL	0.445346	0.68934	-0.203589	-1.00324	4717	GRIA1 SLC6A3 GRIN2B VAMP2 CACNG4 CALM1 GABBR2 DLG3 KCNJ6 SNAP25 GABRA2 PLCB2 SYN1 ADCY4 KCNJ10 SLC38A1 GNG5 GABRA1 RPS6KA6 STX1A GNAL SLC22A2 RAB3A RPS6KA3 SLC18A2 AKAP9 SLC1A1 GRIK4 ACTN2 AP2B1 GRIK3 NCALD CAMK2B GRIP2 AKAP5 RASGRF2
GO_POSITIVE_REGULATION_OF_RESPONSE_TO_TUMOR_CELL	10	0.796346	0.901763	0.296176	0.744583	10068	KLRC4-KLRK1 CRTAM CD226	0.847341	0.937583	0.269835	0.703801	8347	HSPD1 PVR IL12A
MCBRYAN_PUBERTAL_BREAST_4_5WK_UP	263	0.965345	0.98874	0.159561	0.744588	17799	PPAP2C ABCC3 ERBB3 WNT2 RAB17 SPNS2 KIF22 FXYD3 KRT7 LAD1 TMEM30B PDZK1IP1 EPCAM TMEM2 FAM134B BTN1A1 IRX5 ERRFI1 PIAS3 IRX2 INHBB PRLR KRT19 SFXN3 PDLIM2 LY6D WFDC2 WWC1 INADL TMPRSS2 RAB25 TACSTD2 CDCP1 KCNK1 CXCL14 SDC1 DUSP16 ARHGEF3 KRT8 OCLN SOX9 IRX1 TNFRSF12A	0.000187196	0.00530391	-0.321731	-1.68153	1	FOXA1 HSPA1B RPL36A STAMBPL1 STARD10 TMEM40 ACTG2 CDH11 CXCL14 GATA3 SLC44A2 TUBA4A VASN GZMA ATP1A3 TEAD2 PRLR NFIL3 PLA2G7 COTL1 PDLIM2 IGFBP2 PAWR RIPK4 ID2 MDK ATP6V1B1 CD24 EPCAM HDAC11 SOX4 F3 RPL5 SOX9 PROM1 RPS10 CEACAM1 TXNDC16 BOC EPB41L4B F2R FZD6 CLDN10 PIAS3 TMEM2 TNFAIP6 KRT19 PREB ACTA2 KRT8 RPL7 SERPINB5 VCAN PADI2 PLEKHB1 RBP1 ISYNA1 PPAP2C RUNX1 TPBG FBXO32 JUN WDR43 MYB CALD1 KIAA1324 FOS KRT18 ADAMTS5 EGR2 HEY1 THBS2 TRPS1 MARCKSL1 HEBP2 TGIF1 SPON2 MBOAT1
GO_CRANIAL_NERVE_MORPHOGENESIS	20	0.820342	0.915788	0.244516	0.744718	11081	TBX1 TFAP2A KCNA2 PLXNA3	0.306844	0.572809	-0.350046	-1.11205	3142	EPHB2 PLXNA3 SIX1 PLXNA4 EGR2
YANG_BREAST_CANCER_ESR1_LASER_UP	32	0.843971	0.928335	0.219424	0.745062	11926	RAB17 MSX2 HMGCL SIGIRR SNRNP35 SIRT3	0.346953	0.60668	0.296452	1.07282	3370	RAB26 MSX2 EVL OBFC1
GO_POSITIVE_REGULATION_OF_GLYCOPROTEIN_METABOLIC_PROCESS	17	0.813905	0.912741	0.255811	0.745336	10828	RAMP1 IL15 TCF7L2	0.00691536	0.060829	-0.577683	-1.75573	70	PAWR TCF7L2 EP300 CCL19 IGF1 ARFGEF1 CTNNB1 INSR
GO_PYRIMIDINE_CONTAINING_COMPOUND_METABOLIC_PROCESS	72	0.89291	0.952798	0.1876	0.745396	13990	NT5E UCKL1 NME3 TPK1 DHFRL1 DUT NEIL1 APOBEC2 APOBEC1 APOBEC3A CMPK1 NT5C TK2 SLC19A2 ALDH6A1 NTHL1 UCK1 UNG NME2	0.366597	0.624406	0.24171	1.04501	3500	TK1 CMPK2 HDHD1 UPB1 DCTD ALDH6A1 CDA NME6 UPP1 DCK DHODH NT5C NME7 TYMS APOBEC2 TYMP NTHL1 AICDA NME3 DUT APOBEC3H SLC19A2 UMPS PRPS1 SMUG1 CAD UCK1 MTOR NME9
GO_POSITIVE_REGULATION_OF_MITOCHONDRIAL_MEMBRANE_PERMEABILITY	18	0.816085	0.91363	0.251725	0.745545	10897	RHOT2 BBC3 SLC9A1 RHOT1 BLOC1S2	0.021929	0.128415	-0.525138	-1.62678	225	EYA2 ATF2 BBC3 PMAIP1 BCL2L11 HEBP2 BNIP3L
RASHI_RESPONSE_TO_IONIZING_RADIATION_5	141	0.931465	0.971557	0.170267	0.745851	16050	LLGL2 ANG HMGCL TFAP2A GPR33 PRLR TDO2 CASP8 TTC1 DNAJC5 EVI5 PHF7 F2RL1 GADD45G DDX41 EEF1A2 EPB41 MMS19 DNAH8 MAT2B TXNRD2 EIF2AK2 GALT RCC1 BCAS2 HERC2 FRAT1 PDE8A FASTK PCSK5 ADORA2A GRB10 PPP1R3C	0.789004	0.905554	-0.180031	-0.863622	8308	PRLR MRPL17 EPB41 SURF6 VAMP2 VHL F7 DSG2 SEMA4A CTDP1 MAP3K4 PHF7 EPHA4 BCAS2 CSNK2A1 DEAF1 GPR33 NKAIN1 R3HDM1 DNMT3A NCOA2 CD93 FAM118B EMCN SMARCC1 COL14A1 DPT THBS2 SH3BP5
YANG_MUC2_TARGETS_DUODENUM_3MO_DN	20	0.818713	0.914819	0.24493	0.745977	11059	NQO1 CYP3A43 EPHX2 SULT1B1 CYP4A11 FMO5 CYP4V2 GSTK1	0.790552	0.906116	0.242657	0.77703	7714	GSTA4 CYP4V2 NQO1 GSTM4 GSTM5 ME1 GSTK1 CYP4A11 CYP3A43 FMO5 CYP1A1
OHM_METHYLATED_IN_ADULT_CANCERS	25	0.830211	0.920212	0.232248	0.746135	11431	GATA4 SOCS1 GSTP1 PYCARD CDKN2A CDH1 RASSF1 CDKN2B DAPK1	0.371658	0.628953	-0.314918	-1.06248	3794	SOCS1 SFRP2 CDKN2A RBP1 SFRP4 CDKN2B
REACTOME_IRON_UPTAKE_AND_TRANSPORT	35	0.841999	0.927018	0.215445	0.746512	12048	HMOX2 ATP6V1E2 ATP6V0B SLC40A1 TCIRG1 ATP6V0E1 SLC46A1 STEAP3 HEPH ATP6V0C	0.999514	0.999829	-0.118214	-0.432649	10275	ATP6V1C2 ATP6V1C1 CYBRD1 ATP6V1A CP ATP6V1G1 ATP6V1B1 FTH1 SLC46A1
MCBRYAN_TERMINAL_END_BUD_UP	12	0.798152	0.903206	0.282216	0.747054	10280	LY6D SDC1 TNFRSF12A	0.641964	0.824079	-0.313917	-0.861007	6522	EGR2
REACTOME_LIPID_DIGESTION_MOBILIZATION_AND_TRANSPORT	39	0.847555	0.929712	0.210715	0.747198	12286	LDLRAP1 MGLL AMN ALB HSPG2 FABP4 SDC1 PLIN1 APOC2 CUBN ABCG1 MTTP ABCG5 ABCA1 LCAT SAR1B	0.925892	0.971972	0.184627	0.70203	9057	LIPE FABP4 SAR1B PPP1CA PLTP ABCG8 LPA LPL SDC1 LDLR PPP1CC PPP1CB
LAMB_CCND1_TARGETS	18	0.813764	0.912732	0.2523	0.747248	10866	KIF22 HSPG2 LTBR RPS6KA1 EFNA1	0.955755	0.985606	0.197371	0.612962	9266	EVX1 SMAD3 PPID LGALS3BP AXIN1 HSPH1 LTBR
ALONSO_METASTASIS_DN	23	0.824089	0.91731	0.237548	0.747471	11261	WNT2 IFI44L EDN2 CDH10 IDS CX3CL1 EPS15 AKAP13 FOXO1 SECISBP2 PAPPA NTF4 GIMAP6 BCL2L10	0.531377	0.752919	0.283742	0.945721	5215	RGPD1 CYP19A1 BCL2L10 EDN2 PAPPA PCDH9
GO_POSITIVE_REGULATION_OF_ACTIN_FILAMENT_POLYMERIZATION	66	0.883093	0.950151	0.190839	0.747907	13679	WASH1 MLST8 SPIRE2 FMN1 PTK2B BAIAP2L1 MAGEL2 CCL11 CDC42EP1 ARPC4 PYCARD NCKAP1L WASH3P	0.512404	0.739678	-0.231378	-0.969955	5328	FAM21C GRB2 PFN1 VIL1 SPIRE1 PTK2B ACTR3C WASH6P VASP WASH3P BAG4 WASH1 BAIAP2L1 CDC42EP3
GO_REGULATION_OF_PROTEIN_HOMODIMERIZATION_ACTIVITY	22	0.821101	0.915989	0.240156	0.748283	11198	TNFSF18 ICA1 ZNF268 CRBN ITGA4 TIRAP TRAF4	0.987323	0.996913	-0.163505	-0.532867	10046	GNL3L TICAM1 BCL2 ICA1 ITGA4 TRAF4
GO_REGULATION_OF_CYCLIC_NUCLEOTIDE_METABOLIC_PROCESS	129	0.924096	0.968872	0.172981	0.74853	15692	ADCY6 ADCY4 WFS1 RAMP1 GUCA1A RCVRN VIP RAPGEF3 PTK2B MTNR1B GABBR1 PTGER3 MC2R ADM PF4 LHCGR	0.0108974	0.0818427	-0.305192	-1.44469	114	APOE GUCY1A2 PDE5A WFS1 APLP1 ECE1 CALCRL ADCYAP1R1 CALM3 GABBR1 GHRHR NPPC RAF1 VIP PTHLH ADCY8 GSK3A HTR1B ADRB1 FZD2 CALM1 PTGIR GABBR2 ADM AKAP12 PALM CHGA GUCA1A ADCY4 GRM2 PKD2 GUCY1A3 CXCR3 NF1 PTK2B GNAL CAP2 DRD2 AKAP6 MAPK7 RUNDC3A RAMP2 MTNR1B INSL3 ADRA2A PTGER3 ADCYAP1 GRM7 VEGFA AKAP5
PID_ERBB2_ERBB3_PATHWAY	44	0.857444	0.935902	0.206218	0.748562	12600	ERBB3 RNF41 ERBB2 NFATC4 MAPK3 CHRNE MAPK9	0.420321	0.668529	-0.263958	-1.0195	4351	GRB2 PIK3CD SOS1 CDC42 PIK3R2 NFATC4 KRAS JUN PIK3R3 FOS
GO_REGULATION_OF_TRIGLYCERIDE_BIOSYNTHETIC_PROCESS	16	0.809736	0.910776	0.261137	0.748712	10728	SREBF1 GPLD1 DGAT2 SIK1 THRSP NR1H3	0.476084	0.712211	-0.327978	-0.981044	4886	SCARB1 SIK1 THRSP NR1H2 SREBF1
GO_T_CELL_ACTIVATION_INVOLVED_IN_IMMUNE_RESPONSE	43	0.855436	0.934441	0.207269	0.748931	12532	ZFPM1 SLC11A1 STAT6 TNFSF18 F2RL1 IL18R1	0.403638	0.655893	-0.268248	-1.03103	4171	GATA3 CLEC4D PSEN1 IFNG SEMA4A SLC11A1 IL18R1 LILRB1 BCL3 IFNE FCER1G FOXP1 RORA RPS6
BIOCARTA_MAL_PATHWAY	19	0.814826	0.913131	0.24937	0.749065	10947	ACTA1 DIAPH1 MAPK3 HNF1A	0.790197	0.906116	0.245742	0.776281	7705	HNF1A MAP3K1 RAC1 DIAPH1 MAPK8 MAP2K1 SRF MAP2K2
SANSOM_APC_TARGETS_REQUIRE_MYC	194	0.946614	0.97946	0.165167	0.749493	16915	SYTL1 NBEAL2 ZNF444 RABEP2 FHOD1 SOX17 DHX58 GTPBP6 DUS3L WDR48 MVK SEMA3B QTRT1 FADS3 TELO2 TSEN2 LDB1 USP20 NHP2 AXIN2 MUTYH ZNF800 ADAT1 MFSD3 ATMIN DDAH1 DEPTOR TNFRSF12A TXNRD2 VARS OGFOD1 BCL11B ZFP2 KAT2A SIVA1 SLCO3A1 LANCL2 CITED1 MBD3 GIPC1 NRF1 ROR2 BMP7 PMM1 ZNF213 D2HGDH GAS8 LHPP ATG9B HSPBAP1 GTPBP3 SNRPG OSR2	0.543742	0.760277	-0.192273	-0.96516	5773	ZNF444 TP53RK ARHGEF12 DDX49 MUTYH PABPC4 WDR4 WDR48 ERCC4 OGFOD1 SRGAP2 BCL11A HSPBAP1 LFNG MRPL38 PPAN ZBED3 MYEF2 SOX4 CCDC86 RPS10 USP20 ZNF800 FZD6 QTRTD1 TRIB1 EPHB2 DUS3L SLC29A2 MYC DEPTOR ATG9B MAPK7 SNHG3 WDR54 PTOV1 ACER2 HES6 EXOSC4 MED22 NOP56
MATTHEWS_SKIN_CARCINOGENESIS_VIA_JUN	15	0.805176	0.907476	0.266047	0.749804	10608	TRADD RARG COBLL1 MUSTN1 IL36B LAMA3 SPP1	0.07005	0.258093	-0.493174	-1.44608	714	LAMA3 NCF2 COBLL1 ALOX5AP TSTD2
GO_PYRIMIDINE_RIBONUCLEOTIDE_METABOLIC_PROCESS	22	0.818902	0.914819	0.240799	0.750287	11168	UCKL1 NME3 CMPK1 UCK1 NME2 UPP2 AK3 CTPS2 NME6 UPRT NME9	0.925413	0.971834	-0.203723	-0.663942	9416	ENTPD4 NME2 UCKL1 AK5 CTPS2 UPP2 UCK2
MIKKELSEN_ES_LCP_WITH_H3K4ME3	112	0.913865	0.963292	0.176918	0.75093	15192	TREX1 IL17RE SLC16A5 ARHGEF11 ARHGAP27 EXOC3L1 OPRK1 DUSP27 PRR15L FGD4 MIP KLHDC7A RAB25 TM4SF5 ASPG CCDC120 HEXIM2 MUC1 GGT6 NOTCH4 TRIM21 UNC13D DOC2GP ZNF658 CD68 HTR3A	0.0221651	0.129475	-0.304304	-1.40664	232	F5 GPSM3 TSPAN32 ROBO4 SPI1 C2orf40 DOC2GP GLRX KLHDC7A ANGPTL2 EMP3 TIMP4 VWA3A APOBR PHYHD1 GPR173 CYP2J2 TNFSF13 ARHGEF19 C6orf118 ATP1A2 CLDN19 SLC12A8 RINL SERPINF1 OPRK1 ARHGAP27 SPEF2 CD79B MASP2 ITGA2B PIPOX SIPA1L3 SPON2 DNAJB5
PLASARI_NFIC_TARGETS_BASAL_DN	18	0.80942	0.910544	0.253675	0.75132	10808	EBF3	0.133126	0.368975	-0.425186	-1.31714	1371	PDGFRA NOV FLI1 EBF3 MEOX1 EPHB2 PIK3AP1 SLIT2 RBP1
GO_DETECTION_OF_ABIOTIC_STIMULUS	94	0.900836	0.956894	0.181363	0.751611	14652	PKD1L1 GUCA1A LOXHD1 RCVRN CCDC66 TMC1 RGR MMP24 GJA10 TCAP DRGX STRC ARRB2	0.271337	0.537793	-0.244071	-1.09461	2838	EYS CHRNA9 RGR ITGA2 KCNA1 CACNB4 TRPM8 DENND5A HTR2A TULP1 NTRK1 PITPNM1 TRPM3 PKD1 NR2E3 GRK1 EPHB1 GNA11 CACNA2D4 GNAQ LOXHD1 PAWR OPN1SW CABP4 OPN5 COL11A1 MKKS GUCA1A PKD2 KIT PIEZO2 CCDC66 TMC2 PDE6B IGF1 PLEKHB1 RDH11 ATP2B2 DENND5B SEMA5B CHRNA10
GO_POSITIVE_REGULATION_OF_TRIGLYCERIDE_BIOSYNTHETIC_PROCESS	11	0.788451	0.897287	0.291499	0.751677	10062	SREBF1 GPLD1 DGAT2 NR1H3	0.711315	0.863266	-0.303622	-0.812182	7216	NR1H2 SREBF1
GO_RIBONUCLEOTIDE_CATABOLIC_PROCESS	28	0.830289	0.920212	0.228636	0.752434	11545	NT5E NUDT16 ITPA PDE4A PDE1B PDE2A PDE8A	0.664893	0.83681	0.247539	0.867106	6495	PDE4A NUDT9 PRTFDC1 PDE4D PDE8B PDE8A HINT1
GO_REGULATION_OF_MACROPHAGE_ACTIVATION	23	0.816772	0.91378	0.239393	0.753279	11161	PLA2G10 IL4R SHPK SPACA3	0.432559	0.677816	0.304016	1.01329	4245	SPACA3 HSPD1 MIF WNT5A PLA2G10 IL4R
GO_NEGATIVE_REGULATION_OF_VASCULATURE_DEVELOPMENT	73	0.88081	0.949646	0.189531	0.754822	13833	ANGPT4 VASH1 PF4 FASLG GHRL LECT1 KRIT1 WT1 CX3CR1 BMP4 ECSCR AMOT TIE1 TEK CCR2 BMP7 XDH IL17F DLL4 HDAC5 PML PTN NPR1 ROCK1 SPINK5 PDCD10 FOXC1 STAB1 HRG THBS2 ROCK2 HHEX MAP2K5 KLK3	0.00124164	0.017804	-0.405383	-1.73729	12	WT1 STAB1 FOXC1 VASH1 AMOT SEMA4A PDGFB GHRL KRIT1 IL17F LIF CXCR3 NF1 ROCK1 TIE1 SULF1 SERPINF1 COL4A2 KLF4 ANGPT2 THBS2 SPARC BMP4 GPR4
GO_EPITHELIAL_TUBE_BRANCHING_INVOLVED_IN_LUNG_MORPHOGENESIS	25	0.819753	0.915648	0.235105	0.755314	11287	SHH NKX2-1 SOX9 BMP4 FGF10 CTSZ TNC HHEX RSPO2	0.273235	0.539384	-0.338926	-1.14348	2789	RDH10 SOX9 DAG1 KRAS SPRY1 CTNNB1 BMP4
GO_REGULATION_OF_SHORT_TERM_NEURONAL_SYNAPTIC_PLASTICITY	12	0.787284	0.896724	0.285424	0.755546	10140	SHISA7 SLC8A2 SHISA9	0.0257849	0.142095	-0.590205	-1.61881	261	SHISA6 GRIK2 SHISA7 PPFIA3 SHISA9 UNC13A SLC8A2 RAB3A RAB3GAP1
REACTOME_G_BETA_GAMMA_SIGNALLING_THROUGH_PI3KGAMMA	24	0.816994	0.913873	0.237718	0.756146	11191	GNG3 GNG12 PIK3R6 PDPK1 PIK3R5 PIK3CG	0.938891	0.976619	0.193852	0.651283	9156	GNGT1 GNB2 GNG12 PIK3R5 AKT3 GNB4 PDPK1 AKT1
GO_POSITIVE_REGULATION_OF_MEMBRANE_DEPOLARIZATION	11	0.782496	0.89419	0.293417	0.756622	9986	TRPM4 ANK3	0.551547	0.766709	-0.3454	-0.923934	5595	MLLT11 TRPM4
GO_PHOSPHOLIPID_EFFLUX	11	0.782261	0.894165	0.293506	0.756851	9983	ABCA2 ABCA12 APOC2 ABCG1 ABCA7 ABCA1	0.149911	0.393139	-0.493983	-1.32139	1520	ABCA12 ABCA2 APOC1 APOE ABCA13 ABCA7 ABCG1
RIZKI_TUMOR_INVASIVENESS_2D_UP	65	0.869366	0.941916	0.193665	0.757038	13462	HMGCL LRP3 ABCD4 TAF10 SERPINA4 TAOK2 MYL3 TAF12 ACVR1 LSM7 SRRM1 NQO2 MLLT6 DCTN1 PPAP2B STAT5A TMEFF1 KLF2 TUBGCP3 TYRP1 HPGDS IGF2 SLC39A6 STARD3 DNAJC27	0.099222	0.315382	-0.305357	-1.2781	1032	GNA11 PPAP2B SPTAN1 AMD1 LRP3 ACVR1 PAEP SMARCE1 CD24 IGF2 DPP3 STK10 TMEFF1 GUCY1A3 C3AR1 NBN COL4A6 REV3L TAF10 SRRM1 DUSP2
SCHURINGA_STAT5A_TARGETS_DN	16	0.799094	0.90354	0.264188	0.757461	10587	MPO CD44 AIM1 IGHV1-69 CD48	0.108622	0.331927	-0.45679	-1.36634	1114	PECAM1 AIM1 FOSL2 CTSG CXCR4 IGHV1-69 MPO TYROBP
TAGHAVI_NEOPLASTIC_TRANSFORMATION	12	0.784566	0.894983	0.286173	0.75753	10105	AGRN GRHL1 NEK6 HGS	0.13916	0.376032	-0.48432	-1.32839	1413	FLNC ACTN4 GRHL1 RAF1 LPAR2 PDGFB FOSB MAP3K3
PID_IL8_CXCR1_PATHWAY	26	0.818293	0.914665	0.233557	0.757571	11334	CXCR1 PIK3R6 FGR ARRB2 PDPK1 PIK3CG PRKCA	0.887837	0.956067	-0.208575	-0.710121	9094	ARRB2 GNG2 PRKCE ADRBK1 PIK3R6 PLCB2 CBL CXCR1
GO_MYELOID_CELL_ACTIVATION_INVOLVED_IN_IMMUNE_RESPONSE	38	0.835306	0.922333	0.214803	0.7576	12065	DOCK2 S100A13 STXBP2 PYCARD CX3CR1 ANXA3 SLAMF1 PIK3CG STXBP3 CHGA TLR3 VAMP8 SBNO2 LAT RASGRP1 TICAM1 VAMP2 PPBP CCL3 PIK3CD	0.0185837	0.116657	-0.419051	-1.5637	189	VAMP2 PIK3CD HAVCR2 SLAMF1 CHGA KIT STXBP2 NR4A3 FCER1G DOCK2 LAT CCL3 TYROBP
GO_NEGATIVE_REGULATION_OF_INTERLEUKIN_8_PRODUCTION	14	0.791004	0.898151	0.27375	0.757692	10339	PTPN22 ANXA4 OTUD7B IL6R	0.000782396	0.0131298	-0.695873	-2.00011	7	ANXA1 SSC5D BCL3 KLF4 BPI TLR9
BIDUS_METASTASIS_DN	150	0.921091	0.967219	0.171796	0.757772	15979	RASSF7 TSPAN4 ACADS C19orf24 ATHL1 MVP DOK1 NHS NME3 ZSCAN16 ISOC2 SLC25A37 PTK2B FADS3 SIL1 UBN2 BIN1 STK11 ZBTB20 IRF3 EIF1B SGK223 PARP10 ZNF404 HEMK1 KLHL2 RAB4B TMC5 SLC39A3 FRMD4A SLC25A20 DAB2 RNASEL GABARAPL1 REXO1 PHLDA3 ZBTB17 DISP1	0.121588	0.351339	-0.24596	-1.19127	1282	DOK1 ENG KLHL22 NUDT6 PSME4 GSDMD MAN2B1 TULP4 CTBP2 ITGAL CNRIP1 ZBTB20 CORO1A GALNT6 REXO1 NALCN GMFG EHD1 PHF20L1 PDK2 ATHL1 NAGK STAB1 INO80D FRMD4A TOB2 GYPC MKKS PLEKHA2 SELM MS4A6A NR1H2 R3HDM1 RASSF7 RGL1 PTK2B NBN F13A1 SEMA5A TTC17 MUM1 ZCCHC6 MARCH2 FBXO32 TRPV2 ATP8B4 SLA SPON2 NHS
GO_POSITIVE_REGULATION_OF_ALPHA_BETA_T_CELL_PROLIFERATION	18	0.801033	0.904877	0.255868	0.757814	10696	LGALS9 CD28 IL18 CCR2 CD3E TNFSF4 RASAL3	0.834158	0.929481	0.237334	0.737073	8087	XCL1 SYK HLA-A
NIELSEN_LIPOSARCOMA_UP	18	0.800884	0.90483	0.25598	0.758146	10694	WNT2 C10orf10	0.549777	0.765111	-0.301158	-0.93293	5665	POR PALM GPRC5B CLEC3B
CAIRO_PML_TARGETS_BOUND_BY_MYC_DN	13	0.788257	0.897287	0.280512	0.759252	10229	ADM CDKN2A CDKN2B	0.000686813	0.011982	-0.724253	-2.03516	6	ADM FTH1 GADD45A CDKN1A CDKN2A IRF9 PDGFRB CDKN2B
GO_CAMP_METABOLIC_PROCESS	32	0.825361	0.917928	0.223815	0.759973	11663	ADCY6 ADCY4 ADM PDE4A PDE1B PDE2A PDE8A ADORA2A ADCY7	0.558234	0.772415	-0.260657	-0.933296	5741	CALCRL ADCY10 PDE10A PTHLH ADCY8 PDE7B ADM ADCY4 PDE1B PDE7A RAMP2
WEBER_METHYLATED_IN_COLON_CANCER	16	0.794642	0.900538	0.265154	0.76023	10528	SHH RPS27L C1orf53 ZNF566 WWTR1 WSCD2 RASL11A TTC23L	0.802046	0.912157	-0.254091	-0.760036	8232	RASL11A RPS27L WWTR1 GATA3 TGFB2 PAX6 TTC23L
GO_POSITIVE_REGULATION_OF_PROTEIN_SUMOYLATION	11	0.778579	0.891782	0.294895	0.760434	9936	PIAS3 PIAS1 CDKN2A TOLLIP MUL1 RWDD3 GNL3	0.00492805	0.047598	-0.683319	-1.82786	49	PIAS4 RWDD3 PIAS3 GNL3 PIAS1 RASD2 CDKN2A
CHEOK_RESPONSE_TO_MERCAPTOPURINE_AND_LD_MTX_DN	20	0.798357	0.903315	0.249779	0.760747	10784	MAN2B2 CEACAM6 TCTN3 RCC1 CDKL1 RRN3P1	0.973563	0.991797	0.182517	0.584452	9500	CHD1L PIGA ELANE GCHFR L3MBTL1 TCTN3
BIOCARTA_ASBCELL_PATHWAY	10	0.775467	0.890044	0.302936	0.761576	9804	CD28 FASLG FAS CD40LG	0.566502	0.777807	-0.350706	-0.911242	5749	CD28
GO_REGULATION_OF_CELL_ADHESION_MEDIATED_BY_INTEGRIN	38	0.829214	0.919836	0.216125	0.762264	11977	DPP4 LPXN PIEZO1 EPHA2 MUC1 RAC3 NCKAP1L EFNA1 PTPN6	0.659233	0.834411	-0.236137	-0.881151	6739	NCKAP1L CCL21 PTK2 SNAI2 TGFB2 IFT74 EFNA1 LPXN SFRP2 ADA ADAM9 RAC3 ACER2
REACTOME_INTERFERON_SIGNALING	140	0.912809	0.963188	0.174234	0.762366	15713	IRF7 IFI6 TYK2 MX2 ISG15 DDX58 SOCS1 JAK1 MAPK3 IFI27 IRF8 MX1 PPM1B CAMK2A PIAS1 CD44 STAT2 IFIT1 OAS3 PRKCD IRF3 IFNAR2 EIF2AK2 XAF1 OAS2 PTPN6 JAK2 UBA7 IRF5 PLCG1	0.678731	0.846417	-0.189892	-0.909321	7144	SOCS1 RPS27A NUP62 NUP50 SEH1L RAE1 KPNA2 OAS1 NUP214 KPNA1 STAT2 IP6K2 VCAM1 PIAS1 DDX58 IRF7 EGR1 EIF4G2 IRF9 CAMK2B EIF4G3 KPNB1 NCAM1 SOCS3
ROSS_AML_WITH_MLL_FUSIONS	74	0.872816	0.94421	0.191081	0.762779	13738	TRPM4 MVP DEXI MRPL33 RNH1 STXBP2 ITGAX HK3 PYCARD RMND5B TDRD7 APOC2 BLOC1S1	0.019174	0.118936	0.339526	1.47448	181	HOXA9 MAGEF1 SNX10 MFSD1 ADCY9 CAPG MEF2C COX8A BLOC1S1 RNH1 PGAM1 TDRD7 SLC9A6 RNPEP CPM SAGE1 ANXA5 SIRPA MBNL1 HEXB FBP1 RMND5B RNASE3
GO_CYTOKINE_MEDIATED_SIGNALING_PATHWAY	413	0.969533	0.990609	0.158071	0.762813	18679	IL17RC IL11RA IL17RE IRF7 TNFRSF14 STAT6 TRIM31 IL1RAPL2 CCR9 IFI6 TYK2 CXCR1 IL4R TNFRSF11A LRRC15 TRADD MX2 ISG15 PTK2B IL37 IL7R CXCR2 TNFSF18 TRIM8 SOCS1 JAK1 MAPK3 CLCF1 IFI27 PRLR IRF8 RTN4R CAMK2G PSMD6 PF4 MX1 JAGN1 CCL11 CAMK2A LRRTM1 LTBR PSMB10 CD44 STAT2 IL9R TNFRSF25 IFIT1 OAS3 FLRT1 IL22RA2 PRKCD TRIM22 IL18R1 IL5 CXCL12 KRT8 PYCARD CX3CR1 TNFRSF12A TJP2 IRF3 IFNAR2 FLT3 CTR9 EPOR XAF1 CCR6 OAS2	0.579176	0.785444	-0.175974	-0.965776	6268	FLRT2 SOCS4 CCL24 TNFRSF13B CCRL2 EREG IFI30 IL5RA SOCS1 UBC LRRC4 PSMC4 RPS27A IL1R1 PSMB5 CMKLR1 TNFRSF8 MKKS TNFRSF13C TNFRSF18 CSF2RB TNFSF13 F3 TRIM62 CCL16 CSF1R IL10RB IL18R1 PSMD9 KIT OAS1 IL3RA PSMD14 TNFRSF11B CXCR3 IL7R LRRC15 CCL7 MPL PTK2B CCL8 STAT2 IL9R CCL17 IP6K2 KRAS VCAM1 CXCR4 LRRTM1 BGN CCL19 PLVAP KRT8 SLC27A1 IKBKB CCL18 IRF7 IFNE EGR1 PSMD11 BAG4 PSMF1 CXCR1 CCL14 IRF9 TNFRSF19 IL17RD KRT18 CAMK2B CCL3 CXCL12 CCL4 PODN NCAM1 SOCS3
GO_PROTEIN_LOCALIZATION_TO_CILIUM	25	0.809296	0.910525	0.237464	0.762894	11143	BBIP1 RAB11FIP3 IFT20	0.0754089	0.270786	-0.41505	-1.40031	769	BBIP1 TUB ARF4 TTC21B TULP4 ARL6 TULP1 EHD1 IFT122 BBS9 TTC21A WDR35 C5orf42 CSNK1D
RIZ_ERYTHROID_DIFFERENTIATION_APOBEC2	23	0.804625	0.907001	0.242472	0.762967	10995	LCOR PIAS3 PDX1 NR1I3	0.492461	0.72402	0.292064	0.973459	4833	HNF4G MEF2C NR1I3 HOXA4 CACNA1A NDN
GO_REGULATION_OF_STEM_CELL_POPULATION_MAINTENANCE	15	0.789162	0.897473	0.270728	0.762996	10397	HNF1B TAL1 BMP7 PAX8 ZNF706	0.536397	0.755453	-0.319849	-0.937861	5474	HMGA2 KDM2B ZNF706 TAL1
GO_REGULATION_OF_MYOTUBE_DIFFERENTIATION	48	0.842226	0.927123	0.206688	0.763085	12533	MAML1 GDF15 BHLHE41 IL4R TBX1	0.536011	0.755453	-0.242336	-0.954609	5551	NACA NOV BCL2 DMPK BHLHA15 EHD1 SIK1 HDAC9 CEACAM5 MAMSTR DAXX FLOT1 MMP14 NFATC2 SMYD1
HOSHIDA_LIVER_CANCER_LATE_RECURRENCE_DN	64	0.860504	0.937236	0.195739	0.763113	13311	CDH17 PPP1R1A LHCGR GADD45G DHRS2 SLC35D1 GHRHR SULT1A1 TJP2 COBLL1 THRB TEK PMM1 SSFA2 ADRA1A LCAT SPINK5 GLRA2 PPOX TESK1 USP14 ART1 PCYT2 PRKAR1B USF2 GAB1 GCHFR	0.478265	0.71373	0.232892	0.984345	4587	ATP5D PRKAR1B ZBTB5 FDX1 SPINK5 URB2 MAOA CDA SULT1A1 LHCGR MME SLC35D1 SMAD1 CTNND1 HIST1H1T APBA1
MURAKAMI_UV_RESPONSE_1HR_UP	17	0.788501	0.897287	0.262182	0.7639	10490	MMP17 CD9 MAP3K14 DAPK1 NME2 KRT1 PTPRF CASP10 KRT10	0.860503	0.941819	0.232169	0.711415	8376	CD9 KRT14 RPSA KRT6B KRT10 SEPT7 DSG1 KRT1
GO_PROTEIN_K63_LINKED_DEUBIQUITINATION	24	0.807358	0.909079	0.240207	0.764064	11059	UIMC1 USP33 USP20 OTUD7B ATXN3 USP8	0.647868	0.827435	-0.26228	-0.8753	6639	BRCC3 USP20 PSMD14 USP16 USP25
GO_GLUTATHIONE_DERIVATIVE_METABOLIC_PROCESS	21	0.799838	0.90377	0.24812	0.764103	10848	MGST3 MGST2 MGST1 GSTP1 GSTO2	0.503558	0.732556	0.296709	0.963912	4953	MGST2 GSTA4 MGST1 ESD GSTM4 GSTM5 GSTO2 GSTK1 GSTO1 GSTP1
GO_NEGATIVE_REGULATION_OF_I_KAPPAB_KINASE_NF_KAPPAB_SIGNALING	49	0.845035	0.929017	0.206279	0.76422	12601	C9orf89 FBXW11 C1QTNF3 CASP8 PPM1B GSTP1 OTUD7B NLRP12 PYCARD	0.500728	0.729996	0.243071	0.971801	4813	TRIM59 OTUD7A C9orf89 TNIP1 CCDC22 OPTN ASH1L NR1H4 DNAJA3 ZMYND11 PPM1B CYLD
GO_NEGATIVE_REGULATION_OF_EPIDERMAL_CELL_DIFFERENTIATION	13	0.782478	0.89419	0.282486	0.764595	10154	MSX2 GDF3 REG3A HOXA7	0.598063	0.797233	0.315213	0.892923	5866	MSX2 HOXA7 GDF3 REG3G
GO_TEMPERATURE_HOMEOSTASIS	23	0.802576	0.90613	0.243119	0.765001	10967	TNFRSF11A GPX1 DBH NR1D1 DRD1 ADRB1 EDN2 MC3R	0.808068	0.91554	0.230045	0.766747	7931	ADRB2 MC3R EDN2
GO_RHO_PROTEIN_SIGNAL_TRANSDUCTION	45	0.838441	0.924559	0.209837	0.765129	12366	CNKSR1 EPS8L2 ARHGEF11 ARHGEF1 CDC42EP1 EPS8L1 ARHGEF3	0.00590056	0.0545379	-0.430539	-1.6698	60	CTNNAL1 ROCK1 MYO9B CNKSR1 EPS8L2 GNA13 ARHGAP5 RHOB COL1A2 ADRA2A CDC42EP3
NIKOLSKY_BREAST_CANCER_19Q13.1_AMPLICON	22	0.799619	0.903767	0.245604	0.765258	10905	ZNF383 ZNF540 ZNF382 ZNF527 ZNF829 ZNF790 HKR1 ZNF568 ZNF781 ZNF569 ZFP30 ZNF420 ZNF585B ZNF571 ZNF570 ZNF260 ZNF567 ZNF345 ZNF585A ZNF529 ZNF793 ZNF461	0.917769	0.967569	0.204065	0.671389	9017	ZNF540 ZFP30 ZNF461 ZNF781 ZNF568 ZNF567 ZNF529 ZNF790
NAGY_STAGA_COMPONENTS_HUMAN	15	0.78514	0.895085	0.271694	0.765719	10344	TAF10 CCDC101 TAF12 KAT2A TADA3	0.141276	0.378928	-0.448197	-1.3142	1441	TAF6L TRRAP TADA2B TADA1 TAF9 SAP130 TAF12 CCDC101 SUPT3H ATXN7 TAF10 TADA3
GO_ARP2_3_COMPLEX_MEDIATED_ACTIN_NUCLEATION	18	0.790325	0.897595	0.25856	0.765789	10553	WASH1 MAGEL2 ARPC4 WASH3P	0.709101	0.863062	-0.266567	-0.825773	7307	ACTR3C WASH6P WASH3P WASH1
GO_PEROXISOMAL_TRANSPORT	18	0.789651	0.897595	0.258728	0.766287	10544	ZFAND6 PEX13 PEX10 PEX1 PEX26 PEX16	0.950598	0.983726	0.199453	0.619428	9216	PEX16 PEX13 PEX5L PEX12 PEX7 ABCD1
GO_GLUTAMINE_FAMILY_AMINO_ACID_BIOSYNTHETIC_PROCESS	20	0.789844	0.897595	0.251701	0.766599	10669	ALDH4A1 NAGS OTC GLUL ASS1 NOXRED1	0.388851	0.644409	-0.330583	-1.05022	3982	LGSN ASS1 PYCR1 NOXRED1
HOLLERN_MICROACINAR_BREAST_TUMOR_UP	31	0.815773	0.913517	0.227513	0.767185	11512	HOMER2 BCKDHA GJB1 MFSD4 ATP1B1 ACSS1	0.193112	0.447708	-0.341347	-1.21444	1984	TSPAN13 HDAC11 CPD RASSF3 TPD52L1 NCALD KIAA1324 CHN2
ZEMBUTSU_SENSITIVITY_TO_MITOMYCIN	18	0.788528	0.897287	0.259048	0.767235	10529	TNFRSF14 OTC SHC2 KRCC1 ZNF831	0.201921	0.458235	-0.396247	-1.2275	2080	C7orf62 S100A4 TNFRSF14 ZNF831 ARHGAP26 PGLYRP1 MMP3 CPXM1 SHC2
GO_CELLULAR_EXTRAVASATION	25	0.803849	0.906712	0.238825	0.767266	11068	MADCAM1 SELP ITGA4 AMICA1 LEP SELE PIK3CG PODXL2 AZU1 CX3CL1 ROCK1 ITGB2	0.0500441	0.215433	-0.434035	-1.46436	510	ITGB2 PECAM1 ITGB7 SELP TNF ITGA1 PIK3CD ITGA4 MADCAM1 ROCK1 VCAM1 AMICA1
GO_LEUKOCYTE_PROLIFERATION	71	0.863001	0.938176	0.193511	0.767398	13511	SLC11A1 DOCK2 RAG2 IL7R TNFSF18 IL15 CCND3 TBK1 F2RL1 CRTAM PSMB10 PRKCD	0.465527	0.704442	-0.232792	-0.991781	4874	SLC11A1 SLAMF1 LILRB1 KIT ACE IL7R ABL1 FKBP1B IFNE CD79A DOCK2 RPS6
GO_CD4_POSITIVE_ALPHA_BETA_T_CELL_ACTIVATION	30	0.814152	0.912742	0.229417	0.76756	11424	ZFPM1 STAT6	0.609009	0.804392	-0.256614	-0.90464	6245	SEMA4A PLA2G2D IL18R1 BCL3 FOXP1 RORA STOML2
GO_ESTABLISHMENT_OF_ENDOTHELIAL_INTESTINAL_BARRIER	11	0.768315	0.884867	0.297925	0.768246	9805	TJP2 MLLT4 RAPGEF2 TJP1 RAPGEF6 RAP2B PTPRS	0.328632	0.591694	0.410862	1.10548	3238	F11R RAPGEF6 RAB1B RAB1A
GO_NEGATIVE_REGULATION_OF_CELL_ACTIVATION	148	0.906607	0.959546	0.174497	0.768647	15725	LGALS9 TNFRSF14 LGALS3 PTPN22 ERBB2 IL4R SHH DUSP3 TNFSF18 PTGER3 RHBDD3 HFE IHH PRKCD ADAMTS18 PIBF1 LST1 CLEC4G CDKN2A PTPN6 BMP4 LAX1 CNR2 CEBPB GNRH1 FAS CCR2 C10orf54 MICA SPN UBASH3B TYRO3 ALOX12 NDFIP1 NR1H3 IL13RA2 PDGFA	0.00653285	0.0587253	-0.303841	-1.46827	68	CD300A NFKBID NOS3 ZC3H12A MNDA APOE FOXJ1 INHBA PDE5A PDGFRA TGFB1 SOCS5 UBASH3B TSPAN32 ITCH TNFAIP3 SOCS6 JAK3 IL2RA SLA2 FOXP3 SPN PIBF1 SAMSN1 CTLA4 PTPN2 PAWR TNFRSF13B CD84 ID2 PDGFA PDGFB PGLYRP1 VTCN1 HAVCR2 LILRB2 PLA2G2D CEACAM1 INHA LGALS3 LILRB1 TIGIT C1QTNF1 ZC3H8 ANXA1 MERTK ATM CDKN2A MARCH7 LAG3 PKN1 GLMN CNR2 PTGER3 BPI THOC1 BMP4
GO_REGULATION_OF_STAT_CASCADE	113	0.892082	0.952798	0.180843	0.768704	14870	PTK6 LRRC15 FGFR3 PTK2B TNFSF18 IL15 SOCS1 CLCF1 PRLR RTN4R LRRTM1 FLRT1 IL22RA2 IL18 IL5 HES5 PIBF1 STAP2 FLT3 IFNK JAK2 NLK LEP IL6R	0.0224463	0.12999	-0.30303	-1.40353	235	IL13 ADIPOR1 NEUROD1 RTN4RL1 SOCS5 SOCS6 CLCF1 LRRC4B IL22RA2 PRLR IFNG PIBF1 PIGU PTPN2 FLRT2 SOCS4 ARL2BP CRLF1 SOCS1 DAB1 LRRC4 TNFRSF18 HDAC2 CSF1R KIT F2R LIF LRRC15 PTK2B LRRTM1 BGN IGF1 IKBKB HES1 IFNE SH2B2 NLK VEGFA PODN SOCS3
ZAIDI_OSTEOBLAST_TRANSCRIPTION_FACTORS	13	0.77747	0.891487	0.284027	0.768767	10089	MSX2 JUND DLX3 JUN NFATC1 FOSL2	0.0440542	0.200385	-0.54708	-1.5373	448	FOSL2 TXLNG ATF4 DLX5 NFATC1 CTNNB1 JUN FOS JUND
GO_REGULATION_OF_REGULATED_SECRETORY_PATHWAY	118	0.895835	0.954539	0.17982	0.768833	14989	SYTL1 LGALS9 RAB15 IL4R SYT3 SYT16 FGR TRPV6 STX1B RAC2 SYT8 STXBP2 F2RL1 PRAM1 SPINK1 PDPK1 RIMS3	0.919777	0.968466	0.166048	0.786702	8747	SYT15 PFN2 STXBP1 ZP3 VAMP8 RIMS3 PTAFR SYK LRRK2 SPINK2 TRPV6 POMZP3 CACNA1A SYTL5 UNC13D IL4R SPINK13 RAB27A TMEM27 ARF1 SYT14 GLRA1 NLGN1 SPINK1 FOXF1 GAB2 SEPT5
KLEIN_TARGETS_OF_BCR_ABL1_FUSION	44	0.829477	0.920006	0.211879	0.769112	12189	MZF1 IKZF1 RAG2 NCF4 IL7R MPO	0.00212478	0.0258618	-0.461079	-1.78086	21	MNDA ITGAL IGHMBP2 CBFA2T2 NCF4 TCF3 TNFRSF13B GYPC CSF1R PROM1 ANPEP IL3RA SEPT9 IL7R SLC22A2 CXCR4 MPO IGBP1 NUP98 CD79A RUNX1 PAX5
GO_QUATERNARY_AMMONIUM_GROUP_TRANSPORT	18	0.786206	0.89574	0.2597	0.769166	10498	SLC25A29 CPT1B SLC22A16 SLC22A1 PRKAG2 SLC25A20 PDZK1	0.0889026	0.29566	0.449639	1.39642	861	ACACA SLC22A3 SLC22A4 PRKAB2 CPT1B
GO_TRIGLYCERIDE_CATABOLIC_PROCESS	16	0.783849	0.894983	0.268432	0.76963	10385	MGLL FABP1 PNPLA2 FABP4	0.00831878	0.0681619	0.581186	1.74673	80	LIPE FABP4 FABP7 PNPLA3 FABP1 FABP5 LPL
GO_LIPOPROTEIN_METABOLIC_PROCESS	117	0.891168	0.952798	0.180238	0.76993	14902	PIGZ PIGQ LYPLA2 PIGV ZDHHC1 AMN ALB ATG12 ZDHHC8 ZDHHC6 HSPG2 APOM PIGG APOL2 OLR1 PPM1B ATG4B APOBEC1 SDC1 PIGP LYPLAL1 OAS2 PIGK APOC2 ZDHHC7 CUBN ATG4D PGAP2 ABCG1 PIGW PIGX	0.438697	0.683724	-0.215956	-1.00572	4604	ATG4A P4HB PIGH BMP1 PPM1A WDR45 ATG4B PIGP LYPLA2 MAP6D1 ZDHHC18 PIGV ATG7 NMT2 PLAUR PIGZ APOC1 OLR1 ZDHHC2 APOE LCAT PIGQ LYPLA1 ATG5 SCARB1 ZDHHC22 APOBEC1 PRKACA ZDHHC23 APOLD1 PLA2G7 PIGU PPARA WIPI1 ZDHHC21 ZDHHC17 ABCG1 PGAP1 ZDHHC9 AMN PIGF ATM ATG12 GOLGA7 PIGL CETP PORCN ZDHHC14 CLIP3
GO_REGULATION_OF_ESTABLISHMENT_OF_PLANAR_POLARITY_INVOLVED_IN_NEURAL_TUBE_CLOSURE	14	0.773944	0.889404	0.278486	0.770801	10116	PTK7 NPHP3 DVL1 FZD2 SFRP1 SFRP2 FZD1 WNT5A	0.547919	0.763798	0.321738	0.929429	5356	DVL2 WNT5A VANGL2 SEC24B
GO_MEMBRANE_REPOLARIZATION	13	0.773925	0.889404	0.284813	0.770892	10043	KCNQ1 ATP1B1 KCND3 ATP1A1 KCNIP2	0.125491	0.357556	-0.479469	-1.34731	1278	ATP1A2 KCNH2 ATP1B2 KCNE1
GO_CARTILAGE_DEVELOPMENT_INVOLVED_IN_ENDOCHONDRAL_BONE_MORPHOGENESIS	19	0.786171	0.89574	0.256656	0.770951	10562	COL27A1 RARG AXIN2 SOX9 MATN1 TGFBR2	0.708488	0.862809	-0.264656	-0.82914	7261	MMP13 MATN1 SERPINH1 TGFBR2 RARB COMP NPPC SOX9 RARA COL1A1 COL2A1
GO_POSITIVE_REGULATION_OF_IMMUNOGLOBULIN_PRODUCTION	29	0.806488	0.908344	0.232329	0.77099	11285	STAT6 IL4R CD28 CLCF1	0.751362	0.883819	0.231167	0.816531	7306	XCL1 IL6 MSH6 TBX21 IL4R
GO_REGULATION_OF_ISOTYPE_SWITCHING	22	0.792433	0.899091	0.247465	0.771056	10807	STAT6 CD28 CLCF1 SUPT6H TBX21 NDFIP1 UNG IL27RA TNFSF4	0.683373	0.848667	-0.260688	-0.849591	6953	PAXIP1 TGFB1 CLCF1 FOXP3 IFNG TNFSF13 CD28 THOC1
GO_CELLULAR_MODIFIED_AMINO_ACID_BIOSYNTHETIC_PROCESS	51	0.836884	0.923451	0.206524	0.771378	12569	FPGS PLSCR1 MGST2 DHFRL1 OTC GGT1 CHDH DHPS PADI4 MAT2B GGT6 GATM GCLM CNDP2	0.514268	0.740735	0.238828	0.96545	4973	MTHFD2L GGT7 MGST2 DHFR GAMT AHCY DHPS SEPHS2 GSS GGT6 FPGS OPLAH CHAC2 GGT2 MAT2B
GO_ACROSOME_REACTION	15	0.778309	0.891733	0.273803	0.771663	10254	PCSK4 SYT8 TRIM36 SYT6 ZP4 TNP2 GLRB SPESP1	0.62369	0.812631	-0.299799	-0.87907	6365	STX2 PCSK4
PID_TRAIL_PATHWAY	28	0.804617	0.907001	0.234521	0.771799	11188	TRADD MAPK3 CASP8 IKBKG SMPD1 TNFSF10 PIK3CB CASP10 MAPK1 PIK3R3	0.909011	0.964588	-0.199792	-0.69431	9300	SMPD1 PIK3CD PIK3R2 IKBKB PIK3R3
REACTOME_NUCLEAR_RECEPTOR_TRANSCRIPTION_PATHWAY	45	0.829966	0.920182	0.211712	0.771965	12241	NR1D2 VDR RARG RXRA NR1I3 NR1D1 NR3C2 NR2F6 NR6A1 THRB NR2E3 NR1H3 RORC HNF4A NR5A2 THRA NR2E1	0.0653898	0.246989	-0.355129	-1.37733	675	MED1 NR1H2 RARA RXRB ESRRG NR4A3 RORA NR4A2 NR6A1 NR5A2 ESR2
GO_SEROTONIN_METABOLIC_PROCESS	11	0.763614	0.881958	0.299518	0.772354	9745	GRIN2A PDE1B TPH2	0.326336	0.589587	-0.414538	-1.10888	3310	DDC SRD5A1 PDE1B ATP2B2
GO_POSITIVE_REGULATION_OF_INTERLEUKIN_10_PRODUCTION	27	0.802499	0.90613	0.236689	0.7724	11108	LGALS9 CD28 TUSC2 PRKCZ PIBF1 PYCARD	0.325124	0.587845	-0.317495	-1.09451	3339	BCL3 FCER1G HGF CD28 TLR9
TIMOFEEVA_GROWTH_STRESS_VIA_STAT1_DN	16	0.779245	0.892301	0.269498	0.772685	10324	CDK10 ISG15 GSTP1	0.320119	0.583525	0.368822	1.10848	3116	HSPB1 PRDX2 SNRPE SMARCD3 RAC1
REACTOME_BOTULINUM_NEUROTOXICITY	18	0.78074	0.893402	0.261025	0.77309	10425	STX3 STX1B STX10 STX12 VAMP1 STX6 VAMP2 STX1A	0.047254	0.208815	-0.485581	-1.50424	486	VAMP2 SNAP25 STX5 STX1A VAMP1 STX3 STX2
LEE_DIFFERENTIATING_T_LYMPHOCYTE	183	0.91639	0.964779	0.171383	0.773153	16286	TMC6 TMC8 ARHGAP30 IKZF1 ATHL1 DOCK2 SRRM2 SPATA13 CYTH1 ZNF160 LPXN NFATC2IP CD96 IL7R RAC2 SEC31B CCND3 ZNF586 TMBIM4 AP1G2 TSTD1 EVI2B EPB41 ZFP36L2 AQP3 CBX4 ATF7IP2 IFNAR2 SELL BCL11B CD48 LAX1	0.0091114	0.0729435	-0.285652	-1.42232	96	SH2D1A BTG1 SELL ATF7IP2 CDK13 SEC31B ZNF160 CYFIP2 MPHOSPH9 SLC9A3R1 ITGB2 LEF1 HAUS2 ING3 ITGAL SNX20 TRAPPC6A ARHGAP9 FGFR1 SEPT6 CECR1 FNBP1 IFNAR2 FBXW12 CD96 FLI1 GATA3 LCK CORO1A GMFG SEMA4D CCDC152 ATHL1 CD52 EPB41 MAL ARHGAP15 TMC6 SRRM2 ALMS1 LPXN SRSF7 ZNF266 ZNF397 KIAA2018 ZNF207 CD2 IL7R UBE2G2 RCSD1 FYB GTF3A CXCR4 SPATA13 DLGAP4 NFATC2IP AIF1 HMHA1 LAPTM5 PDE7A VAMP1 RHOH DGKA P2RY8 CD3D UCP2 DOCK2 AP1G2 BCL2L11 BRD2 SLA
REACTOME_PEROXISOMAL_LIPID_METABOLISM	20	0.781553	0.89366	0.253869	0.773205	10557	ACAA1 ACOX2 FAR2	0.962086	0.988219	0.190306	0.609394	9388	ACOX2 GNPAT ACOX1 SCP2 FAR1 FAR2 ABCD1 ACAA1 HSD17B4 AGPS
GO_SPHINGOLIPID_MEDIATED_SIGNALING_PATHWAY	11	0.762125	0.881618	0.299963	0.773502	9726	SPNS2 SPNS1 S1PR4 S1PR1 EZR S1PR5	0.672383	0.841887	-0.31327	-0.837989	6821	SPNS3 S1PR2
VERHAAK_GLIOBLASTOMA_MESENCHYMAL	213	0.926382	0.969569	0.16899	0.773559	16710	SLC11A1 STAT6 LGALS3 PTPN22 SQRDL S100A13 FHOD1 MVP ANXA4 LILRB3 IL4R TNFRSF11A NCF4 MGST2 TRADD COL8A2 VDR RAC2 CLCF1 PHF11 CASP8 STXBP2 TCIRG1 HFE SIGLEC9 CDCP1 AIM1 TRIM22 PIGP HK3 CASP4 DOK3 ITGA4 CLEC2B PTPN6 CSTA CEBPB PLK3 SAT1 ANXA2 FHL2 CASP5 MGAT1	0.898111	0.959408	-0.164313	-0.834658	9510	FHOD1 PIGP S100A4 THBS1 COL5A1 GCNT1 PTPN22 PTPRC SHC1 BNC2 CASP8 CD14 LRRFIP1 TGFBR2 TRPM2 CNN2 PLAUR SLAMF8 CYBRD1 ENG NPC2 TES ITGB2 MAN2B1 S100A13 DSE TGOLN2 WWTR1 AIM1 ALOX5 NCF4 FPR3 FMNL1 TNFAIP3 FOLR2 CLCF1 CSTA FCGR2B DSC2 LAIR1 TLR4 STAB1 EMP3 NCF2 S100A11 IFI30 SH2B3 LCP2 MS4A4A IL1R1 MSR1 SLC11A1 TGFBI LILRB2 DCBLD2 LGALS3 ITGA4 LY96 STXBP2 PLK3 NR4A3 MAN1A1 SLC16A3 ANXA1 LILRB3 LAPTM5 C5AR1 LTBP2 COL1A1 COL1A2 RBMS1 UCP2 RAB11FIP1 DOK3
GO_NEGATIVE_REGULATION_OF_BIOMINERAL_TISSUE_DEVELOPMENT	16	0.778415	0.891733	0.269921	0.773897	10313	TRPM4 PTK2B SOX9	0.00409157	0.0416316	-0.606652	-1.81461	41	SOX9 PTK2B FAM101A GREM1 HIF1A TRPM4 CCL3 SRGN
POS_RESPONSE_TO_HISTAMINE_DN	11	0.761185	0.881006	0.300355	0.774512	9714	TATDN1 METTL22 MED26 GLYCTK	0.806919	0.915106	-0.277569	-0.742489	8186	MED26 NCOR1
DORN_ADENOVIRUS_INFECTION_24HR_UP	12	0.76477	0.882721	0.292648	0.77467	9850	ELF3 ANPEP HNRNPH1 PDE2A TSC22D3	0.148214	0.390183	-0.478753	-1.31312	1505	ELF3 BACE2 ATF4 RASL12 ANPEP MYC SERPINB5
GO_PYRIMIDINE_NUCLEOSIDE_TRIPHOSPHATE_BIOSYNTHETIC_PROCESS	17	0.773243	0.889076	0.266013	0.775061	10287	UCKL1 NME3	0.902414	0.960914	0.219079	0.671306	8784	CMPK2 NME6 NME7 TYMS NME3 CAD UCK1 NME9
GO_NEGATIVE_REGULATION_OF_ACTIN_FILAMENT_DEPOLYMERIZATION	32	0.803425	0.906478	0.228365	0.775421	11353	TRIOBP ADD2 EPS8 SPTBN4	0.88555	0.954633	0.201048	0.727562	8603	CAPG LMOD2 TMOD1
REACTOME_FANCONI_ANEMIA_PATHWAY	19	0.780366	0.893341	0.258169	0.775495	10484	FANCE ATR PALB2 ZBTB32 FANCL FANCC USP1 UBE2T	0.0769073	0.27347	0.448438	1.41658	749	BRCA2 ZBTB32 FANCC FANCA UBE2T BRCA1 FANCL FANCF
REACTOME_TRANSPORT_OF_INORGANIC_CATIONS_ANIONS_AND_AMINO_ACIDS_OLIGOPEPTIDES	80	0.858576	0.936585	0.19188	0.775912	13695	SLC26A6 SLC7A10 SLC24A2 SLC9A9 SLC9A5 SLC24A1 SLC9A8 SLC1A1 SLC12A7 SLC24A4 SLC26A9 SLC15A1 SLC15A3 SLC7A11 SLC36A2 SLC9A1 SLC43A1 SLC4A2 SLC8A2 SLC12A1 SLC6A6 SLC7A5 SLC6A20 SLC9A2 SLC17A7 SLC36A1 SLC17A8 SLC9A4 SLC7A3 SLC26A1 SLC24A5 SLC34A2 SLC4A3	0.922278	0.969881	-0.171844	-0.749514	9682	SLC1A2 SLC24A4 SLC9A4 SLC24A5 SLC6A15 SLC4A2 SLC8A3 SLC9A2 SLC36A1 SLC8A2 SLC43A1 SLC8A1 SLC17A5 SLC38A1 SLC9A9 SLC20A1 SLC12A5 SLC38A4 SLC1A1 SLC26A6 SLC4A7 SLC4A8
WORSCHECH_TUMOR_REJECTION_UP	52	0.833378	0.92121	0.207246	0.776267	12503	STAT6 EBF4 MX2 IL7R CCL11 STAT2 FASLG IFIT1 IL5	0.238928	0.498948	-0.285863	-1.14211	2459	CCL11 LCK IFNG TLR4 CCRL2 ALCAM MSR1 NFKBIZ IL17F IL7R STAT2 NKIRAS2 GZMB CCL4
AIYAR_COBRA1_TARGETS_UP	38	0.807892	0.909557	0.220173	0.776542	11669	RRNAD1 C1orf159 FBXL6 PRLR ACOX2 PARP4 MBTPS1 ASS1 APOD FHL2 S100A8	0.468799	0.706828	-0.265348	-0.990153	4792	ASS1 GADD45A PBRM1 C1orf159 TPBG FBXL6 MAPK8IP2
LEE_LIVER_CANCER_HEPATOBLAST	16	0.775094	0.88986	0.270844	0.776544	10269	KRT7 KRT19 CD44 LAMA3 TNC EZR	0.0430589	0.198223	-0.509329	-1.5235	441	TNC NR4A1 PLAUR MMP1 CCND2 LAMA3 F3 KRT19 FOS VIM
GO_NEGATIVE_REGULATION_OF_EPIDERMIS_DEVELOPMENT	16	0.774792	0.889758	0.270952	0.776854	10265	MSX2 GDF3 REG3A HOXA7 DKK4	0.423334	0.671401	0.338662	1.01783	4121	MSX2 HOXA7 GDF3 CDH3 REG3G
NIKOLSKY_BREAST_CANCER_7P15_AMPLICON	11	0.758677	0.879043	0.301313	0.776983	9682	HOXA13 HOXA7	0.000202922	0.00544638	0.818125	2.20128	1	HOXA11 HOXA10 HOXA9 HOXA7 HOXA2 HOXA3 HOXA4
GO_PHOSPHOLIPID_CATABOLIC_PROCESS	27	0.795059	0.900801	0.238204	0.777342	11005	PLA2G4B SMPDL3B ANGPTL3 SMPD1 PNPLA6 PLCG1 SMPDL3A PLA2G15 PLA2G4C PLCG2 PLA2G4F NAPEPLD	0.947374	0.981359	0.18624	0.64599	9216	NAPEPLD PLA2G4F PLA2G4E PNPLA8 SMPDL3A ANGPTL3
ZHANG_TLX_TARGETS_60HR_UP	285	0.939689	0.975812	0.165373	0.777434	17496	YPEL3 RAB40C ERCC5 PARP3 TM4SF1 BCKDHA SPNS2 CPEB4 RAMP1 S100A13 WDR6 PCSK6 NQO1 MGST3 C14orf159 FAM129B PER3 SRXN1 GPC4 ANKH DUSP3 RAPGEF3 AATK EFNB2 DPP7 CCNDBP1 INHBB HSPG2 GADD45G CTSD GMPR P2RY1 SESN2 PYGM TMEM43 PKD1 SMPD1 ZBTB20 TMEM19 HCFC1R1 POLK S100A10 SLCO3A1 AEN DCXR SAT1 MAPRE3 PDE2A GDPD2 SLC19A2 COMT PCSK1N SLC6A6 PLCD1 CST3 FCGRT PDGFC H2AFJ PDGFA IQSEC1 TLE2 GABARAPL1 JUND RNF145 SPP1 WDR45 PHLDA3 TGFBR2 PALM TRAFD1 USP19 RAI14 GDPD3 DOCK6 SORCS2 TMCO3 CYB5R1 FUCA1 MAP1LC3A OLFM1 GRIA2 CP PTGR1 TMEM63B WWTR1	0.0191334	0.11886	-0.248246	-1.3098	203	ACTN1 CPPED1 MDM2 MXD4 PQLC3 SRXN1 TIMP2 TMEM50B BMP1 CCNG1 GSN WDR45 MAPRE3 S100A4 ADAMTS7 CSF1 CTIF EFNB2 HCFC1R1 MKRN1 PARP3 RUNX1T1 TGFBR2 FOXO3 NR4A1 RAPGEF3 SEZ6 TP53INP2 BTG1 CTSD HSD17B11 RALGPS2 SORCS2 SRGAP3 TMEM63B APOE CSPG4 S100A13 SLCO3A1 GMPR S100B USP19 WWTR1 APLP1 PITPNM1 CP TLE2 CALML4 IQSEC1 MGST3 PKD1 FBXO25 SORBS1 ZBTB20 BET1L C2orf40 DUSP8 EXOC4 GPC4 PGPEP1 SLC22A23 TCTA TM4SF1 IGDCC4 PTPRE PDK2 CRYAB GADD45B SMOX S100A11 YPEL5 CRLF1 PDGFA USP2 WIPI1 SMPD1 TMEM43 SEZ6L PLD3 PALM CYP2J2 LTBP3 STX5 RFTN2 ABHD4 SELM CLDN10 CREM RALGDS RPL18 CDKN1A TP53INP1 EFHD1 MCAM ARL4C KIF1A WDR6 CERK PYGM TSLP ACAD11 CSTB COL5A2 DDIT3 FBXO32 FAM65A KLF4 SULF2 LMCD1 FOS JUND MXRA8 ANGPT2 DOPEY2 TMEM38A SPARC SBK1 DNAJB5 PDRG1
GO_SULFATE_TRANSPORT	11	0.757972	0.878757	0.301575	0.777658	9673	SLC26A6 SLC26A9 SLC26A5 SLC26A11 SLC26A1 SLC26A8	0.486709	0.720072	0.360778	0.970724	4796	RACGAP1 SLC26A9 SLC26A1 SLC13A4 SLC26A2
DELACROIX_RAR_TARGETS_UP	45	0.821153	0.915989	0.213347	0.777927	12111	TM4SF1 PRSS22 TYK2 TCIRG1 DHRS3 STK11 PRSS8 TNFRSF12A CEBPB MLLT6 SAT1	0.0763204	0.272632	-0.349526	-1.3556	788	INMT ZBP1 BHLHE40 TYK2 STK11 RARB MLLT6 PRSS22 CP PGPEP1 TM4SF1 GSR CHKA FGF18 TNFRSF11B CTGF NID1 MMP2 PLEKHB1 HMGA1 JUNB CAPN5 MAST2
GO_REGULATION_OF_DEVELOPMENTAL_PIGMENTATION	14	0.765223	0.882885	0.281145	0.778161	10002	SPNS2 ADAMTS20 HPS4	0.0652323	0.246989	-0.510312	-1.46676	666	BCL2 GNA11 GNAQ KIT ADAMTS9 BCL2L11 ZEB2
LI_WILMS_TUMOR_VS_FETAL_KIDNEY_1_UP	181	0.908881	0.961227	0.172771	0.778251	16108	LLGL2 AGRN ALDH4A1 ERG CRYZ ANXA4 ZNF44 PPL GNAI1 TRIM2 FGFR3 GNG12 KRT19 ANK3 APOM KIFC3 CARD10 ATP1B1 CTDSPL TMED5 TACSTD2 IFIT1 MECOM AKR1C3 DSTN PPP2R5A MITF S100A10 ANXA3 CDH1 ATP1A1 TOM1L1 HOXD8 PDE8A TEK PLS1 ALDH6A1 SSFA2 PPP1R3C CDKN1C DYNC2LI1 SMPDL3A DAB2 SERINC5 SPP1 TGFBR2 MYOF LEPROT BLVRB SLC37A4 IL27RA IQGAP2	0.875176	0.949336	-0.168698	-0.838784	9310	CRYAB IQGAP2 MYLK ERG TCF21 CEBPD KIF13B ALCAM IL1R1 THSD7A ST3GAL6 CDH5 DSTN SLC37A4 IL10RB AMOTL2 GUCY1A3 FRY RGL1 GADD45A PMP22 IQCK KRT19 TRAM2 MERTK PATZ1 PDE6B SERPINF1 GPRC5B KAZN COL1A2 MXRA8 VEGFA MITF ZEB2
ZEMBUTSU_SENSITIVITY_TO_CYCLOPHOSPHAMIDE	16	0.772604	0.888585	0.27153	0.778513	10236	ELF3 ATP1B1 GPX2 TDRD7 DLK1	0.585095	0.789362	-0.302344	-0.904369	6005	DIRAS1 ELF3 GPX2 CPXM1 KCNH2
GO_EMBRYONIC_PATTERN_SPECIFICATION	55	0.831618	0.920212	0.205668	0.779114	12603	PCSK6 SHH T SMAD6 GDF3 WT1 TDRD5 SMAD2 CITED1 HOXD8 BMP7 EFNB1 FGF10 LHX1 TDGF1 DISP1	0.215442	0.473442	0.282602	1.15804	2075	SMAD5 TBX6 SMAD6 LRP6 TDRD5 WNT5A COBL GDF3 HOXD8 ERBB4 FGF10 SMAD3 SMAD1 SEMA3A SHH T KDM6A ZBTB16
GO_MYELOID_DENDRITIC_CELL_ACTIVATION	23	0.784575	0.894983	0.247635	0.779211	10721	DOCK2 LTBR DHRS2 PYCARD TNFSF9 BATF2 SLAMF1 TGFBR2	0.911267	0.965332	0.204381	0.681209	8944	HMGB1 CAMK4 RELB CD86
GO_ANTIGEN_PROCESSING_AND_PRESENTATION_VIA_MHC_CLASS_IB	15	0.767304	0.883946	0.276737	0.779931	10109	CD1A ABCB9 CD1B TAP2 CD1C ABCB5 ABCB4 HLA-E	0.0635018	0.244602	0.499962	1.47599	621	TAP1 ABCB9 TAP2 ABCB1 B2M AP3B1 HLA-E CD1A
GO_REGULATION_OF_PROTEIN_TYROSINE_KINASE_ACTIVITY	60	0.831529	0.920212	0.202606	0.780049	12748	ERBB3 PTK6 MVP DOK7 CBLC ERRFI1 GHRL RELN	0.0362579	0.177661	-0.346124	-1.42287	373	PTPN2 SOCS4 EREG PDGFB CD24 APP CSF1R GHRL ACE SNX6 GREM1 TGFA CBLC GPRC5B RELN ADRA2A SH3BP5
CHEOK_RESPONSE_TO_MERCAPTOPURINE_AND_LD_MTX_UP	10	0.751028	0.874338	0.310479	0.780541	9495	MRPL33 PRKY STK24 RBM19	0.907024	0.963641	0.245567	0.640501	8935	YY1 HTATSF1 EFR3A RBM19 STK24 GALNT1
GO_NEGATIVE_REGULATION_OF_MYELOID_LEUKOCYTE_DIFFERENTIATION	41	0.811915	0.91188	0.218195	0.78066	11801	ZFPM1 LILRB3 LRRC17 GPR55 TJP2 APCS PRDM16 RUNX1 UBASH3B HOXA7 MAFB TLR3 ZNF675	0.0941165	0.304991	-0.347644	-1.322	970	TLR4 PTPN2 TOB2 INHA LILRB1 TRIB1 NF1 RARA LILRB3 MYC CTNNB1 LILRB4 C1QC RUNX1 CCL3
VERRECCHIA_RESPONSE_TO_TGFB1_C4	13	0.762829	0.881833	0.288484	0.780829	9899	MMP17 RAC2 COL16A1 TNC EPHB2 THBS2 MMP1 NOTCH2	0.0776099	0.274801	-0.514298	-1.44518	790	COL16A1 THBS1 TNC MMP1 MMP17 MTA1 EPHB2 THBS2
REACTOME_CA_DEPENDENT_EVENTS	27	0.789713	0.897595	0.2394	0.781248	10931	ADCY6 ADCY4 PRKCD PDE1B PRKCA ADCY7	0.111111	0.335901	0.384447	1.33349	1080	PRKAR1B CAMK4 ADCY9 CREB1 ADCY1
GO_DETECTION_OF_MECHANICAL_STIMULUS	36	0.798577	0.903315	0.22427	0.781435	11445	PKD1L1 LOXHD1 TMC1 TCAP STRC PKD1 CAV3	0.13576	0.37213	-0.343923	-1.26775	1390	CHRNA9 ITGA2 KCNA1 DENND5A HTR2A NTRK1 PKD1 LOXHD1 PAWR COL11A1 MKKS PKD2 KIT PIEZO2 TMC2 IGF1 ATP2B2 DENND5B CHRNA10
GO_BONE_CELL_DEVELOPMENT	22	0.77843	0.891733	0.250851	0.781607	10616	ZFPM1 TAL1 FAM20C LRRK1 PTPN6 ANXA2	0.25796	0.523294	-0.356236	-1.16099	2624	KIT MED1 EP300 FOXP1 TAL1
GO_MEMORY	87	0.857249	0.935811	0.190662	0.78161	13829	RIN1 SLC24A2 ITPR3 GRIN2A NETO1 HRH1 DBH RELN PRKCZ FGF13 RGS14 CHAT DRD1 CX3CR1 EIF4EBP2 ITGA3 ITGA8 SGK1 KLK8 CEBPB NQO2 KCNK10 COMT SLC8A2	0.898906	0.95956	0.173405	0.778448	8544	RGS14 CAMK4 CREB1 EIF4EBP2 FEN1 SLC24A2 ADCY1 CNR1 KLK8 TAC1 KCNK10 RASGRF1 EIF2AK4 RIN1 COMT PTEN RPS6KB1 HRH2 ITGA5 PAK7 GRIN2A PPP3CB CHRNB2 PLCB1 SRF PAIP2 LRRN4 SGK1 SHANK3 CX3CR1
PID_INTEGRIN4_PATHWAY	11	0.752018	0.875165	0.30317	0.78177	9597	LAMB2 ITGB4 LAMA1 LAMA5 LAMA3	0.357382	0.617822	-0.403116	-1.07832	3625	LAMA3 ITGA6 LAMA1
BIOCARTA_IL7_PATHWAY	17	0.764976	0.882721	0.268376	0.781945	10177	PTK2B IL7R JAK1 PIK3CG STAT5A	0.137333	0.373507	-0.431446	-1.31128	1409	JAK1 PIK3R1 BCL2 JAK3 LCK EP300 IL7R PTK2B
GO_REGULATION_OF_CGMP_BIOSYNTHETIC_PROCESS	19	0.771063	0.887178	0.26037	0.782106	10359	GUCA1A RCVRN PTK2B GUCA2B OSTN	0.73961	0.878136	-0.257985	-0.808238	7580	NOS3 APOE GUCY1A2 NPPC GUCA1A GUCY1A3 PTK2B RUNDC3A
GO_CELLULAR_LIPID_CATABOLIC_PROCESS	137	0.885549	0.951204	0.179367	0.782174	15172	FAAH ECI1 ACADS MGLL PEX13 PLA2G4B CPT1B ACAD10 FABP1 ACAA1 ACAD8 ETFB SMPDL3B ABHD2 ACOX2 CYP4F2 PNPLA2 SESN2 FABP4 ANGPTL3 LPIN3 SMPD1 AKR1B10 GBA2	0.533778	0.754152	0.199437	0.966014	5040	LIPE MMAA FABP4 NAPEPLD HADH ECHS1 FABP7 HADHA PLA2G4F BDH2 PLA2G4E PNPLA3 ECI1 LEP PEX13 ACOX2 PNPLA8 ECI2 GCDH ACOX1 CPT1B ETFA HEXB HADHB SMPDL3A ANGPTL3 FABP1 SCP2 SRD5A3 FABP5 MT3
BIOCARTA_PAR1_PATHWAY	37	0.799457	0.903712	0.223442	0.782839	11488	GNAI1 ARHGEF11 ARHGEF1 PTK2B ARHGEF15 ARHGEF16 ARHGEF3 ARHGEF5 ARHGEF7 PIK3CG PRKCA	0.167951	0.418577	-0.330054	-1.2246	1721	PIK3R1 ARHGEF9 MAP3K7 ARHGEF4 GNAQ ARHGEF12 ARHGEF19 F2R PTK2B ROCK1 ARHGEF17 GNA13 ARHGEF10 ARHGEF15
GO_REGULATION_OF_MYELOID_CELL_APOPTOTIC_PROCESS	21	0.774698	0.889758	0.25432	0.783198	10507	IRF7 CLEC5A MAEA	0.483737	0.718483	0.300509	0.976259	4758	MEF2C APOH MIF NOD2 TCP1
HEIDENBLAD_AMPLICON_8Q24_UP	37	0.798066	0.903206	0.223849	0.784263	11468	IFRD2 KIF22 MAPKAPK3 BCL6B ZNF621 MYO6 TINAG AEN MGAT1	0.256334	0.521638	0.304074	1.14042	2498	TINAG IFRD2 HIST1H2AM CDC25C TROAP SLC16A1 GTF2H2 LONP1 DYNC1H1 TMEM38B MYO6
GO_POSITIVE_REGULATION_OF_CELLULAR_RESPONSE_TO_TRANSFORMING_GROWTH_FACTOR_BETA_STIMULUS	24	0.78013	0.893192	0.246709	0.784746	10686	RNF111 STK11 ITGA8 ING2 CITED1 GIPC1 CDKN1C CDKN2B DAB2 FLCN	0.398283	0.65188	-0.312122	-1.04163	4081	HIPK2 RNF111 CDKN2B FLCN
REACTOME_PHOSPHOLIPASE_C_MEDIATED_CASCADE	49	0.816201	0.91363	0.212049	0.785599	12171	ADCY6 ADCY4 ITPR3 FGFR3 FGFR4 PRKCD PDE1B FGF20 PLCG1 FGF10 PRKCA FGF18 ADCY7	0.734598	0.87523	-0.213404	-0.845136	7630	PRKAR2A PRKCE ADRBK1 FGFR1 CALM3 PRKACA FGF5 ADCY8 CALM1 FGF18 FGF2 ADCY4 PDE1B FGF3 KL FGF7 FGF8
GO_PROTEIN_AUTOUBIQUITINATION	49	0.81553	0.913368	0.212174	0.786062	12161	WWP2 DDB2 RNF41 RNF10 RNF133 RNF141 RNF13 UBE3A UBE2D2 TRIM21 BFAR	0.0609528	0.239072	0.344639	1.37787	585	UHRF1 RNF8 ERCC8 RAG1 UBE2T BRCA1 RNF133 RNF11 TRIM71
GO_PIGMENT_GRANULE_ORGANIZATION	19	0.765853	0.883368	0.261755	0.786265	10289	RAB38 KIF13A BLOC1S1 SHROOM2 BLOC1S2 PMEL RAB32 TYRP1	0.0791632	0.277486	0.445826	1.40833	771	BLOC1S1 SHROOM2 KIF13A TYRP1 PMEL GPR143 LYST AP3B1 BLOC1S2
KEGG_REGULATION_OF_AUTOPHAGY	20	0.7609	0.880932	0.25838	0.786943	10278	ULK3 ATG12 ULK1 ATG4B GABARAPL2 ATG4D GABARAPL1	0.0519379	0.219671	-0.465918	-1.48016	531	ATG4A ATG4B ATG7 ATG5 IFNG PRKAA2 ULK1 GABARAP PIK3R4 ULK2 ATG12
GO_NEGATIVE_REGULATION_OF_ADAPTIVE_IMMUNE_RESPONSE	34	0.786967	0.896485	0.228944	0.78763	11218	IL4R IL7R TNFSF18 HFE CLEC4G PTPN6 C10orf54 SLAMF1 CR1 SPN NDFIP1 CEACAM1	0.75419	0.885653	-0.225705	-0.821255	7783	JAK3 FOXP3 SPN SAMSN1 HAVCR2 SLAMF1 CEACAM1 LILRB1 IL7R CR1 THOC1
GO_CELLULAR_RESPONSE_TO_OXYGEN_RADICAL	13	0.753968	0.876542	0.291031	0.787723	9784	NQO1 MPO SOD1 CCS ATP7A PRDX1 NOS3 MT3	0.15739	0.405161	0.459944	1.30291	1543	PRDX2 GLRX2 CCS ATP7A NQO1 SOD2 MT3 PRDX1
GO_REGULATION_OF_CELLULAR_SENESCENCE	25	0.776616	0.890752	0.245275	0.787987	10693	YPEL3 VASH1 ZNF277 CDKN2A ING2 NEK6 NEK4	0.154637	0.401178	-0.375083	-1.26547	1578	NUAK1 PNPT1 TWIST1 VASH1 HMGA2 PRKDC ARNTL ABL1 ZNF277 CDKN2A HMGA1
GO_REGULATION_OF_INTERLEUKIN_4_PRODUCTION	28	0.781605	0.89366	0.239534	0.788298	10868	LGALS9 ZFPM1 CD28 PRKCZ CEBPB NDFIP1 CD40LG PRG2 CD3E TNFSF4 ZP3 SASH3	0.939918	0.977295	0.187662	0.657362	9182	ZP3 IL20RB NDFIP1 CD86 ZFPM1 HLA-DRB5 HLA-DRB1 HLA-E CD83 LGALS9 CD3E
GO_POSITIVE_REGULATION_OF_LEUKOCYTE_DEGRANULATION	17	0.754829	0.877171	0.270907	0.78932	10042	IL4R FGR F2RL1	0.534258	0.754575	0.30691	0.940439	5200	VAMP8 PTAFR SYK IL4R
CAIRO_HEPATOBLASTOMA_DN	243	0.913338	0.96321	0.170495	0.790069	16735	FAAH ANG HGD ACADS MGLL IL4R CYP2D6 ALDOB SIGIRR CYP3A5 CLEC4M FAM134B ACAA1 SLC1A1 INHBB HABP2 EPHA2 AKR1D1 TDO2 ADM PPP1R1A ZFAND5 ABHD2 GADD45G AGPAT2 NR1I3 TMPRSS2 TSKU MT1M ENDOG GPLD1 CXCL14 ANXA10 AQP3 HPGD RNF125 KCND3 CYP2A6 RDH16 CDC37L1 SLC22A1 SDHB ASS1 DAO STAB2 FCN3 PRODH CRP NQO2 FCN2 ADH1C C8B SLPI LPIN2 N4BP2L1 XDH VIPR1 CYP26A1 NAT2 ACADM IL13RA2 GPD1 MAP3K14	0.235742	0.495632	-0.210233	-1.08716	2508	CYP2D6 GREM2 ABLIM3 CP DAO RCL1 SRD5A2 CXCL14 SYT17 PPP1R1A FCGR2B CYP4F11 MAP3K5 LPIN2 PZP NFIL3 STAB1 CYP2B6 ALAS1 MAN1C1 ADH1C ID2 SERPINB8 ADM ST3GAL6 C16orf45 PLA2G16 CDC37L1 CYP2J2 SLC37A4 CRHBP HPGD SRD5A1 FOXO1 VSIG4 GPR88 ASS1 ITIH4 AGL CREM SLC20A1 TRIB1 PTS C8B GCH1 VNN1 FETUB HAAO HGFAC SIGIRR SLC10A1 IGF1 OSBPL1A SLC38A4 GPD1 CBS SLC27A2 FAHD2A SLC1A1 ABHD2 EHD3 MASP2 CFP RNF125 CETP PRG4
GO_DEFENSE_RESPONSE_TO_GRAM_NEGATIVE_BACTERIUM	39	0.79313	0.899346	0.222812	0.790093	11497	TNFRSF14 SLC11A1 VIP TUSC2 NPY ADM PYCARD SELP FCN2 IL6R	0.644094	0.825348	-0.237473	-0.890485	6581	VIP SELP TLR4 ADM SLC11A1 APP CHGA SSC5D DEFA4 BPI TLR9
XU_GH1_EXOGENOUS_TARGETS_DN	109	0.857901	0.936278	0.186785	0.7901	14223	TMC6 ELAVL4 WFS1 RASGRF2 SH3BGRL2 SPPL2A CEP192 APOM PDX1 APOBEC2 GPLD1 PYGM TFEC PPP1R3A UBE3A OAS2 ZFP2 MITF SGK1 GPR171 PPP1R2P9 FAM63B FAM135A ZNF616 PMCH HPSE MED12L SLC12A1 PHOX2B	0.00369808	0.0384215	-0.336833	-1.5518	38	ZNF654 PFKFB4 ISCA1 RNF144A SNAI2 WFS1 PHOX2B PIK3C2A HIST1H2BK RNF38 GLRX NACAD SLC2A8 SH3BGRL2 MAN1C1 ERCC4 TMC6 USP2 KCNAB2 FAM135A C1orf158 SP4 ESRRG ZNF473 METTL5 TAF2 UBXN8 CDC14A PYGM PMCH CEP192 GBX2 SLC4A7 COL1A2 INTS6 TOX4 PURG SCGB2A1 MITF RASGRF2
GINESTIER_BREAST_CANCER_20Q13_AMPLIFICATION_DN	160	0.881556	0.949855	0.177857	0.790109	15413	DAZAP1 PGS1 RPL32P3 CLASRP ITPR3 CYTH1 ENGASE ASMTL-AS1 CLK3 SNAPC4 PHF11 CAMK2G PARP6 TBRG1 CYBA TCIRG1 NSUN5P2 TNFRSF25 ACSL5 RPS6KA1 TRA2A GBA2 LENG8 NSUN4 CASP4 GTPBP2 ZNRD1-AS1 SZT2 FANCL EXOC3	0.0383265	0.184664	-0.267487	-1.30796	403	PCGF6 XPO6 SMC6 ZNF532 MBD4 SZT2 KIAA1147 BAG6 MSL2 PHACTR4 ATXN7 ZNF142 DNHD1 HSPBAP1 GBA2 ANKLE2 NUP62 TLN1 CNTRL ZMIZ2 CLASRP NAA16 ECHDC1 EHMT2 RNF220 ACE QTRTD1 NUP214 TOPBP1 KDM4A GPC2 MADD SNAPC4 CCDC93 MYO9B MLXIP MAD2L1BP PRRC2A PGS1 GTPBP2 LIMD2 BRD2 DDX11
REACTOME_INFLAMMASOMES	16	0.755321	0.877171	0.275588	0.790145	10007	TXN NLRC4 PYCARD BCL2L1 MEFV AIM2	0.437404	0.682725	0.334922	1.00659	4258	AIM2 P2RX7 NLRP1 CASP1 TXNIP PYCARD HSP90AB1 TXN
GO_ACETYL_COA_METABOLIC_PROCESS	22	0.766845	0.883787	0.253731	0.79058	10458	ACSS2 MVK TDO2 PMVK ACSS1 DLST NUDT7 MVD PDHX PIPOX	0.0248321	0.139279	0.485652	1.59783	243	ACACA PMVK DLD MVK PDHA1 KYNU PDHB MLYCD MVD FASN AADAT
GO_PROSTATE_GLAND_MORPHOGENESIS	22	0.766478	0.883724	0.253794	0.790774	10453	SHH RARG SOX9 CRIP1 BMP4 FGF10	0.760515	0.889338	-0.245439	-0.799894	7738	ESR1 TNC TP63 FOXA1 CYP7B1 NOG SOX9 SERPINB5 BMP4
GO_POSITIVE_REGULATION_OF_MYELOID_LEUKOCYTE_MEDIATED_IMMUNITY	17	0.752875	0.875635	0.271425	0.790829	10016	IL4R FGR F2RL1	0.496867	0.727533	0.314726	0.964388	4836	VAMP8 PTAFR SYK IL4R
GO_ORGAN_GROWTH	64	0.821073	0.915989	0.202928	0.79114	12701	MSX2 SHH GATA4 FGFR3 COL27A1 RARG PRLR RXRA NKX2-5 SOX9 UBE3A SMAD2 BMP10 LEP OSTN FGF10 S1PR1 MATN1	0.257688	0.523174	0.264291	1.11706	2471	NKX2-5 SIRT6 MSX2 PDLIM5 STC1 CYP19A1 LEP PTPN11 RXRA COL27A1 FGF10 SMAD1 PTEN SHH AGTR2 GATA4 SORBS2 FGFR3 FOXC2 PRKAR1A PSAP SMAD2
GO_REGULATION_OF_CHOLESTEROL_EFFLUX	19	0.757666	0.878523	0.263425	0.791282	10179	PLA2G10 SHH ABCA12 ABCG1 NR1H3 ABCA7 SREBF2 ABCA1 EGF	0.868098	0.946296	-0.228135	-0.714723	8897	ABCA7 ABCG1 NR1H2 CETP
GO_DEFENSE_RESPONSE_TO_VIRUS	144	0.875282	0.94562	0.180222	0.791304	15123	IRF7 PLSCR1 DHX58 IFIT1B MX2 ISG15 OPRK1 DDX58 TBK1 MX1 IFI44L F2RL1 FAM111A GBP3 DDX60 DDX41 STAT2 IFIT1 OAS3 APOBEC1 TRIM22 APOBEC3A C19orf66 PYCARD IFIT5 IRF3 EIF2AK2 OAS2 IFNK FCN3 CD207 UNC13D IRF5 POLR3K NLRC5 MICA	0.860129	0.941655	-0.172363	-0.829937	9051	APOBEC3F BCL2 CRCP ITCH POLR3G APOBEC1 TLR8 C19orf66 NLRP3 PCBP2 IFNG ABCC9 CXADR DEFA1 POLR3A APOBEC3A EXOSC5 IL10RB LILRB1 OAS1 STAT2 OPRK1 CD8A DDX58 IRF7 ZNF175 IFNE PMAIP1 IRF9 PRF1 EXOSC4 ADARB1 SPON2 BNIP3L
GO_REGULATION_OF_ACTIN_CYTOSKELETON_REORGANIZATION	31	0.782045	0.89404	0.234779	0.791688	11036	NTRK3 RAPGEF3 PTK2B BAIAP2L1 PHPT1 BAIAP2L2 TEK	0.93871	0.976619	-0.188146	-0.66938	9648	CSF1R PTK2B ABL1 NTRK3 BAIAP2L1
GO_POSITIVE_REGULATION_OF_SKELETAL_MUSCLE_TISSUE_DEVELOPMENT	21	0.76128	0.881006	0.257088	0.791721	10325	SOX17 SHH TBX1	0.825574	0.925981	0.231074	0.750685	8121	ADRB2 MEF2C HMGCR WNT3A RPS6KB1 SHH
GO_NEGATIVE_REGULATION_OF_MUSCLE_CELL_APOPTOTIC_PROCESS	29	0.778905	0.892034	0.238718	0.792194	10899	RAPGEF3 PTK2B ARRB2 ILK NKX2-5 NOL3 PDPK1 JAK2 BMP7 ALOX12	0.764833	0.891254	0.229078	0.809153	7437	NKX2-5 LRP6 APOH HMGCR SIRT4
BOYLAN_MULTIPLE_MYELOMA_C_CLUSTER_DN	30	0.781087	0.893578	0.236788	0.792223	10960	PTPN22 SERPINB1 RNF125 ZBTB20 SLC7A11 RAB20 SAT1 B4GALT6 SPP1	0.219676	0.478432	-0.335625	-1.18318	2252	IRS2 RECK ZBTB10 RNF125 RGS1
GO_POSITIVE_REGULATION_OF_CREB_TRANSCRIPTION_FACTOR_ACTIVITY	13	0.747419	0.871808	0.29274	0.792349	9699	OPRD1 RELN CAMK1D LRP8 RPS6KA4 PRKD1	0.0450353	0.202989	-0.544465	-1.52995	458	CRTC2 RELN VEGFA
REACTOME_NEURONAL_SYSTEM	244	0.911289	0.962312	0.170995	0.792401	16692	ADCY6 GNG3 KCNA10 ADCY4 KCNAB3 KCNN2 KCNJ1 SYN3 ALDH2 RASGRF2 STX3 GNAI1 KCNQ1 GNG12 GRIA3 GRIN2A GABBR1 STX1B SLC1A1 ACHE GJA10 DNAJC5 GABRR1 CHRNE CAMK2A GRIK1 KCNN4 CACNG4 KCNK1 KCNA2 CHRNB4 RPS6KA1 PDPK1 GABRA2 GRIP2 KCND3 CHAT MYO6 GLUL STX10 KCNK18 NEFL	0.052236	0.220254	-0.240923	-1.24676	555	GAD1 KCNN4 ADCY8 ABCC9 GRIA1 KCNN3 SLC6A3 GRIN2B VAMP2 CACNG4 CALM1 KCNA4 KCNH6 KCNAB2 KCNQ4 GABBR2 DLG3 KCNJ6 SNAP25 KCNJ11 STX5 GABRA2 PLCB2 SYN1 ADCY4 KCNJ10 ABCC8 SLC38A1 GNG5 KCNS2 GABRA1 RPS6KA6 STX1A GNAL KCNC2 KCND1 SLC22A2 RAB3A GJC1 KCNB1 VAMP1 RPS6KA3 SLC18A2 AKAP9 SLC1A1 STX3 GRIK4 KCNH2 ACTN2 AP2B1 GRIK3 NCALD STX2 CAMK2B GRIP2 KCNC3 AKAP5 KCNMB1 KCNH8 RASGRF2
GO_TRACHEA_MORPHOGENESIS	12	0.744896	0.870312	0.299393	0.792523	9594	SHH MAPK3 WNT7B BMP4 TGFBR2 MAPK1 RSPO2	0.56707	0.778084	-0.333154	-0.91377	5761	CTNNB1 BMP4
SWEET_KRAS_TARGETS_DN	60	0.81281	0.912186	0.206208	0.793918	12461	RAB40C WNT2 CEACAM6 ENTPD6 INHBB SPRED2 UTY F2RL1	0.124867	0.356507	-0.303445	-1.24742	1287	UTY RGS2 SLC9A3R2 ETV5 HMGA2 APP FOSL1 SEMA6B TEP1 MLX IRS2 KRAS ARL4C PRMT5 GPD1 EPB42 EIF5 ENTPD6
BEGUM_TARGETS_OF_PAX3_FOXO1_FUSION_DN	45	0.798644	0.903315	0.217827	0.794262	11779	VDR SEMA3B EPHA2 CARD10 F2RL1 ITGB4 BIN1 SOX9 TNFRSF12A STEAP3 ITGA3 BCL2L1 BMP4	0.00590056	0.0545379	-0.430414	-1.66931	60	SOX9 KIT EPHB2 DGKD MYC CPEB1 TPD52L1 KLF10 NTM VEGFA THBS2 BMP4
MULLIGAN_NTF3_SIGNALING_VIA_INSR_AND_IGF1R_UP	23	0.762696	0.881833	0.252696	0.795137	10422	SRXN1 MRPL20 GMPPB WDR77	0.302873	0.568743	0.332735	1.10902	2972	CORO1C HSPA4 TMEM97 BNC1 SERP1 DDX21 ST3GAL4 SRSF2 CCL2
YAN_ESCAPE_FROM_ANOIKIS	24	0.765968	0.88338	0.250123	0.795607	10492	IRF7 IL15 SLFN12L CD44 STAT2 EIF2AK2	0.0199044	0.121753	-0.476421	-1.58994	203	STAT2 VCAM1 MMP2 IRF7 DDIT3 BCL2L11
MULLIGHAN_MLL_SIGNATURE_1_UP	360	0.932259	0.971592	0.166228	0.795873	17766	RASSF7 TREX1 RHOT2 CLN3 SLC22A18 ASPSCR1 SLC27A3 PTPN22 ELMO3 HDAC6 IKZF1 MGST2 FCGR2C CLTB DEXI DENND2D PTK2B CXCR2 COMMD4 RAC2 CCND3 OAZ1 SH3GLB2 IRF8 TFEB MRPL33 LMAN2 RASSF2 TTC1 CYBA ABHD2 FBXW4 NAGPA RXRA ITGAX ATP6V0E1 PPP1R3D EVI2B PRKCD CCPG1 RPS6KA1 ARPC4 CAND2 LRRC20 ARHGEF3 SMPD1 RGS14 LST1 PYCARD RMND5B TXNRD2 S100A6 EIF4EBP2 FAM53B SDHB TDRD7 M6PR CSTA SFMBT1 TADA3 RRP8 SPCS1 IL6R RAB4B TK2 HTATIP2 ISG20L2 MICAL1 SAC3D1 PMM1 CD300C FCGR2A TOLLIP FLNA EAF2 POLD4 UPF1 ABCA7 IQSEC1 ADCY7 MALT1 RNF19B IL1RN HOXA7 MRPL34 LRMP LILRA2 KCTD13 TBCD LILRA1 CEBPG PTAFR ZDHHC13 GLYR1 FRAT2 ITGA7 FZD2 SIRPB1 FUCA1 PLXNB2 NDUFS7 POLR2J GRB2 RNASE3 HOXB9	0.709558	0.863062	-0.1715	-0.927825	7653	M6PR RASSF2 SPI1 CSTA MLLT10 MRPL33 SH3GLB2 SPCS1 ZDHHC13 FCGR2C TANK TNPO3 NLRP3 PSEN1 RNASE6 SLC36A1 HOMER3 NAGK SEL1L3 EAF2 PTPN2 SEC23B RNF19B FZD2 APOBR CALM1 ID2 SERPINB8 ABCA7 TRAPPC10 SMPD1 GRB2 NUP62 NXT2 PLD3 NUP50 LILRB2 RNF167 TNFSF13 IL10RB ITGAX HDAC6 DHRS7B FXYD6 ISG20L2 LILRA2 LRFN4 LRMP PLOD1 MLX RASSF7 PCNX PTK2B TOPBP1 CEP63 CEBPG RECK SLC16A3 CXCR4 PIGF HIC2 TGFA HMHA1 LAPTM5 TPP1 LILRB4 ALDH3A2 CLEC3B REPS1 KCTD13 ATP8B4 PROSC PSMD11 ABHD2 C15orf39 IGFLR1 TADA3 EXOSC4 DACH1 RAB6A ADARB1 CDC42EP3 INSR RBBP8 TBC1D8 SLA
GO_POSITIVE_REGULATION_OF_MESONEPHROS_DEVELOPMENT	20	0.74913	0.872735	0.261396	0.796128	10119	LGR4 GDNF WNT2B SOX9 WT1 LHX1 PAX8	0.0164014	0.106697	-0.521907	-1.65803	167	BASP1 GATA3 MAGED1 WT1 NOG SOX9 GREM1 SIX1 VEGFA SIX4 GDNF
GO_REGULATION_OF_MESENCHYMAL_CELL_PROLIFERATION	34	0.77406	0.889404	0.231569	0.796661	11034	WNT2 CTNNBIP1 SHH TBX1 FBXW4 SOX9 BMP4	0.0375933	0.182496	-0.406533	-1.47922	387	PDGFA SOX9 PHF14 IRS2 MYC SIX1 CTNNB1 VEGFA BMP4 ZEB1
REACTOME_DAG_AND_IP3_SIGNALING	29	0.772974	0.888888	0.240069	0.796675	10816	ADCY6 ADCY4 ITPR3 PRKCD PDE1B PLCG1 PRKCA ADCY7	0.200308	0.45617	0.340761	1.20364	1947	PRKAR1B CAMK4 ADCY9 CREB1 ADCY1 ITPR2
KIM_GASTRIC_CANCER_CHEMOSENSITIVITY	96	0.84316	0.92793	0.191809	0.796951	13756	IFRD2 SLC26A6 ACVR1B ABO SLC16A5 ZNF219 MAPKAPK3 AATK PLXNB1 RGR LDB1 GOLGA8A DCAF8 TMEM8B HEATR6 C21orf2 BARX1 OMP WDR55 N4BP2L1 SLCO2B1	0.246323	0.508933	-0.247024	-1.11184	2578	IL12RB1 RAB2A OBP2A RGR ABO PPFIA1 PPFIA3 SLC13A2 MEF2D POLR1E SLC11A2 BCL2 LDB1 TSHZ2 ACVR1B PLXNB1 MYO7A MAPKAPK3 CRTC1 EPHB1 GOLGA8A CRYBB2 CHKA ARMC6 IL1R1 ADAMTS8 ANGEL1 KDM4B ALG3 VAC14 EHMT2 EIF2B4 SCNN1A CCL17 HEATR6 SLC26A6 ITGB1BP2 NCAM1 PPP3CC
GO_POSITIVE_REGULATION_OF_MESENCHYMAL_CELL_PROLIFERATION	27	0.769342	0.885911	0.244255	0.797091	10649	WNT2 SHH TBX1 FBXW4 SOX9	0.343132	0.604288	-0.313303	-1.08005	3524	PDGFA SOX9 IRS2 MYC SIX1 CTNNB1 VEGFA
BIOCARTA_EPO_PATHWAY	18	0.746967	0.871548	0.269532	0.798284	9974	MAPK3 EPOR PTPN6 JAK2 PLCG1 STAT5A JUN GRB2	0.330293	0.592772	-0.354245	-1.09738	3403	GRB2 SOS1 CSNK2A1 JUN FOS
MORI_PRE_BI_LYMPHOCYTE_DN	74	0.822375	0.916254	0.199982	0.79831	12944	UBLCP1 IL4R CD72 PTK2B CCNDBP1 ATP6V0B TRAF5 AIM1 RGS14 TRNT1 NEAT1 CNR2 SAT1 TK2 TIRAP KLF2 S1PR1 ADCY7 ZCCHC6 CLK1 BLK UBP1 ZFP14 TSNAX CYTIP CD2 RHOQ HLA-G IL10RA DIP2B CD74	0.113511	0.339685	-0.291486	-1.25286	1192	TMEM50B DTX1 ATP6AP1 KLF2 PTPRC GNS BTG1 RALGPS2 FCRLA TRNT1 GPCPD1 FAM3C AIM1 NEAT1 S1PR1 FCGR2B TANK ZFP36 NFKBIZ PNRC2 UBP1 CD2 PTK2B PDE7A ZCCHC6 BLK CD79B CNR2 RHOQ CD72
GO_ENDOSOME_ORGANIZATION	61	0.808574	0.909959	0.20684	0.798388	12409	ALS2CL HOOK2 FAM160A2 VPS37B FASLG KIAA1033 VPS37C AKTIP CHMP4C WASH3P USP8 VPS25 TSG101 FAM109A	0.723991	0.869728	-0.209167	-0.863532	7480	VPS18 CHMP1B STAM VPS33B CHMP4A PDCD6IP VPS28 CHMP4C STAM2 FAM160A2 VPS37A VPS37B VPS4B CHMP2B WASH3P HOOK2 TMEM127
GENTILE_UV_HIGH_DOSE_UP	23	0.758744	0.879043	0.253768	0.798511	10368	HIST1H2BI ISG15 SFI1 TCEB2 PRSS3 SAT1 TSC22D3	0.548085	0.763798	0.280848	0.936076	5379	HIST1H2BI HIST2H2AA3 HIST1H2BE LRBA IL11 SRSF9 FSTL3
GO_POSITIVE_REGULATION_OF_LONG_TERM_SYNAPTIC_POTENTIATION	14	0.740055	0.867594	0.28883	0.799433	9673	PTPN5 GRIN2A RELN DRD1	0.877848	0.950599	-0.240383	-0.690919	8975	DRD2 RELN
GO_HETEROPHILIC_CELL_CELL_ADHESION_VIA_PLASMA_MEMBRANE_CELL_ADHESION_MOLECULES	42	0.783258	0.89465	0.222512	0.799742	11433	GRID2 CBLN1 SMAGP CDH4 CRTAM SELP CD226 REG3A AMICA1 CD209 SELE	0.0257182	0.142095	-0.39468	-1.50765	264	DCHS1 CRTAM CADM4 SELP CXADR PVRL1 ALCAM TIGIT SMAGP CD226 IL1RAPL1 VCAM1 CADM3 PVRL2 AMICA1 CDH2 CD200 CDH4
GO_INTERSTRAND_CROSS_LINK_REPAIR	40	0.781516	0.89366	0.224697	0.799808	11313	RPA3 FANCE ATRIP SLX1B APITD1 SLX1A ATR ZBTB32 FANCL FANCC USP1 FAN1 RNF168 UBC UBE2T POLN XPA	0.0105967	0.0803776	0.426761	1.63097	102	FANCI RAD51D DCLRE1C RNF168 RNF8 ZBTB32 FANCC FANCA UBE2T FANCL XPA FANCF DCLRE1A SLX1B UBA52 RPA2 SLX4 FANCB FANCD2 SLX1A
GO_CELL_DIFFERENTIATION_IN_HINDBRAIN	20	0.743578	0.869546	0.262614	0.799838	10044	GRID2 CBLN1 LDB1 KNDC1 PHOX2B LHX1	0.0728302	0.264705	-0.448328	-1.42427	745	LDB1 PHOX2B NOG LHX5 WNT7A FAIM2 AGTPBP1 RORA ATP2B2 PROX1
GO_GLYOXYLATE_METABOLIC_PROCESS	26	0.762056	0.881618	0.246689	0.800164	10555	AGXT2 BCKDHA NDUFAB1 DAO LIPT1 DLST LIPT2 AMT GCSH GRHPR	0.0150646	0.100679	0.481047	1.65286	146	GCSH DBT DLD PDHA1 GRHPR BCKDHA DHTKD1 LIPT1 PDHB LIPT2 PDHX GNMT NDUFAB1 IDH2 GLDC OGDH LIAS HOGA1 AMT
NIELSEN_LEIOMYOSARCOMA_UP	17	0.739797	0.867534	0.274839	0.800778	9842	HOMER2 KCNN4 LOXL1 VEGFC AIM2	0.353159	0.613427	0.351887	1.07826	3437	AIM2 CAPG HLA-DQB1 MTR MME LOXL1 VEGFC
GO_POSITIVE_REGULATION_OF_INTERLEUKIN_4_PRODUCTION	21	0.749558	0.873111	0.260087	0.800956	10166	LGALS9 CD28 PRKCZ CEBPB CD40LG PRG2 CD3E TNFSF4 ZP3 SASH3	0.763282	0.890781	-0.247302	-0.79489	7757	GATA3 FOXP3 NLRP3 HAVCR2 RARA CD28
MEISSNER_NPC_HCP_WITH_H3K4ME2_AND_H3K27ME3	265	0.903906	0.958382	0.171649	0.801614	16686	FOXQ1 SERINC2 MSX2 TCF15 PPP2R2C STX3 LAD1 HOXA13 SPIRE2 TBX1 NKX2-1 IGSF21 FAM155A BIK BAIAP2L1 PROKR2 T UNC5D CNNM1 PTGER3 GDNF CLCF1 RTN4R MMP24 SLC30A3 CCDC64 STXBP2 OPRD1 AGPAT2 CASZ1 PHLDA2 KCNK1 SNTG1 IHH CXCL14 VAT1L VWA2 PROK2 OCLN GBX1 VSX1 CHAT RALYL HS3ST6 DOK4 SPINT1 FLT3 ITGA3	0.0622594	0.242155	-0.233742	-1.22203	662	VAT1L DMRT3 PAX3 GABBR2 PDGFB SEMA7A CDK5R2 ABCG1 DLX5 IGF2 KCNK12 PTPRT PENK ST8SIA6 NPAS1 OVOL2 KCNS2 MAST1 STXBP2 LPPR3 STAC2 CADPS CADM3 ECEL1 SLC12A5 CPEB1 FGF3 ZNF296 IKZF3 CITED4 LTBP2 RBFOX3 TRNP1 STX3 ACAN NFATC2 LAMA1 NPTXR GRIK3 ATP2B2 FGF8 ADAMTS2 IGSF21 RAB11FIP1 BAIAP2L1 PTGER3 NPAS2 CLSTN2 C1orf95 HOXD1 PODN GDNF KCNH8
LANDIS_BREAST_CANCER_PROGRESSION_UP	43	0.781107	0.893578	0.22204	0.802303	11443	FXYD3 VDR FAM134B PQLC1 WWC1 KCNN4 AIM1 SPINT1 SRP19 IRX3 CYB561 SOX4 SS18L2 CD82 TFAP2C CHMP2B SHROOM3 LSR	0.900929	0.960479	-0.190136	-0.730798	9311	ATP6AP2 GALNT3 XBP1 IRX3 CLDN3 CLDN7 LRRFIP1 STRBP ATP6V1A AIM1 KCNN4 DSG2 ID2 SS18L2 SOX4 LSR CHMP2B TPD52
GO_REGULATION_OF_VIRAL_RELEASE_FROM_HOST_CELL	30	0.766622	0.883768	0.239852	0.802472	10757	TRIM31 TRIM8 VPS37B CHMP4C TRIM21 TSG101 PC	0.807511	0.915281	0.219218	0.782472	7869	DDB1 PC VAPB TRIM31 CHMP2A CAV2
GO_CARDIAC_SEPTUM_DEVELOPMENT	82	0.82339	0.917019	0.197735	0.802919	13179	ZFPM1 MAML1 MSX2 NPRL3 TBX1 GATA4 CRELD1 SMAD6 XIRP2 DHRS3 NKX2-5 ACVR1 PTK7 BMP4 DCTN5 SALL1 NPHP3 RBM15 PCSK5 FGFRL1 SALL4 SMAD7 SOX4 ZFPM2	0.242842	0.504131	-0.256809	-1.12493	2552	ACVR1 FZD2 HEG1 ID2 TBX2 SUFU SOX4 ANK2 SALL1 RARA C5orf42 NPHP3 TBX5 HES1 GJA5 AP2B1 FGF8 PROX1 HEY1 BMP4
KAMMINGA_SENESCENCE	39	0.77347	0.889215	0.226504	0.803185	11212	PLEKHA7 KIAA0895L ARHGEF10L QTRT1 DHRSX TCEA3 SUOX CPN1 MLLT6 CLK2 HMGN1	0.00821998	0.0676835	-0.43884	-1.64558	83	EZH2 VPS18 PLEKHA7 PLEKHG2 GRP DHRSX KCP CPN1 KIAA0895L NOL9 HMGN1 ARID1A ARHGAP28 KPNB1
GO_CELLULAR_RESPONSE_TO_VIRUS	21	0.745503	0.870512	0.260841	0.803279	10111	IRF7 LGALS9 DDX58 IRF3 BCL2L1 MAPK11 IFIH1	0.113833	0.340199	-0.41686	-1.33989	1156	MAPK11 PENK CCL19 DDX58 IRF7 BCL2L11
GO_RESPONSE_TO_UV_C	11	0.724595	0.857125	0.311552	0.803385	9247	ERCC5	0.385768	0.64172	-0.393114	-1.05157	3913	MAP3K4 IMPACT POLH WRN BCL3
GO_RESPONSE_TO_ANGIOTENSIN	15	0.736263	0.864964	0.285075	0.803428	9700	SLC26A6 CAMK2A PRKCD MAS1 AGTRAP AHCYL1	0.359949	0.619411	-0.366772	-1.07545	3673	GSK3B SLC26A6 ACTN2
HEDENFALK_BREAST_CANCER_BRACX_DN	20	0.737878	0.86589	0.263832	0.803548	9967	SVIL SRSF11 EVI5 CEPT1 ARHGEF7 MLLT4 CASD1	0.991905	0.998111	0.159854	0.51188	9679	FKBP8 SVIL METAP2 DLEU2 CEPT1
BROWNE_HCMV_INFECTION_30MIN_UP	51	0.788282	0.897287	0.21514	0.803556	11839	TRADD PTK2B ALB IFI27 CAMK2G APOM CCDC64 TFEC CAV3 PTK7 DCTN5 FAM13A	0.000193611	0.00530391	-0.511368	-2.03624	1	EGR3 CASK ZFP36 IL10RB POT1 ZER1 PTK2B ASPA COL6A2 RHOB COL6A1 JUNB PLXDC1 C19orf26 FIGF FOS EGR2 SOCS3 COL2A1
GO_DRUG_METABOLIC_PROCESS	37	0.77058	0.886744	0.229421	0.803784	11073	CYP2D6 CYP3A5 EPHX2 CYP4F2 FMO1 CYP2A6	0.315127	0.581259	-0.295087	-1.09486	3230	VKORC1 CBR1 NR1I2 EPHX2 CYP2A6 CYP2C8 UGT1A6 CYP2D6 FMO3 DPEP1 CYP2E1 ADAL CYP2B6 FMO2 UGT1A4 CYP4F12 UGT1A3 FMO4
GO_FATTY_ACID_METABOLIC_PROCESS	274	0.903353	0.958039	0.171655	0.804064	16758	FAAH ECI1 ACADS SLC27A3 LTC4S LYPLA2 MGLL PEX13 PLA2G10 PLA2G4B CYP2D6 MGST2 CPT1B ACSF3 ACSS2 ACAD10 AKR1C2 ACAA1 ACAD8 MAPK3 FADS3 ETFB DECR2 NDUFAB1 GPX1 ACSM5 BAAT ACSM4 GGT1 AGMO EPHX2 ACOX2 ELOVL1 CYP4F2 SESN2 RNPEPL1 ACSL5 ANGPTL3 LPIN3 GPX4 ECHDC2 PRKAG1 HPGD ABCC1 ACSS1 CYP2A6	0.000429692	0.00886266	0.284979	1.51627	3	ACSL1 LIPE ALDH5A1 MMAA ACACA CBR4 GGT7 CRYL1 MGST2 HADH ECHS1 PTGES3 AACS HADHA BRCA1 THEM4 PLA2G4F SYK AASDH BDH2 CYP2F1 CYP4V2 DLD MIF DEGS1 RNPEP ECI1 ELOVL6 LEP ACSL5 FADS2 PEX13 EDN2 MSMO1 PRKAB2 TYRP1 ACOX2 HSD17B12 LIPA PLA2G10 FADS1 GHR PNPLA8 ACSM1 ALOXE3 ECI2 GCDH PLA2G3 PTGES SCD SLC27A3 ACOX1 ACSM2B ACSM3 CPT1B UGT1A8 ADIPOR2 ALOX15B DECR2 STAT5B CYP2A7 SLC27A5 ETFA HADHB CH25H MECR LTC4S PTGR1 ANGPTL3 THNSL2 GGT6 SCP2 PAM ELOVL4 LTA4H THEM5 LPL QKI ACAD8 ALOX12 GGTLC1 MLYCD TNFRSF1A ACAA2 FASN GGT2 LIPT2 LPIN3
GO_DETECTION_OF_TEMPERATURE_STIMULUS_INVOLVED_IN_SENSORY_PERCEPTION	12	0.726729	0.858716	0.304051	0.804853	9360	MMP24 ARRB2 NR2F6 ADORA1 NTSR1 EPHB1 PAWR NTRK1	0.569727	0.77961	-0.332318	-0.911477	5788	ARRB2 HTR2A NTRK1 EPHB1 PAWR
GO_RESPONSE_TO_ZINC_ION	51	0.785619	0.895437	0.215534	0.805029	11799	ALDOB ZACN SLC30A3 OTC SLC30A4 MT1M APOBEC1 ARG1 KHK CRIP1 MT1E ASS1 ZNF658 S100A8 D2HGDH BGLAP	0.19055	0.445563	0.293441	1.18622	1842	CREB1 KHK P2RX7 SLC30A5 ZACN ATP7A PTEN GLRA1 SLC30A10 LTA4H SLC30A1 MT1X GGH KRT14 MT1H SLC30A8 ATP7B HMBS TSPO MT1M ACP5 CRIP1 MT1E
GO_SENSORY_PERCEPTION_OF_TEMPERATURE_STIMULUS	19	0.738166	0.866107	0.268138	0.805441	9917	OPRK1 MMP24 ARRB2 NR2F6 TRPV1 ADRA2A TRPA1 ADORA1 NTSR1 EPHB1 PAWR NTRK1	0.122732	0.352454	-0.426144	-1.33506	1257	TRPM8 HTR2A NTRK1 TRPM3 EPHB1 PAWR OPRK1 ADRA2A
GO_NEGATIVE_REGULATION_OF_CYTOKINE_BIOSYNTHETIC_PROCESS	28	0.757299	0.878341	0.244743	0.805441	10530	ZFPM1 SIGIRR ERRFI1 INHBB GHRL NLRP12	0.0415364	0.193883	-0.427081	-1.48417	424	TIA1 GHRL INHA LILRB1 SIGIRR BCL3 KLF4 LAG3 TRIB2
GO_ONE_CARBON_COMPOUND_TRANSPORT	10	0.719234	0.85347	0.320606	0.806	9093	AQP9 AQP3 AQP7 SLC14A1 AQP5 UPK3A CA2	0.317833	0.582381	-0.430525	-1.11864	3225	SLC14A2 SLC14A1 AQP9
GO_NEPHRON_EPITHELIUM_DEVELOPMENT	88	0.818885	0.914819	0.196494	0.80696	13233	LGR4 HNF1B CTNNBIP1 SHH FMN1 GDNF IRX2 LAMB2 ILK TACSTD2 WNT7B HES5 PKD1 SOX9 WT1 IRX1 KLHL3 BMP4 LAMA5 SALL1 CITED1	0.0633601	0.244499	-0.298323	-1.32149	662	FOXJ1 ILK PECAM1 AHI1 BCL2 PKD1 BASP1 GATA3 DCHS1 SIX2 WNT7B WT1 NOG TCF21 FGF2 CD24 SOX9 PROM1 PKD2 SALL1 KIF26B FOXD1 GREM1 MYC SIX1 CTNNB1 HES1 ADAMTS16 EYA1 FGF8 BMP4 GDNF
GO_POSITIVE_REGULATION_OF_TRIGLYCERIDE_METABOLIC_PROCESS	17	0.731454	0.861737	0.277062	0.807254	9731	SREBF1 PNPLA2 GPLD1 DGAT2 APOC2 NR1H3	0.970098	0.991064	-0.188765	-0.573707	9959	NR1H2 SREBF1
GO_MRNA_CLEAVAGE	17	0.731454	0.861737	0.277069	0.807276	9731	MOV10 PCF11 TUT1 CSTF2T RNASE4	0.574851	0.78337	-0.301145	-0.915258	5901	CLP1 CPSF1 CPSF3 NCBP1 POP4 PCF11 CSTF2
TUOMISTO_TUMOR_SUPPRESSION_BY_COL13A1_DN	14	0.730493	0.861395	0.291736	0.807475	9548	FOXQ1 TTR MPP4 CRP AFP	0.685793	0.849576	0.28932	0.835779	6704	AFP FOXQ1 TTR CRP
ACEVEDO_FGFR1_TARGETS_IN_PROSTATE_CANCER_MODEL_UP	274	0.898394	0.955869	0.172456	0.80782	16666	ABCC3 FOXQ1 HOMER2 LGALS3 TRIM31 SPNS2 IKZF1 PLSCR1 ATP10B PIGQ KRT7 ANXA4 RNF39 RIPK3 IFI44 LY6E CDH17 DENND2D LELP1 TTR ALB CKMT1B ENC1 RTP4 SDCBP2 SMPDL3B TNIK LRRC3B WFDC2 MFSD4 F2RL1 SLC40A1 DDX60 KCNN4 CD44 EMP2 NOSTRIN TACSTD2 PPP1R1B IHH APOBEC1 B3GNT3 DUSP16 SOX9 ARG1 ARAP2 TNFRSF12A	0.0803329	0.280062	-0.228231	-1.19848	858	PIGQ TEX10 CCM2 CXCL17 F5 BZW2 CP FOSL2 TNFAIP3 VILL ARG1 GALNT7 TMEM40 APOBEC1 BASP1 NFIB ARHGEF4 GMDS NIPAL1 WIZ FMNL2 HYLS1 KCNN4 CXADR TLR4 GVINP1 COTL1 IRGM CDC20 PDE7B BACE2 S100A11 CHODL MAPK11 SH3KBP1 TFF3 B4GALNT2 RDH10 PGLYRP1 ST3GAL6 COL8A1 KCNMA1 VTCN1 ABCG1 ENPP1 SOX9 TTLL10 DCBLD2 PGAP1 IL10RB LGALS3 OAS1 PIEZO2 STIM2 ALOX5AP CPD SPRR2A CLMN SPRY1 HGFAC ASPA MUC19 ABCG5 SERPINB5 NONO BCL3 KCNE3 CITED4 EPHX4 ISYNA1 ERMP1 FOXP1 SLC4A7 MLLT3 PABPC1 CDKN2B NPAS2 CAMK2B LELP1 EGR2 SRGN PCM1 SOCS3
REACTOME_ACYL_CHAIN_REMODELLING_OF_PC	21	0.739015	0.866856	0.262443	0.808213	10023	PLA2G10 LPCAT2 PLA2G4C PLA2G4F PLA2G6 PLA2G16 LPCAT3	0.499115	0.72914	-0.301065	-0.967699	5072	LPCAT3 PLA2G16 PLA2G2D LPCAT4 PLA2G2A PLA2G5
HUANG_GATA2_TARGETS_UP	143	0.847893	0.929734	0.184285	0.808432	14626	SQSTM1 NAPSA RIN3 C10orf10 ABTB1 MGST2 ANKH LPXN CD47 GPX1 MPO NEURL3 ATP6V0E1 KCNN4 CD44 CCPG1 RAB38 AKR1B10 DOK3 AP3S1 BLOC1S1 GPR171 TAPT1 FIS1 SAT1 ANXA2 AFF1 TPCN1 N4BP2L1 PIK3CG CTSE RNF130 FCGR2A ACADM CST3 NDUFA6 COX6A1 GABARAPL1 TGFBR2 TAP2 CLEC4D IQGAP2 GDPD3 SCAND1	0.0386111	0.18485	-0.275083	-1.32328	406	CD244 FFAR2 IL16 CALML4 STARD10 FAM117A CLEC4D SPI1 FCGR2B INPP5K PAX6 GMFG KCNN4 SAMSN1 IQGAP2 EMP3 GABARAP YPEL5 PSENEN SH3KBP1 AFF1 LPXN UBL5 KIT ALOX5AP CDKN1A TP53INP1 MPO SH3BGRL3 CD93 CERK RAB44 MYL12B SIPA1L1 CPA3 HES6 RPS6 FUT8 SRGN CMTM7 TGIF1 TYROBP DOK3
BIOCARTA_NKCELLS_PATHWAY	20	0.73055	0.861395	0.265533	0.808728	9868	KLRC3 PTK2B MAPK3 IL18 KLRC2 PTPN6	0.701506	0.860554	0.261925	0.83873	6845	SYK KLRC3 HLA-A RAC1 KLRC4 MAP2K1 B2M
BRACHAT_RESPONSE_TO_CISPLATIN	20	0.73055	0.861395	0.265537	0.80874	9868	YPEL3 VMP1 DHRS3	0.815386	0.9197	-0.239029	-0.75936	8351	TOB1 YPEL3 MDM2 TMEM185A CCNG1 HBA1 VMP1 LPIN1 CDKN1A TP53INP1
LEE_LIVER_CANCER_ACOX1_UP	61	0.791243	0.898301	0.209618	0.809114	12143	PLSCR1 NQO1 LY6E TM4SF4 UAP1L1 ABHD2 FABP4 GPX4 KRT8 SGK1 CBR3 APCS ANXA2 HTATIP2 SLPI CTSE HOXC6	0.474983	0.711413	-0.239559	-0.989	4907	DEFB1 IGFBP2 RGS2 CD24 IMPACT SLC20A1 QPCT TM4SF4 KRT8 CSTB COL4A2 ABHD2 TBC1D8 SPON2
BIOCARTA_DEATH_PATHWAY	33	0.75521	0.877171	0.236578	0.809223	10726	TRADD CASP8 TNFRSF25 DFFB CASP7 XIAP TNFSF10 MAP3K14	0.12226	0.352137	0.354891	1.29417	1187	FADD CASP7 TNFSF12 CYCS BIRC2 BIRC3 NFKB1 CHUK
GO_NUCLEOBASE_CONTAINING_SMALL_MOLECULE_INTERCONVERSION	21	0.737614	0.865823	0.262786	0.809267	10004	TXN NUDT13 CMPK1	0.36708	0.624406	-0.330579	-1.06256	3730	TXNRD1 NME2 RRM2B GLRX GSR AK5 CTPS2 AK8
GO_REGULATION_OF_DIGESTIVE_SYSTEM_PROCESS	31	0.756253	0.877493	0.2401	0.809628	10672	KCNQ1 STK39 OPRK1 PTGER3 ISX SGK1 LEP WNK4 FGF10 TAC1 NR1H3	0.133865	0.369475	-0.360651	-1.28312	1375	ISX OXTR TAC4 NR1H2 ABCG5 OPRK1 STK39 PTGER3
GO_MULTICELLULAR_ORGANISMAL_WATER_HOMEOSTASIS	51	0.778029	0.891733	0.216919	0.810203	11685	ADCY6 ADCY4 WFS1 SFN CYP4F2 ABCA12 AQP3 TMEM79 CYP4A11 ALOX12 ADCY7 CLDN4 SCNN1A KRT1 RAB11FIP2	0.611869	0.806391	0.225473	0.911463	5917	PRKAR1B ADCY9 SFN AQP4 ADCY1 ALOXE3 AQP1 RAB11FIP2 GNAS ALOX12 ADCY6 BPIFA1 SCNN1G TMEM79 HRNR PRKAR1A SRF
GO_GROWTH_PLATE_CARTILAGE_DEVELOPMENT	12	0.719044	0.85347	0.306077	0.810217	9261	COL27A1 RARG MATN1 TGFBR2	0.961323	0.988219	-0.21074	-0.578014	9767	MMP13 MATN1 TGFBR2 RARB COMP NPPC RARA
KEGG_NICOTINATE_AND_NICOTINAMIDE_METABOLISM	21	0.735919	0.864836	0.263186	0.8105	9981	NADK NT5E NADSYN1 NT5C NUDT12 NMNAT1 NMNAT3 BST1	0.970189	0.991064	-0.182127	-0.585401	9860	NMNAT1 ENPP1 NADSYN1
GO_NEGATIVE_REGULATION_OF_LEUKOCYTE_DEGRANULATION	11	0.716133	0.851953	0.314321	0.810527	9139	LGALS9 CCR2 IL13RA2 CEACAM1	0.916026	0.966788	-0.238492	-0.637959	9293	CD84 CEACAM1
BIOCARTA_HSP27_PATHWAY	15	0.726169	0.858283	0.287677	0.810762	9567	ACTA1 MAPKAPK3 FASLG FAS	0.884839	0.954246	0.231084	0.682206	8666	HSPB1 CYCS MAPKAPK2 IL1A HSPB2 CASP3 APAF1 FAS
REACTOME_SIGNAL_AMPLIFICATION	30	0.754293	0.876798	0.242366	0.810884	10584	GNG3 GNAI1 GNG12 P2RY1	0.99727	0.999373	-0.13898	-0.489944	10227	GNB1 TBXA2R GNG10 GNG2 SRC GNB3 MAPK14 GNG13 GNA11 GNAQ GNG5 GNA13
GO_RESPONSE_TO_UV_B	15	0.725713	0.857987	0.287805	0.811123	9561	XPC STK11 CRIP1	0.347626	0.607222	0.366313	1.08143	3404	HYAL1 HYAL3 MME XPC IL12A
GO_NEGATIVE_REGULATION_OF_MUSCLE_HYPERTROPHY	13	0.723532	0.856927	0.299842	0.811571	9389	AKAP1 ERRFI1 CAV3 BMP10	0.284733	0.551227	-0.407861	-1.1461	2901	GSK3A IGFBP5 RGS2 AKAP1 CTDP1 GSK3B
WANG_RESPONSE_TO_BEXAROTENE_UP	31	0.752639	0.875483	0.240739	0.811784	10621	HDAC6 CTNNBIP1 PRRX2 RGS11 EMB CEACAM1 CA13 EGF HDGFL1	0.0880387	0.294404	0.37867	1.36068	855	GLIPR1 TBX20 BNIP3 CHCHD4 BRCA1 HDGF PRRX2 CDH3 MPG EFNA4 TLX1 EMB
ZHENG_FOXP3_TARGETS_IN_T_LYMPHOCYTE_DN	35	0.751293	0.874524	0.234359	0.812047	10750	PTK2B PTGER3 JAK1 ABTB2 BCL11B SGK223	0.0766462	0.273305	-0.373237	-1.366	787	STK10 PTK2B SCML4 UTRN SYNE2 CDK17 FOXP1 BACH2 PTGER3
GO_NEUTRAL_LIPID_CATABOLIC_PROCESS	21	0.733559	0.863242	0.263779	0.812327	9949	MGLL FABP1 ABHD2 PNPLA2 FABP4	0.253608	0.517414	0.356574	1.1584	2494	LIPE FABP4 FABP7 PNPLA3 FABP1 FABP5 LPL
GO_HEART_FORMATION	12	0.716249	0.85197	0.306914	0.812431	9225	SOX17 AXIN2 BMP4 FOXH1	0.834468	0.929481	0.260618	0.720541	8211	MEF2C FOLR1 SMARCD3 AXIN2 BMPR1A
GO_LEUKOCYTE_MIGRATION_INVOLVED_IN_INFLAMMATORY_RESPONSE	10	0.709902	0.848028	0.323304	0.812782	8975	ADAM8 SELE S100A8 CX3CL1 ITGB2 S100A9 PPBP	0.773695	0.896612	-0.293485	-0.762565	7852	ITGB2 JAM3 FFAR2
NGUYEN_NOTCH1_TARGETS_UP	29	0.750393	0.87372	0.245075	0.813286	10500	S100A13 NQO1 LAMB2 TCAP PCF11 CANX	0.150238	0.393524	-0.361624	-1.26725	1543	ABCC8 F2R SLC12A3 FLOT1 PCF11 RBP1 TAGLN
GO_REGULATION_OF_VASODILATION	42	0.762981	0.881833	0.226333	0.813475	11137	ADCY6 VIP MTNR1B ADM F2RL1 EPHX2 P2RY1	0.630241	0.816719	-0.234415	-0.895449	6493	GJA5 MTNR1B ADRA2A ADCYAP1 ESR2
KIM_LIVER_CANCER_POOR_SURVIVAL_DN	37	0.75374	0.876398	0.232629	0.815026	10831	MST1 GJB1 CYP27A1 AQP9 EPHX2 ACSL5 ADH6 KHK GPHN RNASE4 COBLL1	0.294492	0.561067	0.295631	1.10876	2870	PLG CRYL1 KHK C1orf115 RNASE4 ACSL5 GJB1 SFTPC ITPR2 SULT2A1 SERPINF2 SLC30A1 PAH
GO_GOLGI_RIBBON_FORMATION	11	0.7101	0.848028	0.316072	0.815041	9062	TMED5 MYO18A GCC2 VAMP4 STX6	0.469446	0.70704	-0.368812	-0.986563	4762	PRMT5 GCC2
WAKABAYASHI_ADIPOGENESIS_PPARG_BOUND_36HR	29	0.74682	0.871498	0.245744	0.815508	10450	ACYP2 CALCOCO1 PUS10 CREB3L4 OXSM SAP30L CUEDC1 ADCK2 NGLY1	0.93018	0.9739	0.190166	0.671707	9045	MEF2C ADCK2 ZNHIT1 CHUK CDC25A CLINT1 LGALS3BP PUS10
GO_PROTEIN_LOCALIZATION_TO_CELL_SURFACE	21	0.729431	0.860802	0.264842	0.815599	9893	PTPRU GPIHBP1 EMP2 PIGK PTPRK FGF10 FLNA	0.223731	0.48474	-0.371015	-1.19253	2273	EMP2 FCN1 ARF6 SMURF1 ANGPT1 PTPRK RIC3 ANK2 USP4 CTNNB1 FGF7
GO_CARDIAC_SEPTUM_MORPHOGENESIS	48	0.764884	0.882721	0.221041	0.816076	11382	ZFPM1 MSX2 TBX1 GATA4 DHRS3 NKX2-5 ACVR1 RBM15 FGFRL1 SMAD7 SOX4 ZFPM2 FZD2 SOX11 WNT11	0.406449	0.657587	-0.260315	-1.02543	4209	ACVR1 FZD2 ID2 TBX2 SOX4 RARA TBX5 HES1 GJA5 FGF8 PROX1 HEY1
GO_ETHANOL_METABOLIC_PROCESS	13	0.716674	0.852355	0.301595	0.816317	9300	ALDH2 ACSS2 ACSS1 ADH6 ADH1C	0.609988	0.805098	-0.314639	-0.884139	6216	ADH7 ALDH1A1 ALDH3B1 ADH1B ADH1C ALDH1B1
GO_REGULATION_OF_MYOBLAST_FUSION	14	0.716111	0.851953	0.295126	0.816857	9360	GDF15 IL4R	0.678533	0.846297	-0.293184	-0.842683	6937	FLOT1 NFATC2
GO_RESPONSE_TO_MISFOLDED_PROTEIN	14	0.713204	0.850038	0.295664	0.818347	9322	HDAC6 F12 ATXN3 STUB1 RNF5	0.510893	0.737965	0.330495	0.954725	4994	F12 UFD1L RNF126 SDF2L1
GO_PROTEIN_KINASE_C_SIGNALING	14	0.713051	0.849977	0.295736	0.818545	9320	SLC26A6 PRKCZ DGKQ MAS1 PLEK AZU1 ZP3 ZP4	0.22709	0.487948	-0.419562	-1.20592	2321	PDGFB FLOT1 PLVAP SLC26A6
GO_REGULATION_OF_CYTOKINE_PRODUCTION_INVOLVED_IN_INFLAMMATORY_RESPONSE	16	0.715623	0.851588	0.285518	0.818618	9481	IL17RC APOD LEP MEFV IL17F PER1 ZC3H12A	0.522132	0.745021	0.314439	0.945032	5083	LEP NOD2 CUEDC2 NOS2
GO_NEGATIVE_REGULATION_OF_STRIATED_MUSCLE_CELL_APOPTOTIC_PROCESS	16	0.71517	0.85117	0.285611	0.818883	9475	RAPGEF3 ILK NKX2-5 NOL3 PDPK1 JAK2 BMP7	0.485776	0.719993	0.32294	0.970581	4729	NKX2-5 HMGCR SIRT4
GO_POSITIVE_REGULATION_OF_NF_KAPPAB_IMPORT_INTO_NUCLEUS	26	0.734479	0.863959	0.25262	0.819402	10173	LGALS9 ZNF268 IL18 IL18R1 NLRP12 RBCK1 TLR2 TLR3 CD27	0.697872	0.858777	-0.24829	-0.845333	7148	RBCK1 TLR4 TNF IL18R1 GREM1 CCL19 TLR9
GO_ADENYLATE_CYCLASE_INHIBITING_G_PROTEIN_COUPLED_RECEPTOR_SIGNALING_PATHWAY	55	0.770322	0.886666	0.216361	0.819619	11674	ADCY6 ADCY4 GNAI1 OPRK1 GABBR1 GNAT3 OPRD1 P2RY1	0.00414818	0.0421053	-0.420079	-1.69972	42	HTR1F ADCY4 GRM2 GNAL FFAR3 DRD2 OPRK1 GRIK3 GNAT3 INSL3 ADRA2A GRM7 RGS1 MCHR1 SSTR2
GO_QUINONE_METABOLIC_PROCESS	27	0.735462	0.86463	0.251212	0.819794	10180	AKR1C2 ADCK3 CYP4F2 AKR1B10 AKR1C1 AKR1C3 CBR3	0.717032	0.865689	0.240065	0.832686	6975	CBR4 HMGCR NDUFA9 COQ3 AKR7A2 CRYZL1 COQ9 VKORC1L1 COQ4 COQ7
REACTOME_MITOCHONDRIAL_TRNA_AMINOACYLATION	21	0.723607	0.856927	0.266296	0.820077	9814	CARS2 AARS2 PARS2 SARS2 WARS2 VARS2	0.428339	0.674612	0.312941	1.01665	4213	LARS2 PPA2 DARS2 IARS2
GO_RENAL_SYSTEM_PROCESS_INVOLVED_IN_REGULATION_OF_BLOOD_VOLUME	15	0.711976	0.849257	0.291045	0.820256	9380	CYBA F2RL1 CYP4F2 EMP2 CYP4A11 GAS6 HSD11B2	0.202312	0.458625	-0.421492	-1.2359	2064	PDGFB F2R CYP4F12 GJA5
BIOCARTA_BIOPEPTIDES_PATHWAY	41	0.755022	0.877171	0.229308	0.820422	10974	STAT6 GNAI1 PTK2B MAPK3 CAMK2G CAMK2A STAT2 JAK2 PLCG1 STAT5A PRKCA	0.589803	0.791722	-0.241522	-0.918444	6084	CALM3 CAMK2D RAF1 GNA11 MAPT MYLK CALM1 GRB2 SOS1 PTK2B STAT2 CAMK2B
REACTOME_ACTIVATION_OF_THE_AP1_FAMILY_OF_TRANSCRIPTION_FACTORS	10	0.700649	0.841059	0.326475	0.820753	8858	MAPK3 MAPK9 MAPK11 JUN MAPK1	0.207094	0.464435	-0.47897	-1.24451	2101	MAPK11 ATF2 JUN FOS
REACTOME_ACETYLCHOLINE_NEUROTRANSMITTER_RELEASE_CYCLE	10	0.699937	0.840623	0.326609	0.821089	8849	CHAT VAMP2 STX1A STXBP1 SNAP25 RAB3A SLC5A7	0.317143	0.582275	-0.430724	-1.11915	3218	VAMP2 SNAP25 STX1A RAB3A
KIM_LRRC3B_TARGETS	30	0.739115	0.866856	0.245463	0.821247	10371	IFI44 ISG15 IFI27 IFIT1 OAS2	0.101375	0.318901	0.374103	1.33531	987	TAP1 HLA-DQB1 IFI27 HLA-B HLA-A IFIT1 HLA-DPB1 HLA-C B2M IFITM2 SERPINA1 HLA-DRB1 HLA-E TAPBP CXCL9 IFI44
CEBALLOS_TARGETS_OF_TP53_AND_MYC_DN	36	0.741785	0.868537	0.235736	0.821386	10631	TRIM31 DDB2 NPRL3 GLT8D1 TCHH UGT2B15 KRT8 VARS	0.752586	0.884654	-0.224039	-0.825842	7710	TPM1 HBEGF F2R LRMP VCAM1 GLT8D1 KRT8 PIM1
REACTOME_SIGNAL_ATTENUATION	12	0.705225	0.844374	0.3104	0.82166	9083	DOK1 MAPK3 SHC2 GRB10 GRB2	0.0101368	0.0781674	-0.628596	-1.7241	102	MAPK3 SHC1 DOK1 GRB10 SHC3 GRB2 SOS1 IRS2 SHC2 INSR
GO_DICARBOXYLIC_ACID_CATABOLIC_PROCESS	16	0.710717	0.848403	0.286589	0.821689	9416	ACSF3 GLUL ACOT4 ASPA GLUD2 DDO MTHFS GLUD1 GAD1	0.458149	0.699007	0.329682	0.990844	4460	ALDH1L1 GOT1 GOT2 GLUL GLUD2 ALDH1L2 ACOT4 GLUD1 MTHFS
GO_CHEMICAL_HOMEOSTASIS_WITHIN_A_TISSUE	10	0.698988	0.839788	0.326928	0.821893	8837	NAPSA ABCA12	0.31468	0.581065	-0.431867	-1.12212	3193	FGF7 VEGFA
GO_RESPONSE_TO_BMP	86	0.792656	0.899091	0.200888	0.822239	12779	MSX2 SLC39A5 CHRDL1 T MAPK3 SKI SMAD6 HFE NKX2-5 BMP3 USP9Y SLC33A1 ACVR1 KCND3 RGMA SPINT1 POU5F1 BMP4 GDF9 BMP10 HFE2 ROR2 C10orf54 BMP7 ETV2 PHOX2B	0.576516	0.784106	-0.212904	-0.939492	6038	RUNX2 SMURF1 BMP1 BMP7 MAPK3 ADAMTS7 ACVRL1 ETV2 SMAD4 TMEM100 ZFYVE16 GDF7 GDF10 MSX1 SMURF2 ENG LEF1 USP9Y FN1 GREM2 PHOX2B GATA3 LRP4 NOG ACVR1 BMPR2 ADAMTS12 BMP8A DLX5 ACVR2A TWSG1 ZCCHC12 EGR1 ZNF8 FGF8 CHRDL1 ZCCHC18 BMP4 COL2A1
GO_NEGATIVE_REGULATION_OF_INTERLEUKIN_1_BETA_PRODUCTION	12	0.70375	0.84309	0.310724	0.822518	9064	ERRFI1 ARRB2 GHRL GSTP1 MEFV PML ZC3H12A	0.902864	0.96105	-0.240676	-0.660123	9173	ARRB2 ZC3H12A TNFAIP3 NLRP3 GHRL
GARGALOVIC_RESPONSE_TO_OXIDIZED_PHOSPHOLIPIDS_BLUE_DN	57	0.76341	0.881887	0.215643	0.82267	11612	FBXL15 ATOH8 CASP8 MECOM ZFP36L2 FBXO42 HEATR6 CSTF2T SUOX BMP4 LIPT1 HOXB4 FAN1 GDPD1 FZD2 MBLAC2 SOX7 AGGF1 NAPEPLD PALMD ACBD4 CH25H FAM117B PIK3R3 GSTA4 PTCD2 RBM43	0.400516	0.652941	0.24847	1.02622	3882	HOXB4 HOXA2 NAPEPLD HOXA3 MBLAC2 GSTA4 VWA5A CCNF CSTF2T FBXL15 SIX5 FANCF CH25H PRMT6 ATOH8 LIPT1 AGGF1 HOXB3
GO_POSITIVE_REGULATION_OF_CYCLIC_NUCLEOTIDE_METABOLIC_PROCESS	91	0.796443	0.901763	0.199541	0.822878	12895	ADCY6 ADCY4 WFS1 RAMP1 GUCA1A RCVRN VIP RAPGEF3 PTGER3 MC2R ADM PF4 LHCGR	0.137924	0.374285	-0.271625	-1.21049	1441	NOS3 APOE GUCY1A2 WFS1 ECE1 CALCRL ADCYAP1R1 CALM3 GHRHR NPPC RAF1 VIP PTHLH ADCY8 GSK3A ADRB1 FZD2 CALM1 PTGIR ADM AKAP12 CHGA GUCA1A ADCY4 GUCY1A3 CXCR3 NF1 GNAL CAP2 RUNDC3A RAMP2 INSL3 PTGER3 ADCYAP1 AKAP5
GO_REGULATION_OF_DENDRITE_EXTENSION	18	0.713494	0.850055	0.277869	0.822975	9527	NEDD4L SYT3	0.346691	0.606545	-0.349805	-1.08363	3572	CPNE5 ITSN2 HNRNPK SMURF1 RASAL1 SYT17 UNC13A SYT3 SYT4 CPNE9
GO_REGULATION_OF_LEUKOCYTE_MEDIATED_IMMUNITY	148	0.825493	0.917928	0.186881	0.823198	14318	LGALS9 TRPM4 STAT6 IL4R CD28 RIPK3 KLRC4-KLRK1 PIK3R6 IL7R FGR RAC2 CLCF1 STXBP2 F2RL1 CRTAM HFE ARRB2 SUPT6H PRAM1 PDPK1 SH2D1B PRKCZ WAS CLEC4G PTPN6 CD226 LEP UNC13D NCR1 CCR2 TBX21 C10orf54 SLAMF1 CR1 MICA SPN NDFIP1 IL13RA2 MALT1 CEACAM1 UNG PTAFR IL27RA TLR3 SLAMF6 TNFSF4 VAMP3 IGF2 VAMP8 ZP3 SH2D1A SASH3	0.432203	0.677512	0.205989	1.0094	4079	HMGB1 ZP3 FADD P2RX7 IL20RB XCL1 HFE VAMP8 TAP1 APLF HLA-B HSPD1 PTAFR PVR SUSD4 SYK TLR3 LEP C10orf54 MSH6 TBX21 HLA-A NDFIP1 UNC13D IL4R
GO_POSITIVE_REGULATION_OF_MEIOTIC_CELL_CYCLE	12	0.702896	0.842648	0.311065	0.82342	9053	MSX2 PRDM9	0.338648	0.600813	-0.399268	-1.09511	3440	NPM2 PRDM9 INSR
GO_NEUTRAL_AMINO_ACID_TRANSPORT	29	0.733386	0.863158	0.248135	0.823443	10262	SLC7A10 SERINC2 SLC6A5 SLC1A1 SLC36A2 SLC43A1 SLC38A7 SERINC5 SLC7A5 SLC6A20	0.299796	0.565808	-0.317714	-1.11338	3080	SLC38A7 SLC6A5 SERINC2 SLC6A15 SLC6A17 SLC36A1 SLC43A1 SLC6A9 SLC38A1 SLC1A1
GO_FOREBRAIN_REGIONALIZATION	21	0.718741	0.853358	0.267393	0.823455	9748	SHH NKX2-1 WNT2B WNT7B BMP4 FEZF1 EMX1 LHX1 AXIN1	0.861373	0.942278	-0.22513	-0.723622	8754	FGF8 BMP4
GO_ORGANIC_HYDROXY_COMPOUND_CATABOLIC_PROCESS	68	0.771337	0.887371	0.209029	0.823801	12028	GK2 ALDH2 CYP46A1 PDXP SMPDL3B AKR1D1 DBH MAOB CYP4F2 CHDH SMPD1 AKR1B10 AKR1C3 DIO3 CYP7A1 COMT CYP4A11 SMPDL3A GK5 PLA2G15	0.977422	0.993022	0.156534	0.669383	9350	INPP1 GK MAOA PNPLA8 TPI1 BHMT IMPA2 SMPDL3A SULT2A1 COMT PTEN SRD5A3 MT3 MAOB SLC44A1 ALDH3B2
ZHOU_INFLAMMATORY_RESPONSE_FIMA_DN	253	0.868935	0.941772	0.177146	0.823913	15957	RAB40B CA10 LDLRAP1 RIN3 DOK1 FANCE ZNF692 AP4B1 C2orf74 SPSB2 ZBED5 XPC SHPK IER5L SLC29A3 DPF3 NLRC4 FGD4 INHBB SMPDL3B SGSM2 DCP1B AVPI1 STYK1 GLT8D1 CRBN GSDMB TACSTD2 SNX18 MRPS25 ATG4B SDC1 DGCR2 FAM178A ZNF362 MRPS27 ARHGEF3 FGD3 MCHR1 POLM OR10H2 DOK3 TINAG CLEC2B ZNF366 NR2F6 BRAT1 SLC16A4 NUDT12 ZXDC C10orf54 CHD9 KCNE3 GOLGA2P5 GFOD1 NIF3L1 LRRC1 ZNF540 HOXB6 CDKN1C FRMD4A DAB2 RPUSD3 SETDB2 LRMP WDR91 OR2L13 PRPSAP1	0.00562641	0.052643	-0.270562	-1.40718	59	BRAT1 FGD4 KLHL23 NLRC4 DOK1 SMARCA2 CCDC148 PDE5A ZNF785 AFF3 ARHGAP12 CCDC96 CEP85 SNX18 FGD3 WDR91 ZC3H14 ZNF131 ZNF362 ZXDC OTUB2 ARHGEF40 DPF3 TRPM3 ZNF366 CDKN1C TUBAL3 ZBED5 HIRA RAB11FIP4 TLR10 SHC3 SCN7A TMCC1 ENHO ABHD10 ARHGEF12 INTS10 ANKMY2 C17orf62 USP2 FRMD4A SUFU THYN1 OR10H2 IFFO1 PCDHGC5 STEAP1 NAA16 MCTP2 LRMP MS4A6A USP30 FAM161A SLC20A1 ZMYM3 VGLL4 ZNF853 NRXN3 CXCR4 GLT8D1 NINL SPSB2 FANCE REEP1 CNKSR2 MUM1 TTC23L DNAI1 KCNE3 SLC29A3 NCKIPSD RPAP3 ZNF555 FBXO32 ORAI3 EHD3 FGF7 BICD1 DTWD1 TMEM107 SERAC1 HTR4 FASTKD1 MCHR1 DOK3
GO_SMAD_PROTEIN_SIGNAL_TRANSDUCTION	51	0.755859	0.877215	0.220659	0.824171	11352	GDF15 T ATOH8 INHBB SKI BMP3 GDF3 SLC33A1 BMP4 GDF9 SMAD2 CITED1 BMP10 GDF5 ROR2 BMP7 BTBD11 AFP HNF4A JUN INHBC RBM14	0.911617	0.965484	-0.183584	-0.731021	9416	HIPK2 JUN FOS BMP4 VIM
MIKKELSEN_MEF_ICP_WITH_H3K27ME3	161	0.827598	0.918695	0.185516	0.824708	14501	ABCC3 NOXA1 PRSS36 MST1 GUCA1A RGS8 CCDC64B SOX17 CD72 GDAP1L1 GRB7 SYT3 EPN3 SLC24A1 HMP19 FGR PM20D1 CKMT1B TCAM1P HESX1 ISLR2	0.00492798	0.047598	-0.302655	-1.48163	51	TMEM184A ALOX12P2 KCNJ9 LY6G6E FAM149A PNOC MIOX CCDC114 DLG2 SLC9A4 TMEM63C LEFTY1 SOX17 DKK1 PVALB ARHGAP9 GALNTL6 NRSN2 ZDHHC22 OR2B11 NCAN EPN3 LRRC4B MEF2BNB-MEF2B LTA RTBDN SYT3 GRB7 TNF OLAH FXYD7 GFI1B KCNN3 PKHD1L1 HESX1 TTLL6 PAMR1 C1QA ESPN PIK3CD TNFRSF8 NOXA1 NRL TNFRSF13C GUCA1A LRRC43 EXPH5 SPATA3 FFAR3 FAIM2 ARID3B TNK1 GPR84 HEPACAM2 CD3D PNMAL1 ADAMTS16 DNAJB13 NR5A2 POU2F2 CD72 PAX5
GO_CELLULAR_WATER_HOMEOSTASIS	10	0.694559	0.835786	0.328141	0.824941	8781	AQP9 MIP AQP3	0.405501	0.657	0.397812	1.0376	3994	AQP4 ANXA7 AQP1 AQP6 SLC6A12 AQP7
YORDY_RECIPROCAL_REGULATION_BY_ETS1_AND_SP100_UP	20	0.710711	0.848403	0.270905	0.825091	9600	VSIG10 NPDC1 RASSF2 TACSTD2	0.0931448	0.303973	0.43167	1.38228	908	CDK2 VPS26B RAP1GDS1 SIRPA VSIG10 ARRB1 PPP2R1B C9orf41 ATF5 IGFBP6
GO_NEGATIVE_REGULATION_OF_GLIAL_CELL_PROLIFERATION	11	0.697485	0.838705	0.320082	0.825382	8901	RNF10 SKI PTN SOX11	0.528287	0.749809	-0.352221	-0.942182	5359	RNF10 HES1 ADCYAP1
SA_PTEN_PATHWAY	17	0.708681	0.847301	0.283431	0.825811	9428	PTK2B MAPK3 ILK PDPK1 BPNT1 GRB2 RBL2 MAPK1	0.717639	0.866048	-0.268778	-0.816887	7367	MAPK3 SHC1 AKT2 ILK GRB2 PIK3CD SOS1 PTK2B
GO_CALCIUM_ION_REGULATED_EXOCYTOSIS_OF_NEUROTRANSMITTER	31	0.730957	0.861564	0.244937	0.825939	10315	SYTL1 SYT3 SYT16 SYT8	0.993093	0.998458	-0.150373	-0.534992	10207	SYT17 C2CD4A SYT3 SYT11 SYT4 C2CD4B DOC2A
GO_ORGANIC_ACID_CATABOLIC_PROCESS	193	0.841407	0.926488	0.182114	0.825985	15024	IDUA FAAH ECI1 HGD ACADS ALDH4A1 AGXT2 BCKDHA HNMT AMDHD2 PEX13 HMGCL PCYOX1L CPT1B ACSF3 ACAD10 ENOSF1 ACAA1 ACAD8 FAH ETFB AKR1D1 TDO2 OTC ACOX2 CYP4F2 SESN2 LPIN3 CRYM ACMSD ARG1 DDAH1	0.0402513	0.189469	0.252494	1.28344	377	ALDH1L1 LIPE ALDH5A1 MMAA GCSH CRYL1 HADH ECHS1 PCYOX1L GLS SLC25A21 DBT HADHA BDH2 DLD NPL PON3 ECI1 GOT1 QDPR LEP GCAT ALDH6A1 PEX13 ACOX2 PPAT IDUA AHCY ECI2 GCDH MCCC1 ACOX1 AMDHD1 CPT1B NOS2 MCCC2 ETFA GPT2 GOT2 HADHB BCKDHA HAL SULT2A1 KYNU PPM1K THNSL2 SCP2 CCBL1
GO_SENSORY_PERCEPTION_OF_MECHANICAL_STIMULUS	130	0.811326	0.911463	0.190828	0.82614	13781	HOMER2 ZNF354A WFS1 LOXHD1 MYO1A TBX1 MYH14 KCNQ1 DIAPH1 MYO15A TMC1 TFAP2A GPX1 SPTBN4 DRGX STRC LRIG2 TPRN OTOA CRYM MYO6 MARVELD2	0.0131804	0.092906	-0.301821	-1.43041	138	DFNB31 TUB CHRNA9 ITGA2 KCNA1 RPL38 SLC9A3R1 SLITRK6 HTR2A LRTOMT SNAI2 WFS1 NIPBL SRRM4 NTRK1 FGFR1 TMPRSS3 DCDC2 DFNA5 MYO7A IFNG MYH14 LOXHD1 PAWR SOD1 KCNQ4 PAX3 ATP6V1B1 COL11A1 ESPN TIMM8B MKKS PGAP1 KIT PIEZO2 TMC2 TECTA RAB3A GJC3 IGF1 SIX1 SLC26A5 LRIG1 COL1A1 EYA1 ATP2B2 KCNE1 CHD7 GRM7 TIMM9 CHRNA10 COL2A1
GO_ACYLGLYCEROL_HOMEOSTASIS	26	0.724372	0.857125	0.254703	0.826159	10033	C19orf80 GPIHBP1 C1QTNF3 SESN2 ANGPTL3 DGAT2 APOC2	0.857655	0.941191	0.214175	0.735897	8368	NR1H4 DGAT2 C19orf80 APOC4 ANGPTL3 MIA2 ANGPTL4 LPL
PID_P38_MKK3_6PATHWAY	26	0.724011	0.856942	0.25485	0.826637	10028	TXN MAP3K6 TAOK2 GADD45G	0.0911753	0.300237	-0.40113	-1.3657	933	MAPK14 CCM2 MAP3K7 MAP3K5 GADD45B MAPK11 MAP3K4 GADD45A MAP3K3 ATM CAMK2B
GO_PROGESTERONE_METABOLIC_PROCESS	13	0.702959	0.842648	0.305446	0.82674	9122	AKR1C2 ADM AKR1C1 AKR1C3 AFP STARD3 LHB	0.967176	0.989646	0.198573	0.56251	9487	AFP STAT5B SCP2 CYP17A1 DHRS9
HEIDENBLAD_AMPLICON_12P11_12_DN	24	0.721951	0.856077	0.259953	0.826875	9889	MZF1 TMEM30B TEKT4P2 TNFRSF8 ACSF2 LGALS4	0.853449	0.939995	-0.22084	-0.737001	8746	VILL FBXL20 GLB1 TNFRSF8 ZNF561 JUNB TEKT4P2
TONKS_TARGETS_OF_RUNX1_RUNX1T1_FUSION_SUSTAINDED_IN_ERYTHROCYTE_UP	44	0.745033	0.870312	0.227796	0.82689	10948	TM4SF1 ERG GDF15 NQO1 TCF7L2 SLC7A11 NTS NRCAM ANXA2 EMP1 IL1RN SOX4 LILRA2	0.712575	0.863546	-0.221062	-0.853823	7377	TM4SF1 HOMER3 ERG NRCAM TCF7L2 SOX4 CRHBP LILRA2 CREM VCAN CD200
REACTOME_ENDOGENOUS_STEROLS	13	0.702805	0.842648	0.305511	0.826916	9120	CYP46A1 CYP27A1 CYP8B1	0.309072	0.574016	0.394736	1.11819	3031	CYP51A1 CYP19A1 CYP11A1 CYP17A1 CYP1B1
GO_AROMATIC_AMINO_ACID_FAMILY_CATABOLIC_PROCESS	19	0.708395	0.84708	0.275322	0.827019	9517	HGD FAH TDO2 ACMSD	0.87418	0.948746	0.223301	0.70539	8524	QDPR KYNU CCBL1 PAH AADAT HGD FAH ACMSD
LEIN_NEURON_MARKERS	66	0.763153	0.881833	0.211127	0.827414	11821	REPS2 FLYWCH1 TRANK1 ADD2 HMP19 GRIA3 KIFC2 JAKMIP1 CAMK2A UNC80	0.00230769	0.0274108	-0.404413	-1.69533	23	PACSIN1 PRKACA TUBA4A JAKMIP1 GRIN2B MYO5A SNHG11 ALCAM GABBR2 C16orf45 SNAP25 GPR162 RTN1 KIFC2 MADD REPS2 FAIM2 EGR1 CHN1 UNC80 CHGB RAB6A SLC22A17 CAMK2B SH3GL2 DPP6
LEE_LIVER_CANCER_ACOX1_DN	61	0.763683	0.881958	0.214388	0.827526	11720	HGD DPP4 MASP1 TDO2 BAAT OTC CYP4F2 EGFR AKR1C1 NINJ1 KHK G6PC PRODH RNASE4 SLCO2B1 CYP26A1 PPP1R3C NR1H3 ATP2A1	0.379357	0.63662	0.247614	1.0363	3667	MCM10 KHK SELENBP1 ETNK2 RNASE4 AKAP11 CYP2F1 GOT1 IL1RAP ELANE SLC27A5 APOC4 HAL DPP4 CPOX SFTPD PAH ORM1 ORM2 TNNC2 C4BPA SERPINA1
GO_RESPONSE_TO_FOOD	16	0.701434	0.841882	0.288627	0.827531	9293	SREBF1 MPO DRD1 G6PC G6PD HSD11B2 SLC25A25	0.160253	0.408885	-0.428868	-1.28283	1644	SLC25A25 MPO SREBF1 SOCS3
CHOW_RASSF1_TARGETS_DN	29	0.72674	0.858716	0.249461	0.827842	10169	DDB2 LY6E INO80B KLHL21 CELSR2 EBAG9 NINJ1 CREG1 ICK RNF114	0.0216016	0.127393	-0.447879	-1.56952	221	ICK BCL3 POLR2K PYCR1 EXOSC4 KLHL21
FINAK_BREAST_CANCER_SDPP_SIGNATURE	24	0.719834	0.853833	0.26034	0.828104	9860	SNTG2 ADM SLC40A1 F2RL2 CXCL14 CD48 CD247 SPP1 PLEK RAI2 ADRA2A GIMAP5 CD8A	0.647185	0.827283	-0.262488	-0.875992	6632	CXCL14 GZMA CD52 ADM FRZB CD8A ADRA2A
CAIRO_HEPATOBLASTOMA_CLASSES_DN	201	0.840718	0.925888	0.182011	0.828741	15084	TST HOMER2 HGD ALDH2 ANXA4 APBB3 NR1D2 FAM189A2 TRANK1 TRADD CD5L LPXN TFAP2A AQP9 C1QTNF3 ABCA2 RPS27L ZNF862 P4HTM UQCRQ KCNK1 ACSL5 MTMR11 SNED1 TRIM22 SULT1B1 ANXA10 CCDC53 ZBTB20 ADH6 CX3CR1 CASP4 KHK GLUL SHB ITGA8 DAO BLOC1S1 APCS GPR171 UBA7 GATM FAS ADH1C TBC1D2B PDE2A TK2 TSC22D3	0.230247	0.491826	-0.218489	-1.10062	2441	KDM2A MAP3K5 CYP2E1 SGPL1 CD59 ITGA8 LAMA3 MYLK ALAS1 MAN1C1 ABCA6 ADH1C IL1R1 KANK2 PAMR1 TTC9 TRAK1 C1QTNF3 LPXN WFDC1 AMOTL2 BSCL2 RARRES2 HDAC9 ITIH4 FRY KLRB1 HSPB6 ZNF862 UGT2B4 HSD11B1 SLC10A1 ASPA PREB IGF1 FMO4 ALDH3A2 RBP1 ZCCHC6 EGR1 MYL12B AQP9 EMCN CDC42EP3 FIGF LIMS2 ZEB1
HUMMERICH_MALIGNANT_SKIN_TUMOR_DN	15	0.698846	0.839739	0.294368	0.829621	9207	ALB PCDH12 AFF1 ATP2A1 SCAND1 PLXNB2 CFD TNNI2 CA3	0.628294	0.815458	-0.299072	-0.876939	6412	AFF1 TNNT3 ATP2A1 MYH2
BERTUCCI_INVASIVE_CARCINOMA_DUCTAL_VS_LOBULAR_UP	23	0.717181	0.852716	0.263657	0.829626	9800	ERBB2 GRB7 TFAP2A MMP24 VPS37C JAK2 CDH1	0.997153	0.999373	-0.142535	-0.469835	10156	MIEN1 SCARB1 GRB7 TMEM136 ANKRD32
SHEDDEN_LUNG_CANCER_GOOD_SURVIVAL_A4	190	0.831949	0.920326	0.183313	0.830032	14826	SLC7A10 LTK S100A13 FHOD1 FYCO1 ERBB2 EVPL NEDD4L RANBP17 NKX2-1 TRIM2 ABCC6 MAP3K6 PIAS3 SGSM2 ZFAND5 SLC25A16 PSG3 CCNJL ICAM5 BMP3 PRKCD LRRC20 RIMS3 RAB38 AQP3 ZNF254 CHAT APOD HOPX SLC16A4 C21orf2 ZNF750 EN2 PON2 IL6R FAM13A LPIN2 PPP2R3A PMM1 UBAP1 CISH ITPKA UNC93B1 FMO5 LMO3 RAPGEF2 ADCY7 TLE2	0.00798297	0.0663847	0.277437	1.40834	74	CISH EVPL ALDH5A1 SLC25A16 PLS3 NPR1 AQP4 HOPX STEAP4 GLS RIMS3 ATP8A1 LMO3 PON3 NR3C1 PIGA SPINK2 MAOA FOLR1 MR1 C1orf116 CPM ATP2B4 RHOBTB2 ALOX15B SLC39A8 RAB27A ARRB1 CHTOP NAV2 NDNF SFTPA2 SMARCD3 FBP1 NKX2-1 PARM1 MALL PON2 KCNS3 CDKL2 AHCYL2 ATP11A LTA4H UBAP1 ABCA4 QKI ZBTB16 KLHL20 MAP1LC3C SFTPD IL27RA CDS1 GNA14 HSPB8 SLC34A2 ABCA3 EFEMP1 GON4L
PID_RXR_VDR_PATHWAY	26	0.717947	0.852778	0.256025	0.830449	9944	SREBF1 VDR RARG RXRA	0.268059	0.534587	-0.336524	-1.14574	2745	PPARG THRB NR4A1 RARB NCOR2 TGFB1 BCL2 TNF PPARA MED1 NR1H2 RARA RXRB SREBF1
SCHAEFFER_SOX9_TARGETS_IN_PROSTATE_DEVELOPMENT_UP	21	0.707387	0.846479	0.269745	0.8307	9594	TRIM2 FGFR3 MAOB BCL2L1 FGF10 EDN1 HOXB9 VLDLR LHX6	0.616589	0.8086	0.273906	0.889834	6065	HOXA10 FGF10 SLC39A8 MAOB FGFR3 HMGN3
SMID_BREAST_CANCER_RELAPSE_IN_LUNG_DN	34	0.724677	0.857125	0.241503	0.830837	10330	LRRC31 RAPGEF3 SLC1A1 CILP PPP1R1A FABP4 CXCL14	0.00968898	0.0758985	-0.453859	-1.65142	99	DNALI1 COMP NAT1 CXCL14 PPP1R1A SCGB2A2 SCGB1D2 TIMP4 CILP IGF1 TOX3 TTC12 SLC1A1 SFRP4 COL14A1 SCGB2A1 DPT
GO_REGULATION_OF_T_CELL_CYTOKINE_PRODUCTION	19	0.702367	0.842639	0.276615	0.830902	9436	TRPM4 HFE PRKCZ C10orf54 SLAMF1 MALT1 TNFSF4 SASH3	0.491181	0.723001	0.307862	0.972511	4789	XCL1 HFE C10orf54 HLA-A RSAD2 B2M
REACTOME_PROTEOLYTIC_CLEAVAGE_OF_SNARE_COMPLEX_PROTEINS	16	0.696528	0.837915	0.289834	0.830991	9228	STX3 STX1B STX10 STX12 VAMP1 STX6 VAMP2 STX1A	0.0211398	0.126501	-0.543327	-1.62519	216	VAMP2 SNAP25 STX5 STX1A VAMP1 STX3 STX2
KIM_MYC_AMPLIFICATION_TARGETS_DN	92	0.784665	0.894983	0.201276	0.831275	12709	ZNF83 GCA NKX2-1 LPP PLXNA2 ELF3 DDX58 ZMAT4 PPCS PLEKHG1 INADL TMBIM4 FAM111A KIRREL3 ADAMTS18 MYO6 MARVELD2 ZNF415 ZNF818P CDH1 FNBP1L ZNF880 CLEC2D HMG20B ILDR2 IFIH1 ZNF347 KIAA1407 NEBL SCNN1A	0.308305	0.573848	-0.240366	-1.07339	3214	CEBPD SPAG6 KIF13B GRP KIAA1407 FNBP1L PLEKHA2 XRRA1 CNTLN SCNN1A HS2ST1 ETV6 DDX58 PRUNE2 NFATC2 RORA TBPL1 TMEM67 IL17RD
BIOCARTA_CYTOKINE_PATHWAY	12	0.693036	0.834492	0.314168	0.831634	8926	IL15 IL18 IL5	0.812223	0.917576	-0.269253	-0.738504	8252	IL13 IL16 LTA IFNG TNF
KEGG_TYROSINE_METABOLISM	39	0.733048	0.862882	0.234739	0.832386	10626	HGD METTL6 FAH PNMT DBH MAOB ADH6 HEMK1 LCMT1 ADH1C COMT	0.0583666	0.235006	0.37054	1.40895	570	LCMT2 NAT6 MIF GOT1 MAOA DCT TYRP1 WBSCR22 GOT2 COMT MAOB METTL6 ALDH3B2 TRMT11 LCMT1 TPO
GO_NEGATIVE_REGULATION_OF_PROTEIN_LOCALIZATION_TO_CELL_PERIPHERY	20	0.699386	0.840146	0.273329	0.832471	9447	LRRC15 PPP2R5A BCL2L1 PKDCC CSK NUMB DAB2 ANXA13 TMEM59	0.4856	0.719974	-0.306761	-0.974536	4973	PPFIA1 TGFB1 LYPLA1 NUMB PKDCC GOPC LZTFL1 LRRC15 RHOQ
WANG_IMMORTALIZED_BY_HOXA9_AND_MEIS1_DN	23	0.713523	0.850055	0.264576	0.832519	9750	ERG CXXC5 IL7R	0.232869	0.493432	-0.35858	-1.18198	2371	SATB1 CD34 PTPRCAP EBF1 NRIP1 ITGB7 CALCRL CD244 ERG IL7R CXXC5 CD93 GEM
GO_G_PROTEIN_COUPLED_PURINERGIC_NUCLEOTIDE_RECEPTOR_SIGNALING_PATHWAY	14	0.693084	0.834492	0.301033	0.833206	9059	P2RY1 P2RY13 P2RY10 GPR171 P2RY11 PTAFR	0.297637	0.564022	0.390452	1.12793	2909	P2RY2 PTAFR GPR87 P2RY14 GPR171 P2RY1 P2RY13 P2RY11 P2RY12
LUI_THYROID_CANCER_PAX8_PPARG_UP	44	0.736051	0.864836	0.229561	0.833296	10816	TP53I11 ATP10B EVPL NKX2-1 RAPGEF3	0.722909	0.869498	-0.219546	-0.84797	7484	CTBP2 ZC3H14 SECISBP2L FBN1 TMF1 GOLGA8A IL1R1 GABBR2 CLASP1 SOX4 MAP1A SEPT9 RDH11 SMARCC1
WANG_METASTASIS_OF_BREAST_CANCER	14	0.693008	0.834492	0.301126	0.833465	9058	FUT3 ZNF362 PARP4 GABRQ TNFSF10 COL2A1 GAS2 CEP57 MYH2	0.317457	0.582367	-0.385997	-1.10945	3245	RPS4X TNFSF10 ZNF362 RFX7 RPL23AP7 CEP57 MYH2 COL2A1
LINDGREN_BLADDER_CANCER_CLUSTER_3_DN	218	0.838859	0.924695	0.181772	0.83398	15179	PLEKHH3 RNF44 NT5E MOB3B HNMT MAN2C1 C14orf159 STX3 LAD1 LZTS2 NUDT13 TARBP2 CPT1B TM4SF4 FGFR3 COL27A1 SLC24A1 CLK3 SEC31B ABCD4 SMAD6 PYROXD2 METTL17 LOC401913 AP1G2 NEIL1 LPCAT2 CD44 GPX2 MRPS36 MECOM RSL24D1 WDR73 CASP4 ARSD	0.227051	0.487948	-0.215706	-1.09985	2418	CNN2 COL7A1 LPCAT2 NT5E ITGA2 SEC31B RPL36AL RSL24D1 LCAT MICAL1 ZSWIM6 CD81 DYRK4 MOB3B SNAI2 GPSM3 GRB10 PABPN1 ARHGEF40 ATXN7L1 PSD3 DFNA5 PLCG2 PYROXD2 HEMGN DST MLLT10 GMFG COL4A5 MED28 DYNC1I2 FAM160B2 ITM2C PTPRE SRSF8 GPX2 LZTS2 ATF4 CDC27 FRMD6 TOB2 CUL4B OXA1L C20orf194 KRT17 POLI ABCG1 IGF1R WNT5B EIF3E FAM174B SEPT9 MADD TM4SF4 RMND5A COL4A6 MYC IGBP1 RFX2 LOC401913 IKBKB DGKA TRNP1 STX3 MYB SALL2 AP1G2 NPAS2 RALGAPA1 SPOCK1
LOPEZ_EPITHELIOID_MESOTHELIOMA	17	0.697407	0.838705	0.286266	0.834071	9278	ELMO3 GRB7 PRR15L CCDC64 CLDN15	0.682383	0.848193	0.274595	0.841419	6642	LRP2 COBL UPK1B LRRC1 ELMO3 PRR15L UPK3B ANXA9 KLK11
SANSOM_APC_TARGETS_DN	346	0.871417	0.943162	0.174801	0.834392	16535	ABCC3 CMA1 ERCC5 SLC22A18 PRRG2 NAPSA MLPH S100A13 CCR9 MGST3 ATP6V0A1 GNPDA1 ACOT13 CD28 SRXN1 GPR12 CD72 MGST2 NPDC1 MYH14 CYP2S1 VDR FABP1 KEAP1 ALB ACAA1 RAC2 BTD MOV10 PLD4 PRLR ATP6V0B TCEA3 ANK3 TCAP RASSF2 GGT1 EPHX2 ITGAX NR1I3 ATP1B1 TM4SF5 ENTPD2 ICAM5 TSKU GHRL ATP6V0E2 CXCL14 CAPN3 IL18 GPX4 PRKCZ FGD3 RDH16 ABCB9 VAV2 ITGA3 LYL1 DAO C4A PAFAH2 BMP4 G6PC CD48 JAK2 ZNF467 CASP7 FAS NUB1 PC MAPRE3 FAM109A SPIB WBP2 SLPI CNTROB EDN2 XDH PCSK5 MOGAT2 DGKA NUMB CDKN2B NR1H3 ICOS GPD1 MTTP PAX8 ACE	0.202281	0.458625	-0.20318	-1.09509	2181	ATP2A3 ITGB2 S100A13 CD302 DNASE1 ITGAL TGFB1 FGD3 GIMAP4 SLC11A2 GNAZ GPSM3 ITGB7 DAO FMNL1 MYT1L TBC1D24 CNTNAP1 GPX4 MGST3 BASP1 CXCL14 DPEP1 NUMB RASSF2 CLGN CORO1A FAM3B MYO7A CMA1 COL4A5 PEPD TCTA GZMA RBP4 GNA11 PTPRE PRLR MGAT3 ATP6V0E2 CD52 IQGAP2 CCNA1 MYH14 PLEKHO1 TCF21 FLT4 ACOT13 RGS2 PPARA DAB1 USP2 ZNHIT3 CTSW PIK3CD CDR2 DDC GGT5 TGFBI CRAT KCNJ11 BPHL CMBL GHRL DAD1 ITGAX RGS10 STK10 TEP1 ACE CD2 LCT TLL1 MERTK HMHA1 IGHG1 LAPTM5 CD8A GRINA GPD1 C1QC DGKA CD79A CD7 CD3D CD79B PCOLCE GZMB PIPOX CD28 PCDHA13 CDKN2B ADAM19 CD72 SRGN DPT BMP4 CLCN2 TYROBP
BIOCARTA_ARENRF2_PATHWAY	13	0.693635	0.834915	0.308277	0.834403	9001	KEAP1 MAFG PRKCA JUN MAFK MAPK1	0.188285	0.442701	-0.44635	-1.25425	1918	MAFF JUN FOS
GARCIA_TARGETS_OF_FLI1_AND_DAX1_UP	55	0.746173	0.870865	0.220288	0.834498	11308	ZFP90 HMGCL ANKRA2 CPT1B SVIL SGSM2 NKX3-2 WDR19 NEIL1 STAT2	0.513988	0.740735	-0.239293	-0.968224	5327	C20orf194 PGAP1 KCP STAT2 ADCK5 WDR19 MAGED4B KLHDC8B NCKAP5
MATZUK_CENTRAL_FOR_FEMALE_FERTILITY	23	0.709425	0.847812	0.265355	0.834971	9694	TKT GGT1 TSHB GNRH1 LEP GNRHR CDKN1C AFP INSL3 LHB	0.344394	0.605746	-0.327818	-1.08058	3507	TGFB1 LHB CDKN1C CRTC1 TKT ACVR2A EGR1 NPR2 INSL3
KLEIN_PRIMARY_EFFUSION_LYMPHOMA_DN	58	0.744915	0.870312	0.218091	0.835163	11353	IGHV5-78 NCF4 CD72 CCDC6 FADS3 IRF8 ZHX2 RASSF2 BCAR3 TRAF5 GSTP1 PTPN6 GATM SPIB LRMP HLA-DMA MSL3 FAM65B CD27	0.0474942	0.209543	-0.342441	-1.39827	488	CD52 SEL1L3 ZHX2 ID3 PAWR SIT1 GPX7 BCL11A CD24 LRMP CD79A CD79B MMD POU2F2 CD72 SH3BP5
GO_REGULATION_OF_THYMOCYTE_AGGREGATION	25	0.709513	0.847812	0.260037	0.835412	9769	ERBB2 SHH ADAM8 IL7R IHH CDKN2A BMP4 FOXN1	0.00626775	0.0569264	-0.51342	-1.7322	63	FOXP3 CLPTM1 PTPN2 EGR3 SOD1 SOS1 ZC3H8 IL7R ADA VNN1 CDKN2A BMP4 ZEB1
REACTOME_INHIBITION_OF_VOLTAGE_GATED_CA2_CHANNELS_VIA_GBETA_GAMMA_SUBUNITS	22	0.703057	0.842648	0.268267	0.835869	9588	GNG3 GNG12 GABBR1	0.672563	0.841986	-0.262736	-0.856266	6843	KCNJ15 KCNJ16 GNB1 GNG10 GNG2 KCNJ9 GNB3 GABBR1 GABBR2 KCNJ6 KCNJ10 GNG5
RICKMAN_METASTASIS_DN	248	0.845358	0.92925	0.180147	0.83653	15524	ALS2CL SLC27A3 SFN TXN CD58 FXYD3 PKP3 FLYWCH1 LAD1 RAB7B PTK2B CLK3 KEAP1 IGSF3 ZMAT5 C1orf162 SH3GLB2 TFEB RNH1 AVPI1 LY6D STXBP2 ZBTB7A BTBD2 RXRA S100A16 CD44 ITGB4 CD300LF CDCP1 KCNK1 SCAMP2 ENDOG IL18 SDC1 MUC1 RGS14 CENPT FZR1 KIAA1522 S100A6 TNFSF9 FAM53B BCL2L1 S100A14 ZNF750 PRODH PERP BAP1 GIPC1 CD209 ATG4D CD68 SCO2 NLRC5 MORC3 GFOD1 PCSK7 GNLY TIRAP MAPK11 SGMS1 PROM2 PAX8 ADCY7 RNF19B PHLDA3 TAGLN2 TRAFD1 PTAFR GAS2L1 TAP2 MIER2 TOM1L2 KLF13 ARHGEF12	0.0610736	0.239181	0.231995	1.21865	569	ATP5D HK1 RGS14 PSD4 PRDX2 SPATA24 CORO1C MMP28 ASNA1 CAPG ARPC5 SFN HSD17B1 MYO1E NAT6 TAP1 IRF6 PAX8 PSMB9 RNH1 PGAM1 KRT5 PTAFR NLRP1 PRRG4 CARM1 IL18BP PKP1 PVRL4 RNF126 TSPAN14 PHLDA3 RASSF5 RXRA KCNK1 RAB7B SLC27A3 TAP2 ATP2B4 RHOF SGMS1 GJB3 MRPL4 TPM4 PITPNM3 TAGLN2 TIRAP CASP1 ARF1 TRAFD1 MALL RBM34 TYMP CDCP1 PPP2R1B LAD1 OSTF1 POLR2E CAP1 SPRYD7 FARSA PERP C19orf43 EPPK1 ITGB4 RNF187 SDC1 ACTR3 BICD2 POTEKP BAK1 JUP MAPKAPK2 NLRC5 BTBD2 ATP6V1B2 PROM2 TUFT1 GAS2L1 GUK1 MAP2K2 MPDU1 THOP1 TSPO FLOT2 MIER2 TFEB PML S100A6 SNX33 ZBTB7B AMPD3 MUC1 SEMA3F BAIAP2 FZR1 MPZL2 PRODH
GO_REGULATION_OF_ADENYLATE_CYCLASE_ACTIVITY	58	0.741897	0.868537	0.218576	0.837021	11307	ADCY6 ADCY4 WFS1 VIP GABBR1 LHCGR P2RY13 GHRHR DRD1 ADRB1 CCR2 ADORA2A PRKCA ADCY7 PALM P2RY11 GLP1R	0.0950855	0.307071	-0.316768	-1.29344	978	CALM3 GABBR1 GHRHR RAF1 VIP ADCY8 ADRB1 CALM1 GABBR2 PALM ADCY4 GRM2 NF1 GNAL CAP2 DRD2 ADRA2A ADCYAP1 GRM7 AKAP5
GO_NEGATIVE_REGULATION_OF_LEUKOCYTE_MEDIATED_IMMUNITY	45	0.731458	0.861737	0.229555	0.837025	10788	LGALS9 IL7R HFE ARRB2 CLEC4G PTPN6 CCR2 C10orf54 SLAMF1 CR1 MICA SPN NDFIP1 IL13RA2 CEACAM1	0.565087	0.777273	0.238512	0.936164	5460	IL20RB XCL1 HFE TAP1 HLA-B SUSD4 C10orf54 HLA-A NDFIP1
ODONNELL_TFRC_TARGETS_UP	376	0.873843	0.944909	0.174431	0.837045	16706	SYTL1 ABCC3 CA10 LGALS9 LLGL2 TNFRSF14 SQSTM1 ALDH2 ARPP21 C10orf10 LGR4 PER3 ZNF524 ANXA4 LILRB3 IL4R RAG2 ALDOB CD72 FAM83E ZNF264 GATA4 MYH14 SRSF11 SEMA4G TRIM8 IGSF3 PTGER3 GPR85 BAHCC1 PSORS1C2 FAM20C TRPM5 CCDC64 PLCXD2 VRK3 HSPB9 LTBR CYP4F2 CD44 EPS8L1 GSDMB WDR59 SESN2 IFT80 TRIM22 BIN1 PADI4 IL5 TRA2A HPGD ZBTB20 ACSS1 ZNRF2 NEAT1 ABCB9 CX3CR1 PYHIN1 BBC3 ARSD FUT6 TNFSF9 DYNC1I1 ASS1 HMCN2 CCNYL2 SGK1 PPP1R2P9 HOXC8 NRCAM FAS SAT1 UNC13D FHL2 TPCN1 SIK1 NEK6 TSC22D3 CNTROB RUNX1 SESN1 FCRL4	9.24813e-05	0.00353193	-0.304769	-1.65594	0	ICA1L NFIB OSBPL5 PTGS1 SYT17 ZBTB20 GLTSCR2 MYO7A RTKN S100A7A ZNF396 CADM4 IQCF5 PSEN1 FER1L4 PPP1R11 SIK1 ZNF451 GADD45B IQGAP2 LMO2 MYLK CAPS FBXO44 MYH14 NAA30 NRCAM PRKAA2 TPTE2P1 FLT4 RGS2 SH3D21 TTC39A YPEL5 ID2 UBR5 BIRC7 CHIC1 LCP2 WIPI1 KCNH6 FBXL19-AS1 HBEGF MYLIP TSGA10 AKAP12 EIF1 FAM46C IDS HMCN2 RBBP6 CMBL DCBLD2 HPGD ZNF286A EHMT2 IGHA1 FCRL4 TRPM5 ASS1 RPL10 CASS4 FTH1 GADD45A LY6G5C NR4A3 STXBP6 TNFAIP6 ZMYND10 CDKN1A GCH1 TP53INP1 BBC3 KRAS MPEG1 NID1 VNN1 VRK3 HIPK2 LILRB3 MMP2 SLC10A1 TMEM156 LINC00092 SIX1 PIM1 PLXNA4 CDC14A ATG9B IKBKB DGKA AP3B2 BTNL9 CD7 JUNB RUNX1 ZFP36L1 PPP1R15A JUN CTC1 KLF10 PLEKHH1 RORA UCP2 PLXDC1 CALD1 CDC42EP3 PLEKHG4B PTGER3 SIPA1L3 GRM7 MYO5B CD72 RGS1 NCAM1 COL2A1
GO_REGULATION_OF_EXTRINSIC_APOPTOTIC_SIGNALING_PATHWAY_VIA_DEATH_DOMAIN_RECEPTORS	52	0.736604	0.865122	0.223623	0.837609	11051	TMC8 LGALS3 TRADD RNF34 GPX1 CASP8 FASLG	0.601399	0.799129	-0.230697	-0.921707	6191	NOS3 STX4 TNFSF10 FAF1 TNFAIP3 RAF1 MAL ATF3 STK3 LGALS3 SFRP2 NF1 MADD HGF PMAIP1 FGB
GO_NEGATIVE_REGULATION_OF_NF_KAPPAB_IMPORT_INTO_NUCLEUS	17	0.69177	0.834108	0.287629	0.838043	9203	FBXW11 C1QTNF3 PPM1B BMP7 ZC3H12A CYLD	0.968735	0.990316	-0.190162	-0.577952	9945	BMP7 PPM1A NFKBIA ZC3H12A NOV FAF1 NLRP3 C1QTNF3
GO_NEGATIVE_REGULATION_OF_TRANSPORTER_ACTIVITY	59	0.743531	0.869546	0.218398	0.838184	11349	WWP2 GRK6 NEDD4L KCNQ1 STK39 MTNR1B CTTNBP2NL ANK3 SRI CAV3 GSTM2 KCNE3 ANO9 FGF12 NDFIP1	0.00019425	0.00530391	-0.481068	-1.96884	1	ATP1A2 FKBP1A PKD2 CASQ2 SLN FKBP1B DRD2 MMP9 KCNE3 MTNR1B ACTN2 STK39 ADRA2A KCNE1 C19orf26 INSR TLR9 ANO9
CHYLA_CBFA2T3_TARGETS_DN	215	0.829837	0.920168	0.183085	0.838803	14990	TEX264 HOMER2 IRF7 BCL2L15 SQRDL ABCG4 NQO1 TSPO2 MGST3 ZNF821 MGLL UBLCP1 BDH1 AIFM2 GPC4 RANBP17 TUBA8 TRIM2 SAMD11 NAGS RHD IGSF3 HEBP1 TSPAN15 EVI5 DKKL1 PDE4A BTRC PHLDA2 SESN2	0.370983	0.628133	-0.203035	-1.0323	3924	BTRC FZD7 LCAT CEP164 METTL8 ARCN1 LY6K RGS7BP SLC11A2 WDR60 ASNS PDIA2 RANBP17 SH2D4A AGPAT3 MGST3 MLF1 RYK SORBS1 SHISA9 AGAP1 DUSP8 GPC4 SLC22A23 PIH1D2 TTC39A C1orf198 PM20D2 RECQL4 DCLK2 FNTB CDR2 WDSUB1 CREB3L2 LPIN1 PIK3R2 SLC29A1 CCDC74A MXD3 SPIRE1 MMP8 CD177 REC8 WRN TEX9 C3orf80 CENPV TCEA1 MMP9 VAMP1 MYLPF PPP2R5B KLHDC8B IRF7 ZFP36L1 MMP14 LMCD1 PLXDC1 RETNLB KIAA0895 EPB42 MYLK3 TSPAN33 CLCN2
OZEN_MIR125B1_TARGETS	25	0.70472	0.843977	0.261093	0.838804	9703	ULK3 LYPLA2 CGN SAMD10 SLC35A4 GTPBP2	0.734654	0.87523	0.241852	0.822033	7192	SLC7A1 CBFB SLC35A4 PPAT
GO_T_CELL_DIFFERENTIATION_INVOLVED_IN_IMMUNE_RESPONSE	27	0.707795	0.846653	0.257072	0.838916	9797	ZFPM1 STAT6	0.49927	0.72914	-0.281417	-0.970133	5128	GATA3 CLEC4D IFNG SEMA4A IL18R1 BCL3 FCER1G FOXP1 RORA
KEGG_INTESTINAL_IMMUNE_NETWORK_FOR_IGA_PRODUCTION	42	0.723524	0.856927	0.233447	0.839046	10561	CCR9 CD28 IL15 LTBR IL5 CXCL12 MADCAM1 ITGA4 PIGR ICOS MAP3K14 CD40LG HLA-DMA	0.284492	0.551083	0.287639	1.11042	2758	HLA-DPA1 HLA-DQA1 CCL28 HLA-DOB HLA-DQB1 IL6 IL15RA CD86 HLA-DPB1 HLA-DMA HLA-DOA AICDA HLA-DRB5 ICOS ICOSLG PIGR TNFSF13B HLA-DRB1 HLA-DRA CD40
GO_PHOSPHATIDYLCHOLINE_METABOLIC_PROCESS	61	0.741725	0.868537	0.217445	0.839326	11383	PHOSPHO1 SLC44A3 CHKB PLA2G10 PLA2G4B ACHE CEPT1 LPCAT2 GPLD1 LPIN3 CHAT	0.25646	0.521768	-0.272438	-1.12474	2649	LPCAT3 PLA2G16 PNPLA6 PLA2G2D LPCAT4 LPIN1 PLA2G4B PLA2G2A PLA2G5 SLC27A1 FGF7 AGPAT6 CETP MBOAT1
ZWANG_EGF_INTERVAL_UP	84	0.760306	0.880365	0.205794	0.839671	12227	KCNA10 MUC20 KRTAP5-10 ANKS6 SLC10A5 SGK494 AKR1D1 KIFC3 EXD3 CLDN15 CHDH SLC33A1 SLC7A11 SH2D4A ZDHHC11 CSMD3 CRIPAK KRTAP5-11 EPT1 UBASH3B	0.685044	0.849576	-0.203175	-0.892691	7181	KIFC3 UBASH3B KIR3DL1 SH2D4A ZNF134 ADAM32 ANKS6 CLDN15 ZNF202 CCL24 CLEC18A GPAT2 DNHD1 RBM14 KRTAP5-11 MEGF11 SDK1 GSDMC KCND1 PTCH2 TMEM156 CLEC18B OPCML
HATADA_METHYLATED_IN_LUNG_CANCER_UP	344	0.863394	0.93826	0.176014	0.839821	16375	YPEL3 EBF3 KIF12 ZNF671 GAL3ST1 UNKL WT1-AS GRID2 ABCG4 KRT72 HNF1B DAZAP1 ZMYM6 BRD9 DOK7 CYP27A1 HDAC7 HOXA13 ARHGEF1 CPT1B SVIL EIF4EBP3 NAGS FAM134B GRIN2A BOD1 T CNNM1 SEC31B TFAP2A CMTM2 CXorf36 ZNF154 PNMT PARP6 SLC6A2 LRRC3B ZNF177 HSPB9 HOXC12 LRFN5 MEPCE C3orf62 SLCO4A1 CANX TMEM179B TRAF5 SLC26A9 LIN28A GABRA2 FECH CXCL12 ETV7 RGMA DYSF PAPOLB GABRQ PHKG1 RAPGEFL1 CSTF2T LYL1 MT1E NEFL PIK3R5 ZDHHC11 KCNA4 C21orf2 ZBTB47	0.00344667	0.0363965	-0.257126	-1.38439	36	MAL TWIST1 ANGPTL2 RASGRP2 TCF21 EBF3 SH3D21 SPAG6 IGFBP4 MEPCE PLEKHF2 ZNF428 NID2 KCNA4 PAPOLB SUFU DLEC1 TGFBI POLH ANK2 BCAS2 CCDC86 RBBP6 SLAMF1 ZBTB47 ZNF513 GABRA2 PENK PLCB2 PROM1 EFCAB6 PRDM8 ECHDC1 FRZB KIT RARRES2 SFRP2 C1QTNF1 COG1 PNMA1 SPIRE1 REC8 CCDC62 JPH1 HSPB6 RCSD1 RINL CADPS SARM1 SNX6 TMEM179B HAAO SLC29A2 NKAIN4 CXorf36 CYYR1 SPOCK2 CD93 SLIT2 LRFN5 ELAVL2 ISYNA1 LRIG1 ZNF177 COL1A1 KL COL1A2 ZIM2 SULF2 LIMD2 DTNB PCDHGC4 RAPGEF4 DYDC2 SCARF2 TAGLN GRM7 KDM1A MAP4K3 RALBP1 COL14A1 CXCL12 SLC4A11 LRRC61 COL2A1
GO_L_AMINO_ACID_TRANSPORT	54	0.734445	0.863959	0.222683	0.840645	11095	SLC7A10 SLC11A1 SERINC2 SLC6A5 SLC7A14 SLC1A1 SLC7A11 SLC36A2 SLC43A1 SLC38A7 SLC25A12 PQLC2 SERINC5 SLC7A5 SLC6A20 SLC7A4 SLC17A7 SLC13A3 SLC36A1 SLC17A8 SLC7A3	0.857046	0.941191	-0.192489	-0.775849	8890	CLN8 SLC1A2 SLC38A7 SLC6A5 SERINC2 SLC7A14 SLC25A12 PSEN1 SLC6A17 SLC36A1 SLC43A1 SLC11A1 SLC6A9 KCNJ10 SLC38A1 PRAF2 SLC1A1
GO_HOMOLOGOUS_CHROMOSOME_SEGREGATION	34	0.707912	0.846653	0.244547	0.841307	10091	C15orf43 MSH5 PTTG3P CCDC155	0.337259	0.599491	0.293114	1.07563	3264	PLK1 BRCA2 DMC1 PTTG1 ESPL1 C15orf43 HORMAD1 SYCE1L MLH3 CCDC155 STAG3 UBE2B TRIP13
GO_ATRIAL_SEPTUM_DEVELOPMENT	17	0.68696	0.83066	0.288843	0.84158	9139	ZFPM1 GATA4 NKX2-5 ACVR1 NPHP3 SOX4	0.523425	0.746069	-0.313501	-0.952812	5373	ACVR1 SOX4 ANK2 NPHP3 TBX5 GJA5
GO_PYRIMIDINE_CONTAINING_COMPOUND_BIOSYNTHETIC_PROCESS	39	0.717528	0.852739	0.237518	0.842243	10401	UCKL1 NME3 TPK1 DHFRL1 DUT	0.104569	0.324521	0.345653	1.31432	1022	TK1 CMPK2 HDHD1 DCTD CDA NME6 UPP1 DCK DHODH NME7 TYMS TYMP NME3 DUT UMPS PRPS1 CAD UCK1 MTOR NME9
DOUGLAS_BMI1_TARGETS_DN	302	0.847485	0.929712	0.178275	0.842335	15869	STAT6 UNKL SQSTM1 CPEB4 PAN2 HMOX2 CUL9 MVP RECQL5 AMDHD2 GNPDA1 IFI6 APBB3 PHKB DCP2 DHX58 ETNK1 CLCN7 DUSP3 SHPK LPP TMEM175 IL7R SLC9A8 CCNDBP1 FRK PPCS RNF141 TAF10 CASP8 C16orf58 RSC1A1 GADD45G CTSD S100PBP TMEM63A LRIG3 YIPF4 IFIT1 TMEM144 OAS3 TMEM179B HERC6 NSRP1 TIGD1 SLC33A1 FGD6 DDX60L RMND5B IREB2 SLC7A11 GTPBP2 PCMTD2 CLIP4 M6PR PAFAH2 SGK1 SLC16A4	0.764382	0.891123	-0.170443	-0.905011	8197	ARL5B CUL9 DCAKD FCHSD2 PBXIP1 TMED8 BPGM CALCRL COL3A1 PCMTD2 STK38L TNFAIP3 UBE4B AGPAT3 GPM6A JKAMP M6PR BMI1 CEP57 KLHL28 RBCK1 RASA1 TCTA AMDHD2 DCAF17 LRRC37A ADAL NAGK PAN2 PSMD5 STYXL1 ITGA1 ARMCX1 NOL4 GOLGA3 GPR137B NGLY1 NFKBIZ CCZ1 MTMR14 MYEF2 NSRP1 TDG ENPP1 HIATL1 PCMTD1 IFT46 LRIG3 ABHD4 OAS1 FZD6 DCP2 NEU1 OXNAD1 EXD2 FAM91A1 IL7R TACC1 TMEM164 ARNTL MPV17 TMEM179B PAAF1 ZFYVE26 TAF10 ACAD9 ACTA2 GOLT1B TPP1 PGM2L1 NKIRAS2 CSNK1D DNAJC16 COL5A2 WEE1 COL1A2 CTC1 ETNK1 TBCEL GTPBP2 IRF9 TMEM127
GO_NEGATIVE_REGULATION_OF_TRANSMEMBRANE_TRANSPORT	77	0.749023	0.872735	0.209621	0.842818	11886	GRK6 NEDD4L KCNQ1 STK39 MTNR1B CTTNBP2NL PTGER3 OAZ1 ANK3 CRBN SPINK1 OAZ3 SRI CAV3 GSTM2 FCRL5 KCNE3 ANO9 FGF12 KEL SLC26A5	0.000381134	0.0081627	-0.429335	-1.85907	3	ATP1A2 FKBP1A PKD2 CASQ2 IRS2 SLN COMMD1 FKBP1B DRD2 MMP9 SLC26A5 KCNE3 MTNR1B KCNH2 ACTN2 STK39 ADRA2A KCNE1 C19orf26 PTGER3 TLR9 ANO9
PID_TNF_PATHWAY	46	0.725647	0.857987	0.230403	0.842858	10711	SQSTM1 TXN TRADD TNIK CASP8 IKBKG PRKCZ SMPD1	0.334783	0.597246	-0.275035	-1.07168	3463	MAP3K7 PRKCI TNFAIP3 MAP3K5 NSMAF TNF SMPD1 MAP3K3 MADD MAP4K2 TRAF1 IKBKB BAG4 MAP4K5 MAP4K3
GO_POSITIVE_REGULATION_OF_TOR_SIGNALING	26	0.700116	0.840661	0.259977	0.843265	9697	MLST8 TELO2 WDR59 RELN HDAC3 MIOS LEP WDR24 GAS6 FLCN	0.44592	0.689603	-0.295696	-1.00673	4567	RELN RRAGA FLCN
BANDRES_RESPONSE_TO_CARMUSTIN_MGMT_24HR_DN	31	0.702615	0.842648	0.250091	0.843319	9915	TSPAN4 RGR SLC30A3 STXBP2 ICAM5 IKBKG GABRA2	0.188053	0.442348	-0.342792	-1.21958	1932	PZP MDK MSR1 PFN1 GABRA2 MED1 STXBP2 TNFRSF11B TRAF1 ARTN
GO_LENS_DEVELOPMENT_IN_CAMERA_TYPE_EYE	57	0.73087	0.861564	0.221106	0.843512	11117	WNT2 NHS NTRK3 CRYGS MIP SKI EPHA2 WNT2B BCAR3 WNT7B SLC7A11 FZR1 TDRD7 BMP4	0.159406	0.407593	-0.297033	-1.20927	1642	GATA3 PAX6 WNT7B CRYAB PVRL1 WNT7A WNT5B MED1 CDON NTRK3 HIPK2 CTNNB1 HIPK1 TBC1D20 PROX1 BMP4 VIM NHS
GO_POSITIVE_REGULATION_OF_PROTEIN_POLYMERIZATION	86	0.755008	0.877171	0.206118	0.843644	12172	TUBGCP4 TUBGCP5 TUBGCP6 WASH1 MLST8 SPIRE2 FMN1 PTK2B BAIAP2L1 MAGEL2 CCL11 CDC42EP1 ARPC4 PYCARD NCKAP1L CAV3 WASH3P	0.566683	0.777807	-0.213973	-0.944206	5935	MAPT IQGAP2 RGS2 CCL24 FAM21C TERF1 GRB2 PFN1 VIL1 CLASP1 SPIRE1 PTK2B ACTR3C WASH6P VASP SLAIN2 WASH3P BAG4 WASH1 BAIAP2L1 CDC42EP3
AKL_HTLV1_INFECTION_UP	25	0.698838	0.839739	0.262615	0.843696	9622	LGALS3 SQRDL GNAI1 ADD2	0.691145	0.854265	0.24935	0.847518	6766	VAMP8 RAB4A ECI2 S100A10 GNAI1 ALDOC FABP5 DNAJC7 ADD2 MAP4K4
REACTOME_G_ALPHA_S_SIGNALLING_EVENTS	96	0.762074	0.881618	0.2031	0.843864	12433	ADCY6 GNG3 ADCY4 RAMP1 SCTR VIP GNAI1 GNG12 TAAR5 MC2R ADM LHCGR GHRHR DRD1 PTGDR PDE1B TSHB ADRB1 PDE2A PDE8A VIPR1 MC3R ADORA2A	0.899045	0.95956	-0.174506	-0.785445	9412	LHB GNAZ CALCRL GNG13 ADCYAP1R1 PDE10A GHRHR VIP PTHLH ADCY8 HTR7 PDE7B GPBAR1 ADRB1 PTGIR ADM ADCY4 PDE1B GNG5 PTGER2 PDE7A RAMP2 INSL3 ADCYAP1 HTR4
GO_PHAGOSOME_MATURATION	36	0.709272	0.847793	0.242206	0.843929	10165	ATP6V0A1 ATP6V1E2 TMEM175 ATP6V0B TCIRG1 ATP6V0E1 ATP6V0E2 RAB38 RAB43 RAB20 ATP6V0C RAB14 SRPX	0.902011	0.960875	-0.196534	-0.724453	9241	RAB38 RAB43 ATP6V1C2 TMEM175 ATP6V1C1 ATP6V1A RAB34 CORO1A MYO7A ATP6V1G1 ATP6V0E2 ATP6V1B1 RAB7A
GARGALOVIC_RESPONSE_TO_OXIDIZED_PHOSPHOLIPIDS_LIGHTYELLOW_DN	10	0.667273	0.814065	0.33574	0.844046	8436	ARGLU1 SPOCD1 RALGDS	0.892712	0.957211	0.251916	0.657063	8794	SPOCD1 FANCF ARGLU1 CD40
MORI_LARGE_PRE_BII_LYMPHOCYTE_DN	57	0.72995	0.861248	0.221279	0.844174	11103	ALDH2 DOCK2 SERPINB1 HIP1R IL4R LPP IRF8 AIM1 RGS14 NEAT1 GPR65 PTPN6 CNR2 UBA7	0.996022	0.999364	-0.137883	-0.561342	10265	HIP1R VCAM1 CD79B CNR2 DOCK2
REACTOME_PHASE_II_CONJUGATION	63	0.734806	0.864102	0.217339	0.844523	11340	SULT1A4 SULT1A3 MGST3 MGST2 GGT1 MGST1 SLC35D1 SULT1B1 GSTP1 GSTO2 MAT2B SULT1A1 GCLM CNDP2 COMT UGT1A5 NAT2 BPNT1 SULT1C2 GGCT UGT1A9 MAT2A SULT4A1	0.033136	0.167662	0.340341	1.43485	318	GGT7 MGST2 GSTA4 UGT1A9 MTR MGST1 ACSM1 AHCY SULT1A1 ACSM2B SULT1C2 UGT1A8 SULT1A2 SLC35D1 GSS GSTM4 PAPSS1 SULT2A1 COMT SULT4A1 UGP2 OPLAH GSTM5 MAT2B NNMT GLYAT GSTO2 MAT2A SULT1A4 UGT2B7
DELASERNA_TARGETS_OF_MYOD_AND_SMARCA4	10	0.666482	0.813616	0.335993	0.84468	8426	ACTA1 TNNT2 BIN1	0.636059	0.820829	-0.331274	-0.860753	6455	MYH3 IGFBP5 MYL4 TNNT3 MYLPF
GO_REGULATION_OF_EPIDERMIS_DEVELOPMENT	57	0.727452	0.859194	0.221618	0.845467	11065	MSX2 SFN TRADD VDR KEAP1 ERRFI1 GDF3 AQP3 HES5 TMEM79 MAFG BMP4 REG3A FOXN1 HPSE HOXA7 NME2 DKK4 H2AFY2	0.430428	0.676502	0.244016	1.00783	4172	H2AFY2 MSX2 HOXA7 SFN WNT10B H2AFY TRIM16 GDF3 HPSE NCOA3 CDH3 ALOX15B
BARIS_THYROID_CANCER_DN	59	0.730364	0.861395	0.220313	0.845533	11148	ABCC3 ERBB2 ANXA4 EVPL CYTH1 GRB7	0.514375	0.740735	-0.236247	-0.966878	5295	TNFSF10 TGFB1 TJP2 GATA3 RAF1 CCND2 USP1 GRB7 KLHL9 COL8A1 TNFSF13 FNTA IGF1R RPL13A CD2 MMP2 BGN LLGL1 OSBPL1A FGB
GO_ACTIN_POLYMERIZATION_OR_DEPOLYMERIZATION	35	0.700629	0.841059	0.244117	0.845859	10025	ANG MICALL2 DIAPH1 CORO7 GHRL ARPC4 WAS DSTN JAK2 COBLL1 MICAL1	0.307363	0.57286	-0.30132	-1.10279	3159	VIL1 COBLL1 DSTN GHRL MICAL3 VASP AIF1 TTC17 CFL2
ZHAN_MULTIPLE_MYELOMA_MS_DN	41	0.714158	0.850328	0.236421	0.84587	10380	ANKRD49 TKT DPP7 GPX1 NMRAL1 NPAT OAS3 DHPS STK24 ARHGAP42 LETMD1 TMEM133	0.0263643	0.144015	-0.398801	-1.51653	271	C11orf73 CHD2 TLR10 TAF1D SLC35F2 ZBTB26 ARHGEF12 TKT NPAT SEPT9 TMEM123 RHOBTB3 ISL2 CHD7 ZDHHC14 PAX5
GO_NEGATIVE_REGULATION_OF_RETINOIC_ACID_RECEPTOR_SIGNALING_PATHWAY	15	0.674408	0.819665	0.300482	0.846852	8885	PRAMEF20 DHRS3 PRAMEF2 PRAMEF15 CYP26A1 PRAMEF8 PRAMEF12 PRAME PRAMEF1	0.806432	0.914801	0.254966	0.75271	7898	PRAME PRAMEF20
OXFORD_RALA_AND_RALB_TARGETS_UP	10	0.663951	0.811669	0.336864	0.846871	8394	ETV4 KLHL21 MBD2	0.424482	0.672077	0.392308	1.02324	4181	GINS2 WNT10B
GO_NEGATIVE_REGULATION_OF_CELL_CELL_ADHESION	128	0.772372	0.88844	0.195891	0.847141	13127	LGALS9 TNFRSF14 LGALS3 PTPN22 ERBB2 IL4R SHH DUSP3 EPCAM TNFSF18 PTGER3 HFE MUC21 IHH PRKCD ADAMTS18 CXCL12 CLEC4G ASS1 CDKN2A PTPN6 BMP4 JAK2 LAX1 CEBPB GNRH1 CDH1	0.0600493	0.237263	-0.273227	-1.29135	633	MYADM NRARP TNFRSF14 WNT1 IL1RN CCL21 CD300A NFKBID PTK2 FOXJ1 LEF1 PDE5A SNAI2 TGFB1 SOCS5 UBASH3B ITCH SOCS6 JAK3 IL2RA FOXP3 SPN CTLA4 PTPN2 MAD2L2 PAWR PPARA EPB41L5 B4GALNT2 EPCAM VTCN1 HAVCR2 LILRB2 PLA2G2D CEACAM1 LGALS3 LILRB1 TIGIT ASS1 C1QTNF1 ZC3H8 ABL1 ANXA1 MAPK7 CDKN2A MARCH7 KLF4 LAG3 GLMN TNR PTGER3 CXCL12 BMP4
GO_CELLULAR_RESPONSE_TO_EPIDERMAL_GROWTH_FACTOR_STIMULUS	22	0.688027	0.831511	0.272054	0.847672	9383	ERRFI1 EGFR PDPK1 GSTP1 SOX9 PLCG1 TDGF1 IQGAP1 INPP5K ID1 DAB2IP	0.398192	0.65188	-0.317867	-1.03594	4051	VIL1 SOX9 MED1 COL1A1 BAG4
SANSOM_APC_MYC_TARGETS	200	0.80632	0.908344	0.186308	0.84798	14466	SYTL1 NBEAL2 ING4 ZNF444 NSD1 FHOD1 HNF1B DNMBP TKT TATDN1 WDR48 NUBP2 MVK SEMA3B QTRT1 FADS3 DHRSX ACHE TELO2 TRIM7 LDB1 USP20 NHP2 EPB41 IKBKG TRA2A SFXN2 ATMIN SCRN2 DEPTOR TNFRSF12A TXNRD2 VARS OGFOD1 BCL2L1 ZFP2 KAT2A SIVA1 C21orf2 CCNT2 CITED1 PLK3 NUB1 ROR2 INTS1 BMP7 PMM1 VIPR1 ZNF213 SLC6A6 GAS8 LHPP	0.696244	0.858035	-0.181261	-0.913092	7414	UBE2K VIPR1 ATP2A3 GTF3C1 SLC35B2 ABCC10 SYTL1 TRAPPC6A GYLTL1B CXXC1 SCAMP4 ACHE CCNT2 LDB1 TATDN1 HIRA RNF38 CTBS SEMA4D EPB41 ZNF444 TP53RK ARHGEF12 BDNF DDX49 BCAS3 PABPC4 WDR4 WDR48 ERCC4 OGFOD1 TKT HSPBAP1 LFNG MRPL38 MTHFD1 SOX4 IGF2 DHRSX USP20 DAG1 NFKBIL1 PIAS4 DCAF5 EXD2 PLK3 MYC SEC61A1 ARFGEF1 DEPTOR MAPK7 HIPK1 C20orf27 ACER2 FUT8 MED22 TRMT6
KIM_RESPONSE_TO_TSA_AND_DECITABINE_UP	123	0.765845	0.883368	0.197299	0.848561	12928	IRF7 FAAH GDF15 SFN KRT7 PPL MYO5C CYP3A5 BIK FADS3 IFI27 KRT19 PAGE1 SSX3 F2RL1 TACSTD2 CDCP1 RPP25 IL18 AQP3 HIST1H2BD FGD6 MUC1	0.315712	0.581304	0.22382	1.06598	2997	MAGEA4 FAM50B HSPA2 HYAL1 ARL14 HNF4G SFN HSD17B1 VAMP8 IFI27 HSD17B6 MUC13 TAC1 DNAJB9 CDA IL1RAP PPL RHOF TRIP6 TSPYL5 SERPINI1 FGD6 NEFL S100P MAP1LC3B CDCP1 HTATIP2 IL24 GDF15
VANLOO_SP3_TARGETS_DN	82	0.744799	0.870312	0.208976	0.848563	11921	LGALS3 ANXA4 KRT20 ALDOB PDZK1IP1 CD5L CISD3 SLC39A5 FAH IL18RAP RNH1 UGT2B15 KRT8 YDJC KHK TAC3	0.90431	0.961744	0.174083	0.772642	8580	SLC39A5 KHK UPB1 TCF19 TOM1L1 RNH1 AKAP7 KLK8 MAOA GCAT YDJC AQP1 PDZK1IP1 PTGR1 DLEU2 DNASE1L1 GPR155
MURATA_VIRULENCE_OF_H_PILORI	24	0.692094	0.834146	0.266988	0.849251	9480	MVP CEACAM6 DPP4 MUC1 SOX9 FUT6 ICK AIM2 GAS6	0.368329	0.625509	-0.318307	-1.06228	3774	CCND2 L1CAM SOX9 CRISP3 CDKN1A ICK COL6A2 COL6A1
GO_REGULATION_OF_RESPONSE_TO_FOOD	15	0.669399	0.815797	0.30145	0.849581	8819	NPY GHRL LEP BBS4 MKKS CCK BBS2 NPFF	0.215824	0.473866	0.412966	1.21916	2113	NENF GHSR LEP NPFF BBS4 MT3 CARTPT
GO_POSITIVE_REGULATION_OF_CAMP_METABOLIC_PROCESS	73	0.737298	0.865573	0.213549	0.850472	11579	ADCY6 ADCY4 WFS1 RAMP1 VIP RAPGEF3 PTGER3 MC2R ADM PF4 LHCGR	0.0851003	0.289742	-0.302401	-1.29595	890	WFS1 ECE1 CALCRL ADCYAP1R1 CALM3 GHRHR RAF1 VIP PTHLH ADCY8 GSK3A ADRB1 CALM1 PTGIR ADM AKAP12 CHGA ADCY4 CXCR3 NF1 GNAL CAP2 RAMP2 INSL3 PTGER3 ADCYAP1 AKAP5
WHITEHURST_PACLITAXEL_SENSITIVITY	33	0.691988	0.834146	0.248773	0.850937	9828	TUBA8 PAPLN IGSF21 FGD4 C1QTNF3 LRFN5 NDOR1 ARHGAP42 RAB9A	0.975498	0.992084	-0.167477	-0.604807	10032	PAPLN FGD4 DNAH10 FBXO18 NDOR1 NTNG2 DNHD1 C1QTNF3 ACRBP LRFN5 IGSF21
GO_REGULATION_OF_HAIR_FOLLICLE_DEVELOPMENT	15	0.667653	0.814411	0.301942	0.850967	8796	MSX2 TRADD FOXN1 HPSE DKK4	0.200715	0.456611	0.418936	1.23678	1965	MSX2 WNT10B HPSE CDH3
SCHLINGEMANN_SKIN_CARCINOGENESIS_TPA_UP	39	0.703456	0.842859	0.240134	0.851518	10197	LRRC29 RBM6 IL4R KBTBD11	0.0691849	0.256578	-0.366846	-1.37561	706	BOP1 SAA1 TRNT1 SRM EDF1 FBXW12 TNFRSF18 RBM6 RALGDS SPRR2A GCH1 JUNB RBMS1 STK35
GO_MUSCLE_ORGAN_MORPHOGENESIS	61	0.719833	0.853833	0.220635	0.851636	11047	ZFPM1 WNT2 TCF15 MYLK2 TBX1 TNNT2 TCAP PAX7 XIRP2 RXRA NKX2-5 MYL3	0.278002	0.544049	0.264153	1.10551	2687	NKX2-5 TNNT2 SIRT6 PITX2 PAX7 TNNI1 TBX20 WNT5A TNNC1 RXRA VANGL2 TTN
LEIN_CEREBELLUM_MARKERS	77	0.731002	0.861564	0.212056	0.852609	11600	TST PKP3 HEPACAM CBLN3 CEP72 FEZ2 PQLC1 MMP24 ETV4 CRTAM DHRS3	0.114054	0.340617	-0.289201	-1.25227	1196	TNC FEZ2 ICMT BTG1 GABRA6 GDF10 PREX2 EN2 FAM107A KCNT1 TJP2 IL16 GNG13 PKP3 CNKSR3 CRTAM PEPD ZIC2 PAQR6 LHX5 AMOT KANK2 HBEGF TRIM62 DMRTC2 KIT CASQ2 EXPH5 RIF1 NKAIN4 SYNE2 ARHGAP5 PLXDC1 CHD7
HOSHIDA_LIVER_CANCER_SUBCLASS_S3	257	0.818295	0.914665	0.183108	0.852945	15054	TST CYP3A7 ECI1 SREBF1 HGD ACADS ALDH4A1 ALDH2 SPAM1 HMOX2 GJB1 BDH1 ALDOB CYP27A1 RBP5 MGST2 ZNF160 ISG15 ATOX1 TCEA2 PNPLA4 ABCC6 FAH BTD TDO2 BAAT VSIG2 ABHD2 MAOB ACOX2 KLKB1 EMP2 IFIT1 EGFR GPX2 SLC35D1 DCAF8 CRYM SDC1 AKR1C1 ARG1 ADH6 TJP2 SHB SDHB ASS1 APOC2 DAO BLOC1S1 C4A APCS	0.218656	0.477144	0.207712	1.09547	2029	ACSL1 ATP5D DNASE1L3 FH PLG ADK COX5B MGST2 TMOD1 MYO1E HADH FGG SELENBP1 ECHS1 APOH FANCA BLOC1S1 C1S F11 RNASE4 PON3 ECI1 MAOA QDPR HMOX2 ALDH6A1 ALPL MSMO1 ACOX2 CPB2 SERPING1 APCS GHR BLVRB ACOX1 GJB1 IFIT1 ITPR2 MME PGM1 CYP3A7 IL32 PLGLB2 SLC35D1 TMBIM6 GOT2 LONP1 VSIG2 APOC4 BHMT SOD2 PTGR1 SULT2A1
GO_REGULATION_OF_LEUKOCYTE_MEDIATED_CYTOTOXICITY	50	0.706554	0.845603	0.229476	0.853353	10574	LGALS9 RIPK3 KLRC4-KLRK1 PIK3R6 IL7R F2RL1 CRTAM ARRB2	0.665838	0.83681	0.220531	0.886344	6429	FADD P2RX7 XCL1 TAP1 HLA-B PVR LEP HLA-A STAT5B NOS2 CCL2 IL12A B2M
GO_REGULATION_OF_T_CELL_APOPTOTIC_PROCESS	32	0.683838	0.828361	0.251379	0.853564	9663	LGALS9 LGALS3 RIPK3 ADAM8 LGALS16 PRELID1	0.370601	0.628122	-0.293905	-1.05234	3811	LGALS3 PDCD1 ZC3H8 ADA BBC3 HIF1A BMP4
GO_SPERM_EGG_RECOGNITION	36	0.693365	0.834709	0.24513	0.854118	9937	GLIPR1L1 PCSK4 SPAM1 OVGP1	0.447212	0.690411	0.268186	1.00075	4362	CATSPERB ZP3 SPACA3 CCT7 CATSPER2 POMZP3 TCP1 CCT3
GO_RESPONSE_TO_EPIDERMAL_GROWTH_FACTOR	27	0.685473	0.829747	0.261855	0.854525	9488	ERRFI1 MAPK3 EGFR PDPK1 GSTP1 SOX9 PLCG1 TDGF1 IQGAP1 MAPK1 INPP5K ID1 DAB2IP	0.376229	0.634096	-0.306272	-1.05582	3864	IL1R1 VIL1 SOX9 MED1 COL1A1 BAG4
VALK_AML_CLUSTER_5	33	0.686426	0.830291	0.249924	0.854873	9749	HNMT LILRB3 KCNQ1 VDR TFEB SLC15A3 SMPDL3A LILRA1 PTAFR MAFB SIRPB1 CCR1 LILRB2 TYMP	0.718911	0.866959	-0.233034	-0.841554	7393	LILRB2 LILRA6 LILRB1 LILRB3 VCAN CAMK1 EPB41L3
GO_RESPIRATORY_SYSTEM_PROCESS	14	0.662867	0.810771	0.309002	0.855263	8664	TCF15 ZFAND5	0.501585	0.731118	0.333141	0.962369	4903	ADRB2 TNNC1 STK40 NDN KDM6A
GO_OXIDATIVE_DEMETHYLATION	11	0.656742	0.805443	0.331873	0.855787	8381	CYP2D6 CYP3A5 ALKBH1 ALKBH5 ALKBH3 CYP3A4 CYP2C9	0.614725	0.807483	-0.328043	-0.877505	6236	CYP2C8 CYP2D6 TDG ALKBH5
GO_ADAPTATION_OF_SIGNALING_PATHWAY	18	0.666392	0.813616	0.28901	0.855972	8898	GRK6 PTGER3 ADM ARRB2	0.576751	0.784228	-0.295105	-0.91418	5943	GRK5 GRK4 HTR1B ADM DRD2 RDH11 PTGER3
GO_DOPAMINE_RECEPTOR_SIGNALING_PATHWAY	26	0.681346	0.826158	0.264079	0.856573	9437	ADCY6 HMP19 ARRB2 DRD1	0.103866	0.324422	-0.393918	-1.34114	1063	ARRB2 OPRM1 GNG2 SLC9A3R1 RGS9 GNA11 GSK3A GNAQ GPR21 GNAL DRD2 KLF16 GSK3B
GO_SYNAPSIS	24	0.680634	0.825435	0.269383	0.856869	9323	C15orf43 MSH5 CCDC155	0.872655	0.948424	0.214356	0.720168	8510	DMC1 C15orf43 HORMAD1 SYCE1L MLH3 CCDC155 STAG3 UBE2B TRIP13 FANCD2
GO_REGULATION_OF_T_CELL_PROLIFERATION	135	0.755162	0.877171	0.197083	0.857723	12910	LGALS9 TNFRSF14 LGALS3 ERBB2 CD28 RIPK3 SHH TNFSF18 IL15 RAC2 CCDC88B IHH IL18 DHPS PYCARD NCKAP1L CLEC4G TNFSF9 CDKN2A PTPN6 BMP4 CEBPB GNRH1 LEP CCR2 CD209 C10orf54 SLAMF1 EFNB1 HHLA2 SPN	0.399087	0.6524	-0.214665	-1.02238	4195	TNFSF9 CD244 ITCH JAK3 IL2RA CORO1A RIPK2 FOXP3 SPN IFNG CD59 IGFBP2 PAWR RASAL3 CD24 SOS1 TNFRSF13C VTCN1 HAVCR2 LILRB2 PLA2G2D IGF2 SLAMF1 LGALS3 LILRB1 AGER VCAM1 ANXA1 AIF1 CCL19 IGF1 CTNNB1 HES1 CDKN2A MARCH7 GLMN CD28 BMP4
REACTOME_PYRIMIDINE_METABOLISM	22	0.673656	0.819108	0.275385	0.858048	9187	NT5E AGXT2 DUT NT5C TK2 UCK1 UPB1 UPP2 TYMP	0.0153674	0.102051	0.502309	1.65264	150	TK1 UPB1 DCTD CDA UPP1 DCK DHODH NT5C TYMS TYMP DUT UMPS CAD UCK1
GO_UV_PROTECTION	12	0.659343	0.807568	0.324272	0.858381	8492	ERCC5 GPX1 ERCC3	0.858085	0.941191	-0.255907	-0.701899	8718	ERCC2 ERCC4 ERCC3
REACTOME_ABC_FAMILY_PROTEINS_MEDIATED_TRANSPORT	33	0.680513	0.825435	0.250995	0.858536	9665	ABCC3 ABCG4 ABCC11 ABCC6 ABCA2 ABCA12 ABCC1	0.90598	0.96302	-0.196751	-0.710525	9317	ABCC9 ABCA6 ABCA7 ABCC1 ABCG1 ABCC8 ABCA10 ABCD2 ABCG5
VARELA_ZMPSTE24_TARGETS_DN	37	0.685478	0.829747	0.245331	0.859528	9850	ALDOB FABP1 IFI27 OTC FMO1 KLKB1 SULT1B1 AKR1C1 REEP6 S100A10	0.992685	0.99843	-0.149458	-0.554534	10177	LASP1 INMT SULT1B1 TP53INP2 SLC31A1 CCDC58 KLKB1 C11orf54 INPP5B BPHL VNN1 ALDH3A2
GO_NEGATIVE_REGULATION_OF_SMOOTH_MUSCLE_CELL_PROLIFERATION	32	0.674144	0.819582	0.253167	0.859638	9526	ANG CTNNBIP1 VIP IL15 ILK	0.384989	0.641278	-0.29128	-1.04295	3959	TNFAIP3 VIP IFNG IGFBP5 TPM1 PTGIR TRIB1 AIF1 KLF4 ESR2
GO_COENZYME_A_BIOSYNTHETIC_PROCESS	11	0.649847	0.799562	0.333578	0.860183	8293	PANK3 PPCS PPCDC ACOT7 PANK4	0.903713	0.961588	0.24245	0.652344	8906	ACACA COASY PPCDC PPCS
GO_PHOSPHATIDYLINOSITOL_3_KINASE_SIGNALING	23	0.671301	0.81712	0.273428	0.860372	9173	ERBB3 LTK ERBB2	0.464559	0.703694	-0.300029	-0.988979	4731	EDN1 PREX2 HTR2A PIK3R1 GATA3 PIK3CD IGF1R PIK3R2 NF1 IGF1
GO_REGULATION_OF_KERATINOCYTE_DIFFERENTIATION	24	0.671947	0.817742	0.270951	0.861857	9204	MSX2 VDR ERRFI1 AQP3 REG3A HOXA7 NME2 H2AFY2 ROCK1	0.160053	0.40881	0.375803	1.26258	1560	H2AFY2 MSX2 HOXA7 H2AFY TRIM16 NCOA3 ALOX15B
REACTOME_INTERFERON_GAMMA_SIGNALING	59	0.703439	0.842859	0.22463	0.862099	10737	IRF7 SOCS1 JAK1 IRF8 CAMK2A PIAS1 CD44 OAS3 PRKCD IRF3 OAS2 PTPN6 JAK2 IRF5	0.640152	0.822687	-0.220974	-0.90437	6590	VCAM1 PIAS1 IRF7 IRF9 CAMK2B NCAM1 SOCS3
GO_REGULATION_OF_LYMPHOCYTE_MEDIATED_IMMUNITY	106	0.732729	0.86275	0.204416	0.862205	12133	LGALS9 TRPM4 STAT6 CD28 RIPK3 KLRC4-KLRK1 PIK3R6 IL7R CLCF1 CRTAM HFE ARRB2 SUPT6H SH2D1B PRKCZ WAS CLEC4G PTPN6 CD226 LEP NCR1 TBX21 C10orf54 SLAMF1 CR1 MICA SPN NDFIP1 MALT1 CEACAM1	0.330132	0.592662	0.227554	1.05677	3127	HMGB1 ZP3 FADD P2RX7 IL20RB XCL1 HFE TAP1 APLF HLA-B HSPD1 PVR SUSD4 LEP C10orf54 MSH6 TBX21 HLA-A NDFIP1
VANDESLUIS_COMMD1_TARGETS_GROUP_4_UP	18	0.655908	0.804797	0.291219	0.862516	8758	TTR APOM SPINK1 KRT8 APOC2 NR6A1 EMB AFP	0.362992	0.621997	-0.345554	-1.07046	3740	KRT8 NR6A1 KRT18
PID_ERBB_NETWORK_PATHWAY	15	0.652171	0.801596	0.306077	0.86262	8592	ERBB3 ERBB2 EGFR	0.391833	0.646512	0.353408	1.04333	3837	HSP90AA1 NRG4 BTC ERBB4
GO_PYRIMIDINE_NUCLEOSIDE_TRIPHOSPHATE_METABOLIC_PROCESS	19	0.656743	0.805443	0.287206	0.862715	8823	UCKL1 NME3 DUT	0.891509	0.956963	0.218612	0.690577	8693	CMPK2 NME6 NME7 TYMS NME3 DUT CAD UCK1 NME9
CHAN_INTERFERON_PRODUCING_DENDRITIC_CELL	12	0.652511	0.80178	0.326141	0.863328	8404	FASLG NCR1 KLRC1 GZMK KLRD1 KLRK1 NKG7	0.138569	0.375041	-0.484603	-1.32916	1407	GZMA KLRC1 NCR1 GZMB PRF1
NIKOLSKY_BREAST_CANCER_15Q26_AMPLICON	19	0.65585	0.804797	0.287462	0.863484	8811	PCSK6 CERS3 TM2D3 LRRK1 LINS ARRDC4 ADAMTS17 TTC23	0.724672	0.870022	0.258831	0.817628	7066	SYNM LYSMD4 ARRDC4 MEF2A SNRPA1 CERS3 LINS LRRC28
GO_PHOTORECEPTOR_CELL_DIFFERENTIATION	41	0.686021	0.830045	0.241376	0.8636	9971	RDH13 CCDC66 RPGRIP1 IFT20 NPHP4 SOX9 PPP2R3A NR2E3 NAGLU BBS4 RP1L1 CEP290 PTN NTRK2 TULP1 FSCN2	0.0232626	0.133209	-0.402134	-1.52921	239	TULP1 AHI1 PRKCI RPGRIP1 MYO7A NR2E3 PAX6 RDH13 SDK2 TOPORS CABP4 NPHP4 NRL CRB1 SOX9 PROM1 CCDC66 AGTPBP1 VEGFA THY1
GO_PHARYNGEAL_SYSTEM_DEVELOPMENT	16	0.65034	0.800051	0.301295	0.863852	8616	TBX1 PLXNA2 NKX2-5 ACVR1	0.11885	0.347626	-0.450638	-1.34794	1219	SIX1 HES1 EYA1 FGF8 SIX4
WARTERS_RESPONSE_TO_IR_SKIN	74	0.712471	0.849406	0.216528	0.86436	11214	DDB2 GDF15 ZNF79 ZNF219 ANKRA2 MICALL2 THSD1 RPS27L ICAM5 TRIM22 OR11A1 ETV7 NINJ1 NEAT1 BBC3	0.733492	0.874841	-0.201227	-0.864912	7708	ID3 TMTC3 ALCAM FRMD4A TGFBI POLH WDR63 RTTN CDKN1A TP53INP1 BBC3 STRA13 SERPINB5 ZNF79 PRF1
GO_T_CELL_MIGRATION	14	0.651622	0.801039	0.312346	0.864519	8517	GPR15 CCR2 CXCL16 PIK3CG S1PR1	0.504939	0.733493	-0.334139	-0.960397	5162	ITGB7 S1PR1 PIK3CD CXCR3 CCL3
NABA_ECM_AFFILIATED	155	0.750014	0.8734	0.195552	0.865991	13077	CLEC12B LGALS9 MUC20 LGALS3 CLEC5A MUC17 OVGP1 SFTA2 ANXA4 CLEC12A GPC4 CLEC4M LGALS16 SEMA4G PLXNA2 CLEC4C SEMA3B PLXNB1 C1QTNF3 ANXA11 CLEC9A MUC21 SDC1 REG1B COLEC10 ANXA10 MUC1 CLEC4A C1QTNF2 CLEC4G CLEC2B PLXNA3 MUC3A REG3A FCN3 ANXA3 ANXA2 FCN2	0.0505586	0.216783	-0.264823	-1.28921	533	CLEC18A CLEC4A SEMA4A C1QA SEMA7A C1QTNF3 LGALS3 SEMA6B C1QTNF1 C1QB GPC2 PLXNA3 OVGP1 ANXA1 GREM1 SEMA5A C1QTNF2 MUC19 PLXNA4 C1QC CLEC3B MUC6 SDC2 CLEC4C PLXNB3 PLXDC1 SEMA4C CLEC18B MUC2 EMCN C1QTNF5 CLEC9A SEMA6C SEMA5B
DAZARD_UV_RESPONSE_CLUSTER_G3	15	0.645568	0.796755	0.307464	0.866529	8505	CLTB ADM NR1D1 SPINK1 CCNT2	0.104634	0.324521	-0.467135	-1.36973	1067	NR1D1 CCNT2 TNFAIP3 PRSS2 CCNA1 ADM PPP1R15A BRD2
GO_APOPTOTIC_MITOCHONDRIAL_CHANGES	56	0.689528	0.832703	0.228045	0.866945	10475	RHOT2 SFN IFI6 AIFM2 BIK CAMK2A MAPK9 NOL3 SLC25A4 BBC3 BCL2L1 CDKN2A TIMM50 FIS1 RHOT1 GCLM BLOC1S2	0.749274	0.883011	-0.208165	-0.844984	7742	BBC3 CDKN2A JUN PMAIP1 GCLC BCL2L11 BNIP3L
REACTOME_DOPAMINE_NEUROTRANSMITTER_RELEASE_CYCLE	11	0.64162	0.794459	0.33623	0.867022	8188	SYN3 VAMP2 STX1A SYN2 STXBP1 SNAP25 RAB3A	0.0573625	0.233257	-0.561687	-1.5025	581	VAMP2 SNAP25 SYN1 STX1A RAB3A SLC18A2
REACTOME_SULFUR_AMINO_ACID_METABOLISM	23	0.662081	0.810092	0.275546	0.867038	9047	TST SQRDL MAT2B SUOX GCLM CNDP2 APIP ADI1	0.659238	0.834411	-0.263698	-0.869221	6714	ETHE1 CBS GCLC MTAP
REACTOME_HYALURONAN_UPTAKE_AND_DEGRADATION	10	0.636112	0.789957	0.344896	0.867063	8042	CD44 SLC9A1 STAB2	0.0784612	0.276646	0.561731	1.46514	772	HMMR HYAL1 HEXB
GO_FATTY_ACID_BETA_OXIDATION	50	0.683704	0.828361	0.233429	0.868056	10232	ECI1 ACADS CPT1B ACAD10 ACAA1 ACAD8 ETFB ACOX2 SESN2	0.135653	0.37213	0.309563	1.24418	1309	HADH ECHS1 HADHA BDH2 ECI1 LEP ACOX2 ECI2 GCDH ACOX1 CPT1B ETFA HADHB SCP2 ACAD8 PEX7 ACAD10 ETFDH ACADSB IVD ABCD1 ACADVL
GO_POSITIVE_REGULATION_OF_EPIDERMIS_DEVELOPMENT	29	0.662927	0.810771	0.261838	0.868916	9276	MSX2 SFN TRADD VDR TMEM79 BMP4 FOXN1 HPSE NME2 H2AFY2	0.216967	0.475562	0.335864	1.18634	2109	H2AFY2 MSX2 SFN WNT10B H2AFY TRIM16 HPSE NCOA3 ALOX15B
GO_NEGATIVE_REGULATION_OF_INTERLEUKIN_1_PRODUCTION	16	0.64234	0.794997	0.303118	0.869079	8510	ERRFI1 ARRB2 GHRL GSTP1 NLRP12 MEFV GAS6 PML ZC3H12A	0.984023	0.995555	-0.178348	-0.533472	10100	ARRB2 ZC3H12A TNFAIP3 NLRP3 GHRL
GO_REGULATION_OF_LONG_TERM_SYNAPTIC_POTENTIATION	19	0.64744	0.797952	0.28947	0.869518	8698	PTPN5 GRIN2A RELN DRD1 CX3CR1	0.890439	0.956824	-0.221569	-0.694153	9126	NF1 DRD2 RELN
REACTOME_MITOCHONDRIAL_FATTY_ACID_BETA_OXIDATION	14	0.64466	0.796338	0.314188	0.869617	8426	ECI1 ACADS	0.0211721	0.126501	0.570509	1.64807	206	HADH ECHS1 HADHA ECI1 HADHB MUT ACADVL PCCB
REACTOME_TIE2_SIGNALING	17	0.646073	0.797144	0.298634	0.870105	8595	ANGPT4 GRB7 TEK PIK3CB GRB2	0.120288	0.348794	-0.441539	-1.34195	1234	GRB7 DOK2 GRB2 SOS1 PIK3R2 GRB14 KRAS ANGPT2
ROYLANCE_BREAST_CANCER_16Q_COPY_NUMBER_DN	25	0.657226	0.805799	0.271209	0.871304	9049	ANKRD26P1 PHKB CDYL2 SLC6A2 LPCAT2	0.407313	0.658336	0.302889	1.02949	3987	SHCBP1 CDH8 CDYL2 GPT2 ORC6 CAPNS2 CES1 DYNLRB2
GO_SODIUM_ION_HOMEOSTASIS	27	0.658456	0.806953	0.267008	0.871342	9114	NEDD4L SGK2 CYP4F2 ATP1B1 SLC9A1 SGK1 ATP1A1 CYP4A11 MC3R SCNN1A	0.325221	0.587845	-0.317487	-1.09448	3340	TMPRSS3 ATP1A3 SCN7A SGK2 SLC8A1 ATP1A2 CYP4F12 SCNN1A ATP4A ATP1B2
WU_HBX_TARGETS_2_DN	16	0.64	0.792922	0.304	0.871608	8479	IGHV5-78 PRKCD MADCAM1 EIF2AK2	0.7434	0.880763	-0.268386	-0.802793	7630	MMP1 TGFB1 PRKCI MADCAM1 IGKC PMAIP1
KIM_ALL_DISORDERS_DURATION_CORR_DN	140	0.728899	0.860539	0.199343	0.872233	12547	B3GAT1 ECI1 PAK6 CLASP2 GNPDA1 MRPL23 PEF1 CKB ATOX1 HMP19 GABBR1 MAPK3 ETFB ZMAT4 ATP6V0B SFXN3 GPX1 RNH1 KLHL21 ARRB2 UQCRQ ATP6V0E2 ENDOG PFDN1 DHPS TALDO1 DHX30	0.716517	0.865263	0.184825	0.898265	6788	PARP1 RAP1GAP2 HAX1 UQCRQ COX4I1 COX8A PAK6 RNH1 NDUFC1 SUCLG1 KLK6 MRPL23 NRGN DEGS1 CCT7 ECI1 HDGF TUFM DHPS CHMP2A BCAP31 TPI1 GRHPR ECSIT STOML1 ACTR1A
GYORFFY_DOXORUBICIN_RESISTANCE	51	0.677097	0.822218	0.233667	0.872757	10169	FAAH FBXL22 STMN2 METTL6 CYP27A1 ADD2 HMP19 PTPRH EGFR CMPK1 AIM1L	0.878619	0.950924	0.188954	0.763837	8497	CISH NAV2-AS4 STMN2 CASP1 TXNDC17 AIM1L TYMP ABCB1 ASAP2 SNTB1 METTL6 ADD2 FAT4 LIMA1 MAP4K4
BIOCARTA_CBL_PATHWAY	13	0.639929	0.792922	0.322535	0.872993	8304	SH3GLB2 EGFR MET PRKCA EGF GRB2 SRC PDGFRA CSF1R	0.00578885	0.0538023	-0.631709	-1.77511	58	SRC PDGFRA SH3GLB2 MET SH3KBP1 GRB2 CSF1R CBL
GO_VESICLE_FUSION_TO_PLASMA_MEMBRANE	12	0.636286	0.789957	0.329892	0.873258	8195	STX3 STX1B STX19	0.322901	0.585783	-0.404507	-1.10948	3280	SNAP25 STX1A STX3 STX2
PID_S1P_S1P4_PATHWAY	14	0.639305	0.792648	0.315643	0.873647	8356	GNAI1 MAPK3 S1PR4 PLCG1 CDC42 MAPK1 S1PR5	0.797066	0.908731	-0.264256	-0.759536	8149	MAPK3 PLCG1 GNAZ CDC42 GNA13
GO_MAMMARY_GLAND_EPITHELIUM_DEVELOPMENT	53	0.677805	0.822855	0.232421	0.873763	10202	WNT2 STAT6 MSX2 VDR PRLR EPHA2 ETV4 CCL11 BTRC WNT7B	0.993595	0.998765	0.144567	0.589004	9617	MSX2 LRP5 IRF6 WNT5A ERBB4 FGF10 MGMT
GO_REGULATION_OF_VIRAL_ENTRY_INTO_HOST_CELL	26	0.655068	0.804331	0.26938	0.873767	9073	LGALS9 TRIM31 TRIM8 TMPRSS2 APCS FCN3 TRIM21	0.694405	0.856903	0.246226	0.846024	6775	TRIM31 IFITM3 APCS HS3ST5 SNX3 IFITM2 TMPRSS2 TRIM21 FCN3 TRIM11 LGALS9 PTX3
LIN_SILENCED_BY_TUMOR_MICROENVIRONMENT	103	0.709295	0.847793	0.208454	0.874724	11674	ERBB3 PLEKHA7 VSIG10 KRT7 CEACAM6 MYH14 TRIM2 ELF3 ENC1 GRHL1 EPS8L1 APOBEC3A SOX9 CAMK2N1 MYO6 SLCO3A1 GCNT3 GGT6 FAM63B ANXA3 KRT78 SIK1 C10orf54 EMP1 KLK6 DAPK1 SAMD9 IL1RN CEACAM1 CXCL17 NEBL SH3TC2 GDPD3 CLIC3 MUC15 VTCN1	0.166064	0.415744	-0.257983	-1.17627	1744	TLR1 TMOD3 KRT23 PSCA FUT1 VSTM2L CLDN7 EPS8L1 GRHL1 IL1RN DUSP5 PI3 ENC1 IVL INPP4B SLCO3A1 DKK1 AIF1L CXCL17 ALDH1A3 ELF3 PLEKHA7 DSC2 SIK1 MYH14 EGR3 PLA2G16 SPRR3 VTCN1 APOBEC3A RARRES1 SOX9 CEACAM1 SLC17A5 SLC20A1 CTGF TACC1 ADAMTS9 FYB B4GALT4 FAM171B RAB11FIP1 MYO5B SLC4A11 IGFL1
GO_CELLULAR_SODIUM_ION_HOMEOSTASIS	18	0.638985	0.792485	0.295447	0.875037	8532	NEDD4L SGK2 ATP1B1 SLC9A1 SGK1 ATP1A1	0.41733	0.666295	-0.330685	-1.0244	4300	TMPRSS3 ATP1A3 SGK2 SLC8A1 ATP1A2 ATP4A ATP1B2
TONKS_TARGETS_OF_RUNX1_RUNX1T1_FUSION_SUSTAINED_IN_MONOCYTE_UP	21	0.646712	0.79758	0.284323	0.875592	8771	TM4SF1 GDF15 EPS8	0.767513	0.892908	-0.24615	-0.791188	7800	TM4SF1 HOMER3 ARHGEF12 SOX4 CRHBP EPS8
RAY_TUMORIGENESIS_BY_ERBB2_CDC25A_DN	150	0.732261	0.86232	0.198525	0.87567	12703	SLC7A10 CBX7 TMEM54 BDH1 PEF1 AIFM2 GPC4 LENG9 VDR DDX58 ERRFI1 ARFRP1 THAP3 PPCS HP1BP3 EPHA2 LY6D SLC6A2 KLHDC7A PPM1B ELOVL1 ENTPD2 FABP4 RPS6KA1 RIMS3 DUSP16 ARHGEF3 CXCL12 GRTP1	0.112775	0.337971	-0.247791	-1.20014	1189	C11orf54 GPC4 RERE RBP4 ITM2C MKNK2 KLHDC7A LHFP RNF19B TCF4 UQCRHL TOB2 TNNT3 TTC9 CRIP2 FEM1C GLCCI1 SNCG LDLRAD3 TP53INP1 EFHD1 TRAF1 DDX58 PADI2 CITED4 LTBP2 SETD5 SDC2 MAPK8IP1 MLLT3 CDC42EP3 CHN2 HEY1 CXCL12 KIF5C EIF4G3
GO_CEREBRAL_CORTEX_GABAERGIC_INTERNEURON_DIFFERENTIATION	10	0.624328	0.780899	0.348367	0.875791	7893	NKX2-1 RAC3 DRD1 DLX2	0.517931	0.743359	-0.364479	-0.947027	5256	LHX6 DRD2 RAC3
GO_CELLULAR_PROTEIN_COMPLEX_LOCALIZATION	22	0.648435	0.798763	0.281119	0.875915	8843	CEP72 EXOC3L1 EXOC3L4 KLHL21 MIOS EXOC3 SMAD7 TNFAIP2 EXOC3L2 EZR DLG1 RCC2	0.357826	0.618161	0.324264	1.06685	3515	EXOC8 GSG2 MZT1 RAN MIOS EXOC3L4
OHGUCHI_LIVER_HNF4A_TARGETS_DN	123	0.714726	0.850762	0.203674	0.875979	12065	ERBB3 FAAH KCNN2 BDH1 TMEM30B PNPLA7 MASP1 ABCC6 SERPINA4 APOM BAAT FAM35A OTC HEBP1 CYP8B1 SDR9C7 IYD NR1I3 F12 EGFR SULT1B1 SUCNR1 NOX4 NLRP12 S100A10 APOC2 SPATA2L ENTPD8 PERP	0.889111	0.956109	0.170615	0.812582	8442	F12 MCM10 SPATA2L HEBP1 ALAS2 NR1I3 F11 SPP2 CYP2F1 CYP4V2 NECAB1 IL1RAP ACSM1 SLC27A5 GJB2 S100A10 FAM35A MFSD2A CCBL1 SDR9C7 SLC30A10 MBL1P RDH5 SERPINA4 PERP TLCD2 TFPI2 AADAT GCHFR ABAT MPDZ C4BPA GLYAT HSD3B7 SERPINA1 PLA2G12B CFHR1 SUCNR1 TNFAIP8L1
KEGG_CYTOSOLIC_DNA_SENSING_PATHWAY	41	0.664419	0.812003	0.244998	0.876559	9657	TREX1 IRF7 RIPK3 DDX58 TBK1 IL18 IKBKG PYCARD IRF3	0.529321	0.750895	-0.2507	-0.953345	5460	IKBKB DDX58 IRF7 POLR1C CCL4
REACTOME_GLUCAGON_TYPE_LIGAND_RECEPTORS	26	0.65052	0.800155	0.270278	0.876677	9010	GNG3 SCTR VIP GNG12	0.85572	0.940985	-0.216497	-0.737089	8765	GNG2 GNB3 VIPR1 GNG13 ADCYAP1R1 GHRHR VIP GNG5 ADCYAP1
MIKKELSEN_IPS_ICP_WITH_H3K4ME3_AND_H327ME3	106	0.701993	0.842328	0.207918	0.876978	11624	ABCC3 ZNF354B PRSS36 MST1 RGS8 CCDC64B SOX17 NRBP2 TMEM125 EXTL1 TCAM1P TRIM46 ISLR2 PROKR1 CD44 TMEM26 LECT1 NOL3 ADAM33 LYL1 TMEM63C FIBIN KCNK10 EDN2 TNFRSF8 ETV2 FGF10 MST1R	0.428707	0.675065	-0.220265	-1.00946	4512	PAMR1 TNFRSF8 TNFRSF13C REM2 FOXS1 LAMA4 GUCY1A3 FAM166B CRYGN FAM101A SCNN1A LOXL3 GPR84 TEKT2 ADAMTS16 NCKAP5 MEGF10 OPCML ESR2
GO_NEGATIVE_REGULATION_OF_CELL_KILLING	17	0.634273	0.788699	0.301115	0.877334	8438	LGALS9 IL7R ARRB2 MICA CEACAM1 IGF2 HLA-B HLA-E SERPINB9	0.653355	0.831363	-0.283787	-0.862504	6707	HAVCR2 IGF2 CEACAM1 LILRB1 IL7R
HOLLEMAN_PREDNISOLONE_RESISTANCE_ALL_DN	11	0.628066	0.784052	0.340322	0.877573	8015	SLC11A1 PIEZO1 MATN1 DAPK1	0.915238	0.966782	-0.23869	-0.638488	9285	SLC11A1 POLH
KEGG_STEROID_HORMONE_BIOSYNTHESIS	48	0.665435	0.81277	0.237733	0.8777	9902	CYP3A7 CYP3A5 AKR1C2 CYP3A43 AKR1D1 UGT2B15 AKR1C1 HSD17B8 AKR1C3 CYP7A1 COMT UGT1A5	0.86209	0.942816	0.194544	0.775358	8313	HSD17B1 CYP19A1 HSD17B6 UGT1A9 UGT1A10 HSD17B12 UGT1A8 CYP3A7 HSD11B2 COMT SRD5A3 STS CYP3A4 UGT2B7 CYP11A1 UGT2A1 AKR1D1 CYP17A1 HSD17B7 CYP3A43 CYP1B1
KEGG_LIMONENE_AND_PINENE_DEGRADATION	10	0.619978	0.7772	0.349589	0.878861	7838	ALDH2 EHHADH	0.205035	0.462294	0.475598	1.24048	2019	NAT6 ECHS1 HADHA
MIKKELSEN_MEF_LCP_WITH_H3K4ME3	115	0.704792	0.843977	0.206444	0.879173	11750	IL17RC TREX1 OSGIN1 LGALS9 TNFRSF14 PRRG2 ZFAND6 ARHGEF11 MASP1 DUSP27 IL18RAP CPA6 SLFN12L ELOVL1 IFIT1 LPIN3 LPPR2 CASP4 RAB43 CASP12 XAF1 RNF123 ZNF583 ECSCR TRIM21 GSTM2 TEF PRICKLE3 SEC16B XDH	0.661559	0.835855	-0.195839	-0.90945	6950	ZFP57 MASP1 GPSM3 COL3A1 CP DMPK ACTG2 MYO7A GLRX MMP19 TLR4 ANGPTL2 IL18RAP EMP3 PHYHD1 RNF123 SERPINB8 SH3KBP1 GPR173 CYP2J2 C6orf118 OSGIN1 LPPR2 CCL7 POSTN ANXA1 SERPINF1 OLFML1 COL6A1 PCOLCE HGF PDGFRB FIGF
FOSTER_KDM1A_TARGETS_DN	195	0.742134	0.868693	0.193645	0.879201	13278	SYTL1 IL11RA NADK NT5E BCKDHA ELMO3 GRK6 ZCWPW1 CHKB KRT7 C11orf71 NME3 TRIOBP ANKRA2 RAPGEF3 LZTR1 ACAD10 LRCH4 RARG PIAS3 WDR90 CPSF3L TCEA3 RIOK3	0.327471	0.590506	-0.20932	-1.05134	3481	CORO1A MEF2BNB-MEF2B PGLS CC2D2A GNA11 ANKRD13A DDX27 COTL1 IFT172 CDC20 C1orf198 RARS2 TRIOBP ANKMY2 TNRC6C WDR90 SLC6A9 CRIP2 KDM4B LTBP3 RNMT TIA1 TMEM131 LZTR1 PIK3R2 TET2 C3orf14 NISCH C11orf71 QARS RARRES2 F2R PLOD1 SNN PIAS3 LRCH4 RIOK3 LRRC40 RAC3 CPSF3L AKAP9 DDIT3 GTPBP2 PPP1R14D ZNF579 HAUS5 NLK KDM1A SCLY CELSR3
BIOCARTA_EGFR_SMRTE_PATHWAY	11	0.625637	0.781952	0.34103	0.879398	7984	RXRA EGFR THRB EGF THRA ZBTB16 MAPK14 RARA	0.654525	0.831966	0.317079	0.853146	6450	RXRA MAP3K1 MAP2K1 ZBTB16
GO_DETECTION_OF_TEMPERATURE_STIMULUS	16	0.629434	0.785242	0.306837	0.879742	8339	MMP24 DRGX ARRB2 NR2F6	0.83848	0.93209	-0.244756	-0.73211	8606	ARRB2 TRPM8 HTR2A NTRK1 TRPM3 EPHB1 PAWR
GO_CELLULAR_RESPONSE_TO_RETINOIC_ACID	57	0.669471	0.815797	0.230793	0.880468	10183	PTK6 WNT2 LTK TBX1 NTRK3 PTK2B T RARG	0.220724	0.480338	-0.28324	-1.15311	2274	HDAC2 SOX9 WNT5B EP300 PTK2B RARA NTRK3 SERPINF1 COL1A1 KLF4 YES1 HTRA2 ADNP2
FARMER_BREAST_CANCER_CLUSTER_3	16	0.627547	0.783755	0.307271	0.880984	8314	PDZK1IP1 ADM EGFR STEAP3	0.921742	0.969657	0.215029	0.646258	8974	NAMPT PDZK1IP1 KYNU MALL
SANSOM_APC_TARGETS_UP	119	0.702517	0.842648	0.205835	0.881355	11776	ANG ERGIC1 SOX17 RNF43 AGR3 KCNQ1 ZNF808 CCDC101 ETV4 SLC40A1 CD44 AXIN2 EMP2 HUNK CHRNB4 ADAT1 SOX9 TNFRSF12A GLUL ZNRD1-AS1 KAT2A HOPX RNASE4 CITED1 CPN1 DLK1 BCAS2	0.424676	0.67213	0.213511	1.01238	4033	DIAPH3 PARP1 DTL MCM3 PRDX2 ECT2 TNNI1 PAICS ABCC5 AQP4 EPHB3 HOPX UBE2T RNASE4 CA12 MCM7 PVRL4 PIWIL2 CLCN5 TCF7 ZNF808 ADAT1 IMPA2 AXIN2 MCM2 ERGIC1 SKP2 ZNF746 AGR3 GLUL CHRNB4 SHF ZBTB16
GO_RENAL_VESICLE_DEVELOPMENT	13	0.629065	0.785065	0.325644	0.881409	8163	FMN1 GDNF BMP4 SALL1 LHX1 PAX8	0.02031	0.123292	-0.586246	-1.64736	206	SALL1 KIF26B GREM1 CTNNB1 BMP4 GDNF
GO_THYROID_GLAND_DEVELOPMENT	25	0.64045	0.793362	0.274369	0.881457	8818	SHH TBX1 NKX2-1 MAPK3 NKX2-5	0.0242059	0.137203	0.467935	1.59047	236	NKX2-5 HOXA3 PAX8 HOXD3 HHEX FGF10 SMAD3 NKX2-1 TG SHH DUOX2 MAP2K1 HOXB3 FOXE1 SRF MAP2K2
REACTOME_THROMBIN_SIGNALLING_THROUGH_PROTEINASE_ACTIVATED_RECEPTORS_PARS	31	0.641394	0.794297	0.261486	0.881744	9051	GNG3 GNG12 MAPK3 ARRB2 F2RL2	0.946882	0.980971	-0.184814	-0.657527	9732	GNB1 MAPK3 GNG10 ARRB2 GNG2 SRC GNB3 GNG13 GNA11 GNAQ F2R GNG5 GNA13
LOPEZ_MESOTHELIOMA_SURVIVAL_UP	11	0.622346	0.779119	0.341942	0.881751	7942	GMPR UBA7 IL6R N4BP2L1	0.639103	0.822215	0.321091	0.863941	6298	KIAA0040 CREBL2 FABP5 UBA7 N4BP2L1
GO_CARDIAC_CONDUCTION_SYSTEM_DEVELOPMENT	12	0.624641	0.780978	0.333344	0.882395	8045	MAML1 NKX2-5 CDC42	0.297018	0.563399	-0.413203	-1.13333	3017	MESP1 DSG2 ID2 CDC42 TBX5 GJA5
GO_NEGATIVE_REGULATION_OF_DEFENSE_RESPONSE_TO_VIRUS	17	0.626156	0.782427	0.302892	0.882513	8330	DHX58 TARBP2 PPM1B IFIT1 EIF2AK2 MUL1	0.297381	0.563663	0.367525	1.12618	2894	C1QBP MICB IFIT1 PPM1B MUL1 SEC14L1 HTRA1
FIGUEROA_AML_METHYLATION_CLUSTER_1_DN	40	0.655177	0.804347	0.247934	0.88252	9484	MOB3B C15orf52 ENTPD6 NLRC4 RUFY1 MTMR11 MED25 KRTAP5-8 CD48 PKDCC CD68 LHFPL2	0.715133	0.865117	-0.225042	-0.85001	7352	TLR1 VPS52 AHNAK2 MARVELD1 NLRC4 RUFY1 MOB3B ARHGAP23 PKDCC LINC00242 MED25 SEZ6L CDS2 KDM4B PRF1 ENTPD6
MIKKELSEN_PARTIALLY_REPROGRAMMED_TO_PLURIPOTENCY	10	0.615074	0.775169	0.35107	0.882586	7776	TFAP2A CDKN2A PERP PHOX2B SYNE2 SLC38A5 FOXD1	0.0442365	0.200519	-0.600039	-1.55909	448	CDKN1A FOXD1 SYNE2 CDKN2A
REACTOME_CLASS_B_2_SECRETIN_FAMILY_RECEPTORS	71	0.676119	0.821387	0.222619	0.882834	10585	GNG3 WNT2 RAMP1 SCTR VIP SHH DHH GNG12 WNT2B ADM IHH WNT7B GHRHR	0.974292	0.991797	0.157243	0.67823	9284	GNGT1 WNT10B PTH2R CRHR2 IHH WNT5A WNT9B FZD10 GNB2 CALCA WNT2B WNT3A SHH GNAS CALCB GNG12
GO_HYPEROSMOTIC_RESPONSE	15	0.619763	0.777164	0.313498	0.883536	8165	HNMT NKX2-1 ERRFI1 PDPK1 NTS	0.783461	0.902932	0.260867	0.770132	7673	TLR3 AQP1 NKX2-1 RAC1 ICOSLG PDPK1 SLC6A12
REACTOME_PLC_BETA_MEDIATED_EVENTS	38	0.64749	0.797952	0.250511	0.883543	9352	ADCY6 ADCY4 GNAI1 ITPR3	0.507568	0.735778	0.254762	0.962622	4962	PRKAR1B CAMK4 ADCY9 CREB1 ADCY1
GO_NEGATIVE_REGULATION_OF_MAST_CELL_ACTIVATION	11	0.619368	0.777017	0.342747	0.883828	7904	LGALS9 CNR2 IL13RA2 CNR1	0.897891	0.959408	-0.246441	-0.659223	9109	CD84 CNR2
GO_REGULATION_OF_CELLULAR_EXTRAVASATION	21	0.633515	0.787919	0.287461	0.885257	8592	RIPK3 ADAM8 PTGER3 OLFM4 CXCL12 SELP ITGA4 CCR2	0.619736	0.810127	-0.276555	-0.888917	6298	SELP PAWR ITGA4 PLVAP PTGER3 CXCL12
GO_OTIC_VESICLE_DEVELOPMENT	15	0.61612	0.775615	0.314274	0.885721	8117	TCAP HESX1 SOX9 FGF10 PAX8 CEP290	0.0189086	0.117988	-0.557709	-1.63532	192	AHI1 GATA3 HESX1 SOX9 SIX1 EYA1 FGF8 PROX1 COL2A1
GO_PYRIMIDINE_NUCLEOSIDE_BIOSYNTHETIC_PROCESS	29	0.635987	0.789937	0.26693	0.885815	8899	UCKL1 NME3 DHFRL1 DUT CMPK1 TK2 UCK1 NME2	0.0386632	0.184903	0.424801	1.50049	375	TK1 HDHD1 DCTD CDA NME6 UPP1 DCK DHODH NME7 TYMS TYMP NME3 DUT UMPS CAD UCK1 NME9
GO_RESPONSE_TO_ACETYLCHOLINE	15	0.615741	0.775604	0.31436	0.885963	8112	AGRN RGS8	0.706789	0.862574	0.278139	0.821119	6922	CHRM2 CHRM5
GO_RESPIRATORY_BURST	14	0.621558	0.778597	0.320153	0.886127	8124	SLC11A1 CYBA MPO	0.114328	0.341069	-0.474542	-1.36395	1168	CD52 NCF2 PIK3CD SLC11A1 CD24 CYBB MPO
JIANG_TIP30_TARGETS_DN	24	0.63501	0.789309	0.278589	0.886152	8698	AKAP1 SRRM2 LAD1 CTSD FGFR4 CBX4 ASS1	0.313689	0.579985	-0.331667	-1.10686	3214	SRRM2 AKAP1 TLN1 IGF2 ASS1 SEPT9 SLC45A2
CHUNG_BLISTER_CYTOTOXICITY_DN	40	0.649651	0.799552	0.248995	0.886298	9404	NBEAL2 GCA KIAA0513 SLC40A1 PRAM1 FBXO38 SELL CSTA ADD3 FBXO3 GRB10	0.204727	0.461848	-0.313767	-1.18514	2104	SNAP23 PDK3 PPM1A FAM65B MED13L GCA SELL MNDA GRB10 HIST1H2BK CSTA P2RX1 BIN2 PCMTD1 FKBP1A SNN CFP CDC42EP3 NIN
VIETOR_IFRD1_TARGETS	21	0.631525	0.78671	0.287851	0.886458	8565	MSX2 KRT7 FAM134B WFDC2	0.0386257	0.18485	0.472315	1.5344	379	TK1 ANP32E MSX2 PTTG1 FUNDC2 SHFM1 PPIA RPL22L1 CTH UQCR10
GO_RESPONSE_TO_HYDROPEROXIDE	14	0.620946	0.777947	0.320347	0.886665	8116	GPX1 MGST1 OXR1 PRKCD JAK2	0.490856	0.722776	-0.337946	-0.971339	5018	OXR1 TP53INP1 AIF1 STX2
GO_PHAGOSOME_ACIDIFICATION	25	0.633043	0.787685	0.276073	0.886929	8716	ATP6V0A1 ATP6V1E2 ATP6V0B TCIRG1 ATP6V0E1 ATP6V0E2 RAB38 RAB20 ATP6V0C	0.915287	0.966782	-0.201552	-0.680004	9345	ATP6V1H RAB38 ATP6V1C2 ATP6V1C1 ATP6V1A ATP6V1G1 ATP6V0E2 ATP6V1B1 RAB7A
ANDERSEN_LIVER_CANCER_KRT19_DN	63	0.66036	0.808222	0.228342	0.887279	10191	ANG ALDOB MGST2 RETSAT ABCC6 DECR2 BAAT CYP4F2 UGT2B15 ACSL5 GPX2 MRPS36 KHK G6PC CEBPB LEAP2 PC PDE2A	0.00145424	0.0198865	0.41481	1.74881	13	SERPIND1 PRDX6 SLC41A2 CRYL1 MGST2 KHK PC AKR7A3 HADH SELENBP1 LEAP2 TNIP1 ACSL5 SERPING1 DECR2 GRHPR PTGR1
KORKOLA_CORRELATED_WITH_POU5F1	28	0.635913	0.789937	0.269651	0.887411	8842	RAB15 VSIG10 ETV4 SLC25A16 VENTX KLRG2 CBR3 AEN	0.0376663	0.182681	0.431828	1.51265	367	MYBL2 SOX15 SLC25A16 POU5F1P4 FAM46B SUSD2 UPP1 VSIG10 ZYG11A
BERNARD_PPAPDC1B_TARGETS_DN	52	0.652693	0.801885	0.237124	0.88818	9792	MAPKAPK3 SH3BGRL2 PRLR PRR7 SPRED2 RAP1GAP PTPRG FAR2 KCNK5	0.775835	0.897974	-0.206882	-0.826558	7987	MAPKAPK3 PRLR IGFBP5 IFT122 SEL1L3 SH3BGRL2 TMCC1 CALM1 TFF3 AP3M2 RARA PPAPDC1B DPY19L3 KIF5C
GO_RENAL_TUBULE_DEVELOPMENT	74	0.667175	0.814064	0.22253	0.888318	10501	LGR4 HNF1B CTNNBIP1 SHH FMN1 GDNF IRX2 ILK TACSTD2 WNT7B HES5 PKD1 SOX9 WT1 IRX1 KLHL3 BMP4 LAMA5 SALL1 CITED1 IRX3 WNK4 LHX1 PAX8	0.0278782	0.149649	-0.334128	-1.43615	292	AHI1 BCL2 PKD1 GATA3 DCHS1 WNT7B WT1 NOG TCF21 FGF2 SOX9 PKD2 SALL1 KIF26B FOXD1 GREM1 LGR5 MYC SIX1 CTNNB1 HES1 ADAMTS16 EYA1 COL4A1 FGF8 BMP4 GDNF
GO_POSITIVE_REGULATION_OF_ADENYLATE_CYCLASE_ACTIVITY	41	0.64495	0.796463	0.24841	0.888766	9374	ADCY6 ADCY4 WFS1 VIP LHCGR GHRHR DRD1 ADRB1 ADORA2A PRKCA ADCY7 P2RY11 GLP1R	0.383736	0.640533	-0.274566	-1.0441	3958	CALM3 GHRHR RAF1 VIP ADCY8 ADRB1 CALM1 ADCY4 NF1 GNAL CAP2 ADCYAP1 AKAP5
GO_ETHANOLAMINE_CONTAINING_COMPOUND_METABOLIC_PROCESS	80	0.66581	0.81311	0.219789	0.88877	10620	PHOSPHO1 CLN3 SLC44A3 CHKB PLA2G10 PLA2G4B ACHE SMPDL3B CEPT1 LPCAT2 GPLD1 LPIN3 CHDH SMPD1 CHAT	0.465949	0.704688	-0.227779	-0.993478	4891	CHKA SMPD1 LPCAT3 PLA2G16 PNPLA6 PLA2G2D LPCAT4 LPIN1 PLA2G4B PLA2G2A PLA2G5 SLC27A1 SMPD4 FGF7 AGPAT6 CETP MBOAT1
GO_POSITIVE_REGULATION_OF_PROTEIN_DEACETYLATION	18	0.619215	0.777017	0.300108	0.888842	8268	SREBF1 RIPK3	0.13759	0.374071	-0.423289	-1.31127	1417	FNTA SREBF1 DYRK1A VEGFA
FISCHER_DIRECT_P53_TARGETS_META_ANALYSIS	294	0.752472	0.87541	0.188478	0.888905	14077	SYTL1 PRRG2 PBLD RIN1 EPS8L2 DDB2 GDF15 SFN ANXA4 ZNF79 ZNF219 GNAI1 ANKRA2 MGRN1 RETSAT XPC LPXN RABGGTA KIAA0430 CNOT6 SEMA3B ADCK3 DCP1B EPHA2 GPX1 RPS27L KLHDC7A DHRS3 KCNN4 SESN2 SLC25A45 TSKU NADSYN1 TRIM22 PHPT1 PADI4 ABCA12 FCHO2 KRT8 ETV7 NINJ1 RGMA SLC46A1 BBC3 SERTAD1 ITGA3 MBD5 NEFL BCL2L1 SLC9A1 APOD SFXN5 TLCD1 ARHGAP42 ASCC3 AEN COBLL1 FAM98C FAS PLK3 GABARAPL2 BLOC1S2 EDN2 EFNB1 SAC3D1 SESN1 GPC1 EPM2AIP1 IRF2BPL DGKA PPP1R3C	0.0416045	0.194092	-0.236063	-1.25045	445	BTG1 COL7A1 FAM198B SNX2 STAT3 AK3 CPEB2 TMEM63B TMEM68 ZNF337 CYFIP2 NINJ1 RALGAPB TUBB6 ADCK3 IKBIP SCRIB SYTL1 C17orf82 CSNK1G1 RPS27L SERTAD1 F5 FCHSD2 KCTD1 SMEK1 SPATA18 CLP1 SLC25A45 ALDH1A3 FAM84B RPS19 RRM2B IGDCC4 KCNN4 TEAD3 RETSAT TSPAN11 KLHDC7A IER5 RABGGTA FLRT2 RNF19B SOCS4 ATF3 RCBTB1 AMZ2 OBSL1 WDR81 MBD5 NDUFV3 COBLL1 TMEM64 ZNF561 LPXN POLH TMEM131 TET2 WDR63 CMBL PARD6G MRPL39 LIF TANC1 TRIB1 PLK3 RGL1 GADD45A SLC46A1 CDKN1A GCH1 TP53INP1 BBC3 EPS8L2 REV3L ACTA2 NKAIN4 KRT8 TRAF4 SERPINB5 VCAN DGKA HES1 AKAP9 ISYNA1 CCDC90B CEL ORAI3 ZNF79 SULF2 ACER2 PMAIP1 MUC2 NADSYN1 POU2F2 IER3 SLC4A11 DNAJB5
GO_VISUAL_BEHAVIOR	45	0.644746	0.796338	0.243884	0.889272	9509	GRIN2A NETO1 IFT20 HRH1 DBH NPHP4 PPP1R1B RGS14 DRD1 SGK1 PDE1B NTS	0.104566	0.324521	-0.336494	-1.30506	1080	NPHP4 PTPRZ1 APP DEAF1 ATP1A2 KIT PDE1B TANC1 NF1 KRAS DRD2 HIF1A SYNGAP1
GO_ACTIVIN_RECEPTOR_SIGNALING_PATHWAY	20	0.620697	0.777755	0.292068	0.889545	8384	ACVR1B INHBB ACVR1 SMAD2 BMP10 HFE2 ACVRL1 CFC1 FOXH1	0.876208	0.949698	-0.222933	-0.708228	8974	ACVRL1 GDF7 INHBA ACVR1B ACVR1C ACVR1 BMPR2 ACVR2A
DACOSTA_UV_RESPONSE_VIA_ERCC3_COMMON_UP	74	0.663554	0.811419	0.223025	0.890295	10444	TREX1 ERCC5 CLTB FGFR3 CLK3 ACAA1 SLC30A3 NSUN5P2 ARHGAP33 IFIT1 SEPW1 GLUL TBCC TNFSF9 EFNA1 CBR3	0.68725	0.850959	-0.206732	-0.888574	7222	SRM SLC30A3 NAT1 TNFSF9 ACOT2 CBR3 CDKN1C TUBA4A EFNA1 ALAS1 CEBPD RGS2 ATF3 CDC34 TSPYL2 NEU1 ARHGAP33 GPRC5B TBCC RHOB TPBG PROSC NPTXR BRD2
GO_EYE_PHOTORECEPTOR_CELL_DEVELOPMENT	24	0.627783	0.7839	0.2799	0.890322	8599	RDH13 CCDC66 RPGRIP1 NR2E3 NAGLU BBS4 CEP290 NTRK2 TULP1 FSCN2 GNGT1 CRB1	0.0136599	0.0949276	-0.490017	-1.63532	139	TULP1 PRKCI RPGRIP1 MYO7A NR2E3 PAX6 RDH13 TOPORS CABP4 NRL CRB1 CCDC66 VEGFA THY1
REACTOME_HORMONE_SENSITIVE_LIPASE_HSL_MEDIATED_TRIACYLGLYCEROL_HYDROLYSIS	11	0.610671	0.771376	0.345269	0.89033	7793	MGLL FABP4 PLIN1	0.134436	0.369953	0.497981	1.33989	1324	LIPE FABP4 PPP1CA PPP1CC PPP1CB CAV1
GO_G_PROTEIN_COUPLED_GLUTAMATE_RECEPTOR_SIGNALING_PATHWAY	12	0.615713	0.775604	0.336342	0.890332	7930	HOMER2 GRM6 TRPM1 GRM4 GRM7 GRM3 GRM1 GRM2 HOMER1 HOMER3 GRM8 GRIK3	0.171735	0.423343	-0.466984	-1.28084	1744	HOMER2 GRM1 HOMER1 HOMER3 GRM2 GRIK3 GRM7
GO_REGULATION_OF_NF_KAPPAB_IMPORT_INTO_NUCLEUS	46	0.644357	0.796317	0.243403	0.890417	9511	LGALS9 FBXW11 C1QTNF3 ZNF268 PPM1B IL18 NOL3 IL18R1 NLRP12 RBCK1 BMP7 TLR2	0.825747	0.925981	-0.203148	-0.791567	8543	TLR7 NOL3 NFKBIA ZC3H12A NOV FAF1 RBCK1 NLRP3 TLR4 TNF C1QTNF3 IL18R1 GREM1 CCL19 BCL3 TLR9
BIOCARTA_PTEN_PATHWAY	18	0.61607	0.775615	0.300688	0.890559	8226	MAPK3 BCAR1 ILK FASLG PDPK1	0.876189	0.949698	-0.226684	-0.702222	9029	MAPK3 SHC1 FOXO3 PTK2 ILK PIK3R1 PDK2 GRB2 SOS1
PID_A6B1_A6B4_INTEGRIN_PATHWAY	46	0.644018	0.796016	0.243462	0.890632	9506	ERBB3 SFN MST1 ERBB2 LAMB2 RXRA ITGB4 EGFR LAMA1 MET LAMA5 CASP7 CDH1 CD9 LAMA3 MST1R PRKCA	0.876583	0.949835	-0.193707	-0.754782	9069	LAMA3 COL17A1 MET GRB2 ITGA6 LAMA4 YWHAH PMP22 RXRB LAMA1
GO_REGULATION_OF_LIPOPROTEIN_LIPASE_ACTIVITY	12	0.614937	0.775169	0.336532	0.890835	7920	GPIHBP1 LMF1 ANGPTL3 APOC2 NR1H3	0.955696	0.985606	0.20975	0.579903	9404	APOH ANGPTL3 ANGPTL4 NR1H3 APOC2
REACTOME_UNBLOCKING_OF_NMDA_RECEPTOR_GLUTAMATE_BINDING_AND_ACTIVATION	13	0.615118	0.775169	0.329187	0.890999	7982	GRIA3 GRIN2A CAMK2A NEFL GRIA4 GRIA2	0.283752	0.550351	-0.408108	-1.14679	2891	CAMK2D GRIA1 GRIN2B AKAP9 ACTN2 CAMK2B
GO_POSITIVE_REGULATION_OF_MAST_CELL_ACTIVATION_INVOLVED_IN_IMMUNE_RESPONSE	12	0.614316	0.774741	0.336665	0.891187	7912	IL4R FGR	0.688243	0.851735	0.301207	0.832758	6772	VAMP8 SYK IL4R GAB2
GO_ENDODERMAL_CELL_FATE_COMMITMENT	13	0.614039	0.774509	0.329399	0.891571	7968	HNF1B SOX17 CTR9 POU5F1	0.976962	0.99297	0.190479	0.53958	9583	HNF1B POU5F1 LEO1 GATA6 RTF1 SOX2
GO_MALE_GENITALIA_DEVELOPMENT	20	0.618106	0.776874	0.29276	0.891653	8349	LGR4 SHH LHCGR WT1	0.71411	0.864281	0.259651	0.83145	6968	HOXD13 WNT9B LHCGR FGF10 GJB2 SHH BMP5
JAZAG_TGFB1_SIGNALING_DN	32	0.627229	0.783592	0.262752	0.892182	8863	ABO CLCN7 RNH1 PCF11 FLRT1 GHRL OAZ3	0.179176	0.431402	-0.342452	-1.22617	1842	SUFU GHRL LSR PCF11 ARID3B MYLPF ATP2B2 USP25 STOML2 KCNMB1
MIKKELSEN_IPS_LCP_WITH_H3K4ME3	141	0.689995	0.833048	0.203808	0.892775	11889	SYTL1 IL17RC TREX1 PRRG2 ZFAND6 ARHGEF11 EXOC3L1 OPRK1 DUSP27 PRR15L FGD4 CCDC88B MIP KLHDC7A PDE4A KCNN4 ELOVL1 OAS3 ASPG CCDC120 HEXIM2 MUC1 LST1 MADCAM1 XAF1 ZNF583 PTPN6 NOTCH4 GPA33 TRIM21 UNC13D DOC2GP CD68 GSTM2 TEF PRICKLE3 HTR3A GCK AMT PHYHD1 GPR173	0.00968569	0.0758985	-0.298894	-1.43381	101	ROBO4 SPI1 C2orf40 DOC2GP GLRX KCNN4 KLHDC7A ANGPTL2 EMP3 TIMP4 VWA3A PHYHD1 MYO3B SEMA4A GPR173 CYP2J2 TNFSF13 SLC29A1 GPA33 C6orf118 CLDN19 MADCAM1 HDC MARK2 SLC12A8 CNTNAP2 RINL LAPTM5 OPRK1 MYLPF ACSBG2 SPEF2 CD79A RIPPLY1 PCOLCE MASP2 ITGA2B PIPOX PDGFRB SIPA1L3 ADAMTSL1 SPON2
GO_ORGANIC_HYDROXY_COMPOUND_TRANSPORT	138	0.688185	0.831582	0.204721	0.893587	11800	ABCC3 LDLRAP1 SLC44A3 SLC26A6 ABCG4 SLC16A5 CPT1B ALB AQP9 SLC16A8 SLC10A5 MIP SLC22A16 ABCA2 APOM SLC6A2 RXRA SLC16A7 GHRL NISCH AQP3 AKR1C1 DRD1 SLC22A1 SLC16A11 SLC10A6 PRKAG2 APOC2 SLC16A4	0.849981	0.938312	-0.174476	-0.833869	8951	SCARB1 STARD10 OSBPL5 SLC44A2 P2RX1 RBP4 PSEN1 SLCO1C1 PRKAA2 SLC16A8 SLC6A3 ABCA13 ABCA7 MSR1 ABCG1 GHRL NISCH PGAP1 CEACAM1 SLC22A2 CADPS SLC16A3 SLC10A1 VPS4B ABCG5 NCOA2 SLC18A2 FCER1G CEL SLC26A6 SCN4A AQP9 CETP
GO_SODIUM_ION_TRANSMEMBRANE_TRANSPORT	73	0.655928	0.804797	0.224436	0.89383	10301	TRPM4 SCNN1D SLC24A2 SLC9A9 SCN11A SLC9A5 SLC24A1 SLC9A8 TRPM5 SLC24A4 ATP1B1 KCNK1 SLC9A1 SLC9B1 SLC17A4 ATP1A1 HCN3 SHROOM2 SLC8A2 SCN3B	0.12149	0.351297	-0.289987	-1.24275	1271	NALCN SLC8A3 ATP1A3 SLC9A2 SCN7A SLC8A2 SCNN1D TRAPPC10 SLC8A1 SCN1B ATP1A2 PKD2 TRPM5 SLC9A9 SLC20A1 SCNN1A SLC12A3 SCN3A ATP4A SLC4A7 SCN4A ATP1B2 TRPM4 SLC4A11
KEGG_GLYCOSAMINOGLYCAN_DEGRADATION	20	0.614997	0.775169	0.293582	0.894157	8307	IDUA SPAM1 HS3ST3B1 HPSE NAGLU IDS	0.0763398	0.272632	0.443193	1.41918	744	HYAL1 ARSB HYAL3 HPSE IDUA HEXB
SHI_SPARC_TARGETS_DN	12	0.610589	0.771376	0.337809	0.894215	7864	RAB40B SEMA3B BBC3	0.366991	0.624406	-0.390725	-1.07168	3728	ITGB2 PPP5C MAPK15 KIT BBC3 SPARC
REACTOME_TRAFFICKING_OF_AMPA_RECEPTORS	25	0.619826	0.777164	0.27845	0.894567	8534	GRIA3 CAMK2A CACNG4 GRIP2 MYO6 PRKCA GRIA4 GRIA2 EPB41L1 DLG1 AP2A2 AP2S1	0.127705	0.361042	-0.386151	-1.30281	1303	AP2B1 CAMK2B GRIP2 AKAP5
GO_POSITIVE_REGULATION_OF_SYNAPSE_ASSEMBLY	49	0.633139	0.787685	0.241684	0.895391	9441	AGRN LRRN1 CBLN1 NTRK3 LRRTM1 EEF2K SYNDIG1 FLRT1 GHRL	0.0567963	0.232269	-0.35006	-1.38633	589	NTRK1 AMIGO1 LRRC4B EPHB1 BDNF FLRT2 UBE2V2 WNT7A SLITRK3 GHRL OXTR EPHB2 SYNDIG1 NRXN3 NTRK3 LRRTM1 TPBG LRRN1 CLSTN2 THBS2
GO_REGULATION_OF_CYSTEINE_TYPE_ENDOPEPTIDASE_ACTIVITY_INVOLVED_IN_APOPTOTIC_SIGNALING_PATHWAY	22	0.618814	0.776949	0.287599	0.896104	8439	LGALS9 TRADD CASP8 FASLG JAK2 FAS TNFSF10	0.93809	0.976619	-0.198566	-0.647132	9545	MMP9 HTRA2
GO_POSITIVE_REGULATION_OF_ACUTE_INFLAMMATORY_RESPONSE	27	0.62277	0.7793	0.274604	0.896129	8620	TNFRSF11A ADAM8 PTGER3 KLKB1 F12 NPY5R CCR2 PIK3CG TAC1 CNR1	0.222942	0.483782	0.340804	1.18211	2168	ZP3 F12 IL6 CNR1 TAC1 IL6ST
BIOCARTA_IL3_PATHWAY	14	0.604575	0.766264	0.324011	0.896805	7902	MAPK3 PTPN6 JAK2 STAT5A GRB2 IL3RA CSF2RB	0.192861	0.447621	-0.433273	-1.24534	1971	GRB2 SOS1 CSF2RB IL3RA FOS
KYNG_ENVIRONMENTAL_STRESS_RESPONSE_NOT_BY_UV_IN_OLD	24	0.618293	0.776874	0.281977	0.89693	8469	TP53I11 CNKSR1 TAF1C TAF10 CCNL2 SOX9	0.011806	0.0865008	-0.496265	-1.65617	120	CCNL2 GLRX SOCS4 SOX9 CNKSR1 FLOT1 TAF10 SLC18A2 RHOB AP3B2 HGF BNIP3L
NABA_COLLAGENS	43	0.630469	0.785881	0.248439	0.89769	9236	COL23A1 COL26A1 COL6A5 COL8A2 COL27A1	0.000193498	0.00530391	-0.527149	-2.02613	1	COL4A6 COL9A2 COL6A2 COL1A1 COL6A1 COL4A2 COL5A2 COL1A2 COL4A1 COL15A1 COL14A1 COL12A1 COL2A1
MIKKELSEN_MEF_LCP_WITH_H3K27ME3	47	0.631021	0.786218	0.244256	0.897999	9352	IL17RE PRND PDZK1IP1 PRR15L SLC16A8 CDHR2 C16orf89 RGS14 TXNDC8 G6PC CD207 ENTPD8	0.295009	0.561329	-0.281157	-1.10124	3055	NTNG2 CDH7 MMEL1 SLC16A8 SOST PLCB2 ATP1A2 FAM92B HDC PRND CNTNAP2 ABCG5 BTNL9 GJA5 USP37
MIKKELSEN_MEF_HCP_WITH_H3K27ME3	450	0.76693	0.883787	0.185386	0.898035	14846	CA10 KIF12 SLC7A10 LBX2 IKZF1 SCTR NXPH1 TCF15 PPP2R2C LRAT TMEM91 TMEM130 FOXA2 LAD1 GPR12 DOK7 SHH MYO5C SLC6A5 NKX2-1 KCNQ1 TUBB4A NAGS PCNXL2 DHH NTRK3 IGSF21 AATK UNC5A GRIN2A AMN SLC7A14 GPRIN1 T CBLC CNNM1 NETO1 CDH20 TAL1 ZMAT4 PRLR ACHE PNMT NECAB2 SPRN OLIG1 MMP24 SLC6A2 LRRC3B CCDC64 HRH1 PAX7 PDX1 DKKL1 OPRD1 FGFR4 PRRT3 TMPRSS2 LRFN5 TTC22 TACSTD2 CDCP1 NKX2-5 IHH KCNA2 EEF1A2 RELN WNT7B PLEKHG6 TMEM174 CRB3 CRYM LIN28A PRKCZ AQP3 HES5 KCNIP1 LGI2 KCND3 SLC15A1 VSX1 CHAT RASEF ODF3B SLC16A11 PTGDR DMRTC2 SCGN SLC35F3 CELF4 IQSEC3 ACSL6 AIFM3 STMN3 BARX1 CPN1 FAM163A HES2 EMILIN3 TFAP2D LMX1A NPY5R FGF20 QRFPR TBX21 KY ELFN2 SLC8A2	9.13325e-05	0.00353193	-0.280825	-1.55525	0	NECAB2 ADRBK2 ALOX15 DOK7 GFRA3 KCNH1 LYPD3 RASAL1 NR2E1 PRRT3 RAB37 HS3ST2 SLC6A5 IQSEC3 KCNA2 LGI2 OLIG1 CNTN4 CSMD1 KCNT1 LBX2 LHFPL4 NELL1 TMEM179 NEUROD1 GYLTL1B SRRM4 TULP1 ALOX5 CLDN4 SCN5A SGSM1 CACNA1E KLHL14 ACHE DIRAS1 IRX4 KCNH7 SCUBE1 SLC7A14 TRPM3 TFAP2D CPZ GNG13 PHOX2B PPAPDC1A SRD5A2 STK32B PACSIN1 POU3F2 GALNT6 RAB11FIP4 PCNXL2 POU2F3 ATP1A3 GAD1 STMN3 TRH WNT7B PRLR DSC2 HES2 PAQR6 SEL1L3 LHX5 RASGRP2 UNC5A NGB TCF21 TMEM174 SLC8A2 SNHG11 DES DNAJC6 RSPO1 DSG2 EMILIN3 WNT7A C14orf39 DMRT3 GRP TMEM229A SEZ6L PIK3CD KCNJ6 SNAP25 SLITRK3 ZNF804A CDK5R2 PPP1R16B CRHBP PTPRT DCLK3 CHGA BRSK2 ELOVL3 EXOC3L2 KCNJ10 PRDM8 ABCC8 DMRTC2 NPAS1 TTYH1 OXTR C2orf70 KCNS2 MAST1 WSCD1 CPN1 TEKT4 INSM1 TMEM130 NR4A3 AMN LSR NTRK3 CADM3 ECEL1 FCHO1 NKX1-2 SLC12A5 FGF3 DRD2 CBLC KCNB1 MMP9 SLC26A5 BSN IKZF3 SLC18A2 LRFN5 RUNDC3A SLIT1 ELAVL2 PADI2 SLC27A2 TMEM59L DOC2A RBFOX3 KCNIP1 B3GALT5 MGAT5B RFX4 ACAN KL ACTN2 TAL1 GRIK3 ATP2B2 RAPGEF4 IGSF21 CPXM2 RELN CHGB GPR26 NTM INSL3 ADCYAP1 TDH CPNE9 HTR4 CAMK2B ONECUT2 KCNC3 MAPK8IP2 FNDC5 SPOCK1 KCNH8 GPR4
HOFFMANN_IMMATURE_TO_MATURE_B_LYMPHOCYTE_DN	46	0.630606	0.785897	0.245598	0.898446	9308	ZFPM1 GRID2 GDPD5 PLD4 ATP5F1 STXBP2 ATP1B1 DOLPP1 RELN	0.538804	0.757057	-0.243838	-0.950116	5574	CCND2 PEPD RBP4 MYL4 UCK2 STXBP2 CD93 HES1 CFP MYB RELN MARCKS
GO_POSITIVE_REGULATION_OF_BMP_SIGNALING_PATHWAY	30	0.613696	0.774193	0.268977	0.899915	8611	FBXL15 MSX2 GATA4 ILK HES5 BMP4 SMAD2 GDF5 C10orf54	0.491517	0.723114	-0.276315	-0.974093	5040	KCP TWSG1 RBPJ SULF1 FOXD1 HES1 BMP4
WU_HBX_TARGETS_1_DN	23	0.612323	0.772926	0.285998	0.899924	8367	IGHV5-78 PRKCD MADCAM1 CSNK1G2 EIF2AK2 BCL2L1 ANPEP	0.756038	0.88685	-0.244706	-0.806619	7700	PPP5C TGFB1 PRKCI TGFB2 RAB5C ANPEP MADCAM1
REACTOME_METABOLISM_OF_PORPHYRINS	14	0.599449	0.761612	0.325152	0.899964	7835	HMOX2 FECH BLVRB UROS BLVRA PPOX	0.183287	0.43703	0.436774	1.26174	1791	ALAS2 HMOX2 FECH BLVRB CPOX HMBS
VALK_AML_CLUSTER_12	29	0.612906	0.773363	0.271197	0.899973	8576	LGALS9 MST1 GABRE NKX3-2 FGF13 TMEM87A PRODH	0.856086	0.940985	-0.212161	-0.743483	8797	NAALADL1 PTGDS GABRE HGF
CAMPS_COLON_CANCER_COPY_NUMBER_DN	57	0.636208	0.789957	0.235925	0.900046	9677	OR51A2 HERC2P3 RHD OR2T11 CLEC4C OR2A1 ASB12 BTNL8 BCAR3 OR4P4 GDF3 TUT1 APOBEC3A OR51A4 ZDHHC11	0.391676	0.646512	-0.254931	-1.03786	4036	CES1P1 MTA2 APOBEC3A APP RBFOX1 OR2T11 HEATR4 FRMPD2 NRXN3 OR2A42 ACOT1 CLEC4C KIAA1324 ZDHHC14
SA_MMP_CYTOKINE_CONNECTION	15	0.596008	0.758702	0.319388	0.900135	7852	CD44 SELL FCGR3A IL6R TNFRSF8 SPN ACE	0.0179289	0.113826	-0.55994	-1.64186	182	CSF1 SELL TGFB1 TGFB2 SPN TNF TNFRSF8 ACE FCGR3A TNFSF8
GO_NATURAL_KILLER_CELL_DIFFERENTIATION	12	0.601428	0.763454	0.340074	0.900209	7746	IL15 TUSC2 SLAMF1 TYRO3 SLAMF6 SP3 PIK3CD	0.0202736	0.123286	-0.601484	-1.64974	205	ID2 PIK3CD SLAMF1 MERTK ZNF683 SP3
GO_REGULATION_OF_POTASSIUM_ION_TRANSPORT	76	0.648221	0.798617	0.224556	0.900903	10272	KCNN2 WWP2 VIP NEDD4L KCNQ1 RAPGEF3 STK39 OPRK1 PTK2B MTNR1B PTGER3 ANK3 RNF207	9.51656e-05	0.00353193	-0.489778	-2.1159	0	VAMP2 ATF4 KCNAB2 ANK2 CCKAR ABCC8 CASQ2 KCNS2 PTK2B AGER KCNC2 DRD2 OPRK1 AKAP6 KCNE3 AKAP9 KCNIP1 MTNR1B KCNH2 ACTN2 ATP1B2 STK39 ADRA2A KCNE1 PTGER3 ADCYAP1 PLCB4 DPP6 AKAP5
GO_VESICLE_CYTOSKELETAL_TRAFFICKING	36	0.616759	0.775952	0.258611	0.901091	8839	CLN3 FYCO1 AP3S2 PRKCZ KIF13A AP3S1 DYNC1I1 BLOC1S1 FNBP1L BLOC1S2	0.608725	0.804392	-0.24624	-0.907678	6236	KIF5B MYO5A WDR81 FNBP1L AP3M2 KIF3B AP3B2 HAP1 WDR43
GO_GRANULOCYTE_DIFFERENTIATION	13	0.599399	0.761612	0.333024	0.901385	7778	ZFPM1 TAL1 JAGN1	0.0699568	0.257956	-0.520793	-1.46343	712	TAL1 SP3 KDM1A
LEE_CALORIE_RESTRICTION_NEOCORTEX_UP	78	0.646072	0.797144	0.223814	0.90182	10278	NQO1 E4F1 ACTA1 CKB GATA4 STK39 GIF NPRL2 PURA PF4 LDB1 ZBTB7A OPRD1 GABRA2 HINT2 SELP APOC2 UBA7 TEF EDN2 CSK PRKCA	0.184936	0.43896	0.266601	1.17135	1757	PPIC TFDP1 NAT6 AQP4 CIT GPR19 DTNA TNNC1 EDN2 RELB YY1 LONP1 ZNF771 NPRL2 NQO1 TSC22D1 TYMS PCNA E4F1 FABP5 GATA4 HOXB3 UBA7 KLC1
GO_REGULATION_OF_ARF_PROTEIN_SIGNAL_TRANSDUCTION	15	0.593124	0.75646	0.320063	0.902036	7814	CYTH1 IQSEC3 IQSEC1 PSD2 GBF1 PSD4 CYTH4 IQSEC2	0.549566	0.765098	0.313465	0.925409	5382	PSD4 IQSEC2 FBXO8
GO_RESPONSE_TO_FUNGUS	47	0.624207	0.780899	0.245404	0.902219	9251	IL17RC ANG VIP HTN3 NPY ADM MPO JAGN1 DEFA6 S100A8 GNLY TAC1 MALT1 CLEC6A CHGA CLEC7A	0.534125	0.754515	-0.243705	-0.954544	5532	ATG5 GNLY VIP CTSG TLR4 COTL1 DEFA1 ADM APP CHGA DEFA6 MPO DEFA4 SPON2
TARTE_PLASMA_CELL_VS_B_LYMPHOCYTE_DN	38	0.616269	0.775685	0.255849	0.90237	8901	SERPINB1 IL4R RPS4Y1 KIAA0430 CCND3 IRF8 AIM1 TRIM22 BIN1 LYL1	0.535309	0.75538	-0.253895	-0.947417	5472	ITPR1 GCH1 RHOH BLK MMD
GO_NEUTRAL_LIPID_METABOLIC_PROCESS	75	0.643546	0.795549	0.225495	0.902379	10149	GK2 ANG LIPF MGLL PGS1 FABP1 GPX1 ABHD2 AGMO AGPAT2 PNPLA2 FABP4 LPIN3 DGAT2 CAV3 G6PC DGAT2L6 AGPAT3 LPIN2	0.624934	0.812861	0.210391	0.916728	5944	ACSL1 LIPE AGPAT9 FABP4 APOH FABP7 PCSK9 PNPLA3 GK PTPN11 SLC22A4 DGAT2
VANTVEER_BREAST_CANCER_ESR1_UP	164	0.68171	0.826381	0.202493	0.902688	11993	ERBB3 FAAH KIF12 ECI1 SREBF1 RAB11FIP3 WDR6 PCSK6 SLC35E2B HMGCL MAN2B2 NEDD4L MYO5C NPDC1 CXXC5 AGR3 FAM134B TUSC2 BTD LAMB2 TMBIM4 GADD45G P4HTM	0.290359	0.557149	-0.218832	-1.07408	3071	IGFBP4 KIF13B PHYHD1 AFF1 TFF3 MYLIP TSPAN13 HDAC11 KDM4B GPR162 SLC35E2B PTPRT C3orf18 FAM174B LZTFL1 OVOL2 CERS6 KIF16B C5orf30 CXXC5 RARA TP53INP1 PRR15 IGBP1 SREBF1 WDR6 MEIS3P1 FAM179B LRIG1 TPBG SOX12 MYB FUT8 KRT18
DELPUECH_FOXO3_TARGETS_UP	68	0.637384	0.790968	0.229109	0.902936	9939	TST ERBB3 S100A13 MVP NEDD4L PDZK1IP1 GRB7 AKR1C2	0.577959	0.785182	-0.22188	-0.937398	6030	EMP1 ERBB3 SPAG1 MXI1 TIMP2 GSN WDR45 PHLDA2 CYR61 DUSP5 PLAUR EDN1 S100A13 CLDN4 CDC42EP2 PLCG2 CORO1A MAP3K5 RERE CD59 GRB7 SERPINB8 KIF3C IGF1R HPGD LGR5 TGFA CDC14A MARCKSL1
REACTOME_TRAFFICKING_OF_GLUR2_CONTAINING_AMPA_RECEPTORS	14	0.594477	0.757709	0.326362	0.903314	7770	GRIA3 GRIP2 PRKCA GRIA4 GRIA2 AP2A2 AP2S1	0.422396	0.67049	-0.35565	-1.02223	4318	AP2B1 GRIP2
GO_CELLULAR_RESPONSE_TO_CADMIUM_ION	14	0.593176	0.75646	0.32675	0.904387	7753	AKR1C3 MT1E MT1F MT1X SOD1 GSN MT1A MT1H MT3	0.971834	0.99117	-0.19605	-0.563497	9936	MT3 MT1X MT1H MT1E MT1A MT1F MT1G HMOX1 STAR GSN AKR1C3 OGG1 PPP5C SOD1
KOBAYASHI_EGFR_SIGNALING_24HR_UP	100	0.649744	0.799552	0.2165	0.90488	10647	IRF7 RAB15 FXYD3 PSG6 ANXA4 PPL TRIM2 PSG3 PSMB10 AQP3 HIST1H2BD AKR1B10 MUC1 CALCOCO1 DEPTOR GLUL VPS13C HCFC1R1 ASS1	0.454147	0.695888	-0.219785	-0.996983	4768	CDK19 PBXIP1 EDIL3 HIST1H2BK GPNMB PROS1 PSG9 ID3 CEBPD HEG1 YPEL5 ID2 SOX4 ABHD4 ASS1 VPS13C FTH1 CPD SCNN1A MAN1A1 TPP1 CBLB DEPTOR SYNE2 IRF7 PIK3R3
KEGG_ARACHIDONIC_ACID_METABOLISM	56	0.622655	0.779273	0.238164	0.905411	9459	LTC4S PLA2G10 PLA2G4B GPX1 GPX5 GGT1 EPHX2 CYP4F2 GPX2 GPX4 JMJD7-PLA2G4B AKR1C3 CBR3 GGT6 PLA2G2C CYP4A11 ALOX12	0.413102	0.663213	-0.25197	-1.0228	4268	ALOX5 CBR3 GPX4 PTGS1 CYP2E1 GPX2 GPX5 CYP2B6 GPX7 GGT5 CYP2J2 PLA2G2D PTGDS PLA2G4B PLA2G2A PLA2G5 JMJD7-PLA2G4B PTGIS
GO_NEGATIVE_REGULATION_OF_ALPHA_BETA_T_CELL_DIFFERENTIATION	14	0.591417	0.75516	0.327232	0.905723	7730	IL4R SHH TNFSF18 IHH	0.622788	0.812341	0.30353	0.876829	6088	HMGB1 IHH IL4R SHH GLI3 TNFSF18
GO_ERBB_SIGNALING_PATHWAY	78	0.639975	0.792922	0.224784	0.905726	10181	ERBB3 PTK6 REPS2 MVP RNF41 ERBB2 GRB7 EPS8 PTK2B RASSF2 BCAR1 EGFR PDPK1 SOX9 KIF16B PIGR USP8 PLCG1 CSK UBC TDGF1 STUB1 EGF ERBB2IP PAG1 GRB2 IQGAP1 EPS15 PXN MAPK1 HBEGF FES EREG GAB1	0.184261	0.438315	-0.270546	-1.17444	1933	PXN SHC1 PLCG1 NRG1 SRC PTK2 ARF4 PIK3R1 TGFB1 SOCS5 CDC37 PIK3C2A RASSF2 CPNE3 GRB7 SHC3 EREG UBC RPS27A GRB2 HBEGF VIL1 SOS1 SOX9 KIF16B PTK2B ABL1 CUL5 KRAS REPS2 CBL DGKD EPS8
GO_NEGATIVE_REGULATION_OF_OSTEOCLAST_DIFFERENTIATION	23	0.604054	0.765952	0.28794	0.906038	8254	LILRB3 LRRC17 GPR55 TJP2 UBASH3B MAFB TLR3 ZNF675	0.222757	0.483506	-0.361856	-1.19278	2268	PIK3R1 TJP2 UBASH3B TLR4 TOB2 LILRB1 NF1 LILRB3 CTNNB1 LILRB4 CCL3
GO_REGULATION_OF_ANTIGEN_RECEPTOR_MEDIATED_SIGNALING_PATHWAY	37	0.609074	0.770451	0.25877	0.90661	8752	LGALS3 PTPN22 DUSP3 LPXN KCNN4 PHPT1 PTPN6 FCRL5 MALT1 UBASH3A CEACAM1	0.0868039	0.292468	-0.362056	-1.34334	889	LCK CMTM3 KCNN4 FCRL5 PTPN2 PAWR SLC39A10 LPXN CEACAM1 LGALS3 ADA THY1
KEGG_RETINOL_METABOLISM	54	0.621856	0.778738	0.240377	0.907444	9394	CYP3A7 LRAT RETSAT CYP3A5 PNPLA4 CYP3A43 DHRS3 UGT2B15 ADH6 CYP2A6 RDH16 DGAT2 ADH1C CYP2A7 CYP4A11 UGT1A5 CYP26A1	0.965829	0.989142	0.164401	0.671247	9298	RDH16 RDH12 UGT1A9 DGAT2 UGT1A10 UGT1A8 CYP3A7 CYP2A7 LRAT RDH5 AWAT2 CYP4A22 CYP3A4 UGT2B7 UGT2A1 CYP4A11 DHRS9 ADH5 CYP3A43 DHRS4 CYP26B1 ALDH1A2 PNPLA4
REACTOME_NFKB_ACTIVATION_THROUGH_FADD_RIP1_PATHWAY_MEDIATED_BY_CASPASE_8_AND10	12	0.590094	0.753729	0.342841	0.907534	7600	DDX58 CASP8 IKBKG IFIH1 RNF135 CASP10	0.456845	0.698233	-0.363383	-0.996681	4641	IKBKB DDX58
ZHAN_V1_LATE_DIFFERENTIATION_GENES_DN	15	0.586369	0.751148	0.322242	0.908177	7725	DDB2 MRPL23 ADM MRPS27	0.0820025	0.282588	-0.48291	-1.41599	836	HIST1H2AE PTPN7 ADM FRZB HMHA1 HMGA1
GO_CENTROSOME_DUPLICATION	32	0.601967	0.763676	0.267496	0.908293	8506	TUBGCP4 TUBGCP5 TUBGCP6 CEP72 USP33 CEP192	0.326678	0.589886	0.300125	1.08611	3173	TUBGCP5 CDK2 BRCA2 PLK4 TUBGCP3 SASS6 WDR62 CENPJ CCP110 CEP135
GO_STABILIZATION_OF_MEMBRANE_POTENTIAL	14	0.585373	0.750344	0.328394	0.908938	7651	KCNN4 KCNK5 KCNK1 KCNK18 KCNK10 KCNK13 KCNK2 KCNK12	0.137977	0.374285	0.460048	1.32897	1348	KCNK9 KCNK10 KCNK1 KCNK6 KCNK15 KCNK7
GO_BETA_CATENIN_DESTRUCTION_COMPLEX_DISASSEMBLY	19	0.589163	0.753115	0.302919	0.909914	7915	CSNK1A1 FRAT1 FRAT2 DVL1 AXIN1 FZD2 WNT3A FZD5 LRP5 APC GSK3B FZD1	0.192473	0.446969	0.388991	1.22879	1876	CSNK1A1 LRP5 LRP6 DVL2 PPP1CA
DACOSTA_LOW_DOSE_UV_RESPONSE_VIA_ERCC3_XPCS_UP	16	0.582038	0.747311	0.31792	0.911518	7711	PTPN22 HIST1H2AK FAS SHROOM2 TK2 ITPKA CTSZ POU2F3	0.384821	0.641278	0.349882	1.05155	3746	HNRNPU HIST2H2AA3 SHROOM2
GO_POSITIVE_REGULATION_OF_PROTEIN_COMPLEX_ASSEMBLY	187	0.670018	0.815988	0.201945	0.913015	11928	RPA3 ERCC5 TUBGCP4 TUBGCP5 DDB2 HDAC6 HNF1B TUBGCP6 FNIP1 WASH1 MLST8 SPIRE2 CDH17 FMN1 PTK2B PIEZO1 BIK BAIAP2L1 MAGEL2 TAL1 IRF8 GTF2H3 CCL11 CDC42EP1 NKX2-5 MAPK9 ARPC4 FAM178A IL5 MED25 PYCARD BBC3 NCKAP1L HNF1A ERCC3 CAV3 MITF WASH3P	0.281262	0.547319	-0.215208	-1.07513	2986	TLR4 TNF IQGAP2 TWIST1 ERCC2 RGS2 CCL24 ERCC4 PSMC4 FAM21C MED25 TERF1 CUL4B GRB2 PFN1 VIL1 ANKRD32 CLASP1 MMP3 ERCC3 FOSL1 HDAC6 SPIRE1 ATAT1 PTK2B ACTR3C BBC3 WASH6P VASP CTNNB1 PPP2R5B SLAIN2 GSK3B WASH3P JUN BAG4 TAL1 WASH1 PMAIP1 BAIAP2L1 CDC42EP3 VEGFA BCL2L11 MITF
GO_REGULATION_OF_LEUKOCYTE_DEGRANULATION	40	0.603993	0.765952	0.256673	0.913627	8743	LGALS9 IL4R FGR RAC2 STXBP2 F2RL1 PRAM1 PDPK1 UNC13D CCR2 IL13RA2 CEACAM1 PTAFR	0.632756	0.818529	-0.236724	-0.894135	6505	VAMP2 CD84 CEACAM1 STXBP2 SNX6 C12orf4 SNX4 FCER1G
TOOKER_GEMCITABINE_RESISTANCE_UP	77	0.624323	0.780899	0.227247	0.913685	9907	LGALS3 ACVR1B IFI6 ISG15 TAF10 RNH1 ITPA ILK ELOVL1 ACSL5 TRIM22 TCF7L2 ASS1 ZFAND3 BMP4 RRP8 TRIM21 SAT1 PON2	0.13616	0.372591	-0.282456	-1.22306	1428	ILK CD81 SLC25A6 WDR74 EIF3F KIAA0100 XRCC5 ACVR1B ZNF292 MRPL17 CCNB1IP1 TCF7L2 ARFIP2 PEG10 LGALS3 AATF ASS1 PTDSS1 FTH1 BAMBI ANXA1 TAF10 TPP1 NUP98 RPL15 IRF9 BMP4
KEGG_HISTIDINE_METABOLISM	27	0.593224	0.75646	0.280265	0.914604	8211	ALDH2 HNMT METTL6 MAOB HEMK1 LCMT1	0.377634	0.635271	0.302932	1.05075	3673	LCMT2 MAOA ACY3 AMDHD1 WBSCR22 HAL CNDP1 MAOB METTL6 ALDH3B2 TRMT11 LCMT1
GO_CHOLESTEROL_EFFLUX	22	0.592052	0.755769	0.293582	0.914747	8074	ABCG4 ABCA2 APOM APOC2 STX12 ABCG1 ABCA7 ABCG5 ABCA1	0.18691	0.441022	-0.379565	-1.23702	1901	ABCA2 SOAT1 NPC1 APOC1 NPC2 APOE SCARB1 ABCA13 ABCA7 ABCG1 ABCG5
GO_INOSITOL_PHOSPHATE_MEDIATED_SIGNALING	17	0.577828	0.743505	0.314214	0.915502	7687	ITPR3 NFATC4 HRH1 NMUR2 EDN2 EDN1 NFATC1	0.136164	0.372591	-0.432172	-1.31348	1397	NFATC1 ITPR1 NFATC4 NFATC2 NMUR2
GO_PYRIMIDINE_RIBONUCLEOSIDE_TRIPHOSPHATE_METABOLIC_PROCESS	14	0.576423	0.742358	0.330929	0.915955	7534	UCKL1 NME3 UCK1 NME2 AK3 CTPS2 NME6 NME9	0.93956	0.977133	-0.216447	-0.622122	9606	NME2 UCKL1 CTPS2 UCK2
GO_MAMMARY_GLAND_MORPHOGENESIS	40	0.599986	0.762179	0.257332	0.915971	8685	STAT6 MSX2 VDR ELF3 EPHA2 ETV4 CCL11 BTRC	0.862381	0.943011	-0.20065	-0.757881	8866	NTN1 EPHA2 CSF1 ESR1 TGFBR2 SRC SOSTDC1 BTRC SCRIB TGFB1 CCL11 ARG1 ELF3 IGFBP5 TBX2 CSF1R MED1 BMP4
GO_REGULATION_OF_MACROPHAGE_CHEMOTAXIS	16	0.575925	0.742003	0.319546	0.916181	7630	PTK2B TNFSF18 CX3CL1 RARRES2 MMP28 C5AR1 C3AR1 STAP1 CMKLR1	0.383829	0.640533	-0.351795	-1.05229	3939	CMKLR1 RARRES2 C3AR1 PTK2B C5AR1
GO_REGULATION_OF_CGMP_METABOLIC_PROCESS	25	0.588744	0.752924	0.285286	0.916529	8106	GUCA1A RCVRN PTK2B MTNR1B GUCA2B	0.297718	0.564048	-0.332459	-1.12166	3039	NOS3 APOE GUCY1A2 PDE5A NPPC FZD2 GUCA1A GUCY1A3 PTK2B RUNDC3A MTNR1B VEGFA
GO_POSITIVE_REGULATION_OF_LEUKOCYTE_APOPTOTIC_PROCESS	27	0.589757	0.753546	0.280938	0.916798	8163	LGALS9 FNIP1 ADAM8 LGALS16 PRELID1 BBC3 CDKN2A FAS	0.251144	0.514577	-0.336299	-1.15933	2579	PDCD1 ZC3H8 NR4A3 BBC3 ANXA1 CDKN2A
NEWMAN_ERCC6_TARGETS_UP	24	0.588291	0.752689	0.28828	0.91698	8058	CLDN23 SLC7A11 SRI CRIP1 CSTA SLC25A40 PCSK5	0.505383	0.73365	0.286984	0.964174	4928	AGPAT9 IFIT2 DBF4 PCSK5 SRI HERC5 KYNU ABCB1 FABP5
MORI_EMU_MYC_LYMPHOMA_BY_ONSET_TIME_DN	17	0.574821	0.741117	0.314873	0.917421	7647	PTPN22 CBX7	0.747714	0.882433	0.259562	0.795355	7278	PVR DEGS1 C10orf54 IL6ST
GO_POLYOL_TRANSPORT	14	0.574281	0.740711	0.331534	0.91763	7506	SLC26A6 AQP9 MIP AQP3	0.56665	0.777807	-0.319291	-0.91772	5793	PGAP1 SLC26A6 AQP9
GO_POSITIVE_REGULATION_OF_INTERLEUKIN_6_SECRETION	15	0.573998	0.740626	0.325621	0.9177	7562	IL17RC LGALS9 F2RL1 PYCARD	0.750563	0.88347	-0.270899	-0.79433	7660	TWIST1 PAEP F2R IL17F
GO_FOREBRAIN_NEURON_FATE_COMMITMENT	11	0.573376	0.74022	0.356107	0.918276	7317	NKX2-1 BCL11B DLX2 SMARCC2 AXIN1	0.45901	0.699007	0.368791	0.992283	4523	BCL11B NKX2-1 DLX1 AXIN1 SATB2 TBR1 GATA2
MEISSNER_BRAIN_HCP_WITH_H3_UNMETHYLATED	24	0.586028	0.750826	0.288739	0.918438	8027	TTC22 TNFRSF25 TDRD1 PAPOLB HSF5 OMP SPEG NAA11 DES TAF7L RNF17 EPPK1	0.130934	0.366458	0.388547	1.3054	1276	FAM109B HSF5 HORMAD1 TTC22 KCNG1 NRK FSTL3 SYCP3 EPPK1 FKBP6 NAA11
GO_NEUTRAL_LIPID_BIOSYNTHETIC_PROCESS	27	0.586795	0.751335	0.281454	0.918484	8122	ANG AGMO AGPAT2 LPIN3 DGAT2 AGPAT3 LPIN2 MOGAT2 GPD1	0.575781	0.783949	-0.266802	-0.91975	5914	GPAT2 LPCAT4 LPIN1 AGPAT1 GPD1 AGPAT6 AGPAT5
REACTOME_GENERIC_TRANSCRIPTION_PATHWAY	327	0.691233	0.83382	0.193332	0.919075	13055	ZNF211 ZNF354B ZNF354A ZNF596 MAML1 ZNF205 ZFP90 ZNF17 NR1D2 ZNF493 ZNF227 ZNF264 ZNF354C VDR ZNF582 ZNF160 ZNF433 ZNF234 RARG ZNF248 ZNF25 ZNF331 ZNF154 ZNF543 SKI ZNF140 ZNF169 ZNF343 RXRA ZNF577 MED24 NR1I3 ZNF546 ZNF221 ZNF528 NR1D1 MED25 NR3C2 ZNF254 ZNF621 ZNF611 ZNF383 ZNF415 ZNF230 ZNF440 ZNF479 NR2F6 ZNF33B ZFP2 ZNF806 KAT2A ZNF583 SMAD2 CCNT2 NOTCH4 NR6A1 ZNF30 ZNF431 ZNF547 ZNF773 THRB ZNF616 ZKSCAN5 ZNF432 ZNF658 TRIM33 ZNF215 MED7 ZNF600 ZNF213 NR2E3 ZNF540 ZNF224 ZNF266 ZNF214 ZNF382 ZNF454 CDKN2B NR1H3 ZNF441 ZNF471 ZFP28 ZNF566 MED31 SMAD7 ZNF23 ZNF347 ZNF19 ZNF184 ZNF304 RORC ZNF235 ZNF443 ZNF514 HNF4A ZNF500 ZNF200 ZNF324 MAML2 ZNF587 ZNF658B MED26 NR5A2 WWTR1 ZNF334 ZNF442 ZNF613 ZNF223 ZNF548 ZNF418 ZNF274 THRA ZNF597 CDK9 ZFP1 ZNF624 NR2E1 ZNF530	0.63786	0.822013	-0.176471	-0.945891	6856	NRBP1 SMURF2 ZNF160 ZNF227 ZNF337 ZNF577 NR2E1 ZNF544 ZNF649 NRBF2 ZNF334 NCOR2 NR1D1 ZNF333 WWTR1 ZNF433 MED30 ZNF215 ZNF26 ZNF285 ZNF559 ZNF570 ZNF708 CCNT2 ZFP28 ZNF426 ZNF184 ZNF287 ZNF317 NR2E3 ZNF250 NR3C2 TEAD2 TEAD3 ZNF432 ZNF806 ZNF442 ZNF141 ZNF202 E2F4 PPARA ZNF599 RPS27A ZNF382 CDK9 MED25 ZNF420 ZNF140 ZNF514 ZNF561 ZNF266 ZNF30 ZNF286A ZNF558 ZNF546 MED1 TRIM33 CTGF NR1H2 TRIM28 ZNF446 ZNF92 NCOA6 RARA RXRB ESRRG NR4A3 ZNF274 ZNF473 TBX5 RBPJ MED17 MYC ZNF600 E2F5 NCOA2 ZNF439 ZNF2 MED26 NCOR1 ZNF175 JUNB ZNF555 ZIM2 RORA ZNF480 NR4A2 NR6A1 ZNF510 NR5A2 CDKN2B MAML2 ESR2 TGIF1
REACTOME_REGULATION_OF_WATER_BALANCE_BY_RENAL_AQUAPORINS	39	0.593226	0.75646	0.259327	0.919576	8599	ADCY6 GNG3 ADCY4 GNG12	0.333436	0.595661	0.282905	1.07573	3261	PRKAR1B GNGT1 ADCY9 AQP4 ADCY1 GNB2 AQP1 RAB11FIP2 GNAS GNG12 ADCY6 PRKAR1A GNB4
WATTEL_AUTONOMOUS_THYROID_ADENOMA_UP	71	0.60861	0.76998	0.231978	0.919947	9528	TMC6 MUC20 AKAP17A ACAP3 CKB ANKH FGFR3 TCEA2 CPSF3L CILP	0.0170932	0.109742	-0.350212	-1.49204	178	CKB COL17A1 PDE7B ESM1 PPM1H TMC6 BMP8A CILP CTAGE5 SNAP25 EXPH5 AKAP17A PCSK2 DBN1 RBBP9 RAB3A CARNS1 CPSF3L CCL18 TMEM59L COL4A2 CDH2 GJA4
BIOCARTA_PDGF_PATHWAY	32	0.586966	0.751338	0.271101	0.920532	8294	STAT6 JAK1 MAPK3 STAT2 PLCG1 PIK3CG STAT5A PRKCA PDGFA JUN GRB2 STAT4	0.119969	0.348618	-0.363404	-1.30119	1233	MAPK3 SHC1 PLCG1 JAK1 STAT3 PDGFRA PIK3R1 RAF1 RASA1 PDGFA GRB2 SOS1 CSNK2A1 STAT2 JUN FOS
GO_THYMIC_T_CELL_SELECTION	18	0.572563	0.739968	0.310865	0.920703	7645	DOCK2 CD28 SHH STK11 FAS SPN CD3E	0.202212	0.458625	-0.39614	-1.22716	2083	ATG5 GATA3 SPN CD3D CD28 DOCK2
SEMBA_FHIT_TARGETS_UP	11	0.569459	0.738175	0.357196	0.921087	7267	COL27A1 IFI44L ULBP2 LY96 OAS1	0.340923	0.602589	-0.408814	-1.09357	3458	OAS1 LY96 COL1A1
PID_BETA_CATENIN_DEG_PATHWAY	18	0.571889	0.739735	0.311081	0.921341	7636	AXIN2 CSNK1A1 SSPO SKP1 DVL1 AXIN1 WNT3A FZD5 CSNK1D APC GSK3B	0.272793	0.53911	0.368958	1.14585	2644	CSNK1A1 SSPO LRP6 DVL2 SKP1 AXIN2 WNT3A
WATANABE_ULCERATIVE_COLITIS_WITH_CANCER_UP	18	0.571889	0.739735	0.311081	0.921342	7636	STK39 PLXNB1 ICA1 NOL3 SEPW1 PCSK5 CDKN1C	0.205608	0.462914	-0.394807	-1.22304	2118	CDKN1C EDIL3 PLXNB1 FBN1 ANGPTL2 MN1 ICA1 SLC35D3 HS2ST1 STK39
BIOCARTA_NUCLEARRS_PATHWAY	13	0.567499	0.736438	0.34069	0.922134	7364	ABCC3 NR1I3 NR1H3 ABCB4 ABCB11 PPARD RARA PPARG PPARA	0.175637	0.428052	0.44967	1.27381	1722	ABCB11 NR0B2 NR1I3 NR1H4 ABCB1
REACTOME_FGFR4_LIGAND_BINDING_AND_ACTIVATION	11	0.567813	0.736528	0.357695	0.922372	7246	FGFR4 FGF20 FGF18 FGF6 FGF17 FGF9	0.598265	0.797233	-0.332345	-0.889013	6069	FGF18 FGF2 FGF8
GO_KERATINIZATION	36	0.584037	0.749077	0.264747	0.922471	8370	SFN EVPL PPL LCE6A TCHH ABCA12 TMEM79	0.413797	0.663691	0.274242	1.02335	4036	EVPL KRT2 TGM1 SFN LCE5A TCHH PPL CDH3 LCE3D
GO_ERBB2_SIGNALING_PATHWAY	39	0.588398	0.75271	0.260265	0.922903	8529	ERBB3 PTK6 RNF41 ERBB2 GRB7	0.671396	0.84128	-0.233484	-0.875528	6860	NRG1 SRC PIK3R1 CDC37 CPNE3 GRB7 EREG UBC RPS27A GRB2 HBEGF SOS1 CUL5 KRAS
GARGALOVIC_RESPONSE_TO_OXIDIZED_PHOSPHOLIPIDS_RED_DN	24	0.577049	0.742732	0.290509	0.924067	7904	RHOBTB1 EEF2K KLHL3 SUOX SAMD13 SESN1 GIMAP1 MAFB VGLL4 NR5A2 EPHA4 SPTLC2	0.291833	0.558872	-0.336954	-1.1245	2990	EPHA4 RALA FRY VGLL4 NR5A2
GO_PEPTIDE_CATABOLIC_PROCESS	22	0.576582	0.742358	0.296787	0.924734	7863	GGT1 RNPEPL1 ANPEP CPN1 ACE IDE MMP13 ADAMTS13 LTA4H ERAP1 CTSH ENPEP LNPEP RNPEP	0.655811	0.8325	0.26316	0.865816	6443	RNPEP XPNPEP1 ERAP1 ERAP2 ENPEP LTA4H LNPEP C9orf3 ADAMTS13
RASHI_RESPONSE_TO_IONIZING_RADIATION_3	47	0.585616	0.750413	0.251841	0.925885	8679	TAF1C PCSK4 SH2B1 MAPK8IP3 PIAS3 WWC1 ULK1 IHH ABCC1 NINJ1 SETD6 EIF4EBP2 SPR C19orf70	0.861039	0.942036	0.195372	0.774686	8302	SPR CREB1 EIF4EBP2 WWC1 IHH FIGNL1 PPP2R4
GO_NEGATIVE_REGULATION_OF_STEROL_TRANSPORT	11	0.563112	0.733248	0.359107	0.926013	7186	PLA2G10 SHH APOC2 SREBF2 ABCG5 EGF	0.372768	0.630236	0.395278	1.06355	3673	PLA2G10 NFKB1 ABCG8 SREBF2 SHH
GO_ACUTE_PHASE_RESPONSE	37	0.57957	0.744831	0.264392	0.926308	8328	PLSCR1 MRGPRX1 SIGIRR APOL2 HFE ASS1 APCS REG3A CEBPB CRP IL6R F8 IL1RN	0.736565	0.876509	-0.225454	-0.836502	7551	ASS1 ITIH4 MRGPRX1 SIGIRR HIF1A CD163
PID_HEDGEHOG_GLI_PATHWAY	48	0.585472	0.750344	0.250954	0.926512	8712	LGALS3 FBXW11 FOXA2 GNAI1 SHH ARRB2 PIAS1 CSNK1A1 PRKCD CSNK1G2 SSPO	0.360398	0.619707	-0.267937	-1.05546	3732	CSNK1E SIN3B CSNK1G1 GNAZ PRKACA RBBP7 SPOP CSNK1G3 IFT172 RAB23 STK36 SUFU HDAC2 LGALS3 PIAS1 CSNK1D GSK3B SIN3A
GO_GRANULOCYTE_ACTIVATION	18	0.563202	0.733248	0.3132	0.927617	7520	CXCR2 STXBP2 F2RL1 PRKCD ANXA3 STXBP3 VAMP8 VAMP2 PPBP CCL3	0.117698	0.34675	-0.433483	-1.34285	1212	PREX1 VAMP2 STXBP2 FCER1G CCL3 TYROBP
GO_KETONE_BODY_METABOLIC_PROCESS	11	0.560762	0.73098	0.359917	0.928102	7156	HMGCL BDH1 HMGCLL1 TYRP1 OXCT2	0.0785308	0.276761	0.541055	1.45578	773	AACS BDH2 TYRP1 SLC27A5 OXCT2
LE_NEURONAL_DIFFERENTIATION_UP	17	0.559639	0.730199	0.318576	0.928211	7445	CA10 STX3 GABBR1	0.586637	0.78979	-0.29779	-0.905061	6022	SYT11 ANK2 KCND1 KCNB1 STX3
GO_REGULATION_OF_SENSORY_PERCEPTION	32	0.574158	0.740711	0.273371	0.92824	8113	MGLL VIP SCN11A OPRK1 GRIN2A OPRD1	0.869494	0.946709	0.204813	0.741186	8447	ADRB2 ADRA2C PTAFR NPFF GRIN2D COMT
GO_REGULATION_OF_PROTEIN_GLYCOSYLATION	12	0.557565	0.728401	0.351085	0.929358	7181	RAMP1 IL15	0.122134	0.352064	-0.494574	-1.35651	1240	TINF2 KIAA0020 FKTN ARFGEF1 ACER2
GO_NEGATIVE_REGULATION_OF_NATURAL_KILLER_CELL_MEDIATED_IMMUNITY	12	0.556789	0.727708	0.351298	0.92992	7171	LGALS9 ARRB2 MICA IGF2 HLA-B HLA-E SERPINB9	0.637232	0.821583	0.314458	0.869395	6270	TAP1 HLA-B HLA-A
REACTOME_GLYCEROPHOSPHOLIPID_BIOSYNTHESIS	81	0.591485	0.75516	0.229435	0.930452	9474	PHOSPHO1 SLC44A3 CHKB MGLL PLA2G10 PGS1 ETNK1 PLD4 ACHE CEPT1 AGPAT2 LPCAT2 PNPLA2 LPIN3 CHAT DGAT2	0.29236	0.558872	-0.249263	-1.08915	3072	CHKA GPAT2 CDS2 PLD3 LPCAT3 PLA2G16 PLA2G2D LPCAT4 LPIN1 AGPAT1 PTDSS1 PLA2G2A PLA2G5 GPD1 PGS1 ETNK1 CRLS1 AGPAT6 AGPAT5 MBOAT1
ABE_VEGFA_TARGETS_2HR	32	0.569488	0.738175	0.274072	0.930621	8047	ELAVL4 TNFRSF14 LAD1 PPL	0.238868	0.498948	-0.324337	-1.16131	2456	TNFRSF14 NR4A1 APOE CUX1 CARS CDR1 PPAP2B HBEGF EIF1 PDCD1 CDKN1A XPO7 CD3EAP BPI
WEBER_METHYLATED_HCP_IN_FIBROBLAST_DN	25	0.565868	0.735347	0.289731	0.930808	7791	TRPM4 CMTM2 DKKL1 HSPB9 FTMT PAPOLB CATSPER2	0.538556	0.757057	0.277161	0.942047	5272	SOX30 HSPB9 BOLL CATSPER2 ODF2 TSSK6 AURKC MOV10L1 DKKL1 STK31
KYNG_ENVIRONMENTAL_STRESS_RESPONSE_NOT_BY_4NQO_IN_OLD	13	0.55517	0.726746	0.343983	0.931045	7204	TP53I11 TAF1C TAF10 CCNL2 SOX9	0.0595565	0.236817	-0.530649	-1.49113	606	CCNL2 LCK SOX9 FLOT1 TAF10 SLC18A2 HGF
GO_UBIQUITIN_DEPENDENT_PROTEIN_CATABOLIC_PROCESS_VIA_THE_MULTIVESICULAR_BODY_SORTING_PATHWAY	16	0.556	0.727378	0.324786	0.931203	7366	HDAC6 VPS25 TSG101 TOM1L1 UBAP1 NDFIP1 PTPN23	0.656568	0.832793	0.284427	0.854833	6392	VPS36 TOM1L1 RNF126 NDFIP1 SNF8 UBAP1 VPS25
GO_POSITIVE_REGULATION_OF_ACTIN_CYTOSKELETON_REORGANIZATION	16	0.555547	0.726899	0.324855	0.931401	7360	NTRK3 RAPGEF3 BAIAP2L1 BAIAP2L2 TEK	0.808052	0.91554	0.250865	0.753963	7867	HAX1 BAIAP2L2
GO_REGULATION_OF_LIPOPROTEIN_METABOLIC_PROCESS	14	0.554774	0.726568	0.336591	0.931627	7251	C19orf80 SVIP APOM DGAT2 APOD LEP	0.692323	0.855128	-0.289623	-0.832448	7078	SVIP HHATL RAB3GAP1
GO_REGULATION_OF_MEMBRANE_DEPOLARIZATION	39	0.573981	0.740626	0.262737	0.931668	8320	TRPM4 IFI6 NEDD4L ANK3 CAV3 HSH2D PTPN3 CACNA1G GCLM SCN3B FGF12 ALOX12 SMAD7	0.915941	0.966788	-0.189168	-0.709351	9359	MLLT11 GJA5 GCLC TRPM4
RODRIGUES_NTN1_AND_DCC_TARGETS	34	0.569655	0.738175	0.270824	0.931708	8120	MSX2 CDH17 ELF3 KLF9 ARHGEF3 NEAT1 MT1E	0.00329425	0.0353215	-0.476617	-1.73423	33	NEAT1 CAMK2D CDKN1C PIK3C2A ELF3 AKAP10 KIF13B PPARA H19 NFKBIZ SNX5 NF1 TBC1D4 BCL3 EGR1 KLF10 MMD FOS
GO_POSITIVE_REGULATION_OF_REPRODUCTIVE_PROCESS	45	0.57322	0.740192	0.255662	0.932218	8454	ACVR1B MSX2 VIP SHH INHBB SRY PRDM9 P2RY1 SOX9 WT1	0.547185	0.763053	0.240784	0.94508	5287	MSX2 ZP3 P2RY2 PTAFR C1QBP POMZP3 WNT5A AURKA PIWIL2 SEMA3A SHH GLRA1 P2RY1 UBE2B WNT4 RETN PDE3A PLCB1 EDNRB PLB1 ZP4
GO_POSITIVE_REGULATION_OF_SODIUM_ION_TRANSMEMBRANE_TRANSPORTER_ACTIVITY	10	0.549589	0.721583	0.370824	0.932247	6948	ANK3 ATP1B1 SLC9A1 DMD	0.888276	0.956067	-0.254524	-0.661331	9015	DNM2 ACTN4 GLRX WNK2
GO_NEGATIVE_REGULATION_OF_DIGESTIVE_SYSTEM_PROCESS	12	0.55314	0.724996	0.352194	0.932294	7124	STK39 PTGER3 ISX WNK4 NR1H3 ABCG5	0.0135813	0.094875	-0.616432	-1.69074	137	ISX OXTR ABCG5 STK39 PTGER3
ZHAN_MULTIPLE_MYELOMA_CD1_DN	43	0.572452	0.739968	0.25803	0.932347	8386	CPEB4 BHLHE41 ITPR3 CXXC5 PRKCD ECHDC2 DOK3 SPINT1 BCL2L1 LAX1 FAM63B GATM SIK1 GRAMD3 UNC93B1 CCDC125	0.239745	0.500337	-0.299135	-1.14974	2477	SCAMP5 CD59 SIK1 PRKD3 CCDC125 CXXC5 TRAM2 HES1 UCP2 FUT8 ADAM19 DOK3
MANN_RESPONSE_TO_AMIFOSTINE_UP	20	0.56318	0.733248	0.3063	0.932891	7607	DDB2 GDF15 NME3 XPC HDAC3 CASP4	0.835986	0.930552	-0.233938	-0.743189	8562	CDKN1A MYC ZFP36L1
GO_NATURAL_KILLER_CELL_ACTIVATION	36	0.56792	0.736528	0.267878	0.933382	8139	KLRC4-KLRK1 IL15 TUSC2 CASP8 IL18 IL18R1 IFNK UNC13D NCR1 SLAMF1 TYRO3 ULBP2 SLAMF6 ITGB2 RAB27A IFNE SP3 CD2 KLRK1 VAMP2	0.00722233	0.0624791	-0.450596	-1.66097	73	ITGB2 TUSC2 CD244 SLAMF7 CORO1A ULBP1 VAMP2 ID2 PIK3CD SLAMF1 IL18R1 CD2 NCR1 MERTK IFNE ZNF683 ULBP3 SP3
HOUSTIS_ROS	36	0.56792	0.736528	0.267927	0.933553	8139	HMOX2 TXN GPX1 GPX5 GPX2 GPX4 TXNRD2 GCLM XDH	0.807811	0.915497	0.212145	0.791632	7880	PRDX6 PRDX2 GLRX2 HMOX2 XDH SOD2 PRDX3 TXNIP PRDX1 TXN2
GO_ANTERIOR_POSTERIOR_AXIS_SPECIFICATION	44	0.570631	0.739129	0.257194	0.933602	8385	PCSK6 FOXA2 SHH T SKI LDB1 WLS GDF3 WT1 TDRD5 BMP4 HOXD8	0.888682	0.956067	0.191468	0.746734	8573	TBX6 LRP6 TDRD5 WNT5A AURKA GDF3 HOXD8 HHEX FOXA2 SHH T KDM6A
GO_TRABECULA_FORMATION	23	0.563515	0.733542	0.296715	0.933647	7700	MSX2 SLC40A1 NKX2-5 CAV3 BMP10 FHL2 TEK	0.601021	0.798964	-0.274881	-0.906084	6121	FKBP1A OVOL2 MMP2 COL1A1 HEY1
GO_REGULATION_OF_EXTRACELLULAR_MATRIX_DISASSEMBLY	14	0.551943	0.723766	0.337429	0.933944	7214	CLASP2 DPP4 FGFR4 CST3 MFI2 FAP	0.484694	0.719141	-0.339337	-0.97534	4955	RLTPR TGFB1 TGFB2 CLASP2 CLASP1 FAP
REACTOME_ABCA_TRANSPORTERS_IN_LIPID_HOMEOSTASIS	17	0.551747	0.723623	0.320699	0.934395	7340	ABCG4 ABCA2 ABCA12 ABCG1 ABCD3 ABCA7 ABCG5	0.115808	0.34377	-0.444034	-1.34954	1188	ABCA12 ABCA2 PEX3 PEX19 ABCA9 ABCA6 ABCA7 ABCG1 ABCA10 ABCD2 ABCG5
GO_NEGATIVE_REGULATION_OF_CARDIAC_MUSCLE_CELL_APOPTOTIC_PROCESS	12	0.550268	0.722135	0.352992	0.934405	7087	RAPGEF3 ILK NKX2-5 NOL3 PDPK1 JAK2	0.712123	0.863308	0.294925	0.815389	7007	NKX2-5 SIRT4
GO_EATING_BEHAVIOR	23	0.561613	0.731862	0.297061	0.934736	7674	TCF15 OPRK1 OPRD1 P2RY1 NMUR2 AGRP LEP NPY5R	0.710387	0.863266	-0.253836	-0.836713	7235	CCKAR OXTR OPRK1 NMUR2
GO_TRACHEA_DEVELOPMENT	20	0.560367	0.730694	0.30693	0.934809	7569	SHH RARG MAPK3 WNT7B SOX9 BMP4	0.582837	0.788223	-0.286718	-0.910864	5969	WNT7B HYDIN SOX9 RARA CTNNB1 BMP4
GO_NEGATIVE_REGULATION_OF_T_CELL_DIFFERENTIATION	28	0.562994	0.733248	0.284147	0.935116	7828	ERBB2 IL4R SHH TNFSF18 IHH CDKN2A BMP4	0.490422	0.722391	-0.280715	-0.975531	5017	NFKBID FOXJ1 SOCS5 JAK3 FOXP3 CTLA4 PTPN2 ZC3H8 ANXA1 CDKN2A BMP4
GO_REGULATION_OF_CAMP_MEDIATED_SIGNALING	22	0.558839	0.729268	0.300322	0.935749	7621	GNAI1 MGRN1 PF4 LHCGR PDE4A	0.855051	0.9408	-0.224122	-0.730422	8700	RGS2 ADRB1 PTGIR CDC34 CXCR3 RASD2
MAEKAWA_ATF2_TARGETS	20	0.558294	0.72897	0.307362	0.936126	7541	LRRN1 INA VPS13C DDX3Y CNR2 CRP FBXO3 FMO5	0.0360246	0.176725	-0.48302	-1.53449	368	XRCC5 DDX3Y ZIC2 VPS13C CENPV LRRN1 CNR2 HTR4 SIX4
GO_FATTY_ACID_CATABOLIC_PROCESS	71	0.580699	0.746167	0.236096	0.936278	9091	FAAH ECI1 ACADS PEX13 CPT1B ACAD10 ACAA1 ACAD8 ETFB ACOX2 CYP4F2 SESN2 LPIN3	0.306925	0.572809	0.250743	1.08152	2924	LIPE MMAA HADH ECHS1 HADHA BDH2 ECI1 LEP PEX13 ACOX2 ECI2 GCDH ACOX1 CPT1B ETFA HADHB SCP2 ACAD8 LPIN3 PEX7 ACAD10 ETFDH ACADSB IVD MUT ABCD1 ACADVL
GO_NEGATIVE_REGULATION_OF_RELEASE_OF_CYTOCHROME_C_FROM_MITOCHONDRIA	16	0.548604	0.720516	0.326607	0.936425	7268	PRELID1 GPX1 ARRB2 NOL3 BCL2L1	0.495122	0.726069	0.320877	0.964382	4820	PARL OPA1 PPIF TRIAP1 PRELID1
REACTOME_REGULATION_OF_INSULIN_SECRETION_BY_GLUCAGON_LIKE_PEPTIDE1	38	0.565524	0.735045	0.265626	0.936853	8168	ADCY6 GNG3 ITPR3 GNG12 RAPGEF3	0.872066	0.948277	-0.200811	-0.74933	8915	GNG5 KCNC2 KCNB1 RAPGEF4 AKAP5
TERAMOTO_OPN_TARGETS_CLUSTER_1	11	0.550027	0.722046	0.36343	0.937161	7019	ERBB3 INSIG1 CYTIP TFRC FMR1NB TMEM50B	0.892864	0.957211	-0.248825	-0.665599	9058	GFOD2 DCLK3
GO_SPERM_CAPACITATION	13	0.547542	0.719686	0.346251	0.937186	7105	SLC26A6 PCSK4 ABHD2	0.152374	0.397197	-0.465091	-1.30691	1552	ACRBP SLC26A6 ABHD2 PCSK4
GO_PYRIMIDINE_RIBONUCLEOSIDE_METABOLIC_PROCESS	30	0.553909	0.725822	0.28031	0.937835	7772	UCKL1 NME3 APOBEC2 APOBEC1 APOBEC3A CMPK1	0.954853	0.98545	0.180265	0.643434	9305	CDA NME6 UPP1 DHODH NME7 APOBEC2 AICDA NME3 APOBEC3H UMPS CAD UCK1 NME9
KEGG_DRUG_METABOLISM_CYTOCHROME_P450	63	0.566865	0.735954	0.241774	0.939473	8748	CYP3A7 MGST3 CYP2D6 MGST2 CYP3A5 CYP3A43 MAOB FMO1 UGT2B15 MGST1 GSTP1 ADH6 GSTO2 CYP2A6 ADH1C CYP2A7 GSTM2 UGT1A5 FMO5	0.986496	0.996774	0.15256	0.643181	9496	MGST2 GSTA4 UGT1A9 MAOA UGT1A10 MGST1 UGT1A8 CYP3A7 CYP2A7 GSTM4 GSTM5 MAOB ALDH3B2
GO_RESPONSE_TO_PROTOZOAN	18	0.546578	0.718644	0.317402	0.940062	7298	SLC11A1 IL4R IRF8 BATF2 SPN CLEC7A VTCN1	0.893751	0.957313	-0.221422	-0.685923	9210	TSPAN32 SPN IFNG SLC11A1 VTCN1 BCL3
STARK_HYPPOCAMPUS_22Q11_DELETION_DN	19	0.545549	0.717656	0.313173	0.940715	7329	ZDHHC8 RTN4R DGCR2 TXNRD2 PRODH COMT DGCR6	0.0209188	0.125753	0.514736	1.62601	203	SLC25A1 ZDHHC8 UFD1L TRMT2A RTN4R RANBP1 C22orf39 COMT DGCR14
GO_REGULATION_OF_SYNCYTIUM_FORMATION_BY_PLASMA_MEMBRANE_FUSION	18	0.544032	0.716712	0.318043	0.941962	7264	GDF15 IL4R RAPGEF3	0.322434	0.585569	-0.35651	-1.1044	3322	ADAM9 FLOT1 CAMK1 NFATC2
GO_POSITIVE_REGULATION_OF_ACTIN_NUCLEATION	16	0.540302	0.713642	0.328821	0.942772	7158	FMN1 MAGEL2 WHAMM WAS	0.417146	0.666295	-0.34268	-1.02502	4281	MAGEL2 TRIM27 FMN1 GSN ABI2 WAS WHAMM NCKAP1 BRK1
GO_PURINE_NUCLEOTIDE_TRANSPORT	10	0.534878	0.708664	0.375289	0.943472	6762	GJB1 ABCC11	0.699655	0.859582	0.31343	0.817507	6892	ABCC11 GJB1
GO_CREATINE_METABOLIC_PROCESS	11	0.541095	0.714464	0.365977	0.943729	6905	CKB CKMT1B GATM CKMT1A STAT5A	0.0574269	0.233328	0.562337	1.51304	565	CKMT1A GAMT GHR STAT5B CKMT1B
MACAEVA_PBMC_RESPONSE_TO_IR	93	0.571121	0.739534	0.228026	0.943813	9282	NSD1 DDB2 ANXA4 ZNF79 ANKRA2 RETSAT XPC DENND2D OR2G6 MAMDC4 OR2T11 DCP1B RPS27L TRIM22 PHPT1 ARHGEF3 FGD3 PYHIN1 BBC3 ASCC3 AEN FAS BLOC1S2 SESN1 FGF10	0.113982	0.340523	-0.27692	-1.23916	1190	FGD3 RPS27L F5 HECTD3 SMEK1 SPATA18 TMEM30A RRM2B RETSAT CPSF3 SOCS4 MAMDC4 AMZ2 CDS2 POLH TMEM131 CMBL LRMP OR2T11 GADD45A CDKN1A RINL TP53INP1 BBC3 REV3L ACTA2 CCDC90B ZNF79 ACER2 TNFSF8
GO_REGULATION_OF_CELL_PROJECTION_SIZE	12	0.536682	0.710073	0.356748	0.944349	6912	CDHR2 NEFL TWF2 PLS1 KEL EZR CDHR5	0.759577	0.889146	0.282168	0.78012	7474	KEL XK NEFL USH1C
GO_DORSAL_SPINAL_CORD_DEVELOPMENT	14	0.537102	0.7102	0.341203	0.944392	7020	TAL1 PAX7 DRGX	0.489976	0.721988	-0.338099	-0.971781	5009	RFX4 TAL1 PROX1
GO_REGULATION_OF_CHOLESTEROL_HOMEOSTASIS	11	0.539215	0.712543	0.366485	0.94504	6881	FGFR4 NR1D1 NR1H3 SREBF2 HNF4A	0.823182	0.924494	-0.272951	-0.730135	8351	NR1H2 RORA
REACTOME_VITAMIN_B5_PANTOTHENATE_METABOLISM	11	0.538745	0.712034	0.366616	0.945376	6875	PANK3 PPCS SLC25A16 PPCDC	0.618811	0.810055	0.326148	0.877547	6098	SLC25A16 COASY FASN PPCDC PPCS
RIGGINS_TAMOXIFEN_RESISTANCE_UP	62	0.555469	0.726899	0.244177	0.945464	8551	HGD MGST3 LRRC15 GPC4 GATA4 FGR RGS3 ETFB TNIK CTSD FGFR4 CELSR2	0.44792	0.690719	-0.241923	-1.00159	4639	CTSA MGST3 HIST1H2AE GALNT6 CELSR2 GPC4 LRP4 ARMCX3 SLC16A2 ARHGAP26 TPM1 KCNMA1 LAMA4 SPRY4 GP2 LRRC15 PMP22 ESRRG SEC61A1 SLC27A2
GUENTHER_GROWTH_SPHERICAL_VS_ADHERENT_UP	16	0.537057	0.7102	0.32984	0.945693	7115	OLIG1 CELSR2 HES5 CRMP1 PCSK1N METRN GRIA2	0.273064	0.539301	-0.385261	-1.15239	2802	OLIG1 CRMP1 CCND2 CELSR2 SHC3 PTPRZ1 HES6
GO_REGULATION_OF_MAST_CELL_ACTIVATION_INVOLVED_IN_IMMUNE_RESPONSE	30	0.541581	0.71488	0.282728	0.945922	7599	LGALS9 IL4R FGR RAC2 STXBP2 PDPK1	0.458561	0.699007	-0.282368	-0.99543	4702	VAMP2 CD84 STXBP2 SNX6 C12orf4 SNX4 FCER1G
GO_FATTY_ACID_BETA_OXIDATION_USING_ACYL_COA_OXIDASE	13	0.536292	0.709801	0.349559	0.94614	6959	ACAA1 ACOX2	0.973802	0.991797	0.193047	0.546855	9552	ACOX2 ACOX1 SCP2 ABCD1 ACAA1 HSD17B4
SABATES_COLORECTAL_ADENOMA_SIZE_DN	14	0.534654	0.708529	0.341859	0.946208	6988	TMEM125 BNIP1 CAPN13 GNPTAB RETNLB SYT17 MMP28	0.327708	0.590664	0.380506	1.0992	3203	MMP28 MAOA GLDN PDE4D BNIP1 CYSLTR1
GO_REGULATION_OF_NFAT_PROTEIN_IMPORT_INTO_NUCLEUS	16	0.536226	0.709801	0.330062	0.946329	7104	AKAP1 SPPL3 SLC9A1	0.0301023	0.157745	-0.526075	-1.57359	308	CHERP TNF TMEM110 AKAP1 AKAP6 MAPK7 GSK3B AKAP5
REACTOME_METABOLISM_OF_VITAMINS_AND_COFACTORS	51	0.552597	0.724396	0.253493	0.946809	8299	FPGS NADK TPK1 PANK3 PPCS SLC25A16 NADSYN1 PPCDC GSTO2 SLC46A1 GPHN PNPO NMNAT1 SLC19A2 MTHFR MOCOS NMNAT3 PANK4 RFK	0.344046	0.605389	-0.268341	-1.06852	3553	MTHFD1 NMNAT1 ENPP1 SLC46A1 THTPA PANK4 SLC25A32 GPHN SLC19A1 NADSYN1
GO_REGULATION_OF_NATURAL_KILLER_CELL_MEDIATED_IMMUNITY	33	0.544495	0.716918	0.277197	0.948159	7733	LGALS9 KLRC4-KLRK1 PIK3R6 CRTAM ARRB2 SH2D1B CD226 LEP NCR1 MICA SLAMF6 IGF2 SH2D1A RASGRP1 KLRK1 HLA-B HLA-E SERPINB9	0.704424	0.861966	-0.235499	-0.850457	7244	HAVCR2 IGF2 LILRB1 NCR1 CD226 PVRL2 LAG3
GO_TRANSITION_METAL_ION_HOMEOSTASIS	102	0.565276	0.735034	0.226417	0.948892	9291	PRND TMC8 SLC11A1 HMOX2 TTC7A SLC39A5 SLC25A37 ATOX1 SFXN3 SLC40A1 HFE SLC30A4 TMPRSS6 FTMT SFXN2 SLC46A1 IREB2 SRI STEAP3 SFXN5 HFE2 HEPH XIAP SCO2 S100A8	0.634638	0.8195	0.199721	0.921603	6016	SFXN1 SLC39A5 HFE ALAS2 STEAP4 BDH2 CCDC22 HMOX2 SLC30A5 NDFIP1 NEO1 IREB2 SRI HFE2 ATP7A FLVCR1 SLC39A8 ABCB6 TMPRSS6 ARF1 SFXN5 B2M CUTC MT3 SLC30A1
GO_PROSTATE_GLAND_DEVELOPMENT	39	0.547355	0.719552	0.267629	0.949014	7934	SHH RARG PRLR RXRA SOX9 UBE3A CRIP1 WDR77 BMP4	0.207261	0.464686	-0.315711	-1.18386	2117	SOX9 RARA PLAG1 ANXA1 CTNNB1 SERPINB5 SMARCC1 ESR2 BMP4
CHIARADONNA_NEOPLASTIC_TRANSFORMATION_CDC25_DN	149	0.579439	0.744777	0.215383	0.949172	10043	EBF3 LGALS9 AGRN STAT6 C9orf89 ALDH2 WWP2 S100A13 MGST3 ANXA4 TUBA8 NRBP2 ACYP2 FAM134B SLC35E4 ICA1 ATP6V0B ADM AVPI1 ANXA11 ITGB4 PNPLA2 RNPEPL1 IMMT TALDO1 TMEM43 ABCC1 C16orf89 RNF13 SRI TMEM159 KLK8 RNASE4 GIPC1 FHL2 NFIC CD9 GPC1 GALK1 KLF2 ACOT7 DGCR6 POLD4 ACE DAB2 TRIB3 SERPINB6 PHLDA3	0.232316	0.493136	-0.229634	-1.11096	2449	MGST3 SKAP2 DBNDD2 RNF13 FBN1 PKP2 ACOT7 CLIC4 DGCR6 EBF3 EMP3 ICA1 FZD2 IGFBP4 NEDD9 IFI30 MAP6 TMEM43 ADM COL11A1 AKAP12 TRAK1 ELN ABCC1 SLC29A1 CSNK2A1 DSCR3 ACE CTGF FOXK2 TM2D2 UTRN TRAM1 CLEC3B COL4A2 COL5A2 KLF4 COL4A1 SNAPC2 EIF4EBP1
CHO_NR4A1_TARGETS	29	0.536015	0.709771	0.286127	0.949521	7500	PIGZ EXTL1 ABCC6 TNNT2 NOX4 GCNT3	0.343972	0.605385	-0.306897	-1.07547	3534	HLCS ATF3 ATF4 BMP8A PDCD1 ADAMTS10 DDIT3 PPP1R15A NOX4
GO_SPINAL_CORD_ASSOCIATION_NEURON_DIFFERENTIATION	10	0.525783	0.700988	0.377705	0.949545	6647	TAL1 PAX7 LHX1 WNT3A LHX5 GDF7	0.302274	0.568541	0.433276	1.1301	2977	MDGA1 PAX7 WNT3A
GO_REGULATION_OF_B_CELL_RECEPTOR_SIGNALING_PATHWAY	13	0.531284	0.705675	0.351065	0.950215	6894	PTPN22 LPXN PTPN6 FCRL5	0.0493524	0.214022	-0.541707	-1.5222	502	NFAM1 STAP1 PLCL2 PRKCH PTPN6 PTPN22 CD300A CMTM3 FCRL5 SLC39A10 LPXN
GO_MISMATCH_REPAIR	30	0.533884	0.708069	0.284086	0.950468	7491	RPA3 TREX1 MSH5 XPC	0.859984	0.941655	-0.211197	-0.744533	8819	MSH5 TP73 PMS2P3 MLH1 MUTYH PMS2 PMS2P5 TDG PMS2CL ABL1 PMS1
CHARAFE_BREAST_CANCER_LUMINAL_VS_BASAL_UP	354	0.617425	0.77644	0.198812	0.950782	11756	RAB40C HEXDC ERBB3 GPRC5C ADCY6 C9orf152 KIF12 SLC25A29 LLGL2 ZNF444 RAB17 RAB11FIP3 RDH13 WFS1 ACVR1B RABEP2 MLPH LRRN1 ERGIC1 PPP2R2C SRRM2 HIP1R NME3 LRP3 TRIL GPR160 NPDC1 CXXC5 RHBDF1 EPN3 MGRN1 LZTR1 ICA1 INHBB PRLR SH3GLB2 KRT19 UAP1L1 KIFC2 SIDT1 TSPAN15 RHPN1 GOLT1A FGFR4 P4HTM ULK1 PRRT3 FTX CACNG4 EPS8L1 SFI1 EMP2 LARGE VPS37C ATP6V0E2 MAPK9 SNED1 PPP1R16A	9.28419e-05	0.00353193	-0.309917	-1.67346	0	ANKRD13D BAZ2A CANT1 KLHL22 PRRT3 SLC9A3R1 VIPR1 GTF3C1 AFF3 DNALI1 GARS WFS1 ARF3 NACA TMEM57 DENND1A SDCCAG3 FOXA1 KIAA1211 PPP1R16A BCAS1 IQSEC1 SLC25A29 STARD10 ACVR1B EPN3 GATA3 KLRG2 C14orf132 GALNT6 PREX1 RDH13 RSPH1 SH3GLB2 SIDT1 DUSP8 C9orf152 MAPT PCBP2 USP42 PRLR ATP6V0E2 ZNF444 GPR160 ICA1 LRP3 TTC39A ULK1 C7orf26 CACNG4 F7 ELOVL2 NUDT4 C17orf62 LFNG PRRT2 TFF3 FRMD4A SRRM2 TSPAN13 TTC9 DLG3 KDM4B ARFIP2 FAM46C MYEF2 TBC1D16 ABCG1 DNAJA4 ENPP1 LZTR1 SFMBT2 NKAIN1 ZNF74 GART ABHD12 HIP1R PRR14 SLC38A1 CERS6 ZNF84 CXXC5 KIFC2 PLXNA3 DAAM1 KRT19 RGL2 PATZ1 CSRNP2 GGA3 ABHD11 DEPTOR ZNF296 CAMSAP3 RHOH PVRL2 CSNK1D RHOB RHPN1 SOX12 LRRN1 PLEKHH1 LMCD1 MYB PYCR1 PI4KA TTC3 DSCAM-AS1 DACH1 KIAA1324 SLC4A8 C17orf58 NLK CHN2 MYO5B MXRA8 CLSTN2 DOPEY2 RALGAPA1 NBPF1 ONECUT2 TRAPPC9 TRPS1 SBK1 CTNND2
GO_REGULATION_OF_PROTEIN_DEACETYLATION	32	0.53623	0.709801	0.280519	0.952513	7577	SREBF1 RIPK3 SPRED1 SPRED2 SKI	0.0122497	0.0887359	-0.45243	-1.61995	125	TGFB1 NIPBL CAMK2D FOXP3 NEK3 FNTA EP300 FRY SREBF1 DYRK1A TADA3 VEGFA TRPS1
GO_METALLO_SULFUR_CLUSTER_ASSEMBLY	18	0.52883	0.703371	0.321803	0.953097	7061	NUBP2 FAM96A MMS19 NDOR1 NARFL	0.965553	0.989142	0.190578	0.591866	9361	SDHAF1 FAM96A NUBP2 FAM96B FXN NFS1 IBA57 MMS19
KEGG_JAK_STAT_SIGNALING_PATHWAY	121	0.561483	0.731806	0.222169	0.953396	9451	IL11RA STAT6 TYK2 IL4R SPRED1 IL7R IL15 CBLC SOCS1 JAK1 CCND3 PIAS3 CLCF1 PRLR SPRED2 PIAS1 STAT2 IL9R IL22RA2 IL5 IFNAR2 EPOR BCL2L1 PIK3R5 PTPN6 IFNK JAK2 LEP IL6R	0.00860256	0.0697748	-0.31659	-1.481	89	IFNAR2 JAK3 STAM IL2RA CLCF1 IL22RA2 CCND2 SOS2 PRLR IFNG SOCS4 IL5RA SOCS1 GRB2 PIK3CD SOS1 STAM2 CSF2RB PIK3R2 IL10RB SPRY4 PIAS4 IL3RA LIF PIAS3 EP300 IL7R MPL STAT2 IL9R SPRY1 CBL MYC PIAS1 CBLB PIM1 CBLC TSLP IFNE IRF9 PIK3R3 SOCS3
GO_FLAVONOID_METABOLIC_PROCESS	24	0.534419	0.708441	0.299832	0.953722	7320	SULT1A3 KEAP1 UGT3A1 UGT2B15 SULT1B1 SULT1A1	0.978263	0.993328	0.170851	0.574005	9540	UGT1A9 UGT1A10 SULT1A1 UGT1A8 UGT3A1 UGT8
GO_NEUROTRANSMITTER_BIOSYNTHETIC_PROCESS	13	0.52589	0.701008	0.352643	0.954486	6824	ACHE CHAT NOS1 GAD1 DAGLB GAD2 SLC5A7	0.256181	0.521454	-0.417267	-1.17253	2610	ACHE DAGLA GAD1 SLC6A3 SLC22A2
GO_REGULATION_OF_EXTRACELLULAR_MATRIX_ORGANIZATION	28	0.527902	0.702582	0.290494	0.956005	7340	TCF15 CLASP2 DPP4 GPX1 FGFR4 SOX9	0.0944097	0.305364	-0.38956	-1.35378	965	CLASP1 SOX9 DAG1 ABL1 PHLDB2 FAP PHLDB1
GINESTIER_BREAST_CANCER_ZNF217_AMPLIFIED_DN	308	0.594882	0.75811	0.202003	0.956186	11181	RASSF7 IFRD2 PPP1R12C ARHGAP30 ZNF444 AGRN MIIP TAF1C GIGYF1 TCHP CUL9 SRRM2 DAZAP1 HIP1R ZNF524 ZNF692 CYP2D6 HDAC7 RPL32P3 CLASRP ARHGEF11 ENGASE ACAD10 ZNF598 CC2D1B LRCH4 CRYGS MAPK8IP3 QTRT1 SEC31B SNAPC4 EVI5L RNF207 ZNF133 CYBA SGSM3 CDC42EP1 TMEM63A HDAC10 DCAF8 PHPT1 GRIP2 STK11 GBA2 LENG8 SLC12A9 POLM HSF4 NSUN4 GGA1 TNK2 VARS CSNK1G2 ZNF638 SZT2 MOGS WASH3P C21orf2 RCC1 HNRNPU-AS1 MBD3 UNC13D MAPRE3 ZNF580 ARHGAP17 CNTROB INTS1 SFSWAP	0.000464209	0.0094513	-0.288367	-1.53623	4	CNOT3 DMWD LEMD2 TNPO2 ENGASE HDAC10 RCC1 STK11 TAF1C ATXN2L GRIPAP1 SEC31B SRRT ANKRD13D PICK1 CSNK1E DENND5A MEF2D ABCC10 CRYGS ILF3 CUL9 IQCG TICAM1 TRABD U2AF2 CYP2D6 DEPDC5 PABPN1 SCUBE1 TMEM86B USP21 HDAC7 SMG5 TCF3 DDX39B HIRA MAPK8IP3 REXO1 RTKN FXR2 NEURL4 TNPO3 TEAD3 GIGYF1 KHSRP CPSF7 GFER RNF214 SUGP2 SZT2 ZNF444 FBXO44 MESP1 TMCC1 TMEM201 LPAR2 ZNF202 C7orf26 MAPK11 ABCA7 ARMC6 ZNF358 GBA2 PHF21A RBM14 SETD1A SRRM2 NOL8 NUP62 TLN1 THOC2 PHKG2 SUN1 ATAD3B RBBP6 ZMIZ2 CLASRP LSM14B PPP1R12C FKBP1A MCTP2 SEMA6B EHMT2 HIP1R NFKBIL1 ATAT1 RASSF7 ANKRD54 MARK2 NUP214 RPL18 SLC12A9 EVI5L KDM4A LRCH4 GPC2 SNAPC4 CCDC93 ZNF473 MYO9B IL17C SCAF1 TTC17 ZNF580 LLGL1 SMG7 PUS1 KLF16 PRRC2A SNHG3 WASH3P KCTD13 SETD5 LIMD2 AMPD2 APBA3 ZNF133 SEMA6C CAMK2B GRIP2 SLC4A11 DDX11
TSUDA_ALVEOLAR_SOFT_PART_SARCOMA	10	0.517953	0.694419	0.380364	0.956231	6548	PACSIN2 MAPK3 MET PRKAG2	0.361675	0.620883	-0.415274	-1.07901	3670	MKNK2 MET PIM1
GO_REGULATION_OF_LYASE_ACTIVITY	72	0.541962	0.715106	0.240681	0.956303	8491	ADCY6 ADCY4 WFS1 GUCA1A RCVRN VIP GABBR1 LHCGR P2RY13 FTMT GUCA2B PHPT1 GHRHR DRD1	0.112514	0.337562	-0.293508	-1.25403	1175	CALM3 GABBR1 GHRHR RAF1 FTMT VIP ADCY8 ADRB1 CALM1 GABBR2 PALM GUCA1A ADCY4 GRM2 NF1 MTRR GNAL CAP2 DRD2 RUNDC3A ADRA2A ADCYAP1 GRM7 AKAP5
GO_REGULATION_OF_POTASSIUM_ION_TRANSMEMBRANE_TRANSPORTER_ACTIVITY	38	0.534579	0.708529	0.271222	0.956588	7721	WWP2 NEDD4L KCNQ1 RAPGEF3 STK39 MTNR1B ANK3 RNF207 ATP1B1	0.00586854	0.0543619	-0.449737	-1.67821	59	ANK2 CASQ2 KCNS2 AGER AKAP6 KCNE3 AKAP9 MTNR1B ACTN2 ATP1B2 STK39 KCNE1
PENG_GLUTAMINE_DEPRIVATION_UP	37	0.533366	0.707605	0.273131	0.956924	7664	CLN3 DDB2 MMP15 TYK2 IL4R XPC	0.403687	0.655893	-0.277708	-1.03038	4138	MMP15 PRKCI TMED8 PTPRA RASA1 TAS1R3 CTAGE5 BCL9 PLCB2 ADA MAP4K2 CBLB CAMK1 BLK
BIOCARTA_EGF_PATHWAY	31	0.524835	0.700009	0.283906	0.957344	7406	STAT6 JAK1 MAPK3 STAT2 EGFR PLCG1 STAT5A PRKCA JUN EGF GRB2 STAT4	0.199338	0.455375	-0.339374	-1.20742	2048	MAPK3 SHC1 PLCG1 JAK1 STAT3 PIK3R1 RAF1 RASA1 GRB2 SOS1 CSNK2A1 STAT2 JUN FOS
GO_LEYDIG_CELL_DIFFERENTIATION	10	0.516688	0.693727	0.380865	0.957488	6532	NKX2-1 DHH MGST1	0.874137	0.948746	0.259982	0.6781	8611	MGST1 NKX2-1 DHH CYP17A1 PLEKHA1
GO_PYRIMIDINE_NUCLEOSIDE_METABOLIC_PROCESS	46	0.52879	0.703371	0.261858	0.957927	7805	NT5E UCKL1 NME3 DHFRL1 DUT APOBEC2 APOBEC1 APOBEC3A CMPK1 NT5C	0.0465044	0.206668	0.360598	1.4247	448	TK1 HDHD1 UPB1 DCTD CDA NME6 UPP1 DCK DHODH NT5C NME7 TYMS APOBEC2 TYMP AICDA NME3 DUT APOBEC3H
GO_THYROID_HORMONE_METABOLIC_PROCESS	15	0.516469	0.693651	0.340249	0.958927	6804	GCNT4 IYD SLCO4A1 CRYM SULT1B1 DIO3	0.731598	0.873204	0.27261	0.804798	7165	TG DUOX2 SLCO4A1 TPO DUOX1 FOXE1 SLC5A5 DIO2 IYD
WANG_PROSTATE_CANCER_ANDROGEN_INDEPENDENT	57	0.530831	0.70536	0.251404	0.959097	8074	HGD REPS2 ALDH4A1 RNF41 LILRB3 FAM189A2	0.230329	0.491826	-0.281305	-1.14524	2373	TRIM33 ZNF84 NR4A3 REPS2 LILRB3 PPP1R12A SDC2 COL15A1 JUND
KUUSELO_PANCREATIC_CANCER_19Q13_AMPLIFICATION	25	0.521133	0.696564	0.298925	0.960347	7175	LGALS17A LGALS16 MED29 ZNF546 SUPT5H TIMM50	0.281265	0.547319	-0.336904	-1.13666	2871	C19orf47 EID2B AKT2 MED29 SUPT5H GMFG TIMM50 PLEKHG2 PSMC4 ZFP36 PLD3 ZNF546 SAMD4B
GO_NEGATIVE_REGULATION_OF_ESTABLISHMENT_OF_PROTEIN_LOCALIZATION_TO_PLASMA_MEMBRANE	13	0.517106	0.693727	0.355042	0.960979	6710	LRRC15 PPP2R5A BCL2L1 PKDCC CSK ANXA13 TMEM59	0.415326	0.665125	-0.365414	-1.02682	4232	PPFIA1 LYPLA1 PKDCC GOPC LRRC15 RHOQ
GO_REGULATION_OF_FEMALE_GONAD_DEVELOPMENT	11	0.517747	0.694253	0.372781	0.961273	6607	AMH WT1 GDF9 GNRH1 ZFPM2 ZP3	0.636408	0.821027	-0.322357	-0.862297	6456	AMH ZFPM2 WT1 UMODL1 INSR
GO_PARASYMPATHETIC_NERVOUS_SYSTEM_DEVELOPMENT	14	0.511704	0.689241	0.347365	0.961446	6688	TBX1 TFAP2A GDNF PLXNA3 PHOX2B	0.00459658	0.0452844	-0.625847	-1.79884	46	PLXNA3 SIX1 PLXNA4 HES1 EGR2 GDNF
GO_POSITIVE_REGULATION_OF_HAIR_CYCLE	10	0.51218	0.689549	0.382452	0.961478	6475	MSX2 TRADD FOXN1 HPSE	0.294255	0.561041	0.436141	1.13757	2898	MSX2 WNT10B HPSE FOXN1 TRADD
GO_REGULATION_OF_ESTABLISHMENT_OR_MAINTENANCE_OF_CELL_POLARITY	21	0.523297	0.698452	0.312267	0.96165	7097	LLGL2 RNF41 PTK2B KRIT1 TEK ROCK1 ROCK2 CDH5 GSN	0.0280401	0.150325	-0.489608	-1.57372	284	GSN LLGL2 WDPCP RICTOR GATA3 BCAS3 KANK1 CDH5 KRIT1 PTK2B ROCK1 ARFGEF1 LLGL1
GO_REGULATION_OF_INTERLEUKIN_10_SECRETION	10	0.51131	0.689042	0.382938	0.962701	6464	LGALS9 PRKCZ PYCARD	0.599472	0.797962	0.34058	0.88832	5905	HLA-DRB5 HLA-DRB1 PYCARD TNFRSF9 CD274 LGALS9
GO_DOPAMINERGIC_NEURON_DIFFERENTIATION	26	0.520358	0.696194	0.296879	0.962962	7207	WNT2 FOXA2 SHH LMX1B	0.163217	0.411496	-0.368004	-1.25291	1671	CTNNB1 HIF1A FGF8 NR4A2 FIGF VEGFA
REACTOME_G_PROTEIN_ACTIVATION	23	0.516245	0.693461	0.30638	0.964061	7054	GNG3 GNAI1 GNG12	0.988081	0.997298	0.160462	0.534826	9698	GNGT1 GNB2 GNAI1 GNG12 GNB4
SHEDDEN_LUNG_CANCER_GOOD_SURVIVAL_A5	64	0.523788	0.698885	0.247374	0.964416	8102	CA10 ZNF444 VSIG10 HOOK2 ALDOB ZSCAN18 ZNF177 DHRS2 LPPR2 FZR1 SHC2 EPOR NR2F6 LCMT1 SEZ6L2	0.0304544	0.158805	-0.344378	-1.43663	316	CDK16 ZNF518A CD2BP2 SIN3B RTN2 TLE2 CHERP SYT17 GNA11 MKNK2 DNAJB1 PDK2 ZNF444 RIPK4 ZNF358 KDM4B ZSCAN18 SLC25A23 SLC29A1 PGAP1 LPPR2 EFS PKP4 ZNF177 SHC2 HOOK2 HAUS5 RALGAPA1
PID_IL8_CXCR2_PATHWAY	32	0.520592	0.696284	0.284028	0.964425	7356	DOCK2 PIK3R6 FGR CXCR2 RAC2 ARRB2 PDPK1	0.276784	0.542808	-0.314486	-1.12603	2846	PLCB2 CBL VASP DOCK2 RAB7A
TAKAYAMA_BOUND_BY_AR	10	0.508383	0.687089	0.383693	0.964599	6427	PPIP5K1 MET CATSPER2	0.473892	0.710772	-0.377924	-0.981963	4809	PPIP5K1 TES SKAP2 MET CDK14 CDH2
FARMER_BREAST_CANCER_CLUSTER_7	19	0.513992	0.691211	0.321457	0.9656	6905	SREBF1 MSX2 IRX5 DHRS2 CDH1 TRIM36 BLVRB	0.489643	0.72191	0.308148	0.973415	4774	MSX2 GHR BLVRB ECI2 SCD CDH1 ALDH3B2 FASN
GO_REGULATION_OF_MONOCYTE_DIFFERENTIATION	13	0.510556	0.688359	0.356912	0.96604	6625	IRF7 CTNNBIP1 APCS HOXA7 JUN ZBTB46	0.265895	0.533318	-0.414078	-1.16356	2709	MYC IRF7 FOXP1 JUN
GO_ORGANIC_CATION_TRANSPORT	18	0.511233	0.689042	0.326175	0.966046	6826	SLC22A18 RHD SLC22A16 OAZ3 SLC22A1	0.0480611	0.210435	0.485002	1.50624	465	SLC22A13 SLC22A3 OAZ3 SLC22A14 SLC22A4 SLC22A18 RHBG SLC22A16
GO_NEGATIVE_REGULATION_OF_LEUKOCYTE_PROLIFERATION	66	0.526822	0.701703	0.246514	0.966099	8160	LGALS9 TNFRSF14 ERBB2 SHH IHH GSTP1 LST1 CLEC4G CDKN2A PTPN6 BMP4 CEBPB GNRH1 C10orf54 SPN NDFIP1	0.0623077	0.242162	-0.320555	-1.34379	647	CD300A MNDA FOXJ1 PDE5A TGFB1 ITCH TNFAIP3 IL2RA FOXP3 SPN CTLA4 PAWR TNFRSF13B HAVCR2 LILRB2 PLA2G2D LILRB1 CCL8 GREM1 ATM CDKN2A MARCH7 PKN1 GLMN BMP4
MIKKELSEN_NPC_HCP_WITH_H3K27ME3	255	0.558584	0.729163	0.207682	0.966774	10268	CA10 LLGL2 SERINC2 STMN2 C6orf132 IKZF1 TCF15 PPP2R2C LRAT TMEM91 TMEM130 LAD1 TNFRSF11A HOXA13 SLC6A5 NKX2-1 CYP2S1 KCNQ1 SIGIRR VDR IGSF21 SLC7A14 PROKR2 T CNNM1 RTN4R SLC30A3 PAX7 PDX1 OPRD1 LRFN5 PHLDA2 IHH CXCL14 VAT1L VWA2 CRB3 PROK2 LIN28A PRKCZ VSX1 CHAT RALYL HS3ST6 SPINT1 FLT3 BMP4 IQSEC3 HOXC8 HOXC10 CDH1 PRDM16 HES2 IRF5 TFAP2D LMX1A TBX21 SNHG11 ABCG1 VIPR1 HOXB4 NELL1 NXPH2 CYP26A1 HOXC6 TMEM163 EMX1 C11orf63 SALL4 KCNS2 GPR27 SLC6A20 LEMD1 KCNS3 NPAS2 TFAP2C DLX3 SLC9A2 PGBD5 HOXC13	0.621766	0.811386	-0.181513	-0.945491	6655	SLC9A2 SLC6A17 HTR7 PGBD5 HES2 HS3ST6 LHX5 MESP1 SLC6A3 GRIN2B SNHG11 RIPK4 RSPO1 BCL11A VAT1L B4GALNT2 DMRT3 PAX3 PDGFB ABCG1 IGF2 PTPRT PENK ST8SIA6 NPAS1 OVOL2 KCNS2 MAST1 TMEM130 LSR STAC2 CADM3 ECEL1 TRPC6 SIGIRR SLC12A5 FGF3 DRD2 SLC38A4 IKZF3 SLIT2 LRFN5 LTBP2 RBFOX3 NLRP6 NFATC2 NPTXR PLXDC1 GRIK3 ATP2B2 IGSF21 RAB11FIP1 COL15A1 GRM7 NPAS2 CLSTN2 COL14A1 BMP4
GO_PHOSPHATIDYLSERINE_ACYL_CHAIN_REMODELING	16	0.508981	0.687637	0.337287	0.967046	6743	PLA2G10 PLA2G4B	0.0250365	0.139957	-0.535527	-1.60186	256	LPCAT3 PLA2G16 PLA2G2D LPCAT4 PLA2G4B PLA2G2A PLA2G5 MBOAT1
GO_PEPTIDE_TRANSPORT	67	0.523764	0.698885	0.246296	0.967592	8143	HNF1B VIP CDH17 EXOC3L1 CLEC4M CAMK2G PDX1 GHRL GHRHR SLC15A1 ABCB9 SLC15A3 HNF1A SMAD2 LEP CD209 STXBP3 ILDR2 IL1RN DISP1 TAP2 RAB11FIP2 ABCA1 EDN1 MAFA	0.400728	0.652987	0.240647	1.02751	3850	SLC15A3 HNF1A TAP1 RAB11FIP5 IL6 TACR2 GHSR LEP HNF1B SNX19 ABCB9 NPFF TAP2 ILDR2 LTBP4 RAB11FIP2 RAB1A CARTPT
GO_REGULATION_OF_MAST_CELL_ACTIVATION	38	0.515542	0.692627	0.274376	0.967711	7446	LGALS9 PLSCR1 IL4R FGR RAC2 STXBP2 PDPK1 CD226 CNR2 UNC13D	0.0930164	0.303791	-0.357483	-1.33396	950	VAMP2 CD84 STXBP2 CD226 NR4A3 SNX6 C12orf4 SNX4 PVRL2 FCER1G CNR2
DAZARD_UV_RESPONSE_CLUSTER_G24	28	0.510427	0.688296	0.294118	0.96793	7097	TM4SF1 IFI27 IL18 MUC1 PRSS3 JUND CLDN4 D4S234E BAMBI NEFM PI3 BCL6 S100A9 FLG TUBB2A TSC22D1	0.655981	0.8325	-0.251535	-0.874125	6711	PRB2 PI3 IL1RL1 CLDN4 HIST1H2AE TM4SF1 PRSS2 CRYAB ZFP36 BAMBI JUND
LOPES_METHYLATED_IN_COLON_CANCER_DN	27	0.510077	0.688046	0.296918	0.968947	7060	RPA3 EBF3 TFAP2A GSTP1 DRD1 CDKN2A THRB EPM2AIP1 CDKN1C	0.624319	0.812861	0.255911	0.88765	6073	PITX2 EPM2AIP1 NR3C1 SORBS3 MSH6
KEGG_GLYCOSAMINOGLYCAN_BIOSYNTHESIS_CHONDROITIN_SULFATE	21	0.512754	0.690207	0.314748	0.969288	6954	B3GAT1 B4GALT7	0.515247	0.740972	0.294076	0.955359	5068	CHST3 B3GAT3 CHST12 CHST14 CHST11 B3GAT2 CHPF2 CHSY3
REACTOME_SYNTHESIS_OF_GLYCOSYLPHOSPHATIDYLINOSITOL_GPI	17	0.504848	0.683745	0.332713	0.969399	6716	PIGQ PIGV PIGG PIGP PIGW PIGX PIGB PIGH	0.393734	0.647744	0.340643	1.0438	3832	PIGM PIGN PIGX PIGA PIGO
STARK_HYPPOCAMPUS_22Q11_DELETION_UP	51	0.511917	0.689417	0.259705	0.970009	7688	B3GAT1 CPEB4 FBXW11 ATP6V0A1 KBTBD11 CNNM1 NETO1	0.906844	0.963573	0.183175	0.740476	8770	CPEB4 HNRNPU STXBP1 GPR68
GO_POSITIVE_REGULATION_OF_LYMPHOCYTE_MIGRATION	25	0.508134	0.686892	0.301992	0.970201	6996	TNFRSF14 ADAM8 PTK2B CXCL14 CXCL12 PYCARD ITGA4 CCR2	0.111546	0.33649	-0.393813	-1.32866	1138	ITGA4 CCL7 PTK2B AIF1 CCL3 CXCL12 CCL4
GO_REGULATION_OF_DELAYED_RECTIFIER_POTASSIUM_CHANNEL_ACTIVITY	16	0.503321	0.682473	0.338426	0.970312	6668	KCNQ1 MTNR1B ANK3 RNF207 KCNE3 KCNS2	0.0936191	0.304368	-0.465843	-1.39342	960	VAMP2 KCNS2 AKAP6 KCNE3 MTNR1B KCNE1
GO_CARDIAC_EPITHELIAL_TO_MESENCHYMAL_TRANSITION	24	0.509161	0.687637	0.305075	0.970399	6974	WNT2 ERG MSX2	0.0563957	0.231386	-0.434269	-1.44927	577	WNT2 SMAD4 TMEM100 MSX1 WNT16 SNAI2 HEY2 TGFB2 EFNA1 ERG SNAI1 RBPJ FGF8 HEY1 HAS2
ONDER_CDH1_TARGETS_2_DN	448	0.575952	0.742003	0.200383	0.970531	11150	ALS2CL ERBB3 NBEAL2 AGRN STAC RAB17 AKAP1 SLC27A3 EPS8L2 MOB3B ELMO3 C1orf106 C10orf10 PAK6 SFN LGR4 BHLHE41 FXYD3 MCOLN3 PKP3 SERPINB1 IL4R LAD1 PPL TMEM30B CEACAM6 HOOK2 MGST2 MYO5C EPCAM EPN3 ADAM8 VDR FGFR3 AKR1C2 BIK SEMA3B DDX58 CBLC IGSF3 PLXNB1 RAPGEF5 SMPDL3B ZHX2 ANK3 PARP12 WWC1 DDX60 KCNN4 RAB25 CD44 EPS8L1 ITGB4 MIA TACSTD2 TNFRSF25 CDCP1 KCNK1 OAS3 CELSR2 FAT2 AIM1 IL18 RPS6KA1 SDC1 HERC6 RIMS3 MECOM PRKCZ RAB38 KLK7 ABCA12 AQP3 B3GNT3 ARHGEF3 FGD6 KRT8 AKR1C1 OCLN SOX9 CAMK2N1 PRSS8 ARAP2 SPINT1 STAP2 CLIP4 EFNA1 S100A14 PTPN3 SH2D3A CSTA KLK8 NRCAM ANXA3 ARHGEF5 CDH1 PERP COBLL1 CORO2A	0.985736	0.996446	-0.145731	-0.80649	10780	ALDH1A3 EPN3 PKP3 PLXNB1 ARHGEF4 CORO1A CSTA DST GALNT6 MMP10 ZDHHC13 CCND2 CELSR2 CYP4F11 KCNN4 PTHLH PTPRE CXADR DSC2 LAMA3 L1CAM SEL1L3 SPRR1B ZHX2 CCNA1 COL17A1 EFNA1 NRCAM LPAR2 BACE2 KANK1 MAP3K9 NCF2 RIPK4 DSG2 EREG IFI30 PARP12 ST6GALNAC5 AKAP1 HBEGF TSPAN13 CD24 COBLL1 EPCAM MIA ITGA6 KRT17 PTPRZ1 STEAP1 F3 LPCAT4 SOX9 NFE2L3 CEACAM1 MCTP2 PITPNC1 EPB41L4B HDAC9 OVOL2 DUSP10 EXPH5 GRB14 TCF7L1 QPCT SLC12A8 CNTNAP2 GNAL GCH1 LSR SCNN1A EPS8L2 FERMT1 TGFA ARL4C B4GALT4 KRT8 ROBO1 TBC1D4 CBLC MMP9 DDX58 HES1 TPD52L1 ERMP1 KAZN HOOK2 GCLC FOS IER3 KRT18 ARTN CAMK2B
GO_REGULATION_OF_MUSCLE_CELL_APOPTOTIC_PROCESS	40	0.511639	0.689241	0.272733	0.970791	7406	LTK RAPGEF3 PTK2B ARRB2 CAMK2A ILK NKX2-5 NOL3 PDPK1 CDKN2A JAK2 BMP7 ALOX12	0.410391	0.66076	0.267702	1.02309	3988	NKX2-5 PDCD4 LRP6 BNIP3 APOH CAMK2A HMGCR SIRT4
GO_REGULATION_OF_TOLL_LIKE_RECEPTOR_SIGNALING_PATHWAY	46	0.509687	0.687852	0.26538	0.970813	7523	IRF7 PTPN22 LGR4 RAB7B SMPDL3B CYBA F2RL1 ARRB2 NR1D1 PDPK1	0.591572	0.792866	-0.236276	-0.920652	6120	LY96 NFKBIL1 SARM1 FLOT1 PIK3AP1 IRF7 NLRP6 TLR9
REACTOME_SIGNAL_REGULATORY_PROTEIN_SIRP_FAMILY_INTERACTIONS	12	0.502601	0.681901	0.366762	0.970857	6473	PTK2B CD47 PTPN6 SIRPB1 GRB2	0.0597382	0.23699	-0.544921	-1.4946	606	SRC PTK2 SKAP2 GRB2 PTK2B FYB SIRPG TYROBP
GO_PYRIMIDINE_NUCLEOTIDE_CATABOLIC_PROCESS	12	0.501514	0.68094	0.366995	0.971472	6459	DUT NEIL1 NT5C NTHL1 UNG	0.929928	0.9739	-0.227929	-0.625161	9448	OGG1 ENTPD4 MBD4 TDG
GO_ACTIN_NUCLEATION	24	0.507263	0.686018	0.305593	0.972047	6948	WASH1 SPIRE2 FMN1 MAGEL2 ARPC4 WASH3P	0.589131	0.791722	-0.272836	-0.910526	6037	VIL1 SPIRE1 ACTR3C WASH6P WASH3P WASH1
PEREZ_TP53_AND_TP63_TARGETS	191	0.53719	0.710203	0.214673	0.972704	9583	RAB11FIP3 PAK6 PP7080 PPP2R2C GABRE EVPL SPATA13 CKB MICALL2 VDR COL27A1 BIK TRIM8 GLIS2 IRX5 SLC35E4 RTN4R SMAD6 LY6D KLHL21 METRNL MX1 PLCXD2 DHRS3 ULK1 TMEM63A CASZ1 IHH HUNK WNT7B CXCL14 CAPN3 AQP3 FGF13 GRTP1 MEGF6 RASEF DOK4 UBE2QL1 NEFL ZNF750 PKD1P1 CITED1 PPAP2B TSC22D3 C10orf54 GOLGA2P5 AUTS2 ZNF600 PCSK5 PLCD1 CDKN1C BTBD11 FGF18 SERINC5 SMAD7 RBP7 ULBP2 CRAMP1L MAN1C1 CELF2 MAFB	0.0582524	0.235006	-0.249551	-1.24951	617	CDKN1C FZD1 CXCL14 NPPC CNKSR3 RAB11FIP4 VASN GRK5 GNA11 PPAP2B SEMA4D WNT7B NUAK1 ZIC2 CRYAB CKB MAN1C1 ULK1 FGF18 ID2 TNRC6C AUTS2 ZNF750 MYLIP FAM46C PPP1R16B IGF1R RBP7 PGAP1 EPB41L4B FRY TACC1 FOXP4 BAMBI PP7080 UBE2QL1 ARHGEF17 SPATA13 HIC2 DEDD2 ZNF600 REEP1 GABRE SLIT2 RHOB MARCH3 EGR1 RORA RAB11FIP1 INSR EPB41L3 BCL2L11 EGR2 NBPF1 SLC4A11 KLHL21
SANDERSON_PPARA_TARGETS	14	0.496787	0.675669	0.351702	0.97345	6493	ECI1 CPT1B DECR2	0.484198	0.718913	0.337867	0.976021	4733	ECI1 CPT1B DECR2 CD36 ETFDH HSD17B4 CPT2 EHHADH
REACTOME_ACYL_CHAIN_REMODELLING_OF_PS	14	0.495104	0.674645	0.352464	0.97556	6471	PLA2G10 PLA2G4F PLA2G16 LPCAT3 MBOAT1 PLA2G2D PLA2G2A PLA2G1B PLA2G2F	0.0200489	0.122368	-0.570247	-1.63903	204	LPCAT3 PLA2G16 PLA2G2D LPCAT4 PLA2G2A PLA2G5 MBOAT1
GO_POSITIVE_REGULATION_OF_BEHAVIOR	18	0.500225	0.679682	0.329395	0.975584	6679	MTNR1B ALB PTGER3 GHRL GHRHR DRD1 AGRP NR2C2	0.119542	0.34819	-0.432405	-1.33951	1231	GHRL PENK NR4A3 MTNR1B PTGER3
GO_PENTOSE_PHOSPHATE_SHUNT	12	0.495769	0.674739	0.368783	0.976205	6385	TKT SHPK TALDO1 G6PD H6PD PGD RPIA	0.989432	0.997516	0.17882	0.49439	9736	TPI1 SHPK PGD DERA RPIA H6PD
GO_ACTIVATION_OF_TRANSMEMBRANE_RECEPTOR_PROTEIN_TYROSINE_KINASE_ACTIVITY	12	0.495148	0.674645	0.368905	0.976528	6377	ANGPT4 PRLR PILRB PDGFC EGF	0.873997	0.948746	0.248052	0.685799	8600	ADRB2 EFNA5
GO_CEREBELLAR_GRANULAR_LAYER_DEVELOPMENT	12	0.49344	0.67315	0.36938	0.977786	6355	GRID2 CBLN1	0.18384	0.438172	-0.461326	-1.26532	1867	MDK WNT7A FAIM2 ATP2B2 PROX1
GO_IRON_ION_TRANSPORT	55	0.500528	0.679874	0.25823	0.97823	7585	SLC11A1 ATP6V0A1 ATP6V1E2 SLC25A37 ATP6V0B SLC40A1 TCIRG1 HFE ATP6V0E1 FTMT ATP6V0E2 IREB2 STEAP3 HEPH ATP6V0C	0.978487	0.993368	-0.158498	-0.641312	10142	ATP6AP1 DNM2 SLC25A37 TFR2 ATP6V1C2 ATP6V1C1 ATP6V1A SLC11A2 FTMT ATP6V1G1 ATP6V0E2 PVRL1 ATP6V1B1 SLC11A1 STEAP1 TTYH1 SLC39A14 FTH1 REP15
CHANG_IMMORTALIZED_BY_HPV31_DN	62	0.501429	0.68094	0.252668	0.978344	7719	SFN IFI44 PTPRU MX2 PRSS1 IFI27 MX1 PHF7 IFIT1 TRIM22 KLK7 OAS2 GPA33 THRB SLPI LAMA3 KLK6 SAMD9 ENTPD3 IL1RN	0.810329	0.916614	0.194681	0.818112	7813	P2RX7 SFN IFI35 IFI27 KLK7 KLK6 DEGS1 IFIT2
MIKKELSEN_MCV6_HCP_WITH_H3K27ME3	333	0.541378	0.714725	0.205612	0.97905	10250	SLC7A10 SERINC2 TMEM54 RAMP1 LTK SCTR EBF4 ABCG4 CBLN1 KRT7 TMEM91 CYP46A1 PTPN5 TMEM30B SHH COL8A2 GATA4 SLC6A5 KCNQ1 LMX1B SYT16 PCNXL2 DHH NTRK3 IGSF21 FAM155A BIK T CNNM1 GDNF ACHE IRF8 RTN4R NECAB2 PDLIM2 WNT2B SLC6A2 JAZF1 DRGX PDX1 HOXC12 CACNG4 FAR2 NKX2-5 IHH KCNA2 RELN WNT7B CXCL14 ADAMTS18 SHISA7 HES5 LGI2 KCND3 DYSF GBX1 VSX1 CHAT HS3ST6 IRX1 SLC35F3 PDE1B CELF4 CACNA1G GABRD AIFM3 HOXC10 STMN3 BARX1 FAM163A IRF5 DIO3 EMILIN3 LMX1A HOXD8 QRFPR PDE8A TBX21 ELFN2 SLC8A2 SPON1 NELL1 NXPH2 ADORA2A GRB10 FGF12 ITPKA ALOX12 EMX1 PROM2 TFAP2E C11orf63 ACE ADCY7 KCNS2 TRNP1 NKD2	9.2687e-05	0.00353193	-0.293015	-1.57421	0	HS3ST2 SLC6A5 HTR1D KCNA2 LGI2 AFF3 KCNT1 NELL1 SERINC2 NEUROD1 COMP BIK GRB10 NOV SCN5A TP73 ABLIM3 ACHE IRX4 SCUBE1 ALDH1A3 CXCL14 PACSIN1 APLN CLGN RAB11FIP4 SIX2 IL1RL2 PCNXL2 POU2F3 RBP4 EPHB1 FGF5 STMN3 WNT7B SLC6A17 HTR7 SDK2 AK5 HS3ST6 L1CAM NOG LHX5 PDLIM2 SLC8A2 NPAS3 RSPO1 CACNG4 CRLF1 EMILIN3 TRIM58 KCNH6 DMRT3 GRP KCNQ4 GABBR2 SEZ6L SEMA7A KCNMA1 TGFBI SLITRK3 ZNF804A PTPRT AEBP1 RASL12 BRSK2 ELOVL3 PFDN4 ABCC8 OXTR PDE1B C2orf70 ACE KCNS2 WSCD1 NFATC1 SLC35D3 YBX2 DBNDD1 DBN1 TBX5 NTRK3 ECEL1 CORO2B COL9A2 FGF3 MMP9 BSN SLC18A2 SLIT2 SLIT1 TMEM59L RBFOX3 TRNP1 B3GALT5 ACAN KCNH2 KL NPTXR DOK6 PTGIS ATP2B2 FGF8 ADAMTS2 IGSF21 RELN INSL3 COL15A1 CAMK2B EPB41L3 CLSTN2 C1orf95 KCNC3 FNDC5 GDNF RASL10B
FIGUEROA_AML_METHYLATION_CLUSTER_2_UP	44	0.495781	0.674739	0.269795	0.979343	7285	IL11RA PIGZ PCDHGA11 RECQL5 ARHGAP27 ZNF582	0.557079	0.771375	-0.243615	-0.940933	5767	VPREB3 PIGZ CANT1 COL21A1 PABPN1 KCNK13 TNPO3 TIGD3 CRHBP NRP2 SLC39A14 ZNF84 ZCCHC12 MAP7D3 ARHGAP27 PMAIP1
GO_REGULATION_OF_GASTRULATION	31	0.493729	0.67315	0.290456	0.979434	6967	HNF1B CLASP2 FOXA2 SOX17	0.0420274	0.195087	-0.412428	-1.46733	431	COL5A1 MYADM IL1RN FZD7 SOX17 DKK1 FGFR1 CLASP2 MESP1 CLASP1 DAG1 SFRP2 MAPK7 COL5A2 PHLDB2 KLF4 PHLDB1
GO_GPI_ANCHOR_METABOLIC_PROCESS	32	0.495754	0.674739	0.288465	0.979492	7005	PIGZ PIGQ PIGV PIGG GPLD1 PIGP PIGK PGAP2 PIGW PIGX PIGB PIGH PGAP3	0.300947	0.567469	0.305564	1.10579	2923	PIGM PIGN PIGX PIGA ALG5 GPAA1 PGAP3 PIGO
DER_IFN_ALPHA_RESPONSE_UP	73	0.503502	0.682585	0.245992	0.979681	7907	PLSCR1 IFI6 IFI44 MX2 ISG15 ATP6V0B CASP8 MX1 GMPR PSMB10 IFIT1 TRIM22 ZFP36L2 BBC3 OAS2 TRIM21 FAS TRIM14	0.0121695	0.0883082	0.34969	1.51535	115	TAP1 PSMB8 PSMB9 IFI35 C1S IL6 TRIM14 HLA-A LIPA SRP9 POLR2B PSMB10 IFIT3 CYCS IFIT1 SKP1 PPP3CA DDX17 SHFM1 HLA-C SRSF2 IRF2 MX2 B2M SSBP1 VEGFC TRIM21 CD164 HLA-E RHOC ADAR IFI44 PML OASL ATP6V0B XRCC6 EPS15 TRIM22
KEGG_BUTANOATE_METABOLISM	33	0.493664	0.67315	0.28653	0.980084	7011	ACADS ALDH2 HMGCL BDH1 ACSM5 ACSM4 AKR1B10	0.0227436	0.131077	0.426797	1.55639	220	ALDH5A1 HADH ECHS1 AACS HADHA BDH2 ACSM1 ACSM3 PDHA1 PDHB OXCT2
SCHLESINGER_METHYLATED_DE_NOVO_IN_CANCER	77	0.501638	0.68094	0.243789	0.980199	7960	LGALS3 WT1-AS FOXA2 RIPK3 TBX1 GATA4 KCNQ1 ZACN CHRDL1 VDR AMN CDH4 PAX7 GADD45G CD44 TNFRSF25 CXCL12 WT1 PYCARD TNFSF9 CRIP1	0.058504	0.235196	-0.309771	-1.34134	613	TNFSF9 TP73 BCL2 FBN1 PAX6 RBP4 PTHLH LAMA3 WT1 CCNA1 CEBPD EGR3 RBP7 LGALS3 PMP22 RARA AMN SLIT1 KLF4 JUN CHRDL1 KLHL35 CXCL12 CDH4 PAX5
GO_POSITIVE_REGULATION_OF_INSULIN_SECRETION_INVOLVED_IN_CELLULAR_RESPONSE_TO_GLUCOSE_STIMULUS	25	0.491503	0.671523	0.305261	0.980702	6767	TRPM4 PDX1 GPLD1 FAM132A PHPT1 SRI	0.569298	0.779353	0.27199	0.92447	5573	GPR27 GPR68 SRI PHPT1 ARRB1 TMEM27 BAD HLA-DRB5 PPP3CB ANO1 HLA-DRB1 PDX1 CRH CFTR
DING_LUNG_CANCER_MUTATED_FREQUENTLY	12	0.488394	0.668422	0.370521	0.980805	6290	ACVR1B LTK STK11 NOTCH4 BAP1	0.796674	0.908407	-0.273528	-0.75023	8094	LTK APC IRAK2 STK11 ACVR1B PIK3R2 NF1
GO_GLUTAMATE_METABOLIC_PROCESS	26	0.491987	0.671978	0.302626	0.981604	6814	FPGS ALDH4A1 NAGS GGT1 GLUL PRODH GCLM	0.0664071	0.249482	0.414598	1.42454	647	ALDH5A1 GLS GOT1 AMDHD1 GOT2 HAL FPGS GLUL SLC1A3 AADAT ALDH4A1 GLUD2 PRODH GCLM GLUD1 MTHFS
GO_PHOSPHATIDYLCHOLINE_BIOSYNTHETIC_PROCESS	27	0.490573	0.670703	0.300886	0.981895	6790	PHOSPHO1 SLC44A3 CHKB ACHE CEPT1 LPIN3 CHAT	0.760148	0.889288	-0.233919	-0.806392	7808	ACHE SLC44A2 LPIN2 PHOSPHO1 CHKA LPIN1 SLC27A1 FGF7 AGPAT6
WIERENGA_STAT5A_TARGETS_DN	198	0.518204	0.694533	0.216058	0.982156	9279	TMC8 NBEAL2 TREML1 ZFPM1 HGD C9orf89 TUBGCP4 ULK3 C15orf52 MGLL SLC9A9 PCYOX1L SH3BGRL2 VASH1 CD96 EFNB2 TRIM8 EXOC3L4 CD47 IRF8 GPX1 SMAD6 USP20 RUFY1 EPHX2 ILK TMEM63A CTDSPL FAR2 CAPN11 MTMR11 HEXIM2 BIN1 PADI4 ARHGEF3 LST1 DEPTOR SELP DOK3	0.0011292	0.0168027	-0.304721	-1.53302	11	RUFY1 TUBGCP4 WASF3 ILK PECAM1 JAM3 MANSC1 ITGB7 STX11 UBASH3B TSPAN32 PLCG2 CD96 NFIB CORO1A PROS1 SELP SLC22A23 TREML1 CXCR2P1 PLXDC2 CTSG MYLK SH3BGRL2 COTL1 EAF2 LY6G6D VASH1 CD84 PTGIR MS4A3 TLN1 GUCY1B3 PLCB2 ST8SIA6 USP20 WFDC1 LILRA2 SLC9A9 SLC35D3 IRS2 MPL STX1A KIAA0125 BAMBI DAAM1 SPNS3 CXCR4 LOXL3 RBPMS2 SERPINF1 ACRBP DEPTOR CGRRF1 CD93 PDIA5 CAMK1 FCER1G SAMD14 NDUFAF3 CR1 DYRK1A SALL2 ADRA2A PLEKHG3 ITGB1BP2 GJA4 MSRB3 CLCN2 DOK3
GO_PROTEIN_AUTOPROCESSING	12	0.486608	0.666916	0.3711	0.982338	6267	TMPRSS2 F12 HFE2 CTSE KLK6 CAPN2 FXN PCSK2	0.112387	0.337562	0.494907	1.36829	1105	PARP1 F12 KLK6 PCSK9 CTSE HFE2 TMPRSS2 FXN CAPN1 CAPN2
OLSSON_E2F3_TARGETS_UP	28	0.488782	0.668691	0.298536	0.982472	6796	AKR1C2 ELF3 PTGER3 WFDC2 ECHDC2 NEAT1 AKR1C3 L3MBTL4 CASP7 S100A8	0.228694	0.489667	-0.339409	-1.1795	2339	ECE1 NEAT1 ELF3 C1orf198 PVRL1 LAMA4 DAG1 SMG6 L3MBTL4 PTGER3
GO_DETOXIFICATION	69	0.493616	0.67315	0.249316	0.983733	7692	LTC4S NQO1 MGST3 SRXN1 MGST2 FABP1 ALB GPX1 APOM GPX5 MPO IYD GPX2 MGST1 GPX4 GSTO2 SEPW1 TXNRD2	0.969541	0.990839	-0.159667	-0.676818	10153	NOS3 APOE HBA1 TXNRD1 GPX4 GPX8 MGST3 PTGS1 HBA2 PXDNL GSR GPX2 GPX5 GPX7 SOD1 UBIAD1 TXNDC2 TP53INP1 MPO HBB PXDN
GO_CELLULAR_RESPONSE_TO_GLUCAGON_STIMULUS	33	0.488595	0.668545	0.287681	0.98402	6939	ADCY6 GNG3 ADCY4 GNG12	0.93146	0.974088	0.187661	0.68434	9050	PRKAR1B ADCY9 ADCY1 GNB2 GNAS GNG12 ADCY6 PRKAR1A GNB4
GO_POSITIVE_REGULATION_OF_MUSCLE_CELL_APOPTOTIC_PROCESS	11	0.48719	0.667386	0.381962	0.984948	6217	LTK CAMK2A CDKN2A	0.131392	0.366709	0.499971	1.34524	1294	PDCD4 BNIP3 CAMK2A HMGCR ARRB1 IL12A
GO_EPIDERMAL_GROWTH_FACTOR_RECEPTOR_SIGNALING_PATHWAY	54	0.487225	0.667386	0.260954	0.985124	7360	REPS2 GRB7 EPS8 PTK2B RASSF2 BCAR1 EGFR PDPK1 SOX9 KIF16B PIGR PLCG1 CSK TDGF1 EGF ERBB2IP PAG1 GRB2 IQGAP1 EPS15 PXN HBEGF FES EREG GAB1	0.0509929	0.217953	-0.345173	-1.39125	528	PXN SHC1 PLCG1 SRC PTK2 ARF4 PIK3R1 TGFB1 SOCS5 PIK3C2A RASSF2 GRB7 SHC3 EREG GRB2 HBEGF VIL1 SOS1 SOX9 KIF16B PTK2B ABL1 KRAS REPS2 CBL DGKD EPS8
GO_OSTEOBLAST_DEVELOPMENT	18	0.48727	0.667386	0.332653	0.985234	6506	CLEC5A MSX2 SHH ACHE	0.307446	0.572887	0.35824	1.11256	2980	MSX2 LRP5 HOXA2 SMAD3 SHH
GO_ACTIVATION_OF_PROTEIN_KINASE_B_ACTIVITY	20	0.488045	0.668338	0.323597	0.985572	6592	ANG TXN NTRK3 PDPK1 PRKCZ	0.471932	0.709763	-0.309924	-0.984586	4833	PDGFB CCDC88A NTRK3 ADRA2A INSR
RODRIGUES_THYROID_CARCINOMA_UP	16	0.482566	0.663657	0.343923	0.986072	6393	ECI1 FAM195A GNAI1	0.655335	0.832378	0.284739	0.855769	6380	ECI1 SDF2L1 GNAI1 C10orf32 PAG1 COPS8 RPS23 DISP1 FKBP11 FAM195A
GO_HETEROCHROMATIN_ORGANIZATION	11	0.485231	0.665551	0.382472	0.986264	6192	BAHCC1 HP1BP3 CDKN2A MTHFR	0.78267	0.902518	0.283848	0.763734	7713	SETD7 BAHD1 TNRC18 BAHCC1
ACEVEDO_LIVER_TUMOR_VS_NORMAL_ADJACENT_TISSUE_DN	253	0.51119	0.689042	0.212061	0.986304	9387	SH3TC1 FAAH CYP3A7 RAB17 ACADS HDAC6 ATHL1 C10orf10 FRG1 ACCS SCNN1D HMGCL C19orf80 MAN2B2 TMEM30B ALDOB PNPLA7 LY6E CYP3A5 SLC25A37 FAM160A2 HDHD2 PIEZO1 ACAA1 PLXNB1 ATOH8 IRF8 EPHA2 AVPI1 RAP1GAP GADD45G CTSD EPHX2 VPS37B KLKB1 F12 GSDMB ZNF593 MT1M CDHR2 RELN ARG1 SLC15A1 C19orf66 SEPW1 SH2D4A DGAT2 SLC22A1 KRCC1 SERTAD1 MACROD1 ANPEP STAB2 C21orf2 C2orf42 FCN3 AMICA1 MBD3 DLST TCF25 CD68 FAHD2B RBM25 VIPR1 GRAMD3 NAT2 THRSP PAQR7 GPD1 MTTP JUND SETDB2 MYO10 SLC7A5 SH3YL1 PEX11A RAB3IL1 TERF2IP MT1F CHST7 IGFALS LYRM1 ITIH3 PROC	0.280664	0.546958	-0.204771	-1.065	2992	C1RL CTSD DCUN1D3 DUSP5 GCKR MYO10 PEX3 TCF25 CHMP7 CNNM3 MARCH6 C10orf10 CYFIP2 VIPR1 TRPM8 LCAT MAP2K7 CDHR2 C9 SERTAD1 CXXC1 KIAA2013 FAHD2B SH2D4A TMEM86B ARG1 DFNA5 PLXNB1 KLKB1 C19orf66 MYO7A A2M ABCB7 COLEC11 TNPO3 CYP2E1 ATHL1 DEFB1 KAT6A STAB1 RGS2 SCNN1D ARMC6 MYOM2 FAM160A2 FOSB IGF2 ANPEP HDAC6 THRSP SPIRE1 TRIB1 RGL1 PCNX VNN1 VPS37B HGFAC RBM25 BGN B4GALT4 GPD1 AMICA1 EGR1 PPP1R15A RDH11 INTS6 PPIG ATG14 TBPL1 NR4A2 RELN C2orf42 CDH2 FOS IER3 JUND PLEKHG3 DPT ITIH3
CAFFAREL_RESPONSE_TO_THC_8HR_5_UP	14	0.480263	0.661614	0.356657	0.987164	6277	SRRM2 NEAT1 USP3 JUND ZFP36L1 IPO7	0.0244499	0.138153	-0.561088	-1.61271	249	TES GARS NEAT1 ID2 SRRM2 GOLGB1 STX5 IPO7 ZFP36L1 JUND
GO_FILOPODIUM_ASSEMBLY	17	0.479895	0.661395	0.339073	0.98793	6384	RAB17 SPATA13 FGD4 FGD6 FGD3	0.00486997	0.0472004	-0.586917	-1.78379	49	FGD4 FGD3 ARHGEF4 FGD2 SRGAP2 PPP1R9B ITGA6 CDC42 TTYH1 S1PR2 SPATA13
REACTOME_METAL_ION_SLC_TRANSPORTERS	21	0.483191	0.663971	0.320801	0.987931	6553	SLC11A1 SLC39A5 SLC30A3 SLC40A1 HEPH SLC39A3 CP SLC39A6 SLC41A2	0.0607847	0.238636	0.450521	1.4636	597	SLC39A5 SLC41A2 SLC39A1 SLC30A5 SLC39A2 SLC41A1 SLC39A8
PID_RAS_PATHWAY	30	0.477232	0.658593	0.295474	0.988569	6696	LGALS3 RIN1 RASGRF2	0.0352964	0.174071	-0.424548	-1.49666	361	RASA1 SOS2 RASGRP2 GRB2 SOS1 LGALS3 NF1 KRAS SYNGAP1 CAMK2B RASGRF2
BIOCARTA_SODD_PATHWAY	10	0.477222	0.658593	0.393273	0.988682	6033	TRADD CASP8	0.891596	0.956963	0.252517	0.658631	8783	FADD BIRC3 TNFRSF1A TRADD
BIOCARTA_MONOCYTE_PATHWAY	11	0.482332	0.663444	0.383438	0.988754	6155	CD44 SELP ITGA4 SELL SELE ITGAM ITGB2	0.208358	0.465526	-0.462777	-1.23792	2113	SELL ITGB2 PECAM1 ITGAL SELP ITGA4
KYNG_ENVIRONMENTAL_STRESS_RESPONSE_NOT_BY_GAMMA_IN_OLD	30	0.476092	0.657918	0.295724	0.989403	6680	TP53I11 CNKSR1 TAF1C GABBR1 TAF10 CEPT1 CCNL2	0.00438768	0.0437409	-0.487116	-1.71723	44	GABBR1 CCNL2 FUT4 LCK GLRX SGPL1 PDCD5 CNKSR1 FLOT1 TAF10 RHOB AP3B2 ZFP36L1 HGF
GO_AMIDE_TRANSPORT	89	0.483741	0.66451	0.240601	0.989615	7824	HNF1B VIP CDH17 EXOC3L1 CLEC4M AQP9 CAMK2G PDX1 GHRL ABCA12 AQP3 GHRHR FOLR3 SLC15A1 SLC46A1 ABCB9 SLC15A3 HNF1A SLC38A7 SMAD2 LEP CD209 SLC19A2 STXBP3 ILDR2 IL1RN DISP1 TAP2 RAB11FIP2 ABCA1 AQP7 EDN1 MAFA SLC14A1	0.898342	0.959408	0.173081	0.781069	8562	SLC15A3 HNF1A TAP1 RAB11FIP5 IL6 TACR2 GHSR FOLR1 LEP HNF1B SNX19 ABCB9 NPFF TAP2
FIGUEROA_AML_METHYLATION_CLUSTER_4_DN	13	0.481045	0.662326	0.365661	0.989722	6242	EPHA2 MED25 GJC3 CCR7 CSGALNACT1 GNGT2 PTPRS IL2RA	0.00206044	0.0253364	-0.677686	-1.90431	20	MED25 CTDP1 CSGALNACT1 ZNF853 GJC3 GBX2 ABI3
REACTOME_VOLTAGE_GATED_POTASSIUM_CHANNELS	33	0.479583	0.661075	0.289368	0.989792	6811	KCNA10 KCNAB3 KCNQ1 KCNA2 KCND3 KCNA4 KCNB2 KCNS2 KCNV2 KCNS3 KCNF1	0.00855615	0.0696816	-0.459007	-1.65761	87	KCNA4 KCNH6 KCNAB2 KCNQ4 KCNS2 KCNC2 KCND1 KCNB1 KCNH2 KCNC3 KCNH8
KEGG_GLYCEROPHOSPHOLIPID_METABOLISM	75	0.4851	0.665503	0.24735	0.98984	7650	PPAP2C PHOSPHO1 CHKB LYPLA2 PLA2G10 PLA2G4B PGS1 ETNK1 ACHE AGPAT2 LPCAT2 CHAT JMJD7-PLA2G4B AGPAT3 PPAP2B PLA2G2C DGKQ DGKA GPD1 PLA2G15 CHPT1 TAZ LCAT PTDSS2 AGPAT9 PLA2G6 CDS1 LPCAT3 GPD1L PCYT2 PLD1	0.00810373	0.0669108	-0.359854	-1.54967	84	GPD2 LYPLA1 MBOAT7 ACHE AGPAT3 PPAP2B PHOSPHO1 CHKA DGKE GPAT2 CDS2 LPCAT3 PLA2G2D LPCAT4 AGPAT1 PLA2G4B PTDSS1 PLA2G2A DGKD PLA2G5 GPD1 DGKA PGS1 PPAP2C ETNK1 JMJD7-PLA2G4B CRLS1 AGPAT6 DGKI MBOAT1
HASLINGER_B_CLL_WITH_CHROMOSOME_12_TRISOMY	22	0.474375	0.656598	0.318147	0.991287	6469	HIP1R MCRS1 MTCP1 KIAA1033 NCKAP1L M6PR	0.670597	0.840695	-0.263165	-0.857663	6823	MCRS1 M6PR ATP2B1 GPX7 ANKLE2 HIP1R MTCP1 MLXIP RRAGA
KEGG_METABOLISM_OF_XENOBIOTICS_BY_CYTOCHROME_P450	61	0.477522	0.658884	0.256867	0.991492	7328	CYP3A7 MGST3 MGST2 CYP2S1 CYP3A5 AKR1C2 CYP3A43 UGT2B15 MGST1 GSTP1 AKR1C1 ADH6 GSTO2 AKR1C3	0.929879	0.9739	0.175171	0.73311	8990	MGST2 GSTA4 UGT1A9 CYP2F1 UGT1A10 MGST1 UGT1A8 CYP3A7 GSTM4 DHDH GSTM5 ALDH3B2 CYP3A4 GSTO2 UGT2B7 GSTT2 GSTK1 UGT2A1 ADH5 CYP3A43 CYP1B1 GSTO1 GSTP1
REACTOME_GLUTATHIONE_CONJUGATION	22	0.473642	0.65615	0.318304	0.991776	6459	MGST3 MGST2 GGT1 MGST1 GSTP1 GSTO2 GCLM CNDP2	0.331671	0.593992	0.330076	1.08597	3258	GGT7 MGST2 GSTA4 MGST1 GSS GSTM4 OPLAH GSTM5
WONG_IFNA2_RESISTANCE_DN	33	0.476767	0.658277	0.289991	0.991923	6771	IDUA DUSP3 LZTR1 GRIN2A TTR ATP6V0B	0.865391	0.945066	0.20455	0.745926	8408	HMGB1 ZNF32 IDUA TTR MRPS35 MKLN1 MGMT FOXF1 PAK7 GRIN2A HNRNPF
REACTOME_TRAF6_MEDIATED_IRF7_ACTIVATION_IN_TLR7_8_OR_9_SIGNALING	10	0.47224	0.65505	0.394603	0.992027	5970	IRF7	0.348276	0.607723	-0.420021	-1.09134	3534	IRF7 TLR9
GO_PYRIMIDINE_NUCLEOSIDE_CATABOLIC_PROCESS	19	0.479086	0.660498	0.330301	0.992165	6436	NT5E APOBEC2 APOBEC1 APOBEC3A NT5C	0.351825	0.612073	0.340904	1.07689	3430	UPB1 CDA UPP1 NT5C APOBEC2 TYMP AICDA APOBEC3H
GO_MAMMARY_GLAND_DUCT_MORPHOGENESIS	28	0.472386	0.655144	0.301891	0.993513	6568	MSX2 VDR EPHA2 ETV4 CCL11 BTRC	0.857216	0.941191	0.211523	0.740944	8374	MSX2 LRP5 WNT5A FGF10
GO_REGULATION_OF_RESPIRATORY_BURST	10	0.469709	0.652296	0.395235	0.993614	5938	NOXA1 RAC2	0.093202	0.304008	-0.548408	-1.42493	945	RPS19 NOXA1 IGHA1 DUSP10 IGHA2 INSR
GO_NUCLEOTIDE_EXCISION_REPAIR_PREINCISION_COMPLEX_STABILIZATION	21	0.476482	0.658208	0.322667	0.993677	6462	RPA3 ERCC5 DDB2	0.266518	0.534276	0.352418	1.14489	2621	PARP1 DDB1 CHD1L GTF2H2 XPA RBX1 RPA2 GTF2H3 ERCC5 GTF2H5 ERCC1 GTF2H4 RPA3
GO_MEMBRANE_TUBULATION	12	0.473333	0.656023	0.375661	0.994413	6096	PACSIN2 WHAMM SGIP1 FNBP1L	0.35774	0.618161	-0.393301	-1.07874	3634	WHAMM PACSIN1 CHMP4A BIN2 FNBP1L SGIP1
GO_REGULATION_OF_PH	79	0.478242	0.65966	0.246476	0.994849	7615	CLN3 SLC26A6 SLC11A1 ATP6V0A1 SLC9A9 SLC9A5 ATP6V1E2 TMEM175 SLC9A8 ATP6V0B TMEM165 TCIRG1 ATP6V0E1 FASLG ATP6V0E2 SLC26A9 RAB38 MAFG CLN5 SLC9A1 RAB20 SLC4A2 ATP6V0C	0.749214	0.883011	-0.19738	-0.859032	7865	ATP6V1G1 SLC9A2 PDK2 ATP6V0E2 SLC26A10 CLIC4 ATP6V1B1 SLC11A1 SLC9A9 AVPR1A SLC26A5 SLC26A6 SLC4A7 SLC4A8 RAB7A SLC4A11
HUTTMANN_B_CLL_POOR_SURVIVAL_UP	261	0.490976	0.670979	0.213428	0.994928	9031	HOMER2 SH3TC1 IRF7 RHOT2 MGAT4B CDK10 CNKSR1 LTK RIN3 S100A13 RNF41 MAN2C1 HPCAL1 TKT C1orf159 MYO5C ARHGEF1 IFI44 INO80B TRIM2 OGFR DIAPH1 ENOSF1 MYO15B KLK2 COMMD4 IGSF3 PRLR SH3GLB2 ZNF702P SERTAD3 SPRED2 SGSM2 RNH1 AKR1D1 LDB1 MX1 STXBP2 ZSCAN18 IGHD RXRA	0.000469351	0.0094513	-0.293322	-1.53167	4	HNRNPUL1 IL16 LDB1 PSD3 CDC37 FZD1 MYO15B RFNG NCAN GATA3 OGT SH3GLB2 P2RX1 PGLS SF3A2 CLPTM1 PHEX PPAP2B PRLR CRY1 CEBPD ARMCX1 NCF2 S100A11 VAMP2 TKT NCKAP1 ROGDI GUSBP11 GYPC PAK1 AKAP12 C16orf45 ZSCAN18 LILRB2 IGF1R AEBP1 CEACAM1 ITGA4 FAM174B MZB1 NEU1 SEPT9 STXBP2 CXCR3 ACVR2A RCAN3 C1orf159 CDKN1A MYO9B SLC16A3 ANXA1 PATZ1 IGHD CNKSR1 SERPINF1 GGA3 IGHG1 LILRB4 RHOBTB3 ENOSF1 GRINA MEST PRRC2A IRF7 RHOB FCER1G BLK PPP1R15A LAG3 KLF10 MYB PIPOX KIAA0895 ANKRD55 PRF1 YES1 EIF4EBP1 ARID5A JUND ANGPT2 TYROBP
REACTOME_TRAF6_MEDIATED_IRF7_ACTIVATION	17	0.469899	0.652451	0.341608	0.995318	6251	IRF7 DDX58 TBK1 IRF3 IFIH1 RNF135	0.0213305	0.126515	-0.535311	-1.62695	218	EP300 SIKE1 DDX58 IRF7
YANG_MUC2_TARGETS_DUODENUM_6MO_DN	18	0.472742	0.65553	0.336152	0.995594	6312	NQO1 CYP3A43 EPHX2 FMO1 CYP4A11 FMO5 CYP4V2 GSTK1	0.24113	0.502295	0.38021	1.18079	2337	REG1A GSTA4 CYP4V2 NQO1 GSTM4 GSTM5 ME1 GSTK1 CYP4A11 CYP3A43
ISSAEVA_MLL2_TARGETS	58	0.468967	0.65159	0.260124	0.996122	7147	NT5E SLC16A5 PPL ELF3 SEMA3B TNNT2 SMAD6 LOXL1 IL18 TJP2 CRIP1 SLCO3A1 CD9 CRIP2 HPSE DENND3 HSPB3 TAGLN2 FABP3	0.851535	0.939246	0.191376	0.793121	8264	TNNT2 SMAD6 VTN HSPB3 TNNC1 DUSP9 INSL4 HPSE PPL SLC16A5 AHNAK TAGLN2
GO_NEGATIVE_REGULATION_OF_EPITHELIAL_TO_MESENCHYMAL_TRANSITION	22	0.46719	0.650629	0.319983	0.997007	6371	PBLD FOXA2 NKX2-1 EFNA1 SMAD7 VASN SFRP1 SFRP2 DAB2IP OVOL2	0.208039	0.465466	-0.371382	-1.21035	2116	FOXA1 TGFB2 VASN EFNA1 MAD2L2 TRIM62 SFRP2 OVOL2 FUZ TBX5
BEIER_GLIOMA_STEM_CELL_UP	33	0.468882	0.651579	0.291629	0.997524	6659	RDH13 PEX13 NEDD4L MYO5C FGFR3	0.242295	0.503718	-0.32129	-1.16027	2491	NRIP3 MYO5C NRARP TLE1 SV2C GIMAP1 SOCS6 RDH13 OBSL1 H19 RDH10 EPHA4 PROM1 CPXM1 RTTN SIX1
GO_GLUTAMINE_FAMILY_AMINO_ACID_CATABOLIC_PROCESS	23	0.469706	0.652296	0.317273	0.998335	6418	ALDH4A1 FAH ARG1 DDAH1 GLUL DAO PRODH	0.580481	0.786561	0.27428	0.914182	5697	GLS GOT1 PPAT NOS2 GOT2 GLUL ALDH4A1 GLUD2 FAH PRODH GLUD1 ASL
GO_REGULATION_OF_ALPHA_BETA_T_CELL_PROLIFERATION	22	0.46411	0.647096	0.320609	0.998959	6329	LGALS9 TNFRSF14 CD28 IL18 CCR2 C10orf54 CD3E TNFSF4	0.649705	0.82848	0.264077	0.868833	6383	XCL1 SYK C10orf54 HLA-A
GO_EMBRYONIC_AXIS_SPECIFICATION	33	0.465855	0.648926	0.292142	0.999278	6616	PCSK6 T SMAD6 GDF3 WT1 TDRD5 SMAD2 CITED1 HOXD8 LHX1 TDGF1	0.584028	0.788871	0.251799	0.918227	5674	TBX6 SMAD6 TDRD5 WNT5A COBL GDF3 HOXD8
REACTOME_ACYL_CHAIN_REMODELLING_OF_PI	14	0.462745	0.645874	0.361058	0.999347	6048	PLA2G10 PLA2G4C PLA2G4F PLA2G16 MBOAT7 PLA2G2D PLA2G2A PLA2G1B PLA2G2F	0.552567	0.767745	-0.32259	-0.927204	5649	PLA2G16 PLA2G2D PLA2G2A PLA2G5
GO_RESPONSE_TO_GLUCAGON	42	0.464584	0.647541	0.278271	1.00015	6781	ADCY6 GNG3 ADCY4 SREBF1 GNG12	0.301402	0.567726	0.284144	1.09693	2922	CCNA2 PRKAR1B ADCY9 CREB1 ADCY1 QDPR GNB2 RPS6KB1 CYC1 GNAS GNG12 ADCY6
FRASOR_TAMOXIFEN_RESPONSE_UP	50	0.463019	0.646004	0.269072	1.0006	6929	ETNK1 EFNB2 ELF3 RGS3 SOCS1 PTPRG OR7E14P CD44 SDC1 MECOM OAZ3	0.851507	0.939246	0.194782	0.782856	8222	SLC25A1 GBE1 OAZ3 CPM LTBP1 DAB2 PTPRG STAG1 KLC1 SDC1 WNT4 ZNF185 FAM129A KBTBD2 MECOM SERPINA1 TM7SF2 PRPS1 CLIC3
GO_DIGESTION	107	0.467839	0.650779	0.237206	1.00091	7738	SLC26A6 PBLD SCTR CAPN8 KCNQ1 VDR FABP1 AKR1C2 PRSS1 NPY AKR1D1 KCNN4 MGAM LMF1 GHRL AKR1B10 AKR1C1 SOX9 SLC15A1 AMY2B SLC46A1 TJP2 GCNT3 PRSS3 LEP LIPN PLS1 HTR3A CTSE VIPR1 PGA5 MOGAT2	0.437899	0.682965	-0.21901	-1.00507	4600	PRSS2 RBP4 KCNN4 TLR4 UCN3 TFF3 VIL1 SOX9 CCKAR GHRL PGA4 ACE LCT SLC46A1 ABCG5 MUC6 CEL SLC26A6 MGAM MUC2 ADRA2A ACO1 TLR9 SSTR2
REACTOME_IL_6_SIGNALING	10	0.460614	0.643829	0.398281	1.00127	5823	TYK2 JAK1 JAK2 IL6R	0.486995	0.720072	-0.373868	-0.971424	4942	CBL SOCS3
BOSCO_EPITHELIAL_DIFFERENTIATION_MODULE	64	0.463736	0.64679	0.257014	1.002	7173	TMPRSS11B TM4SF1 SPNS2 CEACAM7 PPL CEACAM6 ELF3 IGHD TMPRSS2 MUC21 EMP2 TACSTD2	0.631185	0.817183	-0.217943	-0.909187	6569	TM4SF1 MAL SPRR1B TGM3 FAM3D H19 RDH10 SPRR3 KRT17 F3 IGHA1 CEACAM5 SPRR2A IGHD IGKC KRT18
REACTOME_G_ALPHA_Z_SIGNALLING_EVENTS	42	0.460474	0.643741	0.278997	1.00276	6721	ADCY6 GNG3 ADCY4 GNAI1 GNG12	0.992782	0.99843	0.147835	0.570713	9627	GNGT1 ADCY9 ADCY1 GNB2 GNAI1 GNAS GNG12 ADCY6
GO_CAMP_BIOSYNTHETIC_PROCESS	16	0.46234	0.645702	0.349773	1.00284	6125	ADCY6 ADCY4 ADM	0.584316	0.788871	-0.302559	-0.90501	5997	CALCRL ADCY10 ADCY8 ADM ADCY4 RAMP2
KEGG_SULFUR_METABOLISM	12	0.462542	0.645874	0.378878	1.00293	5957	SULT1A4 SULT1A3 SULT1A1 SUOX	0.118179	0.346829	0.491174	1.35797	1162	SULT1A1 SULT1A2 CHST12 PAPSS1 CHST11 SULT1A4 BPNT1 SUOX PAPSS2 SULT1A3
GO_COFACTOR_CATABOLIC_PROCESS	20	0.460878	0.644091	0.329544	1.00368	6225	HMOX2 PDXP CYP4F2 CBR3 NUDT12 ACOT7 BLVRB NUDT7 BLVRA	0.784199	0.90341	0.243918	0.781069	7652	ALDH1L1 HMOX2 BLVRB NUDT12 MLYCD AMBP ALDH1L2
GO_BINDING_OF_SPERM_TO_ZONA_PELLUCIDA	27	0.461027	0.644192	0.307603	1.00382	6381	GLIPR1L1 PCSK4 SPAM1 OVGP1	0.72345	0.869677	-0.240439	-0.828869	7431	OVGP1 FETUB PCSK4 CCT2
BIOCARTA_IL4_PATHWAY	10	0.45658	0.639802	0.399509	1.00436	5772	STAT6 IL4R JAK1	0.991626	0.998111	-0.179059	-0.465251	10064	SHC1 JAK1 JAK3 GRB2
GO_TRIPARTITE_REGIONAL_SUBDIVISION	12	0.459592	0.643152	0.379571	1.00476	5919	PCSK6 T WT1 TDRD5 HOXD8 TDGF1	0.279545	0.545539	0.416608	1.15181	2750	TDRD5 WNT5A HOXD8 T
GO_MICROTUBULE_POLYMERIZATION	27	0.459438	0.643044	0.307979	1.00504	6359	TUBGCP4 TUBGCP5 TUBGCP6 CLASP2	0.151173	0.395211	-0.366497	-1.26343	1552	CLASP1 ZNF207 HDGFRP3 MAP7D3 SLAIN2 CSNK1D AKAP9
REACTOME_AQUAPORIN_MEDIATED_TRANSPORT	44	0.456587	0.639802	0.276878	1.00505	6709	ADCY6 GNG3 ADCY4 GNG12 AQP9 MIP	0.472844	0.710087	0.252765	0.985795	4561	PRKAR1B GNGT1 ADCY9 AQP4 ADCY1 GNB2 AQP1 AQP6 RAB11FIP2 GNAS GNG12 ADCY6
GO_PYRIMIDINE_RIBONUCLEOSIDE_CATABOLIC_PROCESS	11	0.461569	0.644786	0.389772	1.00509	5890	APOBEC2 APOBEC1 APOBEC3A	0.686181	0.849886	0.308979	0.83135	6762	CDA UPP1 APOBEC2 AICDA APOBEC3H
REACTOME_ADP_SIGNALLING_THROUGH_P2RY12	20	0.458657	0.642166	0.330068	1.00528	6195	GNG3 GNAI1 GNG12	0.89876	0.95956	0.213537	0.683783	8770	GNGT1 GNB2 GNAI1 GNG12 GNB4 P2RY12 GNG7 GNB5 GNAI3
GO_PEROXISOME_ORGANIZATION	33	0.455998	0.639786	0.293907	1.00532	6476	ZFAND6 PEX13 PEX11G PEX10 PEX1 FIS1 SEC16B ABCD3 PEX26 PEX11B PEX16 PEX11A	0.79541	0.908162	0.217747	0.794051	7728	PEX11A PEX16 PEX13 ACOX1 PEX5L PEX11B SCP2 PEX12 PEX11G ACBD5 MFF PEX7
HUMMERICH_SKIN_CANCER_PROGRESSION_UP	87	0.455216	0.639165	0.245291	1.00556	7343	LGALS9 RIN1 SERPINB1 IL4R EPCAM ADAM8 GPIHBP1 SOCS1 KRT19 CASP8 CYBA CTSD CD44 ITGB4 TACSTD2 PYCARD TNFRSF12A S100A6 APOC2	0.0500191	0.215433	-0.304881	-1.3483	524	GADD45B ARIH2 RGS2 NCF2 SOCS1 DOK2 EPCAM UBA3 CPXM1 SPRR2A CDKN1A KRT19 VCAM1 MYC MMP9 OSBPL1A COL1A1 JUNB COL5A2 COL1A2 RBMS1 MMP14 FOS THBS2
REACTOME_CYTOSOLIC_SULFONATION_OF_SMALL_MOLECULES	14	0.456089	0.639786	0.363579	1.00632	5961	SULT1A4 SULT1A3 SULT1B1 SULT1A1 BPNT1 SULT1C2 SULT4A1	0.0773243	0.274203	0.500492	1.44581	755	SULT1A1 SULT1C2 SULT1A2 PAPSS1 SULT2A1 SULT4A1 SULT1A4 BPNT1
GO_G_PROTEIN_COUPLED_RECEPTOR_INTERNALIZATION	12	0.457418	0.640538	0.380176	1.00636	5891	PTGER3 ADM ARRB2	0.313749	0.579985	-0.407707	-1.11825	3187	GRK4 HTR1B ADM DRD2 PTGER3
HOLLERN_SOLID_NODULAR_BREAST_TUMOR_UP	11	0.459767	0.643182	0.390306	1.00647	5867	LTK PDZK1IP1 TSPAN15 ITPKA MAP3K13 POF1B	0.614347	0.807355	0.327291	0.880623	6054	MAP3K13 PDZK1IP1 WDR72 CD99L2 TSPAN15 CGNL1 ITPKA
UROSEVIC_RESPONSE_TO_IMIQUIMOD	23	0.456827	0.640032	0.319857	1.00647	6242	IRF7 IFI6 ISG15 MX1 OAS2 TRAFD1 SECTM1 IFI35 OAS1 CCR7 RARRES3	0.299205	0.565076	0.333833	1.11268	2936	IFI35 IL6 BRCA1 MICB CXCL11 TRAFD1 RSAD2
WHITESIDE_CISPLATIN_RESISTANCE_DN	13	0.456927	0.640065	0.372025	1.00695	5929	IFI6 LRRC17 KRT19 TRIM22	0.0429749	0.198058	-0.548205	-1.54046	437	RPS5 SOD1 RPL13A KRT19 JUND
GO_REGULATION_OF_POTASSIUM_ION_TRANSMEMBRANE_TRANSPORT	56	0.450668	0.635336	0.26488	1.00698	6846	KCNN2 WWP2 NEDD4L KCNQ1 RAPGEF3 STK39 OPRK1 MTNR1B PTGER3 ANK3 RNF207 ATP1B1	0.000290304	0.00671946	-0.477261	-1.9373	2	VAMP2 KCNAB2 ANK2 CASQ2 KCNS2 AGER KCNC2 OPRK1 AKAP6 KCNE3 AKAP9 KCNIP1 MTNR1B KCNH2 ACTN2 ATP1B2 STK39 KCNE1 PTGER3 DPP6
VILIMAS_NOTCH1_TARGETS_DN	18	0.456193	0.639786	0.340096	1.00728	6091	CMA1 TREML1 NCF4 MPO	0.084999	0.289578	-0.452713	-1.40242	875	NCF4 CMA1 TREML1 CTSG GFI1B NCF2 PGLYRP1 LRRC25 CSF1R MPO
NIKOLSKY_BREAST_CANCER_22Q13_AMPLICON	14	0.454024	0.638209	0.364191	1.00802	5934	TUBGCP6 HDAC10 TRABD MAPK11 MOV10L1 PLXNB2 PIM3 BRD1	0.301907	0.56801	-0.390991	-1.1238	3086	HDAC10 TRABD MAPK11 PIM3 MAPK12
KEGG_GLUTATHIONE_METABOLISM	47	0.452638	0.637085	0.274226	1.00818	6708	MGST3 MGST2 GPX1 GPX5 GGT1 GPX2 MGST1 GPX4 GSTP1 GSTO2 ANPEP GGT6 G6PD GCLM GSTM2	0.9833	0.995473	-0.15814	-0.619403	10185	GGCT SRM GPX4 MGST3 RRM2B GSR GPX2 GPX5 GPX7 GGT5 GSTA2 ANPEP TXNDC12 GCLC
GO_MONOVALENT_INORGANIC_CATION_HOMEOSTASIS	109	0.453378	0.637546	0.238464	1.0087	7516	CLN3 SLC26A6 SLC11A1 ATP6V0A1 SLC9A9 NEDD4L SLC9A5 SGK2 ATP6V1E2 TMEM175 SLC9A8 ATP6V0B TMEM165 OTC TCIRG1 ATP6V0E1 CYP4F2 ATP1B1 FASLG ATP6V0E2 SLC26A9 RAB38 MAFG CLN5 SLC9A1 SGK1 RAB20 SLC4A2 ATP1A1 ATP6V0C	0.135976	0.372552	-0.260972	-1.2023	1433	ATP1A3 ATP6V1G1 SLC9A2 PDK2 ATP6V0E2 SLC26A10 SCN7A CLIC4 SGK2 ATP6V1B1 SLC11A1 SLC8A1 KCNMA1 ATP1A2 KCNJ10 SLC9A9 CYP4F12 SCNN1A AVPR1A SLC26A5 ATP4A SLC26A6 SLC4A7 KCNH2 ATP1B2 SLC4A8 RAB7A SLC4A11
GO_CELLULAR_IRON_ION_HOMEOSTASIS	44	0.451007	0.6356	0.277895	1.00875	6627	SLC11A1 HMOX2 TTC7A SLC40A1 HFE TMPRSS6 FTMT SLC46A1 IREB2 SRI HFE2 HEPH	0.870647	0.947387	0.195546	0.762639	8399	HFE ALAS2 HMOX2 NDFIP1 IREB2 SRI HFE2 FLVCR1 ABCB6 TMPRSS6
GO_SPHINGOMYELIN_METABOLIC_PROCESS	12	0.453691	0.63788	0.381331	1.00942	5843	CLN3 SMPDL3B SMPD1 SGMS1 SMPDL3A SPTLC2 SGMS2	0.439793	0.68454	0.364758	1.00846	4327	SAMD8 SGMS1 SGMS2 SMPDL3A
GO_GASTRULATION_WITH_MOUTH_FORMING_SECOND	26	0.448672	0.63368	0.311266	1.00963	6214	FOXA2 T LDB1 GDF3 ACVR1 AMOT PPAP2B LHX1 ZBTB17	0.611396	0.806109	0.260769	0.895989	5965	LRP5 LRP6 WNT5A GDF3 HHEX FOXA2 T
TERAO_AOX4_TARGETS_SKIN_DN	26	0.448455	0.633658	0.31129	1.0097	6211	ZNF354B C5orf45 MAU2 SAMD5 CASP12 ACSL6 DMXL1 C7orf31 CRAMP1L RGS18 DDIT4L FKBP15 C5orf28 SNURF C5orf22	0.554861	0.769453	-0.274271	-0.933788	5683	ZNF608 ESRRG ABCD2 IGF1 ESF1
GO_NEUTROPHIL_ACTIVATION_INVOLVED_IN_IMMUNE_RESPONSE	11	0.4553	0.639176	0.391672	1.00999	5810	STXBP2 ANXA3 STXBP3 VAMP8 VAMP2 PPBP	0.19111	0.445657	-0.472328	-1.26346	1938	VAMP2 STXBP2 FCER1G TYROBP
NIKOLSKY_BREAST_CANCER_20Q12_Q13_AMPLICON	120	0.452484	0.637038	0.235569	1.01014	7603	PTK6 UCKL1 TUBB1 BCAS4 OGFR TCEA2 CDH4 SLC9A8 ZNF512B ARFRP1 ATP5E DNAJC5 NPEPL1 DOK5 ABHD16B PPP1R3D SLCO4A1 EEF1A2 SS18L1 LIME1 SAMD10 TMEM189 ARFGAP1 PCMTD2 SLC2A4RG C20orf195 LAMA5 CEBPB STMN3 DIDO1 SLPI BMP7 RNF114 ZNF831 UBE2V1 MC3R RTEL1 SALL4 LSM14B	0.854466	0.940373	-0.176108	-0.82326	8982	PI3 CABLES2 C20orf197 ZNF831 ARFGAP1 SLC17A9 RTEL1 TCFL5 CTCFL PCMTD2 TSHZ2 TUBB1 BCAS1 SLC2A4RG PREX1 BCAS4 ZNF512B OSBPL2 STMN3 UCKL1 SYS1 SS18L1 TMEM189 SNAI1 BIRC7 C20orf85 LSM14B PFDN4 RAE1 CASS4 NKAIN4 NFATC2 SULF2 DOK5 CDH4
REACTOME_SYNTHESIS_SECRETION_AND_INACTIVATION_OF_GIP	11	0.454674	0.638617	0.391897	1.01057	5802	DPP4 GATA4 SPCS1	0.624594	0.812861	0.324683	0.873605	6155	PCSK1 DPP4 GATA4 SPCS3
BIOCARTA_GH_PATHWAY	26	0.445351	0.63092	0.311963	1.01189	6168	SOCS1 MAPK3 RPS6KA1 HNF1A PTPN6 JAK2 PLCG1 PIK3CG STAT5A PRKCA	0.819602	0.921997	-0.224493	-0.764313	8395	SOCS1 GRB2 SOS1 SLC2A4 INSR
GO_REGULATION_OF_MONONUCLEAR_CELL_MIGRATION	15	0.447404	0.632759	0.359574	1.01339	5894	LGALS3 TNFSF18	0.0485941	0.211941	-0.514827	-1.50958	495	TNF CMKLR1 LGALS3 RARRES2 C3AR1 C5AR1 SLIT2
GO_OUTFLOW_TRACT_SEPTUM_MORPHOGENESIS	14	0.44492	0.630524	0.366258	1.01374	5815	MSX2 TBX1 NKX2-5	0.219086	0.477642	0.420362	1.21433	2141	NKX2-5 MSX2 TBX20
REACTOME_SEMA4D_INDUCED_CELL_MIGRATION_AND_GROWTH_CONE_COLLAPSE	25	0.447277	0.632759	0.315613	1.01396	6158	ERBB2 ARHGEF11 MYH14 RAC2 PLXNB1	0.0487709	0.212382	-0.435804	-1.47033	497	PLXNB1 ROCK1P1 SEMA4D MYH14 ARHGEF12 CDC42 ROCK1 RHOB MYL12B
GO_POSITIVE_REGULATION_OF_LYASE_ACTIVITY	52	0.440816	0.62619	0.270776	1.01423	6613	ADCY6 ADCY4 WFS1 GUCA1A RCVRN VIP LHCGR FTMT GUCA2B GHRHR DRD1	0.411033	0.661286	-0.256567	-1.02507	4231	CALM3 GHRHR RAF1 FTMT VIP ADCY8 ADRB1 CALM1 GUCA1A ADCY4 NF1 GNAL CAP2 RUNDC3A ADCYAP1 AKAP5
GO_BONE_MATURATION	13	0.445754	0.631278	0.374736	1.01428	5784	PHOSPHO1 FGFR3 PLXNB1	0.867641	0.946292	-0.248301	-0.697729	8842	PLXNB1 DCHS1 SEMA4D PHOSPHO1 IGF1
AZARE_NEOPLASTIC_TRANSFORMATION_BY_STAT3_DN	16	0.447396	0.632759	0.35377	1.0143	5927	PPL HSPG2 AQP3 AIM1L	0.458663	0.699007	0.32959	0.990569	4465	CDA PPL PTGES AIM1L CCL20 HR
GO_REGULATION_OF_INOSITOL_PHOSPHATE_BIOSYNTHETIC_PROCESS	12	0.445618	0.631191	0.383867	1.01613	5739	PTK2B HRH1 LHCGR P2RY1 MAS1 PTAFR PLEK	0.902144	0.960895	0.237206	0.655813	8877	PTAFR LHCGR P2RY1 SNCA PTH1R HRH1 MAS1
GARGALOVIC_RESPONSE_TO_OXIDIZED_PHOSPHOLIPIDS_GREY_UP	16	0.444302	0.62986	0.354625	1.01676	5886	FNIP1 CCDC68 TFEC KIAA1522 ARRDC4 EMP1	0.44228	0.687006	-0.336459	-1.00641	4539	KIAA1522 SOS1 ADAMTS9 RORA
GO_RECEPTOR_INTERNALIZATION	46	0.436188	0.622891	0.277952	1.0168	6438	LDLRAP1 RAMP1 CXCR1 CXCR2 PTGER3 ACHE ADM ARRB2	0.175896	0.42817	-0.309795	-1.20712	1819	RAMP3 ADRBK2 ITGB2 ADRBK1 CD81 ACHE CALCRL GRK4 GRIA1 HTR1B ADM GRB2 LILRB1 SCYL2 DRD2 FCER1G RAMP2 CXCR1 PTGER3
WANG_CLASSIC_ADIPOGENIC_TARGETS_OF_PPARG	23	0.441461	0.627	0.323236	1.0171	6032	MGST3 EPHX2 PNPLA2 FABP4 MGST1 GLUL ADHFE1 NR1H3 PEX11A AQP7 CFD	0.166769	0.416889	0.376877	1.25614	1636	ACSL1 FABP4 PEX11A MGST1 CD36 FABP5 GLUL CFD ORM1 RETN
GO_REGULATION_OF_T_CELL_RECEPTOR_SIGNALING_PATHWAY	26	0.436904	0.623183	0.313629	1.01729	6051	LGALS3 PTPN22 DUSP3 KCNN4 PHPT1 PTPN6 MALT1 UBASH3A CEACAM1	0.286119	0.552828	-0.331931	-1.1301	2930	LCK KCNN4 PTPN2 PAWR CEACAM1 LGALS3 ADA THY1
GO_AMINO_ACID_IMPORT	15	0.442243	0.628005	0.360975	1.01734	5826	SLC11A1 SLC6A5 SLC1A1	0.0827863	0.28447	-0.482256	-1.41407	844	CLN8 SLC1A2 SLC6A5 SH3BP4 SLC11A1 SLC6A9 KCNJ10 SLC1A1
GO_PRIMARY_ALCOHOL_METABOLIC_PROCESS	43	0.439219	0.624833	0.281778	1.01816	6434	RDH13 ALDH2 LRAT RETSAT ACSS2 TTR PNPLA4 DHRS3 ACSS1 AKR1B10 ADH6 DGAT2 AKR1C3	0.419118	0.667801	-0.265659	-1.02107	4331	ALDH1A3 RDH13 RBP4 RETSAT ADH1C CHKA RDH10 RDH14 IGF1 ALDH1B1 ALDH3A2 RDH11
GO_REGULATION_OF_EPIDERMAL_CELL_DIFFERENTIATION	39	0.437125	0.623183	0.287214	1.01846	6336	MSX2 SFN VDR KEAP1 ERRFI1 GDF3 AQP3 HES5 MAFG BMP4 REG3A	0.364321	0.623381	-0.281801	-1.05671	3722	OVOL2 MED1 ROCK1 MAFF PTCH2 HES1 CD109 SFRP4 BMP4
GO_POSITIVE_REGULATION_OF_EMBRYONIC_DEVELOPMENT	31	0.437115	0.623183	0.302172	1.01894	6168	WNT2 CLASP2 FOXA2 SHH GDNF WNT2B AMOT NR2C2 RBM19 LHX1 OSR2	0.0125499	0.0902082	-0.454516	-1.61707	128	AMOT CLASP1 DAG1 IGF1 SIX1 CTNNB1 HES1 PHLDB2 PHLDB1 SIX4 GDNF
GO_MUSCLE_ADAPTATION	24	0.436309	0.622917	0.320463	1.01935	5976	TRIM63 ACTA1 IL15 TCAP CYBA	0.474418	0.710948	0.292925	0.984134	4626	MEF2C PSMB9 TBCE PPP3CA RPS6KB1 CYBA
GO_REGULATION_OF_NECROPTOTIC_PROCESS	10	0.438785	0.624471	0.405604	1.01968	5547	RIPK3 SLC25A4 RBCK1	0.227467	0.488036	0.464902	1.21258	2240	FADD BIRC2 BIRC3
BIOCARTA_IL10_PATHWAY	17	0.437204	0.623183	0.350129	1.02014	5816	STAT6 JAK1 STAT2 STAT5A BLVRB STAT4 BLVRA	0.944838	0.980066	0.201476	0.617367	9197	IL6 BLVRB STAT5B IL1A IL10RA STAT4 STAT5A
GO_REGULATION_OF_TYROSINE_PHOSPHORYLATION_OF_STAT_PROTEIN	57	0.431041	0.617649	0.267446	1.0203	6556	PTK6 FGFR3 TNFSF18 IL15 SOCS1 CLCF1 IL22RA2 IL18 HES5 PIBF1 STAP2 FLT3 JAK2 LEP IL6R	0.173862	0.425709	-0.293802	-1.19611	1791	CLCF1 IL22RA2 IFNG PIBF1 PTPN2 ARL2BP CRLF1 SOCS1 TNFRSF18 HDAC2 CSF1R KIT LIF IGF1 HES1 VEGFA SOCS3
HOFMANN_MYELODYSPLASTIC_SYNDROM_HIGH_RISK_DN	19	0.439416	0.624838	0.339767	1.0206	5903	GPR12 DHH PF4 STAT2 MTMR11 PIK3CG PRG2 AZU1 ZNF117 CD8B PPBP UPK3A IFNAR1	0.790341	0.906116	-0.246866	-0.773405	8100	MTMR11 GPR12 DYRK2 DHH AZU1 UPK3A PTCH1 PRKAA1 PF4 PPBP PIK3CG ZNF117 HLF CD8B PRG2 CD1E IFNAR1 TP63 STAT2
GO_RENAL_WATER_HOMEOSTASIS	29	0.431971	0.618346	0.30755	1.02061	6044	ADCY6 ADCY4 WFS1 CYP4F2 AQP3	0.748689	0.883011	0.231716	0.818471	7280	PRKAR1B ADCY9 AQP4 ADCY1 AQP1 RAB11FIP2 GNAS ADCY6
GO_MACROPHAGE_ACTIVATION_INVOLVED_IN_IMMUNE_RESPONSE	10	0.437599	0.623524	0.40602	1.02073	5532	CX3CR1 TLR3 SBNO2 TICAM1	0.526898	0.748981	0.361275	0.9423	5190	HMGB1 SYK TLR3
VILLANUEVA_LIVER_CANCER_KRT19_DN	57	0.430318	0.617141	0.26758	1.02081	6545	TM6SF2 METTL7B RBP5 ACYP2 RETSAT SLC1A1 NR1I3 MAGIX FABP4 SDC1 ACMSD ACSL6 N4BP2L1 ACY3 SLC22A18AS HNF4A C11orf1 NDUFS7 PROL1 C9 MCEE CDHR5 DDT CPT2 IVD ABCB11 SOD1	0.55962	0.773054	-0.232342	-0.945901	5767	PDK2 RETSAT LARP4 IGFBP2 ABCA6 SOD1 POR CRAT TM6SF2 GADD45A KCNB1 ALDH1B1 SLC1A1 C11orf1 GCLC
GO_LONG_TERM_SYNAPTIC_POTENTIATION	38	0.432745	0.618836	0.289477	1.02097	6250	SLC24A2 STX3 ITPR3 PTK2B GRIN2A LRRTM1 RELN PRKCZ RGS14 DRD1	0.791982	0.906341	0.212811	0.804109	7743	RGS14 LRRTM2 SNAP47 SLC24A2 CRHR2 SERPINE2 NLGN3
GU_PDEF_TARGETS_DN	37	0.432538	0.618734	0.291438	1.02107	6215	KRT7 CDH20 INHBB KRT19 KRT75 ITGB4 NKX2-5 KRT8 HNF1A CDH1 VEGFC ITGB6 PIK3CB FOXC1 PIK3R4 KRT18 FOXO3 PIK3R3 FOXO1	0.553595	0.768408	0.250279	0.938664	5396	NKX2-5 KRT6C PIK3CB HNF1A PI4KB FZD10 CDH3 PIP4K2C KRT34 CDH1 ITGB4 VEGFC KRT6B EIF1AX
GO_GLYCOPROTEIN_CATABOLIC_PROCESS	14	0.435358	0.621813	0.369032	1.02142	5690	FBXO6 FBXO2 STT3B HPSE GPC1 NGLY1	0.726194	0.870929	0.279989	0.808825	7099	MAN1B1 EDEM3 HPSE
KOHOUTEK_CCNT1_TARGETS	47	0.432533	0.618734	0.277876	1.0216	6410	CLN3 SQSTM1 SFN S100A13 MVP CLTB ABHD14B ITGB4 TACSTD2 GPX2 AQP3 STMN3 FHL2 CD68 CXCL16 SNHG11 CLDN4 WDR45	0.973867	0.991797	0.16448	0.652193	9390	SFN CAPNS1 CLTB ANXA5 CXCL16 PGC C15orf48
GO_REGULATION_OF_ACTIN_FILAMENT_BASED_MOVEMENT	31	0.432226	0.618499	0.303047	1.02189	6099	TRPM4 MYLK2 GATA4 PTGER3 TNNT2 RNF207	0.764374	0.891123	-0.228266	-0.812119	7856	SCN5A CAMK2D PKP2 DSC2 DSG2 ANK2 ATP1A2 MYLK2 GJA5 TRPM4 PTGER3
KEGG_DRUG_METABOLISM_OTHER_ENZYMES	46	0.426636	0.61312	0.279685	1.02314	6297	CYP3A7 UCKL1 CYP3A5 CYP3A43 ITPA UGT2B15 CYP2A6 CYP2A7 TK2 XDH UGT1A5 NAT2 UCK1 CES5A UGT1A9 UPB1 CES1 UPP2 IMPDH2 TYMP CYP3A4 UGT2A1	0.0732263	0.265683	0.343747	1.35812	706	TK1 GMPS UPB1 UGT1A9 CDA UGT1A10 UGT1A8 CYP3A7 CYP2A7 UPP1 XDH
REACTOME_SEMA4D_IN_SEMAPHORIN_SIGNALING	30	0.424143	0.61027	0.305994	1.02377	5951	ERBB2 CD72 ARHGEF11 MYH14 RAC2 PLXNB1	0.0421217	0.195417	-0.418255	-1.47447	431	PLXNB1 ROCK1P1 SEMA4D MYH14 ARHGEF12 MET CDC42 ROCK1 RHOB MYL12B CD72
GO_PLASMA_MEMBRANE_FUSION	21	0.431805	0.618214	0.332475	1.02388	5856	SPAM1 STX3 STX1B STX19 TIE1 CD9	0.386364	0.642329	-0.326013	-1.04789	3926	SNAP25 CATSPER1 STX1A TIE1 STX3 STX2
GO_ASSOCIATIVE_LEARNING	62	0.424071	0.61027	0.264665	1.0248	6528	CLN3 RIN1 OPRK1 GRIN2A NETO1 IFT20 HRH1 DBH PPP1R1B RELN RGS14 DRD1 SGK1 PDE1B NTS	0.0277054	0.149103	-0.350809	-1.45238	286	SNAP25 PTPRZ1 APP DEAF1 ATP1A2 KIT PDE1B TANC1 NF1 KRAS DRD2 OPRK1 HIF1A SYNGAP1 TNR RELN FOS GRM7
GO_REGULATION_OF_T_CELL_MIGRATION	23	0.428875	0.615703	0.326117	1.02617	5860	TNFRSF14 RIPK3 ADAM8 CXCL12 PYCARD ITGA4 APOD CCR2	0.564181	0.776665	0.277672	0.925491	5537	FADD XCL1 TMEM102 WNT5A
GO_KIDNEY_MORPHOGENESIS	80	0.420073	0.606498	0.253843	1.02647	6700	LGR4 HNF1B CTNNBIP1 SHH FMN1 GCNT4 GDNF IRX2 ILK TACSTD2 WNT7B HES5 PKD1 SOX9 WT1 IRX1 HNF1A KLHL3 BMP4 GCNT3 LAMA5 SALL1 CITED1 NPHP3 IRX3 WNK4 FGF10 LHX1 PAX8	0.0360034	0.176725	-0.319144	-1.39197	377	FOXJ1 ILK PRKX WWTR1 AHI1 FRAS1 BCL2 PKD1 GATA3 DCHS1 SIX2 WNT7B WT1 NOG TCF21 FGF2 SOX4 SOX9 PKD2 SALL1 KIF26B NPHP3 FOXD1 GREM1 MYC SIX1 CTNNB1 HES1 ADAMTS16 EYA1 FGF8 PDGFRB BMP4 GDNF
GO_POSITIVE_REGULATION_OF_TYROSINE_PHOSPHORYLATION_OF_STAT1_PROTEIN	10	0.431272	0.617797	0.40843	1.02679	5452	FGFR3 TNFSF18	0.652512	0.830898	-0.327406	-0.850702	6622	IFNG TNFRSF18 KIT LIF
GO_WATER_HOMEOSTASIS	60	0.419189	0.605953	0.266778	1.02712	6426	ADCY6 ADCY4 WFS1 SFN NEDD4L AQP9 MIP CYP4F2 ABCA12 AQP3 TMEM79 GHRHR	0.747703	0.882433	0.203655	0.850052	7242	PRKAR1B ADCY9 SFN AQP4 ADCY1 ANXA7 ALOXE3 AQP1 AQP6 RAB11FIP2 GNAS ALOX12 ADCY6 BPIFA1 SCNN1G TMEM79 HRNR PRKAR1A SRF KRT16 SLC6A12
GO_REGULATION_OF_NECROTIC_CELL_DEATH	23	0.426753	0.613133	0.326582	1.02763	5831	RIPK3 TRADD CASP8 OLFM4 NOL3 SLC25A4	0.929401	0.973824	0.19863	0.662039	9122	FADD PPIF BIRC2 BIRC3 MT3 UBA52 TSPO TRADD CAV1
REACTOME_GABA_RECEPTOR_ACTIVATION	46	0.41871	0.605575	0.281043	1.02811	6180	ADCY6 GNG3 ADCY4 GNAI1 GNG12 GABBR1 GABRR1	0.620922	0.810897	0.229559	0.906969	5994	GABRR2 GNGT1 ADCY9 GABRR1 ADCY1 GABRG2 GABRB3 GNB2 GNAI1 GABRB2 GNG12 ADCY6
GO_REGULATION_OF_MESONEPHROS_DEVELOPMENT	24	0.424411	0.61055	0.323319	1.02843	5813	LGR4 HNF1B GDNF WNT2B TACSTD2 SOX9 WT1 BMP4 LHX1 PAX8	0.00741536	0.0634931	-0.513408	-1.71338	75	BASP1 GATA3 MAGED1 SIX2 WT1 NOG SOX9 GREM1 SIX1 VEGFA BMP4 SIX4 GDNF
KUROZUMI_RESPONSE_TO_ONCOCYTIC_VIRUS_AND_CYCLIC_RGD	21	0.426792	0.613133	0.333968	1.02848	5788	CCR9 CXCR1 CXCR2 CCL11 CCR2 CD40LG CCR1 CCR5 BCL6 IL10RA	0.965762	0.989142	-0.184817	-0.594047	9815	IL13 CCL11 LTA IFNG CXCR1
GO_REGULATION_OF_REGULATORY_T_CELL_DIFFERENTIATION	12	0.429392	0.616235	0.388954	1.0296	5530	LGALS9 CD28	0.171243	0.422881	-0.467396	-1.28197	1739	RLTPR TGFB1 FOXP3 IFNG CTLA4 LILRB2 CD28
GO_PHOTORECEPTOR_CELL_DEVELOPMENT	31	0.421739	0.607751	0.305464	1.03004	5951	RDH13 CCDC66 RPGRIP1 IFT20 NPHP4 NR2E3 NAGLU BBS4 RP1L1 CEP290 NTRK2 TULP1 FSCN2 GNGT1 IFT140 CRB1	0.030645	0.159332	-0.424954	-1.51189	314	TULP1 AHI1 PRKCI RPGRIP1 MYO7A NR2E3 PAX6 RDH13 TOPORS CABP4 NPHP4 NRL CRB1 CCDC66 VEGFA THY1
LINDSTEDT_DENDRITIC_CELL_MATURATION_C	66	0.415209	0.601967	0.262971	1.03059	6431	LGALS9 ALDH2 C10orf10 MGLL IL4R LAD1 TNFRSF11A TRADD STK39 JAK1 PIAS3	0.0296154	0.156137	-0.342841	-1.43722	307	ATF3 IGFBP4 SEMA7A IGF1R FOXO1 PIAS3 TNFRSF11B TOPBP1 NID1 STK39 MMD ARID5A COL14A1 RGS1 CD200 TBC1D8 ZEB1
GO_RESPONSE_TO_STIMULUS_INVOLVED_IN_REGULATION_OF_MUSCLE_ADAPTATION	13	0.423255	0.609528	0.3808	1.0307	5492	TRIM63 NOL3 CASQ1	0.564462	0.776924	-0.326558	-0.917633	5752	CASQ1 HDAC4 NOL3 SCN5A SEPN1 FBXO32
GO_REGULATION_OF_CALCINEURIN_NFAT_SIGNALING_CASCADE	15	0.42456	0.61066	0.365992	1.03148	5593	ERBB3 SPPL3 SLC9A1	0.0864113	0.291777	-0.479181	-1.40505	881	RCAN3 IGF1 AKAP6 LMCD1
XU_HGF_SIGNALING_NOT_VIA_AKT1_6HR	26	0.416474	0.603216	0.318047	1.03162	5768	PRSS22 HPCAL1 DNMBP CD44 PHLDA2 SAT1 JUN PFKFB3 LSR PXN HBEGF MAMLD1	0.930984	0.974088	-0.194872	-0.663467	9536	PHLDA2 PXN PLAUR SMURF2 PFKFB3 PRSS22 EHD1 HBEGF LSR JUN
GO_PYRIMIDINE_CONTAINING_COMPOUND_CATABOLIC_PROCESS	30	0.412243	0.599118	0.308525	1.03223	5784	NT5E DUT NEIL1 APOBEC2 APOBEC1 APOBEC3A NT5C ALDH6A1 NTHL1 UNG	0.573671	0.782398	0.258616	0.923096	5590	UPB1 ALDH6A1 CDA UPP1 NT5C APOBEC2 TYMP NTHL1 AICDA DUT APOBEC3H
GO_REGULATION_OF_TYPE_I_INTERFERON_MEDIATED_SIGNALING_PATHWAY	24	0.416965	0.603572	0.324869	1.03336	5711	IRF7 TYK2 JAK1 STAT2 IRF3 IFNAR2 PTPN6 NLRC5 MUL1	0.960012	0.987852	0.183083	0.615102	9362	FADD PTPN11 WNT5A USP18 MUL1 NLRC5 PTPN1 ADAR HSP90AB1
GO_POSITIVE_REGULATION_OF_STRIATED_MUSCLE_CONTRACTION	13	0.419402	0.606052	0.381835	1.0335	5442	TRPM4 KCNQ1 RNF207 ATP1A1 ATP2A1 CHGA ADRA1A	0.330161	0.592662	-0.391589	-1.10037	3364	RGS2 CHGA ATP2A1 CTGF TRPM4
GO_COBALAMIN_METABOLIC_PROCESS	18	0.420174	0.606539	0.349273	1.03446	5610	AMN PRSS1 GIF ABCD4 ABCC1 PRSS3 CUBN	0.341172	0.602609	0.349404	1.08512	3307	MMAA MMACHC MTR MMAB
GO_NEGATIVE_REGULATION_OF_HOMOTYPIC_CELL_CELL_ADHESION	95	0.402619	0.588695	0.249655	1.03565	6548	LGALS9 TNFRSF14 LGALS3 PTPN22 ERBB2 IL4R SHH DUSP3 TNFSF18 PTGER3 HFE IHH PRKCD ADAMTS18 CLEC4G CDKN2A PTPN6 BMP4 LAX1 CEBPB GNRH1 C10orf54 SPN UBASH3B ALOX12 NDFIP1	0.322045	0.585499	-0.236738	-1.06396	3375	CD300A NFKBID FOXJ1 PDE5A TGFB1 SOCS5 UBASH3B ITCH SOCS6 JAK3 IL2RA FOXP3 SPN CTLA4 PTPN2 PAWR VTCN1 HAVCR2 LILRB2 PLA2G2D CEACAM1 LGALS3 LILRB1 TIGIT C1QTNF1 ZC3H8 ANXA1 CDKN2A MARCH7 LAG3 GLMN PTGER3 BMP4
CHEMNITZ_RESPONSE_TO_PROSTAGLANDIN_E2_DN	350	0.390435	0.577345	0.216948	1.03642	7420	SPSB3 GPRC5C FAAH PLEKHA7 SERINC2 C6orf132 MMP15 RUNDC3B CCR9 SLC35E2B CDC42BPG FLJ37453 MAN2C1 KRT7 CRYZ SMAGP TRIOBP PPL TRIL TPK1 SHH MIR31HG WDR48 CCDC57 XPC ACSS2 PIGV SLC24A1 LPXN NFATC2IP FAM134B TMEM125 ELF3 PRR15L CLCF1 CLDN12 ARHGEF16 PKHD1 HRH1 ANXA11 WFDC2 BCAR1 OR7E14P GRHL1 P4HTM EPS8L1 AXIN2 KCNK5 FUT3 LMF1 CCDC122 RELN MYL3 CHDH LIME1 MED11 C14orf105 TMC4 TMEM43 C11orf52 PARP4 OCLN PRSS8 TJP2 MON1B FUT6 SNORA74A SDR42E1 GATAD1 LYPLAL1 MET MITF DAZAP2 MUC3A PTPRK FAM63B LINC00476 GATM BEND7 IQCA1 SAMD13 NRF1 SLPI PLS1 IRX3 CCDC30 FAIM CTAGE5 TNFSF10 FMO5 PHYHD1 RBM47 DYNC2LI1 PAX8 C1orf186 CUX1 DNAJC16 GPBP1L1 GK5 CLDN4 SLC6A20 BBS4	0.157856	0.405486	-0.207403	-1.11928	1701	CCDC148 KIF1B TNFSF10 CNTN4 CYB5D2 PCLO SERINC2 AIF1L CUX1 MRI1 CLDN4 KIAA2013 MMP15 RGP1 TJP2 NSUN7 EDIL3 FZD1 ELF3 NFIB CLCF1 CNKSR3 GMDS CCND2 EXOC4 RBP4 PLEKHA7 CXADR SIK2 SEL1L3 BEND7 CLIC4 PDCD6IP PRKAA2 UG0898H09 SPAG6 FOXC1 WDR48 ZNF599 MET PHYHD1 TRIOBP ARL6IP6 BCL11A EPB41L5 ILDR1 TMEM43 AKAP12 CCDC30 CTAGE5 PLA2G16 ST18 LPXN SLC35E2B SUN1 TNFSF13 DNAJA4 BPHL PROM1 SNORA74A EFCAB6 VAPA WSCD1 OSCP1 SMAGP SPATS2L FOXP4 STXBP6 CDKN1A SCNN1A SLC22A2 DAZAP2 IP6K2 NRXN3 NFATC2IP REV3L SEMA5A ABHD11 SLIT2 ALDH3A2 DNAJC16 OR7E14P LINC00271 KAZN KLF4 SIPA1L1 LYG1 RELN BICC1 WDR78 CD200 MITF AKAP5 MIR31HG FAM60A
REACTOME_EXTRINSIC_PATHWAY_FOR_APOPTOSIS	13	0.414625	0.601536	0.383321	1.03752	5380	TRADD CASP8 FASLG FAS TNFSF10 CASP10	0.825892	0.925981	0.258111	0.731166	8101	FADD TNFRSF1A TRADD FAS TNFRSF10B
SIG_IL4RECEPTOR_IN_B_LYPHOCYTES	27	0.410605	0.59736	0.318031	1.03785	5683	STAT6 IL4R SOCS1 JAK1 MAPK3 PDPK1	0.0533437	0.223443	-0.420806	-1.45065	547	MAPK3 SHC1 AKT2 JAK1 PIK3R1 BCL2 JAK3 RAF1 SOS2 GSK3A SOCS1 GRB2 PIK3CD SOS1 IRS2 GSK3B
KEGG_ABC_TRANSPORTERS	44	0.407186	0.59352	0.286038	1.03831	5983	ABCC3 ABCG4 ABCC11 ABCC6 ABCD4 ABCA2 ABCC12 ABCA12 ABCC1 ABCB9 ABCG1 ABCD3 ABCA7 TAP2 ABCG5 ABCA1 ABCC2 ABCB5 ABCB4 ABCB11 ABCA5	0.634225	0.819093	0.230738	0.899888	6118	ABCC11 ABCB10 ABCB11 ABCC5 TAP1 ABCB9 TAP2 ABCB6 ABCG8 ABCA8 ABCB1 ABCA4
MARSON_FOXP3_TARGETS_STIMULATED_UP	27	0.40916	0.595879	0.318409	1.03908	5663	PTPN22 CDYL2 LPXN CRTAM EEA1 GPR171 JAK2	0.0808917	0.28084	-0.401322	-1.38348	830	BTLA CRTAM PHF6 KDM2B LPXN ANXA1 ZFP36L1 MLLT3 THEMIS TNFRSF19 TGIF1
GO_PH_REDUCTION	37	0.406235	0.59237	0.296759	1.03971	5837	CLN3 SLC11A1 ATP6V0A1 ATP6V1E2 ATP6V0B TCIRG1 ATP6V0E1 FASLG ATP6V0E2 RAB38 CLN5 RAB20 ATP6V0C	0.996781	0.999373	-0.138382	-0.513439	10219	ATP6AP1 RAB38 ATP6V1C2 ATP6V1C1 ATP6V1A ATP6V1G1 ATP6V0E2 CLIC4 ATP6V1B1 SLC11A1 RAB7A
GO_REGULATION_OF_BMP_SIGNALING_PATHWAY	71	0.400141	0.58621	0.2623	1.04019	6264	FBXL15 MSX2 PCSK6 GATA4 CHRDL1 SKI SMAD6 ILK TMPRSS6 GDF3 HES5 ITGA3 CTDSPL2 BMP4 SMAD2 HFE2 XIAP GDF5 TRIM33 C10orf54	0.409186	0.659711	-0.2394	-1.01993	4284	KCP SFRP2 TRIM33 ACVR2A TWSG1 ABL1 RBPJ SULF1 FOXD1 GREM1 HIPK2 HES1 CHRDL1 BMP4
GO_NEGATIVE_REGULATION_OF_MAP_KINASE_ACTIVITY	71	0.399885	0.585938	0.262319	1.04027	6260	PTPN22 PTPN5 DUSP3 SPRED1 RGS3 CBLC SPRED2 PRKCD CDK5RAP3 DUSP16 GSTP1 SMPD1 RGS14 CAV3 PTPN6 BMP4 LAX1	0.105042	0.325424	-0.296861	-1.26474	1099	RGS2 DNAJA1 SMPD1 NUP62 SFRP2 DUSP10 GPS2 NF1 SPRY1 CBLC MAPK7 STK38 GSK3B RGS4 MAPK8IP1 DUSP2 BMP4
AMUNDSON_DNA_DAMAGE_RESPONSE_TP53	15	0.408318	0.594964	0.370445	1.04403	5379	DDB2 XPC CTSD TRIM22 TNFSF9 PHLDA3 PLXNB2	0.838081	0.931769	0.245803	0.725659	8208	PPM1D PHLDA3 ST14 XPC
MIKKELSEN_ES_ICP_WITH_H3K4ME3_AND_H3K27ME3	116	0.385647	0.572083	0.244811	1.04466	6442	ABCC3 ZNF354B TSSK3 PRSS36 RGS8 EVPL CCDC64B NRBP2 PAPLN EPN3 RAPGEF3 EXTL1 TCAM1P RNF207 ISLR2 PROKR1 CD44 TMEM26 LECT1 NOL3 ADAM33 MCHR1 SGCD LYL1 FIBIN SEZ6L2 CCDC38 EDN2 TNFRSF8 ETV2 FGF10 MST1R	0.254678	0.518647	-0.237683	-1.10582	2680	LEFTY1 DKK1 PVALB RHOJ PTGFR CNTNAP1 NCAN EPN3 PTGS1 TSSK3 CORO1A GPNMB LTA TSPAN11 KCNN3 NOL4 CDHR4 CHODL GPAT2 PAMR1 TNFRSF8 TNFRSF13C REM2 LAMA4 ZNF608 HSPA12B GUCY1A3 FAM101A SCNN1A LOXL3 IGF1 GPR84 SPTSSB TEKT2 ADAMTS16 COL1A2 OPCML PAX5 MCHR1
GO_REGULATION_OF_GLUCONEOGENESIS	30	0.393786	0.580366	0.312743	1.04634	5525	MST1 C1QTNF3 SESN2 NR1D1 FAM132A DGAT2 KAT2A LEP SIK1 CLK2 GCK	0.346604	0.606545	0.299942	1.07061	3377	IL6 LEP PGP DGAT2 ARPP19 WDR5 CLK2 FBP1 GCK NLN
GO_SIGNAL_TRANSDUCTION_INVOLVED_IN_REGULATION_OF_GENE_EXPRESSION	18	0.405347	0.591382	0.353309	1.04641	5412	MSX2 SOX17 EPCAM T P2RY1 SMAD2	0.422752	0.670732	0.328589	1.02048	4098	PARP1 MSX2 TBX6 SMAD3 T GSC P2RY1 SMAD2
SOTIRIOU_BREAST_CANCER_GRADE_1_VS_3_DN	50	0.38919	0.575891	0.281549	1.047	5824	TUBGCP4 TBC1D17 PIGV SLC24A1 LAMB2 ZNF862 WDR19 SIRT3 ECHDC2 CX3CR1 ZFP2 RNASE4 CTDSP1 RUNX1 SESN1	0.0517158	0.219497	-0.350584	-1.39212	534	ARHGEF12 KIF13B LTBP3 DZANK1 DEAF1 IFT46 DYNC2H1 FRY NF1 ZNF862 WDR19 RUNX1 FOS DIXDC1
GO_NEGATIVE_REGULATION_OF_CD4_POSITIVE_ALPHA_BETA_T_CELL_ACTIVATION	14	0.401316	0.587315	0.378391	1.04732	5245	LGALS9 IL4R TNFSF18	0.246599	0.509226	0.409368	1.18257	2410	HMGB1 XCL1 C10orf54 IL4R
MANTOVANI_NFKB_TARGETS_UP	42	0.395534	0.582382	0.291423	1.04742	5773	SYN3 ZCWPW1 TRIM2 TRPV6 INHBB PLD4 CCDC64 PPP1R1B SLC26A9 CXCL12 CASP4 MTRF1 SLC16A4	0.36743	0.624493	-0.276203	-1.05508	3785	SAA1 GTF3C1 PRKCE FSD1 BCL2 CP NFKBIZ SLC29A1 CCL7 VCAM1 MYC VEGFA CXCL12 FLT1
GO_REGULATION_OF_MORPHOGENESIS_OF_A_BRANCHING_STRUCTURE	51	0.388682	0.575362	0.280445	1.04748	5837	WNT2 LGR4 HNF1B SHH GDNF WNT2B ETV4 RXRA TACSTD2 SOX9 CAV3 RTN4 BMP4 BMP7 FGF10 PDGFA LHX1 PAX8	0.0787028	0.276799	-0.334192	-1.33074	812	SNAI2 TGFB1 FGFR1 MAGED1 SIX2 TNF NOG ETV5 PDGFA SOX9 SULF1 GREM1 SIX1 CTNNB1 HGF FGF7 VEGFA BMP4 SIX4 GDNF
MIKKELSEN_NPC_HCP_WITH_H3K4ME3_AND_H3K27ME3	184	0.373596	0.561064	0.232152	1.0481	6652	FOXQ1 ERBB3 GPRC5C MSX2 MNX1 CBLN1 SLC24A2 PTPN5 STX3 SHH SPIRE2 PTPRU COL27A1 UNC5A BIK BAIAP2L1 PTGER3 TFAP2A GDNF CLDN23 SMAD6 MMP24 CCDC64 SLC24A4 MFSD4 SLC40A1 SFI1 CASZ1 INA KCNK1 ABLIM2 RELN	0.00235228	0.0276657	-0.305451	-1.52187	24	NXPH3 SLC24A4 AFF3 CSMD1 TGFB1 ST8SIA2 SLC6A15 BIK GALNT14 IGF2BP2 CDH11 ICA1L NPPC BMI1 SIX2 TUBA4A FGF5 GAD1 AK5 NOG SLC35F2 ELFN1 UNC5A ABLIM2 MAP3K9 BMP8A SEMA7A ADAMTS8 KCNMA1 CDK5R2 KCNK12 GPR88 C2CD4B SLC35D3 JPH1 GNAL PCSK2 CDKN1A GCH1 PLAG1 CXCR4 CPEB1 PLXNA4 ZNF296 AP3B2 TRNP1 NTNG1 WNK2 STX3 VGF ACAN LAMA1 ADAMTS2 BAIAP2L1 RELN PTGER3 PLEKHG3 CXCL12 MAPK8IP2 KIF5C FLT1 HOXD1 PODN CELSR3 GDNF
BIOCARTA_TH1TH2_PATHWAY	16	0.398717	0.584841	0.365678	1.04845	5282	IL4R CD28 IL18 IL18R1 CD40LG IFNGR1	0.981411	0.994991	0.17797	0.534879	9555	IL4R CD86 IL12A IFNGR2 HLA-DRB1 HLA-DRA CD40 IFNGR1
GO_PHOSPHOLIPID_SCRAMBLING	12	0.405714	0.591787	0.396278	1.04899	5225	PLSCR1 PLSCR2 XKR8 PLSCR4 ANO9 ABCA7 ANO3	0.360004	0.619411	-0.392695	-1.07708	3657	ABCA7 ANO7 ANO9
GO_POSITIVE_REGULATION_OF_MYOTUBE_DIFFERENTIATION	23	0.39558	0.582382	0.333473	1.04931	5405	MAML1 GDF15 IL4R TBX1	0.0941488	0.304991	-0.413608	-1.36337	958	MAMSTR FLOT1 MMP14 NFATC2 SMYD1
WANG_METASTASIS_OF_BREAST_CANCER_ESR1_DN	26	0.394095	0.580603	0.323597	1.04962	5458	CNKSR1 RRNAD1 PHF11 CD44 IL18 ZFP36L2 LST1 NEFL ETV2 CAPN2 SLC35A1 ARHGDIB MAP4	0.142132	0.380381	-0.376024	-1.28022	1455	SLC35A1 TACC2 FKBP2 GOLM1 ETV2 AP2A2 LST1 CLN8 DUSP4 MAP4 GFOD2 TNFSF13 CNKSR1 BICD1 ORC3
PID_HNF3B_PATHWAY	43	0.389257	0.575891	0.290567	1.04991	5702	HNF1B FOXA2 BDH1 ALDOB CPT1B NKX2-1 TTR ALB PDX1 HNF1A G6PC CEBPB DLK1 GCK ACADM	0.23143	0.492501	0.29751	1.15472	2236	CREB1 HNF1A HADH AFP NR3C1 HNF1B TTR CPT1B NKX2-1 GCK FOXA2 FOXF1
TAKEDA_TARGETS_OF_NUP98_HOXA9_FUSION_3D_UP	166	0.371377	0.558558	0.23536	1.05056	6533	IRF7 ERG MVP KIAA0513 IFI6 IFI44 LY6E MX2 ISG15 PARP9 DDX58 PTGER3 IFI27 PARP12 MX1 RHOBTB1 C5orf56 IFI44L GBP3 GMPR DDX60 ATP1B1 STAT2 IFIT1 OAS3 TRIM22 HERC6 MECOM ARHGEF3 KIF13A C19orf66 DDX60L NEAT1 IFIT5 CLEC2B EIF2AK2 XAF1 OAS2 PARP10 S100A10 HOPX	0.721359	0.868286	-0.182674	-0.898246	7662	ADRB1 IGFBP4 PHACTR4 FGF18 PARP12 AUTS2 BMP2K SOX4 CRHBP ERMAP TXK ZNF503 CRISP3 OAS1 FCRL4 GUCY1A3 RTN1 SLC12A8 BAMBI C3orf80 STAT2 VNN1 CCL18 DDX58 TSLP IRF7 MLLT3 IRF9 PTGER3 ANGPT2 HEY1
GO_DEFENSE_RESPONSE_TO_FUNGUS	35	0.389168	0.575891	0.303574	1.05187	5568	IL17RC ANG VIP HTN3 NPY ADM MPO JAGN1	0.171968	0.423343	-0.335183	-1.22672	1767	GNLY VIP CTSG COTL1 DEFA1 ADM APP CHGA DEFA6 MPO DEFA4 SPON2
GO_REGULATION_OF_NATURAL_KILLER_CELL_ACTIVATION	23	0.391556	0.578131	0.334464	1.05243	5350	PTPN22 IL15 RHBDD3 IL18 PIBF1 LEP MICA GAS6	0.99411	0.998807	-0.153348	-0.505478	10125	BLOC1S3 TICAM1 ZBTB1 CD244 PIBF1 PGLYRP1 HAVCR2
REACTOME_DEFENSINS	25	0.391939	0.578343	0.327716	1.05284	5396	DEFB118 DEFB119 DEFB128 DEFB125 DEFB121 CCR6 CCR2 DEFA6 TLR2	0.681226	0.847487	-0.252605	-0.852248	6955	PRSS2 DEFB1 DEFA1 DEFB129 DEFB119 DEFB125 DEFA6 DEFA4
GO_MONOVALENT_INORGANIC_ANION_HOMEOSTASIS	14	0.394507	0.581109	0.380579	1.05338	5156	CKB OTC FGFR4 FASLG	0.626601	0.81465	-0.30429	-0.874604	6406	SLC9A3R1 GPCPD1 CKB ENPP1 SLC12A5 SFRP4
KYNG_ENVIRONMENTAL_STRESS_RESPONSE_NOT_BY_UV_IN_WS	12	0.398494	0.584718	0.398332	1.05443	5132	TP53I11 TAF1C	0.571893	0.781076	-0.33166	-0.909671	5810	TP53I11 ZNF507 TAF1C LCK SOD1 RHOB HGF
SU_PLACENTA	28	0.384079	0.570666	0.320813	1.05579	5340	MSX2 SLC16A5 PHLDA2 EGFR ATF6B PAPPA2 HMGB3P30 EMX1 GALE	0.276356	0.542517	0.323768	1.13413	2699	MSX2 MAGEA10 ENDOU CYP19A1 GCM1 INSL4 SLC16A5 LAGE3 HOXB3 PP14571 EMX1 VGLL1 PDPN
KEGG_ALDOSTERONE_REGULATED_SODIUM_REABSORPTION	39	0.382148	0.568504	0.297814	1.05605	5539	KCNJ1 SFN NEDD4L MAPK3 ATP1B1 PDPK1 NR3C2 PIK3R5 SGK1 ATP1A1 PIK3CG PRKCA SCNN1A PIK3CB HSD11B2	0.059497	0.236817	-0.373143	-1.39923	607	ATP1A3 NR3C2 SLC9A3R2 PIK3CD PIK3R2 ATP1A2 IRS2 SCNN1A KRAS HSD11B1 IGF1 ATP1B2 PIK3R3 INSR
LANDIS_ERBB2_BREAST_PRENEOPLASTIC_UP	18	0.391868	0.57834	0.35694	1.05716	5232	HOMER2 DOK1 PQLC1 KCNN4	0.754803	0.886124	-0.256471	-0.794498	7778	KCNN4 DSG2 ID2 WBP5 ETV1 TPD52
GO_MONOCARBOXYLIC_ACID_CATABOLIC_PROCESS	91	0.366045	0.552856	0.2564	1.05735	5926	IDUA FAAH ECI1 ACADS ALDH4A1 AGXT2 PEX13 CPT1B ACAD10 ACAA1 ACAD8 ETFB AKR1D1 ACOX2 CYP4F2 SESN2 LPIN3	0.0805489	0.280416	0.282614	1.28069	768	LIPE ALDH5A1 MMAA CRYL1 HADH ECHS1 HADHA BDH2 PON3 ECI1 LEP PEX13 ACOX2 IDUA ECI2 GCDH ACOX1 CPT1B ETFA GOT2 HADHB SULT2A1 SCP2 ACAD8 LPIN3 PEX7 ABAT ACAD10 ALDH4A1 ETFDH ACADSB IVD MUT ABCD1 ACADVL
SABATES_COLORECTAL_ADENOMA_SIZE_UP	18	0.390595	0.577377	0.357219	1.05799	5215	ATHL1 FBXL6 DFFB NEAT1 STMN3 AHSA2 SEC16B NKD2	0.00184359	0.0232414	-0.624157	-1.93352	18	NEAT1 STMN3 ATHL1 FAM26F GART SLC20A1 LRRC14 FBXL6
BAUS_TFF2_TARGETS_UP	28	0.381059	0.567387	0.321512	1.05808	5298	IRF7 PTPN22 OGFR GGT1 SLFN12L IFIT1 GUCA2B CRIP1 APOC2	0.514637	0.740972	0.273054	0.956483	5027	TAP1 OGFR PSMB8 PSMB9 GLO1 GUCA2B IFIT1
MEISSNER_NPC_HCP_WITH_H3K4ME3_AND_H3K27ME3	126	0.360394	0.547721	0.245197	1.05816	6103	ERBB3 GPRC5C MNX1 RAB15 CBLN1 EPHA10 SLC24A2 PTPN5 PTPRU INF2 COL27A1 UNC5A ATOH8 CLDN23 EPHA2 SMAD6 SLC24A4 PDE4A SFI1 INA ABLIM2 RELN	0.00864033	0.069975	-0.310727	-1.4649	90	IGF2BP2 ICA1L NPPC TUBA4A B4GALNT3 FGF5 GAD1 AK5 LMO2 SLC35F2 ELFN1 UNC5A ABLIM2 MAP3K9 ADAMTS8 KCNMA1 MEGF11 GPR88 EPHA10 KIF26B SLC35D3 JPH1 GNAL CDKN1A GCH1 PLAG1 GREM1 PLXNA4 NTNG1 WNK2 VGF RELN ADRA2A PLEKHG3 CXCL12 MAPK8IP2 KIF5C FLT1 CELSR3
WINNEPENNINCKX_MELANOMA_METASTASIS_DN	43	0.377653	0.564122	0.292907	1.05837	5532	CD1A STMN2 CST5 SPPL3 CTNNBIP1 ST7-AS1 CXCL14 RNF125 FGD3	0.97486	0.991797	0.16239	0.630281	9422	HOXA9 GPRIN2 XCL1 HLA-DQB1 STMN2 CA5B P2RY14 ST7-AS1 TXNIP KCTD11 PCP4 PROM2 CLEC10A CD1A EMX2 CLIC3
GO_POSITIVE_REGULATION_OF_ACTION_POTENTIAL	10	0.396868	0.58343	0.421171	1.05882	5017	TRPM4 ANK3 RNF207 SLC9A1 TAC1 ADRA1A	0.804828	0.913972	-0.283708	-0.737161	8168	ADRA1A RNF207 TACR1 SCN5A PAWR TRPM4
GO_CAMP_MEDIATED_SIGNALING	34	0.37991	0.56618	0.30784	1.05905	5415	ADCY6 ADCY4 RAPGEF3 ADM SOX9 GHRHR EIF4EBP2 PDE2A DGKQ RAPGEF2 ADCY7 GLP1R	0.187966	0.442348	-0.333579	-1.21377	1939	SLC9A3R1 PCLO HTR5A ADCYAP1R1 GHRHR ADCY8 ADM SOX9 ADCY4 PDE7A AKAP6 MAPK7 RAPGEF4 ADCYAP1
LEE_LIVER_CANCER_SURVIVAL_UP	165	0.355721	0.542885	0.237485	1.05911	6254	SLC22A18 HGD UNKL ACADS ALDH4A1 MST1 RUNDC3B PCSK6 GJB1 BDH1 CYP2D6 RBP5 MVK AQP9 ADCK3 NECAB2 ACSM5 BAAT OTC ACOX2 UGT3A1 F12 UGT2B15 TSKU SLC35D1 CAND2 ECHDC2 EGLN2 ZBTB20 KHK APCS G6PC ZBED1 ACSL6 SALL1 LEAP2 DCXR COBLL1 PC IL6R RRN3P1	0.0302676	0.158314	0.266087	1.32479	284	ACSL1 ALDH1L1 CSAG2 SERPIND1 PRDX6 ZP3 CRYL1 F12 HYAL1 KHK PC C1orf115 SELENBP1 RUNDC3B ECHS1 LEAP2 HSD17B6 TTPA SPINK2 MVK CABIN1 ACOX2 CPB2 SERPING1 APCS AMDHD1 GJB1 ITPR2 NDUFS2 SLC27A5 SLC22A18 SLC35D1 TMEM27 UNKL RPS2P45 ABCG8 NDRG2 SULT2A1 UGT3A1 MYRIP CES1 RDH5 RHBG C1QTNF4
WHITE_NEUROBLASTOMA_WITH_1P36.3_DELETION	18	0.387824	0.574498	0.357875	1.05993	5178	THAP3 RNF207 KLHL21 TNFRSF25 HES2 ACOT7 PLEKHG5 PHF13 GPR153 CAMTA1	0.0921793	0.302236	-0.448156	-1.3883	949	ICMT PLEKHG5 TNFRSF25 ACOT7 HES2 KCNAB2 ESPN NOL9 KLHL21
KEGG_LINOLEIC_ACID_METABOLISM	27	0.37658	0.563502	0.325435	1.06201	5212	CYP3A7 PLA2G10 PLA2G4B CYP3A5 CYP3A43 AKR1B10 JMJD7-PLA2G4B	0.435608	0.68081	-0.294082	-1.01379	4474	CYP2J2 PLA2G2D PLA2G4B PLA2G2A PLA2G5 JMJD7-PLA2G4B
KEGG_GLYCEROLIPID_METABOLISM	46	0.369327	0.556449	0.290478	1.06262	5451	PPAP2C GK2 LIPF ALDH2 MGLL	0.0390451	0.185881	-0.372087	-1.44984	403	AGK DGKD ALDH1B1 DGKA ALDH3A2 PPAP2C CEL AGPAT6 DGKI MBOAT1
ZHAN_MULTIPLE_MYELOMA_PR_DN	44	0.371394	0.558558	0.292738	1.06263	5457	RSBN1 CBX7 SOCS1 FGD4 TFEB ZHX2 INADL PHF1 NR3C2 ZBTB20 UBE2QL1	0.0902067	0.298455	-0.344458	-1.33043	933	ZBTB20 PRDM2 NR3C2 ZHX2 SOCS1 ALCAM FGF2 RSBN1 BAZ2B UBE2QL1 PPAPDC1B SYNE2
GO_POSITIVE_REGULATION_OF_STAT_CASCADE	59	0.365215	0.552498	0.276886	1.06265	5574	PTK6 FGFR3 PTK2B TNFSF18 IL15 CLCF1 PRLR IL18 IL5 HES5 PIBF1 STAP2 FLT3 JAK2 LEP IL6R	0.146173	0.387114	-0.29902	-1.22379	1504	CLCF1 PRLR IFNG PIBF1 ARL2BP CRLF1 TNFRSF18 HDAC2 CSF1R KIT F2R LIF PTK2B IGF1 HES1 VEGFA SOCS3
REACTOME_FORMATION_OF_INCISION_COMPLEX_IN_GG_NER	21	0.378649	0.565005	0.345418	1.06374	5135	RPA3 ERCC5 DDB2 XPC GTF2H3 ERCC3 CCNH	0.950905	0.983897	-0.194142	-0.624021	9664	CCNH ERCC2 ERCC4 ERCC3 MNAT1
SCHAEFFER_PROSTATE_DEVELOPMENT_48HR_UP	455	0.315045	0.496182	0.219479	1.06382	6103	TST LLGL2 KDM5D RAB17 C9orf89 NT5E C6orf132 NAPSA RAMP1 RAB15 PLLP PLSCR1 ERGIC1 TCF15 NQO1 FXYD3 KRT7 PKP3 SMAGP HKDC1 SLC5A9 BDH1 KBTBD11 PPL SHH LY6E TRIM2 EPCAM FGFR3 GNG12 MASP1 DENND2D PLXNA2 FAM155A ELF3 SEMA3B TRPV6 CKMT1B ERRFI1 SERTAD4 CLDN23 KRT19 ARHGEF16 PDLIM2 UTY ETV4 LRRK1 SLC40A1 DHRS3 GADD45G EPHX2 VPS37B KCNN4 SLC16A7 TMPRSS2 PIAS1 RAB25 ITGB4 MIA HS3ST3B1 EMP2 TACSTD2 KCNK1 KLF9 GPLD1 GPX2 AIM1 C14orf105 AQP3 TMC4 HPGD ACSS1 BRI3 SOX9 FAM110C SULT1A1 TMEM159 GLUL RASL11B SPINT1 SDR42E1 BCL2L1 S100A14 SUOX RSPO3 M6PR SGK1 ENDOD1 HOPX LYPD2 DDX3Y LAMA5 RNASE4 TMEM9B ANXA3 CDH1 DCXR COBLL1 CORO2A KRT78 ATP1A1 GABARAPL2 DIO3 ADH1C AFF1 HOXD8 ARC EMB WBSCR27 TSC22D3 GDPD2 FAM189A1 TWF2 TMEM37 N4BP2L1 RNF32 FUT9 ALDH6A1 STAT5A CYP26A1 MUL1 PLCD1 FGF12 EAF2 ALOX12 PDGFC PHYHD1 IL13RA2 PDGFA PROM2	0.494021	0.725301	-0.178285	-0.988263	5411	SKAP2 SRD5A2 STARD10 TMEM40 ALDH1A3 CYP7B1 DPEP1 ELF3 GATA3 M6PR PKP3 TRHR BHLHA15 C11orf54 COL4A5 DRAM2 PROS1 RBBP7 RSPO3 KCNN4 SLC9A2 DDX3Y SERTAD4 USP6NL UTY GPX2 PNPT1 EAF2 ID3 PDLIM2 RAB5C CEBPD IGFBP2 RGS2 SMOX BBS9 ADH1C CALM1 ELOVL2 ESM1 ID2 PHYHD1 AFF1 COL6A4P1 MYO3B PDGFA SEMA4A USP2 GRP RDH10 WBSCR27 ST3GAL1 TSPAN13 CD24 COBLL1 DLG3 EPCAM MIA KDM5D SOX9 HPGD PENK CEACAM1 KIT SFRP2 ABHD12 ARHGAP20 HDAC9 ANKRD1 LYPD6 C5orf30 PTS SMAGP GSDMC RCSD1 CCBE1 KRT19 SCNN1A LYRM4 ANXA1 CXCR4 PIGF SLC5A9 VPS37B COL4A6 PRR15 PIAS1 SNTA1 B4GALT4 GPRC5B TPD52L1 ERMP1 WNK2 CAPN5 GLB1L2 SIPA1L1 ADAMTS16 LMCD1 TBPL1 GCLC UBQLN2 MYO5B RASD1 ZDHHC14 MKX HEBP2 MBOAT1
GRANDVAUX_IRF3_TARGETS_UP	14	0.381961	0.568428	0.384602	1.06451	4992	IFI44 ISG15 IFIT1 OAS2	0.278715	0.544835	0.397207	1.14744	2724	NR3C1 IFIT2 IFIT3 IFIT1 AHNAK RSAD2
WORSCHECH_TUMOR_EVASION_AND_TOLEROGENICITY_UP	25	0.375962	0.563103	0.331711	1.06568	5176	IRF7 IL7R PIAS3 LY6D	0.585643	0.789362	-0.270728	-0.913392	5979	LCP2 PIAS3 IL7R IRF7 CCL4
GO_NEGATIVE_REGULATION_OF_LYMPHOCYTE_MEDIATED_IMMUNITY	34	0.370651	0.557842	0.309857	1.06599	5283	LGALS9 IL7R HFE ARRB2 CLEC4G PTPN6 C10orf54 SLAMF1 CR1 MICA SPN NDFIP1 CEACAM1	0.336742	0.599336	0.293236	1.07608	3259	IL20RB XCL1 HFE TAP1 HLA-B SUSD4 C10orf54 HLA-A NDFIP1
GO_POSITIVE_REGULATION_OF_EXCITATORY_POSTSYNAPTIC_POTENTIAL	18	0.380335	0.566613	0.359929	1.06602	5078	PTK2B STX1B NETO1 RELN PRKCZ	0.324956	0.587845	-0.355484	-1.10122	3348	WNT7A PTK2B STX1A GSK3B RELN
GOERING_BLOOD_HDL_CHOLESTEROL_QTL_CIS	12	0.38452	0.570815	0.402876	1.06645	4952	IKZF1 LINC00339 LGALS2 RPS26 PPA2	0.162687	0.410973	0.466252	1.28906	1600	PPA2 HLA-DRB5 UBA52 RPS26 TIMM10 UTS2 LGALS2
GO_PROTEIN_K48_LINKED_DEUBIQUITINATION	20	0.377378	0.564046	0.350251	1.06675	5097	USP33 USP20 OTUD7B ATXN3 USP8 BAP1 USP19	0.132188	0.3677	-0.413224	-1.31275	1353	USP33 USP5 ATXN3 USP19 OTUB2 TNFAIP3 USP20 OTUB1 USP25 USP37
GO_BONE_GROWTH	20	0.376416	0.563502	0.350569	1.06772	5084	MSX2 FGFR3 COL27A1 RARG LEP OSTN MATN1 TGFBR2	0.515217	0.740972	0.29827	0.955116	5027	MSX2 STC1 LEP COL27A1
BOSCO_INTERFERON_INDUCED_ANTIVIRAL_MODULE	73	0.356106	0.543274	0.268168	1.068	5592	IRF7 IFI6 DHX58 IFI44 MOV10 PARP12 MX1 IFI44L DDX60 STAT2 IFIT1 OAS3 TRIM22 IFIT5 ARAP2 ITGA4 EIF2AK2 XAF1 TDRD7 OAS2 NOD1 NUB1	0.390264	0.645609	0.238427	1.03321	3719	IFIT5 MB21D1 IFITM3 IFI35 TDRD7 NOD1 TTYH2 SAMD9L IFIT3 IFIT1 HERC5 SLC39A8 OAS3 P2RY14 TRAFD1 LAMP3 MOV10 RSAD2 CCL2 APOL6 CDK1
GO_INTERFERON_GAMMA_MEDIATED_SIGNALING_PATHWAY	68	0.356525	0.543814	0.270992	1.068	5559	IRF7 TRIM31 TRIM8 JAK1 IRF8 CAMK2G CAMK2A CD44 OAS3 PRKCD TRIM22 IRF3 OAS2 JAK2 TRIM21 IRF5	0.201631	0.457948	0.271138	1.15946	1928	HLA-DPA1 HLA-DQA1 TRIM31 HLA-DQB1 IRF6 CAMK2A HLA-B PTAFR HLA-F HLA-A MID1 OAS3 HLA-DPB1 HLA-H HLA-C IRF2 B2M TRIM34 HLA-DRB5 HCK IRF5 IFNGR2 TRIM21 HLA-DRB1 HLA-E HLA-DRA PML FCGR1B OASL HLA-G IFNGR1
GO_NEGATIVE_REGULATION_OF_CHEMOKINE_PRODUCTION	16	0.373057	0.560455	0.372713	1.06862	4942	LGALS9 SIGIRR C1QTNF3 F2RL1 GSTP1 APOD MEFV MUL1	0.895178	0.95795	-0.226939	-0.678817	9188	C1QTNF3 SIGIRR KLF4
GO_T_CELL_SELECTION	34	0.364829	0.55242	0.310985	1.06987	5200	ZFPM1 STAT6 DOCK2 CD28 SHH IL15	0.534832	0.755004	-0.260821	-0.949029	5519	CD3D THEMIS CD28 DOCK2
MIZUKAMI_HYPOXIA_UP	12	0.377921	0.56422	0.405221	1.07266	4867	ANG CXCR2 ADM CXCL12 EFNA1 PDGFA	0.0243086	0.137541	-0.591998	-1.62372	246	EFNA1 PDGFA FGF2 ADM TGFA VEGFA CXCL12
GO_ARGININE_METABOLIC_PROCESS	17	0.369034	0.556108	0.36855	1.07382	4909	NAGS FAH OTC ARG1 DDAH1 ASS1	0.9663	0.989352	-0.192064	-0.583732	9920	DDAH2 NOS3 ARG1 DDAH1 ASS1
GO_POSITIVE_REGULATION_OF_MICROTUBULE_POLYMERIZATION	18	0.371275	0.558558	0.362638	1.07404	4957	TUBGCP4 TUBGCP5 TUBGCP6	0.895013	0.95795	-0.22108	-0.684864	9223	MAPT RGS2 TERF1 CLASP1 SLAIN2
GO_PLATELET_MORPHOGENESIS	17	0.368283	0.555075	0.368889	1.0748	4899	NBEAL2 ZFPM1 TAL1	0.954802	0.98545	0.196819	0.603097	9294	MEF2C PTPN11 ZFPM1 VPS33A SRF
ENGELMANN_CANCER_PROGENITORS_DN	67	0.346325	0.532328	0.273751	1.07545	5384	ABCC3 OSGIN1 IL4R SNHG12 CEACAM6 AGR3 FGFR3 SLX1B AKR1C2 LRCH4 CD44 AKR1C1 SFXN2 AKR1C3 RAPGEFL1 SGK1 BMP4	0.873881	0.948746	0.183181	0.782142	8397	IGSF1 EVL HSPA2 ADCY1 KLK6 PTGFRN GALNT4 IL4R S100P CALML5 AGR3 BMP5 SLX1B SEPT5 TXNIP FGFR3 RLN2
CARDOSO_RESPONSE_TO_GAMMA_RADIATION_AND_3AB	17	0.36708	0.554036	0.369181	1.07565	4883	CSNK1A1 DDX3Y BNIP2 ANXA3 TWF2 ARHGAP17 MED31	0.29245	0.558872	0.369042	1.13082	2846	C14orf2 CSNK1A1 FEN1
GO_LIPID_HOMEOSTASIS	101	0.335083	0.519242	0.257252	1.07592	5489	LDLRAP1 ACADS PLA2G10 NR1D2 C19orf80 GPIHBP1 ACAD10 ACAD8 C1QTNF3 ABCA2 APOM EPHX2 ACOX2 SESN2 FABP4 ANGPTL3 ABCA12 AKR1C1 DGAT2 POLD1 CAV3 APOC2 G6PC CYP7A1 GCK ABCG1 ACADM NR1H3 ACAD9 FABP3 ABCG5 HNF4A ABCA1 ORMDL3 LCAT NR5A2 NUS1 MLXIPL ETFA ABCB4 USF1 IVD TMEM97 USF2	0.596075	0.795094	0.203437	0.936989	5648	LRP5 ACACA FABP4 PCSK9 GOT1 LAMTOR1 NR1H4 DGAT2 ACOX2 PLA2G10 ACSM1 GCDH ACOX1 ACSM3 TMEM97 C19orf80 ETFA APOC4 GCK ABCG8 ANGPTL3 MALL MIA2 FBXW7 ANGPTL4 LPL ACAD8
LIEN_BREAST_CARCINOMA_METAPLASTIC_VS_DUCTAL_DN	106	0.331159	0.514877	0.25517	1.07628	5483	ZFP62 FXYD3 ERBB2 ZSCAN16 ABCC11 CEACAM6 MYO5C NPDC1 AGR3 EPCAM EPN3 LRRC17 TMEM125 BIK PRR15L PTGER3 SERTAD4 KRT19 IFI44L ACOX2 TSTD1 SLC25A4 PRR5-ARHGAP8 C11orf52 ARSD CREB3L4 REEP6 ZDHHC11	0.0189988	0.118463	-0.312853	-1.43378	199	AGR2 PRR5-ARHGAP8 COX6C ESR1 MANEAL BPIFB1 CLDN7 MAL2 MYO5C TMEM25 ZFP62 SLC9A3R1 MTL5 DNALI1 BIK NAT1 RTN4RL1 FOXA1 EPN3 GATA3 RSPH1 MMEL1 SERTAD4 SCGB2A2 SCGB1D2 TTC39A CYP4Z1 TFF3 EPCAM PLA2G16 HRASLS2 CCDC125 FRZB THRSP OVOL2 KRT19 EFHD1 PHOSPHO2 TPD52 SFRP4 MYB DACH1 KIAA1324 PTGER3 KRT18 SCGB2A1 TRPS1
GO_FATTY_ACID_BETA_OXIDATION_USING_ACYL_COA_DEHYDROGENASE	18	0.36768	0.554383	0.363673	1.0771	4909	ACADS ACAD10 ACAD8 ETFB ACOX2	0.261964	0.52809	0.372677	1.1574	2539	ACOX2 GCDH ACOX1 ETFA ACAD8 ACAD10 ETFDH ACADSB IVD ACADVL
ST_INTERLEUKIN_4_PATHWAY	25	0.361075	0.547959	0.335288	1.07717	4971	STAT6 TYK2 IL4R JAK1 SERPINA4	0.658768	0.83432	0.255696	0.869086	6449	CISH NR0B2 IARS IL4R RPS6KB1 SERPINA4 AKT3
GO_POSITIVE_REGULATION_OF_CARDIAC_MUSCLE_CONTRACTION	10	0.376068	0.56316	0.428669	1.07767	4754	TRPM4 KCNQ1 RNF207	0.266995	0.534587	-0.451065	-1.17201	2709	RGS2 CHGA CTGF TRPM4
RADAEVA_RESPONSE_TO_IFNA1_UP	52	0.341509	0.527142	0.287921	1.07845	5123	IRF7 PLSCR1 IFI6 IFI44 MX2 ISG15 SOCS1 IFI27 MX1 IFI44L IFIT1 EIF2AK2 CYB561D2 RRP8 CASP7	0.056769	0.232269	0.339657	1.37911	550	RFC2 E2F2 IFITM3 IFI35 CASP7 IFI27 BRCA1 IFIT2 CXCL11 IFIT1 PHB UBE2L6 HLA-C RSAD2 MX2 CYB561D2 IFITM2 LGALS3BP HLA-E ADAR IFI44 TUBB CXCL10
GO_NEGATIVE_REGULATION_OF_PROTEIN_OLIGOMERIZATION	10	0.37504	0.562141	0.429182	1.07896	4741	TMC8 OPRD1 CRBN	0.549951	0.765125	-0.355384	-0.923398	5581	PEX5 SORL1 CRBN CLDN7 SRC PEX14 BCL11A
GO_POSITIVE_REGULATION_OF_DNA_RECOMBINATION	16	0.361358	0.548191	0.376411	1.07922	4787	STAT6 CD28 CLCF1 PRDM9 TBX21 UNG TNFSF4	0.321091	0.584144	-0.369675	-1.10577	3295	PAXIP1 TGFB1 CLCF1 IFNG TNFSF13 CD28 PRDM9
REACTOME_BIOLOGICAL_OXIDATIONS	126	0.325559	0.508721	0.250237	1.07991	5513	SULT1A4 CYP3A7 ALDH2 SULT1A3 MGST3 CYP46A1 CYP2D6 CYP27A1 MGST2 CYP2S1 ACSS2 CYP3A5 CYP3A43 CYP8B1 MAOB GGT1 CYP2R1 CYP4F2 FMO1 MGST1 SLC35D1 SULT1B1 GSTP1 ACSS1 ADH6 GSTO2 CYP2A6 MAT2B SULT1A1	0.35227	0.612396	0.218602	1.04393	3335	CYP51A1 GGT7 MGST2 CYP19A1 GSTA4 UGT1A9 CYP2F1 MAOA MTR MGST1 ACSM1 AHCY SULT1A1 ACSM2B SULT1C2 UGT1A8 CYP3A7 SULT1A2 SLC35D1 GSS GSTM4 PAPSS1 SULT2A1 COMT SULT4A1 UGP2 OPLAH GSTM5 MAOB
GO_DEFINITIVE_HEMOPOIESIS	16	0.359698	0.547358	0.376783	1.08028	4765	ZFPM1 TAL1 ZFP36L2 LYL1 TEK HOXB4	0.230461	0.491826	0.398911	1.19891	2243	HOXB4 HOXA9 CBFB ZFPM1 HOXB3
GO_GAMMA_AMINOBUTYRIC_ACID_SIGNALING_PATHWAY	20	0.358946	0.546555	0.35528	1.08207	4848	GABRE GABRR3 GABBR1 GABRR1 GABRA2	0.616128	0.808439	-0.279954	-0.889374	6310	GABRA6 CACNB4 GABRR3 GABBR1 ATF4 GABBR2 GABRA2 GABRA1 GABRE HTR4
GO_REGULATION_OF_GUANYLATE_CYCLASE_ACTIVITY	10	0.369582	0.556734	0.431184	1.08399	4672	GUCA1A RCVRN GUCA2B PDZD3 NOS1 GUCA1B ADORA2B NOS3	0.788469	0.905363	0.287566	0.750046	7767	GUCA2B GUCA1B NOS2
GO_DENDRITIC_CELL_CHEMOTAXIS	16	0.353811	0.540482	0.378592	1.08547	4687	TRPM4 CXCR1 CXCR2 CCR6 ARHGEF5 CCR2 PIK3CG	0.122455	0.352142	-0.44831	-1.34098	1256	CXCR4 CCL19 CXCR1 TRPM4
KEGG_TAURINE_AND_HYPOTAURINE_METABOLISM	10	0.367684	0.554383	0.431851	1.08567	4648	BAAT GGT1 GGT6 GGT5 GGT7 GAD1 ADO GAD2	0.876979	0.950042	0.258835	0.675109	8639	GGT7 GGT6
HOFMANN_MYELODYSPLASTIC_SYNDROM_RISK_DN	21	0.350929	0.537727	0.352778	1.0864	4759	PAGE1 PF4 STAT2 MTMR11 CXCL12 RHOH PIK3CG ZNF117 RGS19 UPK3A PPP1R8 IFNAR1 NKG7 MNDA	0.279221	0.545167	-0.354535	-1.13956	2837	LCP2 DLEC1 STAT2 RHOH CXCL12
GO_BASIC_AMINO_ACID_TRANSPORT	12	0.360919	0.547823	0.410451	1.08651	4648	CLN3 SLC11A1 SLC38A7 PQLC2 SLC7A4 SLC7A3	0.698709	0.859051	0.298563	0.825449	6875	SLC7A1 SLC7A4
GO_PEPTIDYL_TYROSINE_AUTOPHOSPHORYLATION	38	0.33901	0.524454	0.308295	1.08735	4896	PTK6 TYK2 PTK2B FGR JAK1 MAPK3 FRK STYK1	0.0874413	0.293128	-0.360144	-1.34389	893	IGF1R TXK PTK2B ABL1 BMX TNK1 BLK YES1 INSR
GO_NEGATIVE_REGULATION_OF_T_CELL_MEDIATED_IMMUNITY	14	0.353657	0.540482	0.392976	1.08769	4622	IL7R HFE CLEC4G C10orf54 SLAMF1 SPN CEACAM1	0.536361	0.755453	0.324149	0.936394	5243	IL20RB XCL1 HFE C10orf54
GO_BRANCHING_INVOLVED_IN_LABYRINTHINE_LAYER_MORPHOGENESIS	11	0.360887	0.547823	0.421957	1.08808	4605	ADM SPINT1 RSPO3 GRB2 GCM1 FZD5 FGFR2	0.330081	0.592662	-0.413069	-1.10495	3348	RSPO3 ADM GRB2 SOCS3
GO_GLYCERALDEHYDE_3_PHOSPHATE_METABOLIC_PROCESS	16	0.350868	0.537727	0.37967	1.08856	4648	TKT ALDOB SHPK TALDO1 KHK G6PD H6PD PGD GLYCTK RPIA	0.531889	0.753389	0.312405	0.938919	5178	KHK TPI1 GLYCTK SHPK PGD DERA
REACTOME_AMINE_DERIVED_HORMONES	13	0.353753	0.540482	0.40222	1.08867	4590	PNMT DBH IYD TSHB TPH2 DIO3	0.906397	0.96322	-0.234715	-0.659552	9237	CGA TPO SLC5A5 TPH1 TPH2 DIO2 IYD TSHB DIO3 PNMT DIO1 DBH DDC
WANG_BARRETTS_ESOPHAGUS_UP	50	0.329391	0.512908	0.292817	1.0889	4929	DAZ4 LGALS9 ACADS PRSS22 ALDOB TM4SF4 FABP1 ABHD2 OLFM4 ITGB4 AKR1C3 ITGA3 GPA33 VIPR1 PGA5 PCSK7 FMO5 POLD4	0.0661189	0.249069	-0.341934	-1.35777	683	KDELR2 POLD4 NR2F2 AKR1C3 PXN DMWD CCL15 PCSK7 PLEC RALB VIPR1 ATP2A3 PRSS22 DDX19B GLRX RGS2 ST6GALNAC6 PFN1 GPA33 CHGA TM4SF4 COL6A1 ABHD2 CCL14 DAZ4
GO_REGULATION_OF_KERATINOCYTE_PROLIFERATION	26	0.339662	0.525269	0.335855	1.08938	4704	SFN VDR EFNB2 KLF9 BCL11B PTPRK REG3A FGF10	0.292073	0.558872	-0.330625	-1.12565	2991	EPB41L4B OVOL2 MED1 STXBP4 CD109 FGF7 HAS2
KONDO_PROSTATE_CANCER_WITH_H3K27ME3	151	0.295138	0.474737	0.247244	1.09138	5122	KCNA10 CD1A ARPP21 ERG KRT222 OR10P1 OR1N2 ALB CDH20 OR9Q2 MC2R ICA1 HABP2 OR4D11 OTC LAMB4 SDR9C7 OR52B4 KIRREL3 OR2AG1 LILRB5 SLC26A9 VWA2 C14orf105 TFEC OR6C6 CHAT OR8A1 CSMD3 GPR15 OR2G3 NTS EN2 AMICA1 OR6C74 TFAP2D RNASE9 PIK3CG CLECL1 FPR2 OR1D2 TRIM36 TAC1 CD40LG TMPRSS11A AFP ANXA13 GZMH PRG2 OR52I2 LEMD1 SLN	0.389121	0.644585	-0.212551	-1.02997	4098	SLC8A3 OR8D1 LILRB5 IFNG RNASE6 MUM1L1 CTLA4 ERG CLECL1 ICA1 ABCA6 TRIM36 G6PC2 CLDND1 GPR88 RNF220 GABRA1 POSTN TMTC1 IGFL3 SLN TECTA CXCR4 SULF1 MOBP IKZF3 AMICA1 EYA1 NR5A2 CLCA1 EPB42 GZMH COL14A1 ATL1 OR2G3
GO_ARACHIDONIC_ACID_METABOLIC_PROCESS	46	0.327598	0.510953	0.298618	1.0924	4835	FAAH MGLL PLA2G10 PLA2G4B CYP2D6 MAPK3 EPHX2 CYP4F2 CYP2A6 AKR1C3 CYP2A7 CYP4A11 ALOX12 PTGES3 PLA2G4C	0.934335	0.975526	0.178613	0.705686	9020	PTGES3 CYP2F1 PLA2G10 PNPLA8 ALOXE3 PTGES ALOX15B CYP2A7
MEISSNER_NPC_HCP_WITH_H3_UNMETHYLATED	449	0.240946	0.410599	0.225894	1.09411	4663	TMC8 SLC44A3 SLC7A10 LBX2 LGALS3 STAC EPS8L2 GCA PCDHGA11 TMEM54 RIN3 PLLP ABCG4 RASGRF2 CUL9 KRT7 SSH3 SHROOM1 PPL SMC1B TMEM30B GPR12 LRRC15 MYO5C ARHGAP27 COL8A2 TUBB4A NAGS SYT16 PCNXL2 DHH GRIN2A AMN RARG NIPAL4 CBLC SEC31B FADS3 FAH SLC1A1 KRT19 PDLIM2 RNH1 SPTBN4 SLC6A2 CASP8 HEBP1 DRGX ANXA11 CYBA F2RL1 NPEPL1 MMP25 AP1G2 FGFR4 P4HTM PRRT3 RASSF10 CYP2R1 LPCAT2 TMPRSS2 LTBR FAR2 ITGB4 TTC22 TACSTD2 TNFRSF25 CDCP1 ENTPD2 RPP25 IFITM10 PHF1 EEF1A2 LOXL1 PLEKHG6 TDRD1 ECHDC2 AQP3 B3GNT3 KCNIP1 ADAMTSL5 NOX4 C19orf66 WT1 PAPOLB GABRQ HSF5 ABCB9 HSF4 MARVELD2 FAM110C RASEF TMCO4 ODF3B OLFM2 SLC16A11 ITGA4 ASS1 PIK3R5 CHMP4C PRKAG2 L3MBTL4 KLK8 NAP1L5 CHCHD10 FAM163A CDKL1 STK32A EMILIN3 OMP NPY5R FGF20 LEKR1 HTATIP2 FADS6 KY C10orf54 CXCL16 TMEM37 ARSI FOXI2 PLSCR4 CDK18 STAT5A ADORA2A GRB10 PLCD1 TRIM36 ALOX12 BTBD11 PROM2 TFAP2E DUSP26 KCNK13 ADCY7 SYBU B3GNT8	0.855079	0.9408	-0.160722	-0.88974	9351	RARB RBM43 RIC3 SEC31B TUBG2 PRRT3 SDR39U1 TNFRSF25 HS3ST2 ATP2A3 BCAT1 CSPG4 GSDMD TAF9B CD302 DKK3 LBX2 CUL9 GYLTL1B MANSC1 RAB3B CLDN4 GRB10 NOV PITPNM1 KLHL14 IRX4 KCNH7 RPP25 GNG13 DCDC2 BASP1 CERKL FOXI2 FUT4 KCNK13 ARHGEF4 C19orf66 C20orf144 GALNT6 GPR83 BHLHA15 ISPD PCNXL2 DSC2 WT1 PDLIM2 NGB DMRTA1 SH3D21 SPAG6 DES RAB42 DSG2 EMILIN3 GPX7 TRIM58 ILDR1 PAPOLB TRIM36 CHMP4C GYPC KCNJ6 C9orf24 CCDC125 HTR1F KCP LGALS3 ABCC8 ITGA4 ASS1 OXTR TSPAN2 CTGF LRRC15 NR4A3 AMN KRT19 LARP6 SLC16A3 EPS8L2 MMP2 PRR15 LYPD6B PTGER2 CBLC OLFM2 ALDH1B1 SLC18A2 SLIT1 BCL3 TMEM59L ARHGAP27 ISYNA1 KCNIP1 CDKL1 SLC1A1 THSD7B KL MMP14 PTGIS AP1G2 L3MBTL4 GPR26 SCARF2 KRT18 TDH CPNE9 ARTN AGBL2 RASD1 REM1 DPP6 CMTM7 MEX3A NOX4 RASGRF2
GO_ERYTHROSE_4_PHOSPHATE_PHOSPHOENOLPYRUVATE_FAMILY_AMINO_ACID_METABOLIC_PROCESS	10	0.358115	0.545543	0.435254	1.09422	4527	HGD FAH	0.346732	0.606545	0.416738	1.08696	3415	QDPR CCBL1 PAH HGD FAH
GO_REGULATION_OF_SYNAPSE_MATURATION	11	0.352973	0.539872	0.424749	1.09528	4504	NFATC4 ANAPC2 ARHGEF15 RELN	0.00256259	0.0293041	-0.705271	-1.88658	25	NFATC4 NRXN3 ANAPC2 RELN CAMK2B ARHGEF15
GO_REGULATION_OF_STRIATED_MUSCLE_CELL_APOPTOTIC_PROCESS	20	0.342512	0.528213	0.359634	1.09533	4626	LTK RAPGEF3 CAMK2A ILK NKX2-5 NOL3 PDPK1 JAK2 BMP7	0.141408	0.378928	0.40472	1.29599	1379	NKX2-5 BNIP3 CAMK2A HMGCR SIRT4
WEBER_METHYLATED_HCP_IN_SPERM_UP	13	0.34258	0.52822	0.405959	1.0988	4445	TRPM4 PHF7 DKKL1 HSPB9 FTMT CATSPER2 MOV10L1	0.725994	0.870929	0.283948	0.804356	7121	HSPB9 BOLL CATSPER2 ODF2 MOV10L1 DKKL1
GO_NADP_METABOLIC_PROCESS	26	0.32905	0.51274	0.339082	1.09985	4557	NADK TKT SHPK FMO1 TALDO1 NUDT12 DCXR G6PD GCK H6PD	0.883993	0.953865	0.207495	0.712945	8625	TP53I3 TPI1 GCK NUDT12 SHPK ME1 PGD PRDX5 DERA
GO_INTERLEUKIN_1_PRODUCTION	14	0.33981	0.525401	0.397733	1.10086	4441	CMA1 S100A13 NLRC4 F2RL1	0.550885	0.766043	0.321116	0.927631	5385	AIM2 MR1 CASP1 CD36
GO_EPOXYGENASE_P450_PATHWAY	16	0.336755	0.521447	0.384022	1.10104	4461	EPHX2 CYP4F2 CYP2A6 CYP2A7 CYP4A11 CYP2C18	0.718266	0.866516	-0.274202	-0.820191	7372	EPHX2 CYP2A6 CYP2C8 CYP2E1 CYP2B6 CYP2J2 CYP4F12
GO_NEGATIVE_REGULATION_OF_MYELOID_CELL_APOPTOTIC_PROCESS	12	0.343063	0.528582	0.416027	1.10127	4418	IRF7 CLEC5A MAEA	0.593232	0.793658	0.325049	0.898675	5837	APOH MIF NOD2
REACTOME_HS_GAG_DEGRADATION	20	0.332149	0.515937	0.362233	1.10325	4486	IDUA AGRN GPC4 HSPG2 SDC1 HPSE GPC1 NAGLU IDS	0.802131	0.912157	0.239809	0.767911	7827	GPC5 HPSE IDUA GPC1 SDC1
GO_CELLULAR_DEFENSE_RESPONSE	53	0.307048	0.487066	0.293587	1.10371	4621	CLEC5A CCR9 KLRC3 CD5L PTK2B CXCR2 PAGE1 TCIRG1 KLRC2 CX3CR1 CCR6 NCR1 CCR2 CD300C SPN ADORA2A GNLY	0.0247045	0.138817	-0.370124	-1.48409	254	ADORA2A CLEC5A SH2D1A CD300C MNDA KLRC2 DCDC2 GNLY IL1RL2 SPN RAB23 NCF2 LILRB2 KIR2DL4 FOSL1 LY96 NCR1 PTK2B VEZF1 C5AR1 PRF1 TYROBP
GO_L_AMINO_ACID_IMPORT	12	0.337241	0.522007	0.417746	1.10582	4343	SLC11A1 SLC6A5 SLC1A1	0.0677099	0.252343	-0.537027	-1.47295	687	CLN8 SLC1A2 SLC6A5 SLC11A1 SLC6A9 KCNJ10 SLC1A1
GO_POSITIVE_REGULATION_OF_T_CELL_APOPTOTIC_PROCESS	14	0.334761	0.519032	0.399577	1.10596	4375	LGALS9 ADAM8 LGALS16 PRELID1 BBC3	0.641565	0.823792	-0.301125	-0.865508	6559	PDCD1 ZC3H8 BBC3
GO_UNSATURATED_FATTY_ACID_METABOLIC_PROCESS	100	0.285697	0.464368	0.264922	1.10726	4681	FAAH LTC4S MGLL PLA2G10 PLA2G4B CYP2D6 MGST2 AKR1C2 ACAA1 MAPK3 FADS3 DECR2 GGT1 EPHX2 ELOVL1 CYP4F2 RNPEPL1 HPGD ABCC1 CYP2A6 AKR1C3 GGT6 CYP2A7 EDN2 CYP4A11 ALOX12 PTGES3 PLA2G4C ELOVL2 GGTLC1 CYP2C18 GGT3P EDN1 PLA2G4F PTGR1 HPGDS	0.130513	0.365523	0.262672	1.20813	1239	ACSL1 GGT7 MGST2 PTGES3 PLA2G4F SYK CYP2F1 MIF DEGS1 RNPEP FADS2 EDN2 PLA2G10 FADS1 PNPLA8 ALOXE3 PTGES SCD ACOX1 ALOX15B DECR2 CYP2A7 LTC4S PTGR1 GGT6 SCP2 LTA4H ALOX12 GGTLC1 TNFRSF1A GGT2
GO_LENS_MORPHOGENESIS_IN_CAMERA_TYPE_EYE	16	0.329509	0.512908	0.386279	1.10751	4365	SKI EPHA2 BCAR3 TDRD7 BMP4 SHROOM2	0.077058	0.273631	-0.477733	-1.42899	790	HIPK2 CTNNB1 HIPK1 TBC1D20 PROX1 BMP4
GO_PHOSPHATIDYLGLYCEROL_ACYL_CHAIN_REMODELING	16	0.329434	0.512908	0.38638	1.1078	4364	PLA2G10 PLA2G4B	0.126157	0.358714	-0.445554	-1.33274	1294	PLA2G2D LPCAT4 PLA2G4B PLA2G2A PLA2G5 CRLS1
GO_ENDOCARDIAL_CUSHION_DEVELOPMENT	32	0.317082	0.498578	0.326306	1.10798	4480	ERBB3 ERG MSX2 GATA4 CRELD1 ACVR1 SOX9 BMP4	0.101206	0.318736	-0.371602	-1.33054	1040	SMAD4 TMEM100 MSX1 ENG SNAI2 TGFB2 DCHS1 TWIST1 ERG ACVR1 SNAI1 TBX2 SOX9 TBX5 RBPJ FGF8 HEY1 BMP4
REACTOME_BILE_SALT_AND_ORGANIC_ANION_SLC_TRANSPORTERS	10	0.341427	0.527122	0.440911	1.10844	4316	SLC16A8 SLC16A7 SLC10A6 SLC47A2 SLC13A3 SLC47A1	0.842469	0.935158	0.272001	0.70945	8299	SLC16A7 SLC16A1
GO_REGULATION_OF_CELLULAR_PH	65	0.296268	0.475939	0.283816	1.10944	4587	CLN3 SLC26A6 SLC11A1 ATP6V0A1 ATP6V1E2 TMEM175 SLC9A8 ATP6V0B TMEM165 TCIRG1 ATP6V0E1 FASLG ATP6V0E2 SLC26A9 RAB38 MAFG CLN5 SLC9A1 RAB20 SLC4A2 ATP6V0C	0.66593	0.83681	-0.21317	-0.892247	6932	AVPR1A SLC26A5 SLC26A6 SLC4A7 SLC4A8 RAB7A SLC4A11
GO_ALDITOL_METABOLIC_PROCESS	17	0.329801	0.513182	0.380825	1.10958	4387	GK2 ANGPTL3 DGAT2 LEP GALK1 MOGAT2 GK5	0.00780688	0.065475	0.573099	1.7561	75	GK GOT1 LEP PGP DGAT2 TPI1 MOGAT2 ANGPTL3 COQ3
GO_LYTIC_VACUOLE_ORGANIZATION	49	0.301951	0.481443	0.299498	1.10958	4502	CLN3 HOOK2 TMEM175 FAM160A2 TFEB TMEM165 CLVS1 NAGPA HPS4 AKTIP CLN5 MBTPS1 RAB20 ATP6V0C RAB14 NAGLU SRPX GNPTAB CHMP5 ABCA1 HPS1	0.944144	0.979794	0.175071	0.699935	9076	ZKSCAN3 P2RX7 LRRK2 LAMTOR1 ARSB HEXB ARF1 SRPX LYST MT3 AKTIP
GO_ACTIN_FILAMENT_BUNDLE_ORGANIZATION	46	0.302534	0.482005	0.303546	1.11043	4465	SHROOM1 SPIRE2 ADD2 EPS8 PTK2B BAIAP2L1 PDXP	0.117232	0.346279	-0.329022	-1.28204	1212	PAWR NEDD9 ESPN CDC42 PDXP SPIRE1 PTK2B FAM101A AIF1 KCTD13 BAIAP2L1 EPS8
XU_AKT1_TARGETS_6HR	27	0.314961	0.496182	0.340572	1.11141	4359	IRF7 PLSCR1 IFI6 ISG15 MX1 IFIT1 OAS3	0.13763	0.374071	0.371948	1.29013	1338	HNRNPH1 BRCA1 IFIT3 IFIT1 HERC5 OAS3 LYST IFITM2 L3MBTL1 PRKAR1A
NAKAJIMA_MAST_CELL	46	0.301111	0.480561	0.303938	1.11187	4444	TSPAN4 CMA1 LGALS3 GDF15 LTC4S MAOB CTSD ENO2 PHLDA2 HPGD	0.317773	0.582381	-0.278386	-1.08473	3287	GPNMB CMA1 CTSG ALAS1 HPGD LGALS3 RGS10 KIT HDC VAT1 CLEC3B CPA3 TRIB2
GO_MAMMARY_GLAND_EPITHELIAL_CELL_PROLIFERATION	12	0.329245	0.512852	0.420412	1.11287	4240	STAT6 EPHA2 BTRC CEBPB	0.588033	0.790781	-0.327407	-0.898007	5974	EPHA2 ESR1 BTRC ID2 MED1
GO_GLYCOSYLCERAMIDE_METABOLIC_PROCESS	11	0.333072	0.516987	0.431827	1.11353	4250	CLN3 GAL3ST1 GBA2	0.505682	0.733896	0.355971	0.957789	4983	ALDH5A1 UGT8
WANG_BARRETTS_ESOPHAGUS_AND_ESOPHAGUS_CANCER_UP	26	0.313962	0.495147	0.343486	1.11414	4348	HGD GDF15 GJB1 CYBA PNPLA2 KRT8 CRIP1 PDGFA TCEAL1	0.864213	0.94459	-0.214594	-0.730611	8852	KRT8 COL4A2 INSR
STAEGE_EWING_FAMILY_TUMOR	28	0.30548	0.485052	0.339017	1.11569	4247	KCNAB3 JAK1 RNF141 LECT1 DKK2 BCL11B NPY5R KDSR BHLHE22 FAM156B OLFM1 CLEC11A CCK	0.416927	0.666263	-0.295005	-1.02519	4265	FAM156B ITM2A DKK2 JAK1 GDF10 PRSS35 KCNAB3 EZH2 LINGO1 ZDHHC21 STEAP1 EGR2
GO_REGULATION_OF_LYMPHOCYTE_MIGRATION	35	0.30601	0.48573	0.322031	1.11583	4378	TNFRSF14 RIPK3 KLRC4-KLRK1 ADAM8 PTK2B CXCL14 CXCL12 PYCARD ITGA4 APOD	0.0640988	0.245771	-0.381819	-1.39741	658	STK10 ITGA4 CCL7 PTK2B AIF1 PADI2 CCL3 CXCL12 CCL4
GO_LEUKOTRIENE_METABOLIC_PROCESS	30	0.306706	0.486615	0.333623	1.1162	4303	LTC4S MGST2 GGT1 CYP4F2 RNPEPL1 ABCC1 GGT6 CYP4A11 ALOX12 GGTLC1 GGT3P PTGR1 GGT2 GGT5 GGT7	0.289555	0.556003	0.312406	1.11509	2821	GGT7 MGST2 SYK RNPEP LTC4S PTGR1 GGT6 LTA4H ALOX12 GGTLC1 GGT2 C9orf3 MAPKAPK2
GO_CELLULAR_MONOVALENT_INORGANIC_CATION_HOMEOSTASIS	84	0.278555	0.456303	0.273724	1.11684	4479	CLN3 SLC26A6 SLC11A1 ATP6V0A1 NEDD4L SGK2 ATP6V1E2 TMEM175 SLC9A8 ATP6V0B TMEM165 TCIRG1 ATP6V0E1 ATP1B1 FASLG ATP6V0E2 SLC26A9 RAB38 MAFG CLN5 SLC9A1 SGK1 RAB20 SLC4A2 ATP1A1 ATP6V0C	0.262972	0.529358	-0.25194	-1.10695	2756	SLC4A2 BCL2 TMPRSS3 CAMK2D ATP1A3 ATP6V1G1 ATP6V0E2 SLC26A10 CLIC4 SGK2 ATP6V1B1 SLC11A1 SLC8A1 KCNMA1 ATP1A2 AVPR1A SLC26A5 ATP4A SLC26A6 SLC4A7 ATP1B2 SLC4A8 RAB7A SLC4A11
CHIARETTI_ACUTE_LYMPHOBLASTIC_LEUKEMIA_ZAP70	61	0.288311	0.466896	0.289447	1.11725	4424	LRRC15 HMGXB3 XPC STK39 FGR SOCS1 IFT20 CASP8 ANXA11 SFI1 SPINK1 BBC3 PHC2 EPM2AIP1 PCSK7 DGKA IL27RA HPS1 OR5I1 CASP10 CDK9 N4BP2L2 IL32 KLRB1 CRADD GAB1	0.22762	0.48805	-0.277719	-1.14654	2351	E2F4 HPS1 SOCS1 CDK9 MYBL1 CTSW ACVR2A CTGF LRRC15 KLRB1 BBC3 VCAN DGKA STK39 CD200
SHIN_B_CELL_LYMPHOMA_CLUSTER_9	18	0.318257	0.499562	0.377322	1.11753	4249	WNT2 TAL1 IRF8 NKX3-2	0.0563749	0.231386	-0.475343	-1.47252	580	HMGB3 BCL11A IKZF3 CD79A TAL1 PAX5
GO_REGULATION_OF_RESPONSE_TO_INTERFERON_GAMMA	22	0.311826	0.492686	0.358698	1.11764	4252	PARP9 SOCS1 JAK1 PIAS1 JAK2 NLRC5 NR1H3 IFNGR1 DNAJA3	0.0836281	0.286342	-0.427314	-1.39263	850	HPX PPARG PARP9 JAK1 CDC37 IFNG PTPN2 SOCS1 TXK MED1 NR1H2 PIAS1 SOCS3
MIKKELSEN_MCV6_LCP_WITH_H3K4ME3	142	0.253391	0.425145	0.25525	1.11917	4370	SYTL1 IL17RC TREX1 IL17RE LGALS9 PRRG2 RAB17 ZFAND6 ANKRD49 FXYD3 PDZK1IP1 ARHGEF11 DUSP27 IL7R FGD4 EVI5 KCNN4 SLFN12L ELOVL1 SLC25A45 CCDC120 HEXIM2 USP54 ZBTB20 MUC1 LST1 XAF1 OAS2 RNF123 ZNF583 GCNT3 NOTCH4 GPA33 TRIM21 UNC13D GPANK1 GSTM2 MYOT PRICKLE3 XDH KRTDAP TNFSF10	0.611269	0.806106	-0.195293	-0.937957	6432	SYTL1 ZFP57 GPSM3 CD244 SLC25A45 ROBO4 ZBTB20 GLRX KCNN4 ANGPTL2 EMP3 SLC9A3R2 TGM3 RNF123 SERPINB8 SH3KBP1 GPR173 GPR21 VTCN1 CYP2J2 TNFSF13 CRB1 SLC29A1 GPA33 C6orf118 IL7R USP54 MARK2 ANXA1 LAPTM5 SPEF2 COL6A1 PCOLCE PRELP PIPOX SIPA1L3
GO_POSITIVE_REGULATION_OF_TISSUE_REMODELING	20	0.315345	0.496466	0.367783	1.12015	4259	ERG ADAM8 VDR IL15 IL18	0.99918	0.999716	0.130102	0.416611	9750	SYK VDR PML B4GALT1 BAX IL18 IL15 PTGER4 TNFSF11
FUJII_YBX1_TARGETS_UP	40	0.293086	0.472344	0.314838	1.12067	4242	SYTL1 LGALS9 MVP MX2 MAOB ULK1 TRIM22 MBD2 MUC1 S100A6 FAS NLRC5 CDC42SE2 CEACAM1 GIMAP2 CLIC3 NR5A2 POF1B CPNE4	0.275627	0.541902	-0.29715	-1.12237	2833	CEACAM1 CDKN1A SLC16A3 SULF1 ACTA2 MBD2 NR5A2 TRIB2
GO_AMYLOID_PRECURSOR_PROTEIN_METABOLIC_PROCESS	12	0.318298	0.499562	0.424386	1.12339	4099	LDLRAP1 CLN3 ACHE ABCG1 KLK6	0.775317	0.897623	-0.279684	-0.767112	7877	APH1A ACHE PSEN1 PSENEN ABCG1
SCHWAB_TARGETS_OF_BMYB_POLYMORPHIC_VARIANTS_UP	12	0.318221	0.499562	0.424474	1.12363	4098	RHOT2 ACVR1B RXRA	0.642922	0.824718	0.313313	0.866228	6326	CDKN2C CENPF RXRA CDC25A
GO_STEROL_HOMEOSTASIS	52	0.280925	0.458406	0.300069	1.12395	4214	LDLRAP1 PLA2G10 GPIHBP1 ABCA2 APOM EPHX2 FABP4 ANGPTL3 AKR1C1 DGAT2 CAV3 APOC2 G6PC CYP7A1 ABCG1 NR1H3 FABP3 ABCG5 ABCA1 LCAT NR5A2	0.695343	0.857429	0.214315	0.870183	6748	LRP5 FABP4 PCSK9 LAMTOR1 DGAT2 PLA2G10 ACSM1 ACSM3 TMEM97 ABCG8 ANGPTL3 MALL MIA2
REACTOME_RECRUITMENT_OF_NUMA_TO_MITOTIC_CENTROSOMES	10	0.321734	0.504052	0.448188	1.12674	4067	TUBGCP5 TUBGCP6	0.0650629	0.246989	0.576047	1.50248	640	TUBGCP5 TUBGCP3 CCNB1 CDK1 TUBG1 NEDD1
WOTTON_RUNX_TARGETS_UP	20	0.307425	0.487571	0.370145	1.12734	4152	WWP2 LY6E MASP1 SERTAD4 SLC40A1	0.133652	0.369009	-0.412424	-1.31021	1368	C10orf99 WWP2 MASP1 SERTAD4 RNF19B TIMP4 RDH10 CCL7 NCAM1
SU_SALIVARY_GLAND	11	0.318185	0.499562	0.4374	1.1279	4060	CST5 GPR12 ACHE AGFG2 XIAP ICAM4 SCGB2A2	0.990666	0.998055	0.177794	0.47838	9763	CA6 AGFG2 GPR12 XIAP
DORN_ADENOVIRUS_INFECTION_12HR_UP	29	0.292983	0.472344	0.340186	1.12892	4099	MMP15 CYTH1 DDX58 KRT19 EPHA2 BCAR3 IFIT1 KLRC2 PDE2A TSC22D3 SRSF1 NFKB2	0.293763	0.560614	-0.319387	-1.11924	3018	CYR61 NR4A1 SNAI2 KLRC2 MMP15 HIST1H2BK ATF4 EGR3 MFAP2 RASL12 KRT19 SERPINB5 DDX58 JUNB
COULOUARN_TEMPORAL_TGFB1_SIGNATURE_DN	129	0.244906	0.414815	0.260901	1.12898	4158	ABCC3 OSGIN1 CYP3A7 LGALS3 RAB17 SERINC2 EPS8L2 ACVR1B SPPL3 ALDOB CXXC5 DUSP3 SVIL SLC25A37 ERRFI1 HABP2 RSC1A1 GADD45G UGT2B15 C16orf13 ZFP36L2 ACVR1 CXCL12 HPGD DGAT2 GLUL TNK2	0.189899	0.444939	-0.242164	-1.14634	2003	LPIN2 PPAP2B CXADR SLC2A8 GADD45B ALAS1 ACVR1 BMPR2 IGFBP4 CHKA HMGA2 SNAI1 ALCAM STX5 HPGD LGALS3 MOSPD3 OSGIN1 TSPYL2 CPN1 CXXC5 GADD45A TP53INP1 EPS8L2 HIPK2 GPD1 ALDH3A2 CBS RHOB TTC39C FGF8 PRG4 CXCL12 TMEM127
GO_GLUCOSE_6_PHOSPHATE_METABOLIC_PROCESS	21	0.302123	0.481534	0.366653	1.12914	4097	HKDC1 TKT SHPK HK3 TALDO1 G6PC G6PD GCK H6PD PGD G6PC3	0.431287	0.67701	0.312209	1.01427	4242	HK1 HKDC1 TPI1 GCK SHPK HK2 PGD DERA
GO_STRIATED_MUSCLE_ADAPTATION	18	0.303879	0.483229	0.381811	1.13082	4057	TRIM63 ACTA1 IL15 TCAP	0.976073	0.992307	0.182064	0.565424	9463	MEF2C PPP3CA RPS6KB1 INPP5F GATA6 KLF15
ROY_WOUND_BLOOD_VESSEL_DN	22	0.296283	0.475939	0.362966	1.13094	4040	ERBB3 CEACAM6 RNF43 ATP1B1 SOX9	0.71138	0.863266	-0.255689	-0.833301	7238	SCGB2A2 CD24 FBXO9 SOX9 PROM1 EPB41L4B
BECKER_TAMOXIFEN_RESISTANCE_UP	50	0.274671	0.452063	0.304122	1.13094	4110	PTK6 IFI6 ACTA1 IFI44 ISG15 IFI27 MX1 CTSD UGT2B15 IFIT1 TSPAN3 EBAG9 EIF2AK2 RNASE4	0.987047	0.996913	-0.152437	-0.605305	10210	CXADR ID3 SCGB2A2 EGR3 TFF3 PPP2R2A E2F1 IRF9 TAGLN
GO_RELEASE_OF_CYTOCHROME_C_FROM_MITOCHONDRIA	22	0.295696	0.475362	0.36316	1.13154	4032	SFN IFI6 MAPK9 BBC3 BCL2L1 TIMM50 FIS1 JUN GGCT CCK BCL2A1	0.782921	0.902557	-0.240481	-0.783737	7966	BBC3 JUN PMAIP1
KIM_GERMINAL_CENTER_T_HELPER_DN	23	0.293063	0.472344	0.359658	1.13171	4004	CLASP2 SVIL ZNF331 DHRS3	0.313666	0.579985	-0.335922	-1.10729	3194	PER1 SPTBN1 MEMO1 S1PR1 RPL23AP7 DUSP8 CLASP2 DOCK4 IRS2 CDK14 RORA
REACTOME_DOWNREGULATION_OF_ERBB2_ERBB3_SIGNALING	11	0.313954	0.495147	0.439063	1.13219	4006	ERBB3 RNF41 ERBB2	0.961955	0.988219	-0.21208	-0.567309	9759	UBA52 AKT3 NRG2 AKT1 RNF41 ERBB2 USP8 ERBB3 AKT2 NRG1 RPS27A
GO_SYNAPTIC_VESICLE_CYTOSKELETAL_TRANSPORT	12	0.306032	0.48573	0.428439	1.13412	3941	AP3S2 AP3S1 BLOC1S1 BLOC1S2	0.914772	0.966782	-0.234944	-0.6444	9294	AP3M2 AP3B2
GO_REGULATION_OF_DENDRITIC_CELL_DIFFERENTIATION	12	0.305489	0.485052	0.428663	1.13471	3934	LGALS9 LGALS3	0.564708	0.777108	-0.333785	-0.9155	5737	LILRB2 LGALS3 LILRB1 AGER
REACTOME_GLUCAGON_SIGNALING_IN_METABOLIC_REGULATION	29	0.284551	0.462685	0.342349	1.13609	3981	ADCY6 GNG3 ADCY4 GNG12	0.676298	0.844264	0.243802	0.861162	6576	PRKAR1B ADCY9 ADCY1 GNB2 GNAS GNG12 ADCY6 PRKAR1A GNB4
KEGG_RIG_I_LIKE_RECEPTOR_SIGNALING_PATHWAY	53	0.265263	0.440474	0.302472	1.13711	3992	IRF7 DHX58 TRADD ISG15 DDX58 ATG12 TBK1 CASP8 MAPK9 IKBKG RNF125 IRF3 IFNK DDX3Y	0.362624	0.621746	-0.263249	-1.05555	3742	SIKE1 MAPK12 IKBKB DDX58 IRF7 ATG12 IFNE RNF125
GO_NOTOCHORD_DEVELOPMENT	16	0.292226	0.471685	0.397922	1.14089	3871	T EPHA2 GDF3 SOX9 EFNA1	0.664199	0.83681	-0.28635	-0.856528	6817	NOG EFNA1 ID3 SOX9 COL2A1
GO_ATRIAL_SEPTUM_MORPHOGENESIS	14	0.296435	0.476093	0.412559	1.14189	3874	ZFPM1 GATA4 NKX2-5 ACVR1	0.736934	0.876673	0.277252	0.800918	7204	NKX2-5 TBX20 ZFPM1 GATA4
GO_REGULATION_OF_LIPOPROTEIN_PARTICLE_CLEARANCE	12	0.297958	0.477714	0.431426	1.14203	3837	GPIHBP1 GPLD1 APOC2 CSK	0.598923	0.797611	0.323765	0.895126	5893	PCSK9 NR1H4 LRPAP1 APOC2
GO_NONRIBOSOMAL_PEPTIDE_BIOSYNTHETIC_PROCESS	17	0.292221	0.471685	0.392059	1.14231	3887	MGST2 GGT1 GGT6 GCLM CNDP2 GGT3P GGCT GGT2 HAGH GGT5 GGT7 OPLAH	0.197535	0.453048	0.40287	1.23448	1922	GGT7 MGST2 BDH2 GSS GGT6 OPLAH CHAC2 GGT2
NIKOLSKY_BREAST_CANCER_17Q21_Q25_AMPLICON	305	0.175154	0.325365	0.241587	1.14257	3287	ABCC3 RAB40B CA10 B3GNTL1 HEXDC TMC6 GPRC5C PHOSPHO1 TMC8 ASPSCR1 LLGL2 RECQL5 SLC16A5 EVPL PGS1 RNF157 CYTH1 RNF43 CCDC57 ENGASE ZACN EPN3 AATK C17orf47 PRR15L BAHCC1 VMP1 METRNL MPO TMEM92 CACNG4 ITGB4 TSPAN10 AXIN2 CD300LF CDR2L CDK5RAP3 NACA2 TUBD1 RAC3 SOX9 HSF5 HEATR6 ITGA3 C17orf80 MRPL27 NT5C SPATA20 TSEN54 ZNF750 CACNA1G GGA3 PNPO DCXR UNC13D LINC00482 TOM1L1 WBP2 OR4D2 LRRC45 FADS6 CD300C HOXB4 SNX11 GALK1 TMEM105 SLC38A10 HOXB6 PRKCA CEP95 HGS BTBD17 ATP5H SAMD14 GDPD1 WFIKKN2 TBCD NME2 C17orf77 FOXK2 DLX3 SAP30BP TRIM65 FDXR C17orf67 CEP112 APPBP2 SECTM1 ACSF2 DLX4 GRB2 CSHL1 HOXB9 FSCN2 ICAM2 ATP5G1 NOTUM B4GALNT2 TMEM104 USP32	0.08054	0.280416	-0.223596	-1.18941	864	NME2 POLG2 DHX40 SPOP CD300E PDK2 SDK2 NOG PHOSPHO1 RNFT1 TSEN54 BCAS3 MBTD1 VMP1 TTLL6 CACNG4 ABCA6 AMZ2 DGKE TBX2 TMC6 C17orf62 LRRC59 MED13 TNRC6C WIPI1 B4GALNT2 MRPL38 ZNF750 GRB2 KAT7 PPP1R9B TEX14 SOX9 SGCA PITPNC1 ABCA10 C1QTNF1 COG1 TAC4 MAP3K3 USP36 NAT9 TUBD1 FOXK2 SLC16A3 STXBP4 MPO FTSJ3 GGA3 NARF SP2 RAC3 STRA13 GNA13 PGS1 CSNK1D CD7 COL1A1 SAMD14 HEATR6 CD79B SCN4A UBE2Z C17orf67 LIMD2 RNF157 MMD C17orf58 ABI3 UNK WFIKKN2 SOCS3 SSTR2
ZHANG_ANTIVIRAL_RESPONSE_TO_RIBAVIRIN_UP	30	0.273284	0.450256	0.341745	1.14338	3834	IRF7 ALDH2 IFI6 IFI27 MX1 IFIT1 GPX2 SOX9 ASS1	0.0873179	0.293128	0.383228	1.36788	850	TFDP1 VTN IFITM3 KLK10 C1S IFI27 FGA IFIT1
GO_IRON_ION_HOMEOSTASIS	66	0.248725	0.419501	0.292112	1.1448	3852	SLC11A1 HMOX2 TTC7A SLC25A37 SFXN3 SLC40A1 HFE TMPRSS6 FTMT SFXN2 SLC46A1 IREB2 SRI STEAP3 SFXN5 HFE2 HEPH	0.619975	0.810186	0.215078	0.915221	5952	SFXN1 HFE ALAS2 STEAP4 BDH2 HMOX2 NDFIP1 NEO1 IREB2 SRI HFE2 FLVCR1 ABCB6 TMPRSS6 SFXN5
GO_HEART_VALVE_FORMATION	12	0.294387	0.473776	0.432614	1.14517	3791	ZFPM1 ERG SOX9 EFNA1	0.261588	0.527841	-0.425752	-1.16775	2657	HEY2 DCHS1 EFNA1 ERG SOX9 GJA5 HEY1
GO_SULFUR_COMPOUND_TRANSPORT	27	0.268439	0.444602	0.351615	1.14744	3715	SLC26A6 SLC1A1 SLC26A9 SLC33A1 MFSD3 SLC35F3 SLC38A7 SLC19A2 SLC6A6 SLC26A5 SLC26A11 SLC25A26	0.893215	0.957211	-0.205418	-0.708141	9175	SLC26A5 SLC1A1 SLC26A6
GO_VESICLE_MEDIATED_TRANSPORT_BETWEEN_ENDOSOMAL_COMPARTMENTS	20	0.284033	0.46223	0.3768	1.14761	3836	HOOK2 FAM160A2 EMP2 EEA1 AKTIP KIF16B WASH3P	0.104364	0.324521	-0.427872	-1.35929	1068	SNX16 FAM160A2 KIF16B WASH3P HOOK2 RAB7A ANKRD27
GO_NEGATIVE_T_CELL_SELECTION	12	0.29167	0.47106	0.433547	1.14764	3756	DOCK2 CD28 SHH FAS SPN CD3E THEMIS CCR7 CD74	0.0797166	0.279191	-0.525374	-1.44099	809	THEMIS CD28 DOCK2
GO_POSITIVE_REGULATION_OF_MICROTUBULE_POLYMERIZATION_OR_DEPOLYMERIZATION	22	0.275827	0.453074	0.368732	1.1489	3761	TUBGCP4 STMN2 TUBGCP5 TUBGCP6	0.818298	0.921149	-0.23272	-0.758441	8326	MAPT RGS2 TERF1 CLASP1 SLAIN2 SPAST
OZANNE_AP1_TARGETS_UP	15	0.283698	0.461981	0.408277	1.15065	3737	STAT6 LGALS3 CD44 EGFR HDAC3	0.238072	0.498653	-0.408412	-1.19755	2429	MMP3 LGALS3 MMP9 SPARC
VALK_AML_CLUSTER_10	31	0.264083	0.438823	0.341775	1.15248	3726	SMAGP GNAI1 NPDC1 CHRDL1 F2RL1 EEF1A2 SNED1 PIK3C2B	0.281837	0.548096	-0.316497	-1.12603	2896	MN1 PAWR PPP1R16B C3AR1 SMAGP ARHGEF17 SPRY1 MLLT3 CHRDL1
REACTOME_CYTOCHROME_P450_ARRANGED_BY_SUBSTRATE_TYPE	45	0.251322	0.42252	0.316277	1.15324	3706	CYP3A7 CYP46A1 CYP2D6 CYP27A1 CYP2S1 CYP3A5 CYP3A43 CYP8B1 CYP2R1 CYP4F2	0.936738	0.97657	-0.17984	-0.697491	9683	CYP2A6 CYP2R1 CYP2C8 CYP2D6 CYP7B1 CYP4F11 CYP7A1 CYP2E1 CYP2B6 CYP8B1 CYP2J2 CYP4F12 PTGIS
VANDESLUIS_COMMD1_TARGETS_GROUP_3_UP	83	0.227332	0.393485	0.283883	1.1553	3642	CBX7 HKDC1 ALDOB SLC39A5 AMN KRT19 TNNT2 ADM CYBA TM4SF5 PHLDA2 C14orf105 LIN28A PRSS8 SPINT1 ITGA3 REEP6 RNASE4 CDH1 CUBN PRELID2 KCNE3 SYDE2 APRT GALK1 GRHPR AFP FAM162A KRT8P3 PDZK1 TAGLN2 CTSZ ALDOA LGALS2 CLDN6	0.346329	0.606302	-0.240722	-1.05656	3641	AMN KRT19 LSR SLC16A3 ALPK3 CAMSAP3 ARID3B KCNE3 IER3 TDH HAS2 BNIP3L
SA_CASPASE_CASCADE	19	0.271882	0.448706	0.385307	1.15739	3652	SREBF1 CASP8 FASLG DFFB CASP7 FAS XIAP SREBF2 CASP10	0.623052	0.812431	0.279777	0.883793	6075	PARP1 CASP7 BIRC2 BIRC3 SREBF2
FONTAINE_THYROID_TUMOR_UNCERTAIN_MALIGNANCY_DN	24	0.262282	0.436303	0.364173	1.15838	3592	PCSK6 LILRB3 KLK2 ATR TRAF5 ITGA4 VAV2 S100A10 BAP1 SLPI	0.349205	0.608836	-0.322457	-1.07612	3578	PLCG2 IL2RA TWIST1 ROGDI FRZB ITGA4 IGSF10 LILRB3 PPIL4
REACTOME_PHASE1_FUNCTIONALIZATION_OF_COMPOUNDS	63	0.232992	0.400548	0.298144	1.15851	3595	CYP3A7 ALDH2 CYP46A1 CYP2D6 CYP27A1 CYP2S1 ACSS2 CYP3A5 CYP3A43 CYP8B1 MAOB CYP2R1 CYP4F2 FMO1 ACSS1 ADH6 CYP2A6	0.803759	0.913123	-0.197601	-0.8209	8338	CYP2D6 FMO3 CYP7B1 PTGS1 CYP4F11 CYP7A1 CYP2E1 CYP2B6 SMOX CYP8B1 FMO2 ADH1C CYP2J2 CYP4F12 PTGIS
GO_AMINO_SUGAR_CATABOLIC_PROCESS	13	0.277701	0.455081	0.428369	1.15945	3603	OVGP1 AMDHD2 GNPDA1	0.84792	0.937734	-0.254371	-0.714785	8641	AMDHD2 CTBS NAGK OVGP1
GO_NEGATIVE_REGULATION_OF_PATHWAY_RESTRICTED_SMAD_PROTEIN_PHOSPHORYLATION	10	0.287963	0.466621	0.46136	1.15985	3640	PBLD SMAD6 SMAD7	0.696407	0.858109	0.314469	0.820217	6860	SMAD6 SNX25 STRAP
GO_METANEPHRIC_RENAL_VESICLE_MORPHOGENESIS	10	0.287804	0.466617	0.461479	1.16015	3638	FMN1 GDNF BMP4 SALL1 LHX1 PAX8	0.024532	0.138431	-0.628332	-1.6326	248	SALL1 KIF26B GREM1 BMP4 GDNF
GAVIN_PDE3B_TARGETS	22	0.262996	0.437317	0.37257	1.16086	3586	SYTL1 NT5E HMOX2 NCF4	0.2216	0.481869	-0.366731	-1.19519	2254	NT5E TNFSF10 SYTL1 TGFB1 NCF4 IL2RA CTLA4 SYT11 CYBB F13A1 GZMB
CROMER_METASTASIS_DN	80	0.217778	0.380249	0.287551	1.16278	3473	ALDH4A1 DDB2 SFN FXYD3 DTX2 EVPL ACTA1 LAD1 CKB SVIL IGSF3 CARD10 ITGB4 PHLDA2 MBD2 GSTP1 ITGA3 PRSS3 PRODH	0.626118	0.814148	0.207287	0.915767	5949	EVPL ATP5D HSPA2 SFN PA2G4 KLK10 PKP1 TRIM16 CAV2 GJB3 SVIL IMPA2 CARD10 MALL MRPS12
GO_REGULATION_OF_CELL_FATE_COMMITMENT	24	0.257464	0.430083	0.365666	1.16313	3526	HNF1B SOX17 TNFSF18 PAX7 GDF3 POU5F1 BMP4	0.808176	0.91554	-0.231041	-0.771047	8282	IL12RB1 SOSTDC1 FZD7 SOX17 DKK1 FGFR1 MESP1 FGF2 SFRP2 RBPJ BMP4
GO_FATTY_ACID_DERIVATIVE_METABOLIC_PROCESS	87	0.213104	0.374272	0.283952	1.16405	3437	FAAH LTC4S MGLL PLA2G10 PLA2G4B CYP2D6 MGST2 AKR1C2 MAPK3 GPX1 GGT1 EPHX2 CYP4F2 RNPEPL1 GPX4 HPGD ABCC1 CYP2A6 AKR1C3 GGT6 CYP2A7 EDN2 CYP4A11 ALOX12 PTGES3 PLA2G4C GGTLC1 CYP2C18 GGT3P EDN1 PLA2G4F PTGR1 HPGDS	0.351041	0.611148	0.234658	1.05342	3336	GGT7 MGST2 PTGES3 PLA2G4F SYK CYP2F1 MIF RNPEP EDN2 PLA2G10 FADS1 PNPLA8 ALOXE3 PLA2G3 PTGES ACOX1 ALOX15B CYP2A7 LTC4S PTGR1 GGT6 LTA4H ALOX12 GGTLC1 TNFRSF1A GGT2
KERLEY_RESPONSE_TO_CISPLATIN_UP	42	0.238526	0.407553	0.323905	1.16417	3481	EPS8L2 DDB2 GDF15 ANXA4 FADS3 RPS27L PDE4A CXCL14 TRIM22 NEFL FAS PLK3 SESN1 DGKA	0.0707492	0.259962	-0.359304	-1.37252	728	FOSL1 PLK3 GADD45A CDKN1A ANXA1 EPS8L2 ACTA2 DGKA ISYNA1 IER3
SCHWAB_TARGETS_OF_BMYB_POLYMORPHIC_VARIANTS_DN	17	0.264111	0.438823	0.400663	1.16738	3513	HDAC6 CUL9 ELF3 RASSF2 EVI5 NR3C2 CDKN1C VEGFC	0.0180189	0.114311	-0.544094	-1.65365	184	CDK13 CUL9 CDKN1C ELF3 RASSF2 NR3C2 NEK3 HDAC6 CDC14A BCL3 CAMK2B
LUI_THYROID_CANCER_CLUSTER_2	40	0.238654	0.407606	0.328028	1.16762	3454	ABCC3 TP53I11 WFS1 PAN2 ATP10B CRELD1 RAPGEF3 ACAA1 WWC1	0.0580626	0.234899	-0.372286	-1.40617	596	WFS1 SORD SECISBP2L BASP1 PAN2 NID2 TOB2 GABBR2 ITPR1 SCNN1A SLC16A3 PATZ1 HIC2 RDH11 EPB41L3 KIF5C BNIP3L
LIM_MAMMARY_LUMINAL_MATURE_UP	108	0.201867	0.359918	0.276173	1.16766	3351	GPRC5C FAAH SLC22A18 MLPH FYCO1 SLC16A5 ZDHHC1 PRLR ZSCAN18 SLC40A1 GADD45G BTRC GMPR TMPRSS6 CACNG4 EPS8L1 CASZ1 EEF1A2 ATP6V0E2 WNT7B SPINK1 FGF13 RASEF REEP6 PTPN6 LAMA5 CITED1 G6PD LPIN2 WNK4 SGMS1 PROM2 ABCA7 GALE HDAC11 SLC7A4 PVALB KBTBD4 TMCO3 HSD11B2	0.160728	0.409116	-0.255976	-1.17756	1695	EPS8L1 FGF13 TP53INP2 TSPAN1 CACNB3 PGR RABL3 YIPF6 FYCO1 BTRC GMPR PVALB FOXA1 VPS33B MEIS3 LPIN2 WNT7B PRLR FER1L4 ATP6V0E2 CACNG4 ABCA7 ANKMY2 ALCAM TSPAN13 HDAC11 ZSCAN18 SLC25A23 LRRC48 ABCC8 DUSP10 HIPK2 TOX3 ZFHX2 MYB WHSC1L1 HES6 PLEKHG3 CCDC92 MBOAT1
SHIRAISHI_PLZF_TARGETS_UP	10	0.278077	0.455608	0.464569	1.16792	3515	PHLDA2 OAS3 KLF9 ZBTB32 PNKP PRICKLE3	0.381953	0.6388	0.404547	1.05516	3762	ZBTB32 OAS3 NFS1 OSMR
GO_HISTONE_H3_DEACETYLATION	22	0.256397	0.428836	0.37484	1.16793	3496	HDAC6 HDAC7 HDAC10 SIRT3 HDAC3 SIRT7 ATXN3 HDAC11 PER1 HDAC5	0.543436	0.760229	-0.288237	-0.939374	5529	HDAC4 HDAC5 SIRT7 HDAC10 ATXN3 PER1 HDAC7 HDAC11 HDAC2 HDAC6 HDAC9
GO_SHORT_CHAIN_FATTY_ACID_METABOLIC_PROCESS	14	0.271114	0.447792	0.422147	1.16843	3543	ACADS ACSS2 ACSS1 OXSM ACOT4 TYRP1 MCEE	0.024036	0.136367	0.564922	1.63193	234	ALDH5A1 MMAA TYRP1 ACSM1 THNSL2 MUT ACOT4 OXSM PCCB
GO_RENAL_ABSORPTION	12	0.26869	0.444842	0.441696	1.16921	3460	KCNQ1 AQP3 HNF1A AKR1C3 KLHL3 SGK1 WNK4	0.388249	0.644184	-0.383878	-1.0529	3944	HBB HAS2
REACTOME_TRAF3_DEPENDENT_IRF_ACTIVATION_PATHWAY	13	0.266451	0.442096	0.432449	1.1705	3457	IRF7 DDX58 TBK1 IRF3 IFIH1 RNF135	0.00215856	0.0260423	-0.676172	-1.90005	21	EP300 SIKE1 DDX58 IRF7
GO_MESENCHYMAL_TO_EPITHELIAL_TRANSITION	14	0.267977	0.444141	0.422913	1.17055	3502	TCF15 GDNF WT1 BMP4 SALL1 CITED1 PAX8	0.0625917	0.242322	-0.513424	-1.47571	639	BASP1 GATA3 SIX2 WT1 SALL1 GREM1 BMP4 GDNF
LEE_METASTASIS_AND_ALTERNATIVE_SPLICING_DN	44	0.229858	0.396752	0.322766	1.17163	3377	ERGIC1 LGR6 SVIL SEMA3B CLK4 PHLDA2 DHRS2 CELSR2 WDR77 PCDHGA12 TNFSF10 NR1H3 SPP1 CEBPG UBP1 PCDHA5 MAP2K5 SOD1 PCDHA12 FCHO1 ADAMTS13 ERCC6 PPARD	0.643616	0.824959	-0.230784	-0.891375	6663	CELSR2 MAPT SOD1 CSNK2A1 PCDHA5 UBP1 GRB14 CEBPG FCHO1 EIF4G2 TSPAN5
GO_ACTIN_FILAMENT_POLYMERIZATION	21	0.250147	0.421057	0.381343	1.17437	3392	ANG MICALL2 DIAPH1 CORO7 ARPC4 WAS JAK2 COBLL1	0.914207	0.966781	-0.209929	-0.674763	9291	WASF3 WAS PREX1 VIL1 COBLL1 AIF1 TTC17
REACTOME_GROWTH_HORMONE_RECEPTOR_SIGNALING	20	0.255681	0.428044	0.385713	1.17476	3453	SH2B1 SOCS1 MAPK3 PRLR PTPN6 JAK2 STAT5A CISH	0.945621	0.980278	-0.19737	-0.627016	9685	PRLR SOCS1 IRS2 SOCS3
NOJIMA_SFRP2_TARGETS_DN	23	0.244988	0.414835	0.373793	1.17618	3347	IFI44 MX1 CD44 TACSTD2 EGFR PYCARD BCL2L1 MET TRIM14	0.28922	0.55594	-0.342578	-1.12923	2945	SGPL1 IGFBP4 MET TSPAN5 DDX11
JAEGER_METASTASIS_DN	252	0.135755	0.270992	0.253411	1.1781	2492	ABCC3 TM4SF1 ALDH2 ELMO3 C1orf106 PAK6 SFN CTNNBIP1 GABRE FXYD3 MCOLN3 PKP3 SSH3 EVPL LAD1 PPL CLTB PDZK1IP1 ITPR3 FGFR3 AKR1C2 KRT19 ANK3 LY6D ABHD2 F2RL1 AP1G2 RAB25 ITGB4 TACSTD2 MT1M FAT2 EGFR GPX2 CXCL14 AIM1 SDC1 ECHDC2 KLK7 ABCA12 AQP3 AKR1B10 AKR1C1 KCND3 MYO6 PRSS8 PYCARD AIM1L ARAP2 STAP2 RAPGEFL1 ASS1 BCL11B S100A14 HOPX CSTA PRSS3 ZNF750 KLK8 CD207 NRCAM CDH1 PERP	0.837873	0.931663	-0.167445	-0.870679	8950	CXCL14 GATA3 MID2 NFIB PKP3 PTGS1 ARHGEF4 CSTA DST TUBA4A POU2F3 TM4SF1 KRT33A CTSG CXADR DSC2 LAMA3 DEFB1 GPX2 MAL SPRR1B TPSB2 ARHGAP32 COL17A1 NRCAM SCGB2A2 BCL11A ZNF750 CD24 KRT17 PTPRZ1 SRD5A1 KIT ASS1 EXPH5 QPCT EFS PCSK2 KRT19 LSR SCNN1A COL4A6 FERMT1 LGR5 ASPA GABRE SERPINB5 DGKA TPD52L1 KLF4 ABHD2 PRELP RORA CPA3 AP1G2 CHN2 DPP6 TPSAB1
GO_PINOCYTOSIS	11	0.258168	0.430915	0.458164	1.18145	3294	DOCK2 MAPKAPK3 PYCARD	0.518332	0.743366	-0.355289	-0.950389	5258	RAB34 MAPKAPK3 SNX5 DOCK2
REACTOME_SYNTHESIS_OF_PC	18	0.250861	0.421999	0.398919	1.18149	3349	PHOSPHO1 SLC44A3 CHKB ACHE CEPT1 LPIN3 CHAT	0.525474	0.747464	0.304775	0.946518	5094	SLC44A5 CHPT1 PCYT1A SLC44A1 LPIN3 CEPT1
OKAWA_NEUROBLASTOMA_1P36_31_DELETION	19	0.2468	0.416994	0.393538	1.18212	3315	THAP3 RNF207 KLHL21 NPHP4 TNFRSF25 HES2 ACOT7 PLEKHG5 PHF13 GPR153 CAMTA1	0.0572683	0.233138	-0.468244	-1.46696	586	ICMT PLEKHG5 TNFRSF25 ACOT7 HES2 KCNAB2 ESPN NPHP4 NOL9 KLHL21
GO_IONOTROPIC_GLUTAMATE_RECEPTOR_SIGNALING_PATHWAY	21	0.241301	0.410921	0.38389	1.18222	3272	CLN3 CPEB4 GRID2 PTK2B GRIA3 GRIN2A GRIK1	0.203857	0.461128	-0.377708	-1.21405	2071	ATP1A3 GRIA1 GRIN2B APP PTK2B GRIK4 GRIK3
LIU_SMARCA4_TARGETS	59	0.208647	0.368524	0.308064	1.18231	3184	CA10 LGALS9 GDF15 S100A13 EBF4 TMEM130 ITPR3 TAL1 IFI27 C1orf204 DHRS3 LPCAT2	0.076049	0.272151	-0.323401	-1.32357	782	SPRY4 TMEM130 MMP2 IGF1 TAL1 PIPOX TAGLN MKX LRRC61 SPARC
REACTOME_PKA_MEDIATED_PHOSPHORYLATION_OF_CREB	16	0.251396	0.42256	0.412818	1.1836	3330	ADCY6 ADCY4	0.0741501	0.267875	0.48163	1.44752	721	PRKAR1B ADCY9 CREB1 ADCY1
GO_GLUTAMATE_RECEPTOR_SIGNALING_PATHWAY	37	0.221696	0.385563	0.337948	1.18401	3185	HOMER2 CLN3 CPEB4 GRID2 PTK2B GRIA3 GRIN2A	0.0583244	0.235006	-0.378061	-1.40272	597	ATP1A3 HOMER3 GRIA1 GNAQ GRIN2B APP GRM2 PTK2B KCNB1 GRIK4 GRIK3 GRM7
GO_BONE_TRABECULA_MORPHOGENESIS	11	0.255739	0.428055	0.459249	1.18424	3263	MSX2 PLXNB1 SBNO2 SEMA4D SFRP1	0.651075	0.829805	0.318045	0.855745	6416	MSX2 WNT10B
GO_DENDRITIC_CELL_MIGRATION	21	0.235919	0.404005	0.385774	1.18802	3199	TRPM4 CXCR1 EPS8 CXCR2 NLRP12 CCR6 ARHGEF5 CCR2 PIK3CG	0.0631641	0.244126	-0.448217	-1.44068	641	CDC42 CXCR4 CCL19 CXCR1 TRPM4 EPS8
GO_REGULATION_OF_CELL_FATE_SPECIFICATION	13	0.248266	0.418846	0.43953	1.18966	3221	HNF1B SOX17 POU5F1 WNT3A SFRP2 MESP1 DUSP6 FGFR1	0.540718	0.758072	-0.331831	-0.93245	5510	FZD7 SOX17 DKK1 FGFR1 MESP1 FGF2 SFRP2
GO_POSITIVE_REGULATION_OF_LYMPHOCYTE_APOPTOTIC_PROCESS	19	0.238613	0.407606	0.396194	1.1901	3205	LGALS9 FNIP1 ADAM8 LGALS16 PRELID1	0.904293	0.961744	-0.217148	-0.680302	9268	PDCD1 ZC3H8 BBC3
GO_RESPONSE_TO_YEAST	12	0.244469	0.414157	0.45085	1.19344	3148	ANG VIP NPY ADM MPO	0.427904	0.674307	0.368501	1.01881	4210	IL6 TAC1 ELANE CD86 CALCA
GO_LEUKOTRIENE_BIOSYNTHETIC_PROCESS	20	0.234732	0.402632	0.392025	1.19398	3170	LTC4S MGST2 GGT1 RNPEPL1 GGT6 GGTLC1 GGT3P GGT2 GGT5 GGT7 LTA4H	0.15811	0.405642	0.397166	1.2718	1542	GGT7 MGST2 SYK RNPEP LTC4S GGT6 LTA4H GGTLC1 GGT2 C9orf3
KEGG_CIRCADIAN_RHYTHM_MAMMAL	13	0.244337	0.414017	0.441338	1.19455	3170	BHLHE41 PER3 NR1D1 PER1 NPAS2 ARNTL CLOCK CRY2 PER2 CSNK1D	0.0121664	0.0883082	-0.608502	-1.7099	123	CSNK1E NR1D1 PER1 CRY2 CRY1 ARNTL CSNK1D NPAS2
GO_REGULATION_OF_MICROTUBULE_POLYMERIZATION	30	0.219768	0.383091	0.357203	1.19509	3083	TUBGCP4 STMN2 TUBGCP5 TUBGCP6 CLASP2	0.456026	0.697618	-0.282629	-0.996351	4676	MAPT CLASP2 RGS2 TERF1 STMN1 CLASP1 ABL1 SLAIN2 CLIP3
CHIANG_LIVER_CANCER_SUBCLASS_INTERFERON_UP	23	0.224206	0.389362	0.380326	1.19674	3063	IFI6 ISG15 IFI27 TDO2 HPGD GPR65 FCGR3A	0.108875	0.331949	-0.406315	-1.33933	1108	KMO CALCRL FCGR2B MS4A4A HPGD ALOX5AP KLRB1 PLA2G2A SLC38A4 FCGR3A
GO_LOOP_OF_HENLE_DEVELOPMENT	10	0.245017	0.414835	0.476539	1.19801	3097	IRX2 WNT7B HES5 PKD1 IRX1 IRX3	0.168177	0.418768	-0.499268	-1.29725	1706	DLL1 IRX3 PKD1 WNT7B PKD2
GO_NEGATIVE_REGULATION_OF_T_CELL_PROLIFERATION	50	0.197635	0.354515	0.322583	1.19959	2957	LGALS9 TNFRSF14 ERBB2 SHH IHH CLEC4G CDKN2A PTPN6 BMP4 CEBPB GNRH1 C10orf54 SPN NDFIP1	0.476462	0.712227	-0.248502	-0.986763	4928	FOXJ1 PDE5A TGFB1 ITCH IL2RA FOXP3 SPN PAWR HAVCR2 LILRB2 PLA2G2D LILRB1 CDKN2A MARCH7 GLMN BMP4
GO_METANEPHRIC_EPITHELIUM_DEVELOPMENT	17	0.23074	0.397576	0.4126	1.20216	3069	LGR4 LAMB2 WNT7B HES5 PKD1 SOX9 WT1	0.501704	0.731152	-0.318387	-0.967661	5150	PKD1 WNT7B WT1 SOX9 PKD2 HES1
GO_LACTATE_TRANSMEMBRANE_TRANSPORT	12	0.235075	0.402972	0.454792	1.20388	3027	SLC16A5 SLC16A8 SLC16A7 SLC16A11 SLC16A4 EMB SLC16A12	0.108932	0.331949	0.497209	1.37465	1071	SLC16A7 SLC5A12 SLC16A1 SLC16A5 SLC16A13
HASEGAWA_TUMORIGENESIS_BY_RET_C634R	11	0.235133	0.402989	0.467016	1.20427	3000	IRF7 SERINC2 DHX58 IFIT1	0.456535	0.698014	-0.372003	-0.995098	4631	DUSP4 SERINC2 COL11A1 SLC35D3 IRF7
GO_RESPONSE_TO_IMMOBILIZATION_STRESS	18	0.230043	0.396947	0.406634	1.20435	3071	HNMT PTPN5 PTK2B KEAP1	0.0936348	0.304368	-0.447139	-1.38515	964	PTPN5 PPARG KEAP1 VWF SLC8A1 PTK2B PPP1R15A FOS
ODONNELL_TARGETS_OF_MYC_AND_TFRC_UP	80	0.16932	0.318412	0.29808	1.20536	2700	SYTL1 LGALS9 LLGL2 TNFRSF14 ALDH2 ANXA4 IL4R CD72 PLCXD2 CD44 GSDMB TRIM22 NEAT1 CX3CR1 PYHIN1 FUT6 NRCAM SAT1 TSC22D3 FCRL4 POLD4 BTNL9 PTAFR IDS CD27 ITGAM JUN	0.085151	0.289742	-0.295439	-1.28858	893	SYTL1 ALOX5 SLC2A3 NEAT1 PTGS1 SYT17 LMO2 NRCAM YPEL5 ID2 UBR5 LCP2 FAM46C IDS IGHA1 FCRL4 TP53INP1 MPEG1 TMEM156 IKBKB BTNL9 JUN UCP2 GRM7 CD72 RGS1
GO_PROSTATE_GLAND_GROWTH	10	0.236318	0.404357	0.480111	1.20699	2987	SHH PRLR SOX9 UBE3A	0.931232	0.974088	-0.235329	-0.611458	9451	PRLR SOX9 PLAG1
KRASNOSELSKAYA_ILF3_TARGETS_UP	38	0.199031	0.356548	0.34259	1.2083	2874	NT5E PLSCR1 IFI6 MX2 ISG15 IFI27 MX1 IFIT1 TRIM22 CLEC2B XAF1	0.543669	0.760277	0.249522	0.942825	5315	TAP1 PSMB9 IFI35 IFI27 BDKRB2 IL6ST IFIT3 IFIT1 CLEC2B MX2 OMD
BALLIF_DEVELOPMENTAL_DISABILITY_P16_P12_DELETION	12	0.231116	0.397977	0.456708	1.20895	2976	CLN3 IL4R OTOA ATP2A1 ALDOA	0.317651	0.582367	0.402615	1.11312	3125	TBX6 IL4R SCNN1G SLC5A11 OTOA ALDOA COG7 IL21R
YAO_TEMPORAL_RESPONSE_TO_PROGESTERONE_CLUSTER_9	72	0.168358	0.317239	0.304561	1.21012	2637	TST IRF7 LGALS3 S100A13 OVGP1 FXYD3 ISG15 ELF3 SLC1A1 KRT19 SURF1 PPM1B TMPRSS2 RAB25 IFIT1 C11orf31 AKTIP ANPEP DLX6 CHCHD10 PON2 EMB EMP1 THRSP UPK3B PAX8	0.1062	0.327901	-0.295358	-1.26193	1109	TES S100A13 FAM3C DLX6 ITCH RPL36A DBNDD2 ELF3 NFIB EYA2 NUDT4 SDCBP CD24 NFE2L3 ANPEP LGALS3 THRSP EIF3E KRT19 OVGP1 PKP4 HES1 IRF7 SLC1A1 IRF9 MNAT1 MARCKS RHPN2 TYROBP
ST_STAT3_PATHWAY	11	0.229883	0.396752	0.469718	1.21124	2933	PTPRU JAK1 PIAS3 JAK2 IL6R CISH	0.0867492	0.292447	0.533146	1.4345	854	CISH REG1A IL6
MARCHINI_TRABECTEDIN_RESISTANCE_UP	21	0.21159	0.372394	0.393374	1.21142	2869	IFI6 AKR1C2 DUT IFIT1 AKR1C1 TJP2 GLUL ATP6V0C CRIP2	0.751576	0.883899	0.247816	0.805074	7393	MIF CSF2RA IFIT1 ARHGDIB GLUL DUT RAD51C
HUPER_BREAST_BASAL_VS_LUMINAL_DN	59	0.175696	0.325948	0.316109	1.21318	2681	TM4SF1 MLPH MYO5C BIK SEMA3B INHBB KRT19 ANXA11 WFDC2 ENO2 MIA FUT3 LOXL1 KRT8 DDAH1 MYO6 ANPEP VWA1 METRN KLK6 CLDN4 KRT86 TNFAIP2 FUCA1 HLA-F KRT15 ADAMTS5 KRT18 PLA2G16 IL32 KRT81	0.743784	0.880844	-0.207754	-0.850263	7657	DDAH1 TM4SF1 GAD1 BACE2 IGFBP4 ALCAM MIA PLA2G16 PROM1 ANPEP KRT19 KRT8 HMGA1 KRT18 ADAMTS5
ROYLANCE_BREAST_CANCER_16Q_COPY_NUMBER_UP	53	0.179366	0.330621	0.323005	1.2143	2699	ANKRD26P1 AFG3L1P ZNF276 PLLP CBLN1 SPIRE2 TUBB4A KIFC3 CPNE2 PRDM7 AKTIP DOK4 SLC38A7 TCF25 CHD9 NLRC5 IRX3 GAS8 KATNB1 POLR2C PLCG2 C16orf78 RPGRIP1L CX3CL1 RBL2 VPS35 DBNDD1	0.131508	0.366813	0.305731	1.24563	1272	SHCBP1 CNGB1 CENPBD1 CDH8 FANCA PLLP DEF8 GPT2 KATNB1 ORC6 PRDM7 GOT2 GAS8 C16orf78 RBL2 AKTIP CMIP DOK4
GO_NEGATIVE_REGULATION_OF_POTASSIUM_ION_TRANSMEMBRANE_TRANSPORTER_ACTIVITY	16	0.221208	0.385101	0.424431	1.2169	2930	NEDD4L KCNQ1 STK39 MTNR1B ANK3 CAV3 KCNE3	0.00535801	0.0509285	-0.595874	-1.78237	54	CASQ2 KCNE3 MTNR1B ACTN2 STK39 KCNE1
VALK_AML_WITH_EVI1	22	0.207127	0.366775	0.390618	1.21709	2824	SMAGP GNAI1 NPDC1 F2RL1 EEF1A2 PIK3C2B AZU1 RNASE3 CFD DMXL2	0.613601	0.806842	-0.274645	-0.895078	6243	RBPMS SPTBN1 MN1 PAWR PPP1R16B SMAGP SPRY1 PXDN
GO_EXCRETION	41	0.185402	0.338321	0.340413	1.21793	2694	SLC22A18 KCNJ1 SCTR NEDD4L AMN AQP9 KCNK5 CHRNB4 GUCA2B AQP3	0.74227	0.880171	-0.21982	-0.835918	7657	MDK ATP6V1B1 KCNMA1 AMN ABCG5 CLCNKB AQP9
GO_PENTOSE_METABOLIC_PROCESS	10	0.224692	0.390124	0.484975	1.21922	2840	TKT TALDO1 DCXR G6PD PGD	0.981773	0.994991	-0.194834	-0.506239	9964	DHDH PGD NUDT5 XYLB TALDO1 RPE RBKS DCXR G6PD TKT
REACTOME_PYRIMIDINE_CATABOLISM	10	0.223663	0.388661	0.48541	1.22031	2827	NT5E AGXT2 NT5C UPB1 UPP2 TYMP	0.196813	0.452405	0.48019	1.25246	1938	UPB1 UPP1 NT5C TYMP
BIOCARTA_MITOCHONDRIA_PATHWAY	21	0.202079	0.360198	0.396408	1.22077	2740	BIK CASP8 ENDOG DFFB BCL2L1 CASP7 XIAP	0.206953	0.464435	0.372747	1.21094	2035	CASP7 CYCS BIRC2 BIRC3 AIFM1 BAK1 XIAP ENDOG CASP3 BAX APAF1 BCL2L1
MIKKELSEN_NPC_ICP_WITH_H3K27ME3	11	0.219776	0.383091	0.473855	1.22191	2804	MLPH RGS8 ISLR2 MATN1 FXYD7 PVALB TTLL6	0.755766	0.886757	-0.291677	-0.780227	7667	MATN1 POU2AF1 PVALB FXYD7 TTLL6
MEISSNER_BRAIN_HCP_WITH_H3K27ME3	201	0.101265	0.218943	0.268461	1.22237	1816	SLC44A3 LBX2 TMEM54 MNX1 HNF1B KRT7 FOXA2 LGR6 TMEM30B HOXA13 PRRX2 TBX1 COL8A2 GATA4 NKX2-1 LMX1B EPCAM NAGS DHH AMN T CBLC IRX2 KRT19 NPY WNT2B SLC6A2 PAX7 DRGX FOXD2 PDX1 NKX3-2 FGFR4 HOXC12 CDCP1 NKX2-5 LOXL1 HOXC11 WNT7B PLEKHG6 CRB3 B3GNT3 GBX1 WT1 CHAT SPINT1 CHMP4C HOXC8 BARX1 DLK1 HES2 DIO3 EMILIN3 LMX1A HOXD8 FGF20 TBX21 HOXB4 CYP26A1 GRB10 HOXB6 PROM2 TFAP2E LHX1 SALL4	0.31556	0.581304	0.2062	1.05488	2964	HOXD10 HOXD11 NKX2-5 HOXD9 HOXA11 HOXD13 HOXB4 HOXA10 PITX2 PAX7 EVX1 DMC1 WNT10B COL8A2 PRDM6 NKX6-1 BARX1 HOXC13 IRF6 VAX2 PCSK9 HOXA4 HOXC8 HNF1B PKP1 LMX1B TBX21 BMP8B PAX1 FOXL1 HOXD8 PRRX2 BNC1 KCNK15 IGF2BP1 NKX2-1 WNT2B WNT3A DRGX PLBD1 FOXA2 LOXL1 HOXB6 CDCP1 T GATA4 GNAS HOXB7 PPM1N GSC TFAP2E DLX4 SALL4 COL13A1 CDX1 GJA3 TFAP2C NOTCH3 TLX1 ALX1 FOXC2 PROM2 TMEM171
KEGG_GLYCOSYLPHOSPHATIDYLINOSITOL_GPI_ANCHOR_BIOSYNTHESIS	24	0.198044	0.35497	0.384731	1.22377	2712	PIGZ PIGQ PIGV PIGG GPLD1 PIGP PIGK PIGW PIGX PIGB PIGH	0.571516	0.781076	0.274215	0.921276	5573	PIGM PIGN PIGX PIGA GPAA1 PIGO
PID_TAP63_PATHWAY	54	0.169116	0.31817	0.324298	1.22425	2554	GDF15 NQO1 EVPL SHH VDR DHRS3 ITGB4 GPX2 PRKCD NOC2L BBC3 SSPO ITGA3 CDKN2A AEN PERP FAS	0.0570657	0.23265	-0.341282	-1.37558	591	EP300 ADA GADD45A ABL1 CDKN1A BBC3 TRAF4 SERPINB5 IKBKB CABLES1 CDKN2A WWP1 PMAIP1 EGR2
SENGUPTA_EBNA1_ANTICORRELATED	149	0.116822	0.242567	0.277868	1.22453	2024	BBIP1 SREBF1 PLEKHM1 NAPSA TTLL3 EML3 KIAA0513 ARGLU1 GDPD5 ARHGAP27 ARHGEF1 PCNXL2 SPG7 LRCH4 FCRL1 BCL6B TFEB SFXN3 FCRL2 ANXA11 ZBTB7A ATP6V0E1 AURKAIP1 NSUN5P2 RPS6KA1 B3GALT4 C19orf66 AIM1L VAV2 LENEP TP53I13 ZFYVE28 FCHSD1 KCTD17 PLK3 ZNF324B NLRC5 C12orf60 SLC39A3 CISH H6PD CD247 CLEC2D C1orf186 FITM1 RRP1 ZBTB17 IDS SLC6A11 ASB14 PWWP2B HLA-F FAM13A-AS1 ARL10 LIMD1 ABHD15 TECPR1 CYLD STARD3	0.287502	0.554436	-0.222752	-1.07767	3031	FAM107A LIMD1 NEU3 PITPNM2 USP35 C15orf57 FMNL1 PACSIN1 C19orf66 FGD2 PCNXL2 CCDC74B PTPRE GADD45B CTLA4 FCRL2 PLEKHM1 FCRL1 RSPO1 MTMR9LP RASAL3 SYT11 DNHD1 EML3 WDR81 EFTUD2 KCNAB2 PLA2G16 PPP1R9B TNFRSF18 IDS STK10 PLK3 ZBTB7A LRCH4 PDE6B SREBF1 ARHGAP27 MARCH2 ACTN2 RRP1 ESR2 ZDHHC14 LIMS2 NIN TSPAN33
DE_YY1_TARGETS_UP	18	0.208327	0.368133	0.413828	1.22565	2781	TRIM31 NPY GPX5 TACSTD2 PRSS16 CNR2 EMP1 CDKN1C	0.88531	0.954497	-0.224032	-0.694007	9123	CDKN1C GPX5 RFC1 CNR2
MEISSNER_NPC_ICP_WITH_H3_UNMETHYLATED	20	0.202532	0.360612	0.402714	1.22654	2735	TSSK3 PAK6 EVPL EPN3 PROKR1 LECT1 ADAM33 S1PR4 LYL1 LEP	0.20043	0.45617	0.379443	1.21504	1955	EVPL PAK6 PPIH PALM3 LEP PLEKHG4
FURUKAWA_DUSP6_TARGETS_PCI35_UP	71	0.152009	0.293706	0.309606	1.22779	2379	MUC20 FXYD3 PSG6 KLRC3 EPB41L4A PARP9 BTN1A1 PHF11 RTP4 SNED1 HERC6 AQP3 KLRC2 C19orf66 PYCARD SLC15A3 TMCO4 AKR1C3	0.49958	0.729338	0.226476	0.976849	4760	SLC15A3 ARHGEF37 PSMB9 C1S BDH2 HLA-F KLRC3 FOLR1 TNNC1 LYPD5 HERC5 C15orf48 IL32 HERC6 RTP4
FARMER_BREAST_CANCER_CLUSTER_1	41	0.175427	0.325798	0.343349	1.22844	2549	IFI6 IFI44 ISG15 MX1 IFI44L IFIT1 OAS3 IGKV1D-13 HERC6 XAF1 OAS2 GPR171 CD48 CCR2	0.953766	0.985056	-0.176169	-0.669923	9839	IGKV1D-13 GIMAP4 LCK GMFG GZMA LCP2 OAS1 MZB1 CD2 CD8A CD3D
GO_INTESTINAL_EPITHELIAL_CELL_DIFFERENTIATION	14	0.209914	0.370189	0.445035	1.23178	2743	PTK6 GATA4 NKX3-2	0.584352	0.788871	-0.314912	-0.905136	5974	CDKN1A HIF1A
SUMI_HNF4A_TARGETS	28	0.185388	0.338321	0.374337	1.23193	2577	MUC20 BDH1 FABP1 SFXN3 AKR1D1 ABHD2 ATP6V0E2 ALDH6A1 SLCO2B1 TNFSF10 SULT1C2 LGALS2	0.478506	0.71388	0.279866	0.980344	4674	ZNF22 CYP19A1 ALDH6A1 SULT1C2 BHMT ABCG8 FABP1
GO_NEGATIVE_REGULATION_OF_POTASSIUM_ION_TRANSPORT	29	0.185222	0.338288	0.371408	1.23253	2591	VIP NEDD4L KCNQ1 STK39 PTK2B MTNR1B PTGER3 ANK3	0.000194609	0.00530391	-0.592351	-2.0758	1	CASQ2 PTK2B KCNE3 MTNR1B KCNH2 ACTN2 STK39 KCNE1 PTGER3 ADCYAP1 PLCB4 AKAP5
GO_SCF_DEPENDENT_PROTEASOMAL_UBIQUITIN_DEPENDENT_PROTEIN_CATABOLIC_PROCESS	23	0.189302	0.343566	0.391961	1.23335	2586	FBXL15 FBXW11 BTRC FBXO6 FBXO2 SKP1 FBXO39 FBXO9 RBX1 WWTR1 FBXW5	0.91086	0.965137	0.20446	0.681473	8940	CCNF KIF14 SKP1 FBXL15 FBXO39 FBXW7 RBX1
GO_REGULATION_OF_PHOSPHOLIPASE_A2_ACTIVITY	11	0.211314	0.372045	0.478477	1.23383	2696	ANG NMUR2 EGFR	0.0214863	0.127067	-0.616162	-1.64822	217	PLA2R1 ANXA1 NMUR2 CAMK2B
BHAT_ESR1_TARGETS_VIA_AKT1_DN	80	0.139481	0.276598	0.305767	1.23644	2224	YPEL3 CPEB4 KIAA0513 SLC16A5 PPL TRIM52 EPS8 CDYL2 SLC29A3 CGN EFNB2 RARG IGSF3 TRIM45 GRHL1 BCAR3 ATP1B1 KLF9 ZNF277 BCL2L1 EFNA1 LETMD1 ZDHHC7 PPAP2B EDN2	0.972114	0.99117	0.157552	0.696044	9237	CPEB4 SNTB2 ABCC5 AFAP1L2 EDN2 CDYL2 PPL PTPN14 CDH3 TRIM52 SLC16A5 ST8SIA4
GO_RESPONSE_TO_XENOBIOTIC_STIMULUS	97	0.124801	0.255118	0.297987	1.2402	2039	CYP3A7 SULT1A3 NQO1 MGST3 CRYZ CYP46A1 CYP2D6 MGST2 CYP3A5 GPX1 RHBDD3 GGT1 EPHX2 FMO1 UGT2B15 MGST1 AKR7L SULT1B1 GSTP1 APOBEC3A AKR1C1 GSTO2 SULT1A1	0.0460291	0.205572	0.29359	1.34356	436	ACSL1 MGST2 AKR7A3 RB1 GSTA4 UGT1A9 CYP2F1 MCM7 PON3 AHRR AIP ACY3 CRYZ UGT1A10 MGST1 ACSM1 SULT1A1 ACSM2B UGT1A8 CYP3A7 SULT1A2 AS3MT GSS NQO1 GSTM4
KAAB_FAILED_HEART_ATRIUM_UP	32	0.172658	0.322587	0.366564	1.24468	2439	MMP15 HNF1B ATP6V0A1 CYP3A5 APOM PURA BTBD2 MADCAM1 TRIO HES2 SPIB PLA2G15 GAK PFKFB3 ATXN7L1	0.0393739	0.186809	-0.414051	-1.48253	404	FBLN1 PLA2G15 TRIO TYR PLEC PURA PFKFB3 PPP5C FGFR1 MMP15 ATXN7L1 GAK MKNK2 HES2 TNNT1 TOB2 MADCAM1 KLHDC3 NCDN ARID1A
GO_POSITIVE_T_CELL_SELECTION	20	0.181953	0.333846	0.409494	1.24719	2457	ZFPM1 STAT6 DOCK2 SHH STK11 BCL11B	0.518598	0.743493	-0.29972	-0.952169	5311	CD3D THEMIS DOCK2
GO_POSITIVE_REGULATION_OF_INTERLEUKIN_8_SECRETION	12	0.195094	0.351161	0.472481	1.25071	2512	LGALS9 CD58 F2RL1 PYCARD	0.583013	0.788334	-0.328803	-0.901836	5923	CD244 FFAR2 CD58 F2R CD2
GO_REGULATION_OF_MICROVILLUS_ORGANIZATION	14	0.194691	0.350611	0.452207	1.25163	2544	RAP1GAP CDHR2 TWF2 PLS1 HNF4A EZR CDHR5 PLD1 KLF5	0.827677	0.926724	-0.255887	-0.735482	8462	TWF2 PLS1 CDHR2 VIL1
LEE_NAIVE_T_LYMPHOCYTE	17	0.186321	0.339333	0.42958	1.25163	2478	LDLRAP1 RPS4Y1 C1orf162 IL6R GIMAP8 EPPK1 ATP10A GIMAP5 VSIG1	0.731762	0.873276	-0.265336	-0.806426	7512	TAGAP PASK GIMAP5 GIMAP8 INPP4B AK5 NOG RPS4Y1 C1orf162
GO_ETHER_METABOLIC_PROCESS	12	0.193153	0.34844	0.473184	1.25256	2487	TXN AGMO TXNDC8 TXNL1	0.73397	0.874913	0.289465	0.800293	7222	TXNDC8 GNPAT FAR1 PEX7 TXN2 TXN AGMO AGPS
ANDERSEN_CHOLANGIOCARCINOMA_CLASS2	165	0.0854186	0.193821	0.280993	1.25314	1501	PTK6 LGALS3 TRIM31 SFN MUC17 BHLHE41 FXYD3 PKP3 DTX2 PLA2G10 KRT20 MYO1A CEACAM6 GPR160 SPIRE2 ARHGAP27 MYH14 CYP2S1 CDH17 ADAM8 VDR BIK CBLC CKMT1B KRT19 ANKRD22 SMPDL3B STYK1 C19orf33 OLFM4 OLR1 KCNN4 EPS8L1 CDCP1 PPP1R1B KCNK1 MTMR11 APOBEC1 USP54 MECOM KLK7	0.633856	0.819093	-0.189693	-0.931597	6709	KRT17 NRP2 GPA33 NFE2L3 LGALS3 USP54 QPCT CEACAM5 CTHRC1 GJB4 KRT19 SLC16A3 FERMT1 CBLC SERPINB5 VCAN ARHGAP27 COL1A2 MYB PPP1R14D PMAIP1 COL12A1 SLC4A11 NOX4 IGFL2 SIX4
GO_NITROGEN_CYCLE_METABOLIC_PROCESS	15	0.190877	0.345602	0.44477	1.2535	2514	NAGS OTC NMRAL1 ARG1 ASS1 SUOX	0.973744	0.991797	-0.1904	-0.558292	9938	SLC25A15 CAD SUOX CPS1 ASL CYP2C9 NMRAL1 OTC NAGS SLC25A2 ISCU ARG2 CEBPA ARG1 ASS1
GO_ACTIVATION_OF_PROTEIN_KINASE_A_ACTIVITY	15	0.188904	0.343067	0.445743	1.25624	2488	ADCY6 ADCY4	0.227565	0.48805	0.408438	1.20579	2228	PRKAR1B ADCY9 ADCY1
GO_PHOSPHATIDYLSERINE_METABOLIC_PROCESS	27	0.166221	0.314349	0.385213	1.25708	2300	SERINC2 PLSCR1 PLA2G10 PLA2G4B	0.0077874	0.065475	-0.492461	-1.69767	79	LPCAT3 PLA2G16 PLA2G2D LPCAT4 ABHD12 PLA2G4B PTDSS1 PLA2G2A PLA2G5 SLC27A1 MBOAT1
VECCHI_GASTRIC_CANCER_ADVANCED_VS_EARLY_DN	126	0.0944087	0.208816	0.291879	1.25962	1598	C9orf152 HGD BCL2L15 MLPH ATP10B FXYD3 SERPINB1 ALDOB GATA4 TM4SF20 EPN3 BTD CLDN23 RPS27L OTC VSIG2 BTNL8 TMPRSS2 GSDMB CLDN15 AKR1C1 MUC1 SULT1A1 AKR1C3 CLRN3 CRIP1 REEP6 GCNT3 PRSS3 REG3A CHCHD10 GPA33 ADH1C KCNK10 NDUFA7 SLPI KCNE3 TMC5 WNK4 NAT2 RBM19 CAPN13 POLD4 SENP8 ENTPD3 SYBU	0.791777	0.906341	-0.181768	-0.856937	8338	DHRS11 RPS27L NAT1 VILL CALML4 IFT57 STARD10 EPN3 GMDS PRSS2 C9orf152 CLDN15 ADH1C VPS28 FAM3D TFF3 CA13 HRASLS2 LPCAT4 GPA33 DPP3 ABHD12 GP2 DERL1 ETHE1 CENPV ABCG5 KCNE3 TPD52 HEPACAM2 XRCC4 HBB KIAA1324 ADRA2A RHPN2
REACTOME_INHIBITION_OF_INSULIN_SECRETION_BY_ADRENALINE_NORADRENALINE	24	0.167019	0.315431	0.396427	1.26098	2287	ADCY6 GNG3 GNAI1 GNG12	0.994156	0.998807	0.149963	0.503827	9695	GNGT1 GNB2 GNAI1 GNG12 ADCY6 GNB4
FINETTI_BREAST_CANCERS_KINOME_BLUE	21	0.166618	0.314885	0.410159	1.26312	2259	ERBB3 ACVR1B EPHA10 FGFR3 STK39	0.0726092	0.264361	-0.441289	-1.41841	737	DCLK1 STK32B ACVR1B GAK STK36 NEK11 IGF1R EPHA10 IKBKB ULK4 STK39
PID_ECADHERIN_STABILIZATION_PATHWAY	41	0.143162	0.281682	0.353183	1.26362	2080	PLEKHA7 LPP DIAPH1 EPHA2 KIFC3 EGFR AQP3 MYO6 EFNA1 MET EXOC3 CDH1	0.00310168	0.0338117	-0.454791	-1.72945	31	ZYX ENAH ACTN1 ARF6 EPHA2 LPP CYFIP2 STX4 KIFC3 PIP5K1C EXOC4 PLEKHA7 MGAT3 EFNA1 MET NCKAP1 IGF1R ROCK1 VASP IGF1 CTNNB1 CAMSAP3 PVRL2 GIT1 HGF
GO_T_CELL_LINEAGE_COMMITMENT	14	0.182604	0.334528	0.456682	1.26402	2386	ZFPM1 STAT6 RAG2 SHH	0.53094	0.752554	0.325621	0.940645	5190	IL6 ZFPM1 SHH BATF FOXN1
TING_SILENCED_BY_DICER	30	0.157628	0.301628	0.378027	1.26476	2211	TM4SF1 C10orf10 PANK3 SERTAD4 KRTAP2-4 SLC40A1 GBP3 DHRS2	0.00321763	0.0346978	-0.49405	-1.74167	32	ZNF550 CYR61 GNG2 CPEB2 C10orf10 RFTN1 TM4SF1 SERTAD4 LHFP NANOS1 RTN1 CXCR4 SFRP4 SPARC VIM
LIU_LIVER_CANCER	35	0.149755	0.290559	0.365735	1.26726	2142	EBF3 ZFPM1 DOK1 CCDC64B SLC22A31 ALB FBXL6 FADS3 CYP8B1 SFXN2 SZT2 PPP1R32 TMEM9B	0.934637	0.975526	-0.186679	-0.68322	9608	ALB AIMP2 DYRK1B PPIL2 DDR2 ZYX TMEM9B DOK1 USP21 MMP19 SZT2 EBF3 CYP8B1 RPS6KA6 FBXL6
LIU_TARGETS_OF_VMYB_VS_CMYB_UP	16	0.17434	0.324571	0.442154	1.26771	2309	RAB11FIP3 AGXT2 WLS CASQ1	0.568534	0.778713	-0.305768	-0.914609	5835	MINA TANC1 CD109 PPP1R14D
ZWANG_EGF_PERSISTENTLY_DN	56	0.125255	0.255763	0.334047	1.26993	1902	ABCC3 NBEAL2 SYN3 SLC16A5 TRPT1 OR5D14 HOOK2 ANKH ITPR3 TTC7A PIGV CCNDBP1 IFITM10 DHPS ORMDL2 MACROD1 FANCL	0.114573	0.341558	-0.311506	-1.26446	1183	KLHDC2 EYA2 PVRL1 DOCK10 RFC1 SAMD15 LSM14B EPHB2 ALOX5AP MTRR HSD11B1 FOXP1 HOOK2 CTC1 ARHGEF10 MARCKS
BIOCARTA_IL22BP_PATHWAY	15	0.175015	0.325281	0.451193	1.2716	2305	STAT6 TYK2 JAK1 STAT2 IL22RA2 JAK2 STAT5A	0.380229	0.637552	-0.360456	-1.05693	3880	TYK2 JAK1 STAT3 JAK3 IL22RA2 STAT2 SOCS3
GO_STAT_CASCADE	42	0.133922	0.268358	0.353927	1.27207	1954	PTK6 FGFR3 IL15 SOCS1 MAPK3 CLCF1 PRLR PIAS1 STAT2 PKD1 IFNAR2 CTR9 JAK2 LEP CCR2 STAT5A	0.0583269	0.235006	-0.366055	-1.39831	600	SOCS5 IFNAR2 PKD1 SOCS6 JAK3 CLCF1 PRLR SOCS1 PKD2 F2R LIF AGER STAT2 PIAS1 HES1 SOCS3
YANG_BREAST_CANCER_ESR1_BULK_UP	26	0.155573	0.298869	0.392328	1.27256	2154	MYO5C FAM134B CDK11A EEF1A2 CRIP1 ABCG1 PPP1R3C SKP1 DALRD3 SLC39A6 BLVRA AGGF1 LONP2 REEP5 FAM174B TSPAN13	0.802128	0.912157	-0.227939	-0.776045	8216	COX6C MYO5C PPP1R3C CDK11A TSPAN1 DNALI1 DALRD3 ACOT2 FOXA1 TSPAN13 ABCG1 FAM174B
GOLUB_ALL_VS_AML_DN	23	0.15491	0.297868	0.405394	1.27562	2116	LGALS3 SQSTM1 LTC4S FAH CTSD ITGAX ATP6V0C CST3 LEPROT AZU1 CFD	0.67151	0.841296	-0.261533	-0.862086	6839	ITGAX LGALS3 CFP SRGN
GO_PRIMITIVE_STREAK_FORMATION	10	0.177555	0.328439	0.508129	1.27743	2244	FOXA2 T GDF3 LHX1 HHEX	0.0225335	0.130153	0.635481	1.6575	221	LRP6 WNT5A GDF3 HHEX FOXA2 T SRF
GO_REGULATION_OF_TYROSINE_PHOSPHORYLATION_OF_STAT3_PROTEIN	38	0.138595	0.275324	0.362264	1.27769	2001	PTK6 FGFR3 IL15 SOCS1 CLCF1 IL22RA2 IL18 HES5 STAP2 JAK2 LEP IL6R	0.127836	0.36129	-0.341962	-1.27604	1306	CLCF1 IL22RA2 PTPN2 ARL2BP CRLF1 SOCS1 HDAC2 CSF1R KIT LIF HES1 VEGFA SOCS3
SAENZ_DETOX_PATHWAY_AND_CARCINOGENESIS_DN	11	0.174802	0.325117	0.497136	1.28194	2230	VDR GSTK1 ABCC2 CYP3A4 CYP4B1 GSTO1 CYP4F12 CYP2B6 SLCO2A1 CYP2C8	0.860733	0.941824	-0.260011	-0.695522	8732	CYP3A4 VDR GSTK1 ABCC2 SLCO2A1 GSTO1 CYP2C19 CYP4B1 CYP2C8 CYP2B6 CYP4F12
GO_REGULATION_OF_CIRCADIAN_SLEEP_WAKE_CYCLE_NON_REM_SLEEP	11	0.174097	0.324302	0.49749	1.28286	2221	MTNR1B ALB PTGER3 KCNA2 GHRL GHRHR	0.150207	0.393524	-0.493784	-1.32086	1523	GHRL ADA MTNR1B PTGER3
GO_DIACYLGLYCEROL_METABOLIC_PROCESS	11	0.17347	0.323816	0.497768	1.28357	2213	ANG PGS1 DGAT2 MOGAT2	0.528188	0.749807	-0.352295	-0.94238	5358	DGKD PGS1 AGPAT6
REACTOME_DEGRADATION_OF_THE_EXTRACELLULAR_MATRIX	27	0.143466	0.282131	0.393611	1.28449	1985	CMA1 MMP15 KLK2 MMP17 PRSS1 MMP24 MMP25 KLKB1	0.00330965	0.0353783	-0.520472	-1.79423	33	MMP1 MMP15 KLKB1 MMP10 CMA1 MMP17 PRSS2 CTSG MMP3 MMP8 MMP2 MMP9 MMP14 TPSAB1 MMP16
GO_CD4_POSITIVE_OR_CD8_POSITIVE_ALPHA_BETA_T_CELL_LINEAGE_COMMITMENT	10	0.169408	0.318506	0.511991	1.28714	2141	ZFPM1 STAT6 SHH	0.485282	0.71963	0.372913	0.972655	4780	IL6 ZFPM1 SHH BATF
GO_NEGATIVE_REGULATION_OF_POTASSIUM_ION_TRANSMEMBRANE_TRANSPORT	20	0.147975	0.288375	0.423708	1.29048	1998	NEDD4L KCNQ1 STK39 MTNR1B PTGER3 ANK3 CAV3 KCNE3 KEL	0.0028312	0.0316269	-0.580565	-1.84437	28	CASQ2 KCNE3 MTNR1B KCNH2 ACTN2 STK39 KCNE1 PTGER3
GO_MEMBRANE_RAFT_ORGANIZATION	17	0.152424	0.294169	0.443691	1.29275	2027	DOCK2 PACSIN2 EMP2 CAV3 S100A10 ANXA2	0.572903	0.781848	-0.301666	-0.916843	5881	NPC1 MYADM RFTN1 MAL CD2 FLOT1 DOCK2
MEISSNER_NPC_HCP_WITH_H3K27ME3	60	0.105205	0.224971	0.33591	1.29328	1612	CA10 HNF1B CYP2S1 KCNQ1 SIGIRR SLC7A14 PAX7 PDX1 HOXC12 NKX2-5 HOXC11 CRB3 PRKCZ HOXC8 HES2 DIO3 HOXB4 NELL1 HOXB6 C11orf63 TFAP2C HOXC13 POU2F3 HOXB9 B4GALNT2 GPR139 HOXB5 WNT10A	0.0742232	0.268023	0.318301	1.32858	718	HOXD10 NKX2-5 HOXD9 HOXA11 HOXB4 HOXA10 PAX7 HOXC13 HOXC8 HNF1B FOXL1 KCNK15 IGF2BP1 HOXB6 ATP12A HOXB7 C1QTNF4 PPM1N CARTPT HCK
GO_INTESTINAL_ABSORPTION	24	0.140521	0.277781	0.406588	1.2933	1924	SLC26A6 KCNQ1 VDR FABP1 AKR1C1 SLC46A1 TJP2 GCNT3 LEP PLS1 MOGAT2	0.23856	0.498882	-0.351784	-1.174	2444	SLC46A1 ABCG5 CEL SLC26A6 ADRA2A ACO1
LAIHO_COLORECTAL_CANCER_SERRATED_DN	78	0.0929604	0.206103	0.321294	1.2946	1478	ERBB3 SLC26A6 TRIM31 ACVR1B AKAP17A RAB15 GABRE SRRM2 APBB3 STX3 PHKB CLCN7 SH2B1 ENGASE NFATC2IP	0.000381098	0.0081627	-0.426847	-1.85295	3	RAB15 TNPO2 ENGASE REPIN1 CPNE1 CDK16 PROSER1 ZNF518A ZNRD1-AS1 SIN3B CCNJ PABPN1 HUWE1 PCMTD2 ACVR1B OGT SPOP KHSRP NEK3 ELMO2 MTA1 RCBTB1 SRRM2 AKAP17A EPHB2 RPL18 SCAF4 DLGAP4 NFATC2IP ERAL1 PHF8 GABRE GRINA PRRC2A ZFP36L1 SLC26A6 STX3 PIGL ASXL1 NIPSNAP3B
GO_POSITIVE_REGULATION_OF_TYROSINE_PHOSPHORYLATION_OF_STAT3_PROTEIN	31	0.131652	0.265204	0.384821	1.29764	1857	PTK6 FGFR3 IL15 CLCF1 IL18 HES5 STAP2 JAK2 LEP IL6R	0.191264	0.445892	-0.341915	-1.21646	1965	ARL2BP CRLF1 HDAC2 CSF1R KIT LIF HES1 VEGFA SOCS3
MEISSNER_ES_ICP_WITH_H3K4ME3_AND_H3K27ME3	13	0.154723	0.297578	0.47967	1.29831	2007	TSSK3 EVPL EPN3 PROKR1 LECT1 ADAM33 LYL1	0.458614	0.699007	0.349936	0.991285	4498	EVPL GGT7 LECT1 PAK7
GO_VACUOLAR_ACIDIFICATION	15	0.151184	0.292856	0.461421	1.30043	1991	CLN3 SLC11A1 ATP6V0A1 ATP6V0B TCIRG1 ATP6V0E1 ATP6V0E2 CLN5 ATP6V0C	0.631038	0.817119	-0.298288	-0.87464	6440	TCIRG1 ATP6V0B ATP6V0E1 CLN5 ATP6V0C CLN6 PPT1 ATP6V0A1 ATP6V0A4 CLN3 ATP6V0A2 ATP6V1H ATP6V0E2 CLIC4 SLC11A1
GO_LYMPH_NODE_DEVELOPMENT	16	0.148755	0.289235	0.453845	1.30123	1970	SPNS2 TNFRSF11A RIPK3 IL7R IL15	0.469167	0.70704	-0.329572	-0.985814	4815	IL7R POLB CD248
GO_RESPONSE_TO_LITHIUM_ION	24	0.133075	0.267342	0.410044	1.30429	1822	ACTA1 SHH NFATC4 PTK2B FABP4 NTS CDH1 TPH2 FAS	0.535564	0.755401	-0.282813	-0.943822	5488	IGFBP2 ID2 PTK2B NFATC4 CTNNB1 GSK3B XRCC4
ROETH_TERT_TARGETS_UP	14	0.150474	0.291751	0.471384	1.30471	1966	IFI44 MX1 IFI44L IFIT1 HERC6	0.363506	0.622622	0.369817	1.06832	3553	IFIT3 IFIT1 HERC5 HERC6 RSAD2 IFI44 OASL PLA2G4A
GO_MALE_SEX_DETERMINATION	10	0.155568	0.298869	0.519211	1.30529	1966	DHH SRY SOX9 PTGDR GNRH1	0.0209852	0.126062	-0.63539	-1.65094	212	MAP3K4 SOX9 INSR SIX4
GO_DRUG_CATABOLIC_PROCESS	12	0.15255	0.294345	0.493384	1.30604	1964	CYP2D6 CYP3A5 CYP2A6 NOS1 CYP3A4 CYP4B1 CYP2C9 NR1I2 CYP2B6 CYP2C8	0.208838	0.465852	-0.449506	-1.2329	2121	NR1I2 CYP2A6 CYP2C8 CYP2D6 CYP2B6 FMO4
WANG_THOC1_TARGETS_DN	15	0.145416	0.284645	0.463783	1.30708	1915	GATA4 VDR DHH GDNF INHBB SOX9 WT1	0.823944	0.925018	-0.251584	-0.737696	8409	WT1 SOX9 KIT GDNF
GO_BILE_ACID_AND_BILE_SALT_TRANSPORT	25	0.129049	0.261406	0.407065	1.30777	1776	ABCC3 ALB AQP9 SLC10A5 MIP RXRA AKR1C1 SLC10A6	0.514758	0.740972	0.281582	0.957072	5039	ABCB11 SLCO1A2 NR1H4 RXRA SLC10A5 SLC27A5
GO_METANEPHROS_MORPHOGENESIS	26	0.127779	0.259589	0.403368	1.30837	1769	LGR4 FMN1 GDNF WNT7B HES5 PKD1 SOX9 WT1 BMP4 SALL1 FGF10 LHX1 PAX8	0.00351425	0.0368812	-0.52718	-1.79485	35	FOXJ1 FRAS1 PKD1 SIX2 WNT7B WT1 SOX9 PKD2 SALL1 KIF26B GREM1 CTNNB1 HES1 PDGFRB BMP4 GDNF
ZWANG_EGF_INTERVAL_DN	197	0.0403532	0.111524	0.28847	1.31051	721	YPEL3 PLEKHH3 CLN3 ING4 RNF44 PLEKHA7 LLGL2 SREBF1 GIGYF1 C1orf106 TMEM138 PTTG3P CDC42BPG KIAA1191 ANKRD11 SPATA13 CXXC5 GRB7 LY6E TMEM125 CXCR2 ELF3 GABBR1 ADCK3 FGD4 TOMM40L TAF10 SYT8 HFE RNU4-2 BCAR3 RAB25 CASZ1 EMP2 IFIT1 FTMT TMEM179B KLF9 PRKCD NINJ1 PYCARD ABTB2 HCFC1R1 SCAPER FAM131B BMP4 TLCD1 LAMA5 AGFG2 CEBPB PNPO FNBP1L TBC1D2B OR10R3P SLPI FBXO2 IRX3 ARL14 TNFSF10 IRF2BPL	0.000562957	0.0105915	-0.318103	-1.60049	5	SNORD56B FAM131B FGD4 KIAA1191 NINJ1 ZC3H12A SFT2D3 SNORA67 ADCK3 RPL12 TNFSF10 CYB5D2 DKK1 MARCH9 MXRA7 PIK3R1 SNAI2 GYLTL1B TICAM1 MATN2 GABBR1 HIGD2A ELF3 FTMT RTKN KLF3 MED28 GLRX PLEKHA7 GIGYF1 GRB7 SAMSN1 OSBPL7 CORO6 IKZF5 PIH1D2 GABARAP RIPK4 KLF8 CDK9 ZFP36 BCL9 SOX4 TESK2 ZNF608 FNBP1L MXD3 SELM OVOL2 DUSP10 RALGDS RNU4-2 TMEM138 CXXC5 MADD DAAM1 FYB TMEM179B SPATA13 RPAIN TAF10 SREBF1 HES1 RHOB AKAP9 CITED4 TPD52L1 JUNB RBMS1 SIN3A KLF10 NDUFAF3 CD248 RING1 PHLDB1 BMP4
KEGG_MATURITY_ONSET_DIABETES_OF_THE_YOUNG	20	0.133096	0.267342	0.430673	1.31169	1797	MNX1 HNF1B FOXA2 PDX1 HNF1A GCK HNF4A MAFA NR5A2 SLC2A2 HHEX ONECUT1 HNF4G	0.374526	0.632261	0.330264	1.05756	3654	HNF4G HNF1A NKX6-1 HNF1B HHEX GCK FOXA2
LIM_MAMMARY_STEM_CELL_DN	413	0.012197	0.0444851	0.272576	1.31539	234	PPAP2C RASSF7 ARRDC1 TST ERBB3 HOMER2 FAAH SLC22A18 TOM1 STAT6 GCA TMEM54 ELMO3 MLPH SQRDL MVP PRR13 HDHD3 SLC16A5 PEX13 SSH3 ACOT13 ERBB2 ZNF524 ANXA4 C11orf71 EVPL SPATA13 BDH1 PPL DHX58 ANKRA2 MYO5C PDZK1IP1 GRB7 MYH14 EPCAM SIGIRR DENND2D TMEM125 CGN ACAD10 BIK ELF3 BAIAP2L1 TMEM62 CBLC TFAP2A AP3S2 DECR2 FRK ICA1 PRLR KRT19 TAF10 ARHGEF16 SDCBP2 PYROXD2 SIDT1 STXBP2 WFDC2 TCIRG1 VRK3 SGSM3 AP1G2 GRHL1 TMPRSS2 ABHD14B RAB25 ATP1B1 CASZ1 PEX11G SIL1 PPP1R1B SNRNP35 HDAC10 ATP6V0E2 HERC4 MAPK9 EPB41 ZFAND2B CRB3 ADAT1 PRKCZ TMC4 KRT8 TMEM128 C11orf52 FGF13 MUC1 CMC1 GSTO2 GRTP1 FBXO6 GLUL SPINT1 STAP2 GCC2 KIAA1522 CREB3L4 LYPLAL1 REEP6 SGK223 PTPN6 ZNF750 TMEM9B PNPO CDH1 CORO2A TSG101 GIPC1 SCYL3 TOM1L1 TPCN1 ACOT4 TK2 HTATIP2 NDUFA7 ARRDC4 NIPSNAP3A WNK4 ADD3 PCBD2 PGAP2 RNF130	0.710366	0.863266	-0.169654	-0.931094	7688	BIK CDK19 CLDN4 CXCL17 NAT1 EDEM2 ENPP4 FOXA1 MTA3 VILL PYROXD2 STARD10 ALDH1A3 DBNDD2 ELF3 GATA3 RAB11FIP4 SIDT1 ATG2A C5orf22 RRM2B PRLR GRB7 HLCS TNF ATP6V0E2 CTPS2 DEFB1 EPB41 IQGAP2 AKAP10 KIAA1147 MYH14 ACOT13 ICA1 KIAA1522 PPM1H ZFAND2B ILDR1 ZNF750 CGN NDUFV3 PAK1 CD24 DLG3 EPCAM HDAC11 VTCN1 TIA1 CCDC125 ZDHHC24 C11orf71 CEACAM1 QARS RWDD3 NEU1 RHBDD2 STXBP2 RASSF7 PAFAH1B3 KRT19 LSR ZSCAN20 SPATA13 VRK3 SIGIRR TAF10 ABHD11 KRT8 TRAM1 CAMSAP3 CBLC NCOA2 ERLIN2 EXOC5 POLB BCL3 TPD52 PPAP2C PKN1 SULF2 AKIP1 GCC2 RAB11FIP1 BAIAP2L1 CHURC1 AP1G2 KIAA1324 KRT18 MYO5B PLEKHG3 TMEM135 RHPN2 TBC1D8 CMC1 WDR31 TSPAN33 MBOAT1 ANO9
GOERING_BLOOD_HDL_CHOLESTEROL_QTL_TRANS	12	0.140672	0.277893	0.500133	1.3239	1811	EPB41L4A CYP4F35P MPO SCRIB KLK3 FLT4	0.0310993	0.161055	-0.581803	-1.59576	315	SCRIB EPB41L4A KLK3 SEPN1 FLT4 MSI1 MPO MAPK8IP1
YOKOE_CANCER_TESTIS_ANTIGENS	32	0.109751	0.232026	0.390245	1.32509	1550	WFS1 MPP3 OVGP1 TUBB4A CXCR2 MVK GABBR1	0.414368	0.664099	0.282831	1.02352	4025	TFDP1 MAGEA11 TDRD9 MVK LRP8 CENPF
REACTOME_GABA_B_RECEPTOR_ACTIVATION	35	0.107966	0.228831	0.382574	1.32561	1544	ADCY6 GNG3 ADCY4 GNAI1 GNG12 GABBR1	0.983854	0.995555	-0.162433	-0.594482	10114	GABBR2 KCNJ6 ADCY4 KCNJ10 GNG5 GNAL
NIKOLSKY_BREAST_CANCER_17Q11_Q21_AMPLICON	114	0.0582809	0.147445	0.311482	1.32585	972	EFCAB5 HNF1B ERBB2 KRT20 KRT222 PHF12 GRB7 GPR179 PNMT SGK494 TCAP SUPT6H MED24 GSDMB PPP1R1B SPACA3 NR1D1 PROCA1 NSRP1 MYO18A SLC46A1 KRTAP9-4 NUFIP2 RAPGEFL1 TP53I13 TMEM98 TIAF1 TLCD1 GSDMA MLLT6 FOXN1 TMEM99 PSMD3 ERAL1 TRAF4 KRTAP9-8 ORMDL3 KRTAP9-2 ABHD15 PGAP3 KIAA0100 STARD3 THRA KRT10 CCL18 TADA2A PIPOX C17orf78 SEZ6 SDF2 MSL1 SRCIN1 RAB34	0.0212118	0.126501	-0.302873	-1.40492	222	MIEN1 MLLT6 SLC13A2 GSDMA NR1D1 RAB34 KIAA0100 KRTAP4-1 FBXL20 CDK12 TMEM98 MSL1 DDX52 KRTAP9-4 GRB7 ANKRD13B CORO6 IGFBP4 SMARCE1 NSRP1 CWC25 MED1 CPD RARA SLC46A1 STAC2 SARM1 ERAL1 SYNRG TRAF4 CCL18 IKZF3 RPL19 PHF12 GIT1 PLXDC1 PIPOX RPL23AP42 CCL3 CCL4 PROCA1
GO_METANEPHRIC_NEPHRON_DEVELOPMENT	29	0.114335	0.238822	0.399718	1.32647	1599	LGR4 FMN1 GDNF IRX2 LAMB2 HES5 PKD1 SOX9 WT1 IRX1 BMP4 SALL1 LHX1 PAX8	0.000389219	0.00820987	-0.566156	-1.98401	3	PKD1 SIX2 WT1 TCF21 PDGFB SOX9 PKD2 SALL1 KIF26B FOXD1 GREM1 HES1 PDGFRB BMP4 GDNF
OUYANG_PROSTATE_CANCER_PROGRESSION_UP	19	0.125484	0.256168	0.442042	1.32782	1685	MUC20 JAK1 AVPI1 DUSP16 TIRAP CDC42 JUN GRB2	0.378439	0.635841	-0.336965	-1.05568	3878	GRB2 CDC42 ARHGAP5 JUN FOS
GO_REGULATION_OF_TYROSINE_PHOSPHORYLATION_OF_STAT1_PROTEIN	13	0.134227	0.268636	0.49115	1.32938	1741	FGFR3 TNFSF18 SOCS1	0.312108	0.578228	-0.397631	-1.11735	3180	IFNG PTPN2 SOCS1 TNFRSF18 KIT LIF
GO_ACTIVATION_OF_CYSTEINE_TYPE_ENDOPEPTIDASE_ACTIVITY_INVOLVED_IN_APOPTOTIC_SIGNALING_PATHWAY	13	0.133148	0.267382	0.491602	1.3306	1727	TRADD CASP8 FASLG JAK2 FAS TNFSF10	0.6421	0.824079	0.304626	0.862933	6298	FADD SMAD3 TRADD BAX FAS TNFRSF10B TNFRSF10A
BOYAULT_LIVER_CANCER_SUBCLASS_G12_DN	15	0.128643	0.260837	0.472772	1.33242	1694	HGD RUNDC3B FAH TSKU ACSL5 FAM13A ADI1	0.0123532	0.0893316	0.580066	1.71247	120	ALDH1L1 ADI1 RUNDC3B QDPR ACSL5 HHLA3 FAM13A HGD FAH ABCG2
GO_PHOSPHATIDYLETHANOLAMINE_METABOLIC_PROCESS	17	0.124164	0.254155	0.457916	1.33419	1651	PHOSPHO1 CHKB ETNK1 CEPT1 LPIN3 LPIN2 EPT1 PLA2G15	0.520892	0.744482	-0.313918	-0.95408	5347	CHKB LIPC ALOX15 LPIN2 PHOSPHO1 CHKA LPIN1 SLC27A1 ETNK1
GO_PREASSEMBLY_OF_GPI_ANCHOR_IN_ER_MEMBRANE	15	0.126214	0.25722	0.47394	1.33571	1662	PIGQ PIGV PIGG PIGP PIGW PIGX PIGB PIGH	0.27218	0.538698	0.391342	1.15532	2665	PIGM PIGN PIGX PIGA
FERREIRA_EWINGS_SARCOMA_UNSTABLE_VS_STABLE_DN	89	0.0598417	0.149939	0.325871	1.34034	967	FBXL15 YPEL3 SQSTM1 EPS8L2 WFS1 TTLL3 ABTB1 SLC16A5 CKB CHRDL1 SEMA4G KRT19 TMEM187 ANGPTL3 ECHDC2 TMCO4 TMEM98 ELAC2 SPR IQSEC3 SPCS1 TMEM53 ALDH6A1 NAGLU CDKN1C UBASH3A DNAJB12	0.210888	0.468554	-0.258113	-1.14539	2207	DOLK DLG5 IQSEC3 NCOR2 WFS1 RAB34 CRY2 CDKN1C RYK TMEM98 SPCS1 PGPEP1 CRYAB CKB ATXN7 FGF2 GRB2 PGLYRP1 RNF167 STX5 OAS1 CCDC97 PDCD1 EXPH5 ZNF446 KRT19 EPS8L2 VEZF1 SLC27A1 CABLES1 IRF9 MXRA8 CHRDL1
GO_ALDITOL_PHOSPHATE_METABOLIC_PROCESS	34	0.0981341	0.214204	0.390096	1.34204	1398	GK2 SERINC2 PLSCR1 PLA2G10 PLA2G4B	0.0143397	0.0976265	-0.440026	-1.60109	147	GPAT2 LPCAT3 PLA2G16 PLA2G2D LPCAT4 ABHD12 PLA2G4B PTDSS1 PLA2G2A PLA2G5 SLC27A1 GPD1 MBOAT1
GO_MICROTUBULE_NUCLEATION	18	0.113449	0.237533	0.453873	1.34426	1514	TUBGCP4 TUBGCP5 TUBGCP6 CLASP2	0.655346	0.832378	-0.277586	-0.859907	6753	CLASP2 CLASP1 SLAIN2 CSNK1D AKAP9
BARRIER_CANCER_RELAPSE_NORMAL_SAMPLE_DN	29	0.1004	0.217642	0.406254	1.34816	1404	RHOT2 CDK10 AKAP17A TYK2 SPG7 TCIRG1 VPS37C ATG4B CSNK1G2 SUPT5H TBC1D2B INTS1	0.115111	0.342454	-0.375206	-1.31485	1182	SUPT5H SPTAN1 CPSF1 AKAP17A HSPA1A ZFP36L1 PPP1R15A JUN
GO_AMELOGENESIS	18	0.111427	0.234328	0.455369	1.34869	1487	MSX2 KLK4 TBX1 FAM20C SLC24A4 ITGB4	0.832199	0.928559	0.237927	0.738914	8068	MSX2 KLK4 CNNM4 PERP ITGB4 WDR72 ENAM CSF3R TBX1
SERVITJA_ISLET_HNF1A_TARGETS_DN	100	0.0496095	0.130392	0.323531	1.35222	812	KIF12 MSH5 FXYD3 ANXA4 DPP4 TM4SF4 SGK2 GNG12 COL27A1 TTR FRK PRLR BCL6B PKHD1 PPP1R1A TRPM5 SLC12A7 SLC40A1 GOLT1A TMPRSS2 UGT2B15 CDHR2 MTMR11 SFXN2 GRTP1 GLUL ANKS4B HOPX PIGR RNASE4 GATM CPN1 ADH1C	0.467003	0.705575	0.2159	0.993008	4436	PCSK1 FH KIF12 CCL28 CDH8 HOPX RNASE4 CYP4V2 PCSK9 DCT NR1H4 CPB2 TTR COL27A1 NDUFS2 SULT1C2 ATP7A TMEM27 TPI1 FBP1 PFKFB2 SLC26A1 WNK4 DPP4 GLUL ENPEP GNG12 PGK1 MTMR11 ANKS4B FRK TMPRSS2 CLIC5 PIGR PKHD1 AMBP
TSAI_DNAJB4_TARGETS_UP	13	0.118354	0.245076	0.499786	1.35275	1535	SERPINB1 ISG15 IFIT1 SESN2 OAS3	0.513354	0.740283	0.335741	0.951074	5035	IFIT3 IFIT1 SERPINB1 OAS3 TXNIP
GRANDVAUX_IFN_RESPONSE_NOT_VIA_IRF3	14	0.118727	0.24552	0.489257	1.35418	1551	IRF7 IFI6 MX2 EIF2AK2	0.64802	0.827435	-0.299597	-0.861116	6625	IRF7 IRF9
WHITESIDE_CISPLATIN_RESISTANCE_UP	11	0.12215	0.250891	0.526069	1.35655	1558	ERBB3 GDF15 MX1 ITGB4	0.35623	0.617029	0.401239	1.07959	3510	PTGES RAC1 GDF15 FASN ITGB4
GO_POSITIVE_REGULATION_OF_CYSTEINE_TYPE_ENDOPEPTIDASE_ACTIVITY_INVOLVED_IN_APOPTOTIC_SIGNALING_PATHWAY	17	0.108155	0.229172	0.466574	1.35942	1438	LGALS9 TRADD CASP8 FASLG JAK2 FAS TNFSF10	0.984903	0.995964	-0.175195	-0.532463	10111	HTRA2
PID_CONE_PATHWAY	13	0.11481	0.239575	0.502567	1.36028	1489	GUCA1A SLC24A2 LRAT	0.805505	0.91441	0.263421	0.746209	7901	SLC24A2 RDH12 GUCA1B LRAT RDH5
GO_BILE_ACID_METABOLIC_PROCESS	33	0.0866657	0.19567	0.397991	1.36134	1230	CYP46A1 CYP27A1 ACAA1 AKR1D1 BAAT CYP8B1 ACOX2 AKR1C1 GBA2 LEP CYP7A1	0.341978	0.603397	0.294013	1.07217	3322	ABCB11 ARV1 SLCO1A2 LEP NR1H4 ACOX2 SLC27A5 CH25H SULT2A1 SCP2
MYLLYKANGAS_AMPLIFICATION_HOT_SPOT_12	11	0.114942	0.239791	0.531163	1.36969	1466	ASPSCR1 ERBB2 ETV4 MLLT6 TAF15	0.931514	0.974088	0.229286	0.616925	9180	BRCA1 TAF15 CLTC ASPSCR1
GO_BRANCHING_INVOLVED_IN_MAMMARY_GLAND_DUCT_MORPHOGENESIS	20	0.0975646	0.21352	0.449802	1.36995	1317	MSX2 VDR EPHA2 ETV4 CCL11 BTRC	0.519111	0.743642	0.297574	0.952886	5065	MSX2 LRP5 WNT5A WNT4 VDR DDR1 PML
GO_BARBED_END_ACTIN_FILAMENT_CAPPING	12	0.111404	0.234328	0.517683	1.37036	1434	TRIOBP ADD2 EPS8 TWF2	0.844011	0.935754	-0.260076	-0.713332	8575	TWF1 TRIOBP VIL1 EPS8
GO_REGULATION_OF_SUPEROXIDE_ANION_GENERATION	12	0.110706	0.233573	0.518085	1.37142	1425	CYBA F2RL1 PRKCD GSTP1 CRP	0.681943	0.848067	0.303325	0.838615	6710	SYK PON3 CYBA CRP F2RL1 ACP5 GSTP1
ST_INTERFERON_GAMMA_PATHWAY	10	0.112148	0.235607	0.546552	1.37402	1417	PTPRU JAK1 JAK2 CISH IFNGR1	0.149411	0.392339	0.506493	1.32106	1471	CISH REG1A ELP2
GO_CELLULAR_RESPONSE_TO_LITHIUM_ION	16	0.100302	0.217485	0.480066	1.37641	1328	SHH NFATC4 FABP4 NTS CDH1 TPH2 FAS	0.486702	0.720072	-0.325208	-0.972759	4995	NFATC4 CTNNB1 GSK3B XRCC4
GO_SENSORY_PERCEPTION_OF_TASTE	46	0.0693673	0.166728	0.376594	1.37765	1023	TAS2R10 TAS2R3 TAS2R42 TAS2R60 SCNN1D TAS2R16 TAS2R38 ITPR3 GNAT3 RTP4 TRPM5 TAS2R5	0.924326	0.971058	-0.182191	-0.709907	9563	ITPR3 TAS2R4 LEF1 TAS2R10 GNG13 P2RX3 TAS2R3 TAS1R3 TAS2R19 SCNN1D PLCB2 TRPM5 SCNN1A GNAT3
GO_NEGATIVE_REGULATION_OF_T_CELL_RECEPTOR_SIGNALING_PATHWAY	16	0.0995472	0.216153	0.480647	1.37808	1318	LGALS3 PTPN22 DUSP3 PHPT1 PTPN6 UBASH3A CEACAM1	0.386751	0.642845	-0.350753	-1.04917	3969	PTPN2 PAWR CEACAM1 LGALS3 THY1
REACTOME_REGULATION_OF_IFNG_SIGNALING	13	0.103329	0.222207	0.510308	1.38123	1340	SOCS1 JAK1 PIAS1 PTPN6 JAK2 IFNGR1	0.136774	0.372834	-0.473259	-1.32986	1393	IFNG PTPN2 SOCS1 PIAS1 SOCS3
BROWNE_INTERFERON_RESPONSIVE_GENES	67	0.0508714	0.132958	0.351676	1.38158	790	TREX1 IRF7 PLSCR1 IFI6 CYTH1 IFI44 MX2 ISG15 IL15 IFI27 MX1 IFI44L GMPR TRIM22 ZBTB20 IFIT5 EIF2AK2 XAF1 TDRD7 OAS2 TRIM21 TRIM14 RBCK1	0.0845994	0.288804	0.304464	1.29999	812	IFIT5 TAP1 PSMB8 PSMB9 IFI35 IFI27 TDRD7 TRIM14 TLR3 HLA-F IFIT2 IL15RA CXCL11 IFIT3 CASP1 MELK UBE2L6 RSAD2 MX2 TYMP
SMID_BREAST_CANCER_ERBB2_UP	138	0.0250758	0.0777722	0.318357	1.3896	429	ABCC3 CDK10 TRPM4 LRRC31 PRMT7 SQSTM1 ALDH4A1 MMP15 NQO1 ERBB2 CEACAM6 GRB7 BIK TRPV6 IGLV3-19 ABCC6 PPP1R10 PNMT EPYC GGT1 IGHD SUPT6H MED24 TMPRSS2 GSDMB TSKU FUT3 IGKV1D-13 AIM1 NOL3 ABCA12 AQP3 AKR1B10 MUC1	0.415021	0.664891	-0.212706	-1.01658	4370	IGKV4-1 KMO AIM1 BIK KIAA0100 MMP15 SNPH FFAR2 ASPH CDK12 GALNT6 GRB7 EFNA3 SCGB2A2 SCGB1D2 NUDT4 ALCAM CD24 DDC LPCAT3 LAMA4 EPYC CRISP3 ASS1 MED1 CPD SCNN1A IGHD EIF5A IGKC IGLV3-19 TRAF4 FAIM2 SRPK3 PPP1R10 PROSC UCP2 TRPM4 FGB
ZHOU_PANCREATIC_EXOCRINE_PROGENITOR	10	0.10329	0.222181	0.553067	1.3904	1305	MNX1 HNF1B FOXA2 PDX1 SOX9 HNF4A NR5A2 HHEX ONECUT1	0.398522	0.652028	-0.403451	-1.04829	4044	SOX9 NR5A2 PROX1
JOHANSSON_GLIOMAGENESIS_BY_PDGFB_DN	19	0.0857398	0.194246	0.465009	1.39681	1151	SLC30A3 KIFC2 PPP1R1B PRKCZ MAT2B NEFL TYRO3 ACOT7 FAM131A RPH3A	0.698011	0.858822	0.264925	0.836876	6806	ARPP19 WIPF3 NEFL PPP3CA CTNND1 MAT2B FAM131A RPH3A SYNGR3
ZHAN_MULTIPLE_MYELOMA_LB_DN	37	0.0643657	0.157879	0.399248	1.39878	924	IFI6 LY6E MX2 IFI27 RTP4 DDX60 PSMB10 STAT2 TRAF5 IFIT5 CASP4 XAF1 ZNF818P	0.0818545	0.282427	0.361269	1.35493	797	IFIT5 IFI35 IFI27 CKLF PSMB10 RTP4 SMAD1 RSAD2 MX2 ZMIZ1 CASP4 USP18 CAP1 PARP8 ZC3H12C ENAM
ZEMBUTSU_SENSITIVITY_TO_VINBLASTINE	18	0.0840947	0.191569	0.472687	1.39998	1122	GJB1 ANXA4 MYH14 LPP TMEM125 MYO15B	0.93255	0.974675	0.208381	0.647155	9041	ITIH2 NR3C1 GJB1 INSIG2
REACTOME_SYNTHESIS_OF_BILE_ACIDS_AND_BILE_SALTS_VIA_7ALPHA_HYDROXYCHOLESTEROL	14	0.0909578	0.202844	0.506809	1.40276	1188	CYP27A1 AKR1D1 BAAT CYP8B1 ACOX2 CYP7A1	0.824691	0.925484	0.253973	0.733672	8062	ABCB11 ACOX2 SLC27A5 SCP2 HSD3B7 AKR1D1 HSD17B4
PID_RHODOPSIN_PATHWAY	17	0.0838782	0.19118	0.482303	1.40525	1115	GUCA1A LRAT SLC24A1	0.149666	0.392762	0.423944	1.29906	1456	CNGB1 GNGT1 RDH12 PDE6A PDE6G GUCA1B LRAT RDH5
WANG_NFKB_TARGETS	20	0.0784662	0.182217	0.462478	1.40856	1059	CMA1 FOXA2 RARG TRAF5 CAV3 CASP7 MEF2BNB-MEF2B CISH ATP2A1	0.193053	0.447708	0.382162	1.22375	1883	CISH TNNI1 CASP7 SH3BP1 TNNC1
ZEMBUTSU_SENSITIVITY_TO_CISPLATIN	18	0.0785532	0.182369	0.476825	1.41223	1048	LLGL2 TNFRSF14 ANXA4	0.737314	0.876743	0.25975	0.806688	7148	PPM1F HNRNPM TMEM117 FBP1
GO_TRANSCYTOSIS	11	0.089164	0.199748	0.548551	1.41452	1137	RAB17 GPIHBP1 PIGR CD300LG FCGRT PTAFR VPS35	0.092431	0.302705	0.529032	1.42343	910	PTAFR USO1 TG MFSD2A PIGR CD300LG GPIHBP1 FCGRT RAB17 VPS35
GO_NEGATIVE_REGULATION_OF_ALPHA_BETA_T_CELL_ACTIVATION	22	0.0697265	0.167448	0.456224	1.42151	950	LGALS9 TNFRSF14 IL4R SHH TNFSF18 HFE IHH	0.239772	0.500337	0.355973	1.17118	2355	HMGB1 XCL1 HFE IHH C10orf54 IL4R
RODRIGUES_NTN1_TARGETS_DN	149	0.0160378	0.0547051	0.322702	1.42212	277	C9orf152 ZFPM1 MMP15 ZNF44 MYO1A PPL PACSIN2 MYH14 KCNQ1 SIGIRR VDR SPG7 OGFR SEMA4G ENC1 ZNF814 PRLR IRF8 SFXN3 HSPG2 KIFC2 ARRB2 RAB25 ITGB4 TNFRSF25 BIN1 SOX9 PRSS8 SULT1A1 SHB EPOR ITGA3 MET PRSS3 SEZ6L2 HTATIP2 RBM5 C10orf54 FBXO2 CTSE SPEN CDK18 NAGLU HOXB6 KLF2 KLK6 UBE2G2 IFNGR1 CLDN4 SLC6A20 TGFBR2 MYOF KLF13 MLXIP RAB27B TAF15 ADAMTS5 SOX13 KRT18 LGALS4 PLA2G16 PXN RBMS2 RHOF HOXB5 CLOCK CANT1 RAPH1 SPAG9 EREG AHNAK	0.75915	0.889004	-0.181962	-0.880327	8005	KDM4C KLF2 TNS4 ARRB2 FBXO2 NUMA1 PXN CEBPA TGFBR2 NR4A1 SFXN3 CDK13 ENC1 CANT1 MAGI1 TNFRSF25 RRBP1 FN1 CLDN4 MMP15 DMPK C9orf152 PRLR ARHGAP26 MYLK MYH14 EREG MET VIL1 DDC PLA2G16 SOX9 UBE2G2 KIFC2 CBL DGKD SIGIRR VASP ARL4C MLXIP PVRL2 ZNF175 IRF9 IER3 KRT18 ADAMTS5 VEGFA
BRUNEAU_SEPTATION_VENTRICULAR	10	0.0877096	0.197494	0.566536	1.42426	1108	TBX1 GATA4 CRELD1 NKX2-5	0.478786	0.714043	0.374834	0.977666	4716	NKX2-5 TBX20 PTPN11 CRELD1 GATA4
GO_RESPONSE_TO_TYPE_I_INTERFERON	54	0.0431559	0.117258	0.37772	1.42592	651	IRF7 IFI6 TYK2 MX2 ISG15 JAK1 IFI27 IRF8 MX1 STAT2 IFIT1 OAS3 C19orf66 IRF3 IFNAR2 XAF1 OAS2	0.0405069	0.190271	0.347663	1.4195	389	RNASEL PSMB8 IFITM3 IRF6 IFI35 IFI27 HLA-B HLA-F IFIT2 HLA-A IFIT3 IFIT1 OAS3 HLA-H HLA-C RSAD2 IRF2 MX2 TRIM56 IRF5 IFITM2
SU_KIDNEY	12	0.0766245	0.179333	0.543591	1.43894	986	KCNJ1 HNF1B FMO1 HES2 CUBN SLC12A1	0.136404	0.372591	-0.48544	-1.33146	1385	SLC22A2 XPNPEP2 KL SLC6A13
GO_REGULATION_OF_INTERLEUKIN_8_SECRETION	17	0.0671176	0.162958	0.494542	1.44091	892	LGALS9 PTPN22 CD58 ANXA4 F2RL1 PYCARD CRP	0.278952	0.545144	-0.376792	-1.14517	2863	CD244 FFAR2 CD58 F2R CD2 ANXA1 SSC5D
GO_REGULATION_OF_CIRCADIAN_SLEEP_WAKE_CYCLE	18	0.0648495	0.158555	0.486815	1.44182	865	PER3 MTNR1B ALB PTGER3 KCNA2 GHRL GHRHR DRD1	0.059771	0.23699	-0.472702	-1.46434	615	GHRL PTGDS ADA DRD2 MTNR1B PTGER3
PID_LPA4_PATHWAY	15	0.0718731	0.17113	0.511731	1.44222	946	ADCY6 ADCY4	0.49413	0.725301	0.327054	0.965527	4839	ADCY9 CREB1 ADCY1
STAMBOLSKY_TARGETS_OF_MUTATED_TP53_DN	44	0.0400789	0.110876	0.399706	1.45092	588	IRF7 CUL9 CAPN8 IFI6 ISG15 DDX58 MX1 SLC40A1 DDX60 IFIT1 OAS3 HERC6 XAF1 TSC22D4 RAB4B RBCK1 CD9 RTEL1 CUEDC1 SAMD9 UNG	0.177033	0.42853	-0.313045	-1.2091	1832	KRT17 OAS1 ASAP3 MICAL3 DDX58 DNAI1 IRF7 IRF9 TAGLN
GO_SEX_DETERMINATION	16	0.0664906	0.161811	0.506676	1.45271	880	AMH DHH SRY SOX9 WT1 PTGDR GNRH1	0.0144179	0.0978409	-0.559909	-1.67479	147	WT1 TCF21 MAP3K4 SOX9 SRD5A1 INSR SIX4
PEDERSEN_METASTASIS_BY_ERBB2_ISOFORM_3	18	0.0598323	0.149939	0.491113	1.45455	798	CPEB4 PRR15L CLCF1 ENC1 VMP1 F2RL1 EGFR MYL12A	0.575598	0.783949	0.294294	0.913968	5580	CPEB4 STARD4 LMO7 TFPI2 F2RL1
GO_CYTOKINE_METABOLIC_PROCESS	14	0.0668605	0.162475	0.526016	1.45592	873	CMA1 IRF7 CD28 IL18 IRF3 NOD1 IL17F PCSK5	0.294866	0.56131	-0.393317	-1.13049	3014	CMA1 PAWR IL17F IRF7 CD28
REACTOME_XENOBIOTICS	13	0.0659578	0.160748	0.540072	1.46179	855	CYP3A7 CYP2D6 CYP3A5 CYP2A6	0.970234	0.991064	0.196062	0.555398	9517	CYP2F1 CYP3A7 CYP3A4
EINAV_INTERFERON_SIGNATURE_IN_CANCER	26	0.0490904	0.129557	0.450688	1.46186	679	ERG IFI6 IFI44 LY6E ISG15 MX1 IFI44L RXRA IFIT1 EIF2AK2 OAS2	0.424444	0.672077	-0.300551	-1.02326	4347	ERG IFI30 MORC3 OAS1 IRF9 TGIF1
DAUER_STAT3_TARGETS_DN	50	0.0321374	0.0937823	0.394278	1.46621	480	IRF7 TRANK1 IFI44 ISG15 DDX58 IFI27 PARP12 MX1 DDX60 IFIT1 OAS3 TRIM22 HERC6 AQP3 HPGD IFIT5 EIF2AK2 TDRD7 OAS2	0.0483587	0.211355	0.349476	1.40459	466	C14orf2 IFIT5 TRANK1 IFI35 IFI27 TDRD7 TRIM14 TLR3 IFIT3 TMEM97 IFIT1 HERC5 ST8SIA4 HERC6 OAS3 LAMP3 BCL2L13 USP18
GO_REGULATION_OF_ORGAN_FORMATION	31	0.0437894	0.118709	0.43601	1.47025	617	WNT2 SHH GDNF WNT2B HOXC11 WT1 POU5F1 BMP4 BMP7 FGF10	0.0107014	0.0809519	-0.461109	-1.64052	109	GNG5 TBX5 SPRY1 SULF1 SIX1 CTNNB1 HES1 EYA1 FGF8 BMP4 GDNF
GO_PHOSPHATIDYLETHANOLAMINE_BIOSYNTHETIC_PROCESS	13	0.0621822	0.154063	0.543389	1.47077	806	PHOSPHO1 CHKB ETNK1 CEPT1 LPIN3 LPIN2 EPT1	0.341641	0.603056	-0.387489	-1.08885	3481	LPIN2 PHOSPHO1 CHKA LPIN1 SLC27A1 ETNK1
DOANE_BREAST_CANCER_CLASSES_UP	68	0.0216095	0.0692794	0.373835	1.47331	336	LRRC31 HGD PBLD ALDH4A1 MLPH CEACAM6 TRIL TMEM62 ABCC6 PRLR TNIK SIDT1 GGT1 FGFR4 NEIL1 DHRS2 ECHDC2 ABCA12 SULT1A1 APOD	0.515093	0.740972	-0.229466	-0.969447	5374	KMO FOXA1 GALNT7 CDK12 GALNT6 SIDT1 PRLR SLC16A2 TFF3 ALCAM C16orf45 KCNMA1 CRAT CRISP3 FAM174B CPD TOX3 RHOB LRIG1
GO_NEGATIVE_REGULATION_OF_PEPTIDYL_TYROSINE_PHOSPHORYLATION	38	0.037037	0.104251	0.417951	1.4741	534	PTK6 MVP CBLC ERRFI1 SOCS1 LRRK1 PRKCD SPINK1 PRKCZ PIBF1 ZFYVE28 PTPN6	0.109057	0.33198	-0.350228	-1.30688	1114	PSEN1 SEMA4D PIBF1 SAMSN1 PTPN2 SOCS4 SOCS1 SFRP2 SNX6 CBLC SH3BP5
NIKOLSKY_BREAST_CANCER_5P15_AMPLICON	22	0.0491238	0.129604	0.473581	1.47559	669	BRD9 CEP72 CLPTM1L IRX2 C5orf38 SLC12A7 MRPL36 ZDHHC11 EXOC3	0.992826	0.99843	-0.156222	-0.509132	10102	PLEKHG4B
GO_NEGATIVE_REGULATION_OF_KERATINOCYTE_PROLIFERATION	11	0.0600172	0.15016	0.572689	1.47677	765	SFN VDR EFNB2 KLF9 PTPRK	0.483343	0.718281	-0.364823	-0.975892	4903	INTU SLURP1 EFNB2 PTPRK SNAI2 CASK MED1 CD109
GO_ORGAN_INDUCTION	16	0.0572075	0.145521	0.515366	1.47762	757	WNT2 GDNF WNT2B HOXC11 POU5F1 BMP4 FGF10	0.0312713	0.161646	-0.524384	-1.56853	320	SPRY1 SIX1 CTNNB1 FGF8 BMP4 GDNF
GO_METANEPHRIC_NEPHRON_MORPHOGENESIS	19	0.0474099	0.126075	0.493427	1.48217	636	LGR4 FMN1 GDNF HES5 PKD1 SOX9 WT1 BMP4 SALL1 LHX1 PAX8	0.00136585	0.019031	-0.610393	-1.9123	13	PKD1 SIX2 WT1 SOX9 PKD2 SALL1 KIF26B GREM1 HES1 PDGFRB BMP4 GDNF
WAMUNYOKOLI_OVARIAN_CANCER_GRADES_1_2_UP	136	0.00795601	0.0319845	0.341998	1.4892	135	ABCC3 FOXQ1 ERBB3 LLGL2 PBLD SFN VSIG10 NQO1 TMEM30B GPR160 ETNK1 CISD3 CXXC5 AGR3 EPCAM SH3BGRL2 STK39 TMEM62 ETFB CLDN23 UNC5CL RPS27L ABHD2 GGT1 SGSM3 ATP1B1 PHLDA2 KCNK1 MECOM MUC1 CMPK1 DDAH1 GRTP1 MYO6 RASEF SH2D4A ARSD DOK4 S100A14 CHMP4C	0.864556	0.94459	0.171792	0.830928	8163	CYP51A1 SFXN1 TNPO1 ECT2 SFN SLC39A11 FOXQ1 SAR1B EDEM3 SH3RF1 BRI3BP ELOVL6 CTSE FNIP2 GALNT4 EPT1 KCNK1 ARPC5L VSIG10 F11R PDIA3 NQO1 NME7 AGR3 COX7A2 PDZD8 ARSD PERP DOK4 UNC5CL ELL2 GPATCH4 TM9SF3 ACBD5 MYO6 ESRP1 SYT13 C5orf24 CD164
GO_DEVELOPMENTAL_INDUCTION	25	0.0394336	0.109488	0.466	1.4971	542	WNT2 NKX2-1 GDNF WNT2B HOXC11 SOX9 POU5F1 BMP4 SALL1 FGF10	0.0114582	0.0843898	-0.493438	-1.66478	116	SOX9 SALL1 SPRY1 HIPK2 SIX1 CTNNB1 HIPK1 FGF8 BMP4 GDNF
GO_REGULATION_OF_MESENCHYMAL_CELL_APOPTOTIC_PROCESS	10	0.0548086	0.140844	0.595585	1.49729	692	MSX2 HNF1B SHH TBX1 SOX9 GDF5 BMP7 PAX8	0.470666	0.708113	0.377782	0.985352	4636	MSX2 PAX8 HNF1B SHH
GO_NEGATIVE_REGULATION_OF_KIDNEY_DEVELOPMENT	15	0.0488009	0.128996	0.533899	1.50469	642	HNF1B SHH TACSTD2 WT1 BMP4 CITED1 BMP7 PAX8 FLCN	0.0777898	0.275089	-0.486118	-1.4254	793	GREM1 SIX1 CTNNB1 FLCN BMP4
GO_REGULATION_OF_INTERFERON_GAMMA_SECRETION	11	0.0477944	0.127057	0.584863	1.50816	609	LGALS9 PTPN22 SLAMF1 ZC3H12A RASGRP1 CD2	0.229746	0.491241	-0.451976	-1.20902	2330	IL36RN RASGRP1 PTPN22 RLTPR ZC3H12A CD244 SLAMF1 CD2 ABL1
BENNETT_SYSTEMIC_LUPUS_ERYTHEMATOSUS	30	0.0321385	0.0937823	0.453051	1.51577	450	IRF7 AGRN PLSCR1 LY6E MX2 ISG15 MX1 IFI44L EIF2AK2 XAF1 TDRD7 OAS2 S100A8 TNFSF10 FPR2	0.243279	0.504387	0.323636	1.15518	2370	TAP1 IFITM3 IFI35 TDRD7 SERPING1 IFIT3
GO_BILE_ACID_BIOSYNTHETIC_PROCESS	19	0.0366925	0.10346	0.504931	1.51672	492	CYP46A1 CYP27A1 AKR1D1 BAAT CYP8B1 ACOX2	0.774303	0.89682	0.248977	0.7865	7550	ABCB11 ACOX2 SLC27A5 CH25H SCP2
GO_NEGATIVE_REGULATION_OF_ANTIGEN_RECEPTOR_MEDIATED_SIGNALING_PATHWAY	20	0.0365682	0.103244	0.500368	1.52396	493	LGALS3 PTPN22 DUSP3 LPXN PHPT1 PTPN6 FCRL5 UBASH3A CEACAM1	0.234111	0.494037	-0.37302	-1.18503	2397	FCRL5 PTPN2 PAWR LPXN CEACAM1 LGALS3 THY1
MOSERLE_IFNA_RESPONSE	31	0.0284844	0.0858324	0.453122	1.52795	401	IFI44 DDX58 RTP4 MX1 IFI44L DDX60 IFIT1 TRIM22 DDX60L IFIT5 OAS2 TNFSF10 SAMD9 IFIH1	0.0302376	0.158256	0.428303	1.53903	293	CMPK2 IFIT5 IFIT2 SAMD9L IFIT3 IFIT1 HERC5 RTP4 DDX60L RSAD2 USP18 EPSTI1 IFI44 CXCL10 OASL DDX60 TRIM22 CD274
GO_NEPHRON_TUBULE_FORMATION	16	0.0341887	0.0982039	0.538039	1.54263	452	HNF1B GDNF IRX2 HES5 SOX9 IRX1 IRX3 PAX8	0.197175	0.45274	-0.412479	-1.2338	2023	GATA3 NOG SOX9 GREM1 SIX1 CTNNB1 GDNF
REACTOME_PROLACTIN_RECEPTOR_SIGNALING	10	0.0389908	0.108511	0.613939	1.54343	492	SH2B1 PRLR BTRC JAK2 STAT5A SKP1 RBX1	0.494417	0.725472	0.370266	0.965749	4870	GHR SKP1 STAT5B RBX1
GO_DETECTION_OF_CHEMICAL_STIMULUS_INVOLVED_IN_SENSORY_PERCEPTION_OF_TASTE	31	0.0231701	0.0730384	0.460465	1.55271	326	TAS2R10 TAS2R3 TAS2R42 TAS2R60 TAS2R16 TAS2R38 RTP4 TAS2R5 TAS2R50 PIGR TAS2R20	0.307313	0.57286	0.306817	1.10249	2987	CA6 TAS2R39 PKD2L1 RTP4 TAS2R43 TAS1R2 TAS2R16 TAS2R40 TAS2R30 PIGR
VALK_AML_CLUSTER_7	24	0.0263523	0.0808034	0.488991	1.55541	360	GDF15 PDZK1IP1 RHD SLC25A37 TAL1 RAP1GAP HBBP1 EPB41	0.226266	0.487459	-0.355567	-1.18662	2318	EPB41 MYL4 TPM1 DNAJC6 SLC6A9 HBBP1 GYPE KCNH2 TAL1
GO_NEGATIVE_REGULATION_OF_PROTEIN_TYROSINE_KINASE_ACTIVITY	20	0.0282034	0.0851389	0.511316	1.5573	380	PTK6 MVP CBLC ERRFI1 ZFYVE28	0.211754	0.470104	-0.38009	-1.20749	2168	SOCS5 PSEN1 PTPN2 SOCS4 SNX6 CBLC SH3BP5
GO_ENAMEL_MINERALIZATION	10	0.0326637	0.0950403	0.621739	1.56304	412	MSX2 TBX1 FAM20C	0.897178	0.95891	0.249486	0.650725	8838	MSX2 CNNM4 WDR72 TBX1 FAM20C
REACTOME_BETA_DEFENSINS	16	0.0295094	0.0881598	0.54526	1.56333	390	DEFB118 DEFB119 DEFB128 DEFB125 DEFB121 CCR6 CCR2 TLR2	0.298038	0.564214	0.374816	1.12649	2901	DEFB126 DEFB128 DEFB115 DEFB121 CCR6 TLR2 DEFB118 DEFB131
REACTOME_ADENYLATE_CYCLASE_ACTIVATING_PATHWAY	10	0.0325846	0.0948761	0.62188	1.5634	411	ADCY6 ADCY4 ADCY7	0.573082	0.781848	0.348066	0.907846	5645	ADCY9 ADCY1 ADCY6
REACTOME_SYNTHESIS_OF_BILE_ACIDS_AND_BILE_SALTS	18	0.0265089	0.0811648	0.530471	1.57112	353	CYP46A1 CYP27A1 AKR1D1 BAAT CYP8B1 ACOX2	0.729785	0.872532	0.261438	0.81193	7075	ABCB11 ACOX2 SLC27A5 CH25H SCP2
GO_REGULATION_OF_HYDROGEN_PEROXIDE_METABOLIC_PROCESS	14	0.0280753	0.0848745	0.569023	1.57496	366	NOXA1 ZNF205 HDAC6 RAC2	0.348851	0.608511	-0.376319	-1.08163	3566	NOXA1 MMP3 HDAC6 INSR
GO_TOOTH_MINERALIZATION	12	0.02756	0.0837703	0.597449	1.58151	354	MSX2 TBX1 FAM20C	0.721287	0.868286	-0.293489	-0.804977	7328	PPARA PVRL1 FOXO1 COL1A1
HECKER_IFNB1_TARGETS	91	0.00358202	0.0170431	0.388204	1.6009	57	IRF7 TREML1 PLSCR1 IFI6 DHX58 PDZK1IP1 IFI44 LY6E MX2 SH3BGRL2 ISG15 PARP9 DDX58 IFI27 CMTM2 RTP4 PARP12 MX1 IFI44L MMP25 DDX60 HES4 MGAM IFIT1 OAS3 HERC6 APOBEC3A ARG1 IFIT5 EIF2AK2 XAF1 OAS2	0.0520325	0.219839	-0.300523	-1.33927	543	PROS1 TREML1 PNPT1 SH3BGRL2 CMTM5 PARP12 SIGLEC1 MS4A4A C1QA APOBEC3A OAS1 C1QB C3AR1 CCL8 TNFAIP6 MMP9 C1QC DDX58 IRF7 EGR1 MGAM CD163 GZMB ITGA2B EGR2 SPON2
REACTOME_ADENYLATE_CYCLASE_INHIBITORY_PATHWAY	13	0.0229619	0.0726145	0.593277	1.6058	297	ADCY6 ADCY4 GNAI1	0.66473	0.83681	0.299438	0.848235	6520	ADCY9 ADCY1 GNAI1 ADCY6
BOWIE_RESPONSE_TO_TAMOXIFEN	18	0.018721	0.0615265	0.545227	1.61482	249	IRF7 IFI6 ISG15 IFI27 MX1 IFIT1 OAS2	0.305693	0.571656	0.358667	1.11389	2963	IFI35 IFI27 IFIT2 IFIT3 IFIT1
SINGH_NFE2L2_TARGETS	15	0.0153309	0.0528144	0.584694	1.64785	201	GRK6 NQO1 TXN MGST1 ABCC1 G6PD GCLM	0.769781	0.894464	0.264049	0.779523	7539	GRK6 MGST1 NQO1 GSTM4 ME1 PRDX1 ABCC2 TXN GCLM
BOWIE_RESPONSE_TO_EXTRACELLULAR_MATRIX	17	0.01413	0.0496329	0.566702	1.65116	187	IRF7 IFI6 ISG15 MX1 PSMB10 IFIT1	0.0126348	0.0905081	0.556622	1.70561	122	PSMB8 PSMB9 IFI35 IFIT2 PSMB10 IFIT3 IFIT1
REACTOME_INTERFERON_ALPHA_BETA_SIGNALING	50	0.00467696	0.021079	0.447389	1.66371	69	IRF7 IFI6 TYK2 MX2 ISG15 SOCS1 JAK1 IFI27 IRF8 MX1 STAT2 IFIT1 OAS3 IRF3 IFNAR2 XAF1 OAS2 PTPN6 IRF5	0.154499	0.401178	0.304581	1.22415	1491	RNASEL PSMB8 IFITM3 IRF6 IFI35 IFI27 HLA-B HLA-F IFIT2 HLA-A IFIT3 IFIT1 OAS3 HLA-C IRF2 MX2 USP18 IRF5 IFITM2
REACTOME_REGULATION_OF_IFNA_SIGNALING	11	0.0126146	0.0456699	0.646197	1.66632	160	TYK2 SOCS1 JAK1 STAT2 IFNAR2 PTPN6	0.175143	0.427719	-0.480661	-1.28575	1776	TYK2 IFNAR1 JAK1 IFNAR2 SOCS1 STAT2 SOCS3
NIKOLSKY_BREAST_CANCER_16Q24_AMPLICON	43	0.0043683	0.0199724	0.466239	1.68468	63	ZFPM1 CDK10 ZNF276 TRAPPC2L ANKRD11 SPIRE2 ACSF3 SPG7 PIEZO1 CYBA PRDM7 ZCCHC14 SPATA2L CTU2 TCF25 APRT KLHDC4 GAS8	0.00341403	0.036143	0.448699	1.74153	32	GINS2 CDT1 CENPBD1 COX4I1 SPATA2L FANCA TRAPPC2L CHMP1A DEF8 PRDM7 ANKRD11 GAS8 ZFPM1 MAP1LC3B CYBA MVD PIEZO1 APRT SNAI3
FLORIO_HUMAN_NEOCORTEX	31	0.00708567	0.0292581	0.500704	1.6884	99	LINC01553 C6orf10 SPANXN1 LINC01550 MGAT4EP LAMB4 ZNF221 UGT2B15 TRIM22 APOBEC3A FUT6 ERVW-1 FCRL4 KRTAP15-1	0.00894786	0.0719092	0.469665	1.68766	86	ARHGAP11B LINC01550 ERVW-1 LAMB4 ERAP2 GLYATL1 FAM177B ACSM2B C6orf10 KRTAP15-1 C11orf72
CHARAFE_BREAST_CANCER_LUMINAL_VS_MESENCHYMAL_UP	428	5.18027e-05	0.00539097	0.350193	1.69251	0	SYTL1 ARRDC1 RAB40C ERBB3 ADCY6 C9orf152 FAAH SLC25A29 CLN3 LLGL2 TRPM4 BBIP1 RAB17 SERINC2 ALDH4A1 C6orf132 ULK3 WFS1 ACVR1B ELMO3 RABEP2 MLPH MSX2 ARHGAP8 FAM195A FXYD3 PKP3 CAPN8 SSH3 ERBB2 HIP1R NME3 CCDC64B LAD1 TMEM30B ABCC11 CEACAM6 HOOK2 TMEM191A TRIL GPR160 DOK7 EPB41L4A MYO5C NPDC1 GRB7 MYH14 EPCAM RHBDF1 EPN3 SIGIRR DENND2D TMEM125 CCDC6 CGN BIK ELF3 IRX5 CBLC PRR15L PLXNB1 ICA1 INHBB PRLR KRT19 PPCS ANKRD22 SMPDL3B ZHX2 ANK3 IFT20 CCDC64 KIFC2 SIDT1 RHPN1 INADL TMBIM4 VRK3 GOLT1A GRHL1 P4HTM ULK1 FUK TMPRSS2 CACNG4 RAB25 EPS8L1 MRFAP1L1 SFI1 TSTD1 CASZ1 EMP2 PPP1R3D ENTPD2 SCAMP2 NOL3 PPP1R16A ABCA12 DUSP16 TMC4 C11orf52 FGD3 MUC1 SETD6 TMEM79 GSTO2 CAMK2N1 CRNDE MYO6 PRSS8 RMND5B MARVELD2 MRPL41 AIM1L RASEF TNK2 SPINT1 KIAA1522 PPP2R5A CREB3L4 CRIP1 NR2F6 KLRG2 PLXNA3 S100A14 SUOX CHMP4C BLOC1S1 PTPN6 SH2D3A SPATA2L GGT6 PRODH ZNF467 ARHGEF5 CDH1 ZXDC	0.662316	0.836158	-0.171339	-0.94364	7205	SERINC2 SYTL1 TRAPPC6A WFS1 ARF3 EPB41L4A FGD3 ZXDC BIK CHD2 CLDN4 FOXA1 PPP1R16A BCAS1 SLC25A29 STARD10 ACVR1B ELF3 EPN3 GATA3 KLRG2 PKP3 PLXNB1 SLC44A2 GALNT6 KLHL28 PREX1 RAB11FIP4 RSPH1 SIDT1 MED28 C9orf152 MKNK2 MMEL1 PRLR GRB7 ZHX2 GPR160 MYH14 ICA1 IGFBP2 TTC39A ULK1 PLEKHF2 CACNG4 KIAA1522 PPM1H CSAD EPB41L5 ROGDI SEMA4A TFF3 CGN CHMP4C MYLIP TSPAN13 TTC9 CD24 CRIP2 DLG3 EPCAM ARFIP2 FAM46C ABCG1 DNAJA4 ARHGAP8 ZNF74 CCDC97 FAM174B HIP1R ISG20L2 OVOL2 CERS6 EXPH5 KIFC2 PLXNA3 DAAM1 KRT19 LSR RGL2 EFHD1 PATZ1 SLC29A2 VRK3 PRR15 SIGIRR ABHD11 TRAF4 CAMSAP3 CBLC RHOH TOX3 PADI2 RHOB RHPN1 TPD52L1 HOOK2 MYB TRPM4 DSCAM-AS1 KIAA1324 CHN2 MYO5B TRPS1 CTNND2
REACTOME_SYNTHESIS_OF_PE	11	0.0079135	0.0318441	0.664163	1.71265	100	PHOSPHO1 CHKB ETNK1 CEPT1 LPIN3 LPIN2 EPT1	0.508772	0.736064	-0.357864	-0.957276	5161	LPIN2 PHOSPHO1 CHKA LPIN1 ETNK1
GO_POSITIVE_REGULATION_OF_CIRCADIAN_RHYTHM	17	0.00744081	0.0305069	0.588185	1.71375	98	FBXW11 NKX2-1 MTNR1B ALB PTGER3 BTRC GHRL GHRHR	0.117756	0.34675	-0.443108	-1.34672	1208	GHRL ARNTL MTNR1B RORA PTGER3
XU_HGF_TARGETS_INDUCED_BY_AKT1_6HR	19	0.00744269	0.0305069	0.5713	1.71608	99	IRF7 PLSCR1 IFI6 ISG15 MX1 IFIT1 OAS3 SLC9A1	0.341756	0.603133	-0.346365	-1.08512	3502	MAFF IRF7 ZEB1
NIKOLSKY_BREAST_CANCER_16P13_AMPLICON	98	0.000793602	0.00637165	0.413049	1.72193	12	SPSB3 FAM173A RAB40C RHOT2 EME2 RAB11FIP3 UNKL PRSS22 ZNF205 NPRL3 FAM195A PIGQ SRRM2 FLYWCH1 NME3 WFIKKN1 CLCN7 NUBP2 RHBDF1 ZNF598 MAPK8IP3 DECR2 WDR90 TELO2 MMP25 RGS11 LMF1 TCEB2 C16orf13 PKD1 HS3ST6 THOC6 TNFRSF12A NARFL HCFC1R1	0.194277	0.448819	0.250922	1.14972	1839	MRPL28 RAB26 PKMYT1 PRSS21 IGFALS MRPS34 FAHD1 POLR3K RHBDL1 KREMEN2 CHTF18 DECR2 IL32 RPS2 UNKL C16orf91 PAQR4 FLYWCH2 MPG NUBP2 NTHL1 ZNF213 NME3 EME2 KCTD5 ZNF205 METRN ZG16B FAM173A NPRL3 AXIN1 MSLN SYNGR3
HOLLERN_EMT_BREAST_TUMOR_DN	92	0.000987776	0.00711233	0.417301	1.72346	15	ERBB3 FXYD3 PKP3 HIP1R SLC5A9 TMEM30B GRB7 RNF43 MYH14 EPCAM DENND2D CBLC CKMT1B ARHGEF16 WWC1 INADL GRHL1 TMPRSS2 RAB25 CDCP1 KCNK1 CELSR2 CRB3 CHDH TMC4 OCLN TMEM79 PRSS8 MARVELD2 SPINT1 STAP2	0.703107	0.86119	-0.198652	-0.887109	7331	CLDN4 KIF21A STARD10 PKP3 CELSR2 CXADR GRB7 EFNA3 MYH14 RIPK4 DSG2 BCL11A EPB41L5 CD24 EPCAM CEACAM1 THRSP EPB41L4B FZD6 HIP1R LSR SLC5A9 CBLC MYO5B RHPN2
ZHANG_INTERFERON_RESPONSE	22	0.00659872	0.0276289	0.553855	1.72571	89	IFI44 MX2 ISG15 IFI27 RTP4 MX1 OAS3 IRF3 OAS2	0.392021	0.646512	0.316828	1.04239	3851	IFITM3 IFI27 IFIT2 OAS3 RTP4 MX2
HALMOS_CEBPA_TARGETS_DN	43	0.00313972	0.0153575	0.479566	1.73283	45	ERBB3 GRB7 NKX2-1 ELF3 RGS3 INHBB SMAD6 F2RL1 BCAR3 TM4SF5 IFIT1 MTMR11 TRIO TSC22D3 ROR1 SMAD7 CLDN4 SCNN1A GAS2L1 TFAP2C	0.347523	0.60717	-0.277493	-1.06656	3591	SH3BP2 CEBPA CYR61 FZD7 RBPMS CLDN4 ELF3 GRB7 MAL CHKA ID2 DUSP10 CTGF GADD45A SCNN1A ARL4C HES1 RHOB
REACTOME_BILE_ACID_AND_BILE_SALT_METABOLISM	24	0.00518286	0.0228068	0.545058	1.73375	70	ABCC3 CYP46A1 CYP27A1 ALB AKR1D1 BAAT CYP8B1 ACOX2	0.713422	0.864072	0.248203	0.833883	6957	ABCB11 SLCO1A2 ACOX2 SLC27A5 CH25H SCP2
KEGG_TASTE_TRANSDUCTION	43	0.00293495	0.0145859	0.481125	1.73846	42	ADCY6 GNG3 ADCY4 TAS2R10 TAS2R3 TAS2R42 TAS2R60 TAS2R16 TAS2R38 ITPR3 GNAT3 TRPM5 TAS2R5	0.331366	0.593807	-0.280385	-1.07767	3424	GNB3 ITPR3 TAS2R4 PRKX TAS2R10 GNG13 PRKACA TAS2R3 ADCY8 TAS1R3 TAS2R19 PLCB2 ADCY4 TRPM5 SCNN1A KCNB1 GNAT3
KEGG_PRIMARY_BILE_ACID_BIOSYNTHESIS	15	0.00318761	0.0155373	0.642929	1.81197	41	CYP46A1 CYP27A1 AKR1D1 BAAT CYP8B1 ACOX2 CYP7A1	0.785605	0.904217	0.260411	0.768784	7694	ACOX2 SLC27A5 CH25H SCP2 HSD3B7 AKR1D1 HSD17B4
COLDREN_GEFITINIB_RESISTANCE_DN	218	5.52608e-05	0.00539097	0.396223	1.8179	0	SYTL1 ERBB3 PTK6 LGALS9 SLC44A3 PLEKHA7 CNKSR1 PRRG2 REPS2 PRSS22 EPS8L2 C6orf132 GCA TMEM54 ELMO3 FXYD3 SMAGP CAPN8 HMGCL CCDC64B LAD1 PPL TMEM30B ZMYM6 GPR160 DOK7 CCDC57 MYH14 SVIL SH3BGRL2 EPN3 STK39 TMEM125 CGN BIK ELF3 PRR15L SLC1A1 FGD4 KRT19 RNF141 ANKRD22 SMPDL3B GRHL1 S100A16 RAB25 EPS8L1 TTC22 WLS TACSTD2 SCAMP2 PRKCD AIM1 RAB38 B3GNT3 TMC4 AKTIP OCLN MYO6 PRSS8 AIM1L ARAP2 RASEF TJP2 SPINT1 STAP2 KIAA1522 ZNF818P S100A14	0.998686	0.999521	-0.135602	-0.691411	10639	CLDN7 GCA MAL2 B3GNT3 EPS8L1 GRHL1 SLC2A12 TSPAN1 ZNF468 ENDOD1 ZNF818P DOK7 FGD4 ZNF649 PDE5A FAM3C PRSS22 SYTL1 AIM1 BIK CLDN4 TJP2 ENPP4 FOXA1 STARD10 TMEM40 ALDH1A3 ELF3 EPN3 C1orf21 DST FAM84B RAB11FIP4 PLEKHA7 SH3BGRL2 CAPS GPR160 MYH14 PLEKHF2 RIPK4 KIAA1522 CGN COBLL1 ZDHHC21 CYP2J2 PEG10 CDC42 GUCY1B3 OVOL2 EXPH5 SMAGP KRT19 LSR REPS2 TMEM123 CNKSR1 EPS8L2 ZNF600 SERPINB5 FAM171B SLC1A1 SAMD12 WEE1 STK39 MBOAT1
CHARAFE_BREAST_CANCER_BASAL_VS_MESENCHYMAL_UP	113	5.9988e-05	0.00539097	0.431659	1.83484	0	SYTL1 C6orf132 ELMO3 FXYD3 PKP3 SSH3 RNF39 LAD1 PPL TMEM30B HOOK2 TMEM191A EPB41L4A PDZK1IP1 RNF43 EPN3 ELF3 CBLC PRR15L ITPA RAB25 TSTD1 TACSTD2 ENTPD2 KCNK1 AIM1 DUSP16 AKR1B10 MUC1 SETD6 TMEM87A PRSS8 MARVELD2 SPINT1 KIAA1522 S100A14 PTPN6 SH2D3A TLCD1 CDH1 ATP1A1 TSC22D3 SLPI S100A8 WDR61 APRT MBNL3 KLK6 PROM2	0.119414	0.347938	0.258277	1.2132	1132	ACSL1 COX5B DUSP16 ATP1A1 IRF6 STEAP4 KRT5 KLK6 WDR61 SH3YL1 PRRG4 C1orf116 KIAA0040 PPL KCNK1 CDH3 CLCA2 GJB3 F11R TMEM191A PDZK1IP1 S100P ST14 TMEM134 CDH1 LAD1 ELMO3 RBL2
GRATIAS_RETINOBLASTOMA_16Q24	15	0.00182149	0.0101148	0.657366	1.85266	23	TRAPPC2L KIAA0513 ANKRD11 SPG7 MBTPS1 ZCCHC14 ZDHHC7 TCF25 APRT SLC7A5	0.0434916	0.199488	0.522301	1.54193	425	COX4I1 TRAPPC2L CHMP1A ANKRD11 MAP1LC3B APRT ZCCHC14 ZDHHC7
AIGNER_ZEB1_TARGETS	35	0.000908456	0.00683505	0.540524	1.8729	12	SYTL1 SFN PKP3 PPL TMEM30B EPCAM CDH4 TSPAN15 INADL TACSTD2 CRB3 MUC1 OCLN MARVELD2	0.761547	0.8898	0.221157	0.818831	7402	SFN SH3YL1 PPL CDH3 GJB3 F11R GJB2 CDH1 DSP EPPK1
WAMUNYOKOLI_OVARIAN_CANCER_LMP_UP	252	5.44544e-05	0.00539097	0.405001	1.88284	0	PPAP2C ABCC3 FOXQ1 TEX264 ARRDC1 ERBB3 TMC6 C9orf152 LLGL2 MPST EPS8L2 RABEP2 MLPH SFN VSIG10 MVP NQO1 TXN FAM195A FXYD3 SERPINB1 MGLL HIP1R TMEM30B GTPBP6 GPR160 PACSIN2 CISD3 ARHGAP27 CXXC5 AGR3 EPCAM SH3BGRL2 INF2 TMEM125 ELF3 BAIAP2L1 ACAA1 TMEM62 CLPTM1L ETFB ICA1 IFI27 UNC5CL TMEM129 LMAN2 RPS27L STYK1 C19orf33 VSIG2 SGSM3 VPS37B UQCRQ TMEM63A PSMB10 RAB25 ATP1B1 AURKAIP1 TTC22 TACSTD2 SCAMP2 BDP1 NADSYN1 RPS6KA1 CRB3 MECOM TALDO1 EIF2B5 GSTP1 HPGD MUC1 DDAH1 LSM7 CAMK2N1 GRTP1 MYO6 ANKRD9 MARVELD2 MRPL41 RASEF ARSD DOK4 AKR1C3 S100A6 SIRT7	0.964523	0.988728	-0.153137	-0.796283	10303	EFHD2 HM13 MFSD9 SART1 CANT1 PLS1 ABHD6 GRTP1 TNFSF10 CTBP2 RRBP1 MANSC1 RPS27L DNTTIP2 EDF1 BZW2 GALNT7 STARD10 ELF3 GMDS TUBA4A DDAH1 SLC22A23 C9orf152 GNA11 MKNK2 CD59 IQGAP2 SH3BGRL2 SURF6 GPR160 ALAS1 ICA1 BACE2 C8orf82 SH3KBP1 TMC6 CEBPZ LRRC8B POR BDP1 CHMP4C CD24 EIF5B EPCAM TRAK1 DNAJA4 BPHL HPGD MRPL52 CNPPD1 FAM174B HIP1R OVOL2 RALA CCDC107 CXXC5 CENPV VPS37B EPS8L2 BTBD3 ABHD11 TRAF4 TOX3 ARHGAP27 PPAP2C MYL12B PLEKHH1 NADSYN1 BAIAP2L1 IER3 SRPK1
KEGG_OLFACTORY_TRANSDUCTION	283	5.37692e-05	0.00539097	0.409333	1.92279	0	OR6K6 OR5AR1 OR1L6 OR4N2 OR2M5 OR6C75 OR52N2 OR4Q3 OR51L1 OR51A2 OR5AP2 OR5H2 GUCA1A OR6N2 OR4A16 OR4F17 OR5D14 OR4K1 OR4M1 OR2T6 OR2D2 OR52K2 OR7G2 OR10P1 OR51M1 OR56A5 OR52B6 OR4K14 OR2G6 OR1N2 OR2T11 OR2A2 OR2A1 OR51T1 OR1L4 OR7A10 OR5R1 OR5D18 OR2L8 OR1B1 OR6B3 OR8B4 OR9Q2 OR13C8 OR2A12 OR4D11 OR2A7 OR2W3 CAMK2G OR2T3 OR4D9 OR2T5 OR13A1 OR7G1 ARRB2 OR52H1 CAMK2A OR2AK2 OR10A5 OR1S1 OR52B4 OR4K2 OR4F3 OR4P4 OR2K2 OR6N1 OR6C3 OR4K17 OR2AG1 OR6K2 OR51B6 OR1E2 OR2A4 OR2T1 OR11A1 OR4B1 OR5B21 OR52A5 OR10AD1 OR6C6 OR8U1 OR10A4 OR10H2 OR6B1 OR13F1 OR52D1 OR8A1 OR4C15 OR7A5 OR9Q1 OR10J5 OR6V1 OR1S2 OR4A47 OR10V1 OR51A4 OR1J1 OR5AK2 OR1D5 OR7D2 OR2M4 OR1J4 OR52W1 OR2G3 OR13C3 OR4D1 OR10G3 OR2F2 OR8G1 OR1D4 OR10C1 OR56B1 OR5B17 OR1L1 OR5K2 OR6C74 OR2M2 OR10J1 OR2T4 OR2M7 OR4D2 OR2AG2 OR9A4 OR2T10 OR10Z1 OR52B2 OR5F1	0.357384	0.617822	-0.195993	-1.03309	3813	OR2AG1 CALM3 CAMK2D OR2B11 PRKACA OR8S1 OR4N2 OR5AK2 OR6N2 OR14I1 OR1J2 OR51S1 OR10V1 OR1D4 OR2M2 OR8D1 OR13C8 OR13G1 OR10K2 OR52B2 OR1L8 OR1L1 OR5M8 OR10A5 OR10A4 OR10J5 OR2J3 OR5M9 CALM1 OR5B17 OR7D2 OR4K15 OR5M11 OR10H2 OR2H2 OR6C3 OR4D1 OR51T1 OR8B8 CNGA4 GUCA1A OR6C4 OR1N1 OR51B5 OR2T11 OR4K17 GNAL OR7A5 CNGA3 OR1S1 OR2AE1 OR2A42 OR52N4 OR52A5 OR1D5 OR51E1 OR7G2 OR4D6 OR7A10 OR4K14 OR2H1 OR5AU1 OR10Q1 OR52B6 OR2W3 CLCA1 CAMK2B OR2G3 OR10G4
GO_SENSORY_PERCEPTION_OF_CHEMICAL_STIMULUS	370	5.23341e-05	0.00539097	0.417825	2.00367	0	OR6K6 OR5AR1 OR1L6 OR4N2 OR2M5 OR6C75 TAS2R10 OR52N2 OR4Q3 OR51L1 OR51A2 TAS2R3 OR5AP2 OR5H2 TAS2R42 TAS2R60 OR8B3 OR6N2 OR4A16 SCNN1D OR4F17 OR5D14 TAS2R16 OR11H12 TAS2R38 OR4K1 ITPR3 OR4M1 OR2T6 OR2D2 OR52K2 OR7G2 OR10P1 OR51M1 OR52P1P OR56A5 OR52B6 OR4K14 OR2G6 OR1N2 OR56B2P OR2T11 TAAR5 OR2A2 OR2A1 OR51T1 OR1L4 OR7A10 OR5R1 OR5D18 OR2L8 OR1B1 GNAT3 OR2L5 OR6B3 OR8B4 OR5AL1 OR9Q2 OR13C8 OR2A12 OR5B2 OR4D11 OR2A7 RTP4 OR2W3 TRPM5 OR2T3 OR4D9 OR2T5 OR10D4P SLC24A4 OR13A1 OR7G1 PDE4A TAS2R5 OR52H1 OR2AK2 OR10A5 OR1S1 OR52B4 OR4K2 OR4F3 OR4P4 OR2K2 OR6N1 OR6C3 OR4K17 OR2AG1 OR8B2 OR6K2 OR14A2 OR51B6 OR1E2 OR2J1 OR2A4 OR2T1 OR11A1 OR4B1 OR51J1 OR5B21 OR1E3 OR4Q2 OR52A5 OR10AD1 OR6C6 OR8U1 OR10A4 TAS2R50 OR10H2 OR6B1 OR13F1 OR52D1 OR8A1 OR4C15 OR7A5 OR9Q1 OR10J5 OR2AJ1 OR6V1 OR1S2 OR4A47 OR4K3 OR10V1 OR51A4 OR1J1 OR5AK2 OR1D5 OR7D2 OR2M4 OR1J4 OR52W1 OR2G3 OR13C3 OR4D1 OR10G3 PIGR OR2F2 OR8G1 OR1D4 OR10C1 OR56B1 OR5B17 OR1L1 OR5K2 OR2B8P OR6C74 OR2M2 OR10J1 OMP OR2T4 TAS2R20 OR2M7 TAAR3 OR4D2 OR2AG2 OR9A4 OR2T10 OR6P1 OR10Z1 OR2V1 OR52B2 OR5F1	0.480864	0.715867	-0.182682	-0.990757	5188	OR2AG1 OR6J1 GNG13 OR2AP1 OR2B11 OR8S1 OR4N2 OR5AK2 OR6N2 OR14I1 OR1J2 OR51S1 OR10V1 P2RX3 OR1D4 OR2M2 OR8D1 TAS2R3 OR13C8 OR13G1 OR10K2 OR4C5 OR52B2 OR1L8 TAS1R3 TAS2R19 OR1L1 OR5M8 OR10A5 SLC6A3 OR10A4 OR10J5 OR2J3 OR5M9 FZD2 OR1F12 SCNN1D OR10W1 OR5B17 OR2T35 OR7D2 OR4K15 OR5M11 OR10H2 MKKS OR2H2 OR6C3 OR4D1 OR51T1 OR8B8 CNGA4 PLCB2 OR6C4 OR1N1 OR51B5 TRPM5 OR4K3 OR2T11 OR4K17 GNAL GJB4 OR7A5 SCNN1A OR1S1 OR2AE1 OR2A42 OR52N4 OR52A5 OR1D5 OR51E1 OR7G2 OR4D6 OR7A10 DRD2 C5AR1 OR4K14 B3GNT2 OR2H1 OR5AU1 OR10Q1 GNAT3 OR52B6 OR2AJ1 GRM7 OR2W3 OR2G3 OR10G4
REACTOME_OLFACTORY_SIGNALING_PATHWAY	235	5.48095e-05	0.00539097	0.451042	2.08401	0	OR6K6 OR5AR1 OR1L6 OR4N2 OR2M5 OR52N2 OR4Q3 OR51L1 OR51A2 OR5AP2 OR5H2 OR8B3 OR6N2 OR4A16 OR4F17 OR5D14 OR4K1 OR4M1 OR2D2 OR52K2 OR7G2 OR10P1 OR51M1 OR52B6 OR4K14 OR2G6 OR1N2 OR2T11 OR2A2 OR2A1 OR51T1 OR1L4 OR7A10 OR5R1 OR5D18 OR2L8 OR1B1 OR6B3 OR8B4 OR9Q2 OR2A12 OR5B2 OR4D11 OR2A7 OR2W3 OR2T3 OR4D9 OR2T5 OR7G1 OR52H1 OR2AK2 OR10A5 OR1S1 OR52B4 OR4K2 OR4F3 OR4P4 OR2K2 OR6N1 OR6C3 OR4K17 OR2AG1 OR6K2 OR51B6 OR1E2 OR2A4 OR2T1 OR11A1 OR4B1 OR52A5 OR10AD1 OR8U1 OR10A4 OR10H2 OR6B1 OR52D1 OR8A1 OR4C15 OR7A5 OR9Q1 OR10J5 OR6V1 OR1S2 OR4A47 OR10V1 OR51A4 OR1J1 OR5AK2 OR1D5 OR7D2 OR2M4 OR1J4 OR52W1 OR2G3 OR4D1 OR10G3 OR2F2 OR1D4 OR10C1 OR56B1 OR5B17 OR1L1 OR5K2 OR2M2 OR10J1 OR2T4 OR2M7 OR4D2 OR9A4 OR2T10 OR10Z1 OR5F1 OR2AE1 OR1N1 OR1D2 OR51G1 OR51Q1 OR14C36 OR52J3	0.411114	0.661289	-0.197028	-1.01445	4386	OR8S1 OR4N2 OR5AK2 OR6N2 OR1J2 OR51S1 OR10V1 OR1D4 OR2M2 OR8D1 OR10K2 OR1L8 OR1L1 OR5M8 OR10A5 OR10A4 OR10J5 OR2J3 OR5M9 OR10W1 OR5B17 OR2T35 OR7D2 OR4K15 OR10H2 OR6C3 OR4D1 OR51T1 OR8B8 OR6C4 OR1N1 OR51B5 OR2T11 OR4K17 GNAL OR7A5 OR1S1 OR2AE1 OR2A42 OR52N4 OR52A5 OR1D5 OR51E1 OR7G2 OR4D6 OR7A10 OR4K14 OR2H1 OR5AU1 OR10Q1 OR52B6 OR2W3 OR2G3 OR10G4

### Sheet: ST13 Mast  cell TMA survival
UNIVARIATE ANALYSES					MULTIVARIATE ANALYSES
(a) Non SCC					(a) Non SCC
MCT measure	HR	Z-score	p		Variable	HR	z	p
MCT count	0.97 (0.96-0.99)	-2.9	0.003		Age	1.04 (1.02-1.0566)	4	6.2e-05
Negative vs high	4.3 (1.6-11.5)	2.9	0.004		Gender (male vs female)	1.27 (0.90-1.78)	1.37	0.17
Low vs high	2.5 (1.2-5.4)	2.3	0.02		Stage_numeric	2.1 (1.7-2.6)	6.9	5.99e-12
Intermediate vs high	2.1 (1.0-4.3)	1.9	0.06		MCT.count	0.97 (0.95-0.99)	-3.6	0.0003
					Overall			3e-15
(b) SCC					(b) SCC
MCT measure	HR	Z-score	p		Variable	HR	z	p
MCT count	0.95 (0.91-0.99)	-2.6	0.003		Age	1.03 (0.99-1.07)	1.28	0.2
Negative vs high	14.7 (1.6-132)	2.4	0.02		Gender (male vs female)	0.71 (0.35-1.47)	-0.9	0.36
Low vs high	6.5 (0.8-50.7)	1.8	0.07		Stage_numeric	2.04 (1.02-2.93)	2.04	0.04
Intermediate vs high	5.5 (0.7-42.0)	1.7	0.1		MCT.count	0.95 (0.91-0.99)	-2.5	0.01
					Overall			3e-15
Cox regression of mast cell assessments by Tissue Microarray vs overall survival. HR indicates Hazard Ratio with 95% confidence intervals). Indicated are results for MCT count as a continuous variable; and for the indicated comparisons between pathologist-defined groupings which were done blinded to outcome data. See also Figures 4c, 4d.
